## Supplemental_Tables for "CRISPRware: an efficient method for contextual gRNA library design": Sup6_ce11_Cas9_Scored.tsv (part 15 of 128)

#chr	start	stop	strand	sequence	specificity_ce11_index	CRISPRater_score	CRISPRscan_score	DeepHF_T7_score	DeepHF_U6_score	DeepSpCas9_score	RS3_Hsu2013_score	RS3_Chen2013_score	RuleSet1_score	target_id
chrI	9534137	9534157	-	CAAAATTCGAGCTTGATCAT	1.0	0.644	0.5352	0.1083	0.3839	0.1627	-0.8174	-0.2226	0.2539	C41G7.15
chrI	9534986	9535006	-	TAAATTTTCAGGATGTTCAC	0.6554	0.6298	0.3073	0.0	0.4154	0.0954	-1.3311	-1.0613	0.1833	C41G7.7
chrI	9539064	9539084	-	TCTAGCATCACCAACGCCTT	1.0	0.7003	0.4503	0.4372	0.502	0.4223	-0.2106	-0.0952	0.367	irx-1
chrI	9539096	9539116	-	AGAAAAGGAGAATCCCTATT	0.8808	0.644	0.6152	0.1981	0.3116	0.1978	-1.2358	0.0496	0.243	irx-1
chrI	9540138	9540158	-	GCAACTCTTGCTGGCTTCCC	1.0	0.5317	0.6629	0.4785	0.4905	0.2991	-0.6616	-0.6094	0.0699	irx-1
chrI	9540258	9540278	-	TCAGCTCCGGATGCACTTCG	1.0	0.619	0.5573	0.5785	0.6721	0.6915	0.689	0.189	0.6289	irx-1
chrI	9540271	9540291	-	TGCTCCACCCACTTCAGCTC	1.0	0.6025	0.4298	0.3768	0.5943	0.6445	0.6614	0.7523	0.2142	irx-1
chrI	9554491	9554511	-	CTTGTAAAATTCTTTGGAGT	1.0	0.6578	0.3668	0.0	0.3266	0.0445	-1.2433	-1.3938	0.1543	swah-1
chrI	9554525	9554545	-	GACGAACTGATCGAATCCAA	1.0	0.5766	0.7768	0.4911	0.6706	0.6645	0.792	0.58	0.6245	swah-1
chrI	9554659	9554679	-	CGGAGCATAGTTTACCAACT	1.0	0.6298	0.6331	0.4991	0.4671	0.2964	-0.6574	-0.1665	0.324	swah-1
chrI	9554679	9554699	-	AGCGCCAAAGGACCATACGT	1.0	0.5351	0.4545	0.5488	0.666	0.6465	0.989	1.1086	0.53	swah-1
chrI	9571028	9571048	-	TACAACGGCGCCACTGGATT	1.0	0.7007	0.5119	0.3216	0.4354	0.1476	-0.7099	-0.5005	0.0398	rig-5
chrI	9571043	9571063	-	CGTCAAATAATCCGCTACAA	1.0	0.6153	0.4528	0.275	0.5333	0.3592	-0.0854	-0.0698	0.4858	rig-5
chrI	9571103	9571123	-	AGTCTGACGTGCAAAGCAGA	1.0	0.6565	0.4099	0.193	0.6556	0.3137	0.2302	0.1416	0.5146	rig-5
chrI	9572169	9572189	-	GAACCAATTACACTTTCAAC	1.0	0.5742	0.2094	0.1997	0.4855	0.4214	-0.0374	0.3095	0.2548	rig-5
chrI	9572272	9572292	-	CTATTAAAAATGTTCAGGTT	1.0	0.6015	0.498	0.1413	0.451	0.314	-0.8502	-0.6376	0.1462	rig-5
chrI	9572321	9572341	-	TACGAATTGAAGCCGCGAAT	1.0	0.6582	0.4029	0.2167	0.4563	0.207	-0.3578	-0.0141	0.2354	rig-5
chrI	9572386	9572406	-	TCAAAGCGGACTCACCACCA	1.0	0.6959	0.6322	0.5428	0.666	0.7559	1.3619	1.2512	0.4485	rig-5
chrI	9572400	9572420	-	ATAGGTAGCATTTGTCAAAG	1.0	0.657	0.4299	0.5231	0.5989	0.2665	-0.08	-0.3409	0.5089	rig-5
chrI	9574265	9574285	-	CGCCCGTGACTCCGCCCTCT	0.7814	0.5836	0.4539	0.4627	0.2635	0.132	-0.8097	-0.3914	0.0101	rig-5
chrI	9574297	9574317	-	CTCCATCTGTGTCTTCTTTT	1.0	0.6582	0.336	0.1638	0.2017	-0.0051	-2.4351	-1.9988	0.1183	rig-5
chrI	9575704	9575724	-	AAATGCAAAACCTACAATGG	0.9545	0.7137	0.4272	0.2482	0.6068	0.6902	0.3932	0.1111	0.099	C36F7.5
chrI	9576681	9576701	-	ACCACCAGGAGAAGGGGTTC	1.0	0.5317	0.5006	0.4738	0.4439	0.3606	-0.4917	0.078	0.0098	F42H11.1
chrI	9576909	9576929	-	AGCTGGTCCTCCTCCTCCTG	0.8568	0.7798	0.6446	0.6421	0.6379	0.5228	0.4758	0.0394	0.2206	F42H11.1
chrI	9579836	9579856	-	AAGAGCGAGCTGAAAAAGTT	0.9669	0.5908	0.5373	0.3738	0.4784	0.4395	-0.4836	-0.269	0.2665	lem-3
chrI	9579948	9579968	-	ATCCACATCATTTTCATCTG	1.0	0.6995	0.3497	0.4375	0.5488	0.2597	-1.2361	-1.3688	0.3061	lem-3
chrI	9580017	9580037	-	ACTCAACATAGAATCAAAAT	1.0	0.672	0.3978	0.0	0.2054	0.2824	-1.0017	-0.2462	0.2063	lem-3
chrI	9580055	9580075	-	GACGAGTCACTTGAACTACT	0.8108	0.6001	0.5445	0.361	0.4524	0.2657	-0.2902	0.2973	0.2921	lem-3
chrI	9580213	9580233	-	GAGCTAGAAATGCAGGTCTA	1.0	0.644	0.6018	0.5156	0.5765	0.4604	0.2466	0.7889	0.1106	lem-3
chrI	9580441	9580461	-	ATCTTCTTTTAATACCTGAT	1.0	0.6015	0.3909	0.1734	0.3971	0.1048	-1.5214	-1.1978	0.1405	lem-3
chrI	9580464	9580484	-	AAAAAGATCGATGTCAGTTT	0.7573	0.6676	0.5185	0.0	0.2979	0.2441	-1.3372	-0.5857	0.1693	lem-3
chrI	9580575	9580595	-	AAGAAGTAGATCCAACAGCA	0.8835	0.586	0.5547	0.4689	0.6754	0.747	1.2062	1.0791	0.5557	lem-3
chrI	9580759	9580779	-	GGTTTTTCGCTTGTCACTCA	1.0	0.6862	0.4948	0.1619	0.4671	0.226	-1.1317	-1.3234	0.1179	lem-3
chrI	9580780	9580800	-	AGCGTCTCGGATTTTTTCGA	1.0	0.6582	0.3544	0.431	0.5242	0.1696	-0.7943	-0.696	0.5575	lem-3
chrI	9580793	9580813	-	TCGAGTAACAGGCAGCGTCT	1.0	0.6582	0.5883	0.3495	0.5239	0.439	-0.0751	0.3831	0.1067	lem-3
chrI	9580960	9580980	-	GCTCAACTGCTTTTGACGTT	1.0	0.6862	0.4199	0.1644	0.2631	0.161	-1.4773	-1.4111	0.5935	lem-3
chrI	9583065	9583085	-	CACTTTCATCGCATTCCTAC	1.0	0.644	0.2463	0.0	0.3039	0.0385	-1.3522	-1.0227	0.1174	K07A1.1
chrI	9583160	9583180	-	GTCGCGTTCCTGTCGGTGTA	1.0	0.6403	0.5507	0.5368	0.593	0.4423	-0.3331	-0.4676	0.1038	K07A1.1
chrI	9583167	9583187	-	TATTGAAGTCGCGTTCCTGT	1.0	0.7145	0.3688	0.1488	0.5395	0.2936	0.0618	0.0906	0.7533	K07A1.1
chrI	9583279	9583299	-	ATGGCACAAATTTTAATTTA	0.4435	0.4784	0.5042	0.2337	0.2386	0.0249	-1.7599	-1.264	0.062	K07A1.1
chrI	9583388	9583408	-	CCGCAAACTACAAGTCTCGA	1.0	0.5731	0.4626	0.2616	0.5646	0.4019	-0.1731	-0.2504	0.6627	K07A1.1
chrI	9584368	9584388	-	TTTCTCGTTGTGGCCTATGC	1.0	0.7287	0.3749	0.032	0.287	0.2793	-0.4243	-0.4377	0.1017	K07A1.13
chrI	9584392	9584412	-	GAATCTTACAGTTTATTTGT	0.8098	0.4784	0.1715	0.1259	0.3852	0.1008	-0.969	-0.4931	0.1194	K07A1.13
chrI	9585523	9585543	-	TTGAGCATCACCAACCATCT	1.0	0.6582	0.5089	0.313	0.4067	0.2257	-0.0277	0.6032	0.1598	dut-1
chrI	9585574	9585594	-	AGCGCTGTACAAATCGGCTC	1.0	0.5742	0.561	0.5252	0.6527	0.6397	0.8146	0.8076	0.3718	dut-1
chrI	9585612	9585632	-	ACACACAGTTTTCCATTAGC	1.0	0.5766	0.3032	0.1105	0.3341	0.1366	-1.3983	-0.8626	0.2386	dut-1
chrI	9586032	9586052	-	TGTTGCGGGGTTAGCCGTTT	1.0	0.6578	0.9234	0.4024	0.3383	0.1022	-1.1257	-0.7177	0.0253	dut-1
chrI	9586109	9586129	-	GCTTCTTCAGACCCATATGT	0.6335	0.5631	0.4106	0.3659	0.5779	0.5638	0.5272	0.9836	0.7973	dut-1
chrI	9586312	9586332	-	GGAGAACCTTGACCTCGCCA	1.0	0.6724	0.4192	0.5605	0.7073	0.646	0.8475	0.6682	0.8476	dut-1
chrI	9586477	9586497	-	TGTATTCTCCAATTCACTTG	1.0	0.7417	0.335	0.2164	0.5062	0.5503	-0.2477	-0.5248	0.2282	dut-1
chrI	9586502	9586522	-	ATCCAAAGCCACCAGCTCCA	0.8894	0.6724	0.3553	0.3486	0.6018	0.6051	0.3676	0.4756	0.6098	dut-1
chrI	9587484	9587504	-	GTAAAAAAGCAAGAAGTGGA	1.0	0.5482	0.3017	0.4037	0.6886	0.4225	0.0056	-0.1389	0.5538	K07A1.3
chrI	9587865	9587885	-	TCTATGTGCTTGGAACATTT	1.0	0.6423	0.3436	0.2507	0.3511	0.1333	-1.1782	-0.572	0.1435	K07A1.3
chrI	9588014	9588034	-	AATACGATTGACAAGCTTCA	1.0	0.6399	0.2239	0.2074	0.5063	0.4738	-0.6547	0.0721	0.2812	K07A1.3
chrI	9589416	9589436	-	CAAAATTTCAAGAGATATCA	0.7143	0.4773	0.2007	0.0	0.3847	0.1126	-0.8796	-0.6973	0.0972	K07A1.4
chrI	9589600	9589620	-	AGAAGGAGATGAGATCACTT	0.8346	0.6817	0.4006	0.4404	0.5889	0.6901	0.5605	0.952	0.6047	K07A1.4
chrI	9589668	9589688	-	ATAATCACTCCACCGAAATT	1.0	0.6724	0.2843	0.041	0.3181	0.2193	-0.5286	0.5815	0.3452	K07A1.4
chrI	9589775	9589795	-	TAAAATTCAATTTGTTGAAT	0.4965	0.5448	0.1974	0.0	0.0187	-0.0058	-2.3213	-2.1188	0.0068	K07A1.4
chrI	9590898	9590918	-	GAACTTGATTCACCTTCAGC	1.0	0.6582	0.1897	0.1825	0.5523	0.2822	0.0528	0.1213	0.2515	K07A1.5
chrI	9592349	9592369	-	ACTTGGCGTAAATGTGGAAA	0.6338	0.653	0.5576	0.3354	0.5782	0.3058	-0.0971	-0.0269	0.2078	K07A1.6
chrI	9596454	9596474	-	GACAAGTATCCACTGATTGA	1.0	0.6676	0.2821	0.3427	0.5922	0.5412	0.2707	0.6091	0.3301	cri-1
chrI	9597155	9597175	-	TACGCTTATGTCAAATCGAT	1.0	0.4926	0.4349	0.1144	0.3673	0.3167	-0.8039	-0.5762	0.2159	cri-1
chrI	9600744	9600764	-	TCATCATCATCATCTCCCGT	0.6783	0.5742	0.3986	0.2388	0.619	0.5628	0.8125	0.6416	0.8944	K07A1.20
chrI	9606569	9606589	-	CAGTGGACATGGATGTGCAA	1.0	0.6817	0.5933	0.6054	0.6899	0.5749	0.5765	0.5926	0.5754	aqp-9
chrI	9608258	9608278	-	GAAAGACATAGATTCCTCTA	1.0	0.6298	0.5879	0.4309	0.5684	0.4916	0.138	0.7887	0.1683	aqp-9
chrI	9610464	9610484	-	CAAATTCAAGGAGCAACATC	0.6723	0.5766	0.3246	0.2935	0.4684	0.2514	-0.5949	0.0787	0.0707	ile-1
chrI	9610646	9610666	-	GGCGTTTCTGCTGCTACCGG	0.9271	0.742	0.7711	0.497	0.6489	0.5289	0.4974	-0.404	0.2956	ile-1
chrI	9610649	9610669	-	TTCGGCGTTTCTGCTGCTAC	1.0	0.6865	0.5405	0.3278	0.466	0.299	-0.8035	-0.998	0.0241	ile-1
chrI	9610667	9610687	-	CTTCCACGTAATGGATACTT	1.0	0.4922	0.5864	0.3143	0.4154	0.4351	-0.3974	0.2345	0.2551	ile-1
chrI	9611006	9611026	-	CGGAGGAAACGATTTCTGGA	1.0	0.6676	0.3978	0.4432	0.6336	0.4824	-0.1837	-0.4001	0.4896	ile-1
chrI	9611026	9611046	-	GGAGCCCTTGGACCAGTTTT	0.7701	0.5493	0.6562	0.4765	0.4054	0.1799	-1.6376	-1.1941	0.1404	ile-1
chrI	9611071	9611091	-	CGTGTCGGAGCAGATGGTCT	1.0	0.7287	0.5779	0.4638	0.5195	0.4649	0.2377	0.2956	0.0721	ile-1
chrI	9611086	9611106	-	ATTGGAGGACAGGGACGTGT	0.8221	0.5904	0.6845	0.6038	0.6548	0.5836	0.5284	0.6353	0.398	ile-1
chrI	9612959	9612979	-	GACGAAGACTGTCGACTTGC	1.0	0.5199	0.3545	0.3043	0.4778	0.1997	-0.4635	-0.1851	0.096	ate-1
chrI	9613055	9613075	-	GAAGTAAAACTAGTTTCTCT	0.7812	0.6298	0.2397	0.1416	0.3362	0.2409	-0.5838	-0.2324	0.0386	ate-1
chrI	9613304	9613324	-	TACGAAGAAAATGAAAGATG	0.605	0.6179	0.5415	0.3361	0.6571	0.6175	0.7147	0.2268	0.0881	ate-1
chrI	9613375	9613395	-	TTTTAGAACTTAAAAGGGTC	1.0	0.5998	0.5353	0.0	0.2778	0.2027	-0.9696	-1.1994	0.0916	ate-1
chrI	9613870	9613890	-	AGTTTCTGGCAACTGGGAAG	0.8219	0.77	0.4141	0.298	0.6326	0.4735	0.5449	0.2916	0.2252	ate-1
chrI	9613912	9613932	-	AAATGTCCCGTAGTCAAAAA	1.0	0.6724	0.4615	0.0372	0.3561	0.1488	-1.4666	-1.1727	0.2107	ate-1
chrI	9614169	9614189	-	ATGACTGTCAACGACTATTC	1.0	0.5884	0.3732	0.1669	0.3701	0.2112	-0.4481	0.6476	0.0459	ate-1
chrI	9614379	9614399	-	AGTAATTCACACAATTTCAC	0.7675	0.672	0.1269	0.1686	0.5083	0.209	-0.3975	0.1147	0.3717	ate-1
chrI	9614732	9614752	-	AGTGAATCGTCAGTGACGAC	1.0	0.7003	0.4904	0.3634	0.6261	0.6044	0.4648	0.5821	0.7344	ate-1
chrI	9616089	9616109	-	GCATCTCGTCGTGAAAGATT	1.0	0.5209	0.5008	0.1724	0.4131	0.2468	-0.1429	0.4148	0.4115	K07A1.10
chrI	9616138	9616158	-	TGCTGCTGGTGGGATGCCAC	1.0	0.6865	0.7189	0.593	0.6364	0.5093	0.2874	0.0041	0.0438	K07A1.10
chrI	9617170	9617190	-	AAGCCACAGCTCACAGCCGT	0.7636	0.5351	0.7552	0.5342	0.6472	0.5581	0.4877	0.3882	0.294	rba-1
chrI	9617342	9617362	-	TAAAGGTCATTCATCAAATG	0.8108	0.7372	0.5328	0.2018	0.5559	0.4734	0.2802	-0.176	0.0587	rba-1
chrI	9617389	9617409	-	AACGCGAATCAGACCATTTC	1.0	0.6261	0.3347	0.2944	0.3592	0.1368	-1.1477	0.1496	0.0403	rba-1
chrI	9617476	9617496	-	TTGCTAACTGCCGGCGATGA	1.0	0.6157	0.6863	0.418	0.4979	0.4234	-0.1998	-0.3626	0.0636	rba-1
chrI	9617485	9617505	-	GAGGGACATTTGCTAACTGC	1.0	0.5766	0.459	0.4747	0.6857	0.6322	0.8603	0.8197	0.2543	rba-1
chrI	9617758	9617778	-	GATTCGGAACGTGAAGAGTT	0.6054	0.5866	0.6982	0.4722	0.5622	0.6117	0.2005	0.5048	0.1888	rba-1
chrI	9617774	9617794	-	CGACGACGCTAAATGGGATT	1.0	0.6582	0.4216	0.3787	0.4303	0.0975	-0.6481	-0.4722	0.1988	rba-1
chrI	9618985	9619005	-	GCATGATGGTGTCTTCGGAT	1.0	0.6582	0.587	0.4737	0.6139	0.4743	0.4275	0.5925	0.5461	lin-53
chrI	9618990	9619010	-	GTTTTGCATGATGGTGTCTT	1.0	0.653	0.6261	0.1648	0.3571	0.1596	-1.3622	-1.2612	0.1304	lin-53
chrI	9619077	9619097	-	AACGCAAATCAGAATGTTGC	0.878	0.5742	0.0362	0.0405	0.4173	0.1888	-0.3896	-0.4952	0.051	lin-53
chrI	9619380	9619400	-	GGTGGTTTCGGAGCTGTTAA	0.8235	0.7287	0.4341	0.4383	0.4993	0.2683	-0.5399	-0.2615	0.5508	lin-53
chrI	9619392	9619412	-	CGCAGTGAATACGGTGGTTT	1.0	0.5873	0.5963	0.4299	0.3795	0.1579	-1.6275	-1.3901	0.0274	lin-53
chrI	9619401	9619421	-	GATACCGAGCGCAGTGAATA	1.0	0.6022	0.4703	0.2783	0.5049	0.3837	0.0048	0.2347	0.1818	lin-53
chrI	9619453	9619473	-	TTCTAAGATCTGTATGCCAA	0.805	0.6298	0.5844	0.2508	0.5474	0.2394	-0.4178	-0.7928	0.2812	lin-53
chrI	9619523	9619543	-	ACAGCGACCATACTATTCAT	1.0	0.5445	0.407	0.3927	0.5849	0.4761	0.2271	0.9105	0.7056	lin-53
chrI	9620395	9620415	-	AAGACGGTACGCATGAAACT	0.6018	0.6261	0.5208	0.3873	0.5967	0.5512	0.2298	0.4732	0.6618	nra-2
chrI	9620411	9620431	-	TGATTTCGTATTGATGAAGA	1.0	0.6298	0.5946	0.1789	0.5153	0.3655	-0.1795	-0.2718	0.3308	nra-2
chrI	9620622	9620642	-	AATGAAAATAAGCACGGCAC	1.0	0.672	0.6643	0.3988	0.6611	0.5782	0.7381	0.6927	0.3559	nra-2
chrI	9620628	9620648	-	GTCGGGAATGAAAATAAGCA	1.0	0.6676	0.3256	0.4116	0.6299	0.5518	0.7401	0.4711	0.7362	nra-2
chrI	9620646	9620666	-	GTTAAGTTCATCAAGATTGT	0.946	0.6955	0.0328	0.1875	0.5051	0.2578	-0.6486	-0.1871	0.3251	nra-2
chrI	9620782	9620802	-	AGCCACATAAACAGCCAAGT	1.0	0.5731	0.3688	0.3612	0.5566	0.4362	0.1329	0.3841	0.375	nra-2
chrI	9620821	9620841	-	GACATCGTGAAGAATAGAAA	1.0	0.644	0.3116	0.297	0.6086	0.3733	0.2129	0.3763	0.4584	nra-2
chrI	9620899	9620919	-	AGTGATACTGATTGTGTTTC	1.0	0.6153	0.305	0.2068	0.2656	0.1431	-1.34	-0.7131	0.0415	nra-2
chrI	9620926	9620946	-	TGGAAGTTCTGGACTTTGAT	1.0	0.6817	0.292	0.3956	0.4856	0.3808	-0.4802	-0.0189	0.6133	nra-2
chrI	9621046	9621066	-	GCCAGGCGAGACTCCTGGAA	1.0	0.7101	0.6061	0.6285	0.6349	0.6204	0.5524	0.6997	0.439	nra-2
chrI	9622765	9622785	-	GTTCAATTTCTTAACTTGAT	0.5624	0.6578	0.2137	0.1002	0.2941	0.0036	-1.7309	-1.4728	0.1786	T05F1.2
chrI	9622849	9622869	-	CAATGTTTCTTTTTCGTTTT	0.4323	0.6156	0.3323	0.0	0.0716	0.0031	-2.7539	-2.361	0.0306	T05F1.2
chrI	9623313	9623333	-	TTTCCCAACTCCTCGTGGAA	1.0	0.6589	0.3464	0.035	0.4503	0.3472	-0.9074	-0.9155	0.2168	T05F1.2
chrI	9623356	9623376	-	GAATTGGGAAAGATACTGAG	1.0	0.6556	0.6115	0.5697	0.7161	0.7568	1.3112	0.8715	0.6103	T05F1.2
chrI	9623471	9623491	-	TGTGCACTATTCTGAGATTT	0.7971	0.478	0.5947	0.2182	0.3392	0.1766	-1.3711	-0.915	0.0944	T05F1.2
chrI	9623646	9623666	-	TCTTCGAATGGAATCACGTA	1.0	0.6399	0.6268	0.209	0.5907	0.5736	-0.0151	0.1168	0.4292	T05F1.2
chrI	9623679	9623699	-	GAAGTCTTCTCTACCCAATT	1.0	0.6582	0.5067	0.3534	0.3489	0.2842	-0.5854	0.3433	0.1142	T05F1.2
chrI	9623823	9623843	-	CGAGCTCATTCTTGCCAAAT	1.0	0.5175	0.5203	0.277	0.267	0.0863	-0.9044	-0.3993	0.0778	T05F1.2
chrI	9623866	9623886	-	CCGAATTCGGAAGAATATAA	1.0	0.5624	0.4038	0.2763	0.4876	0.2504	-0.5649	0.158	0.4147	T05F1.2
chrI	9625512	9625532	-	GGAGCCTTCAAGAAGGTCTA	1.0	0.5884	0.344	0.5248	0.6166	0.5524	-0.1417	0.0956	0.4237	rps-19
chrI	9625533	9625553	-	TTATTTTTCTATTTAGGAAT	0.7165	0.5199	0.2497	0.0	0.224	-0.0077	-1.9612	-1.7749	0.3396	rps-19
chrI	9625582	9625602	-	CACTTGTATTTCCGCCCCGC	1.0	0.5967	0.5638	0.3815	0.5049	0.2245	-0.0844	-0.0491	0.1582	rps-19
chrI	9625672	9625692	-	TGGTCCGATCTTGTTAAGCT	1.0	0.5884	0.5977	0.3005	0.4963	0.4034	-0.0273	-0.1714	0.14	rps-19
chrI	9626767	9626787	-	TTTATCAAGTGCAGTAACAT	1.0	0.6295	0.5447	0.0	0.4308	0.34	-0.0892	0.0495	0.427	hsr-9
chrI	9626821	9626841	-	TCCAGATTTAGCATCCTTAC	1.0	0.6298	0.5053	0.3162	0.429	0.1212	-0.9422	0.1211	0.0995	hsr-9
chrI	9626983	9627003	-	TTCATTTTCTTCAGGTTTCT	0.7811	0.5589	0.2205	0.0	0.2291	-0.0058	-2.2462	-1.8426	0.0466	hsr-9
chrI	9627253	9627273	-	TTCTACTTCAACCTCATTTT	0.7463	0.644	0.1611	0.1435	0.3286	0.0493	-2.1011	-1.6595	0.0551	hsr-9
chrI	9627467	9627487	-	TTTTAGCGCGACGAGTGCTG	1.0	0.8219	0.5734	0.0	0.4472	0.4933	-0.1616	-0.4822	0.7066	hsr-9
chrI	9627536	9627556	-	ATTTTTGCCCACGACCACCA	1.0	0.7145	0.56	0.0	0.4606	0.5758	-0.0635	-0.2017	0.7781	hsr-9
chrI	9627705	9627725	-	CGTCTTGATCTTCCCTTGCG	1.0	0.77	0.4226	0.4987	0.6042	0.544	0.3923	-0.1301	0.4566	hsr-9
chrI	9627757	9627777	-	TTCCGTGTTTTCAACTTCCT	1.0	0.644	0.29	0.3939	0.3875	0.0799	-1.8237	-1.7561	0.141	hsr-9
chrI	9627801	9627821	-	CGTCTTCCACGCCCCTGTTT	1.0	0.7429	0.5175	0.1909	0.3086	0.1637	-1.0665	-0.3557	0.0581	hsr-9
chrI	9627867	9627887	-	CCTCTTCCTCTTGTGGACCG	1.0	0.77	0.6456	0.5157	0.6189	0.662	0.3567	-0.4998	0.7664	hsr-9
chrI	9627934	9627954	-	GTGAGTTTTTGTAGGGTCTT	1.0	0.5589	0.6101	0.3573	0.3674	0.0245	-1.5953	-1.462	0.0433	hsr-9
chrI	9627980	9628000	-	AACGCCTTCCTCGCGGAGTT	1.0	0.6309	0.54	0.4436	0.4048	0.2277	-1.02	-0.8502	0.0475	hsr-9
chrI	9627987	9628007	-	GCATTAGAACGCCTTCCTCG	1.0	0.7278	0.3068	0.4811	0.6735	0.6811	0.7867	0.2887	0.8715	hsr-9
chrI	9628107	9628127	-	TTTGTCACAGCCGGCGTCAC	1.0	0.672	0.6844	0.1827	0.4191	0.366	-0.4401	-0.2905	0.0746	hsr-9
chrI	9628116	9628136	-	GTTCGTTTATTTGTCACAGC	0.8606	0.672	0.4835	0.0	0.3255	0.0892	-0.6238	-0.6812	0.2453	hsr-9
chrI	9628784	9628804	-	ATAACTGGTTCTTTTTTCGC	0.7746	0.5742	0.2636	0.1976	0.4411	0.1641	-1.3696	-1.2578	0.372	hsr-9
chrI	9628923	9628943	-	ACGCTCCGAAAGAACGACAG	1.0	0.7278	0.6791	0.5758	0.6978	0.6431	0.8237	0.0844	0.5212	hsr-9
chrI	9631484	9631504	-	GATTATCTCTAATATCATCA	0.6229	0.6578	0.2141	0.1985	0.5986	0.4989	-0.1667	0.087	0.5225	T05F1.4
chrI	9631644	9631664	-	GGACTTGGAGTACGACTATT	1.0	0.5199	0.4993	0.3825	0.3795	0.178	-0.6862	0.4365	0.3301	T05F1.4
chrI	9631694	9631714	-	GTGCATCAAACGGATTATTA	0.942	0.6582	0.4174	0.3189	0.3991	0.2408	-0.5192	0.5015	0.1031	T05F1.4
chrI	9631704	9631724	-	AAAGCAGGACGTGCATCAAA	1.0	0.5493	0.6098	0.3654	0.4425	0.3079	-0.5408	-0.0202	0.3126	T05F1.4
chrI	9631799	9631819	-	ATGGAGGGGAAAACCGGTTA	1.0	0.6959	0.8034	0.5523	0.6011	0.4059	-0.5701	-0.0456	0.0278	T05F1.4
chrI	9631805	9631825	-	TGAAAGATGGAGGGGAAAAC	1.0	0.625	0.5209	0.3971	0.5328	0.3788	-0.2485	0.1927	0.2669	T05F1.4
chrI	9633874	9633894	-	GTGTTGGAGCGTCTTCAGGA	1.0	0.6959	0.5499	0.5883	0.6906	0.6663	1.0703	0.9365	0.5676	T05F1.5
chrI	9633936	9633956	-	GCTGGATTGTAGCTGTTTGA	0.7207	0.7003	0.4389	0.3708	0.5014	0.3504	-0.0096	0.457	0.8074	T05F1.5
chrI	9634044	9634064	-	TTTGGTCGAGGATGATGTGG	0.6196	0.6459	0.7602	0.2392	0.5615	0.5791	0.5166	0.1599	0.3127	T05F1.5
chrI	9634771	9634791	-	AAAACGCTATCGGTTCTCTG	0.6793	0.6958	0.4524	0.214	0.5939	0.6641	0.4174	-0.1526	0.3785	T05F1.5
chrI	9640540	9640560	-	TGACGAGTGTCAAAGGGAAG	0.8642	0.7278	0.4055	0.5162	0.6306	0.3542	-0.038	-0.2796	0.5417	T05F1.7
chrI	9641033	9641053	-	GAAGGGGAAAAACAGGAGAT	1.0	0.6817	0.623	0.5489	0.6329	0.561	0.4833	0.6141	0.268	T05F1.7
chrI	9641520	9641540	-	CAAAAACAGAACGAAATTGC	0.7954	0.5624	0.3	0.0	0.3939	0.1286	-0.7064	-0.4491	0.0845	T05F1.7
chrI	9641555	9641575	-	TGAGAGCATTGAATGAAAAA	0.7068	0.6676	0.4735	0.2691	0.5345	0.2945	-0.4917	-0.3875	0.5415	T05F1.7
chrI	9646279	9646299	-	GTTTGCATCCAAAATTGATC	0.5926	0.6862	0.0712	0.0	0.3519	0.1864	-0.8566	-0.4354	0.2776	T05F1.9
chrI	9646309	9646329	-	ATCTTGAGTTGGTGGAGTTC	0.6458	0.6109	0.5551	0.3241	0.4624	0.3549	-0.2819	0.1261	0.0377	T05F1.9
chrI	9648509	9648529	-	GTCACAATTGCTTCAGCAGC	1.0	0.4926	0.3615	0.0405	0.5085	0.2274	-0.4126	-0.562	0.1274	dhs-4
chrI	9648834	9648854	-	GAGGTTAATTTATGTGACCC	1.0	0.5448	0.5113	0.3647	0.5708	0.4456	0.2095	0.003	0.0762	dhs-4
chrI	9650669	9650689	-	AAAGTAACTTACAGATCACG	1.0	0.5612	0.4506	0.2362	0.6156	0.5208	0.5442	0.1927	0.6127	T05F1.13
chrI	9651096	9651116	-	AAGACTCTCGAACAAGTCTT	1.0	0.5068	0.6043	0.3888	0.4712	0.3746	-0.36	0.0	0.6674	T05F1.13
chrI	9651709	9651729	-	ATCTGAAGTAATAGCCCCTC	1.0	0.5589	0.7018	0.5	0.5914	0.4834	0.2519	0.7478	0.1252	T05F1.13
chrI	9655082	9655102	-	ATCTTATCAAATTTATCACC	1.0	0.5199	0.2981	0.0673	0.4333	0.3243	-0.4986	-0.2699	0.1785	T05F1.11
chrI	9655183	9655203	-	TGATTGTGAGTGTTCAATTA	0.9875	0.6676	0.4837	0.3136	0.439	0.374	-0.5285	0.1364	0.1951	T05F1.11
chrI	9655221	9655241	-	ATTTCATCTCTCGTTCTATG	1.0	0.7002	0.3933	0.0	0.3822	0.252	-0.5768	-0.7018	0.4839	T05F1.11
chrI	9657461	9657481	-	GATGAGTTGGCAGAATCCAC	0.9445	0.6565	0.5936	0.5794	0.7202	0.6417	1.0632	1.1267	0.5228	lab-1
chrI	9657513	9657533	-	AACTATGGAGAATTGTGAAA	0.9584	0.6298	0.4494	0.279	0.5028	0.2847	-0.2232	0.0642	0.5319	lab-1
chrI	9657645	9657665	-	ACAGGAATTGGCAAAGACGA	1.0	0.5766	0.5525	0.4916	0.6792	0.6144	0.6773	0.1949	0.6527	lab-1
chrI	9657744	9657764	-	GGATCTTGAAAATCCATAAA	1.0	0.56	0.3805	0.3194	0.5144	0.3527	-0.7397	-0.0784	0.5057	lab-1
chrI	9658497	9658517	-	AGGAATCGGGCCAACGAGCG	1.0	0.742	0.6033	0.6212	0.6578	0.4797	0.4237	-0.3375	0.1157	asfl-1
chrI	9658697	9658717	-	TCGATGAGCGGCTTTGCAGG	1.0	0.7656	0.7017	0.0292	0.4496	0.3795	0.199	-0.5171	0.5715	asfl-1
chrI	9658709	9658729	-	AACAGAACCTTTTCGATGAG	0.8547	0.7137	0.3524	0.2547	0.5204	0.2889	-0.7177	-0.8281	0.3309	asfl-1
chrI	9658897	9658917	-	TATGCAAGTTTTATAATTGC	1.0	0.5206	0.3675	0.0924	0.4131	0.1123	-1.1899	-1.0425	0.1029	C03D6.9
chrI	9658930	9658950	-	TACATTTTCGACAAAGCTAT	0.7642	0.5482	0.1986	0.0	0.3803	0.1162	-1.6296	-1.3651	0.4297	C03D6.9
chrI	9659356	9659376	-	GATCTTCGGTTTCGATTTTA	0.6014	0.562	0.4361	0.0848	0.1939	0.0001	-2.2471	-1.8395	0.0141	asfl-1
chrI	9659370	9659390	-	TGTGGTGACGCGAAGATCTT	1.0	0.7287	0.5088	0.4187	0.4344	0.1924	-0.272	0.3157	0.1943	asfl-1
chrI	9662239	9662259	-	TTATAAAAAGTCAGAAAATT	0.2828	0.4773	0.4716	0.0	0.2618	0.0885	-1.3724	-0.9729	0.0894	npp-14
chrI	9662568	9662588	-	AATCTCAATCAACTTCGCTC	1.0	0.6862	0.2752	0.0475	0.587	0.6184	0.8555	1.0378	0.6291	npp-14
chrI	9662850	9662870	-	GAAAAAATGGAATTAGTTGC	1.0	0.534	0.3917	0.1474	0.4665	0.1831	-0.3113	-0.1919	0.1428	npp-14
chrI	9662899	9662919	-	GTCTGACAGAACACAACACA	1.0	0.5766	0.3697	0.5051	0.6821	0.5987	0.5481	0.3114	0.4662	npp-14
chrI	9663232	9663252	-	AGAATCCAAGCCATCAACTC	1.0	0.6582	0.4329	0.4792	0.6526	0.6485	0.8078	1.0672	0.1492	npp-14
chrI	9663394	9663414	-	ACCCGTTACAAAACCGTCTA	1.0	0.644	0.5776	0.4371	0.5567	0.294	-0.2525	-0.17	0.0889	npp-14
chrI	9663609	9663629	-	GTACTTTGTTTAACAAACGA	1.0	0.5482	0.4212	0.1461	0.5945	0.4398	0.188	-0.0339	0.8951	npp-14
chrI	9663660	9663680	-	TCATTCTTTTCAGATCCTGA	0.7032	0.6298	0.1895	0.0	0.4568	0.2928	-1.4331	-1.5333	0.6004	npp-14
chrI	9663773	9663793	-	TACAGTTCCAATTGGAGTTG	0.562	0.6428	0.5783	0.402	0.6001	0.5042	0.0294	-0.2713	0.1493	npp-14
chrI	9663907	9663927	-	GACTGGAATGTTGTAATTGT	0.8623	0.586	0.5365	0.4218	0.5098	0.2596	-0.2299	0.1097	0.0677	npp-14
chrI	9664038	9664058	-	ATCAAGATGCTTACCTAATG	1.0	0.7372	0.571	0.4849	0.6118	0.501	-0.1521	-0.1283	0.1237	npp-14
chrI	9664145	9664165	-	TGTTCGTAGTCAGCATGGAC	1.0	0.5866	0.5012	0.3061	0.6389	0.527	0.2973	0.2397	0.2132	npp-14
chrI	9664253	9664273	-	AAAATTTGGTGCTGTCACCA	1.0	0.5873	0.5224	0.1766	0.4527	0.4911	0.1098	0.043	0.1031	npp-14
chrI	9664276	9664296	-	AATCAAAAACTTGTTGGAAT	0.559	0.672	0.4171	0.0	0.1834	0.0087	-1.2291	-0.9549	0.108	npp-14
chrI	9664531	9664551	-	AATTCTGATGGAACAGTTCT	0.9913	0.5489	0.4736	0.2209	0.3886	0.2518	-0.729	0.0067	0.0308	npp-14
chrI	9664613	9664633	-	AAATATGAACGTTGAAGTTA	0.9036	0.4915	0.3055	0.0102	0.4102	0.2983	-0.6842	-0.0667	0.0249	npp-14
chrI	9665506	9665526	-	GTGGAATTGATACCGTCTTT	1.0	0.644	0.4618	0.4091	0.4189	0.2651	-0.7849	-0.023	0.1409	cel-1
chrI	9665529	9665549	-	GGATGTGAAAAAACTTCTGC	1.0	0.6298	0.2762	0.2386	0.5733	0.389	-0.1116	-0.157	0.2486	cel-1
chrI	9665615	9665635	-	TTGAATTTCATACTTCTTCG	1.0	0.6853	0.2808	0.1524	0.4756	0.2712	-0.7986	-0.9298	0.5627	cel-1
chrI	9665680	9665700	-	ATGATAGATACATTCGTGTT	1.0	0.6156	0.6645	0.3483	0.422	0.4212	0.0469	0.7561	0.0913	cel-1
chrI	9665733	9665753	-	TTGTCCGTGTCCTCCTGAGT	1.0	0.6167	0.5358	0.3865	0.5253	0.4449	0.57	0.5999	0.1215	cel-1
chrI	9666202	9666222	-	TCGTTCCCAGTCTGGCTTCT	0.8824	0.6015	0.5364	0.1606	0.2996	0.0877	-1.3827	-0.6189	0.0218	cel-1
chrI	9666289	9666309	-	TGAAGACAAACCGTTCGTTG	1.0	0.7278	0.4262	0.3919	0.6658	0.4777	-0.0894	-0.4415	0.2293	cel-1
chrI	9666558	9666578	-	AAAGATACGGGTTGGAGACC	1.0	0.6015	0.4512	0.3187	0.5233	0.4918	0.5561	0.5787	0.0409	cel-1
chrI	9666571	9666591	-	GTTTCCACGGCTCAAAGATA	1.0	0.5773	0.3606	0.269	0.5365	0.326	-0.3705	-0.0246	0.1115	cel-1
chrI	9666584	9666604	-	CGAGTAAGTTTATGTTTCCA	0.8647	0.5589	0.4034	0.4192	0.5737	0.2451	-0.2151	-0.2155	0.1385	cel-1
chrI	9669019	9669039	-	GTTTATTTGTTTCAAGATGA	0.4411	0.5762	0.354	0.0	0.4732	0.0908	-1.0064	-1.1613	0.3311	C03D6.1
chrI	9669050	9669070	-	TCCATGGCGACCAGAAAATA	1.0	0.5576	0.5649	0.3305	0.4838	0.4287	-0.2738	0.3214	0.1957	C03D6.1
chrI	9669465	9669485	-	ACAAACTGGATTCCGTGTCC	1.0	0.6582	0.4324	0.3416	0.5843	0.4191	0.1258	0.2975	0.0172	rpl-24.2
chrI	9669573	9669593	-	ACAATTTGTTACATCTGGAT	0.7043	0.6156	0.5492	0.0	0.4201	0.2992	-0.0754	0.2262	0.3051	rpl-24.2
chrI	9669767	9669787	-	TTACCTTTTTGTTTTCAATG	1.0	0.6297	0.1907	0.0332	0.3961	0.0251	-1.4725	-1.682	0.3727	rpl-24.2
chrI	9670249	9670269	-	TCGCGATGATCTACAATCAA	1.0	0.5766	0.6299	0.4466	0.5974	0.5039	0.1667	0.1442	0.5874	C03D6.1
chrI	9670343	9670363	-	CGCTGATTCGACGAGTCACT	1.0	0.6582	0.4015	0.3108	0.3597	0.2213	-0.2733	-0.1018	0.5296	C03D6.1
chrI	9670437	9670457	-	TAATTCCAGTTCACATTCAA	1.0	0.5766	0.4448	0.2415	0.4826	0.4118	-0.7469	-0.5997	0.244	C03D6.1
chrI	9670598	9670618	-	TTAATTTCAGGAGAAGCTTG	0.6724	0.6321	0.4424	0.1729	0.5352	0.2303	-0.6465	-0.7592	0.2276	C03D6.1
chrI	9676077	9676097	-	CTCAATGATCCGGATATCAT	1.0	0.6582	0.3391	0.2872	0.4079	0.2152	-0.6693	-0.2847	0.1341	C04F12.1
chrI	9676087	9676107	-	TGTGGAAGATCTCAATGATC	0.8252	0.6187	0.5345	0.2838	0.5039	0.4663	-0.0178	0.3694	0.1259	C04F12.1
chrI	9676260	9676280	-	AACCACCAATCTCTAAAAGG	1.0	0.6462	0.4617	0.4335	0.6742	0.7002	0.7513	0.305	0.4506	C04F12.1
chrI	9676383	9676403	-	CCAACCATTCTATACAAAGA	0.8684	0.56	0.2699	0.3051	0.6096	0.4263	-0.0883	-0.0672	0.3354	C04F12.1
chrI	9676537	9676557	-	ACCACCGAGAAGCATCAAGC	0.9419	0.6025	0.2638	0.3741	0.6313	0.5769	0.4877	0.643	0.3683	C04F12.1
chrI	9676643	9676663	-	AAGTTAACCAGTACAACAAA	0.7414	0.5624	0.4557	0.2388	0.5979	0.3106	-0.535	-0.1496	0.2511	C04F12.1
chrI	9676669	9676689	-	TTTTGATGCTTCCAAGCCTG	0.809	0.6884	0.6122	0.0	0.3969	0.2809	-1.2551	-1.5604	0.5878	C04F12.1
chrI	9676707	9676727	-	GATGATTGTGCTCGAGTTTC	1.0	0.562	0.6103	0.2135	0.3245	0.0399	-1.1146	-0.3833	0.0558	C04F12.1
chrI	9676764	9676784	-	GGAATTTCCAATGTCCCAAT	1.0	0.6298	0.5891	0.1668	0.4004	0.2376	-0.8133	-0.124	0.469	C04F12.1
chrI	9677319	9677339	-	CGAGTTGAACTCGAAACAAT	0.9506	0.5766	0.4606	0.1519	0.3528	0.1275	-0.8137	-0.5033	0.3327	C04F12.1
chrI	9677360	9677380	-	AGCCAATTCGGAAGAGCTTC	1.0	0.5057	0.3359	0.3973	0.4603	0.167	-1.1409	-0.308	0.0791	C04F12.1
chrI	9677372	9677392	-	TCTCTCAAAGAAAGCCAATT	1.0	0.6153	0.4492	0.1955	0.3135	0.2002	-1.0098	-0.0229	0.3798	C04F12.1
chrI	9677451	9677471	-	TCAGAAATTCGAAACAAAAA	0.3461	0.6298	0.2615	0.0	0.2447	0.0747	-1.6264	-1.4504	0.291	C04F12.1
chrI	9677556	9677576	-	TCAGCGGCAAGCTGACTTGA	1.0	0.502	0.5493	0.4542	0.5641	0.3293	-0.1325	0.3006	0.3287	C04F12.1
chrI	9677572	9677592	-	CGAAAGGCGGCGATCGTCAG	1.0	0.7798	0.7985	0.5854	0.6723	0.5544	0.6938	0.1653	0.25	C04F12.1
chrI	9677585	9677605	-	GAGCTTGCTGGCTCGAAAGG	1.0	0.7562	0.7778	0.547	0.6723	0.5827	0.8254	0.3299	0.6326	C04F12.1
chrI	9686221	9686241	-	AAATATCATCAATGAATAAC	0.9738	0.4773	0.3357	0.0	0.3444	0.239	-0.7623	0.1301	0.0404	ikb-1
chrI	9686939	9686959	-	CATCTTACCATTTTTAATAT	0.7839	0.672	0.2222	0.0	0.0791	0.021	-2.4415	-1.9725	0.1137	ikb-1
chrI	9687329	9687349	-	CATGAGATAATGAACAGCAT	1.0	0.6955	0.3388	0.3723	0.6418	0.4448	-0.2396	-0.249	0.5112	ikb-1
chrI	9687564	9687584	-	CTTCTTACTGCCACGTGAAT	0.8312	0.7145	0.4573	0.0	0.1745	0.0316	-0.9874	-0.6033	0.1653	ikb-1
chrI	9687881	9687901	-	CCTTTAGAATTTTGTCTATT	1.0	0.5869	0.2309	0.0	0.0309	-0.0319	-2.5824	-2.0568	0.0396	ikb-1
chrI	9689215	9689235	-	CGCGCCCAATTTGAACGACA	1.0	0.5068	0.5708	0.3205	0.5699	0.4177	0.0673	-0.2007	0.3839	rpl-14
chrI	9689253	9689273	-	AAGCTTGCCTTGGTCTTTGC	1.0	0.6724	0.4436	0.3166	0.3992	0.2531	-0.5727	-0.3202	0.1382	rpl-14
chrI	9689677	9689697	-	TCTGACGGTGCGAGTGACAT	1.0	0.672	0.7661	0.514	0.6011	0.4163	0.4682	0.3469	0.1926	rpl-14
chrI	9689692	9689712	-	AAGATCCTTCAAGTTTCTGA	0.8207	0.644	0.3132	0.0655	0.4912	0.4161	-0.207	-0.0953	0.3671	rpl-14
chrI	9689741	9689761	-	CCTTGGTGCGTTGTCCAACA	1.0	0.7381	0.6582	0.5179	0.5808	0.4773	0.2265	0.1546	0.4585	rpl-14
chrI	9689785	9689805	-	GAAGTTCTCGGTGACCTTGG	1.0	0.742	0.8558	0.6617	0.7087	0.5867	0.3664	0.1927	0.4107	rpl-14
chrI	9689797	9689817	-	TTGAGTCTTCTGGAAGTTCT	0.621	0.5766	0.6428	0.2714	0.3833	0.1843	-1.1538	-0.7915	0.0636	rpl-14
chrI	9690277	9690297	-	GCTGGTGAATGCAAGGACCA	1.0	0.7003	0.4959	0.5891	0.6588	0.7028	1.0126	0.6991	0.5943	C04F12.5
chrI	9690314	9690334	-	AACTAATCTTCCGTTCATTT	1.0	0.644	0.1507	0.0	0.3005	0.0764	-1.5013	-0.8725	0.0494	C04F12.5
chrI	9690349	9690369	-	GAATATTGTGTGAAGGTCAC	1.0	0.6298	0.511	0.5084	0.6225	0.4251	0.4252	0.5214	0.1983	C04F12.5
chrI	9694854	9694874	-	GCAAAGCAATCAGGTGGTTT	1.0	0.6109	0.3638	0.1146	0.3681	0.1652	-1.1349	-0.7542	0.1893	C04F12.12
chrI	9698284	9698304	-	AGTTAAAATGGTTCAGACAC	1.0	0.5904	0.4521	0.4023	0.6863	0.4499	0.327	0.3896	0.2544	C04F12.8
chrI	9698502	9698522	-	CCAATTTTTCAGGAACGAGG	0.868	0.6179	0.4205	0.0396	0.5758	0.2246	-0.5728	-0.8838	0.4785	C04F12.8
chrI	9699487	9699507	-	CATCTGTATCTTTCGGGTGC	1.0	0.7097	0.4377	0.0793	0.2728	0.1382	-0.4314	-0.6115	0.0573	C04F12.8
chrI	9699494	9699514	-	TAATGATCATCTGTATCTTT	1.0	0.5624	0.3767	0.0775	0.291	0.1142	-1.3367	-0.5414	0.0329	C04F12.8
chrI	9704965	9704985	-	TTCGTTGAACATCTTGTTGG	1.0	0.7137	0.5399	0.2011	0.5089	0.6075	0.1364	-0.2918	0.1515	C04F12.16
chrI	9705157	9705177	-	GCCGTACGTCCGTTCGATTC	1.0	0.6724	0.5109	0.3933	0.4059	0.2963	-0.4789	0.0563	0.0476	C04F12.16
chrI	9710573	9710593	-	GTGAGTGGCTCTTATCCACA	1.0	0.6582	0.5332	0.631	0.7001	0.4887	0.3488	0.3332	0.793	rnh-1.3
chrI	9710652	9710672	-	AGTTCACGTTCCAAGTGGTA	1.0	0.6305	0.4364	0.4544	0.6145	0.5597	-0.2025	0.2273	0.3706	rnh-1.3
chrI	9710702	9710722	-	GACGGTTCCGCTCTCGGAAA	1.0	0.6865	0.6668	0.4893	0.6109	0.3417	-0.2059	-0.2039	0.1272	rnh-1.3
chrI	9710708	9710728	-	TACACCGACGGTTCCGCTCT	1.0	0.6167	0.3448	0.4641	0.4723	0.3591	-0.2616	0.0998	0.012	rnh-1.3
chrI	9710720	9710740	-	CCGTACGACTTCTACACCGA	1.0	0.644	0.5481	0.5032	0.6417	0.6366	0.802	0.5106	0.4282	rnh-1.3
chrI	9711917	9711937	-	TGTCAATGGCTCAAAACGCT	1.0	0.6187	0.3269	0.0622	0.489	0.3472	-0.3198	-0.5015	0.2932	fce-1
chrI	9712180	9712200	-	AAAATTAAGAAAATGCTCGT	0.8904	0.6015	0.3276	0.0	0.2565	0.1683	-0.227	-0.0649	0.1437	fce-1
chrI	9712352	9712372	-	TCCATTCCTTTGGTACGCAA	1.0	0.5624	0.5151	0.3399	0.5902	0.5639	-0.2483	-0.5556	0.6932	fce-1
chrI	9712443	9712463	-	GTTTAATCAGCTTCTCCTCA	1.0	0.6862	0.178	0.2441	0.5378	0.3575	-0.4842	-0.3744	0.4033	fce-1
chrI	9712481	9712501	-	AAAATTGATAATCATTTATT	0.4606	0.6156	0.2399	0.0	0.2071	0.0132	-2.0098	-1.1406	0.025	fce-1
chrI	9713830	9713850	-	ATCTATGCTTGCTCAAGGCA	1.0	0.5766	0.4566	0.3315	0.5883	0.4361	-0.2546	-0.6392	0.2307	C16C2.4
chrI	9713855	9713875	-	TCTATCGTATCGGGCTCATT	0.9973	0.6436	0.4844	0.1974	0.2998	0.1457	-0.3153	0.5466	0.2827	C16C2.4
chrI	9713865	9713885	-	CAAAATTATTTCTATCGTAT	1.0	0.6015	0.2427	0.0	0.1819	0.0032	-1.8397	-1.4223	0.0643	C16C2.4
chrI	9714705	9714725	-	TGTACCACAAGAGACTGCGA	1.0	0.6305	0.3252	0.4483	0.7065	0.661	1.0061	0.8468	0.6118	C16C2.4
chrI	9715142	9715162	-	GCAAAGTTTGAAACAAGCTT	0.5866	0.5718	0.3778	0.1001	0.5753	0.3174	-0.6049	-0.658	0.6724	C16C2.4
chrI	9719567	9719587	-	CTGGTAACAATGAATTAGAA	1.0	0.6298	0.3978	0.2495	0.4705	0.3884	-0.392	-0.2158	0.2682	ocrl-1
chrI	9719692	9719712	-	GAATGTGAAATATGTTGCAA	1.0	0.5589	0.4088	0.1896	0.5832	0.345	-0.5756	-0.6319	0.0736	ocrl-1
chrI	9719743	9719763	-	ATTTGTAATCGTTTTTCAAG	0.9621	0.7417	0.2842	0.0	0.1703	0.0163	-2.1609	-2.1266	0.3881	ocrl-1
chrI	9722936	9722956	-	TGGCATGAGGCACGGCGATC	1.0	0.6157	0.6535	0.4417	0.4862	0.2836	-0.0864	0.4678	0.0356	eat-16
chrI	9722944	9722964	-	ACCGGTGATGGCATGAGGCA	1.0	0.6724	0.687	0.5826	0.6322	0.5011	0.6541	0.2926	0.3335	eat-16
chrI	9722962	9722982	-	GAGAGCTATCAATTGCTGAC	1.0	0.6298	0.4712	0.1938	0.475	0.4507	0.2528	0.456	0.4004	eat-16
chrI	9723300	9723320	-	GCCTGTGAAGGCCAAAAATA	1.0	0.5908	0.4345	0.2861	0.3795	0.3406	-0.613	-0.1087	0.4131	eat-16
chrI	9723333	9723353	-	GAATTACCATATTCAACATC	0.9277	0.5482	0.2837	0.1295	0.4703	0.2291	-0.6833	0.2789	0.0942	eat-16
chrI	9723418	9723438	-	ACCCGTGTTTTTGCTCATTT	0.7179	0.6582	0.473	0.2469	0.2579	0.0477	-2.0886	-1.7642	0.0614	eat-16
chrI	9723854	9723874	-	CCACATGTGTGCGAGAACAT	0.7895	0.6724	0.5182	0.4224	0.5764	0.5451	0.3142	0.476	0.7105	eat-16
chrI	9724464	9724484	-	CCATCGTTTTACCCGTTTCT	0.6076	0.6119	0.2702	0.1722	0.3337	0.1797	-1.467	-1.0455	0.1217	eat-16
chrI	9724554	9724574	-	TATATTTTCCGACGAAAATT	0.6365	0.5479	0.287	0.0	0.3302	0.1128	-1.7752	-1.3857	0.3554	eat-16
chrI	9727229	9727249	-	AACTCGTATGAACTCTGTAT	1.0	0.5977	0.4842	0.3417	0.5266	0.5883	-0.0396	0.7486	0.2882	ceh-5
chrI	9727321	9727341	-	AATACAGTACGCGGTCTCTT	1.0	0.588	0.3559	0.348	0.3891	0.2096	-0.5837	0.2901	0.2608	ceh-5
chrI	9727330	9727350	-	TCATCGGTGAATACAGTACG	1.0	0.6	0.5559	0.5416	0.691	0.7017	1.0372	0.4561	0.8096	ceh-5
chrI	9727346	9727366	-	CCTTACCTCTAATTGCTCAT	1.0	0.672	0.491	0.0731	0.3356	0.1639	-0.6144	-0.1222	0.789	ceh-5
chrI	9741426	9741446	-	TGACGTCGCGGTCGAGGCGG	1.0	0.6321	0.8744	0.4919	0.5651	0.4909	0.5032	-0.4084	0.5713	gfi-2
chrI	9741429	9741449	-	CGTTGACGTCGCGGTCGAGG	1.0	0.7417	0.5243	0.4723	0.6578	0.5382	0.8299	0.1288	0.3093	gfi-2
chrI	9741438	9741458	-	AAATGAAGGCGTTGACGTCG	0.7769	0.5895	0.4612	0.3603	0.5973	0.5145	0.5188	-0.2471	0.0858	gfi-2
chrI	9742440	9742460	-	GTTGCCAGAAATCATTGTCT	1.0	0.6305	0.3416	0.0996	0.4556	0.5365	0.0281	0.3593	0.1215	gfi-2
chrI	9742475	9742495	-	ATCTGGTTGTGCCCAACATG	1.0	0.6981	0.4907	0.5938	0.6609	0.5803	0.5625	0.2529	0.3501	gfi-2
chrI	9745109	9745129	-	CTGCGACGAGGAAATTGTTT	1.0	0.6724	0.4947	0.182	0.2755	0.2543	-1.049	-0.418	0.2951	K02A11.2
chrI	9745217	9745237	-	ACATGCGACGTTTCTGTCTT	1.0	0.6724	0.4551	0.3114	0.3014	0.0723	-1.3219	-1.1401	0.1232	K02A11.2
chrI	9746930	9746950	-	CTCAAGAGCTTTGGGACGCC	1.0	0.6109	0.5339	0.4419	0.4868	0.2545	-0.9349	-1.1238	0.1431	endu-1
chrI	9746985	9747005	-	CCACAAGCCCCCAAGTATTT	1.0	0.6865	0.1878	0.0	0.1597	0.0689	-1.9569	-0.6732	0.3959	endu-1
chrI	9747269	9747289	-	GACAATTTCAATCGACAAAC	0.681	0.4773	0.3574	0.0463	0.4006	0.1128	-0.8869	-0.509	0.3338	endu-1
chrI	9747483	9747503	-	AGGATTTGATGTATCCAACT	1.0	0.6156	0.5492	0.4537	0.582	0.4827	-0.0719	0.5808	0.1526	endu-1
chrI	9748706	9748726	-	CAATGTGATTTAAATTTGAA	0.6977	0.6156	0.1719	0.0	0.1817	0.0701	-1.4974	-1.3669	0.217	K02A11.4
chrI	9748899	9748919	-	ATGTAACTCCTGACCAACTT	1.0	0.6582	0.6129	0.2413	0.4847	0.4837	-0.0795	0.072	0.2968	K02A11.4
chrI	9749894	9749914	-	GCAGTACATTTGTCTTGTTT	1.0	0.644	0.4366	0.2717	0.3458	0.1022	-1.0474	-0.6819	0.1445	K02A11.4
chrI	9754294	9754314	-	AAGTCATTCGCATGCTCCTG	1.0	0.5871	0.6871	0.495	0.6342	0.517	0.0663	-0.3657	0.3209	sur-6
chrI	9754331	9754351	-	ATCGTTCTCAATTGGTCCCT	1.0	0.5731	0.5029	0.3395	0.4531	0.3504	-0.2791	-0.1302	0.0975	sur-6
chrI	9754366	9754386	-	TTCCAATTTATTTGATCTAC	0.7999	0.4632	0.2282	0.0106	0.2335	-0.0034	-2.0683	-1.7093	0.014	sur-6
chrI	9754418	9754438	-	TTTACCTTCCGTGTGCACAT	1.0	0.6447	0.5108	0.0	0.3951	0.4607	-0.0628	0.0443	0.7736	sur-6
chrI	9754774	9754794	-	TTCCACACAAGAGATCACAT	1.0	0.6582	0.4214	0.4022	0.5835	0.6199	0.5969	0.7813	0.6819	sur-6
chrI	9755244	9755264	-	AGGGTATTTGTAAGCGACCT	1.0	0.5589	0.6285	0.5104	0.5835	0.449	0.2358	0.1326	0.1954	sur-6
chrI	9755302	9755322	-	GCATTTCCGTAAACTCGTCT	1.0	0.644	0.3076	0.0	0.4733	0.2914	-0.5556	-0.3356	0.4678	sur-6
chrI	9755631	9755651	-	AAGGTTAACTCGCAAATCGT	1.0	0.5766	0.6511	0.3205	0.5769	0.5218	0.7907	0.9636	0.4473	sur-6
chrI	9755790	9755810	-	CTGCGTTGGATGGAATTCGG	1.0	0.6604	0.9491	0.7121	0.7018	0.6265	0.6624	0.34	0.4243	sur-6
chrI	9755793	9755813	-	ACACTGCGTTGGATGGAATT	1.0	0.6959	0.4745	0.2735	0.3872	0.2933	-0.17	0.6271	0.1811	sur-6
chrI	9759433	9759453	-	TGACATACAGTGGTGATGGG	1.0	0.7278	0.4694	0.5488	0.6628	0.5853	0.9136	0.4268	0.7031	F26E4.2
chrI	9763646	9763666	-	AATGGTTTTTGTAGAGTCGT	0.7447	0.5337	0.5852	0.2555	0.5645	0.2888	-0.7889	-0.8492	0.1855	F26E4.3
chrI	9763821	9763841	-	TTTCAGACTAGCCATCATAT	1.0	0.7381	0.337	0.0	0.3401	0.1884	-0.4716	0.6632	0.5628	F26E4.3
chrI	9764339	9764359	-	ATGGTCTGCCCGTAACTATT	1.0	0.6049	0.6041	0.323	0.3711	0.2151	-0.5511	0.9022	0.1984	F26E4.3
chrI	9765710	9765730	-	GACTTTGAGGCCACTTGCCG	1.0	0.742	0.4104	0.5003	0.652	0.4423	-0.0062	-0.4785	0.4965	F26E4.3
chrI	9767713	9767733	-	ATTTATTCTAGAGGATTCTT	0.9796	0.5337	0.361	0.0	0.3578	0.0711	-1.0236	-0.2566	0.1993	F26E4.3
chrI	9770521	9770541	-	TGGAGAAGTGGTAGTTCTCT	1.0	0.5873	0.5921	0.4826	0.4539	0.4227	-0.3919	0.1806	0.0861	F26E4.5
chrI	9770801	9770821	-	TTCAAAGTCAGTTGAAGAGT	0.8997	0.4915	0.3384	0.1801	0.5621	0.3288	-0.4042	-0.395	0.1297	F26E4.5
chrI	9770904	9770924	-	CGATCTTCTGTTGAAAGCAA	0.9833	0.4926	0.6418	0.3251	0.6217	0.4047	-0.5839	-0.7551	0.773	F26E4.5
chrI	9771630	9771650	-	TCAGCTCCACCTCCACCATC	0.5033	0.5493	0.4398	0.4531	0.4898	0.3742	-0.0004	0.7189	0.1957	F26E4.4
chrI	9771738	9771758	-	CTCCAGCTTCCATCCGTTAT	1.0	0.6959	0.4372	0.2846	0.3004	0.0969	-1.7706	-1.0611	0.062	F26E4.4
chrI	9771955	9771975	-	GAGAAGAGGAAACATAATGC	1.0	0.6676	0.3868	0.4125	0.6795	0.7447	1.1384	1.2034	0.2471	F26E4.4
chrI	9772193	9772213	-	TCAAACCGAGAAAAAGGAAG	0.7897	0.6321	0.3892	0.2438	0.622	0.3501	0.2602	-0.5885	0.8009	F26E4.4
chrI	9773186	9773206	-	CAATTGGGCGAATGACTTGG	0.8	0.6131	0.7178	0.492	0.6373	0.478	0.2624	0.0562	0.3604	cox-7C
chrI	9773215	9773235	-	GCTGCTGTGGCCCTTTCTGA	0.766	0.6731	0.3926	0.487	0.6184	0.5544	0.4144	0.5441	0.2678	cox-7C
chrI	9773251	9773271	-	TCCTTGTCCGGTGTACGTGA	1.0	0.6143	0.518	0.4822	0.6983	0.6596	0.9627	0.7639	0.5506	cox-7C
chrI	9773263	9773283	-	GAAAGTGTTTGGTCCTTGTC	1.0	0.6582	0.7669	0.476	0.5393	0.2527	-0.6307	-0.3736	0.0328	cox-7C
chrI	9774496	9774516	-	CGGGAGCAAATACAGTAACC	1.0	0.6676	0.4638	0.5573	0.678	0.6452	0.3776	0.5086	0.2096	F26E4.7
chrI	9774516	9774536	-	ATAAGTGAAAACATCATCCA	0.8172	0.6298	0.4974	0.4517	0.6621	0.6133	0.3915	0.3801	0.4695	F26E4.7
chrI	9774542	9774562	-	TGATCCATTGCTCTGATAGT	0.9274	0.5884	0.4718	0.3022	0.5242	0.2752	-0.0436	0.2406	0.2227	F26E4.7
chrI	9777093	9777113	-	TCTCTCGTACACTTCAGAAA	1.0	0.7003	0.4598	0.1323	0.4439	0.4523	0.1334	0.3687	0.6406	F26E4.7
chrI	9777247	9777267	-	GAGTTGTAGTTTTATCATTT	1.0	0.6392	0.4035	0.2268	0.3167	0.1779	-1.1512	-0.7704	0.1768	F26E4.7
chrI	9777631	9777651	-	AGTCGACGTTCTATTTGTTC	0.9444	0.7003	0.3737	0.1834	0.3708	0.2002	-0.8474	-0.3696	0.1468	F26E4.7
chrI	9781056	9781076	-	TTCACACGATGGTTCCTGAC	1.0	0.5884	0.6404	0.4543	0.5172	0.4853	-0.4124	-0.1038	0.1622	gpx-1
chrI	9782743	9782763	-	AATGAACGTCTTGAATATCT	0.6528	0.6187	0.4522	0.1603	0.366	0.3212	-0.3351	0.3489	0.0605	drsh-1
chrI	9783267	9783287	-	TGTGGATATCGTCGAAAATA	0.556	0.562	0.4694	0.1304	0.3818	0.2794	-0.4302	0.0754	0.137	drsh-1
chrI	9783524	9783544	-	CAGCTCGAAATCTGAAGCTT	1.0	0.5057	0.6227	0.3857	0.5376	0.509	-0.5769	-0.4095	0.0404	drsh-1
chrI	9784243	9784263	-	AATCACACATGCACCACTTC	1.0	0.7145	0.3102	0.2928	0.4051	0.1905	-0.8903	0.122	0.1042	drsh-1
chrI	9784562	9784582	-	TCATCCAAATGGAATTCATC	0.7933	0.5742	0.1303	0.1842	0.3711	0.1843	-1.131	-0.2403	0.0987	drsh-1
chrI	9784647	9784667	-	GTTTAAGAGCGAAAAGATTG	0.5517	0.6742	0.2778	0.2431	0.5948	0.3958	-0.106	-0.1043	0.3531	drsh-1
chrI	9785015	9785035	-	ATGAGAAACAGACATGTAAT	1.0	0.644	0.5226	0.2661	0.4578	0.3892	-0.6163	-0.0795	0.1455	drsh-1
chrI	9785049	9785069	-	GCTCCTGAAGCGGACAAGAC	1.0	0.6589	0.482	0.4252	0.5058	0.4384	0.3437	0.4122	0.1953	drsh-1
chrI	9785059	9785079	-	AAACAGACAAGCTCCTGAAG	1.0	0.7656	0.3489	0.347	0.6219	0.5029	0.7263	0.4979	0.1209	drsh-1
chrI	9785143	9785163	-	AGGAGGAGACGAAAGTTTTA	0.6658	0.6817	0.3928	0.1893	0.2663	0.1702	-1.4372	-0.5054	0.1967	drsh-1
chrI	9785183	9785203	-	CATGTCATTCAATGAAAGGC	1.0	0.5337	0.3186	0.2039	0.597	0.437	-0.0646	-0.2871	0.1354	drsh-1
chrI	9785430	9785450	-	TCCAGTTGTTTCTACACATT	1.0	0.6298	0.6316	0.335	0.3449	0.2415	-0.9844	-0.6409	0.1785	drsh-1
chrI	9786861	9786881	-	ATTGCTTATGGAGCGCCTCT	1.0	0.6447	0.5447	0.1424	0.3705	0.282	0.125	0.47	0.3322	tba-1
chrI	9786911	9786931	-	TTCTTCGTCTTTCATTCATT	0.596	0.644	0.3552	0.007	0.2606	0.0505	-1.3716	-1.1102	0.1102	tba-1
chrI	9789039	9789059	-	GACGAGCTTCTTCGAAAGGG	1.0	0.6131	0.6751	0.4609	0.6578	0.6086	0.6108	-0.0758	0.3545	cox-5B
chrI	9789072	9789092	-	GGCCAAAGTACGACGGGCCA	0.8117	0.6582	0.4579	0.5294	0.5466	0.4757	-0.6953	-0.9264	0.4149	cox-5B
chrI	9789079	9789099	-	CTTCAGTGGCCAAAGTACGA	1.0	0.7381	0.1338	0.1623	0.5319	0.5183	-0.0617	-0.1904	0.3854	cox-5B
chrI	9789150	9789170	-	AAGCATCTTCTTTTCACGTC	1.0	0.6298	0.6649	0.0883	0.2766	0.171	-1.3527	-1.4101	0.0854	cox-5B
chrI	9793826	9793846	-	CGACAGATGGAAATGATGAT	1.0	0.6676	0.3096	0.3852	0.5608	0.4119	-0.7066	-0.3989	0.5667	hrdl-1
chrI	9793924	9793944	-	TTCGATAAGCTTCTGTAGCT	0.898	0.644	0.3481	0.2323	0.316	0.2433	-0.7885	-0.6673	0.0805	hrdl-1
chrI	9794008	9794028	-	AATTTGAAAGAATGTGTGCC	0.9751	0.6247	0.2781	0.0	0.3872	0.444	-0.6018	-0.8702	0.1343	hrdl-1
chrI	9794192	9794212	-	GGGCCACATTTTCCTCCTGT	1.0	0.5884	0.4592	0.4656	0.5635	0.2885	-0.7024	-0.6563	0.2255	hrdl-1
chrI	9794213	9794233	-	CATAACAGAAGAAAGCTTGA	1.0	0.672	0.1199	0.0543	0.4831	0.2731	-0.4406	-0.0803	0.2737	hrdl-1
chrI	9794318	9794338	-	ATTACACGATGCCCCTTTTG	1.0	0.7285	0.4644	0.3778	0.4449	0.3698	-1.1879	-0.9405	0.1713	hrdl-1
chrI	9794946	9794966	-	GGAACAGAATGTAAGTGGAA	1.0	0.56	0.299	0.4891	0.6926	0.4886	0.5303	0.3667	0.3624	hrdl-1
chrI	9794967	9794987	-	CACGAGATGAAGAAATGCAT	1.0	0.586	0.4106	0.3757	0.6309	0.5053	-0.0468	0.0255	0.4707	hrdl-1
chrI	9809288	9809308	-	TCGTCATTGACATCCGGAGC	1.0	0.5742	0.5046	0.403	0.5593	0.4722	0.6869	0.4192	0.1771	ncx-4
chrI	9809294	9809314	-	TGACCATCGTCATTGACATC	1.0	0.5884	0.3113	0.2363	0.3946	0.2911	-0.4059	0.4308	0.3	ncx-4
chrI	9809520	9809540	-	AATTACTGAAGTAAAGAATT	0.795	0.5904	0.3692	0.1224	0.407	0.3045	-0.5368	0.2591	0.1303	ncx-4
chrI	9809651	9809671	-	ACAGAGAATATTGAATGTTG	0.5678	0.6414	0.5247	0.3729	0.6416	0.5255	0.381	0.2852	0.1375	ncx-4
chrI	9809736	9809756	-	ACATATAAATGGATACATCT	1.0	0.534	0.2501	0.1077	0.4939	0.4158	0.2721	0.9048	0.1053	ncx-4
chrI	9809854	9809874	-	GGAAAACATTGCAAGAGCTT	1.0	0.6298	0.2095	0.1874	0.5637	0.2478	-0.5651	-0.3659	0.1674	ncx-4
chrI	9809944	9809964	-	AGCCGAAGCTTCTTCTGAAT	0.9722	0.6582	0.4135	0.123	0.2328	0.0852	-1.2372	-0.531	0.0705	ncx-4
chrI	9809997	9810017	-	TCGTTATTATTATTGTTATG	0.2707	0.657	0.3221	0.092	0.3002	0.154	-0.5245	-0.5421	0.396	ncx-4
chrI	9810729	9810749	-	ACTCGATGTTCACATTGCTT	1.0	0.7003	0.3108	0.1357	0.4191	0.4084	-0.3143	0.2646	0.2612	ncx-4
chrI	9810791	9810811	-	AATCTGTGAAGAGCGGCGAT	1.0	0.7381	0.5086	0.4169	0.6073	0.439	-0.0585	0.2328	0.241	ncx-4
chrI	9810798	9810818	-	TCTCTTCAATCTGTGAAGAG	1.0	0.7558	0.4848	0.4085	0.6111	0.6572	0.1478	-0.2344	0.4701	ncx-4
chrI	9814598	9814618	-	AAAGCAAATCCAACACTTGT	0.9819	0.5068	0.1927	0.078	0.3546	0.1518	-0.7778	-0.3167	0.0758	F35C12.3
chrI	9814797	9814817	-	CAATTCCCACGACAAATCAA	1.0	0.5908	0.5049	0.2035	0.5455	0.4945	0.0661	0.1125	0.591	F35C12.3
chrI	9815356	9815376	-	TTCACACATATGGTTGCTGT	1.0	0.5742	0.4512	0.2586	0.4987	0.408	0.0266	-0.0447	0.174	F35C12.3
chrI	9815470	9815490	-	CTACCAAATTTATATATTGC	1.0	0.5458	0.1794	0.1376	0.3751	0.0352	-1.4646	-1.177	0.2149	F35C12.3
chrI	9815500	9815520	-	GGTGTATCCGATCACCGTTC	1.0	0.7003	0.6716	0.3655	0.4907	0.5228	-0.2239	0.1833	0.358	F35C12.3
chrI	9815635	9815655	-	GGTCTGATTCGGCTTCCATT	1.0	0.7381	0.2676	0.3277	0.4024	0.2346	0.1663	0.6919	0.6876	F35C12.3
chrI	9815646	9815666	-	CACGTGGAATCGGTCTGATT	1.0	0.6959	0.5851	0.3137	0.3107	0.1574	-0.4891	0.1771	0.017	F35C12.3
chrI	9815656	9815676	-	AGTCTTCGTCCACGTGGAAT	0.8753	0.6578	0.3688	0.1707	0.4263	0.1485	-0.4759	-0.2398	0.2598	F35C12.3
chrI	9830156	9830176	-	GATTTCCAAATCGCAAACTT	1.0	0.6187	0.5186	0.2486	0.4607	0.3954	-0.3997	-0.2783	0.1462	Y67A6A.1
chrI	9839752	9839772	-	GTTGTTGGATTGAAGACACC	0.9639	0.6862	0.4088	0.5459	0.6932	0.5953	0.5972	0.5687	0.5406	nhr-62
chrI	9842704	9842724	-	CAAATCTACACAAGTATTGC	0.8109	0.5731	0.1931	0.0551	0.3576	0.1767	-0.5216	-0.0879	0.1272	nhr-62
chrI	9843493	9843513	-	GACAGCTCGTGGATTCATTC	1.0	0.6724	0.4583	0.3729	0.4492	0.2608	-0.6931	0.2395	0.2463	nhr-62
chrI	9843594	9843614	-	ATTTCAACAGAACATGTATC	1.0	0.6163	0.3219	0.0	0.402	0.3596	-0.782	-0.0708	0.3151	nhr-62
chrI	9843658	9843678	-	CTCCATACTTGGCAAAGGCG	1.0	0.6462	0.4988	0.469	0.6218	0.4892	0.0539	-0.7567	0.6677	nhr-62
chrI	9848527	9848547	-	CAACTCACATTTGTACTCGC	1.0	0.5624	0.431	0.2857	0.5019	0.3957	0.176	0.2796	0.1019	zig-1
chrI	9848983	9849003	-	GTCCATTTGACAACTGGTTT	1.0	0.644	0.3074	0.3517	0.4412	0.0416	-1.556	-1.2463	0.095	zig-1
chrI	9851226	9851246	-	CGATCTCACAGCAGACAAAT	1.0	0.4501	0.398	0.2011	0.4073	0.1596	-0.8513	-0.1958	0.3024	ensa-1
chrI	9851332	9851352	-	TCCAAACCGCATCCACTGGC	1.0	0.5908	0.3836	0.2814	0.5841	0.6411	0.293	0.0826	0.1574	ensa-1
chrI	9851591	9851611	-	TGGTAAACTTCCTGCTCGAC	1.0	0.5731	0.4656	0.1664	0.4283	0.1718	-0.7083	-0.6273	0.0743	ensa-1
chrI	9851618	9851638	-	AGAGCTTATGGGCAAATTGG	0.9042	0.5906	0.6736	0.5339	0.6667	0.6419	0.6497	0.5535	0.5706	ensa-1
chrI	9851671	9851691	-	AGCAGTGGTGAAATCGCGAC	1.0	0.644	0.8057	0.4772	0.6188	0.3165	0.0638	0.0775	0.2711	ensa-1
chrI	9860603	9860623	-	ATTTTACCTTTGATTTGGCT	1.0	0.672	0.3353	0.0	0.2825	0.0324	-1.7539	-1.8228	0.0746	K10C3.4
chrI	9861054	9861074	-	TTTGCATCCAAAAGTGTATA	0.8425	0.5596	0.5208	0.0	0.2608	0.1721	-1.4345	-0.9492	0.1724	K10C3.4
chrI	9861281	9861301	-	CATCAAGCAACATATCTCCC	1.0	0.6862	0.2592	0.51	0.6654	0.6533	0.5767	0.7159	0.546	K10C3.4
chrI	9864112	9864132	-	CCAGAAAAATCCACGTGTCC	0.7424	0.644	0.3406	0.2002	0.5642	0.3147	-0.2796	-0.2466	0.0959	K10C3.5
chrI	9864161	9864181	-	AATCAACAGAAGTGCAATAT	0.7761	0.6295	0.4973	0.055	0.3573	0.239	-0.8065	0.2372	0.0474	K10C3.5
chrI	9864716	9864736	-	TCCAAGCTTTTTTGCAGCTT	0.7838	0.5825	0.4383	0.1255	0.2941	0.0275	-2.1132	-2.3387	0.0199	K10C3.5
chrI	9865909	9865929	-	CATTCCTGATGTTACTGTAT	1.0	0.6163	0.4902	0.2656	0.4093	0.2924	-0.6662	0.0791	0.2553	K10C3.5
chrI	9865986	9866006	-	ATTTTGAGACAAGGGAAATC	0.9091	0.653	0.359	0.0	0.3067	0.2793	-0.5589	-0.0341	0.2183	K10C3.5
chrI	9866314	9866334	-	AGCTTCTCGAATACGGCATT	1.0	0.644	0.4599	0.3397	0.419	0.095	-1.0688	-0.3	0.0556	K10C3.5
chrI	9866321	9866341	-	TATATAAAGCTTCTCGAATA	1.0	0.672	0.5581	0.2279	0.4394	0.2833	-0.4945	0.2183	0.0865	K10C3.5
chrI	9871266	9871286	-	AGTTGATTTGTCACCACAAA	1.0	0.6862	0.4495	0.2216	0.4969	0.0627	-1.2803	-1.2656	0.3047	nhr-49
chrI	9871922	9871942	-	GATCACGAAGAACTGTTCGG	1.0	0.77	0.5268	0.5166	0.6761	0.7134	1.2089	0.7358	0.9459	nhr-49
chrI	9871925	9871945	-	TCTGATCACGAAGAACTGTT	1.0	0.6187	0.4556	0.3543	0.4581	0.525	0.0662	0.394	0.5155	nhr-49
chrI	9871958	9871978	-	TCACACATCTTTTGTTGAAA	0.7143	0.5731	0.2706	0.0	0.1618	0.0179	-2.2356	-2.2233	0.1185	nhr-49
chrI	9872780	9872800	-	GCTGTTTCCGTTCTCGTATC	1.0	0.7003	0.5411	0.2888	0.3545	0.1662	-0.5445	-0.0896	0.0559	nhr-49
chrI	9872925	9872945	-	TTGCAAAGATTTGCGATCTT	0.5983	0.644	0.6709	0.293	0.3256	0.0805	-1.3335	-1.0324	0.1529	nhr-49
chrI	9873030	9873050	-	CTACCTCGGTTGTGCATGGC	1.0	0.5458	0.4956	0.4066	0.4846	0.4936	-0.6188	-0.5507	0.0653	nhr-49
chrI	9873044	9873064	-	TACCATCCAACTCACTACCT	1.0	0.6582	0.4155	0.3763	0.5091	0.6126	0.0763	0.3521	0.4896	nhr-49
chrI	9873255	9873275	-	GAGACAAACTCGAGTTGTAT	1.0	0.5175	0.3988	0.24	0.4632	0.1834	-0.796	-0.4279	0.065	nhr-49
chrI	9876558	9876578	-	ACCCGTCTTATTAGAAGAAG	1.0	0.5612	0.5313	0.3903	0.5953	0.3402	-0.0393	-0.399	0.2299	inx-20
chrI	9877180	9877200	-	CCAACTACTCTTGTATTCTG	1.0	0.5622	0.4272	0.4512	0.589	0.301	-0.22	-0.4588	0.2599	inx-20
chrI	9877644	9877664	-	TCTGAATCGATGTTTAAAAA	0.6923	0.6862	0.5268	0.085	0.3104	0.0971	-1.3099	-1.104	0.5796	inx-20
chrI	9877750	9877770	-	AGTAGCGAACGTTGAAAATT	0.9167	0.562	0.3949	0.2289	0.346	0.1612	-0.7118	0.1518	0.0619	inx-20
chrI	9878013	9878033	-	CATATCACAATATGTTACGA	1.0	0.6011	0.2223	0.1715	0.5724	0.4633	0.2136	0.2192	0.2454	inx-20
chrI	9880197	9880217	-	AGTCATTTCAGTTGTGTCGT	1.0	0.6153	0.2333	0.2179	0.4459	0.2274	-0.617	-0.6971	0.1751	nhr-69
chrI	9880390	9880410	-	CAGGCAGCTCTTCTCAAAGG	1.0	0.6722	0.7854	0.6244	0.6958	0.704	0.9892	0.6137	0.396	nhr-69
chrI	9881071	9881091	-	TGGAAAACGGAAAAAGACTA	0.6816	0.5482	0.3952	0.3857	0.6629	0.3552	0.0295	-0.1419	0.4968	nhr-69
chrI	9881084	9881104	-	AACGGGATGCAATTGGAAAA	0.7123	0.6817	0.5017	0.452	0.5383	0.1584	-0.5793	-0.3785	0.3401	nhr-69
chrI	9881102	9881122	-	TTTCAGCAATTCAAAATGAA	0.6694	0.6281	0.2549	0.0	0.2966	0.1746	-1.7381	-1.8949	0.2928	nhr-69
chrI	9881226	9881246	-	TTCCTCTTATTTCAGATAAA	1.0	0.6298	0.3686	0.1253	0.2822	0.0469	-1.9081	-1.6591	0.3608	nhr-69
chrI	9886701	9886721	-	TAATCAGGTTGATTCGTGCG	1.0	0.6438	0.6633	0.4563	0.6343	0.6746	1.114	0.3824	0.6133	nas-5
chrI	9889656	9889676	-	CCAAGATGGTCAGTTTCAGT	0.8293	0.6582	0.4046	0.0422	0.4132	0.1792	-0.3957	-0.0887	0.2991	oct-1
chrI	9890087	9890107	-	GGAGCAGCTATGGCTTTGCT	1.0	0.6167	0.4638	0.5389	0.6263	0.6316	-0.0497	0.1236	0.4305	oct-1
chrI	9890367	9890387	-	GGATATGTTGCTGATAAATT	1.0	0.644	0.4208	0.3143	0.3804	0.157	-0.5617	0.2171	0.1146	oct-1
chrI	9890415	9890435	-	TCAACAACGTCCTTCTATGT	1.0	0.5884	0.3226	0.1571	0.4333	0.4705	-0.0275	0.328	0.4072	oct-1
chrI	9891051	9891071	-	AGACTCAAATAAACGTGTTC	0.8669	0.6298	0.1888	0.1824	0.4328	0.1363	-0.6884	-0.0911	0.0577	oct-1
chrI	9891337	9891357	-	TAGTTTACCATCAGCATTCT	1.0	0.5731	0.3591	0.0702	0.3032	0.086	-1.2311	-0.4997	0.0097	oct-1
chrI	9894412	9894432	-	ACAGGTGAAACTGGAGAAGA	0.8123	0.5199	0.6546	0.5699	0.663	0.5011	0.3029	0.1274	0.1413	col-64
chrI	9894448	9894468	-	CCGGGTCCTCCAGGAGAAGT	0.9442	0.5482	0.7322	0.5603	0.5655	0.3637	0.0807	0.0898	0.2089	col-64
chrI	9894562	9894582	-	TTTTCAATTTCAAGATTCAT	0.298	0.4497	0.4249	0.0	0.2413	0.0231	-2.5205	-2.3781	0.1765	col-64
chrI	9894846	9894866	-	AGGTCAAGGACGAAAGGGTC	1.0	0.5068	0.7821	0.5725	0.6463	0.4642	0.0527	0.1104	0.0584	col-64
chrI	9894869	9894889	-	AAAGGAGCCGATGGACCACA	0.6765	0.5482	0.6483	0.583	0.6782	0.6279	0.3882	0.1646	0.6411	col-64
chrI	9894948	9894968	-	AGACCCATGTGATTGTGATA	1.0	0.5884	0.2783	0.4312	0.5502	0.3275	-0.2897	0.3104	0.151	col-64
chrI	9894981	9895001	-	TCGTGAAGCTTCTCCAACTC	1.0	0.6582	0.6358	0.5152	0.5855	0.4029	-0.057	0.1194	0.2405	col-64
chrI	9897968	9897988	-	GAATGGGAGCGTACCTTTAT	0.762	0.7101	0.4686	0.3042	0.2852	0.0737	-1.5071	0.0817	0.1094	mom-4
chrI	9899933	9899953	-	ATGGACTGTACAAAAGCCCT	1.0	0.5624	0.5154	0.5573	0.6305	0.635	0.5827	0.6005	0.3641	mom-4
chrI	9900271	9900291	-	AATTTAAATAGTCATTATCT	0.6389	0.6578	0.2083	0.0	0.2164	0.1577	-1.4612	-0.8135	0.0173	mom-4
chrI	9900343	9900363	-	CAACGAACAACACGAGATTC	0.5823	0.5199	0.3423	0.1835	0.3758	0.2089	-1.004	-0.3891	0.0599	mom-4
chrI	9901424	9901444	-	TTACACTGATGAACAGCAAA	1.0	0.5766	0.3374	0.2486	0.5283	0.2962	-0.9741	-0.9511	0.6551	lsl-1
chrI	9901553	9901573	-	GCAGATGTATGGTTTGGTGT	1.0	0.644	0.5509	0.5298	0.6898	0.5604	0.8027	0.6811	0.8158	lsl-1
chrI	9901587	9901607	-	TCGATTTGTATCGGAATCCT	1.0	0.4915	0.5696	0.4248	0.4873	0.3735	0.0431	0.1097	0.1601	lsl-1
chrI	9901596	9901616	-	CGAACATATTCGATTTGTAT	0.869	0.56	0.3325	0.0	0.2947	0.0257	-1.3629	-0.8466	0.2142	lsl-1
chrI	9901628	9901648	-	AGGGGTATAGCCGGTGTGAA	1.0	0.6157	0.7002	0.6469	0.6343	0.4575	0.1964	0.2244	0.2761	lsl-1
chrI	9901637	9901657	-	ACACACATAAGGGGTATAGC	1.0	0.6015	0.4011	0.0	0.2877	0.3536	-0.3296	0.3186	0.5483	lsl-1
chrI	9901680	9901700	-	TTTTCATGTTTCCTTTCAAT	0.4527	0.6163	0.3335	0.0	0.198	0.0185	-1.8031	-1.6715	0.373	lsl-1
chrI	9902028	9902048	-	CGAATGACTAGAGCATCGGA	0.8559	0.6001	0.4144	0.465	0.6977	0.6368	0.8653	0.7336	0.8014	lsl-1
chrI	9902032	9902052	-	CCCACGAATGACTAGAGCAT	1.0	0.5977	0.5906	0.5374	0.6379	0.6082	0.1979	0.1509	0.7013	lsl-1
chrI	9902097	9902117	-	TCTTTACCCAATAAAAGTTT	0.7169	0.5904	0.3213	0.0	0.2986	0.2092	-0.9042	-0.4423	0.2099	lsl-1
chrI	9902147	9902167	-	ATAGTGGGATAAGCTGGTTT	0.7477	0.6959	0.6947	0.4083	0.5322	0.5688	-0.3801	0.1981	0.3965	lsl-1
chrI	9905388	9905408	-	CCCATCAGGAAAAGCTTGCA	1.0	0.5731	0.4272	0.3933	0.5685	0.5623	0.3731	0.3674	0.1575	ztf-11
chrI	9905479	9905499	-	GTGCTCCGATGCACCACAGC	1.0	0.6865	0.5509	0.5458	0.5702	0.4568	0.0092	0.0278	0.3171	ztf-11
chrI	9905769	9905789	-	ACTCATCACAGAAGTTTGTC	1.0	0.6295	0.4178	0.2467	0.4188	0.3961	-0.6864	0.0967	0.1366	ztf-11
chrI	9906169	9906189	-	ACAGTTGCATTTACTCCAAA	1.0	0.644	0.4337	0.309	0.474	0.1473	-1.1809	-1.0077	0.8027	ztf-11
chrI	9906314	9906334	-	GAGCCCAATGATGACATCGT	0.9196	0.5884	0.6995	0.5324	0.6635	0.5763	0.7448	0.8712	0.553	ztf-11
chrI	9910359	9910379	-	CTTCTGATAAGAAGAGACGC	0.8242	0.5572	0.4273	0.398	0.6586	0.59	0.5665	0.2958	0.7529	ztf-11
chrI	9921508	9921528	-	GGAGGTTAAACCAAAAGCGC	1.0	0.5624	0.3284	0.3414	0.671	0.6033	0.6337	0.3046	0.5263	F52F12.5
chrI	9923875	9923895	-	TAATCGAGAATTCCAGTAGC	1.0	0.5303	0.4543	0.2004	0.5188	0.4101	-0.1728	0.2697	0.17	F52F12.8
chrI	9927043	9927063	-	CTCAAAATGTTTCATAAGAA	0.8675	0.6156	0.3753	0.1407	0.3807	0.0622	-1.3034	-1.3932	0.2557	F52F12.9
chrI	9927282	9927302	-	GTGGAATTGTCTTTTGGATC	0.9606	0.6298	0.3312	0.3265	0.472	0.0585	-1.0379	-1.0116	0.0168	F52F12.9
chrI	9927823	9927843	-	CGAGTAATATCATGATTCAA	1.0	0.4773	0.4477	0.3037	0.5138	0.1234	-0.5773	-0.4618	0.3261	F52F12.9
chrI	9928057	9928077	-	CTTGATAAACTCAGCTCCGT	1.0	0.6153	0.6013	0.2538	0.5004	0.3167	-0.3779	-0.2506	0.2135	F52F12.9
chrI	9928087	9928107	-	ACTACAAAAATTACCATTCT	0.8758	0.588	0.2882	0.2197	0.3482	0.1909	-1.0586	-0.2439	0.014	F52F12.9
chrI	9929962	9929982	-	TGATTCGTCTTTGAACCATC	1.0	0.5624	0.5022	0.3238	0.4275	0.2149	-0.79	-0.3671	0.5057	strl-1
chrI	9930112	9930132	-	ATTAATATTCTGATTCCACT	1.0	0.6578	0.0839	0.0	0.3771	0.0988	-1.1704	-1.0378	0.2484	strl-1
chrI	9930151	9930171	-	ATCGAAATTTGAAGTTGGTG	0.7955	0.6286	0.4193	0.2948	0.608	0.3251	-0.297	-0.7844	0.0564	strl-1
chrI	9931032	9931052	-	CAACCATTTGTTTCCCTCGC	1.0	0.5742	0.3619	0.2777	0.3321	0.1074	-1.1023	-0.9225	0.0677	Y106G6A.4
chrI	9931242	9931262	-	GCATTCGCAGCTTTTCCGTA	1.0	0.6582	0.4493	0.263	0.4527	0.2994	-1.1481	-1.1023	0.8603	Y106G6A.4
chrI	9933091	9933111	-	GCAGAAGGGTTTAAGAATAG	1.0	0.7137	0.5337	0.5592	0.6572	0.569	0.3365	0.3445	0.3985	epg-8
chrI	9933410	9933430	-	CCGTTGAAAATGCAAAAATG	0.8895	0.6414	0.5652	0.1742	0.5741	0.4982	0.2706	-0.0648	0.3164	epg-8
chrI	9933693	9933713	-	ATTTCGATATTTTTAGCGAA	1.0	0.5299	0.4708	0.0	0.0544	0.0432	-1.6257	-1.6814	0.7515	epg-8
chrI	9933885	9933905	-	TCGTCGATTGGCAGCAGTGT	1.0	0.5552	0.6238	0.5209	0.649	0.4832	0.3078	0.311	0.1071	epg-8
chrI	9933945	9933965	-	GACCACGCTCACACTCCTCC	1.0	0.6865	0.2607	0.5153	0.6487	0.4499	0.5377	0.67	0.27	epg-8
chrI	9933978	9933998	-	GGAATCTCAGCGGATGGCAT	1.0	0.6724	0.506	0.5124	0.6451	0.4942	0.5432	0.3221	0.5783	epg-8
chrI	9933988	9934008	-	GTTGTTGTCAGGAATCTCAG	1.0	0.77	0.5683	0.5434	0.6846	0.7346	1.3775	1.058	0.9511	epg-8
chrI	9935294	9935314	-	GTGTAAAGAAAAGGCCGATG	0.7651	0.6286	0.6001	0.5509	0.6922	0.598	0.7418	0.272	0.2104	dsbn-1
chrI	9935926	9935946	-	GAAACTTAGAATGAATGTTT	0.5941	0.4784	0.4971	0.1519	0.3904	0.3196	-0.4973	0.1997	0.0541	dsbn-1
chrI	9937123	9937143	-	GTGAAAATCATTTCGAAACA	0.6147	0.6156	0.4175	0.2089	0.4789	0.2216	-0.8152	-0.9666	0.4193	Y106G6A.1
chrI	9937145	9937165	-	AAAAAAAGGAGGAACTTATG	0.5832	0.7137	0.3967	0.0689	0.4063	0.3383	0.4616	0.445	0.0537	Y106G6A.1
chrI	9937332	9937352	-	ACATTGGCTGGTCGATCGTA	0.9761	0.5576	0.6898	0.3355	0.5464	0.5164	-0.1999	0.3557	0.4147	Y106G6A.1
chrI	9937811	9937831	-	GAAAACAGGAAATATAATAA	0.654	0.6298	0.1836	0.2765	0.5769	0.2256	-0.2893	0.2413	0.1142	Y106G6A.1
chrI	9938054	9938074	-	AGCAACTTGTCGATAAATGC	1.0	0.5624	0.1687	0.2804	0.6339	0.4538	0.4485	0.521	0.3746	Y106G6A.1
chrI	9949309	9949329	-	AATCAGACCCCTTCGATGAC	1.0	0.7523	0.1946	0.2174	0.4396	0.4049	-0.3934	-0.2055	0.1954	sqv-5
chrI	9949411	9949431	-	AACAAATATTAAAACTCGTC	1.0	0.5873	0.2746	0.0612	0.3477	0.0257	-1.181	-0.8955	0.0264	sqv-5
chrI	9949435	9949455	-	ATGCACTGATTCAGTTCCTT	1.0	0.5873	0.6824	0.3503	0.3784	0.3188	-1.0354	-0.4363	0.1542	sqv-5
chrI	9949717	9949737	-	TCCTCCCATACAATAATTAT	1.0	0.4926	0.2867	0.193	0.3288	0.217	-0.7785	0.3442	0.362	sqv-5
chrI	9950420	9950440	-	ATTACAGCTGGATCTTTAAT	0.7692	0.6447	0.4529	0.1948	0.3445	0.1216	-1.0619	-0.1023	0.5068	sqv-5
chrI	9950558	9950578	-	GTCAAATCATTCGTTCTATT	1.0	0.6298	0.3987	0.0187	0.2368	0.0538	-1.6071	-0.8049	0.1848	sqv-5
chrI	9950679	9950699	-	ACAAACCTGTGTGATAGTGT	1.0	0.6582	0.4374	0.2684	0.6287	0.5359	0.8164	0.9201	0.4233	sqv-5
chrI	9951084	9951104	-	TTGTTGTTCTGTTTGGTGGA	1.0	0.6534	0.3565	0.1691	0.5982	0.4086	-0.4735	-0.8648	0.2863	sqv-5
chrI	9951110	9951130	-	AACATACGCGTGTCTTCGAA	1.0	0.6724	0.5009	0.3678	0.5224	0.1688	-0.4377	-0.1715	0.5486	sqv-5
chrI	9951177	9951197	-	AGTTTGCTCTCATATTTGAT	1.0	0.7097	0.2912	0.1412	0.4004	0.2257	-0.7478	-0.0525	0.5612	sqv-5
chrI	9954677	9954697	-	AGAGGATCATATGCAAGAAG	1.0	0.6462	0.6289	0.4757	0.6724	0.5724	1.0545	0.5758	0.6575	T24D1.2
chrI	9955415	9955435	-	AAATATCCGAGAGTCCGAAC	1.0	0.6582	0.5781	0.2723	0.6209	0.5251	0.2766	0.7263	0.1582	T24D1.2
chrI	9955483	9955503	-	TGCAAGACGTGGAAGAGGAT	1.0	0.6817	0.4334	0.49	0.6458	0.4143	0.2011	0.4082	0.218	T24D1.2
chrI	9955589	9955609	-	CAAGTCCATATTCACGTTCA	1.0	0.644	0.5115	0.3664	0.4331	0.3807	-0.7158	-0.3188	0.0154	T24D1.2
chrI	9955696	9955716	-	AAGGAAGGATCGGGAACTAG	0.8408	0.6037	0.6993	0.6391	0.6578	0.602	0.4988	0.1788	0.3008	T24D1.2
chrI	9955706	9955726	-	AAGAGCAGGAAAGGAAGGAT	0.9524	0.5199	0.6962	0.5723	0.6502	0.4977	0.0383	0.0596	0.0589	T24D1.2
chrI	9957047	9957067	-	CGATTCGATCATCTGGGATT	1.0	0.644	0.3763	0.2335	0.4086	0.1475	-0.462	-0.0721	0.0456	har-2
chrI	9957365	9957385	-	CACATACTGGTCCAACACTA	1.0	0.5766	0.6311	0.4988	0.5906	0.6062	0.1902	0.3213	0.2591	har-2
chrI	9957394	9957414	-	TTCGCCGAATTCCGCAGCTG	1.0	0.6155	0.5997	0.395	0.5893	0.6926	0.4715	-0.0303	0.1407	har-2
chrI	9957504	9957524	-	AGGTCTAATTTAGTTACAGG	0.7303	0.6155	0.4545	0.0	0.4029	0.3895	0.6972	0.4437	0.5393	har-2
chrI	9957821	9957841	-	AAATCGCTTCAAGAATAAGA	1.0	0.5303	0.3335	0.0476	0.5626	0.4733	0.2645	0.4865	0.4105	har-2
chrI	9958201	9958221	-	GAATTCAAGAGCAGGAAAAT	0.698	0.5873	0.4811	0.2293	0.4455	0.2611	-0.394	0.3419	0.0789	har-2
chrI	9959388	9959408	-	TAGTGGAACCAGCGGTGACT	1.0	0.6392	0.4482	0.385	0.5776	0.3688	-0.2134	-0.0169	0.0405	T24D1.3
chrI	9959396	9959416	-	AGTAGCAGTAGTGGAACCAG	0.6191	0.6317	0.8029	0.6631	0.7328	0.6915	1.0825	0.6094	0.7318	T24D1.3
chrI	9959545	9959565	-	GATTGTTGGGCTTGAGACGT	1.0	0.562	0.665	0.4826	0.6581	0.5054	0.4578	0.2596	0.0473	T24D1.3
chrI	9959676	9959696	-	TAATCCTGCAAATCAAATCC	0.9105	0.5068	0.3279	0.2625	0.6316	0.6582	0.8276	0.924	0.1331	T24D1.3
chrI	9959752	9959772	-	CGGTTTCCGTTTTGAGACGT	1.0	0.4915	0.6321	0.3646	0.5258	0.2386	-0.8732	-1.1005	0.2047	T24D1.3
chrI	9959772	9959792	-	AGCATCGCCCAATGCGAGCC	1.0	0.6015	0.4353	0.2143	0.3542	0.2421	-0.9482	-1.0307	0.0705	T24D1.3
chrI	9959847	9959867	-	TAATGATGCAAATCAAGTCC	0.75	0.5624	0.453	0.2076	0.6151	0.5259	0.979	0.9666	0.1203	T24D1.3
chrI	9961364	9961384	-	GTTATTTGGGGATTTTCGAT	0.7105	0.6862	0.4218	0.2373	0.4197	0.1969	-1.1147	-0.7496	0.1958	tag-179
chrI	9961451	9961471	-	TGGCTGACTGCATCAATCGT	0.6587	0.6143	0.6233	0.452	0.6408	0.5598	0.4471	0.452	0.2777	tag-179
chrI	9961546	9961566	-	TACCAGCATTTTGCCGTTTT	1.0	0.6817	0.5696	0.3149	0.2471	0.0168	-2.3121	-1.8461	0.0174	tag-179
chrI	9961644	9961664	-	TCCATTAATTACAACTCCAC	1.0	0.6015	0.4435	0.4135	0.6125	0.4818	0.3394	0.522	0.0788	tag-179
chrI	9966925	9966945	-	CAGAACGCGAGATACAAAAT	1.0	0.6582	0.5689	0.3231	0.4977	0.3811	-0.1278	0.4009	0.4278	mom-5
chrI	9971990	9972010	-	GAAATAGCAGCAGTCATTAT	1.0	0.6582	0.4099	0.205	0.3758	0.1148	-1.0867	0.3	0.1221	tsp-7
chrI	9972147	9972167	-	GGATCTTTGTGTACTCTTCT	1.0	0.5742	0.1312	0.2963	0.4251	0.0996	-1.2856	-0.6788	0.1437	tsp-7
chrI	9972168	9972188	-	CCGATTCTCTTACTCGTGAT	1.0	0.6298	0.5078	0.3928	0.4798	0.388	-0.3649	-0.2112	0.4991	tsp-7
chrI	9973001	9973021	-	CTAATTTAGTATTATGGGTA	1.0	0.6015	0.4683	0.2936	0.5224	0.2862	-0.3203	-0.4469	0.2646	tsp-7
chrI	9975501	9975521	-	TACAAGACGAGGTGAAGATT	1.0	0.5434	0.4231	0.2897	0.4756	0.49	0.033	0.5872	0.0541	T23D8.3
chrI	9975593	9975613	-	GTGACAGATGATCGTAACAC	1.0	0.5175	0.6118	0.5668	0.7025	0.7074	0.8201	0.558	0.3528	T23D8.3
chrI	9975654	9975674	-	TGTCGGTGCTCTTAAGAAAC	1.0	0.6565	0.3686	0.3168	0.509	0.251	-0.5684	-0.1538	0.4439	T23D8.3
chrI	9975671	9975691	-	CCACCACTTTTCGGACTTGT	1.0	0.4501	0.4426	0.2499	0.3395	0.0864	-1.6472	-1.5565	0.2394	T23D8.3
chrI	9977743	9977763	-	GGTCTCTGCGCTTTCCGACA	1.0	0.7145	0.4514	0.4167	0.6186	0.3162	0.3809	0.3778	0.359	eif-3.C
chrI	9977764	9977784	-	AACAGAACTATCTGCCAACT	0.8719	0.5731	0.5497	0.2554	0.3341	0.2807	-0.3459	0.1553	0.0371	eif-3.C
chrI	9978205	9978225	-	ATTGCTGTGCAAAGATTGGA	0.7974	0.4922	0.4502	0.2787	0.6076	0.6255	0.5341	0.5246	0.6515	eif-3.C
chrI	9978368	9978388	-	AGCTTGCTCGATCTTCTCAT	1.0	0.6817	0.4204	0.3338	0.5084	0.3076	-0.1549	0.3879	0.6861	eif-3.C
chrI	9978468	9978488	-	AATCAGTTTCTGCATAATCT	1.0	0.7239	0.106	0.0334	0.398	0.2346	-0.7921	-0.1616	0.0503	eif-3.C
chrI	9978525	9978545	-	TCGAAAACTTTTGGAGGTAT	1.0	0.4773	0.7503	0.2553	0.3825	0.0051	-1.7597	-1.6079	0.258	eif-3.C
chrI	9978594	9978614	-	GAAACTCAATGAGGTTATGT	1.0	0.5175	0.2098	0.2512	0.5189	0.4529	0.1616	0.4776	0.0874	eif-3.C
chrI	9979323	9979343	-	AGCTTATGATAAGTCCAAGA	0.9147	0.6156	0.4495	0.3888	0.619	0.5761	0.2382	0.4871	0.3209	eif-3.C
chrI	9981486	9981506	-	GAGACTCATCGAAATTCATC	1.0	0.5742	0.2475	0.1238	0.3706	0.3018	-0.4369	0.3864	0.3345	sys-1
chrI	9981883	9981903	-	ATGCAATTGATGGATTCGTA	1.0	0.644	0.5582	0.4389	0.5644	0.4308	-0.3486	0.2581	0.4114	sys-1
chrI	9982084	9982104	-	AAATTGAATGCTGTAATGAT	1.0	0.586	0.5147	0.1272	0.4496	0.3968	0.047	0.3815	0.0843	sys-1
chrI	9982235	9982255	-	CTTTAATCCTCAAGTACACC	1.0	0.6153	0.2043	0.0	0.3909	0.2119	-0.8326	-0.8517	0.0978	sys-1
chrI	9982740	9982760	-	AGTTGATCAGGCAAATATGC	0.6867	0.6187	0.1468	0.1644	0.607	0.5446	0.4788	0.7776	0.4796	sys-1
chrI	9982915	9982935	-	GCAAATGAATATAACACAAG	1.0	0.6711	0.3815	0.2562	0.6054	0.4998	0.2953	-0.1921	0.4991	sys-1
chrI	9983144	9983164	-	CCGCACAGAATCAAAAATTT	1.0	0.5624	0.4085	0.0431	0.2486	0.1202	-1.7533	-0.9518	0.1419	sys-1
chrI	9983170	9983190	-	GTCACCTTCACGAGGTCCAG	1.0	0.6013	0.435	0.5308	0.6099	0.5759	0.5993	0.1628	0.6458	sys-1
chrI	9988694	9988714	-	AGCGCCATCGTAAAGTCCTT	1.0	0.5884	0.3539	0.3908	0.4229	0.2083	-0.6483	-0.2612	0.3788	his-67
chrI	9989223	9989243	-	TGCGAAGAATACGGTGAAGA	0.5018	0.5873	0.4682	0.404	0.6322	0.4104	0.3326	-0.1236	0.2116	his-68
chrI	9990008	9990028	-	AGGATGCAGGTAGAGATCAT	1.0	0.6817	0.6407	0.5354	0.628	0.5537	0.1547	0.8434	0.292	alg-5
chrI	9990225	9990245	-	GTTCTGTTCAGCTTTTTCGA	1.0	0.7239	0.1936	0.1928	0.5134	0.2692	-0.9396	-0.941	0.7692	alg-5
chrI	9990277	9990297	-	TAACGGGCACTCGATAAGTC	1.0	0.7243	0.3597	0.3821	0.5178	0.3047	0.0868	0.3275	0.0581	alg-5
chrI	9990294	9990314	-	TGAATTCCATCGAAAACTAA	1.0	0.5624	0.169	0.0	0.3286	0.1196	-1.3884	-1.1218	0.1667	alg-5
chrI	9990581	9990601	-	AATTTCCAGTAGAAGTTTGA	0.8566	0.6862	0.3677	0.0	0.3739	0.2019	-0.3662	0.2724	0.3897	alg-5
chrI	9990610	9990630	-	TGAGAAGAAAGATTGAAGCA	0.7955	0.6298	0.391	0.3484	0.668	0.7281	1.1459	0.737	0.5121	alg-5
chrI	9990791	9990811	-	ATTCCACGAGAGCCACGGGG	1.0	0.6611	0.764	0.5103	0.6436	0.5414	1.0197	0.6853	0.8356	alg-5
chrI	9990796	9990816	-	AAGGAATTCCACGAGAGCCA	1.0	0.6582	0.3336	0.4934	0.6455	0.5886	0.4211	0.2481	0.5649	alg-5
chrI	9990853	9990873	-	ATCGCTCAGCGAACGTCCGT	1.0	0.6167	0.5146	0.3464	0.5943	0.4768	0.2408	0.258	0.2827	alg-5
chrI	9990896	9990916	-	CTTTGAGTCCGGCCACTTCA	1.0	0.6613	0.4714	0.1063	0.3812	0.2315	-0.6467	0.0803	0.4571	alg-5
chrI	9990907	9990927	-	TCTGGTTTCAACTTTGAGTC	1.0	0.6862	0.4714	0.2116	0.4533	0.1984	-0.5983	-0.7321	0.1298	alg-5
chrI	9990962	9990982	-	CAGTTGGTTTCCAAGTGCAA	1.0	0.6676	0.5375	0.4383	0.6546	0.3532	-0.5203	-0.5158	0.3414	alg-5
chrI	9991006	9991026	-	ATCTTGATTGCCGGCAGTCT	1.0	0.625	0.542	0.133	0.3199	0.2664	-0.5813	-0.5478	0.0143	alg-5
chrI	9991015	9991035	-	AGGTTTAGAATCTTGATTGC	1.0	0.6156	0.4267	0.1967	0.4127	0.4259	0.3283	0.6264	0.1602	alg-5
chrI	9991098	9991118	-	GTGCGTCCAACTTCAATACA	1.0	0.5908	0.5378	0.4573	0.6196	0.5185	0.4942	0.492	0.6679	alg-5
chrI	9991226	9991246	-	TTTGTCGTTCAGTTGCATTT	1.0	0.7003	0.4097	0.0	0.2851	0.1243	-1.0619	-0.6453	0.112	alg-5
chrI	9991359	9991379	-	CGATAGAGAAGACGCGGAAC	1.0	0.6109	0.5274	0.4549	0.651	0.5527	0.1284	0.1378	0.0789	alg-5
chrI	9991365	9991385	-	GGGGAACGATAGAGAAGACG	0.6863	0.5754	0.6279	0.5998	0.7251	0.645	1.089	0.166	0.6851	alg-5
chrI	9991419	9991439	-	ATATCCCATGTTCCATTATT	0.9062	0.5209	0.4929	0.1998	0.3077	0.0916	-0.9801	0.3294	0.2184	alg-5
chrI	9991665	9991685	-	ATTCTCCGGACCTGCAGAAT	1.0	0.672	0.6063	0.2649	0.3911	0.2162	-0.2302	0.5639	0.0291	alg-5
chrI	9991989	9992009	-	TCCATAAACTACAGATTTTC	0.7589	0.4773	0.3066	0.0618	0.2679	0.0296	-2.1067	-1.334	0.0127	alg-5
chrI	9995593	9995613	-	AGAAGCACCTGGAAGACGGA	1.0	0.6724	0.3667	0.5739	0.7351	0.5743	1.0294	0.8133	0.8328	cfi-1
chrI	9995597	9995617	-	GACGAGAAGCACCTGGAAGA	1.0	0.6959	0.4388	0.529	0.6852	0.5728	0.764	0.4761	0.2869	cfi-1
chrI	9995805	9995825	-	CGACTTGTTGTACAACATGG	1.0	0.6321	0.5285	0.5036	0.6957	0.6015	0.5043	0.097	0.5448	cfi-1
chrI	9999125	9999145	-	AGGCTTAACAGCAATTTCTC	1.0	0.644	0.2617	0.3525	0.4334	0.1216	-0.9045	-0.2696	0.0255	cfi-1
chrI	9999282	9999302	-	ACGTATTCGACCTGGAATCC	1.0	0.5873	0.5758	0.4096	0.5765	0.519	0.3063	0.6656	0.0296	cfi-1
chrI	10017096	10017116	-	CGGAGGGACTCCAGCTTCTT	1.0	0.6392	0.7271	0.397	0.2461	0.1519	-1.1009	-0.1371	0.0953	fog-3
chrI	10017116	10017136	-	AGTAGACGCAGAACATCACT	1.0	0.6329	0.5027	0.3643	0.6186	0.5873	0.5215	0.8605	0.4287	fog-3
chrI	10017216	10017236	-	AAACGAACGAAGACGTGGCC	0.9846	0.6724	0.4482	0.0681	0.3601	0.2361	-0.8793	-1.1538	0.095	fog-3
chrI	10017261	10017281	-	TTCACATCTCCAATCCAAAT	0.8372	0.5742	0.5489	0.0	0.2354	0.0996	-1.1628	-0.5209	0.3061	fog-3
chrI	10017362	10017382	-	AGCGGTTCTGACCACGTACT	0.878	0.6724	0.6086	0.5397	0.5015	0.3757	-0.0548	0.3458	0.1576	fog-3
chrI	10017380	10017400	-	AGGCTCCGCGCGGATTGCAG	1.0	0.7846	0.7139	0.5674	0.6752	0.6	0.8848	0.375	0.4539	fog-3
chrI	10017390	10017410	-	GATTCGAGCAAGGCTCCGCG	1.0	0.7521	0.5107	0.5202	0.7295	0.6292	1.1299	0.0711	0.9406	fog-3
chrI	10017451	10017471	-	CCTTTGTCGTTGGTGAGAAG	1.0	0.7936	0.4976	0.3412	0.6206	0.4321	0.1152	-0.2257	0.7087	fog-3
chrI	10024467	10024487	-	ACGTCCAATTTCGGGAAACT	0.9954	0.5175	0.3517	0.3197	0.4006	0.2805	-0.8322	-0.6395	0.1431	eak-6
chrI	10024476	10024496	-	TATATAATGACGTCCAATTT	0.933	0.6862	0.3579	0.2057	0.3274	0.0508	-1.2617	-0.3297	0.0295	eak-6
chrI	10024509	10024529	-	TGGAATCTGTGTGTCTTGTG	1.0	0.7137	0.6405	0.6385	0.6768	0.5544	0.578	-0.012	0.1887	eak-6
chrI	10024565	10024585	-	TCCAAAAGCATCACAATTGC	0.6902	0.5624	0.2117	0.0762	0.412	0.148	-0.9365	-0.7726	0.2071	eak-6
chrI	10025071	10025091	-	TACACCACAACGAGCTCCTC	1.0	0.5317	0.617	0.474	0.5775	0.4701	0.2678	0.7183	0.074	eak-6
chrI	10026719	10026739	-	ATTCTGTGTAGTGTTGGCAG	0.8383	0.7936	0.4978	0.1497	0.608	0.5185	0.9207	0.5964	0.6	rae-1
chrI	10026849	10026869	-	GCCAGCATTGGTTTATCTTG	1.0	0.6321	0.5196	0.51	0.5466	0.3947	-0.2495	-0.3538	0.2602	rae-1
chrI	10027998	10028018	-	AAGAGTTTTATCGAATGATC	1.0	0.5482	0.5819	0.2334	0.4707	0.2273	-0.7899	-0.3838	0.0459	rae-1
chrI	10028078	10028098	-	TCGGCTGCATAAACTCTTTC	0.9559	0.5884	0.3877	0.2108	0.3034	0.1349	-1.2219	-0.1285	0.211	rae-1
chrI	10028097	10028117	-	TGCCATCGGATATAGCACAT	1.0	0.644	0.5468	0.4692	0.589	0.6511	0.5487	0.8613	0.3037	rae-1
chrI	10028111	10028131	-	GCTAGTGCAACAACTGCCAT	1.0	0.7003	0.6423	0.3677	0.5719	0.4015	-0.0447	-0.1684	0.7438	rae-1
chrI	10028256	10028276	-	AGATCCTAGAGCGAATCCAG	1.0	0.5906	0.531	0.5708	0.7215	0.6183	0.7843	0.5216	0.4769	rae-1
chrI	10030231	10030251	-	GGGATCACAAACCTGCTTTT	1.0	0.644	0.307	0.3008	0.369	0.1293	-1.623	-0.6953	0.1923	ercc-1
chrI	10034422	10034442	-	GCAATTAATGTGACGAGTTC	1.0	0.6298	0.4982	0.2737	0.4852	0.0735	-0.8669	-0.3869	0.2305	ncs-2
chrI	10034474	10034494	-	AACATTCGACACGGATAACT	0.6063	0.5199	0.394	0.2298	0.4051	0.2388	-0.3579	0.0933	0.1155	ncs-2
chrI	10034483	10034503	-	TGTATTCCGAACATTCGACA	1.0	0.6862	0.3139	0.2177	0.6116	0.6148	0.419	0.2837	0.7111	ncs-2
chrI	10041982	10042002	-	TCCACTTCCTCCTATTCCTA	1.0	0.5884	0.4264	0.4734	0.5458	0.5135	-0.1525	-0.013	0.2532	ercc-1
chrI	10042041	10042061	-	TTTCGTACGTACTTGAGCAC	1.0	0.7003	0.476	0.0191	0.4907	0.4002	-0.307	-0.3154	0.4955	ercc-1
chrI	10042840	10042860	-	ATTCTTGTATAGACATATTC	1.0	0.6046	0.3927	0.0732	0.3543	0.1327	-1.1753	0.0553	0.265	ercc-1
chrI	10043003	10043023	-	AGCTCACGAAGAACATGTCT	1.0	0.5068	0.3886	0.3395	0.5936	0.5228	0.0088	0.4552	0.1101	ercc-1
chrI	10043041	10043061	-	CTACAAAGGTCCATGCTTCA	1.0	0.6582	0.3907	0.1129	0.381	0.2432	-1.2193	-0.7916	0.1195	ercc-1
chrI	10044038	10044058	-	CTTGAAGAGCTCAATGTACT	0.8336	0.7003	0.3981	0.2015	0.39	0.3281	-0.3272	0.0282	0.2871	ercc-1
chrI	10046480	10046500	-	ACTTCCAGTTCCCGGGCATC	1.0	0.588	0.4917	0.3059	0.3949	0.4389	-0.4614	0.2688	0.0437	nubp-1
chrI	10046488	10046508	-	GCTCCGGCACTTCCAGTTCC	1.0	0.615	0.4036	0.3999	0.4678	0.3876	-0.7447	-0.3859	0.0624	nubp-1
chrI	10046504	10046524	-	TCCTGAAGCCTTACCAGCTC	1.0	0.6582	0.4591	0.551	0.6261	0.5854	0.3329	0.3277	0.1393	nubp-1
chrI	10046593	10046613	-	CTGAACCTATCCTGAATCTT	1.0	0.5057	0.5579	0.2789	0.3881	0.2267	-0.4575	-0.0198	0.1401	nubp-1
chrI	10048141	10048161	-	ACCGTTTCGTAGTGCATTAA	1.0	0.5873	0.5383	0.209	0.318	0.1529	-0.7077	-0.0037	0.0771	F10G8.9
chrI	10048464	10048484	-	GGAAGATTATTCAAAATTCG	0.4519	0.6037	0.2536	0.19	0.4576	0.1775	-0.1306	-0.4646	0.7115	F10G8.9
chrI	10055543	10055563	-	GCTAATGCTACGTGGAAAAT	1.0	0.6295	0.4175	0.1394	0.3861	0.215	-0.8654	-0.0093	0.3821	F10G8.8
chrI	10056840	10056860	-	CTTTTCAATGCAAAGCCATT	1.0	0.672	0.3413	0.0	0.0971	0.0677	-2.1264	-1.8025	0.3068	F10G8.8
chrI	10073206	10073226	-	GCCTCCAACTCCAAATCAAC	1.0	0.5068	0.2092	0.101	0.3587	0.2725	-0.6174	-0.2041	0.4675	B0379.7
chrI	10075292	10075312	-	AGCTGATGTCCATTTTGAGT	0.5045	0.644	0.3415	0.1318	0.4502	0.231	-0.6085	-0.4106	0.3523	B0379.1
chrI	10075334	10075354	-	ATACGTGTTTGATGGGCTTC	1.0	0.5873	0.4792	0.3381	0.3935	0.1383	-0.947	-0.3552	0.0196	B0379.1
chrI	10075798	10075818	-	AAGTATAATTGTGTCGTTCG	0.7879	0.6853	0.5667	0.4045	0.5858	0.4172	-0.1315	-0.2897	0.1034	B0379.1
chrI	10077150	10077170	-	CCAGGTCATACTCGATGGCA	1.0	0.5199	0.5793	0.4949	0.6139	0.5448	0.1488	-0.0811	0.1413	B0379.1
chrI	10077203	10077223	-	GTCTTTTTCAAGAAGCCATT	1.0	0.6156	0.176	0.0179	0.3163	0.0299	-1.9041	-1.5495	0.5542	B0379.1
chrI	10080484	10080504	-	ACGTTTTGTATAAGATTGTC	1.0	0.4632	0.5073	0.2656	0.4452	0.2739	-0.8426	-0.6511	0.1575	mut-16
chrI	10080527	10080547	-	TGCATCGCTGAAATCATAAT	1.0	0.644	0.5005	0.0934	0.2871	0.0555	-0.9218	-0.0524	0.5534	mut-16
chrI	10080665	10080685	-	CATCCGAGGAGTATCCAGAA	1.0	0.6683	0.5495	0.5319	0.6354	0.5712	0.3879	0.5346	0.2306	mut-16
chrI	10080839	10080859	-	TACAAGTGCATGGGCGTGTT	1.0	0.625	0.6563	0.4125	0.3979	0.2983	-0.6883	-0.3487	0.0807	mut-16
chrI	10080911	10080931	-	AACAGTCTCACGTTCTGAAT	1.0	0.6582	0.5565	0.2453	0.3867	0.0546	-1.1409	-0.3894	0.1587	mut-16
chrI	10080953	10080973	-	AAAAAAAACGCACTGTTCTT	0.986	0.644	0.3254	0.0	0.2603	0.0455	-1.0887	-0.414	0.0374	mut-16
chrI	10081462	10081482	-	AGTACGAATTTCCTTCTCTT	1.0	0.6399	0.33	0.3308	0.4078	0.351	-0.7218	-0.3003	0.2136	mut-16
chrI	10081914	10081934	-	GTTCTGATTTCTCTGATTGC	0.6667	0.7097	0.2656	0.1188	0.44	0.2882	-0.7581	-0.7134	0.1155	mut-16
chrI	10081962	10081982	-	TGTACCTGATCTCTGTCCAC	1.0	0.6305	0.5282	0.4843	0.6793	0.6113	0.5206	0.4289	0.3815	mut-16
chrI	10082072	10082092	-	AAAGTCGATGGTTGATAATT	1.0	0.5199	0.4617	0.1733	0.212	0.1473	-0.7203	0.2759	0.0203	mut-16
chrI	10082345	10082365	-	CGCGGATCGTTGAGGGGCTC	1.0	0.6015	0.5845	0.5562	0.4478	0.2501	-0.5385	-0.6072	0.0289	mut-16
chrI	10082363	10082383	-	ACCAAATGGATTCGGAATCG	1.0	0.6428	0.4301	0.4155	0.6123	0.649	0.2717	-0.2499	0.0754	mut-16
chrI	10082371	10082391	-	GGTGCTCCACCAAATGGATT	1.0	0.6447	0.2739	0.2926	0.4163	0.2598	-0.0708	0.1055	0.3819	mut-16
chrI	10082427	10082447	-	GATCTCCATATGAAGGACCA	1.0	0.6862	0.4191	0.5294	0.6502	0.6736	1.0294	0.8042	0.5591	mut-16
chrI	10082531	10082551	-	ACGCTTAATCTCCTTTTGCT	1.0	0.644	0.2983	0.2203	0.3468	0.1956	-1.4546	-1.3527	0.1404	mut-16
chrI	10082942	10082962	-	GACGATTCTACTACTGGAGT	1.0	0.644	0.3573	0.4526	0.6415	0.4174	-0.0009	-0.2051	0.0984	mut-16
chrI	10082973	10082993	-	AACAGGGATTGACGGTGCTG	1.0	0.6947	0.5566	0.5531	0.6518	0.5955	0.792	0.1807	0.3341	mut-16
chrI	10082981	10083001	-	CGTGTCGAAACAGGGATTGA	1.0	0.6436	0.3981	0.4922	0.5916	0.5258	0.2476	0.4305	0.3208	mut-16
chrI	10083134	10083154	-	CCTTTTGGCGCAACTTTAAT	0.7466	0.7145	0.3764	0.0	0.1019	-0.0353	-2.0514	-1.5606	0.4566	mut-16
chrI	10083220	10083240	-	GAAGGTCGTTCTTTCAAAAG	1.0	0.7278	0.5781	0.482	0.6114	0.3826	-0.0053	-0.361	0.3975	mut-16
chrI	10088692	10088712	-	TCCAAGATGAGTTTGATTAT	0.6716	0.6534	0.2644	0.2918	0.3274	0.1028	-1.35	-0.2477	0.1694	scpl-1
chrI	10089934	10089954	-	GTAACTGGACTACCGACGAC	1.0	0.6025	0.4343	0.5919	0.687	0.6354	0.5486	0.5626	0.8376	scpl-1
chrI	10093900	10093920	-	ATCAAGAAAAGATGATGATA	0.4811	0.5009	0.3114	0.2436	0.5268	0.416	-0.1956	0.0763	0.0147	scpl-1
chrI	10094254	10094274	-	TTTGGACTATTGGAGTAAAT	0.7668	0.7003	0.5601	0.06	0.2668	0.1348	-0.7032	-0.3028	0.6229	scpl-1
chrI	10094286	10094306	-	CAACCACTTCAACCAAAAAA	0.515	0.5209	0.4207	0.0514	0.363	0.2883	-0.8272	-0.7363	0.407	scpl-1
chrI	10094324	10094344	-	CGATGTTGAAAGATGGCGTG	1.0	0.6995	0.674	0.4791	0.621	0.453	-0.12	-0.6895	0.4257	scpl-1
chrI	10097441	10097461	-	AACCAAGATACACACCGCCC	1.0	0.644	0.4868	0.5886	0.6849	0.6596	1.065	1.0886	0.4857	B0379.6
chrI	10108737	10108757	-	GCTCCAAAAATGAGTTCAAA	1.0	0.5455	0.2458	0.0	0.1523	0.126	-1.5283	-1.0912	0.4465	Y106G6D.1
chrI	10111032	10111052	-	CTCCAGGAAAAAAATTGAAT	0.5926	0.6534	0.1549	0.0	0.1081	0.1146	-1.025	-0.6398	0.1545	Y106G6D.2
chrI	10111072	10111092	-	CACTGAAATACTTTTCAATG	0.7458	0.6853	0.2585	0.2291	0.4373	0.0919	-1.5459	-1.6604	0.1326	Y106G6D.2
chrI	10113403	10113423	-	TGATCGCGAAGCTGAAGCCC	1.0	0.4878	0.5427	0.5012	0.6917	0.6852	1.2792	1.1344	0.2674	Y106G6D.3
chrI	10113620	10113640	-	TTGATTATGATGATAGAGAT	0.7374	0.534	0.5922	0.3297	0.5418	0.3732	-0.3937	-0.2022	0.273	Y106G6D.3
chrI	10113854	10113874	-	GTGAACGACGTAAAAAGGAA	1.0	0.5624	0.3283	0.4351	0.6767	0.4718	0.3648	-0.0377	0.692	Y106G6D.3
chrI	10113962	10113982	-	GCAAGCGTCGAAGTGCTCAA	1.0	0.6724	0.5783	0.4203	0.6042	0.5137	0.6289	0.624	0.9452	Y106G6D.3
chrI	10115034	10115054	-	TGCAATTTCCTGTTCTGTCC	1.0	0.6298	0.3042	0.2104	0.5078	0.1713	-1.0337	-1.0233	0.0528	Y106G6D.4
chrI	10115130	10115150	-	AGTAGCTCGAAGTTTCGGTA	1.0	0.7003	0.6029	0.4972	0.6433	0.5582	0.1132	0.3615	0.4517	Y106G6D.4
chrI	10115135	10115155	-	AGAAAAGTAGCTCGAAGTTT	0.5878	0.5057	0.4727	0.0448	0.3809	0.2524	-0.6979	-0.0137	0.2297	Y106G6D.4
chrI	10115178	10115198	-	ATCTGAACTATATTTTTATG	0.6627	0.6853	0.2745	0.2216	0.3995	0.0397	-1.7298	-1.5547	0.2462	Y106G6D.4
chrI	10115335	10115355	-	AGAATATTTTGCAATGTGTA	0.7962	0.6156	0.3531	0.1573	0.4999	0.2236	-1.2709	-1.1844	0.1263	Y106G6D.4
chrI	10115367	10115387	-	TCATATCAACTTCCGCGAGA	1.0	0.644	0.3201	0.0268	0.5184	0.2323	-0.536	-0.6304	0.1115	Y106G6D.4
chrI	10115641	10115661	-	AACCTTCGCACTTCCAAAAT	1.0	0.6724	0.4609	0.1702	0.2694	0.1336	-1.0813	-0.4604	0.1281	Y106G6D.4
chrI	10115715	10115735	-	GCGTCCAGAAGCAACTCAGG	1.0	0.658	0.5633	0.5737	0.6762	0.549	1.0548	0.6672	0.7031	Y106G6D.4
chrI	10117726	10117746	-	TAGCAGTAATCATTTGGTGA	1.0	0.6534	0.5092	0.2284	0.5811	0.3521	0.3249	0.0549	0.3259	Y106G6D.8
chrI	10120601	10120621	-	TGATGAAGCTGCACAATGTA	1.0	0.5908	0.4385	0.3981	0.6114	0.5214	-0.0799	-0.0221	0.4154	Y106G6D.5
chrI	10120655	10120675	-	ATCTTCAATTCAAAAACTAC	1.0	0.534	0.1327	0.0	0.3458	0.1293	-1.17	-0.7286	0.0914	Y106G6D.5
chrI	10121082	10121102	-	GAATGCAATGGATGCAACCA	1.0	0.5873	0.4526	0.5653	0.7214	0.6609	0.4532	0.1499	0.1611	Y106G6D.5
chrI	10121104	10121124	-	CCCCAACACACGTTGCTGTA	1.0	0.6582	0.533	0.3374	0.3986	0.329	-0.3717	-0.0899	0.101	Y106G6D.5
chrI	10121515	10121535	-	CTCACTCCATCAACAAACAG	1.0	0.5764	0.4425	0.4046	0.6522	0.6619	0.4966	-0.2649	0.7629	Y106G6D.5
chrI	10122666	10122686	-	TGCAAGCCTCGCATCATCAT	1.0	0.6959	0.5779	0.2905	0.4506	0.3357	-0.3551	0.1576	0.3845	Y106G6D.7
chrI	10125482	10125502	-	GTTGGTTGTGATGGAACCGG	0.7527	0.6317	1.0175	0.6338	0.6976	0.6963	1.0193	0.3033	0.7592	Y106G6D.7
chrI	10125485	10125505	-	GGCGTTGGTTGTGATGGAAC	0.8857	0.6582	0.6663	0.6119	0.6676	0.5089	0.51	0.365	0.0984	Y106G6D.7
chrI	10125506	10125526	-	TTCCAATTTTGTTCTTGCGC	0.7997	0.6298	0.1093	0.0	0.3299	0.1573	-1.5177	-1.7348	0.0659	Y106G6D.7
chrI	10125643	10125663	-	GTACCTGTGAAATTTCTTGA	0.6594	0.5742	0.3101	0.3423	0.5347	0.326	-0.2386	0.1006	0.8697	Y106G6D.7
chrI	10125868	10125888	-	GGTGGAGGATTATTGACAGG	1.0	0.7558	0.7017	0.5269	0.6763	0.5769	0.5282	0.1292	0.8011	Y106G6D.7
chrI	10126490	10126510	-	CCCTTGAAGTCGTTTCTCGG	1.0	0.7372	0.5359	0.4359	0.648	0.5282	0.0358	-0.4534	0.5303	Y106G6D.7
chrI	10126493	10126513	-	TTTCCCTTGAAGTCGTTTCT	1.0	0.6447	0.2839	0.0468	0.3167	0.0255	-0.9839	-0.3484	0.063	Y106G6D.7
chrI	10126644	10126664	-	TGGTGGTGCTGCACGGTTTT	1.0	0.7101	0.5715	0.3459	0.2651	0.0636	-2.1203	-1.3801	0.0522	Y106G6D.7
chrI	10126651	10126671	-	CAGTTTGTGGTGGTGCTGCA	0.8082	0.6582	0.6188	0.5587	0.5889	0.6265	-0.1105	-0.2722	0.4273	Y106G6D.7
chrI	10126675	10126695	-	GAGTTGGCATCAGAGTTTTC	0.8499	0.6817	0.4506	0.2158	0.3459	0.0701	-1.3756	-0.7388	0.0726	Y106G6D.7
chrI	10126811	10126831	-	GGAGGAACTCCTGCCTGGAA	1.0	0.6865	0.6807	0.5731	0.6573	0.5311	0.2147	0.229	0.1951	Y106G6D.7
chrI	10126862	10126882	-	ATAGCTGCCGGCGGTGCAAT	1.0	0.5884	0.5361	0.3569	0.4982	0.3089	-0.6114	-0.2105	0.5263	Y106G6D.7
chrI	10126871	10126891	-	GGTCTGACCATAGCTGCCGG	1.0	0.8077	0.641	0.4477	0.6913	0.6119	1.2954	0.1173	0.6343	Y106G6D.7
chrI	10126874	10126894	-	GGAGGTCTGACCATAGCTGC	1.0	0.5908	0.5743	0.5806	0.6929	0.5902	0.9932	0.7014	0.2432	Y106G6D.7
chrI	10126961	10126981	-	TTGTTAACTGGAGGTACAAT	1.0	0.5873	0.652	0.0881	0.3869	0.1722	-0.6794	-0.1059	0.2785	Y106G6D.7
chrI	10127050	10127070	-	ATGCTTCGAGAGCAGCTGGA	0.8102	0.6724	0.7387	0.5563	0.6473	0.617	0.753	0.7778	0.7404	Y106G6D.7
chrI	10127267	10127287	-	ACCATTGATACTGATGGAAT	1.0	0.6298	0.4198	0.3805	0.4847	0.2939	-0.0332	0.143	0.071	Y106G6D.7
chrI	10127344	10127364	-	TCGGACTTGTATTCTCCCAA	1.0	0.644	0.5062	0.5738	0.6576	0.4804	0.4687	0.4209	0.6895	Y106G6D.7
chrI	10127363	10127383	-	CTCCTTCGGGGACTTCTTAT	1.0	0.6865	0.3703	0.2124	0.2049	0.0572	-1.183	-0.3758	0.079	Y106G6D.7
chrI	10127377	10127397	-	CTCTTCTCAGTGGGCTCCTT	1.0	0.6015	0.4995	0.2896	0.239	0.0185	-1.4637	-1.2462	0.0269	Y106G6D.7
chrI	10148821	10148841	-	GAGCACGCACAAATCGAACA	1.0	0.6582	0.5353	0.2512	0.6244	0.6402	1.1846	0.7933	0.644	F16C3.1
chrI	10151740	10151760	-	GCCACTGCTCTGAGAACCAT	1.0	0.4501	0.5694	0.3862	0.6067	0.4591	0.0613	-0.0816	0.2245	F16C3.2
chrI	10152971	10152991	-	ACAGTCTCTCGGCAAAAGAT	1.0	0.6049	0.5691	0.2367	0.548	0.6158	0.6034	0.9716	0.8196	F16C3.2
chrI	10152982	10153002	-	CATCAAATTGGACAGTCTCT	0.9087	0.6862	0.2919	0.1568	0.4006	0.3001	-0.6346	-0.2174	0.0917	F16C3.2
chrI	10154987	10155007	-	TTTTGTTGAATATTCCCTAT	0.9766	0.6578	0.5565	0.0	0.2206	0.0329	-1.9626	-1.4376	0.4353	F16C3.2
chrI	10155353	10155373	-	ACCTTTATATACCCGTGGAT	1.0	0.6298	0.5431	0.3148	0.5282	0.4548	0.2088	0.4989	0.4048	F16C3.3
chrI	10155720	10155740	-	ATTCGATTTGCTCCGCTTGA	1.0	0.7145	0.2959	0.0	0.2886	0.0544	-1.5429	-1.4489	0.0937	F16C3.3
chrI	10155847	10155867	-	TACGTTTTAGTGGACACCGG	1.0	0.7137	0.6552	0.5485	0.6633	0.5628	0.2282	-0.1007	0.8006	F16C3.3
chrI	10155850	10155870	-	ACATACGTTTTAGTGGACAC	1.0	0.6298	0.4509	0.3849	0.6268	0.5816	-0.1258	-0.1677	0.169	F16C3.3
chrI	10156244	10156264	-	AACCGGCATAAATCTGGCGG	0.8694	0.7514	0.5967	0.3722	0.5821	0.4438	0.6244	-0.0393	0.5368	F16C3.3
chrI	10156247	10156267	-	AGAAACCGGCATAAATCTGG	0.6751	0.6462	0.4127	0.4268	0.6813	0.5515	1.1224	0.6849	0.2609	F16C3.3
chrI	10156261	10156281	-	GAAACTTTTTGATTAGAAAC	0.754	0.4642	0.4383	0.0048	0.4893	0.0342	-1.4728	-1.4711	0.1449	F16C3.3
chrI	10157342	10157362	-	CCGCTGTCTTCCGTACCGCG	1.0	0.684	0.6682	0.5696	0.6696	0.6808	0.7999	-0.4233	0.8947	F16C3.3
chrI	10159286	10159306	-	ATTCCTTCATCTTCTCTTGT	0.933	0.6305	0.2494	0.0768	0.346	0.1988	-0.5723	-0.2806	0.452	F16C3.4
chrI	10160933	10160953	-	GAAGGAAAAGTTCCACTATT	0.9662	0.5766	0.5843	0.3176	0.3502	0.1959	-1.0611	-0.1062	0.0884	tag-72
chrI	10161020	10161040	-	TTCAGTTGGTCGATGCGTAA	1.0	0.6582	0.7088	0.2126	0.4379	0.0401	-1.3019	-1.034	0.2052	tag-72
chrI	10161148	10161168	-	AAACCCGGAGGAGTTTTTAT	0.7381	0.6309	0.3948	0.0908	0.1003	0.0808	-1.7767	-0.6754	0.2666	tag-72
chrI	10161163	10161183	-	GCCGTAGGAATGTTGAAACC	1.0	0.644	0.5265	0.5242	0.6792	0.6576	0.7659	0.7017	0.3692	tag-72
chrI	10161619	10161639	-	AAACAGCGTGTTAACGATAA	1.0	0.6817	0.6117	0.2619	0.4198	0.3007	-0.4671	0.1958	0.1213	tag-72
chrI	10162441	10162461	-	TCTTTTCCCAAGCTTCTTGA	0.6465	0.7003	0.2101	0.0	0.3903	0.2584	-1.489	-1.3844	0.38	C25A1.1
chrI	10162472	10162492	-	ATCTTACAAGTAGCGTCAGT	0.75	0.644	0.3813	0.1077	0.4605	0.2618	-0.4572	-0.1761	0.2256	C25A1.1
chrI	10162545	10162565	-	AATGTCTTATTGCAGTACTC	1.0	0.6862	0.3135	0.3036	0.4892	0.5143	0.1776	0.7973	0.4853	C25A1.1
chrI	10162689	10162709	-	TTTCATCCTCATCGATACCT	1.0	0.562	0.3719	0.0	0.4143	0.3918	-0.355	-0.1981	0.3915	C25A1.1
chrI	10162799	10162819	-	TGCGGCAAGATGTTGAGTGA	0.6897	0.6582	0.594	0.6091	0.7099	0.4668	0.3018	0.1441	0.454	C25A1.1
chrI	10162855	10162875	-	CCGAGAACTTTTGATGTCGA	1.0	0.6298	0.6153	0.1645	0.3721	0.091	-0.993	-1.432	0.3829	C25A1.1
chrI	10162882	10162902	-	AATGCGGCTTGCTTTGATTT	1.0	0.6824	0.4406	0.2068	0.3225	0.0997	-1.3798	-0.937	0.0538	C25A1.1
chrI	10162898	10162918	-	GATCGCAGTGCTCAAAAATG	1.0	0.7168	0.5112	0.2925	0.5974	0.5987	0.5657	0.1419	0.5109	C25A1.1
chrI	10164229	10164249	-	AATGATTGTTTTGTAAAAGC	0.6025	0.5904	0.5036	0.0399	0.4775	0.3137	-0.8463	-0.7671	0.4271	fkh-10
chrI	10170810	10170830	-	CCACGAGGTCTTGAGTCAAT	1.0	0.6724	0.5533	0.2243	0.2522	0.1244	-0.9475	-0.2177	0.5377	sup-46
chrI	10171074	10171094	-	TACGAAGTCTTCGGTATGGC	1.0	0.6015	0.4232	0.4274	0.5774	0.4396	-0.2045	-0.1695	0.3233	sup-46
chrI	10171083	10171103	-	GATAAGCTTTACGAAGTCTT	0.8454	0.6281	0.4292	0.269	0.4717	0.2586	-0.1881	0.1541	0.2412	sup-46
chrI	10171110	10171130	-	TTTCAGTTGGCTTTCAATGT	0.9657	0.7239	0.2695	0.2198	0.4313	0.3437	-0.6589	-0.5909	0.0854	sup-46
chrI	10171912	10171932	-	ACTGGAACTTATGATTTATT	0.8683	0.6862	0.4881	0.1679	0.2533	0.058	-1.331	-0.5028	0.1874	sup-46
chrI	10171993	10172013	-	ATTGATTACTTGTCTCGTAC	1.0	0.6862	0.4486	0.0855	0.4843	0.2776	-0.4122	0.219	0.1669	sup-46
chrI	10172125	10172145	-	CCATCATCGCCAAAGAAATT	0.8435	0.5884	0.1674	0.0	0.2024	0.0923	-1.5575	-0.8	0.1755	sup-46
chrI	10172243	10172263	-	GAGTTGCTCGAAGACCGTAA	1.0	0.6817	0.8218	0.4775	0.6645	0.502	0.2963	0.6597	0.8515	sup-46
chrI	10172402	10172422	-	CCATTTCCTTAAGGTCGTAT	1.0	0.5731	0.3982	0.0	0.2868	0.1066	-0.606	-0.1262	0.4922	sup-46
chrI	10177218	10177238	-	CCGTCGAGTTGTACTAGCAA	1.0	0.6119	0.5219	0.5299	0.6475	0.526	0.3018	0.1106	0.6177	fath-1
chrI	10177278	10177298	-	AAAGTTACCTTGGCACCTCC	1.0	0.5908	0.4109	0.3557	0.4856	0.3931	0.2969	0.5055	0.1755	fath-1
chrI	10177433	10177453	-	TCTCTCGAGCATATTATAAG	0.8498	0.77	0.3112	0.2283	0.5189	0.4619	0.4796	0.3795	0.5703	fath-1
chrI	10177553	10177573	-	TCCAACTTTGAAAAGCATTC	0.9231	0.6156	0.0661	0.0476	0.3662	0.1114	-1.5055	-0.893	0.1508	fath-1
chrI	10177749	10177769	-	ATAGAAAAAGTAATGACGAT	0.9776	0.6156	0.4729	0.1401	0.5388	0.4697	0.0138	0.2299	0.6794	fath-1
chrI	10177801	10177821	-	GAGAATCGAGTTATAAACAT	1.0	0.5482	0.6726	0.4546	0.637	0.6248	0.4092	0.4708	0.528	fath-1
chrI	10177908	10177928	-	TGATTCGGCGAATCTGGAGA	0.5587	0.6724	0.5066	0.3681	0.6462	0.3124	0.5984	0.1397	0.7261	fath-1
chrI	10179129	10179149	-	CGAAAAGCGAGCTGGATGAG	0.8284	0.6711	0.5079	0.5668	0.6459	0.6527	0.7771	0.2791	0.4095	nola-3
chrI	10179152	10179172	-	TATTTGGAGTTCTTGTCTTC	0.6875	0.7097	0.4885	0.0709	0.3354	0.1656	-1.0167	-0.5543	0.0894	nola-3
chrI	10179260	10179280	-	GGATTTTTTGCCGCAACATG	1.0	0.6462	0.3877	0.1707	0.5655	0.2823	-0.8219	-1.1507	0.2621	C25A1.16
chrI	10179281	10179301	-	GTTTATTGGGGGTGAAAGAG	1.0	0.6317	0.5854	0.3838	0.6246	0.4219	0.0859	-0.26	0.1267	C25A1.16
chrI	10180007	10180027	-	GTATTCGACTCTTTGTTGAT	1.0	0.644	0.2734	0.2933	0.3349	0.1327	-0.7194	-0.3875	0.5393	iars-2
chrI	10180110	10180130	-	ACGAATGAATAACTCAACGC	1.0	0.6156	0.341	0.3544	0.6569	0.7047	0.6868	0.5059	0.2554	iars-2
chrI	10180259	10180279	-	GCGGCTGCAATGCATTCGTT	1.0	0.6025	0.5359	0.3391	0.3753	0.3068	-0.7842	-0.3546	0.2225	iars-2
chrI	10180278	10180298	-	CTCTTCGAGGGCTTGCAAAG	1.0	0.742	0.6076	0.4608	0.5266	0.4907	0.1898	-0.0523	0.4525	iars-2
chrI	10180483	10180503	-	ATCACTCGCTGCTTTCTGAT	0.8298	0.6025	0.3832	0.3397	0.3913	0.3173	-0.3601	0.1798	0.6054	iars-2
chrI	10180731	10180751	-	CGTGACAATCCCATCCAGGA	1.0	0.7003	0.4702	0.5405	0.6654	0.6454	0.752	0.6079	0.3058	iars-2
chrI	10180759	10180779	-	TTTCCTATTTTTAACTCAAT	0.5759	0.588	0.3312	0.0	0.1347	-0.0022	-2.3323	-2.0439	0.1984	iars-2
chrI	10180912	10180932	-	CTTGGACTTTTCGTCACATA	1.0	0.7003	0.5817	0.0598	0.2262	0.0855	-1.4914	-1.3172	0.1433	iars-2
chrI	10181005	10181025	-	TGCGAAACGTACCAATAGAC	1.0	0.5766	0.4944	0.3753	0.5715	0.3928	-0.1496	0.1294	0.4746	iars-2
chrI	10181065	10181085	-	GCAAGAGCTGTATTTGAGCT	1.0	0.644	0.5187	0.3223	0.5316	0.1853	-0.2157	-0.446	0.7334	iars-2
chrI	10181139	10181159	-	AGAAGTTGATCAGCTTGAAT	1.0	0.6582	0.4643	0.1943	0.4309	0.149	-0.7065	-0.1484	0.2733	iars-2
chrI	10181270	10181290	-	ATACTGAATAGCAGAGGACA	1.0	0.5293	0.4321	0.4541	0.6262	0.5808	0.857	0.9029	0.3633	iars-2
chrI	10182068	10182088	-	AATCTACGAAACTTTCTACT	0.8065	0.6862	0.3139	0.0398	0.3487	0.3114	-0.2416	0.5195	0.3182	iars-2
chrI	10182337	10182357	-	ACGTAGATCCGAATCACCTG	1.0	0.7372	0.5507	0.4724	0.6766	0.6866	1.0413	0.4389	0.6073	iars-2
chrI	10182429	10182449	-	TCATCAACTAATGCAGGAAT	1.0	0.4926	0.6118	0.2209	0.5242	0.2735	-0.138	0.1873	0.2944	iars-2
chrI	10184962	10184982	-	GAAGCCTTCTTTTCGTGGAT	1.0	0.5884	0.2485	0.3649	0.4881	0.1157	-1.5459	-1.5055	0.1934	clec-87
chrI	10185123	10185143	-	AGTGTCCCGATGGATGGCTT	1.0	0.7287	0.5471	0.5048	0.5771	0.5824	0.263	0.1863	0.452	clec-87
chrI	10185206	10185226	-	CTACAAGGATCTCGGCACAA	0.7647	0.6015	0.6455	0.4188	0.6021	0.7156	0.4054	0.1977	0.7512	clec-87
chrI	10186062	10186082	-	TACATCTATTCTTCGATTTT	0.9391	0.6298	0.312	0.0588	0.1677	0.0539	-1.8662	-1.3132	0.0251	rsa-1
chrI	10186104	10186124	-	AATGATGTTTAAAAAGCATT	0.8495	0.5762	0.395	0.012	0.3536	0.1899	-0.8259	-0.6174	0.1919	rsa-1
chrI	10186596	10186616	-	GTATAATAGACAGGATTTTC	1.0	0.4915	0.3467	0.2174	0.3711	0.0975	-1.1297	-0.0758	0.1465	rsa-1
chrI	10186758	10186778	-	AAATCATACACATCAATTTT	0.7032	0.4926	0.3366	0.0	0.2244	0.0541	-1.9477	-1.0639	0.0183	rsa-1
chrI	10186824	10186844	-	AGTGGTTCGAAATTGAGCGA	0.8874	0.6862	0.5704	0.4021	0.6672	0.5295	0.9204	0.8185	0.8427	rsa-1
chrI	10186858	10186878	-	TTCGTTGGGAGTCAAGGAAT	1.0	0.5908	0.7122	0.3834	0.4657	0.2751	0.041	0.3655	0.0792	rsa-1
chrI	10190378	10190398	-	ATTGACTCCAGTTAAGAAAC	1.0	0.6187	0.4174	0.0845	0.5085	0.4638	-0.3451	0.2052	0.1753	dao-5
chrI	10190423	10190443	-	GGCTGAATCTAGCAGCAGTT	1.0	0.644	0.4716	0.2916	0.435	0.3257	-0.394	0.1192	0.3499	dao-5
chrI	10190465	10190485	-	CAATGTTGCGGCCAAAAAAT	0.5566	0.6049	0.5012	0.0	0.2337	0.0975	-1.1755	-0.6022	0.3708	dao-5
chrI	10190477	10190497	-	GCAAAAACCTGTCAATGTTG	0.6617	0.6321	0.4342	0.1863	0.5473	0.4136	-0.27	-0.7282	0.5052	dao-5
chrI	10190635	10190655	-	AAGCGTATAGCTTCTTCTTC	0.8451	0.6582	0.3735	0.3423	0.3513	0.1349	-1.4296	-0.3229	0.0832	dao-5
chrI	10191929	10191949	-	GATCTTTTACTCCGATTCCC	1.0	0.5479	0.2752	0.3431	0.4986	0.2999	-0.7401	-0.6316	0.608	lid-1
chrI	10192072	10192092	-	TCCTTCCTTGGAGGAGTTGC	0.5336	0.5199	0.437	0.304	0.3626	0.3209	-0.4193	-0.6354	0.0763	lid-1
chrI	10192408	10192428	-	TCATTTGATCCACTAGGTTT	1.0	0.5624	0.4568	0.0	0.3743	0.4254	-0.3203	-0.0045	0.249	lid-1
chrI	10192469	10192489	-	CGCTGGTGTTGCAATGTTCA	1.0	0.6817	0.3237	0.3633	0.4172	0.2814	-0.8174	-0.697	0.1058	lid-1
chrI	10192522	10192542	-	AGAGAAGCTGAAAACCTAAA	0.9693	0.644	0.5357	0.3321	0.5002	0.2716	-0.3072	0.2058	0.7787	lid-1
chrI	10192559	10192579	-	CAAAAGAGGCGAAGTGTACA	1.0	0.625	0.2987	0.1393	0.4835	0.407	0.2066	0.0973	0.1065	lid-1
chrI	10192635	10192655	-	ATACGAAGCCAAATATGTCC	1.0	0.5766	0.3012	0.2775	0.6504	0.5076	0.9107	1.1882	0.4666	lid-1
chrI	10192719	10192739	-	AATGAATTGGATGACATTCA	1.0	0.6862	0.5271	0.4207	0.5058	0.4227	-0.1879	0.4168	0.162	lid-1
chrI	10193290	10193310	-	TCCAAAGTTCAGAGCTTTTG	1.0	0.6428	0.4637	0.3204	0.4206	0.2358	-1.3436	-1.3173	0.1016	mrpl-34
chrI	10193340	10193360	-	CGCGAGATTCCATTATAAGC	1.0	0.586	0.2366	0.2459	0.5072	0.1839	-0.4523	-0.1476	0.2092	mrpl-34
chrI	10193560	10193580	-	TCACAACTGATGGGTTTTTA	0.7576	0.6015	0.3398	0.1999	0.275	0.0791	-1.8837	-1.1463	0.1298	mrpl-34
chrI	10193620	10193640	-	GACCATTTCCATATTCTGCG	1.0	0.6995	0.141	0.2099	0.5642	0.6226	0.241	-0.4035	0.9148	mrpl-34
chrI	10195119	10195139	-	TCAATTTTCGGTTCGTGTTT	0.7248	0.644	0.2672	0.0	0.2623	0.064	-1.9148	-1.719	0.2207	aha-1
chrI	10195167	10195187	-	ATTAAAGGTAGCATCAATGC	1.0	0.6862	0.3206	0.1036	0.5892	0.5242	0.4294	0.8124	0.215	aha-1
chrI	10195389	10195409	-	TTCATCTGTCGAATGCGTGT	1.0	0.644	0.4212	0.0787	0.4954	0.4779	0.5383	0.4673	0.4429	aha-1
chrI	10196043	10196063	-	ATATAAACCATCATTTCTTA	0.8159	0.6298	0.1493	0.0	0.2609	0.0574	-2.0301	-1.284	0.2961	aha-1
chrI	10196082	10196102	-	GAAAGGAATTCGAGGACATA	1.0	0.6109	0.4837	0.2526	0.4959	0.3435	-0.3105	0.3003	0.1145	aha-1
chrI	10197396	10197416	-	AGTAATAATACGGTCCTCAA	1.0	0.672	0.6203	0.4635	0.636	0.5246	0.2531	0.5866	0.3277	C25A1.15
chrI	10197406	10197426	-	CTCTCTTCATAGTAATAATA	1.0	0.4784	0.3958	0.2028	0.4028	0.1417	-1.3346	-0.5993	0.2095	C25A1.15
chrI	10199001	10199021	-	GAGGTCATTTTCGATATGCT	1.0	0.644	0.4564	0.3659	0.5444	0.4206	-0.4609	-0.4097	0.1449	Y106G6E.1
chrI	10199061	10199081	-	TTTGGAGAGCTACTGAAAGG	1.0	0.7842	0.6657	0.4484	0.6412	0.6792	0.7187	0.2468	0.5387	Y106G6E.1
chrI	10199091	10199111	-	TTTTCAGACACGTGGTCTTG	0.9021	0.6435	0.4306	0.0	0.3652	0.1514	-1.2876	-1.3442	0.1085	Y106G6E.1
chrI	10199554	10199574	-	TTCTAAAAGACAAAAACCGC	1.0	0.534	0.2272	0.174	0.5754	0.2498	-0.0522	-0.276	0.2934	Y106G6E.1
chrI	10199724	10199744	-	AGTTGGGAAAGTTGAAGCAT	1.0	0.5714	0.4874	0.4871	0.6583	0.6058	0.3098	0.4539	0.1301	Y106G6E.1
chrI	10222012	10222032	-	CTGGATTTGATCCTTGCACC	1.0	0.644	0.481	0.4249	0.5962	0.6094	0.4527	0.3299	0.24	Y106G6E.4
chrI	10222178	10222198	-	AATGGATATGGTTCGAGTTC	1.0	0.7003	0.6103	0.2562	0.4063	0.4675	-0.5402	0.059	0.0913	Y106G6E.4
chrI	10222609	10222629	-	GTCAGTTTATGTTAGTACAT	1.0	0.6156	0.366	0.3238	0.5182	0.2812	-0.741	-0.4257	0.5392	Y106G6E.4
chrI	10222681	10222701	-	AACTCAACGTCAAACAGAGG	1.0	0.6438	0.4088	0.3947	0.6429	0.3862	0.4954	-0.0564	0.5431	Y106G6E.4
chrI	10222722	10222742	-	CAGTTTATGAAGACATTGCT	1.0	0.5482	0.4543	0.3762	0.5986	0.4501	-0.2409	0.0614	0.2805	Y106G6E.4
chrI	10224022	10224042	-	GATTGTAGTTCTCTTTTCCA	0.8478	0.6862	0.3281	0.3984	0.6496	0.545	-0.9753	-0.9261	0.6133	ced-12
chrI	10224209	10224229	-	AGATCTGAGAATGCTAATTT	1.0	0.5884	0.4136	0.2218	0.3658	0.3183	-0.9604	0.2097	0.0607	ced-12
chrI	10224276	10224296	-	TTGGGGAACACCGATGTGGA	1.0	0.7101	0.6606	0.6023	0.6599	0.6361	0.7667	0.3252	0.297	ced-12
chrI	10225344	10225364	-	ATGCTCGAACAGCTTGTTAT	1.0	0.6724	0.4412	0.2514	0.3354	0.1959	-0.6346	0.1454	0.0787	ced-12
chrI	10226038	10226058	-	CACCGGATCATTATGTTAAA	1.0	0.6676	0.4061	0.1825	0.2387	0.0467	-1.4263	-0.7716	0.3771	ced-12
chrI	10226055	10226075	-	ATTAACACTTTGTGCATCAC	1.0	0.6153	0.4716	0.1066	0.4603	0.1572	-0.5849	-0.2681	0.0659	ced-12
chrI	10226202	10226222	-	TTTATTGGAACAAAAACTGA	0.6048	0.5904	0.3661	0.0	0.3635	0.3046	-0.5017	-0.6505	0.568	ced-12
chrI	10229252	10229272	-	CGAGATGATCTCGAAGCTCT	1.0	0.5766	0.409	0.362	0.4829	0.3493	-0.2094	-0.0338	0.0885	csnk-1
chrI	10229291	10229311	-	ATGTCGATTAATACTCATCT	1.0	0.5836	0.4037	0.2002	0.5511	0.5277	-0.2274	0.4584	0.0275	csnk-1
chrI	10229328	10229348	-	CAGGGAACACAAGTCGCTGA	0.9934	0.6582	0.5399	0.4965	0.6218	0.4874	0.3346	0.2051	0.0519	csnk-1
chrI	10229635	10229655	-	GGAGTACATTGATTGTGATA	0.7636	0.6298	0.3364	0.419	0.5787	0.3004	-0.0984	0.5245	0.1043	csnk-1
chrI	10229715	10229735	-	AAACCGGAAAACTTTCTGAT	0.7978	0.6119	0.4015	0.1763	0.3332	0.3471	-0.5042	-0.0345	0.1753	csnk-1
chrI	10229731	10229751	-	AATCTACCGTGATGTGAAAC	1.0	0.6436	0.5058	0.3048	0.4786	0.1556	-0.4868	-0.1199	0.1554	csnk-1
chrI	10230494	10230514	-	TATCGATTTTACAAATTACT	0.6896	0.5904	0.0891	0.0	0.3148	0.0461	-2.0339	-1.7436	0.0593	csnk-1
chrI	10230596	10230616	-	AATTTCGGTGAACTGCGGCT	1.0	0.7003	0.6738	0.1671	0.5364	0.4767	0.2644	0.2581	0.6874	csnk-1
chrI	10230601	10230621	-	GTGGAAATTTCGGTGAACTG	0.7101	0.7137	0.589	0.5279	0.7043	0.7491	0.6233	-0.0308	0.266	csnk-1
chrI	10230611	10230631	-	AAAATTGGATGTGGAAATTT	0.4361	0.5057	0.5026	0.0623	0.2392	0.1848	-1.0973	-0.3177	0.0307	csnk-1
chrI	10231073	10231093	-	TCGCAGGGAGTGCTTATGGT	1.0	0.7101	0.6651	0.5792	0.6445	0.6573	0.8047	0.8378	0.4093	csnk-1
chrI	10248512	10248532	-	CCACTAATTTCAGAGATGTG	1.0	0.6995	0.4954	0.4248	0.6108	0.6646	0.7519	0.3386	0.4647	lin-11
chrI	10248546	10248566	-	AAGAATAGGCTGTGCACACG	1.0	0.657	0.6401	0.4702	0.6024	0.6315	0.9235	0.292	0.0724	lin-11
chrI	10249696	10249716	-	TTCCAATTTCCCATCGCATC	0.912	0.644	0.3904	0.1012	0.3412	0.1494	-1.0164	-0.7686	0.0443	lin-11
chrI	10249780	10249800	-	GTCCAATAACCTTTGACAAA	1.0	0.6298	0.1701	0.1461	0.3039	0.2292	-1.1751	-0.9529	0.3328	lin-11
chrI	10251858	10251878	-	CTCCACATCGGAATTGCATT	1.0	0.6582	0.3391	0.1578	0.2526	0.0758	-1.6113	-1.017	0.2883	lin-11
chrI	10252663	10252683	-	TCGAGTTGGTTTGGGTGTTG	0.7895	0.657	0.8204	0.6423	0.5618	0.4234	-0.4198	-0.6473	0.0498	lin-11
chrI	10257653	10257673	-	TAGTAACACTAAAATTTATT	0.6038	0.6156	0.3543	0.0	0.1466	0.0297	-1.502	-0.9347	0.1954	ZC247.2
chrI	10258056	10258076	-	AGCAACTCCGCCAATGACTC	1.0	0.6724	0.2882	0.4352	0.5933	0.4807	0.129	0.1575	0.1524	ZC247.2
chrI	10258168	10258188	-	GCAGTATGACTCCAGACAGA	1.0	0.6582	0.3926	0.4505	0.6559	0.5027	0.8256	0.9163	0.6895	ZC247.2
chrI	10258214	10258234	-	AACGGCAATGCATCATCTCG	1.0	0.6604	0.3847	0.5095	0.6794	0.4646	0.2818	-0.2402	0.2619	ZC247.2
chrI	10258232	10258252	-	TTGCAGCAACGAGCACTTAA	1.0	0.6285	0.5545	0.2402	0.3602	0.1227	-0.9015	-0.049	0.3697	ZC247.2
chrI	10259084	10259104	-	TACCAAAGTTTTTGCCATTC	0.9144	0.5589	0.4627	0.0936	0.1963	0.0635	-2.2709	-1.8945	0.0069	ZC247.2
chrI	10259108	10259128	-	TTATTCATTATGGATTGTAC	1.0	0.6298	0.4435	0.0328	0.4934	0.2694	-0.4345	0.2374	0.2013	ZC247.2
chrI	10259141	10259161	-	TTCACCAACAGCTTCTGTAT	0.8368	0.5884	0.5309	0.3059	0.4093	0.3356	-0.7382	-0.1044	0.1215	ZC247.2
chrI	10259468	10259488	-	TTTCATCACTGAACTTGAAT	1.0	0.7003	0.1975	0.0	0.2523	0.0092	-1.6969	-1.3553	0.2452	ZC247.2
chrI	10259554	10259574	-	ATGGAATTGATTCTGGGCGC	0.6162	0.6298	0.5642	0.3936	0.5733	0.4497	0.3687	0.2098	0.1796	ZC247.2
chrI	10259585	10259605	-	AGTGTTCACAGACGGCGAAC	1.0	0.6436	0.4453	0.43	0.6248	0.4062	0.164	0.4806	0.1206	ZC247.2
chrI	10259593	10259613	-	AAAAGCGCAGTGTTCACAGA	1.0	0.6724	0.5467	0.0	0.4655	0.3769	0.3255	0.2917	0.3409	ZC247.2
chrI	10260171	10260191	-	TCATGCCTCGAGGAGTTTGA	1.0	0.6865	0.42	0.3536	0.4972	0.3183	-0.2805	0.2843	0.8979	ZC247.2
chrI	10260199	10260219	-	ATTTCAGGTAACCTTCGTGC	0.8943	0.6305	0.3964	0.1274	0.6022	0.5319	0.3547	0.3941	0.4849	ZC247.2
chrI	10293607	10293627	-	TTCATAATGGAATATGTTCC	1.0	0.6156	0.3652	0.3879	0.4656	0.3426	-0.6402	-0.1646	0.0366	wts-1
chrI	10294066	10294086	-	TGGTTCGAAAAAATGATACT	0.9256	0.6156	0.4123	0.1649	0.4198	0.4948	0.125	0.4506	0.2818	wts-1
chrI	10294227	10294247	-	GATGGTTTCAGCTCAATTAC	0.7543	0.6329	0.479	0.2922	0.4567	0.2311	-0.7982	0.1005	0.3856	wts-1
chrI	10294871	10294891	-	AATCATTCATTATTGGTCCA	1.0	0.6578	0.4197	0.2952	0.4926	0.3176	0.0474	0.0046	0.4225	wts-1
chrI	10294976	10294996	-	CAATGTTGCTTCTCCTCATA	0.9218	0.6582	0.4998	0.3076	0.3811	0.1279	-1.2979	-0.6296	0.0976	wts-1
chrI	10295313	10295333	-	ACCAGCCTACGATTCATCTC	1.0	0.6582	0.5533	0.4791	0.5206	0.4715	0.1007	0.6754	0.3836	wts-1
chrI	10296096	10296116	-	AAGGTGGTGGTCACAAGATG	1.0	0.6981	0.8307	0.6315	0.6745	0.5824	0.4947	0.1486	0.1781	wts-1
chrI	10296596	10296616	-	TGACATCACCAATGACAATG	1.0	0.5754	0.4245	0.3541	0.5865	0.707	0.5071	-0.1144	0.2883	wts-1
chrI	10296685	10296705	-	AAAGCTTACGAACATGAAGC	1.0	0.5884	0.3726	0.0652	0.4949	0.4438	0.0236	-0.1402	0.3936	wts-1
chrI	10299475	10299495	-	TTTGGTGAGACTCAGCTGGG	1.0	0.7842	0.7448	0.3124	0.5496	0.6409	0.4171	0.0193	0.6226	T20F10.2
chrI	10299713	10299733	-	CCCAACTCACGTATAATTAT	1.0	0.5624	0.2821	0.1644	0.3305	0.083	-1.1658	-0.1335	0.2439	T20F10.2
chrI	10302021	10302041	-	CACACGGAGCTGATACTCAT	1.0	0.5445	0.5706	0.4504	0.4964	0.2743	-0.4532	0.057	0.4808	T20F10.5
chrI	10302037	10302057	-	GCACTTATCATGCTTTCACA	1.0	0.644	0.2093	0.2189	0.4966	0.4374	-0.0975	0.0365	0.7218	T20F10.5
chrI	10320551	10320571	-	TCAAAACTCGGAAGATTCTT	0.9253	0.5057	0.4717	0.0	0.331	0.1116	-1.3102	-0.6683	0.4983	Y106G6G.6
chrI	10320563	10320583	-	AGTTAATTTGCTTCAAAACT	0.5255	0.5904	0.2709	0.0965	0.4006	0.2379	-1.3574	-1.2725	0.1342	Y106G6G.6
chrI	10320623	10320643	-	TCTTCGTATCGATAGTCCAC	1.0	0.6399	0.5139	0.1193	0.6197	0.5997	0.7493	0.8332	0.3402	Y106G6G.6
chrI	10320700	10320720	-	TTCGGATCTCTGAAAGCAGT	1.0	0.5766	0.4352	0.1941	0.5082	0.1825	-0.1291	-0.3555	0.4333	Y106G6G.6
chrI	10320718	10320738	-	TCTGGATGGAAACCTCTTTT	1.0	0.7145	0.434	0.2787	0.3172	0.1246	-1.6186	-0.77	0.0786	Y106G6G.6
chrI	10321172	10321192	-	CCAGAAACATATTCACCTTA	1.0	0.5482	0.2825	0.2271	0.3984	0.1753	-0.9561	-0.3913	0.35	Y106G6G.6
chrI	10322148	10322168	-	TCTACAGATGTGAAAGAGAA	0.8697	0.5347	0.48	0.4616	0.6551	0.4667	-0.0105	-0.1861	0.5257	Y106G6G.4
chrI	10322819	10322839	-	GCTTTTGAATGAATTCTTGG	0.7931	0.7275	0.4011	0.081	0.5086	0.4653	-0.8332	-1.0218	0.6479	Y106G6G.4
chrI	10322990	10323010	-	GGTTCCAATATCGCGGTCTT	1.0	0.6305	0.4396	0.4123	0.4128	0.22	-1.0324	-0.5527	0.0863	Y106G6G.4
chrI	10322997	10323017	-	AATCGGTGGTTCCAATATCG	1.0	0.7403	0.3742	0.518	0.6589	0.6345	0.7216	0.2919	0.2258	Y106G6G.4
chrI	10323014	10323034	-	TCCGAAGAGATCTGAACAAT	1.0	0.5057	0.5753	0.2982	0.4439	0.3618	-0.2401	0.2505	0.0749	Y106G6G.4
chrI	10323047	10323067	-	TCTCAACAATTTGAGCTTTT	0.3107	0.672	0.4993	0.0213	0.1908	0.0408	-2.3739	-1.807	0.0948	Y106G6G.4
chrI	10323155	10323175	-	TCCACCAAAGAATGCTCATC	1.0	0.5033	0.3599	0.3295	0.3778	0.2213	-0.6674	0.245	0.0669	Y106G6G.4
chrI	10323667	10323687	-	CTTCGGCTCCTCCTGAGTCG	1.0	0.8361	0.51	0.5255	0.6377	0.5458	0.4248	-0.0776	0.6826	dlc-6
chrI	10323684	10323704	-	AAATGACGTGGCTTAACCTT	1.0	0.5908	0.6173	0.388	0.501	0.5608	0.1919	0.6839	0.2545	dlc-6
chrI	10325195	10325215	-	AGACTTCTGTTCTGTGCATG	1.0	0.657	0.5245	0.2356	0.4461	0.3345	-0.3454	-0.7268	0.1803	Y106G6G.2
chrI	10325522	10325542	-	ATCGACAAATAGCTCTGCAC	1.0	0.644	0.5082	0.4561	0.7298	0.6611	0.8172	1.0119	0.2768	Y106G6G.2
chrI	10325561	10325581	-	TTGCACAGTTGACGAGGATA	0.7508	0.5199	0.6351	0.4689	0.5501	0.1997	-0.3957	-0.0548	0.1574	Y106G6G.2
chrI	10326278	10326298	-	TCCTCGATTAGATCAACGTA	1.0	0.5161	0.4968	0.4272	0.6547	0.6006	0.0438	0.12	0.3844	Y106G6G.2
chrI	10326840	10326860	-	ATTGCAGTTTACATGGATGT	1.0	0.6163	0.4107	0.2136	0.5658	0.5548	-0.2127	-0.0821	0.0591	Y106G6G.2
chrI	10327457	10327477	-	CGAGAAGCATTTCCATCATG	1.0	0.6462	0.6157	0.487	0.637	0.4716	0.2764	-0.071	0.5021	Y106G6G.2
chrI	10329076	10329096	-	TGAGGACAACGACGACAATT	0.62	0.5341	0.5102	0.3883	0.4218	0.2323	-0.7092	0.1311	0.2176	Y106G6G.1
chrI	10329519	10329539	-	CCTTGTTCAATCCACGATAG	1.0	0.7558	0.5139	0.3673	0.6051	0.5316	-0.0086	-0.0399	0.3701	Y106G6G.1
chrI	10329785	10329805	-	GATGATTCCAGCGAGAAGAA	0.919	0.7145	0.3867	0.3958	0.6391	0.574	0.3547	0.3082	0.4865	Y106G6G.1
chrI	10329814	10329834	-	GCGTATGATTGGGATGTGTC	1.0	0.644	0.7285	0.565	0.591	0.5192	0.2525	0.1842	0.2149	Y106G6G.1
chrI	10330922	10330942	-	CTCAGAGACGACCTTTCCGT	1.0	0.6724	0.5479	0.5419	0.6496	0.4645	0.1032	0.1397	0.3034	rps-7
chrI	10331135	10331155	-	TGGAACGTAGATGATGATGG	0.7143	0.7137	0.6136	0.5603	0.6993	0.6784	1.0815	0.3752	0.5362	rps-7
chrI	10331370	10331390	-	CATGGACAGCGGTAAGAGTA	0.935	0.6471	0.6973	0.5593	0.643	0.6241	0.0761	0.1482	0.1765	rps-7
chrI	10331381	10331401	-	AAGCCAAGCATCATGGACAG	1.0	0.658	0.6811	0.576	0.653	0.6327	0.6916	0.3193	0.6794	rps-7
chrI	10333017	10333037	-	GCGTTAAAAAAGTAGCTAAA	1.0	0.6015	0.4394	0.0	0.2633	0.259	-0.9824	-0.3751	0.43	ZC434.4
chrI	10334207	10334227	-	TGGGGTAACTTCGATGTAGA	0.6944	0.6582	0.6484	0.3782	0.5229	0.2476	-0.0509	-0.15	0.1889	ZC434.10
chrI	10334323	10334343	-	CACAGGTATTGAAATTAATC	1.0	0.6534	0.2463	0.0603	0.1733	0.132	-0.9935	0.0072	0.0589	ZC434.10
chrI	10335255	10335275	-	CCTAACACTCGAGTCGGATT	1.0	0.7003	0.3674	0.1791	0.4165	0.1374	-0.3838	0.0133	0.1832	ZC434.3
chrI	10335261	10335281	-	GGACGTCCTAACACTCGAGT	1.0	0.6724	0.3575	0.4008	0.6614	0.4295	0.3793	0.4143	0.6141	ZC434.3
chrI	10336797	10336817	-	GAATTATCGAGAATTTTGGT	0.5739	0.6298	0.2349	0.2176	0.5762	0.4082	-0.5313	-0.3809	0.3337	ears-1
chrI	10337041	10337061	-	GACAACAACCTTTCCTTTCT	1.0	0.644	0.1056	0.233	0.2936	0.0836	-1.7004	-0.9271	0.0242	ears-1
chrI	10337063	10337083	-	CACTTGCCTCTGGTGGGAAT	1.0	0.6959	0.5134	0.3364	0.3888	0.0888	-0.637	-0.6147	0.0928	ears-1
chrI	10337534	10337554	-	CATGCTCCTCTGGCTTGCAT	1.0	0.6731	0.5796	0.308	0.5295	0.4973	0.1276	0.1608	0.6743	ears-1
chrI	10338573	10338593	-	GTTAATTCGATGGAAACAAG	1.0	0.6742	0.422	0.4071	0.6657	0.4399	0.5697	0.2626	0.7879	ears-1
chrI	10338990	10339010	-	TGCACTGATTTTCGTTATTA	1.0	0.5033	0.2552	0.0379	0.1801	0.0708	-2.1289	-1.8536	0.0366	ears-1
chrI	10339356	10339376	-	AGTTCACTCTTTGGATTGTA	1.0	0.478	0.702	0.382	0.4876	0.363	-0.509	-0.3102	0.4372	ears-1
chrI	10339452	10339472	-	GCGCTAACTGGAGCTCCCTT	1.0	0.6724	0.6801	0.5113	0.484	0.4521	0.0879	0.4815	0.6325	ears-1
chrI	10339486	10339506	-	TTGGAGAGCATCGGAACCTC	1.0	0.5576	0.6981	0.5653	0.6436	0.6093	0.3932	0.5495	0.0947	ears-1
chrI	10339495	10339515	-	ATTGTACAATTGGAGAGCAT	0.6709	0.6862	0.5771	0.3961	0.6182	0.4895	0.3443	0.5318	0.4215	ears-1
chrI	10341729	10341749	-	GAGAAGTGCCCAATATTTCC	1.0	0.6001	0.2819	0.2807	0.4409	0.216	-0.5132	0.5068	0.2423	aph-2
chrI	10342734	10342754	-	AGAAATAATTGAAGTTAGTA	0.8469	0.5448	0.2496	0.152	0.425	0.1604	-1.2222	-0.7685	0.1023	aph-2
chrI	10343328	10343348	-	AGTATATAATCTAACTCATT	1.0	0.6436	0.2075	0.1455	0.2779	0.1233	-0.8983	0.1329	0.05	aph-2
chrI	10343798	10343818	-	GGCAAACGAGTGCCAACTTG	1.0	0.6604	0.5335	0.5047	0.6319	0.4068	0.2362	-0.0585	0.2611	aph-2
chrI	10345973	10345993	-	CAAAGTTCTTACGCTCGGAA	1.0	0.6582	0.5598	0.0	0.4552	0.2843	-0.2776	-0.3258	0.3467	coa-6
chrI	10345978	10345998	-	TCCGTCAAAGTTCTTACGCT	1.0	0.644	0.3778	0.2945	0.48	0.3517	0.0203	-0.124	0.2766	coa-6
chrI	10346146	10346166	-	ATCATTGAGAGCATTATGAT	1.0	0.644	0.4005	0.2921	0.4882	0.3737	-0.3689	0.2583	0.2043	coa-6
chrI	10347139	10347159	-	TACTTTTGCAGAACAAGCTT	1.0	0.5624	0.3379	0.0695	0.4925	0.3827	-1.2658	-1.2691	0.2372	coa-6
chrI	10347163	10347183	-	GACATCTAGCTCTGACTTTA	1.0	0.5057	0.3755	0.1987	0.2838	0.0744	-1.4859	-0.3757	0.0463	coa-6
chrI	10347202	10347222	-	TAGTATCTTTCCTTCTTTTT	1.0	0.6298	0.4636	0.1651	0.2669	-0.0003	-2.5265	-1.9854	0.0329	coa-6
chrI	10348596	10348616	-	GCCAACCGTTATTGGCCAAA	0.7605	0.5731	0.2649	0.0484	0.2182	0.1456	-0.8914	-0.6722	0.5125	ZC434.8
chrI	10348836	10348856	-	GTGTCGACACGTATCCGCTG	1.0	0.6816	0.5815	0.582	0.7063	0.7055	1.3183	0.5257	0.5156	ZC434.8
chrI	10349032	10349052	-	GGAGAGCTACACCTTGTTCG	1.0	0.7656	0.384	0.545	0.6703	0.6607	0.7868	0.2584	0.7098	ZC434.8
chrI	10349053	10349073	-	CGGAATCTATGCTCCAGACG	1.0	0.7137	0.4692	0.5676	0.6616	0.4459	0.6801	-0.0423	0.6957	ZC434.8
chrI	10349073	10349093	-	GAGAACCTCGATTCGGGAGT	1.0	0.6582	0.5069	0.4941	0.6322	0.3159	0.1412	-0.0156	0.3522	ZC434.8
chrI	10349080	10349100	-	GGGCGGAGAGAACCTCGATT	1.0	0.7101	0.5195	0.5589	0.6058	0.3942	-0.1728	0.4123	0.2281	ZC434.8
chrI	10349097	10349117	-	TTGGATGTCATTCAGTCGGG	1.0	0.7137	0.8373	0.4126	0.5911	0.4668	0.4924	0.0855	0.7414	ZC434.8
chrI	10349101	10349121	-	TCTTTTGGATGTCATTCAGT	0.4876	0.6862	0.2811	0.0	0.3806	0.2044	-1.3408	-1.2548	0.2755	ZC434.8
chrI	10349130	10349150	-	AAGTCGAAGAAGACCCGTCT	1.0	0.6119	0.654	0.4923	0.6291	0.4553	-0.039	0.2917	0.0578	ZC434.8
chrI	10356549	10356569	-	AGCTTTCAGCTGTGGAACAT	0.8502	0.5873	0.6112	0.4081	0.5548	0.4273	-0.2268	-0.1495	0.233	ZC434.9
chrI	10356738	10356758	-	GCACGGTGGCCAACTTTTGA	1.0	0.7243	0.3418	0.0209	0.2076	0.1987	-1.1758	-0.7439	0.4113	ZC434.9
chrI	10356755	10356775	-	CGTCGACCATTATGTCAGCA	0.5179	0.6295	0.4107	0.2136	0.4676	0.3584	0.1595	-0.1496	0.5114	ZC434.9
chrI	10357088	10357108	-	GTGAACACTTTTGCTTTATC	1.0	0.644	0.4075	0.2541	0.3039	0.0474	-2.0072	-1.3546	0.0922	ZC434.9
chrI	10357125	10357145	-	TCCTTGAATCGGTCGTCCTT	1.0	0.6817	0.5012	0.1597	0.3315	0.2498	-0.9429	-0.6175	0.1831	ZC434.9
chrI	10357136	10357156	-	CCAATTTTAATTCCTTGAAT	0.6112	0.6156	0.2623	0.0	0.2272	0.0157	-1.7723	-1.6329	0.3351	ZC434.9
chrI	10357400	10357420	-	CAAAGAATCATCATTGTAAT	0.973	0.6298	0.4532	0.0	0.1392	0.019	-1.8129	-1.2361	0.1217	ZC434.9
chrI	10357425	10357445	-	TGAGGCGATCAACTGCAGCA	1.0	0.6724	0.3996	0.4624	0.6701	0.7282	1.0518	0.714	0.6766	ZC434.9
chrI	10357463	10357483	-	ATAACCATCTGGATTAGCAA	1.0	0.5884	0.3729	0.2779	0.6359	0.4448	0.1709	0.2762	0.8275	ZC434.9
chrI	10357589	10357609	-	TCTTGCATACTACACCAGCA	1.0	0.6862	0.4352	0.2925	0.6074	0.6816	0.7497	0.5018	0.8756	ZC434.9
chrI	10357735	10357755	-	GCACTTGTCCGTGCTTGACC	1.0	0.6865	0.3416	0.3669	0.6003	0.5204	0.2644	0.2192	0.3497	ZC434.9
chrI	10357759	10357779	-	CGAACTTCCTTGGTAAATCT	1.0	0.5068	0.2918	0.2613	0.4673	0.4053	-0.4531	-0.3466	0.1288	ZC434.9
chrI	10357940	10357960	-	CTTTTACGTGCATGAGAATA	1.0	0.5479	0.6169	0.0	0.3392	0.1405	-1.1974	-0.9666	0.1299	ZC434.9
chrI	10358432	10358452	-	TCCATTCCAAGTTTCTTTTG	0.8862	0.6995	0.4267	0.3459	0.3658	0.1629	-1.7221	-1.6972	0.107	ZC434.9
chrI	10366650	10366670	-	TAAGGGGCGGAGCGACGAGA	1.0	0.6001	0.618	0.6178	0.6953	0.5323	0.2961	0.3068	0.1776	sptf-1
chrI	10366663	10366683	-	GAGAGAAGTGAAATAAGGGG	1.0	0.6179	0.8024	0.5275	0.6672	0.5026	0.8807	0.244	0.889	sptf-1
chrI	10366743	10366763	-	GCGACAGAAGCGGCATCCGT	1.0	0.5351	0.6478	0.5352	0.6495	0.471	0.5086	0.484	0.3126	sptf-1
chrI	10366906	10366926	-	TTCATTTTGATATCTGCTCC	0.8378	0.6156	0.3486	0.1604	0.4501	0.1695	-1.3518	-1.4064	0.0353	sptf-1
chrI	10367797	10367817	-	AGCTGATTGTGCATTAATAC	1.0	0.644	0.3626	0.3039	0.5344	0.2228	-0.6467	0.115	0.1398	sptf-1
chrI	10375619	10375639	-	TGTTCAGAGTCTCCATCTAT	0.7778	0.5631	0.4556	0.3421	0.4591	0.3027	-0.9346	0.146	0.1779	hpo-35
chrI	10375872	10375892	-	CTCTGTATCCTGTTGCTGAC	0.9003	0.644	0.458	0.2103	0.3564	0.21	-0.9119	-0.8845	0.3944	hpo-35
chrI	10376010	10376030	-	CTTGTGATTCTGTCCATTGA	1.0	0.7239	0.5148	0.3258	0.5035	0.3023	-0.686	-0.47	0.2946	hpo-35
chrI	10376108	10376128	-	GACGTCTCGAACGAGTTGTT	1.0	0.6724	0.5982	0.4484	0.4554	0.4337	-0.0176	0.5788	0.3214	hpo-35
chrI	10376204	10376224	-	ATTATAATAATGGAGAAGAC	1.0	0.6578	0.476	0.3072	0.6071	0.2959	0.3946	0.7972	0.5562	hpo-35
chrI	10376676	10376696	-	TTCCATTCGCGGCGAATAAT	1.0	0.5482	0.548	0.022	0.2252	0.0777	-1.2696	-0.3685	0.4181	hpo-35
chrI	10376687	10376707	-	TTCAAAAGTTTTTCCATTCG	0.7438	0.6853	0.3163	0.1993	0.3937	0.0167	-2.293	-2.3746	0.1232	hpo-35
chrI	10376962	10376982	-	CAGAAACTCTGGATCGTGTG	1.0	0.7137	0.682	0.5636	0.6591	0.4491	0.1299	-0.2693	0.171	hpo-35
chrI	10381107	10381127	-	GAGCACTGACCGTAGTCACA	1.0	0.6724	0.554	0.4384	0.6356	0.7003	1.032	1.1407	0.5776	cox-19
chrI	10387266	10387286	-	GAATATTGACAAAGAAACCA	0.9509	0.4773	0.2789	0.3842	0.6655	0.7256	1.2409	0.8809	0.6397	mgl-2
chrI	10387343	10387363	-	TGCATTTGCTGTTGTATATT	1.0	0.5731	0.2253	0.1704	0.1934	0.0429	-1.8415	-1.228	0.0211	mgl-2
chrI	10388661	10388681	-	CTATGTATCAGGACCGGTGC	1.0	0.6582	0.4826	0.4711	0.6144	0.4829	0.3152	0.2522	0.4842	mgl-2
chrI	10388667	10388687	-	TGAAGGCTATGTATCAGGAC	1.0	0.6676	0.6144	0.525	0.6697	0.5098	0.636	0.5689	0.4595	mgl-2
chrI	10388692	10388712	-	TCGATCCGTGTGGTTGCTCT	1.0	0.6724	0.5808	0.3696	0.4188	0.3697	-0.154	-0.4025	0.0671	mgl-2
chrI	10388819	10388839	-	TATTTCCAGTTGCCAGTTCG	1.0	0.7026	0.5556	0.1458	0.494	0.4488	-0.2565	-0.4018	0.3541	mgl-2
chrI	10389543	10389563	-	ACACAATTTTCAGGCAACTA	1.0	0.5731	0.3924	0.1614	0.4569	0.3613	-0.6883	-0.6019	0.1679	mgl-2
chrI	10390361	10390381	-	TTATCCGACAAAGAACAATT	1.0	0.5068	0.3721	0.073	0.3512	0.2716	-0.4828	0.3736	0.3364	mgl-2
chrI	10390406	10390426	-	GTTTTTCGAATACCTCAAGT	1.0	0.6862	0.3303	0.1533	0.5553	0.4276	-0.8964	-0.8145	0.5902	mgl-2
chrI	10390532	10390552	-	GAAAAGTGTTCCTGTGGTGG	1.0	0.6805	0.6377	0.3344	0.5933	0.5055	0.1912	-0.618	0.2034	mgl-2
chrI	10390704	10390724	-	TCAAATTAGGCTTATCTATA	0.8108	0.6298	0.2449	0.1587	0.3484	0.1309	-1.3498	-0.3951	0.1109	mgl-2
chrI	10399790	10399810	-	ACTGGTTCTTCTGCTCGGTA	1.0	0.7145	0.7486	0.4239	0.6118	0.5902	-0.1132	0.0449	0.4831	cup-2
chrI	10399795	10399815	-	TTTCAACTGGTTCTTCTGCT	0.8907	0.7003	0.4007	0.158	0.4072	0.3745	-0.4192	-0.4602	0.3672	cup-2
chrI	10399837	10399857	-	AACATATCGCGGAAGATCAG	0.9204	0.7278	0.4542	0.5045	0.6812	0.5927	0.803	0.5455	0.6479	cup-2
chrI	10399848	10399868	-	TTGGAAAGTGAAACATATCG	1.0	0.6321	0.5527	0.4344	0.6753	0.6382	0.5584	0.1303	0.6419	cup-2
chrI	10399921	10399941	-	TTATCCAGTCACACCGCAGA	1.0	0.6025	0.3705	0.1479	0.6061	0.2797	0.0278	-0.1017	0.5095	cup-2
chrI	10400088	10400108	-	ATACCGCTTCTCGGTAGATT	1.0	0.5836	0.3497	0.2197	0.3666	0.205	-0.9065	-0.176	0.173	cup-2
chrI	10400097	10400117	-	TCCACAATTATACCGCTTCT	1.0	0.56	0.2959	0.2464	0.3679	0.283	-1.1003	-0.4389	0.0736	cup-2
chrI	10401138	10401158	-	TTTCTGCCTGGTACGCCTGT	1.0	0.7523	0.4456	0.0135	0.4274	0.2768	-0.2297	-0.3048	0.5465	tag-353
chrI	10401181	10401201	-	TCTTTGATTGTCCAACTTGT	0.9144	0.6281	0.3608	0.0	0.3201	0.1219	-1.011	-0.8773	0.3038	tag-353
chrI	10401489	10401509	-	ATGAAAGAAGATTTGTTCAC	1.0	0.6156	0.4548	0.2589	0.4785	0.3684	-0.5877	-0.1317	0.2279	tag-353
chrI	10401786	10401806	-	TGCTCGGAAACTTGAGCTTC	0.9894	0.4594	0.3643	0.2971	0.3439	0.2247	-1.3373	-0.8227	0.0136	tag-353
chrI	10401802	10401822	-	AGCCATTAATCGCTGATGCT	1.0	0.644	0.27	0.3154	0.4963	0.4635	-0.0373	0.1128	0.1083	tag-353
chrI	10401853	10401873	-	AACTTGATAAATTGGTGCAG	1.0	0.638	0.3487	0.0635	0.4755	0.4167	0.1968	-0.0692	0.1995	tag-353
chrI	10401937	10401957	-	TCCGTTGGCTCGAGCGGGAG	1.0	0.6853	0.7432	0.6266	0.6233	0.4255	-0.1401	-0.8084	0.1257	tag-353
chrI	10401943	10401963	-	TTGATTTCCGTTGGCTCGAG	1.0	0.657	0.7556	0.2285	0.4261	0.203	-1.0054	-1.3897	0.3671	tag-353
chrI	10409499	10409519	-	GCAGGTGACGTGGATGATGG	1.0	0.7562	0.8032	0.6601	0.7057	0.6363	1.0046	0.2684	0.6415	blmp-1
chrI	10409521	10409541	-	CTTACCTGACGCTGAAACTC	1.0	0.5064	0.4952	0.3818	0.5742	0.5933	0.3518	0.3554	0.188	blmp-1
chrI	10409923	10409943	-	AACATGAAATATACATAATT	0.6399	0.5576	0.3616	0.1293	0.3132	0.1952	-1.1609	-0.035	0.0486	blmp-1
chrI	10410330	10410350	-	GGGCCAAATCGGACTCCTCT	1.0	0.6025	0.3203	0.4364	0.4986	0.291	-0.5891	-0.0585	0.1904	blmp-1
chrI	10410341	10410361	-	CTCCAACGAGCGGGCCAAAT	1.0	0.6298	0.5984	0.2356	0.185	0.0957	-1.4747	-0.6773	0.0705	blmp-1
chrI	10410351	10410371	-	AAACGAATTTCTCCAACGAG	1.0	0.6462	0.4426	0.0	0.4885	0.2973	-0.2013	-0.6703	0.2301	blmp-1
chrI	10410465	10410485	-	GAATAGATCTTCCACTCTTC	1.0	0.6676	0.2956	0.3113	0.4385	0.3573	-1.1192	-0.2179	0.0739	blmp-1
chrI	10411011	10411031	-	CCAAGTCGAACGGGTATTCC	1.0	0.6157	0.4224	0.4254	0.4287	0.1747	-1.1023	-0.5443	0.0399	blmp-1
chrI	10411021	10411041	-	ATAAAAATTGCCAAGTCGAA	1.0	0.6298	0.314	0.0	0.3246	0.0641	-1.3153	-1.25	0.3657	blmp-1
chrI	10411050	10411070	-	AACTCTTTAAAATCCACCAA	1.0	0.5458	0.3862	0.2925	0.5933	0.3074	-0.2856	-0.3557	0.4426	blmp-1
chrI	10411654	10411674	-	TCCACCAGTGGCAGTTATTG	1.0	0.6155	0.4212	0.4947	0.5254	0.5607	0.2004	0.1411	0.3114	blmp-1
chrI	10411681	10411701	-	CTGCACATCAATCGGCTGGC	1.0	0.5873	0.4493	0.1844	0.4462	0.2827	-0.9642	-0.9296	0.249	blmp-1
chrI	10411689	10411709	-	AGTACTGGCTGCACATCAAT	0.7652	0.5773	0.5539	0.325	0.4559	0.329	-0.4816	0.2756	0.658	blmp-1
chrI	10425475	10425495	-	AAATCTCACAAGCCACGTGT	1.0	0.5209	0.5395	0.2575	0.6172	0.5137	0.7409	0.8628	0.4196	F25D7.5
chrI	10425539	10425559	-	CGATCATTTTTATTGACTCT	0.8572	0.5317	0.2023	0.0185	0.2754	0.0426	-1.9617	-1.9381	0.064	F25D7.5
chrI	10425564	10425584	-	TCCACAAGAAACTCATCAAA	0.9289	0.4926	0.3678	0.18	0.4663	0.4225	-0.4626	-0.2096	0.3633	F25D7.5
chrI	10425678	10425698	-	TCTTCGACAGTGCTCCTGAT	0.8084	0.6683	0.7012	0.2501	0.4548	0.4403	0.1458	0.4879	0.6239	F25D7.5
chrI	10427168	10427188	-	GAGGAGGATCTGTGCAAGAG	1.0	0.6947	0.6785	0.6148	0.6895	0.678	0.788	0.3386	0.1688	F25D7.5
chrI	10427190	10427210	-	ACGTCGTTCTATTTTGCAAA	0.846	0.5836	0.3573	0.0	0.0	0.0289	-1.8046	-1.9811	0.4773	F25D7.5
chrI	10427291	10427311	-	ACTGCCAAACAGTCAATCTT	1.0	0.5631	0.3999	0.2802	0.382	0.3052	-0.161	0.479	0.2793	F25D7.5
chrI	10427407	10427427	-	CACTAGAGATCCATCTTGTT	1.0	0.6676	0.4556	0.2153	0.3026	0.317	-1.0191	-0.318	0.0915	F25D7.5
chrI	10428220	10428240	-	TTGGTGATTTGAACACAACT	0.9201	0.586	0.4962	0.3951	0.5706	0.4329	-0.3802	-0.28	0.1567	F25D7.5
chrI	10428447	10428467	-	AACAACTTCTGCTACGATTA	0.767	0.644	0.3054	0.2609	0.4285	0.2444	-0.7904	0.0539	0.1172	F25D7.5
chrI	10428589	10428609	-	CGACAGTAGGATCTTCCAAG	1.0	0.7514	0.5543	0.642	0.708	0.6115	0.8631	0.5087	0.857	F25D7.5
chrI	10428683	10428703	-	ATATTAAAAAATACTAAAAG	0.3504	0.6711	0.2232	0.0	0.484	0.2227	-0.6783	-0.8568	0.1453	F25D7.5
chrI	10430139	10430159	-	GTCCATCGCGGAGGGATTGA	1.0	0.6298	0.4432	0.5013	0.523	0.4771	0.0972	0.3774	0.1741	Y106G6H.1
chrI	10430151	10430171	-	CGATACGAAGACGTCCATCG	1.0	0.7278	0.5178	0.5797	0.6902	0.7232	0.8894	0.1295	0.4132	Y106G6H.1
chrI	10430310	10430330	-	GACATGGTGGCTGATCATCT	1.0	0.6959	0.4455	0.438	0.3976	0.4303	0.0806	0.6158	0.0264	Y106G6H.1
chrI	10430371	10430391	-	GCAGTCGTTGTGGGTGCAGC	1.0	0.6157	0.5651	0.4232	0.4868	0.3626	-0.0895	-0.3115	0.2238	Y106G6H.1
chrI	10430438	10430458	-	TGCTCCAGATGTGCTCGAAT	1.0	0.6025	0.4882	0.3301	0.4129	0.2636	-0.3146	0.1703	0.4355	Y106G6H.1
chrI	10430823	10430843	-	TTCGGTGATGGAGTTAAGAT	1.0	0.6724	0.5517	0.4295	0.4933	0.4156	-0.3248	-0.0146	0.3521	Y106G6H.1
chrI	10430841	10430861	-	GTATCCGAAAAGTTGATCTT	0.8948	0.5742	0.3666	0.3503	0.4497	0.4142	-0.2068	0.488	0.3811	Y106G6H.1
chrI	10430922	10430942	-	TACTTTTGAATGAATTTCTT	0.5734	0.6156	0.2568	0.0745	0.2925	0.0326	-1.8273	-1.6362	0.0878	Y106G6H.1
chrI	10431047	10431067	-	GCATAATCGTCATCACATCC	1.0	0.5624	0.3	0.2285	0.5744	0.532	0.4901	0.6123	0.3129	Y106G6H.1
chrI	10431714	10431734	-	TTCCAGGCAGACTACTGATT	0.9197	0.6959	0.4042	0.3637	0.3766	0.4405	-0.5329	0.4346	0.1887	Y106G6H.1
chrI	10431741	10431761	-	ATTTGTGATGGACATACAGG	1.0	0.77	0.6286	0.0	0.5808	0.5555	0.8683	0.4311	0.6604	Y106G6H.1
chrI	10433835	10433855	-	CTTGCAAGCATGAGAATGCA	1.0	0.4922	0.5125	0.3357	0.5853	0.6513	0.3427	0.1118	0.58	pab-1
chrI	10433983	10434003	-	TTTTGTCTGCTTCGAAAAGC	1.0	0.562	0.5004	0.0	0.2512	0.1372	-1.6063	-1.7189	0.239	pab-1
chrI	10434006	10434026	-	AATGGGAGATCAAAGGGATT	0.7636	0.7239	0.3989	0.3904	0.4397	0.3367	0.0268	0.5039	0.1168	pab-1
chrI	10434109	10434129	-	AAGAAGCAATTCGAGTCTTA	1.0	0.6676	0.4148	0.2138	0.336	0.1571	-1.1034	-0.1179	0.1178	pab-1
chrI	10434367	10434387	-	GAGGGAAAGTCCAAGGGATT	0.625	0.6582	0.5833	0.4592	0.4691	0.2478	-0.3407	0.0219	0.0229	pab-1
chrI	10434421	10434441	-	GAGAAGCTCTTCGCCAAGTT	0.6633	0.6959	0.6652	0.4462	0.507	0.2744	-0.7969	-0.3074	0.2954	pab-1
chrI	10434571	10434591	-	GTCAATGGCATGCTTCTGGC	1.0	0.6582	0.3148	0.3987	0.6189	0.4211	-0.3007	-0.4209	0.2469	pab-1
chrI	10434643	10434663	-	GACGGATTCAGCAAAGGCTA	1.0	0.5766	0.3668	0.5153	0.6475	0.5669	0.4998	0.3008	0.5484	pab-1
chrI	10434661	10434681	-	CAGGTTGCTATCGACGAGGA	1.0	0.6582	0.6563	0.6233	0.6686	0.5615	0.7334	0.2968	0.1031	pab-1
chrI	10434752	10434772	-	TACGATACCTTCTCCCTGTT	0.8609	0.6582	0.5793	0.375	0.3742	0.3413	-0.7024	-0.0894	0.1017	pab-1
chrI	10434831	10434851	-	AGATCCAGCTATGCGTCGTT	1.0	0.6025	0.4909	0.3662	0.4525	0.4356	-0.5535	0.0145	0.235	pab-1
chrI	10434884	10434904	-	ATGAACTTCGAGGCTCTTCA	1.0	0.6724	0.2901	0.3324	0.5357	0.3315	-0.5068	0.088	0.5438	pab-1
chrI	10435067	10435087	-	TTCGAGAAGTTCAGCGCTGC	1.0	0.6109	0.4035	0.3362	0.5058	0.3059	-0.3227	-0.5024	0.0325	pab-1
chrI	10435110	10435130	-	CTACGTCGGAGACCTCCACC	1.0	0.7007	0.4985	0.5697	0.6431	0.6572	0.7997	0.808	0.4975	pab-1
chrI	10435124	10435144	-	ACCATGGCTTCGCTCTACGT	1.0	0.6959	0.5142	0.4048	0.6275	0.715	0.8497	0.9627	0.3981	pab-1
chrI	10436677	10436697	-	CATGGCGTAGTACTCAATCT	0.9908	0.7145	0.3733	0.3995	0.5045	0.5538	-0.1225	0.3654	0.1294	rpl-30
chrI	10437265	10437285	-	ACACATACGTGAAAACTCGA	1.0	0.5624	0.2933	0.1362	0.5586	0.428	0.4935	0.3167	0.8163	madf-10
chrI	10437435	10437455	-	AAAAAGTGAGCTCGGCAGCA	1.0	0.625	0.4439	0.0	0.2814	0.5611	-0.0307	-0.1746	0.1494	madf-10
chrI	10437443	10437463	-	AACACGAGAAAAAGTGAGCT	1.0	0.5269	0.4097	0.3353	0.5456	0.4775	0.1614	0.071	0.2392	madf-10
chrI	10437479	10437499	-	TGAAGCAATTGCACACAGAC	0.8163	0.5766	0.4151	0.377	0.6198	0.242	-0.4996	-0.5433	0.1087	madf-10
chrI	10437652	10437672	-	CAAAGTCAGTCTACTTCTAC	1.0	0.6582	0.4033	0.2074	0.4043	0.1998	-1.1431	-0.5147	0.0495	madf-10
chrI	10440275	10440295	-	TCAAAAAGGAGGATATGTGA	0.6292	0.5624	0.4353	0.2327	0.6338	0.529	0.6522	0.6653	0.2828	pdpr-1
chrI	10441025	10441045	-	AGAGATGCGGGAGCCGTTTT	1.0	0.7007	0.6006	0.3932	0.3421	0.1965	-1.5323	-0.5228	0.083	pdpr-1
chrI	10441038	10441058	-	TTATCATCAGTTGAGAGATG	1.0	0.6438	0.5232	0.3229	0.626	0.4377	0.1721	0.0314	0.2513	pdpr-1
chrI	10441873	10441893	-	GCCTTGGCAACATCCAGAAC	1.0	0.6817	0.4054	0.4769	0.6238	0.4205	-0.0362	0.4077	0.1676	pdpr-1
chrI	10441925	10441945	-	GATTTGCCGAAGAAAGTATT	0.6243	0.6423	0.3987	0.1552	0.3966	0.2914	-0.6467	-0.0018	0.2657	pdpr-1
chrI	10441976	10441996	-	TCGACGGAAATGTGATGCTC	0.7119	0.4594	0.5357	0.4889	0.7162	0.6061	0.5629	0.5839	0.0651	pdpr-1
chrI	10441992	10442012	-	TCAGTTTTCAACGACCTCGA	1.0	0.644	0.4808	0.3951	0.6186	0.3227	-0.8047	-0.8555	0.6933	pdpr-1
chrI	10442290	10442310	-	GGCGACGAGAAACAAGTTTA	1.0	0.5766	0.4773	0.3229	0.454	0.2785	-1.1397	-0.3759	0.1941	pdpr-1
chrI	10442311	10442331	-	CCCGTTTTGGAGGTACATAT	1.0	0.5766	0.3844	0.425	0.4382	0.2752	-0.644	0.0096	0.3619	pdpr-1
chrI	10442404	10442424	-	GCGTTGATTGCTAAGGATTA	1.0	0.6534	0.5049	0.3322	0.4777	0.3539	-0.1523	0.4727	0.0716	pdpr-1
chrI	10442589	10442609	-	CCAACGAAATACTACTTCGA	1.0	0.5836	0.4579	0.325	0.5785	0.5152	0.1505	0.2255	0.4891	pdpr-1
chrI	10442638	10442658	-	TTCACAGGTTACATAAAATG	1.0	0.5622	0.5156	0.4805	0.6495	0.5463	0.1953	-0.0845	0.3866	pdpr-1
chrI	10442952	10442972	-	GGAGCCACGGGACTCTCAGC	1.0	0.6309	0.4342	0.4977	0.6049	0.5247	0.3037	0.5226	0.3918	pdpr-1
chrI	10442965	10442985	-	AATTGGATGCTCCGGAGCCA	1.0	0.6814	0.402	0.4129	0.6009	0.446	-0.0483	-0.0673	0.4185	pdpr-1
chrI	10442973	10442993	-	CATTTTAGAATTGGATGCTC	1.0	0.5195	0.5218	0.1353	0.4522	0.3595	-0.8951	-0.8005	0.0547	pdpr-1
chrI	10444789	10444809	-	TATGCTGCAGCGGCTCTTCA	1.0	0.6872	0.3639	0.2931	0.4784	0.386	-0.4059	0.0807	0.161	Y106G6H.6
chrI	10444799	10444819	-	ACCTGTCCATTATGCTGCAG	1.0	0.6428	0.5363	0.2925	0.5809	0.426	0.1585	-0.393	0.292	Y106G6H.6
chrI	10444892	10444912	-	CGAAATGCGACCTCGACATC	1.0	0.6724	0.459	0.2892	0.4614	0.1618	-0.8061	-0.2225	0.148	Y106G6H.6
chrI	10444923	10444943	-	ATTATATGCCATCGGTACGG	1.0	0.6991	0.4925	0.0892	0.6155	0.688	1.0404	0.5263	0.6989	Y106G6H.6
chrI	10444926	10444946	-	ATCATTATATGCCATCGGTA	1.0	0.6298	0.4383	0.3797	0.6092	0.504	0.202	0.6043	0.2842	Y106G6H.6
chrI	10444931	10444951	-	ACCTCATCATTATATGCCAT	1.0	0.5458	0.5214	0.2871	0.5258	0.3928	-0.0024	-0.0282	0.393	Y106G6H.6
chrI	10445253	10445273	-	CCAATGTTCTCGTCTGGATT	0.8352	0.6817	0.3505	0.122	0.3722	0.1179	-1.047	-0.7809	0.2733	Y106G6H.6
chrI	10445298	10445318	-	GAGAGATGTTCGAACGATTA	1.0	0.644	0.4447	0.2929	0.4669	0.2842	-0.4727	0.1746	0.1355	Y106G6H.6
chrI	10445390	10445410	-	ATACACTCAGCATGGCCCAG	1.0	0.6711	0.5005	0.4322	0.6202	0.5983	0.4115	0.1306	0.7186	Y106G6H.6
chrI	10445545	10445565	-	AAGAGCAGCAATCTGCAATG	1.0	0.7278	0.6313	0.4911	0.6531	0.716	0.9645	0.5298	0.4695	Y106G6H.6
chrI	10445643	10445663	-	TCTTTCAAGTACGGCCACAA	1.0	0.6295	0.6556	0.1949	0.537	0.5972	0.2179	0.0928	0.5175	Y106G6H.6
chrI	10445652	10445672	-	GTCAACTGGTCTTTCAAGTA	1.0	0.644	0.4438	0.5058	0.5549	0.3671	-0.4579	-0.1719	0.0319	Y106G6H.6
chrI	10445742	10445762	-	GCTAATAGAAGATCGTGTGT	1.0	0.672	0.3802	0.3142	0.6347	0.5975	0.9114	1.0004	0.6051	Y106G6H.6
chrI	10445931	10445951	-	AATCGAAGCGGAAAACGGAG	0.8	0.7026	0.4739	0.4337	0.6728	0.5222	0.5181	-0.3845	0.8878	Y106G6H.6
chrI	10445936	10445956	-	GGAGAAATCGAAGCGGAAAA	0.9496	0.6582	0.5196	0.369	0.6205	0.296	-0.2074	-0.3252	0.5813	Y106G6H.6
chrI	10447548	10447568	-	AGTAAATCGTTCAATTTCTG	0.7502	0.7417	0.2586	0.2531	0.5371	0.1758	-0.5487	-0.7122	0.4149	sec-8
chrI	10448242	10448262	-	ACTGAAAGAAGATACGGAGC	0.682	0.672	0.4324	0.3438	0.6371	0.6001	0.7141	0.5584	0.1281	sec-8
chrI	10448248	10448268	-	CACGTCACTGAAAGAAGATA	1.0	0.5057	0.4629	0.3588	0.568	0.3817	0.0216	0.2003	0.3306	sec-8
chrI	10448321	10448341	-	AATGTCTTTCTTCAACAGTT	0.6135	0.6046	0.4455	0.1321	0.3741	0.3265	-0.7254	-0.6222	0.1889	sec-8
chrI	10449066	10449086	-	AACCTCAATTGCAGACTGAG	1.0	0.5754	0.3889	0.4219	0.6196	0.4149	0.3586	-0.0625	0.3808	sec-8
chrI	10449215	10449235	-	CACAGGCAGTATTTTCAAAG	0.9779	0.7372	0.4112	0.5465	0.5993	0.2484	-0.4012	-0.4547	0.4998	sec-8
chrI	10449422	10449442	-	ATAAATCTTCGTAATTCACA	0.8	0.6298	0.0995	0.0	0.4908	0.3056	-0.5521	-0.4183	0.5564	sec-8
chrI	10452215	10452235	-	CACGGGGAAAAAATCGGAGA	0.7692	0.6676	0.771	0.4585	0.6008	0.3423	0.4911	0.2414	0.2912	Y106G6H.8
chrI	10452221	10452241	-	CCGCTTCACGGGGAAAAAAT	1.0	0.6049	0.6072	0.133	0.225	0.1763	-1.1323	-0.5509	0.4644	Y106G6H.8
chrI	10452233	10452253	-	TACAAAGCCCTACCGCTTCA	1.0	0.6724	0.2161	0.1969	0.4285	0.1954	-0.8437	-0.4565	0.0938	Y106G6H.8
chrI	10452383	10452403	-	GAGATTACTGATTCGATTGT	1.0	0.6298	0.4177	0.2907	0.4717	0.4027	-0.1754	0.2347	0.4033	Y106G6H.8
chrI	10452550	10452570	-	CATCGATTGATGGATTGTCA	1.0	0.7003	0.3038	0.4006	0.599	0.3888	-0.1868	-0.1558	0.1115	Y106G6H.8
chrI	10452585	10452605	-	ACGAGAAGCCGTGTCGAAAG	0.5897	0.742	0.7396	0.3459	0.6329	0.3822	0.4058	-0.2816	0.4601	Y106G6H.8
chrI	10466966	10466986	-	ACATTAGATCTCACTCGATT	1.0	0.644	0.285	0.0	0.2824	0.2062	-0.9526	-0.1689	0.1747	duo-3
chrI	10467487	10467507	-	TTCTTGCAGTTGTGAAAATG	0.6013	0.5989	0.6316	0.1424	0.4686	0.4267	-0.3061	-0.651	0.0866	duo-3
chrI	10467570	10467590	-	ATTTACAGTAACAACGACTA	1.0	0.672	0.2769	0.0207	0.5354	0.3355	0.0618	0.2396	0.1918	duo-3
chrI	10468128	10468148	-	GGATGCTCACGAATATTTAA	1.0	0.5766	0.2062	0.1435	0.3561	0.0435	-0.9341	-0.0061	0.6004	duo-3
chrI	10468271	10468291	-	ACTTCCATCATTTTCCGAAA	1.0	0.6022	0.4616	0.1547	0.3766	0.1281	-1.4985	-1.3945	0.4556	duo-3
chrI	10469466	10469486	-	AAGTCAAATATCCAAACAGG	1.0	0.5481	0.6316	0.3198	0.6582	0.5548	0.7968	0.3173	0.5099	duo-3
chrI	10469519	10469539	-	AACACCGAAACGGGAGACAC	1.0	0.4642	0.5895	0.6011	0.7013	0.6583	0.8551	0.6404	0.1864	duo-3
chrI	10469529	10469549	-	ATTCTCGAGAAACACCGAAA	1.0	0.7003	0.5674	0.3441	0.5633	0.3141	-0.2551	0.0345	0.3528	duo-3
chrI	10470875	10470895	-	GATAGCGGATAATTCACATA	0.7876	0.6862	0.5977	0.3921	0.5775	0.3873	-0.0089	0.6511	0.3351	duo-3
chrI	10470890	10470910	-	AATGATGTACAAGCCGATAG	1.0	0.77	0.4643	0.4556	0.6768	0.6406	0.3583	0.4252	0.5856	duo-3
chrI	10471613	10471633	-	GTCGCCGTCGAGTGGGACAT	1.0	0.56	0.7381	0.5447	0.5876	0.4302	0.2697	0.2106	0.2862	Y106G6H.13
chrI	10471715	10471735	-	CGGGTTCTTCTCGAGCTCCG	1.0	0.7278	0.5666	0.6035	0.6122	0.5226	0.3562	-0.262	0.4129	Y106G6H.13
chrI	10471735	10471755	-	CTGTTCATTGTCAGTTGATT	0.8242	0.5731	0.4413	0.2151	0.3021	0.0478	-1.412	-1.0651	0.0085	Y106G6H.13
chrI	10472649	10472669	-	GGATCCAAAAGTTGCAGTTT	0.9732	0.5033	0.3593	0.2376	0.4038	0.3004	-1.0611	-0.4726	0.0289	Y106G6H.14
chrI	10472735	10472755	-	GTCAACTCCCTCGATAAGTC	1.0	0.6724	0.3076	0.3654	0.5212	0.3823	-0.0366	0.1773	0.2145	Y106G6H.14
chrI	10472764	10472784	-	TGGCTGAATGTCTTCGAGAG	1.0	0.7372	0.75	0.5443	0.6509	0.3776	0.1716	-0.3262	0.2243	Y106G6H.14
chrI	10473162	10473182	-	GATTGGTTCCAAGCAAGCAT	1.0	0.6565	0.4335	0.3917	0.6585	0.6094	0.5458	0.5847	0.7704	Y106G6H.14
chrI	10473960	10473980	-	TTCCAAAGTATCAACTAGGC	1.0	0.6298	0.244	0.2805	0.4555	0.3143	-0.4631	-0.4019	0.1793	ska-1
chrI	10474001	10474021	-	CAGAATTGTGCCACAGATAA	1.0	0.5766	0.6313	0.3836	0.5435	0.1305	-1.0977	-0.7095	0.2028	ska-1
chrI	10474159	10474179	-	AGTCAATTGAATGATTTTCT	0.7386	0.672	0.2289	0.1642	0.321	0.0516	-1.9149	-1.255	0.0426	ska-1
chrI	10475126	10475146	-	TCTGGCTTTACACATGTGGA	1.0	0.7003	0.4151	0.5183	0.685	0.6368	0.478	-0.027	0.558	Y106G6H.16
chrI	10476872	10476892	-	ACATATGAAAAAACACATTT	0.814	0.534	0.1835	0.0	0.2844	0.2386	-1.477	-0.7989	0.0683	row-1
chrI	10477135	10477155	-	CTCTTGTCTGTTGAGAAACT	1.0	0.6676	0.6116	0.3252	0.4428	0.2978	-0.7089	-0.5972	0.1174	row-1
chrI	10477500	10477520	-	ACACGAAACAATCAGAATGC	1.0	0.644	0.2552	0.0	0.5547	0.5181	0.196	0.2203	0.2303	row-1
chrI	10477549	10477569	-	ATCTGTCCACAGTACACCGG	1.0	0.7278	0.7762	0.5436	0.6915	0.6704	0.8602	0.2706	0.6321	row-1
chrI	10477552	10477572	-	TTCATCTGTCCACAGTACAC	1.0	0.6582	0.3853	0.3558	0.5794	0.6417	0.8745	0.9081	0.4682	row-1
chrI	10477740	10477760	-	TCAATTTCTAGTACAACTAG	1.0	0.6179	0.3976	0.1393	0.5843	0.3703	0.2094	0.0216	0.493	row-1
chrI	10477883	10477903	-	AATTTGAATTTTGATCAGAT	0.4754	0.6814	0.3077	0.0	0.3371	0.0653	-1.9936	-1.8005	0.213	row-1
chrI	10481819	10481839	-	TTCATTTGATGCTGTTGTCA	0.8434	0.5731	0.3435	0.13	0.4414	0.11	-1.0455	-1.0607	0.0185	mus-101
chrI	10481869	10481889	-	TATGCGGAGTTTGTGATTTT	1.0	0.6683	0.571	0.2754	0.2671	0.1256	-1.5988	-1.0473	0.048	mus-101
chrI	10481885	10481905	-	GATGGACGATCCAGATTATG	0.9116	0.6459	0.6021	0.4467	0.5802	0.5754	0.5504	0.3086	0.5483	mus-101
chrI	10482056	10482076	-	AGCTCTACTTCAACTCAAGT	1.0	0.5742	0.2103	0.2368	0.5537	0.3144	-0.2243	-0.0884	0.5399	mus-101
chrI	10482124	10482144	-	TAAGACCTCAGCCTCTTCCC	1.0	0.6865	0.4341	0.5032	0.6667	0.6738	0.4329	0.7728	0.2027	mus-101
chrI	10482688	10482708	-	TGGTCGAGTGTGTCAAACAG	0.7973	0.6142	0.752	0.6188	0.712	0.6453	1.0529	0.4017	0.784	mus-101
chrI	10483176	10483196	-	ACATTAGGAAGATCTGGAAG	0.8694	0.7137	0.5408	0.2313	0.6136	0.5045	0.6035	0.1173	0.5916	mus-101
chrI	10483363	10483383	-	TAATGTGACTGAAAGTGTGC	0.9639	0.644	0.2961	0.1695	0.6076	0.4658	0.6708	0.5439	0.1577	mus-101
chrI	10483423	10483443	-	ATATCATCCAAAATATTTAA	0.3386	0.4784	0.2772	0.0	0.2864	0.0566	-1.3225	-0.5179	0.6418	mus-101
chrI	10483769	10483789	-	TTTAGGACATCTTGTAGATG	1.0	0.7227	0.3444	0.0	0.4331	0.3717	-0.4693	-0.6533	0.0495	mus-101
chrI	10483803	10483823	-	TTGTGCAGTCTCGATGGATT	0.6977	0.6724	0.466	0.3666	0.4082	0.1238	-0.4081	0.0159	0.1002	mus-101
chrI	10483933	10483953	-	ATTCAGCTGATTGAAGATCA	1.0	0.6423	0.6294	0.4158	0.62	0.5508	0.0668	0.2279	0.113	mus-101
chrI	10483975	10483995	-	ATGGCAATCACATCGATCGA	1.0	0.5884	0.5162	0.3674	0.6447	0.6016	0.7726	0.692	0.466	mus-101
chrI	10484096	10484116	-	GCAGATTTAGTGCTTTATCG	1.0	0.7137	0.2473	0.3499	0.6365	0.4402	0.1304	0.0702	0.7218	mus-101
chrI	10484160	10484180	-	TCAATCAAATTAATGCGAAT	1.0	0.6015	0.3253	0.0	0.0856	0.0042	-1.5346	-1.2181	0.3465	mus-101
chrI	10484259	10484279	-	AACTGAAAAAGCAGAACAGA	0.6893	0.4915	0.3581	0.0697	0.5781	0.2867	-0.2079	-0.3913	0.2535	mus-101
chrI	10484336	10484356	-	CAAGAACTCTACGAAAAAAT	0.5774	0.5766	0.5285	0.0	0.2766	0.1361	-0.5983	-0.1427	0.3856	mus-101
chrI	10484378	10484398	-	GACGTAAAAATCAGTTTCAC	1.0	0.5589	0.4233	0.2772	0.4595	0.1843	-0.9109	-0.5795	0.0459	mus-101
chrI	10484483	10484503	-	ATTACAATATTCAGAGTATA	0.8254	0.4497	0.3922	0.1199	0.377	0.1396	-1.235	-0.4897	0.1914	mus-101
chrI	10484588	10484608	-	TTCGTTTTACCCTGTTTCCG	1.0	0.657	0.2699	0.3762	0.5058	0.3292	-0.9738	-1.2507	0.5933	mus-101
chrI	10486905	10486925	-	TTTGAAGTGCCTTATGGCTC	1.0	0.7003	0.3304	0.2076	0.4309	0.5002	-0.3703	-0.4742	0.2054	F37D6.3
chrI	10486936	10486956	-	AGAAGGAATTATATGTCTTT	1.0	0.6392	0.3947	0.1551	0.3162	0.1386	-1.1773	-0.3155	0.0646	F37D6.3
chrI	10486984	10487004	-	GTCCAGCTTCGCCTTGAGCC	1.0	0.7101	0.4104	0.2953	0.4753	0.5485	0.2011	-0.2483	0.2317	F37D6.3
chrI	10489268	10489288	-	AATAATAGGACTTCCAATGA	1.0	0.6862	0.3466	0.4288	0.6387	0.6008	0.5118	0.7879	0.082	F37D6.4
chrI	10502445	10502465	-	GTCGACACCATCACTTTCTA	0.9412	0.6724	0.2976	0.3387	0.4452	0.2845	-0.6556	-0.2264	0.2982	tag-68
chrI	10502483	10502503	-	CGTTCATCCATTGGTGGTCC	1.0	0.5596	0.5447	0.4115	0.5693	0.4155	-0.5027	-0.852	0.0608	tag-68
chrI	10502519	10502539	-	TCACCAGAATCTTCGTCCGG	1.0	0.658	0.5143	0.2701	0.5472	0.5521	0.4686	-0.2161	0.3261	tag-68
chrI	10502522	10502542	-	GTCTCACCAGAATCTTCGTC	1.0	0.5884	0.4244	0.4031	0.5749	0.4933	-0.1402	0.2502	0.3409	tag-68
chrI	10502754	10502774	-	CATAATTTACAACATAAGTA	0.759	0.6578	0.2333	0.117	0.524	0.4187	-0.3518	-0.0888	0.4705	tag-68
chrI	10503586	10503606	-	ATCATCACCTCCATTCGTTT	0.7476	0.6582	0.2756	0.0291	0.3065	0.1017	-1.3554	-0.7293	0.1329	tag-68
chrI	10504119	10504139	-	AGTTCACCCGCCAGAATCTT	1.0	0.5206	0.5033	0.2411	0.3916	0.303	-0.5692	0.2039	0.2585	tag-68
chrI	10504143	10504163	-	ACTGATGGTGGCGGTCGATC	1.0	0.672	0.6883	0.3867	0.4596	0.5014	0.5317	0.9471	0.176	tag-68
chrI	10504152	10504172	-	GCATTTGGAACTGATGGTGG	0.7099	0.7137	0.7172	0.5007	0.6325	0.6137	0.7998	-0.0426	0.6256	tag-68
chrI	10504188	10504208	-	GTACACGGTGGAGAATCATC	0.9757	0.6049	0.6006	0.4745	0.5371	0.6025	0.9344	1.5684	0.6721	tag-68
chrI	10504203	10504223	-	TGTGAACTCCTTGATGTACA	0.7873	0.7003	0.5228	0.4147	0.5631	0.5299	0.4307	0.3253	0.5722	tag-68
chrI	10504625	10504645	-	AAAAGGTCCGTGCAGCCATA	1.0	0.7101	0.5418	0.0765	0.3093	0.3289	-0.001	0.5982	0.5942	tag-68
chrI	10507868	10507888	-	AAGCGTTCTCCAAAGCAATA	0.8696	0.6582	0.5768	0.0787	0.3239	0.3011	-0.918	-0.0147	0.6104	che-13
chrI	10507949	10507969	-	TCAGGGATTGGCGACTGAAT	1.0	0.7101	0.585	0.455	0.4079	0.3016	-0.1365	0.537	0.2204	che-13
chrI	10509746	10509766	-	AAGGGCGTTTCGGGGAAAAA	1.0	0.6298	0.6763	0.5242	0.5082	0.3018	-0.5162	-0.3487	0.2444	che-13
chrI	10509756	10509776	-	CGGGGGCAGGAAGGGCGTTT	1.0	0.6534	0.8129	0.5109	0.3849	0.1396	-1.1476	-0.5086	0.0448	che-13
chrI	10510803	10510823	-	CACGTTTCCTTGCATCGTCT	1.0	0.6582	0.453	0.1749	0.4027	0.1477	-0.7008	-0.5763	0.1784	F59C6.8
chrI	10510911	10510931	-	TTTCAATAAAACATGATCTT	0.623	0.6578	0.2799	0.0194	0.3343	0.1159	-1.9654	-1.6725	0.0589	F59C6.8
chrI	10511170	10511190	-	GTGGTGTTTCGTATGGAGTT	1.0	0.6676	0.6437	0.5509	0.6199	0.4592	0.0516	0.1027	0.0385	F59C6.8
chrI	10511216	10511236	-	CATCTTTCATTCAAAAATAA	0.7176	0.5904	0.255	0.0	0.0645	0.0136	-2.0695	-1.9203	0.3463	F59C6.8
chrI	10511495	10511515	-	TGGATCGAACATCGGAGACG	1.0	0.657	0.5187	0.4819	0.6607	0.6777	1.2103	0.3653	0.2781	F59C6.8
chrI	10511503	10511523	-	TCAGTGTTTGGATCGAACAT	0.8882	0.6817	0.498	0.5075	0.6558	0.6156	0.1776	0.2086	0.6058	F59C6.8
chrI	10511535	10511555	-	TCATAGCTGAAGCTTGATTC	1.0	0.6817	0.4805	0.2367	0.4938	0.4458	-0.3903	0.188	0.1117	F59C6.8
chrI	10511585	10511605	-	CGGAAATACAATAAACTCTG	1.0	0.5895	0.3284	0.3693	0.6513	0.4707	0.4568	-0.0181	0.2488	F59C6.8
chrI	10511605	10511625	-	ACAAGGATGTCATCTGGATC	1.0	0.6817	0.5272	0.3351	0.5236	0.3232	-0.183	-0.0322	0.1278	F59C6.8
chrI	10512252	10512272	-	CATATTATAAACGACCGCAC	1.0	0.6578	0.5476	0.4792	0.6973	0.4677	0.768	0.8803	0.5945	F59C6.8
chrI	10514802	10514822	-	ACTTGCAAACATAATGGCTG	1.0	0.7417	0.214	0.232	0.6462	0.6004	0.339	-0.3488	0.3307	che-13
chrI	10515132	10515152	-	GCTTGGTTGATCAAAAAATC	0.9675	0.6281	0.2602	0.2318	0.4301	0.4206	-0.6826	0.0279	0.391	che-13
chrI	10517506	10517526	-	AAGTTCCACATCGTTGCGAT	0.9145	0.6582	0.5495	0.1262	0.3613	0.2914	-0.5649	-0.4552	0.2765	nlp-4
chrI	10518619	10518639	-	AAGTGACAATAGCGATTACT	1.0	0.5057	0.5158	0.3077	0.4125	0.218	-0.205	0.6752	0.1735	exos-3
chrI	10518681	10518701	-	AAAGTTGATCATGGCGTATT	1.0	0.5873	0.6095	0.1572	0.2692	0.2016	-0.5565	0.5459	0.025	exos-3
chrI	10518737	10518757	-	ATATCTCCAGTTTTTAGATT	0.628	0.5742	0.1982	0.0192	0.2781	0.0197	-1.7764	-1.4033	0.2206	exos-3
chrI	10519470	10519490	-	AAGCCTTATGGGCATAATAA	1.0	0.6025	0.522	0.4153	0.4717	0.3183	-0.4917	0.4902	0.3126	F59C6.5
chrI	10519939	10519959	-	GACGGTGATAGTAGGGTAGA	1.0	0.5873	0.6436	0.508	0.6041	0.49	0.4275	0.6368	0.0788	F59C6.5
chrI	10519957	10519977	-	CCGGAACACGTGTAAGTTGA	1.0	0.5766	0.6085	0.4695	0.6132	0.3024	-0.229	-0.1984	0.2978	F59C6.5
chrI	10519976	10519996	-	ACTCCGCATTCGTCGATTTC	1.0	0.6824	0.3961	0.1502	0.3132	0.0913	-1.4884	-0.4385	0.1162	F59C6.5
chrI	10520038	10520058	-	CATCGACCATTTTATCAAGA	0.8025	0.6862	0.2647	0.0	0.3435	0.1235	-1.1473	-1.0666	0.6462	F59C6.5
chrI	10520080	10520100	-	TACACCGATCAACACGTTGG	1.0	0.658	0.531	0.4945	0.6623	0.6792	1.0062	0.3343	0.2106	F59C6.5
chrI	10520208	10520228	-	CATATAAGCATCACGAACAT	0.6471	0.6862	0.4819	0.2249	0.5706	0.3398	-0.2508	-0.1839	0.5636	F59C6.5
chrI	10521612	10521632	-	ATTCCACAAAGGCTTACCCA	0.8621	0.6447	0.381	0.5427	0.6993	0.6645	0.6841	0.7088	0.5114	F59C6.12
chrI	10521707	10521727	-	AAATGGTTGATTGCCCGATT	1.0	0.6817	0.6424	0.3308	0.3343	0.2537	-0.5135	0.3407	0.0337	F59C6.12
chrI	10522839	10522859	-	TGTAGATAAGGAGCACAAAA	1.0	0.6187	0.4642	0.4197	0.6098	0.373	-0.2683	0.0603	0.4383	dhhc-12
chrI	10522896	10522916	-	TCACAACAGGTGTCAGAGTC	1.0	0.5908	0.544	0.3556	0.4365	0.2476	-0.4484	-0.4133	0.0367	dhhc-12
chrI	10523231	10523251	-	GAGGGCAATGATGATCCATA	1.0	0.6582	0.7336	0.5309	0.5718	0.5822	0.3276	0.8293	0.6928	dhhc-12
chrI	10523462	10523482	-	GGAGGCCAGCATTGATCATC	1.0	0.5341	0.4005	0.4412	0.4618	0.298	-0.7154	0.0902	0.0297	dhhc-12
chrI	10524570	10524590	-	ATTTCCCAGTTGATACGGCT	1.0	0.5489	0.3915	0.0	0.525	0.445	-0.5865	-0.7255	0.226	F59C6.3
chrI	10524575	10524595	-	GGAGCATTTCCCAGTTGATA	0.4669	0.5317	0.2438	0.3386	0.4886	0.3517	-0.1931	0.307	0.1589	F59C6.3
chrI	10527374	10527394	-	TGAATATGGTGGAGAAGCGC	0.8958	0.5057	0.4331	0.4451	0.6495	0.4693	0.542	0.3552	0.1605	F59C6.14
chrI	10527754	10527774	-	GGTGAGACCGAACCACCAAT	1.0	0.6706	0.4794	0.4861	0.6219	0.4907	0.0476	0.521	0.924	F59C6.14
chrI	10527775	10527795	-	AAGCAAGTAAATCATGACCG	1.0	0.6995	0.5544	0.4205	0.6795	0.7166	1.1848	0.3834	0.8981	F59C6.14
chrI	10528061	10528081	-	TTTTTAGATCGAACTCGATA	1.0	0.6862	0.2998	0.0	0.2203	0.1523	-1.8323	-1.5582	0.3427	F59C6.14
chrI	10533908	10533928	-	CAGATCGAACGGAATACGAT	1.0	0.6582	0.4036	0.3662	0.5795	0.4088	-0.2911	-0.0147	0.3275	F59C6.11
chrI	10537241	10537261	-	CCAATTTGCAGAGTTCGTGT	1.0	0.644	0.387	0.0	0.4842	0.39	-0.2195	-0.0583	0.6822	tli-1
chrI	10537640	10537660	-	TGCCACCAAATACACGTGGA	1.0	0.644	0.4334	0.5625	0.6518	0.5826	0.74	0.4424	0.315	tli-1
chrI	10543433	10543453	-	ACTTTTACGACATGTGGTCT	1.0	0.6153	0.4347	0.0	0.3276	0.1665	-1.0281	-0.9457	0.0664	snx-27
chrI	10544668	10544688	-	ATGTAATACTTCTTCTTGTC	1.0	0.6156	0.5228	0.2096	0.301	0.2088	-1.0683	-0.5017	0.0465	snx-27
chrI	10545156	10545176	-	CAATATCGAAGATGAATTTT	1.0	0.4915	0.354	0.0827	0.2848	0.0519	-2.0893	-1.3056	0.0131	snx-27
chrI	10548163	10548183	-	AACAGAATTCTGACATTTTC	0.7143	0.5624	0.4701	0.0851	0.2259	0.0205	-2.28	-1.6686	0.07	F25H2.3
chrI	10548481	10548501	-	CTCCAATATCCATTGCAAGA	1.0	0.6298	0.2748	0.0111	0.4002	0.2952	-0.6036	-0.6491	0.2726	F25H2.3
chrI	10552047	10552067	-	AGTCCAAAAACACCCTTTGC	0.9581	0.6305	0.1119	0.3475	0.4749	0.3743	-0.7521	-0.3257	0.0808	F25H2.4
chrI	10552576	10552596	-	GGTAACAGAAGATATTCTGT	1.0	0.672	0.1022	0.3933	0.66	0.6371	0.9126	1.2284	0.524	F25H2.4
chrI	10552661	10552681	-	CTTTTTCATATGCCACGAGG	1.0	0.6742	0.5416	0.0	0.523	0.2668	-0.5409	-0.7137	0.4393	F25H2.4
chrI	10553341	10553361	-	TCCGCCCCAGGAACCATCCG	1.0	0.7006	0.5114	0.6228	0.6737	0.6485	0.689	-0.1282	0.5938	ndk-1
chrI	10553383	10553403	-	AAGCAAGGACGTTCCATGCT	1.0	0.6724	0.5278	0.4732	0.4088	0.5521	-0.5446	-0.3503	0.0927	ndk-1
chrI	10553621	10553641	-	ATCGCTCGTTTTGAAGAGCG	1.0	0.5764	0.7031	0.4789	0.6033	0.5123	-0.5524	-1.0348	0.6927	ndk-1
chrI	10553651	10553671	-	TTAAATTTCAGTGGTCTCGT	1.0	0.5731	0.3252	0.0294	0.4681	0.0907	-0.7512	-0.7089	0.6457	ndk-1
chrI	10553743	10553763	-	TCAAGCCTGATGGAGTCCAC	1.0	0.6724	0.7739	0.5352	0.643	0.5853	0.6322	0.7348	0.6142	ndk-1
chrI	10554837	10554857	-	TCTGCATCCGTGGGATTTTT	0.5969	0.5206	0.4335	0.1449	0.2213	0.0538	-1.918	-1.1618	0.191	F25H2.6
chrI	10555053	10555073	-	AGAAAACACTCACTGTTTCC	0.9448	0.644	0.2065	0.2059	0.4392	0.2614	-0.947	-0.1085	0.0927	F25H2.6
chrI	10556391	10556411	-	CGAGTCCACATCAAACTCGT	1.0	0.5766	0.4672	0.3148	0.5116	0.3027	-0.1034	-0.046	0.5679	F25H2.6
chrI	10556427	10556447	-	CTCTTCTTGTCTTTTTTCAA	1.0	0.6298	0.2423	0.1921	0.3128	-0.01	-1.6646	-1.6843	0.2394	F25H2.6
chrI	10556881	10556901	-	CCATACATTATCCTCAGCAC	1.0	0.6298	0.4292	0.3937	0.6251	0.7019	0.9752	0.8914	0.3515	F25H2.6
chrI	10558800	10558820	-	GAGAAAGAATGCAATGACGG	1.0	0.6995	0.5068	0.3775	0.69	0.659	0.9229	-0.047	0.7373	F25H2.7
chrI	10558803	10558823	-	TCAGAGAAAGAATGCAATGA	0.9835	0.5967	0.4393	0.3145	0.6485	0.6742	0.7072	0.5511	0.1815	F25H2.7
chrI	10558888	10558908	-	TATTCTTCAATCAAGTGATT	0.8058	0.6022	0.1546	0.0	0.3234	0.0311	-1.1087	-0.4518	0.121	F25H2.7
chrI	10563046	10563066	-	TGAAAGCGATTGTGATTTTT	0.9429	0.5293	0.3326	0.1599	0.2828	-0.0051	-2.1882	-1.7708	0.0588	ubc-25
chrI	10563215	10563235	-	GATTCGGAAAACCAGATTGG	0.9494	0.7237	0.6279	0.5395	0.685	0.7128	0.7993	0.6378	0.7695	ubc-25
chrI	10563231	10563251	-	GACTGGAACGTCATCAGATT	1.0	0.6817	0.4481	0.3417	0.4426	0.1485	-1.1011	-0.6513	0.0563	ubc-25
chrI	10563279	10563299	-	GTTCGTCGACTCTTCAGTTT	1.0	0.7145	0.537	0.3212	0.3547	0.2319	-1.2234	-0.9193	0.2832	ubc-25
chrI	10563330	10563350	-	GTTGTAGAAAGAGCAGAGAT	1.0	0.6187	0.6086	0.5253	0.6489	0.5792	0.3077	0.4595	0.29	ubc-25
chrI	10563768	10563788	-	CATTTTTAAAGTGCTCACTT	0.6769	0.672	0.4349	0.0277	0.3905	0.206	-1.6382	-1.3866	0.2242	ubc-25
chrI	10566446	10566466	-	GCTTGTAGATCCGAGTTTGA	0.7593	0.7003	0.3509	0.2839	0.4228	0.2022	-0.4411	0.0757	0.5367	pas-5
chrI	10566654	10566674	-	TTCGACCAGAGTGCGCGAGT	1.0	0.6865	0.6946	0.3293	0.5438	0.5299	0.5199	0.6392	0.1345	pas-5
chrI	10566718	10566738	-	CGTCTTCCACGCGAATTTTG	1.0	0.7168	0.4191	0.2303	0.3203	0.0658	-1.7212	-1.7526	0.4661	pas-5
chrI	10568164	10568184	-	GGTGTCCACGAAGAGCCTTA	0.8627	0.7145	0.4122	0.4096	0.4868	0.3387	-0.3139	0.403	0.7453	rla-0
chrI	10568275	10568295	-	GGTTTTCCAAAAGCTTGGAG	0.523	0.7558	0.4186	0.2999	0.618	0.4444	-0.521	-0.6543	0.521	rla-0
chrI	10568296	10568316	-	CCTTGGCTGGGGCTCCTTTA	1.0	0.7664	0.6676	0.3631	0.3327	0.1859	-1.2075	-0.1563	0.1555	rla-0
chrI	10568535	10568555	-	CATGTTGAGAAGAGCAGATT	1.0	0.6295	0.5788	0.3159	0.4276	0.3685	-0.0545	0.5261	0.0731	rla-0
chrI	10568570	10568590	-	ACGACCAATCCATATGAGAA	1.0	0.5742	0.5143	0.3357	0.6241	0.4941	0.2191	-0.0679	0.4622	rla-0
chrI	10569434	10569454	-	CAACTTCATTGGGAAGGAGT	1.0	0.5766	0.4578	0.3289	0.5455	0.2916	0.1263	0.2161	0.1277	tct-1
chrI	10569498	10569518	-	AAACGATCTCTCCTTCCTTG	1.0	0.742	0.3097	0.269	0.4995	0.5033	0.2075	-0.0745	0.5094	tct-1
chrI	10569554	10569574	-	CTCGTCAGATCCATCATCCT	1.0	0.6582	0.3707	0.4732	0.5048	0.4826	0.0251	0.2161	0.1078	tct-1
chrI	10569711	10569731	-	CATCGACATCAGCCTTATCA	1.0	0.7287	0.2945	0.2337	0.5153	0.5882	0.3466	0.5871	0.2863	tct-1
chrI	10570499	10570519	-	CATTCGCCGACGATATTGTA	1.0	0.6008	0.4967	0.3626	0.5321	0.416	-0.1238	0.3281	0.4979	F25H2.12
chrI	10570946	10570966	-	GATTTTCAAAGCAAGATCTT	0.6296	0.672	0.3264	0.1569	0.3833	0.1821	-1.5668	-1.0586	0.265	F25H2.12
chrI	10572192	10572212	-	GAGAAGAGACAGCGTTTTTC	0.9593	0.625	0.3392	0.2333	0.311	0.1135	-1.4155	-0.4691	0.1476	rtel-1
chrI	10572257	10572277	-	TGCCACGTGGCAAAATCCAG	1.0	0.6604	0.4594	0.526	0.6387	0.5674	0.4113	-0.1066	0.3222	rtel-1
chrI	10572291	10572311	-	ATCAGTTTTTTCTGCTCCAC	0.8666	0.5589	0.6249	0.132	0.4165	0.0325	-1.6187	-1.6255	0.0257	rtel-1
chrI	10572338	10572358	-	CTTGATGCATAAAATATCGT	1.0	0.672	0.2821	0.1599	0.4724	0.222	-0.1253	-0.1186	0.3273	rtel-1
chrI	10572720	10572740	-	GATTGATGCAGAAGTGTTCA	1.0	0.6295	0.2992	0.2665	0.4996	0.2667	-0.5821	-0.2695	0.1177	rtel-1
chrI	10573654	10573674	-	TTCCATTCCATCTCCTTTTT	0.69	0.6582	0.3199	0.1175	0.2313	-0.0322	-2.7082	-2.1462	0.0538	rtel-1
chrI	10574581	10574601	-	TTTTCGATTTTGGAATGAAC	0.8295	0.5583	0.3315	0.0	0.2717	-0.0021	-1.3319	-1.2629	0.1269	rtel-1
chrI	10574661	10574681	-	AAGAAAATGAGAATTCCTTG	1.0	0.6853	0.3722	0.2764	0.6171	0.4141	-0.0493	-0.1851	0.4377	rtel-1
chrI	10580056	10580076	-	CTTTAATGTCTTTTGTCTCA	1.0	0.6578	0.2602	0.0	0.2269	0.0484	-1.8023	-1.7912	0.1914	F29C6.1
chrI	10581810	10581830	-	CAGAATCGTCCAACCGAGTA	1.0	0.6582	0.6169	0.4699	0.5782	0.4311	-0.3403	-0.2898	0.2356	hsp-12.1
chrI	10582450	10582470	-	GATATTGATGTGAAGGTGAA	0.7962	0.672	0.407	0.4845	0.6353	0.393	-0.1895	-0.2989	0.2651	hsp-12.1
chrI	10582517	10582537	-	CGTGAAGGTGACCAACACTT	1.0	0.6329	0.6679	0.4844	0.5596	0.5483	0.1853	0.4937	0.7812	hsp-12.1
chrI	10582577	10582597	-	TCCAATTACAACTGACTCGG	1.0	0.547	0.4552	0.4077	0.6481	0.6078	0.7325	-0.1349	0.1823	hsp-12.1
chrI	10582580	10582600	-	AATTCCAATTACAACTGACT	0.9234	0.6022	0.1735	0.1311	0.503	0.3687	-0.0892	0.2125	0.0478	hsp-12.1
chrI	10588741	10588761	-	AACTTCCAACTCACTTGCTT	0.9807	0.6582	0.2512	0.2219	0.4101	0.362	-0.6638	-0.3303	0.0864	lst-1
chrI	10588947	10588967	-	TCAGCGGCTTGATTTCAGAT	0.8289	0.6261	0.5096	0.4549	0.5477	0.3356	-0.3988	-0.1052	0.6666	lst-1
chrI	10588963	10588983	-	GGTTGATTGAGCGGAATCAG	1.0	0.6317	0.5476	0.6416	0.6994	0.6108	0.8299	0.3792	0.579	lst-1
chrI	10588972	10588992	-	AAATTGGAAGGTTGATTGAG	1.0	0.5989	0.4256	0.368	0.6212	0.5384	0.6165	0.452	0.0812	lst-1
chrI	10589158	10589178	-	TTTCGAGAATTGTAGTGTGT	0.9538	0.6862	0.3564	0.0	0.4115	0.2261	-0.7086	-0.6466	0.0962	lst-1
chrI	10589219	10589239	-	CGAAGAAGCCGACGAAAATC	1.0	0.5341	0.4898	0.0871	0.4043	0.2133	-0.6644	-0.3627	0.3599	lst-1
chrI	10589391	10589411	-	TGATCTGGCTCACATTGTTA	1.0	0.6025	0.3672	0.2485	0.4532	0.3194	-0.6694	-0.0386	0.2294	lst-1
chrI	10590963	10590983	-	TTGAGAACTTGAGTGGCGAA	1.0	0.644	0.7996	0.3415	0.5564	0.3319	0.0453	-0.2252	0.47	set-18
chrI	10591920	10591940	-	TTTCAATCATTTCCTCTCCT	0.7558	0.6862	0.3532	0.1147	0.3895	0.2316	-0.6004	-0.5532	0.4438	set-18
chrI	10592293	10592313	-	ACAATTGGAGCATCACAAGC	1.0	0.5766	0.4205	0.2605	0.5845	0.3063	0.0518	0.348	0.4487	set-18
chrI	10594970	10594990	-	TTTGAGTGATTTGATGAAGA	0.4315	0.7097	0.542	0.0293	0.4462	0.1993	-0.5901	-0.9282	0.3738	T22A3.12
chrI	10596120	10596140	-	CTCAGTTGTCTCGCAATCAT	1.0	0.5908	0.6452	0.4074	0.4456	0.141	-1.2488	-0.9959	0.2841	T22A3.6
chrI	10596904	10596924	-	ATGGATTCTTATCCGGGTTA	0.5882	0.644	0.6597	0.3883	0.5181	0.3045	-0.4577	0.1083	0.0587	T22A3.6
chrI	10596911	10596931	-	GGTCCTAATGGATTCTTATC	1.0	0.6163	0.3729	0.3058	0.3294	0.1788	-0.6601	0.3822	0.0693	T22A3.6
chrI	10596965	10596985	-	GGACGACATGGTTGAAAACA	1.0	0.5199	0.4149	0.4541	0.6612	0.6078	0.3221	-0.0264	0.2001	T22A3.6
chrI	10597037	10597057	-	GACATATCATAATCAGTATA	0.9782	0.534	0.389	0.2532	0.4579	0.1664	-0.6194	-0.0703	0.1231	T22A3.6
chrI	10597360	10597380	-	TCTCGATTACCTCCTTCCAG	1.0	0.7842	0.5554	0.4854	0.652	0.613	0.7994	0.4333	0.8813	T22A3.6
chrI	10597453	10597473	-	ATTTCATGTTCATTAAAACT	1.0	0.5206	0.3308	0.0	0.3757	0.2317	-1.5116	-1.3393	0.3211	T22A3.6
chrI	10599024	10599044	-	TGGTGTTGTTTCTTTTACAA	0.9198	0.6298	0.6161	0.1603	0.3723	0.1631	-1.0937	-1.2157	0.5949	pash-1
chrI	10599153	10599173	-	ACTATCAATTTGATCGATTT	1.0	0.6578	0.3765	0.0761	0.2802	0.0952	-0.8646	-0.1471	0.0685	pash-1
chrI	10599181	10599201	-	CACTTTTGACGCCTTCAAAA	0.8198	0.6582	0.2815	0.0684	0.3087	0.0257	-1.4585	-1.3363	0.5666	pash-1
chrI	10599591	10599611	-	ACAATTCCTTCGACGAGATA	1.0	0.6582	0.4326	0.0205	0.4019	0.1468	-0.8239	-0.1397	0.3791	pash-1
chrI	10600287	10600307	-	TGACTTTCTTCATACGTCAT	1.0	0.6298	0.4892	0.2236	0.3945	0.2128	-0.928	-0.5963	0.3324	pash-1
chrI	10600607	10600627	-	TGACATTCGAAGCTCCTTGA	1.0	0.6582	0.4637	0.4512	0.6192	0.4463	-0.2153	0.2468	0.3182	pash-1
chrI	10600630	10600650	-	CAATATTTCTGATATCGATC	1.0	0.6156	0.1994	0.1596	0.4553	0.1881	-0.3699	0.2864	0.2113	pash-1
chrI	10603453	10603473	-	AGAAGAGCAGTTGCTTTGTA	1.0	0.6724	0.5411	0.4696	0.5223	0.364	-0.968	-0.5462	0.0567	pash-1
chrI	10603497	10603517	-	TACATTGACCAGCCATTTCA	0.6513	0.5908	0.3426	0.2756	0.4313	0.288	-0.7071	0.0522	0.105	pash-1
chrI	10610572	10610592	-	TGACACTGTTGACATACATT	0.9902	0.6582	0.364	0.3228	0.4476	0.3564	-0.5202	0.3575	0.4063	lam-3
chrI	10611223	10611243	-	CAGGGTCACATTCACAGGTA	1.0	0.6582	0.9103	0.5844	0.6242	0.6047	0.2854	0.443	0.0607	lam-3
chrI	10611271	10611291	-	TTTCAGCGCTTTGATCATCA	0.8907	0.7381	0.3919	0.1815	0.4339	0.2492	-0.8114	-0.7342	0.2003	lam-3
chrI	10611370	10611390	-	GTTCACACGTTGGATGATTA	1.0	0.7145	0.3161	0.3632	0.4446	0.2979	-0.317	0.1336	0.3593	lam-3
chrI	10611392	10611412	-	CCAGCACGATTGCAAGGACA	1.0	0.5209	0.6165	0.5535	0.6357	0.6068	0.3723	0.1558	0.6202	lam-3
chrI	10612584	10612604	-	TGGATCTTCGAAGAATCCAT	1.0	0.5624	0.541	0.4506	0.5933	0.55	0.3918	0.5349	0.789	lam-3
chrI	10612611	10612631	-	GGTACATTCGATGCATTTTC	1.0	0.5489	0.2501	0.2226	0.3624	0.1206	-1.4499	-0.9157	0.4004	lam-3
chrI	10612683	10612703	-	AATACATTTCAGGCATTTTC	0.6125	0.5489	0.1852	0.0782	0.3212	0.0742	-1.6793	-1.0612	0.0745	lam-3
chrI	10613241	10613261	-	AAGGTTACAAGAGACATCCT	1.0	0.644	0.5129	0.5382	0.6215	0.6398	0.5772	0.9769	0.1101	lam-3
chrI	10613298	10613318	-	GCAAGAATCACATTTGAGCC	0.8459	0.6298	0.3526	0.0	0.3255	0.1963	-0.4454	-0.8181	0.7288	lam-3
chrI	10613324	10613344	-	GATGTTAGTCCGTAGAAGTT	1.0	0.7003	0.5965	0.3656	0.5041	0.6489	0.4286	1.0733	0.5782	lam-3
chrI	10613369	10613389	-	ACTTGTCCTGGAGCAGGACA	0.6949	0.6471	0.6868	0.4443	0.6235	0.6078	0.0677	-0.0674	0.5299	lam-3
chrI	10614316	10614336	-	CAAAAATCCATTGTAACTAG	1.0	0.6179	0.414	0.0	0.3898	0.2119	-0.3868	-0.4831	0.328	lam-3
chrI	10614390	10614410	-	TGTCTGAAATACTGTTGATC	0.8614	0.6388	0.241	0.1774	0.4311	0.3326	-0.3087	0.1375	0.0198	lam-3
chrI	10614465	10614485	-	CCGTCATCATTAATTTCCAT	1.0	0.5458	0.4726	0.0786	0.2489	0.0641	-1.251	-1.1261	0.5099	lam-3
chrI	10614602	10614622	-	GAGCAACCATCATTTGCTTT	0.9091	0.644	0.4409	0.0669	0.2133	0.0425	-2.0346	-1.4914	0.0521	lam-3
chrI	10614650	10614670	-	CTGGATATGTGTAGGTTCCA	1.0	0.5731	0.5745	0.5657	0.6214	0.4048	0.1954	0.3335	0.2556	lam-3
chrI	10615200	10615220	-	CATGTTCCCCCAATGTGCTG	0.8652	0.7842	0.4022	0.3348	0.6133	0.5834	0.473	0.0183	0.6493	lam-3
chrI	10615227	10615247	-	CCATCTGGATGGCAATCACA	0.5357	0.5209	0.5005	0.3886	0.5962	0.5575	0.1996	0.2055	0.618	lam-3
chrI	10616532	10616552	-	CTTCGAGTTTTTCCGCATGA	1.0	0.7003	0.4556	0.0	0.2955	0.1147	-1.4408	-1.5439	0.1493	lam-3
chrI	10623199	10623219	-	CTGCGAAAAAACATCCATTT	0.6934	0.6298	0.5396	0.107	0.2642	0.128	-1.7601	-0.8306	0.0601	mafr-1
chrI	10623596	10623616	-	GCATTACTGAAATCGTGATC	1.0	0.6298	0.4384	0.1538	0.4782	0.2646	-0.1413	0.5014	0.2303	mafr-1
chrI	10623710	10623730	-	CAAGCTTCATATCAACGAGA	0.9512	0.4926	0.4042	0.1207	0.6048	0.345	0.3988	0.4005	0.3795	mafr-1
chrI	10624476	10624496	-	TCTTCGATCATTGATGTGCT	1.0	0.6399	0.4623	0.1944	0.4895	0.5376	0.1888	0.0247	0.3839	arch-1
chrI	10624542	10624562	-	GAGTGAAGTTGAATATCTGC	1.0	0.5482	0.4085	0.368	0.6695	0.4813	0.6315	0.6968	0.4635	arch-1
chrI	10625641	10625661	-	AGTGAATCCCAATCCTTGTA	1.0	0.7003	0.5011	0.3397	0.5217	0.6056	-0.0014	0.7348	0.321	B0511.6
chrI	10625697	10625717	-	ATAAAGTCTACCTCCAACAA	1.0	0.6817	0.4932	0.3606	0.6464	0.6454	0.7762	0.7532	0.5162	B0511.6
chrI	10625926	10625946	-	ATTGGATCCTTCAAGAAGTT	0.7831	0.7003	0.4873	0.2388	0.4095	0.4139	-0.5875	-0.1035	0.2279	B0511.6
chrI	10626083	10626103	-	TAATCAAACACTTCATGTTG	0.6591	0.5622	0.3568	0.1676	0.5503	0.3705	-0.2615	-0.5	0.0485	B0511.6
chrI	10626286	10626306	-	TCCTTCAACTGTTGCCTCTT	1.0	0.5731	0.3708	0.3368	0.2961	0.1324	-1.046	-0.5486	0.0147	B0511.6
chrI	10626462	10626482	-	CTTACATGAATAGACATGCA	1.0	0.6022	0.3236	0.3822	0.6331	0.6926	0.9662	0.7454	0.4407	B0511.6
chrI	10628882	10628902	-	ACATTACCTAGTAGACCATT	1.0	0.4915	0.4511	0.1215	0.3887	0.3468	-0.3412	0.8831	0.3029	cutl-14
chrI	10632092	10632112	-	AGAAGAAGAAGTTATCAATC	0.8434	0.6298	0.334	0.3147	0.4884	0.4476	-0.0454	1.0012	0.2816	B0511.7
chrI	10632659	10632679	-	CCAGGAACACAATTTCATCT	1.0	0.644	0.2315	0.1655	0.411	0.2017	-0.171	0.299	0.1611	B0511.7
chrI	10632830	10632850	-	CACGCACTTCTCCTTTATCA	1.0	0.6025	0.2578	0.3246	0.5015	0.3297	-0.2383	-0.1019	0.0439	B0511.7
chrI	10632963	10632983	-	GACAAGAAAGCGTATTATTT	1.0	0.6676	0.2887	0.1654	0.2954	0.1066	-1.5241	-0.5207	0.0202	B0511.7
chrI	10633085	10633105	-	TGGGCTGCCAAACCTCCAAA	1.0	0.6167	0.5695	0.5286	0.6214	0.5393	0.0668	0.4129	0.8381	B0511.7
chrI	10634047	10634067	-	GTATAATGATCTAATTACAC	1.0	0.6156	0.2681	0.356	0.6451	0.6337	0.6004	0.8017	0.5833	B0511.19
chrI	10635638	10635658	-	AGGAAAATGGGCGGGGCGAC	0.6385	0.6015	0.7891	0.4864	0.5307	0.3194	-0.8061	-0.6056	0.0815	B0511.13
chrI	10638325	10638345	-	ACTCTAAAATCAATGGAATT	1.0	0.6578	0.3144	0.0	0.2769	0.0941	-1.2453	-0.5592	0.0829	mrps-30
chrI	10638520	10638540	-	TTGGGGAATTCCACCGACAC	1.0	0.6959	0.7657	0.6393	0.6624	0.636	0.2619	0.1593	0.1192	mrps-30
chrI	10639920	10639940	-	CACGCGTACTTCCATTGCAC	1.0	0.6261	0.4561	0.5015	0.6812	0.5572	0.4966	0.6065	0.1181	cdc-26
chrI	10639950	10639970	-	AGACGTTCCAGGACCAAGTA	1.0	0.6865	0.5253	0.4877	0.5744	0.5459	-0.0476	0.3133	0.2523	cdc-26
chrI	10640031	10640051	-	TAGGAGAAATCTCAGATCGG	1.0	0.7372	0.6925	0.4452	0.6685	0.7119	0.9355	0.5294	0.3055	cdc-26
chrI	10640034	10640054	-	AACTAGGAGAAATCTCAGAT	1.0	0.6676	0.4965	0.2924	0.4967	0.4846	0.0547	0.538	0.2179	cdc-26
chrI	10641554	10641574	-	CGATGCTAATCCATTCGACA	1.0	0.644	0.2377	0.2217	0.5635	0.5033	0.059	-0.2121	0.4602	eif-3.E
chrI	10641652	10641672	-	AACTATTTGAACGCTCTTTA	0.9718	0.644	0.2036	0.1909	0.3443	0.0434	-1.3149	-0.3333	0.1336	eif-3.E
chrI	10641680	10641700	-	CCGCAACCTTGTCAATCAAG	1.0	0.6462	0.6569	0.2219	0.5366	0.3141	-0.1703	-0.5637	0.6986	eif-3.E
chrI	10641739	10641759	-	AGCAAGTTCATGTACGAATG	1.0	0.723	0.4803	0.4681	0.6651	0.4798	0.2838	-0.0323	0.194	eif-3.E
chrI	10641924	10641944	-	TGTTGCCATTTTGGAAATAC	1.0	0.5479	0.5892	0.1623	0.4142	0.1473	-1.5947	-1.4178	0.1376	eif-3.E
chrI	10642017	10642037	-	CTACAATGGAAAACCTATTC	1.0	0.644	0.4785	0.1338	0.3543	0.2218	-0.9809	-0.1054	0.031	eif-3.E
chrI	10643034	10643054	-	AATCGTATTCTTCGTAGATT	0.9234	0.6295	0.4205	0.0	0.2233	0.1052	-1.3693	-0.6424	0.0527	B0511.17
chrI	10643112	10643132	-	GGTCTTCGCTTTCCATTCCA	1.0	0.6329	0.41	0.4852	0.6179	0.4625	-0.1702	-0.2433	0.7312	B0511.17
chrI	10644620	10644640	-	CGAAAGTTGCGCGTGCCACA	1.0	0.6959	0.2376	0.1336	0.4545	0.2517	-0.2336	-0.3334	0.575	tag-344
chrI	10644848	10644868	-	CCACGATATCCTTCATTTTA	1.0	0.5766	0.2608	0.0838	0.1904	0.0516	-2.3551	-1.7434	0.1216	tag-344
chrI	10647351	10647371	-	GTTTCCATATCTTCAGCCGT	1.0	0.5347	0.4159	0.051	0.5842	0.3678	-0.1491	-0.3614	0.7269	fbxa-125
chrI	10649478	10649498	-	TAAAGTAGCCAAAAAGCACG	1.0	0.6321	0.4778	0.0	0.5122	0.5409	0.8612	0.1543	0.8235	B0511.11
chrI	10650044	10650064	-	GAAAGTTGTTGAGCAAAAGT	0.8517	0.5766	0.6261	0.3118	0.6264	0.3564	-0.084	-0.1218	0.3263	B0511.11
chrI	10651340	10651360	-	GTGGAATATATATTTTCAGT	0.4342	0.6015	0.3407	0.195	0.3993	0.1155	-0.8552	-0.599	0.1485	B0511.2
chrI	10653878	10653898	-	CGTTTTACCTGAAAAGCCAA	1.0	0.5904	0.4137	0.1038	0.5401	0.2152	-1.2066	-1.4619	0.7384	B0511.11
chrI	10658790	10658810	-	ATGGGCTACTAGTGTTCAAC	1.0	0.6015	0.4502	0.3987	0.4728	0.4165	-0.5217	0.1231	0.0557	B0511.12
chrI	10659521	10659541	-	GGTAACTGAAAACAATTGGG	0.7222	0.66	0.4025	0.4213	0.688	0.6761	1.0943	0.7331	0.838	B0511.12
chrI	10659790	10659810	-	TCAGGAGTCTGTGTATGCCT	1.0	0.5908	0.5673	0.5614	0.6441	0.6391	0.5126	0.4946	0.6641	B0511.12
chrI	10660013	10660033	-	AAATGCTCCATCAATTTCCA	1.0	0.6582	0.0739	0.2656	0.5123	0.4329	-0.1527	-0.0136	0.3912	B0511.12
chrI	10660367	10660387	-	CAAATTGAAATGCACATTTT	0.8177	0.6298	0.4012	0.03	0.2149	0.0035	-1.9697	-1.3919	0.0122	B0511.12
chrI	10660586	10660606	-	CATGGAATTGGAATCCTTTT	0.9624	0.6862	0.6917	0.2276	0.2664	0.1129	-1.8417	-1.2001	0.1203	B0511.12
chrI	10660728	10660748	-	GATGCTTCATCTCCAATTCA	1.0	0.5631	0.3607	0.251	0.4512	0.39	-0.4705	0.0212	0.1769	B0511.12
chrI	10660750	10660770	-	ATTGCTCAAAAGTGTTCAAC	0.646	0.5596	0.4781	0.0	0.395	0.326	-0.5551	0.0185	0.1261	B0511.12
chrI	10660916	10660936	-	GTGTTGATCGACTTTTTGAT	0.6621	0.6676	0.4258	0.2703	0.3857	0.1744	-1.2627	-0.9003	0.7496	B0511.12
chrI	10661117	10661137	-	ACGCATAGTCGACGGAATTT	0.7078	0.6015	0.3824	0.1762	0.3084	0.1905	-0.9768	0.1339	0.1432	B0511.12
chrI	10661125	10661145	-	TTGAAAATACGCATAGTCGA	1.0	0.5482	0.4769	0.1665	0.5687	0.3105	0.0596	-0.1628	0.5771	B0511.12
chrI	10661187	10661207	-	TCGAGATGGAGATGATCGAT	0.6977	0.5057	0.7955	0.4978	0.5452	0.499	0.1269	0.5442	0.1734	B0511.12
chrI	10661231	10661251	-	ATGGTATGTTTCTCCTCAAA	1.0	0.644	0.6274	0.3894	0.4496	0.1851	-1.223	-0.7523	0.1585	B0511.12
chrI	10661529	10661549	-	TGGGAAACAGCCAAGTACTT	0.7283	0.6582	0.4842	0.3109	0.4507	0.5415	0.0804	0.5773	0.3084	B0511.12
chrI	10661562	10661582	-	TGAAAAAGGAGAGAAGACAT	0.8591	0.5624	0.5554	0.3676	0.6497	0.5665	0.5998	0.699	0.3924	B0511.12
chrI	10661631	10661651	-	TGCTCGAAAACTGTTTCCAC	0.7538	0.5977	0.502	0.399	0.6277	0.5576	0.082	0.0915	0.2144	B0511.12
chrI	10661658	10661678	-	TCGAGAAAGAGAAAAGAATC	0.6056	0.5482	0.4441	0.254	0.4772	0.3353	-0.4397	0.1459	0.1682	B0511.12
chrI	10661705	10661725	-	ACAGCTCAACCTTTGGGATC	1.0	0.5884	0.3851	0.4663	0.4885	0.3878	-0.0177	0.3531	0.069	B0511.12
chrI	10662862	10662882	-	GTCGACAGCACATCAGAATT	1.0	0.5908	0.4181	0.343	0.416	0.1603	-0.7619	-0.1578	0.1812	B0511.12
chrI	10662894	10662914	-	CTGCCACCGAGTACGTCTGC	1.0	0.6167	0.3829	0.4352	0.6032	0.419	-0.3173	-0.2351	0.0695	B0511.12
chrI	10662931	10662951	-	AGAATCTCATGATTCTGCCC	1.0	0.6298	0.3911	0.3992	0.6346	0.6194	0.6221	0.6702	0.598	B0511.12
chrI	10663937	10663957	-	AGAAAATATACACGAAGAGC	1.0	0.4773	0.2378	0.0	0.5798	0.3565	0.3073	0.3649	0.1801	B0511.12
chrI	10663993	10664013	-	CAAGTAGTAGACGTCAATCA	1.0	0.6582	0.4692	0.3538	0.6211	0.7208	0.7279	0.8484	0.2042	B0511.12
chrI	10664167	10664187	-	GAAGTTCTGATCCAACGATT	1.0	0.5766	0.5845	0.3265	0.5124	0.3872	-0.3493	0.3276	0.1177	B0511.12
chrI	10664269	10664289	-	CAACAATTGTGACACCGAAA	1.0	0.644	0.477	0.2458	0.4887	0.1499	-0.5591	-0.4355	0.3457	B0511.12
chrI	10668757	10668777	-	CTAATTTGAGCTGAGCTCAT	1.0	0.644	0.5775	0.2467	0.3877	0.1814	-0.8364	-0.1674	0.4697	fkb-7
chrI	10670298	10670318	-	TGCTCATACGATATGGTACA	1.0	0.56	0.374	0.4664	0.6061	0.617	0.187	0.2708	0.2289	fkb-7
chrI	10670353	10670373	-	ATCAGCCAGTTTTCATCATT	1.0	0.5766	0.4184	0.322	0.3018	0.0442	-1.9124	-1.4858	0.0779	fkb-7
chrI	10674102	10674122	-	GAATTCCACTTTCGAATATG	0.8293	0.5754	0.5257	0.2797	0.4731	0.4357	-0.1124	-0.2182	0.1323	C34B2.3
chrI	10675511	10675531	-	AACGCCGCGTCGAACTTGAT	1.0	0.6309	0.4421	0.2983	0.3537	0.1501	-0.554	0.025	0.2701	ttc-1
chrI	10675664	10675684	-	ACGAGAAAGCACTGGAACGA	1.0	0.5873	0.5583	0.3931	0.6659	0.6715	0.4605	0.0165	0.3181	ttc-1
chrI	10678606	10678626	-	AAACGAGATTTCAAAAATCC	0.8131	0.5624	0.1641	0.0468	0.4111	0.3071	-0.8744	-0.8475	0.0148	lonp-1
chrI	10678630	10678650	-	CAGAGTTTTGTTCATTTGCA	0.6855	0.6298	0.6014	0.1861	0.4189	0.2099	-1.4305	-1.3801	0.2668	lonp-1
chrI	10678780	10678800	-	ATTCCATGGAGATCCCGCAT	1.0	0.6447	0.699	0.458	0.613	0.5278	0.2903	0.6959	0.2912	lonp-1
chrI	10678809	10678829	-	GATGAAGTCGACAAAATCGG	1.0	0.6884	0.4857	0.4105	0.6803	0.6326	1.173	0.3722	0.9502	lonp-1
chrI	10678812	10678832	-	ATCGATGAAGTCGACAAAAT	0.6559	0.6582	0.4918	0.196	0.2685	0.1088	-0.6576	-0.0083	0.1035	lonp-1
chrI	10678899	10678919	-	GGACATCGTCGTACATATGT	1.0	0.5908	0.3099	0.3365	0.6013	0.5712	0.3869	0.642	0.458	lonp-1
chrI	10680388	10680408	-	GTACAATTCAATCAACTCTT	0.5272	0.5482	0.3306	0.1552	0.4075	0.1832	-0.5455	0.138	0.4382	lonp-1
chrI	10681077	10681097	-	TGGCCATTGTGCAGACGATT	1.0	0.4501	0.5947	0.3868	0.4167	0.1988	-0.3574	0.4144	0.2323	lonp-1
chrI	10684322	10684342	-	TAATTTTCTTTCAGGAATCT	0.7457	0.5589	0.32	0.0	0.2164	0.0416	-1.8384	-1.7172	0.0165	sdha-2
chrI	10684902	10684922	-	TCACTTCTTCATACCCTCTA	0.6036	0.644	0.4935	0.3011	0.4473	0.3642	-0.3852	0.0195	0.1448	sdha-2
chrI	10684977	10684997	-	GGAGGTCAATCTAATGATTT	0.817	0.644	0.3543	0.2978	0.3611	0.2111	-1.0796	-0.4684	0.1648	sdha-2
chrI	10685006	10685026	-	CAGACGGAAAAATTTATCAA	1.0	0.5836	0.4095	0.3324	0.4677	0.2557	-0.6699	-0.6191	0.1809	sdha-2
chrI	10685022	10685042	-	CCTTTCTCGCGTACAACAGA	1.0	0.6329	0.3554	0.0685	0.5817	0.2544	-0.1332	-0.2165	0.6815	sdha-2
chrI	10685304	10685324	-	CACAAGATCGCACACAGTCG	1.0	0.7514	0.3903	0.4611	0.6409	0.5215	0.6296	-0.0697	0.4593	sdha-2
chrI	10685418	10685438	-	CGTTGATCACACTTTTGACG	1.0	0.7558	0.3646	0.0736	0.5153	0.3316	-0.7904	-1.122	0.834	sdha-2
chrI	10686267	10686287	-	TGGAAGACTGGAACCTGGTA	0.9893	0.6817	0.6697	0.5942	0.6624	0.5194	-0.0522	0.0401	0.1572	C34B2.8
chrI	10686507	10686527	-	ATTTTCGGAGCTACTGCCTA	1.0	0.7145	0.7013	0.0802	0.4569	0.4013	-0.5579	-0.5659	0.1744	C34B2.8
chrI	10686522	10686542	-	ACCGTCGTCGCCGCCATTTT	1.0	0.7149	0.5065	0.2834	0.27	0.0206	-1.6928	-0.7343	0.0399	C34B2.8
chrI	10689411	10689431	-	ATACGGGAACACAGGGTAAG	1.0	0.7089	0.4787	0.4931	0.6161	0.5224	0.1261	0.0151	0.2582	tag-272
chrI	10689428	10689448	-	GAGGAAAAACAAATAAAATA	0.2583	0.534	0.3926	0.014	0.3565	0.3185	-0.6446	-0.3879	0.1197	tag-272
chrI	10693837	10693857	-	ATACACTGTCGACTGCTCGA	1.0	0.6724	0.3305	0.2691	0.6045	0.6713	0.9855	0.8998	0.9297	C34B2.11
chrI	10696273	10696293	-	TGGAGGACGTGGATGGAAAT	1.0	0.6959	0.6824	0.5036	0.5429	0.2569	-0.4553	0.1795	0.3323	C34B2.11
chrI	10703503	10703523	-	GTTGGAAGATGATGGGAAAA	0.4679	0.6295	0.7044	0.4609	0.5785	0.3331	-0.5312	-0.5191	0.1332	C34B2.9
chrI	10703697	10703717	-	CTCATCTGAATTAGCTTCAC	1.0	0.5589	0.4802	0.3962	0.4478	0.2205	-0.6746	-0.2924	0.0595	C34B2.9
chrI	10709006	10709026	-	ACCGAAGCTGGTGCAGGAGC	0.6068	0.6049	0.6251	0.4831	0.6005	0.5787	0.6137	0.4073	0.091	B0205.10
chrI	10709048	10709068	-	GGAGCTGTTGGGGCAGGTGC	0.5719	0.5493	0.6537	0.6321	0.6358	0.4581	0.374	0.2083	0.1975	B0205.10
chrI	10709102	10709122	-	AGTTGGGCAGGTTCTGGAAC	1.0	0.7523	0.3651	0.5143	0.6552	0.4103	-0.2551	-0.1503	0.1027	B0205.10
chrI	10709286	10709306	-	AGCGGCTTCTGGAGTTGGTT	1.0	0.6157	0.3883	0.5813	0.5629	0.4177	-0.6338	-0.3122	0.089	B0205.10
chrI	10709304	10709324	-	ATCAGCTGGAACGGGAGCAG	0.6481	0.6853	0.6353	0.6122	0.6337	0.5446	0.4681	0.0665	0.1696	B0205.10
chrI	10709313	10709333	-	GGACTGAGGATCAGCTGGAA	0.9804	0.625	0.4691	0.5525	0.6542	0.5462	0.082	0.1308	0.0693	B0205.10
chrI	10709378	10709398	-	CCACCGGGAGCATTGTCTTT	1.0	0.6403	0.4954	0.2527	0.1993	0.106	-1.8254	-0.8494	0.2245	B0205.10
chrI	10709394	10709414	-	AGATTTTCCACCAATTCCAC	0.8498	0.644	0.3368	0.2782	0.5896	0.3104	-0.9587	-0.7794	0.3674	B0205.10
chrI	10709522	10709542	-	GTTGGAGCCGATCCAACATC	1.0	0.6613	0.564	0.4916	0.5936	0.3993	-0.2142	0.3381	0.2065	B0205.10
chrI	10709573	10709593	-	TTCGAAACATCATTAGAATC	1.0	0.5482	0.442	0.0736	0.3763	0.059	-1.3766	-0.856	0.1383	B0205.10
chrI	10715165	10715185	-	AGAAAATACACATCGAACGA	0.7183	0.6298	0.2772	0.0993	0.6079	0.577	0.6254	0.3198	0.6313	B0205.1
chrI	10715725	10715745	-	ACCAAATATGTCTCAAATGA	0.4869	0.5482	0.358	0.1229	0.5289	0.3513	-0.1287	-0.1102	0.1656	B0205.1
chrI	10716258	10716278	-	CGTGTTGAATGGAAAAGTTT	0.5644	0.6046	0.3334	0.2279	0.4178	0.2277	-1.2449	-0.7798	0.0708	B0205.1
chrI	10716563	10716583	-	ACCAAATACACGTCGAATGA	0.759	0.644	0.2725	0.0784	0.5723	0.4541	0.1278	0.1305	0.2089	B0205.1
chrI	10716691	10716711	-	ATTGGGTGGAAAAGTGGAAT	0.722	0.6672	0.5539	0.4712	0.5999	0.3239	-0.3127	-0.0314	0.0871	B0205.1
chrI	10720932	10720952	-	TACTCCGATCAGGGTCTAGT	1.0	0.5458	0.3179	0.2056	0.3764	0.2807	-0.2552	0.3499	0.2878	B0205.9
chrI	10721291	10721311	-	GATAAGAAAGTCCATGAATT	0.8163	0.7097	0.3043	0.1805	0.3607	0.2371	-0.5071	-0.0155	0.1421	B0205.9
chrI	10721338	10721358	-	GCAATTGAGGTCGATGTCAT	1.0	0.6582	0.557	0.4112	0.466	0.2568	-0.2929	-0.0329	0.4358	B0205.9
chrI	10721373	10721393	-	AAACCTGGCGATCCTTGATA	1.0	0.6309	0.5361	0.3377	0.4775	0.5032	0.1028	0.7108	0.2731	B0205.9
chrI	10722202	10722222	-	GCGCTGGTCATCCAGTTGAA	1.0	0.6959	0.5997	0.4295	0.4263	0.5858	0.2045	0.4578	0.8697	B0205.9
chrI	10722224	10722244	-	TTGATGCATATCTGACAATT	0.8205	0.5151	0.5485	0.1801	0.3451	0.1528	-1.0418	-0.2252	0.0302	B0205.9
chrI	10722485	10722505	-	GTGGAGCCTCTAGAATCTCA	1.0	0.6143	0.4854	0.4894	0.6822	0.6474	1.0123	1.1385	0.3988	B0205.9
chrI	10725153	10725173	-	TCCCATTCCATATTTTCACC	1.0	0.6298	0.2473	0.2525	0.412	0.1753	-1.4055	-1.4012	0.4264	srz-85
chrI	10727209	10727229	-	ATTACAAATTCCTGAGTATT	1.0	0.4639	0.4414	0.1144	0.3095	0.1177	-1.3381	-0.4108	0.0299	B0205.14
chrI	10727966	10727986	-	GAAGGTGCTGGTCCATTTTT	1.0	0.6191	0.5557	0.3268	0.284	-0.0016	-1.9835	-1.0047	0.081	B0205.13
chrI	10728024	10728044	-	TCACCAACTTCCCACCGACC	1.0	0.6025	0.5328	0.5187	0.6176	0.6944	0.8483	0.924	0.2231	B0205.13
chrI	10729902	10729922	-	AGGGACAATTCAAATCGAGG	0.8067	0.6995	0.5394	0.2948	0.654	0.6095	0.96	0.4733	0.5866	B0205.8
chrI	10729950	10729970	-	AGAAATCGCGGAAATTTCGG	0.4606	0.7278	0.404	0.222	0.6392	0.4152	0.4839	-0.0332	0.7541	B0205.8
chrI	10729953	10729973	-	TTCAGAAATCGCGGAAATTT	0.2589	0.5199	0.3983	0.0641	0.2886	0.073	-1.7736	-1.2017	0.0211	B0205.8
chrI	10729962	10729982	-	TATTAAAATTTCAGAAATCG	0.6075	0.575	0.3053	0.0	0.4275	0.1557	-1.2844	-1.6133	0.1866	B0205.8
chrI	10730018	10730038	-	CCAGAAGAAATAATAACTAT	1.0	0.534	0.3287	0.0823	0.4245	0.3215	-0.4438	-0.0023	0.3515	B0205.8
chrI	10730523	10730543	-	ATTCTGTGCAAAGTACGCTC	1.0	0.6423	0.4263	0.2938	0.6268	0.6404	0.9966	1.18	0.5157	B0205.12
chrI	10731389	10731409	-	AACGGAATGGATAATGCATT	0.9915	0.644	0.4431	0.3787	0.4077	0.3059	-0.4193	0.1026	0.1436	rpn-10
chrI	10731407	10731427	-	GCATTCGGTGGAGGTGGAAA	1.0	0.6157	0.6227	0.4566	0.5786	0.3823	-0.2587	-0.2618	0.5233	rpn-10
chrI	10731422	10731442	-	GAAGATGGGCAAGCTGCATT	1.0	0.6865	0.5644	0.3099	0.4332	0.2136	-0.2275	0.1981	0.0408	rpn-10
chrI	10731518	10731538	-	TTGAACGGAAAAGAAGGCAG	1.0	0.6321	0.6379	0.4907	0.6574	0.6032	0.9446	0.2412	0.811	rpn-10
chrI	10731533	10731553	-	ACATTCGTGGACACATTGAA	0.8936	0.5908	0.4859	0.3492	0.5603	0.6071	0.0642	0.3416	0.7801	rpn-10
chrI	10731590	10731610	-	CTGTGCGACGTCATCATGTT	1.0	0.6724	0.6896	0.44	0.4307	0.2953	-0.6187	-0.2981	0.0792	rpn-10
chrI	10731683	10731703	-	ATGCGCGTTGTTCTCTTCAT	1.0	0.6724	0.7708	0.4491	0.4052	0.1477	-0.6113	-0.2076	0.1656	rpn-10
chrI	10731758	10731778	-	GGAAAATGCAACTTTATCGC	1.0	0.6298	0.3088	0.0	0.5221	0.3402	0.0592	0.1009	0.5514	rpn-10
chrI	10731779	10731799	-	AATCATTCCATTGAGCCATT	0.6795	0.6862	0.4086	0.0722	0.2795	0.0907	-1.5701	-0.562	0.3284	rpn-10
chrI	10732207	10732227	-	ATGCAAGTTGCGTGCCAATC	1.0	0.6015	0.7698	0.2993	0.2301	0.2029	-1.1457	-0.1468	0.0194	rpn-10
chrI	10732268	10732288	-	ACGGAGATTTCCAACCAACT	1.0	0.6676	0.5552	0.4034	0.4244	0.4497	-0.2503	0.1884	0.1285	rpn-10
chrI	10732287	10732307	-	AATTCGGAATACATGCGCAA	1.0	0.6399	0.4607	0.1536	0.6759	0.5254	0.4492	0.3043	0.535	rpn-10
chrI	10733302	10733322	-	TCGATGTGGTTAGTGTGGAT	1.0	0.6676	0.5405	0.5047	0.584	0.5209	0.1604	0.2492	0.1061	mrpl-9
chrI	10733503	10733523	-	CCAGAAGTCACACCGCCCGG	1.0	0.742	0.8225	0.5717	0.6985	0.655	1.1966	0.4578	0.8283	mrpl-9
chrI	10733506	10733526	-	CAACCAGAAGTCACACCGCC	1.0	0.5209	0.43	0.5317	0.5434	0.4313	-0.281	-0.5782	0.273	mrpl-9
chrI	10734329	10734349	-	CAGTACTCGCGTGGTCTCGA	1.0	0.6157	0.5588	0.5749	0.6649	0.5155	0.1579	0.2379	0.3855	kin-3
chrI	10734664	10734684	-	ACCAACTCGAAAATAAGAGC	1.0	0.5482	0.3373	0.1521	0.6118	0.4184	0.6331	0.5774	0.2993	kin-3
chrI	10734787	10734807	-	AGAGCTCGTAGAGGTAGTAA	1.0	0.5458	0.5892	0.512	0.644	0.6081	0.6847	1.0057	0.6014	kin-3
chrI	10734922	10734942	-	GCGTCAATCATCACATTGTG	1.0	0.5622	0.5416	0.4457	0.676	0.5798	0.4157	-0.0264	0.732	kin-3
chrI	10734944	10734964	-	TAATCGAAGTTCCCGTTTTT	0.7959	0.6261	0.4655	0.0697	0.2381	0.0525	-2.2734	-1.65	0.031	kin-3
chrI	10734983	10735003	-	CTGTCTTGGATGATAGAATT	1.0	0.4926	0.6058	0.407	0.4386	0.2007	-0.5646	0.0572	0.0194	kin-3
chrI	10735046	10735066	-	TTGATAATCGACAAGAAGCT	0.7712	0.6298	0.2655	0.2518	0.5418	0.4587	-0.2553	-0.3048	0.5283	kin-3
chrI	10736809	10736829	-	CCATTTAATTACCATTGGCG	1.0	0.6853	0.3671	0.0804	0.5167	0.541	0.029	-0.382	0.75	B0205.6
chrI	10737962	10737982	-	AGACACAAGACATGTTTCCG	1.0	0.657	0.2857	0.5002	0.6568	0.6308	0.8329	0.4896	0.5615	B0205.6
chrI	10738021	10738041	-	AACAAACCAATTTGCTTGAT	0.7266	0.5589	0.3953	0.0291	0.1931	0.0616	-1.4361	-0.9516	0.0432	B0205.6
chrI	10738199	10738219	-	GAAAGTATACACCTTTTGAA	1.0	0.644	0.4123	0.2674	0.5156	0.5404	-0.6191	-0.3093	0.5845	B0205.6
chrI	10738231	10738251	-	AACTTTTCCAGTAGCTTGTG	1.0	0.6428	0.5459	0.3529	0.5314	0.5091	-0.6293	-0.5831	0.1137	B0205.6
chrI	10738377	10738397	-	ACGACGAACGTAAAGGGCTC	1.0	0.5977	0.436	0.4958	0.6228	0.5403	0.3319	0.3557	0.1664	B0205.6
chrI	10743399	10743419	-	AAATTTCCGTTATTTCCATC	0.8003	0.6298	0.339	0.0	0.3135	0.0809	-1.1075	-0.6131	0.3447	B0205.4
chrI	10743802	10743822	-	AGATATATTTTCTCAGATTT	0.3623	0.534	0.2834	0.1288	0.3365	0.0077	-2.2785	-1.8686	0.0397	B0205.4
chrI	10743829	10743849	-	GTTTCAGTTTTGGAGAATTC	0.5209	0.6163	0.3207	0.2501	0.4082	0.1296	-1.3025	-0.8955	0.0967	B0205.4
chrI	10750905	10750925	-	AGTGTGATGTCAGATGGTAG	0.8155	0.7936	0.5552	0.5053	0.65	0.5531	0.7931	0.437	0.6602	daf-16
chrI	10750941	10750961	-	ATTCCGGAATCAGGCCTTGC	1.0	0.6116	0.4326	0.3135	0.4032	0.1819	-0.4888	0.1173	0.1274	daf-16
chrI	10751144	10751164	-	TCTAAAGATGTGTGGAAATA	1.0	0.6153	0.54	0.255	0.4379	0.2503	-0.5971	-0.0185	0.0336	daf-16
chrI	10763207	10763227	-	TCATTCATCATCACATCATC	0.6986	0.5624	0.4039	0.1014	0.3735	0.2902	-0.8861	0.0369	0.4057	daf-16
chrI	10763240	10763260	-	TTGCACCGATCACGAGGAAT	1.0	0.5341	0.6692	0.2871	0.4411	0.1861	-0.3236	-0.0175	0.2048	daf-16
chrI	10763282	10763302	-	TTGAGTGGTGGTTCGAGTTG	0.7751	0.742	0.8186	0.6414	0.6006	0.5332	0.0485	-0.1486	0.2042	daf-16
chrI	10764364	10764384	-	TACGGTATCGTCTGGCGATT	0.9512	0.6015	0.5637	0.3053	0.3219	0.1694	-0.6499	-0.0733	0.074	daf-16
chrI	10764382	10764402	-	CGTTGTCTTTTTTCCCGATA	1.0	0.672	0.584	0.1909	0.3211	-0.0016	-1.802	-1.7751	0.0736	daf-16
chrI	10771537	10771557	-	CACCTGCCACGTGGCTCCGG	1.0	0.7231	0.7544	0.6204	0.6461	0.4882	0.4355	-0.1671	0.0949	daf-16
chrI	10771540	10771560	-	TAACACCTGCCACGTGGCTC	1.0	0.6298	0.4904	0.1895	0.4299	0.5686	0.151	-0.0902	0.0348	daf-16
chrI	10771642	10771662	-	TGAGGATGCATTGGATGATA	1.0	0.5199	0.6265	0.4901	0.5563	0.4535	-0.2905	0.3061	0.13	daf-16
chrI	10771745	10771765	-	GCCTCCAATGGAACTGGCCA	1.0	0.5884	0.3791	0.5551	0.6447	0.4786	0.0124	-0.4288	0.5971	daf-16
chrI	10771783	10771803	-	GTCGAGGAGCCCGACGCGCA	1.0	0.7243	0.6984	0.617	0.6726	0.5489	1.1284	0.6744	0.164	daf-16
chrI	10771805	10771825	-	TTGAGAGGAATTTGTTGCAG	1.0	0.6428	0.7336	0.3185	0.5296	0.3985	0.0043	-0.2731	0.3474	daf-16
chrI	10771838	10771858	-	TGCAGCAAGCATTTGACCAA	0.7308	0.644	0.5244	0.3355	0.5318	0.3719	-0.115	-0.2012	0.4246	daf-16
chrI	10771933	10771953	-	CGACAACGCTTCTTTTTTGC	1.0	0.6582	0.2406	0.0919	0.2661	0.0247	-2.1127	-1.8874	0.2887	daf-16
chrI	10771967	10771987	-	TTTCTTCTGTGCCAATTGAT	0.8509	0.6329	0.5575	0.0	0.2742	0.1464	-0.9627	-0.6301	0.6782	daf-16
chrI	10771990	10772010	-	GATTCCTCACCCCATGGATT	1.0	0.6589	0.3069	0.2968	0.4187	0.2896	-0.2657	0.189	0.2851	daf-16
chrI	10772129	10772149	-	CTTCCATCCGGCGGCCTCCT	0.8272	0.6164	0.5099	0.2202	0.2833	0.0686	-1.4322	-1.0001	0.0396	daf-16
chrI	10772138	10772158	-	CACTCTCACCTTCCATCCGG	1.0	0.5906	0.6103	0.5905	0.6724	0.5583	0.5277	0.032	0.2422	daf-16
chrI	10772141	10772161	-	TATCACTCTCACCTTCCATC	1.0	0.7145	0.2532	0.2871	0.492	0.5015	0.282	1.1048	0.5026	daf-16
chrI	10772970	10772990	-	AATGAAGAGACAGATTGTGA	1.0	0.7003	0.3949	0.4126	0.6657	0.6819	0.5083	0.6039	0.2784	daf-16
chrI	10782277	10782297	-	GTGACACTGGGCGACTCTAT	1.0	0.6167	0.5832	0.4696	0.4947	0.237	-0.228	0.5171	0.0494	gpx-8
chrI	10782346	10782366	-	TACCAAAAAATCGATGTGAA	0.8793	0.6298	0.4266	0.1171	0.3871	0.3538	-0.5757	-0.7732	0.153	gpx-8
chrI	10789619	10789639	-	GAAATTTCCAACATCTCCGC	1.0	0.6298	0.451	0.1872	0.6133	0.4505	0.2196	0.2539	0.1682	spt-16
chrI	10790334	10790354	-	TTTGAACGAGTAATTTCCAC	1.0	0.6862	0.5751	0.1714	0.4945	0.3763	-0.2739	-0.1568	0.5187	spt-16
chrI	10790514	10790534	-	AGCAATTACTGCCAGCTCGG	1.0	0.7137	0.565	0.3918	0.6357	0.624	0.9924	0.4792	0.4566	spt-16
chrI	10790517	10790537	-	AGCAGCAATTACTGCCAGCT	1.0	0.5731	0.6305	0.3526	0.3253	0.3493	-0.5282	-0.4131	0.0278	spt-16
chrI	10790665	10790685	-	TGATAGCAAGACGACTCTCA	1.0	0.6817	0.3996	0.433	0.6533	0.5728	0.5679	0.791	0.1843	spt-16
chrI	10790787	10790807	-	ATCCGAGATTGCAATTGCGG	1.0	0.7278	0.3255	0.3177	0.6497	0.4507	0.1632	-0.1825	0.3895	spt-16
chrI	10790790	10790810	-	TGTATCCGAGATTGCAATTG	1.0	0.6991	0.3735	0.4236	0.5712	0.6042	0.39	0.0634	0.0819	spt-16
chrI	10790850	10790870	-	CAGGCGTGATTTGGCTTTTT	0.8	0.5552	0.7253	0.3868	0.2161	-0.0046	-2.0526	-1.2731	0.0309	spt-16
chrI	10790911	10790931	-	CATTGTCCTTTTCAGCTTCA	1.0	0.6862	0.4702	0.0	0.2592	0.0307	-2.4756	-2.1833	0.1548	spt-16
chrI	10791138	10791158	-	ATCTTGTGGGAATCTCTCTT	1.0	0.6817	0.4329	0.2295	0.3384	0.2035	-0.5515	0.2943	0.1332	spt-16
chrI	10791575	10791595	-	ATCAGAAGATCCTTGAGCTT	1.0	0.644	0.4985	0.3355	0.5246	0.4399	-0.5165	-0.1678	0.2793	spt-16
chrI	10794368	10794388	-	AATCTCGACGATGTGTTAGG	1.0	0.7842	0.6052	0.3249	0.6017	0.5229	0.8141	0.5419	0.7432	F55A3.2
chrI	10794391	10794411	-	TTTCATCGAGTTTGCAGCAT	0.7194	0.6295	0.5179	0.0	0.3431	0.1759	-1.2234	-1.2673	0.215	F55A3.2
chrI	10794483	10794503	-	GATTTGAAAAAAGCATCCAT	1.0	0.6139	0.4648	0.1597	0.538	0.5169	-0.3846	-0.1309	0.4209	F55A3.2
chrI	10794648	10794668	-	AGAAAATTGATCAGAAGAAT	0.3374	0.4773	0.3607	0.074	0.441	0.1878	-0.3878	-0.1834	0.2609	F55A3.2
chrI	10794673	10794693	-	ACATATTATAAATCCTAAGC	0.8108	0.6015	0.3621	0.0	0.3713	0.3505	0.0012	0.5406	0.1883	F55A3.2
chrI	10794748	10794768	-	TTTTGAGACACCACGAACAT	1.0	0.7145	0.4905	0.0	0.4082	0.2995	-1.2971	-1.3078	0.4672	F55A3.2
chrI	10794772	10794792	-	GTTCAGAATTTCATTGGCTT	0.6954	0.6955	0.2823	0.072	0.415	0.1908	-1.0875	-1.2702	0.2817	F55A3.2
chrI	10795212	10795232	-	TCAATCAATTCTGGCATCTC	1.0	0.5731	0.436	0.3753	0.4106	0.2707	-0.5995	-0.1498	0.0534	F55A3.2
chrI	10795278	10795298	-	GGCTCCGACACTTCGAGAAT	1.0	0.6025	0.3412	0.3673	0.4477	0.2775	-0.2048	0.1692	0.3395	F55A3.2
chrI	10796376	10796396	-	TCGGAGAATTATTCTGGATT	1.0	0.6534	0.51	0.3468	0.393	0.1063	-0.8194	-0.4413	0.0593	F55A3.2
chrI	10796395	10796415	-	CCGATGGAGAGCTGCACGGT	1.0	0.625	0.7159	0.6017	0.6391	0.6503	0.4101	0.3023	0.0579	F55A3.2
chrI	10796399	10796419	-	TCATCCGATGGAGAGCTGCA	1.0	0.6025	0.4167	0.5041	0.6502	0.7905	1.379	1.1435	0.7516	F55A3.2
chrI	10799879	10799899	-	ATACTTCCTGTACATAAGCA	1.0	0.6582	0.417	0.3148	0.5453	0.6186	0.3558	0.2824	0.8319	marc-6
chrI	10800769	10800789	-	GATGCAATTATAGATACGGG	1.0	0.6718	0.6525	0.2718	0.6156	0.5648	0.8894	0.4524	0.7223	marc-6
chrI	10800773	10800793	-	AGAAGATGCAATTATAGATA	1.0	0.6298	0.238	0.2385	0.5001	0.2654	-0.1102	0.4753	0.1033	marc-6
chrI	10800926	10800946	-	CACCGATAATAATTTGCTCG	1.0	0.6853	0.2193	0.0	0.2929	0.1882	-0.2261	-0.9096	0.11	marc-6
chrI	10801232	10801252	-	TCTACAGTACCATCTGCGGC	1.0	0.6305	0.358	0.1969	0.5689	0.4242	0.646	0.1197	0.682	marc-6
chrI	10801236	10801256	-	TATATCTACAGTACCATCTG	1.0	0.7558	0.4847	0.5719	0.6809	0.6213	1.172	0.7575	0.2245	marc-6
chrI	10801932	10801952	-	GCTCGTGGAACTATTGGCTC	1.0	0.7003	0.5098	0.4839	0.6269	0.539	0.7008	0.5108	0.4044	marc-6
chrI	10807367	10807387	-	GACTTCACATTCTCCACAGG	1.0	0.7137	0.5571	0.4215	0.6379	0.502	0.4703	0.1073	0.5389	C35E7.9
chrI	10808909	10808929	-	ACCTGTTCGAACACGGTCTT	0.949	0.6582	0.4876	0.3816	0.3686	0.0551	-1.2303	-0.815	0.0503	C35E7.8
chrI	10809044	10809064	-	CTCTGATAATCGAAATATTT	0.4845	0.5482	0.2385	0.0	0.1717	0.0622	-1.6199	-0.7444	0.0571	C35E7.8
chrI	10811607	10811627	-	ACGAGAAGAACCTGATGCAC	0.9061	0.5057	0.6268	0.5285	0.6795	0.5501	0.6047	0.6425	0.121	C35E7.10
chrI	10813860	10813880	-	TGGATTCTTGCACAATTGAG	0.9277	0.6321	0.6161	0.3417	0.6437	0.5958	0.3219	0.0878	0.3882	C35E7.7
chrI	10814560	10814580	-	TTTGGCTATTTCTGGATATT	0.6652	0.6295	0.5344	0.1688	0.2815	0.0901	-1.2314	-0.5854	0.0555	C35E7.7
chrI	10814590	10814610	-	TGGGGCAAGGAATTGGTCTT	0.8639	0.6582	0.7428	0.5116	0.3847	0.2432	-0.725	-0.1539	0.1218	C35E7.7
chrI	10814674	10814694	-	TTTGGTTTCAACAATGAAAC	0.5835	0.6862	0.4075	0.0	0.3868	0.0776	-1.0524	-1.019	0.4084	C35E7.7
chrI	10817598	10817618	-	AAAGATATTGGAGGTTCATT	1.0	0.5873	0.4693	0.2025	0.308	0.2278	-0.5747	0.2452	0.0503	C35E7.6
chrI	10817677	10817697	-	TTGACATTGGTCGATTTCTT	0.7501	0.5884	0.4005	0.254	0.3189	0.0521	-1.171	-0.7446	0.1273	C35E7.6
chrI	10818302	10818322	-	TGTAAGATCTTCCATTGCTG	1.0	0.7794	0.2587	0.3516	0.6824	0.6588	0.4809	0.1362	0.5781	C35E7.6
chrI	10818488	10818508	-	TTCTTGCTTAATTTCGATGT	1.0	0.6392	0.3954	0.0	0.3856	0.201	-1.1281	-1.1739	0.0291	C35E7.6
chrI	10823711	10823731	-	GTCGCATTGCTCACAGTACT	1.0	0.5209	0.4781	0.4302	0.5038	0.3207	-0.541	-0.2352	0.2811	C35E7.5
chrI	10823856	10823876	-	TTTGTTGATTCAAGTAGTGA	0.7662	0.6153	0.3441	0.0	0.4255	0.4032	-0.408	-0.5371	0.3599	C35E7.5
chrI	10824401	10824421	-	TCGACGATACACGATCCTTG	1.0	0.6816	0.4213	0.4402	0.6448	0.6098	0.5277	-0.0318	0.7364	C35E7.5
chrI	10824479	10824499	-	GACGGGTGGTATCATTCCGA	1.0	0.6959	0.5761	0.5844	0.6646	0.6313	0.7169	0.6537	0.2829	C35E7.5
chrI	10824497	10824517	-	TTTTGAAGAGCTCATATTGA	0.8812	0.7003	0.3798	0.0	0.3112	0.1473	-1.437	-1.2897	0.1392	C35E7.5
chrI	10824727	10824747	-	GCTTTTACAAGTGGAGCATC	0.8132	0.5337	0.5041	0.3548	0.468	0.3023	-0.7592	-0.2583	0.187	C35E7.5
chrI	10825037	10825057	-	CAAGAGAAGAAATGGCCTCT	1.0	0.5967	0.3849	0.2376	0.4447	0.354	-0.2334	0.1607	0.0449	C35E7.5
chrI	10825228	10825248	-	CTCTTGTTGCTTCTTATGCG	1.0	0.7372	0.2821	0.2033	0.4808	0.5511	0.0238	-0.515	0.6136	C35E7.5
chrI	10825910	10825930	-	TTAGACCTCTCACATTGCAT	1.0	0.6724	0.4352	0.2624	0.5942	0.6002	0.6836	0.8511	0.8134	C35E7.5
chrI	10826134	10826154	-	TAATGTGAGAGCAATAGACT	1.0	0.6582	0.3004	0.268	0.5933	0.3705	0.2894	0.7003	0.1147	C35E7.5
chrI	10832137	10832157	-	TCACATTGTATCAGTTCTAT	1.0	0.5731	0.3895	0.1125	0.3112	0.1343	-1.3287	-0.4356	0.2268	C35E7.4
chrI	10832323	10832343	-	ATTTTCAAGGCAATTAGCAG	1.0	0.7558	0.4101	0.0	0.3909	0.1837	-1.2024	-1.169	0.5746	C35E7.4
chrI	10833355	10833375	-	TTTCGGGTAGAGATCAAAGT	1.0	0.7381	0.6319	0.2463	0.5035	0.4268	0.1562	0.2991	0.631	C35E7.4
chrI	10833372	10833392	-	GGACAGAAATTGATGTATTT	0.4287	0.6534	0.1583	0.1611	0.3242	0.0985	-1.5465	-0.9133	0.0821	C35E7.4
chrI	10833393	10833413	-	ATGAAAAAATGATTGGTATG	0.7446	0.6711	0.4936	0.2941	0.5526	0.4289	-0.4306	-0.6903	0.0369	C35E7.4
chrI	10833530	10833550	-	TCACTTGTTCTGCGTTCACT	0.7798	0.6015	0.3707	0.0976	0.3424	0.2216	-0.3794	-0.3817	0.3789	C35E7.4
chrI	10833559	10833579	-	TTCACCGCTCGAAGTTACAA	1.0	0.5458	0.3673	0.2654	0.5281	0.3352	-0.1888	-0.1746	0.4541	C35E7.4
chrI	10833643	10833663	-	TACTTTCAAAAATGTTCCCT	0.5926	0.5448	0.3339	0.1929	0.445	0.3003	-1.0354	-1.0097	0.0196	C35E7.4
chrI	10833667	10833687	-	TGTTGCACCAAGAGTTTGCC	1.0	0.6436	0.2354	0.2179	0.5397	0.3916	-0.6141	-0.5818	0.2049	C35E7.4
chrI	10833835	10833855	-	ATTGTAGTAGTAGTATCCTT	0.8856	0.6046	0.5648	0.4134	0.5295	0.5349	0.6155	1.2916	0.3664	C35E7.4
chrI	10837047	10837067	-	AAGGATCCGTTTTCTTGTCA	1.0	0.6582	0.4652	0.4107	0.5488	0.3429	-1.285	-1.2134	0.0777	C35E7.3
chrI	10837124	10837144	-	AAGAAGATCAATGACTTTGA	1.0	0.6534	0.4261	0.2553	0.4831	0.3232	-0.4438	0.3122	0.2579	C35E7.3
chrI	10837160	10837180	-	CTTTTTGTGACGATCACAGT	1.0	0.6862	0.4512	0.0	0.4288	0.1648	-1.1162	-1.0089	0.3579	C35E7.3
chrI	10837241	10837261	-	TCTTTGAAACTTCCCGTTTT	0.6268	0.7097	0.4739	0.0077	0.2842	0.1236	-2.0076	-1.6467	0.0308	C35E7.3
chrI	10837920	10837940	-	TACGTTCGAATTGTAATGTT	0.8936	0.5624	0.7259	0.4355	0.4697	0.5901	-0.3959	0.0185	0.161	C35E7.3
chrI	10841527	10841547	-	TCAAGCCTTCCGGTGTTTTT	1.0	0.6865	0.4263	0.1528	0.2513	0.0374	-1.8877	-1.3824	0.0888	C35E7.2
chrI	10841537	10841557	-	TCTTTCAGTATCAAGCCTTC	1.0	0.672	0.292	0.0	0.3524	0.1693	-0.8029	-0.0377	0.4298	C35E7.2
chrI	10841594	10841614	-	ATTGCTTGAGTATTCTGAAT	1.0	0.6163	0.4354	0.1733	0.3945	0.1482	-0.4819	0.1683	0.2399	C35E7.2
chrI	10841912	10841932	-	AGTTTTAGGTCAAGTGTCTT	1.0	0.6153	0.4389	0.0	0.2784	0.0612	-1.5187	-1.2103	0.0405	C35E7.2
chrI	10842655	10842675	-	ACTTGCTTGCAATCACTTTC	1.0	0.6187	0.2864	0.131	0.3071	0.0625	-1.576	-0.7394	0.1688	C35E7.2
chrI	10843154	10843174	-	TTGTAAGTCGGGTGGTAATC	1.0	0.6015	0.6681	0.1685	0.3132	0.1865	-0.8266	0.1744	0.139	C35E7.2
chrI	10843166	10843186	-	TCGGAATTCTTTTTGTAAGT	0.5366	0.6156	0.4414	0.1031	0.2487	0.0239	-1.9402	-1.839	0.2148	C35E7.2
chrI	10843185	10843205	-	CTCCTGTGCATCTTCATATT	1.0	0.6817	0.4157	0.2725	0.237	0.0349	-1.2149	-0.4142	0.0934	C35E7.2
chrI	10844794	10844814	-	ATCTGGAACTTCGACGATCT	1.0	0.6817	0.3486	0.3767	0.4356	0.3542	-0.136	0.105	0.0172	C35E7.11
chrI	10844820	10844840	-	TCGACTTCCGGAGATCTTGG	1.0	0.6722	0.5317	0.5092	0.663	0.687	0.7257	0.3044	0.5976	C35E7.11
chrI	10844832	10844852	-	CTGAATGGGCACTCGACTTC	1.0	0.6724	0.5684	0.2785	0.392	0.1977	-0.7397	-0.0412	0.0267	C35E7.11
chrI	10844911	10844931	-	TCTAGTCTCCATCGACTTTT	0.6877	0.562	0.5729	0.0923	0.2777	0.0187	-2.4144	-1.6782	0.1819	C35E7.11
chrI	10846944	10846964	-	TTGTGGAAAAAGGTTCTTCT	1.0	0.6676	0.3735	0.2226	0.3506	0.2292	-0.685	0.0316	0.0822	vet-2
chrI	10846985	10847005	-	ATCACGGCTTTTTGCATCTT	1.0	0.541	0.5555	0.3135	0.2856	0.0402	-2.3879	-1.9644	0.0192	vet-2
chrI	10847001	10847021	-	AACATTATGAAATGGCATCA	1.0	0.5448	0.2984	0.1975	0.5018	0.5974	0.3032	0.6125	0.0309	vet-2
chrI	10847099	10847119	-	GGAGTTGGATCATAGGATAC	1.0	0.644	0.5531	0.517	0.6288	0.6236	0.3601	0.969	0.2852	vet-2
chrI	10847378	10847398	-	GGCTTCTCGTTGTTTCTTCC	1.0	0.644	0.3414	0.3083	0.3901	0.1507	-0.7348	-0.3956	0.1685	vet-2
chrI	10847399	10847419	-	CTATCAAAATAGAATTCCTT	0.6782	0.5458	0.2293	0.1641	0.385	0.2	-1.1598	-0.6959	0.3388	vet-2
chrI	10847526	10847546	-	GCTTCTTCCATTCCAGACTG	1.0	0.6186	0.5528	0.4494	0.65	0.6329	0.7559	0.2382	0.7608	vet-2
chrI	10847609	10847629	-	TTTGGATCGTAGACAAGCTC	1.0	0.6329	0.5793	0.2403	0.5619	0.5393	0.4733	0.5307	0.4883	vet-2
chrI	10848175	10848195	-	TTCTGGTAAGTTGTAGATAG	1.0	0.6556	0.5839	0.3266	0.6106	0.4392	0.0594	0.0183	0.1391	vet-2
chrI	10848802	10848822	-	CTCAGATTCGTAAGCAGATT	1.0	0.5731	0.4376	0.2875	0.3698	0.0331	-1.7496	-1.3315	0.097	vet-2
chrI	10851088	10851108	-	GGACTCATTTTTCGTACTCT	1.0	0.5731	0.2558	0.0953	0.3158	0.1067	-1.6795	-1.5806	0.0446	Y37F4.3
chrI	10851109	10851129	-	CATGTGGCTCCCTGAAAATG	1.0	0.6836	0.5593	0.4614	0.612	0.6238	0.579	0.0667	0.2434	Y37F4.3
chrI	10851160	10851180	-	AGCCGAAAACTTTTGGGAAA	0.4868	0.6298	0.4016	0.0963	0.2948	0.0086	-1.24	-1.2609	0.094	Y37F4.3
chrI	10855645	10855665	-	CGAGCAACAGCCAGAAGTTC	0.7504	0.4642	0.4454	0.3469	0.5307	0.3796	-0.4639	-0.0429	0.0796	Y37F4.4
chrI	10855693	10855713	-	TGAGCAACAACCAACTGTTC	0.9322	0.5884	0.3483	0.3158	0.4959	0.448	-0.2883	0.4234	0.1304	Y37F4.4
chrI	10859795	10859815	-	TGCCTGATGAAGTCGATCTG	1.0	0.7514	0.4854	0.5666	0.6723	0.6251	0.8504	0.401	0.3137	Y37F4.1
chrI	10860258	10860278	-	TTGAGCAAGGTTTGGATAGC	1.0	0.5873	0.5437	0.2601	0.3524	0.1616	-1.1463	-0.8332	0.062	Y37F4.1
chrI	10862010	10862030	-	TGCTAATGTAGGAATTGTTG	1.0	0.6995	0.2592	0.3301	0.6243	0.5039	-0.0608	-0.2162	0.0553	Y37F4.5
chrI	10862227	10862247	-	CAATTGAAATCGAAAATTCC	0.7143	0.5718	0.1275	0.0	0.3678	0.1374	-0.913	-0.3719	0.032	Y37F4.5
chrI	10862390	10862410	-	ATTGAGTTGACCAATTTACG	1.0	0.7936	0.2978	0.3755	0.6423	0.5038	0.3484	0.2885	0.6326	Y37F4.5
chrI	10862419	10862439	-	GGATGGTTCGATTGAAGTGT	1.0	0.5293	0.2689	0.4451	0.678	0.566	0.2761	0.1777	0.4458	Y37F4.5
chrI	10862845	10862865	-	TTGATTTGGACCGAGGATTA	1.0	0.6582	0.6043	0.3122	0.432	0.2896	-0.6536	-0.2637	0.0209	Y37F4.5
chrI	10862957	10862977	-	TGTGTCATAATCATTATAAT	1.0	0.672	0.3037	0.0295	0.2631	0.1271	-1.2864	-0.3601	0.5031	Y37F4.5
chrI	10864959	10864979	-	GCCTACAGTACCAAATGTAG	1.0	0.6321	0.3595	0.429	0.6402	0.6099	0.7305	0.4621	0.6004	Y37F4.7
chrI	10865091	10865111	-	AAGTTCAGAAAGGATTAATT	0.7165	0.644	0.5024	0.2458	0.2868	0.3068	-0.2226	0.7818	0.2254	Y37F4.7
chrI	10865248	10865268	-	TCTCGAAAACTGATTCTCAA	1.0	0.6862	0.3109	0.0939	0.3371	0.1963	-1.1921	-1.2567	0.4817	Y37F4.7
chrI	10865283	10865303	-	ACGTGGATTCTCGAGTATGT	0.7476	0.6817	0.4383	0.3678	0.5452	0.4075	0.6161	0.8477	0.1723	Y37F4.7
chrI	10865307	10865327	-	TACCGTAGCTGTTTCAATAC	1.0	0.6582	0.3253	0.3811	0.4577	0.3461	-0.5449	0.3016	0.0717	Y37F4.7
chrI	10865334	10865354	-	CACAAAATCAATATTCCTAC	0.933	0.6015	0.2563	0.0633	0.4081	0.0408	-1.293	-0.7703	0.388	Y37F4.7
chrI	10865357	10865377	-	ACGTGTCTGAACACCTTATT	1.0	0.6582	0.7393	0.3241	0.3446	0.0726	-1.1282	0.171	0.0878	Y37F4.7
chrI	10865497	10865517	-	TTGTGAAAAGACCTCCAAAA	1.0	0.644	0.606	0.4065	0.5199	0.2841	-0.5184	-0.2234	0.3384	Y37F4.7
chrI	10868486	10868506	-	TTTGATCAGTTGGGGAAGGA	0.8221	0.6436	0.6616	0.0271	0.3702	0.5539	-0.4667	-0.72	0.4137	Y37F4.8
chrI	10871282	10871302	-	ATGATGCGGTCTACTCAACA	1.0	0.6959	0.5598	0.5225	0.6605	0.6489	0.1856	0.2021	0.0616	Y37F4.6
chrI	10871296	10871316	-	CTCAATAGTCTGTAATGATG	0.8009	0.6179	0.3445	0.4331	0.6316	0.3928	-0.0143	-0.3113	0.1746	Y37F4.6
chrI	10873473	10873493	-	GATTCATCCGTTTGCGTGTC	1.0	0.5596	0.5424	0.2155	0.3255	0.1596	-1.2264	-1.2137	0.052	Y37F4.6
chrI	10873783	10873803	-	AACAAAATTACGAAGACGAT	1.0	0.6156	0.3568	0.0099	0.435	0.2218	-0.8675	-0.7208	0.2852	Y37F4.6
chrI	10876789	10876809	-	AAATGCGGCCAGATCGGAAC	1.0	0.6865	0.6074	0.327	0.5991	0.4216	0.0474	0.281	0.1006	bath-25
chrI	10876795	10876815	-	ACATAAAAATGCGGCCAGAT	1.0	0.5731	0.4809	0.0832	0.2895	0.2536	-0.5466	-0.0214	0.2123	bath-25
chrI	10876804	10876824	-	TTTTTGACAACATAAAAATG	0.6412	0.6836	0.2966	0.0	0.2534	0.5072	-1.4989	-1.6532	0.4214	bath-25
chrI	10878177	10878197	-	AACAACAATCAAGGAGGTTC	1.0	0.4915	0.4863	0.2563	0.4719	0.2733	-0.3903	0.0426	0.0325	nspd-10
chrI	10878313	10878333	-	AACCGAAATGGCGGATAAGT	1.0	0.5341	0.5401	0.3373	0.4073	0.3056	-0.3335	-0.0369	0.1383	nspd-10
chrI	10879387	10879407	-	TGCTTGCAAGTTGGTCATGA	0.7785	0.6109	0.522	0.3764	0.5804	0.4091	-0.0596	-0.229	0.2008	T27C10.9
chrI	10883634	10883654	-	CATCATATCGTTCATAATAC	1.0	0.6862	0.3704	0.1049	0.3729	0.2163	-1.0006	-0.23	0.2692	T27C10.8
chrI	10883676	10883696	-	GTAGTCATAAGCTTTCGGAA	1.0	0.644	0.4076	0.4338	0.6758	0.5744	0.9191	1.1894	0.8962	T27C10.8
chrI	10883681	10883701	-	GTTGAGTAGTCATAAGCTTT	1.0	0.6281	0.4096	0.3144	0.4269	0.2986	-0.95	-0.2526	0.198	T27C10.8
chrI	10884239	10884259	-	ATTTCAGCAGCTTCACAACA	1.0	0.5631	0.3671	0.0814	0.5115	0.6022	-0.2835	-0.2455	0.5241	lrk-1
chrI	10884758	10884778	-	TATTTTCATGACAACAAGTG	1.0	0.7417	0.4236	0.1255	0.5714	0.3912	-0.9839	-1.2315	0.3388	lrk-1
chrI	10884934	10884954	-	ACATCACCTACGGATCAGAA	1.0	0.6025	0.4864	0.3472	0.6022	0.7078	0.7203	0.8372	0.8129	lrk-1
chrI	10884944	10884964	-	ACTCCGTCGAACATCACCTA	1.0	0.6683	0.5733	0.4709	0.6435	0.6127	0.6048	0.7094	0.52	lrk-1
chrI	10885317	10885337	-	GATTTGAGGATGCCACTCTT	1.0	0.6565	0.4437	0.3914	0.441	0.1417	-0.8235	-0.3215	0.0768	lrk-1
chrI	10885519	10885539	-	GTTTCGGAAAGAGGGGCAGC	1.0	0.5974	0.5782	0.2191	0.5075	0.4982	0.2701	0.2444	0.1773	lrk-1
chrI	10885535	10885555	-	AAGAATTAGGCGTCGAGTTT	0.7607	0.6582	0.582	0.1186	0.338	0.1034	-1.0318	-0.2166	0.0456	lrk-1
chrI	10885735	10885755	-	CCGTTATATGGTTGCAGATG	1.0	0.6286	0.5564	0.4411	0.5728	0.4724	0.1826	-0.0725	0.0177	lrk-1
chrI	10885760	10885780	-	ACATCATGGAGCAAAAAGTG	1.0	0.5764	0.425	0.416	0.6575	0.6701	0.6433	0.1059	0.1781	lrk-1
chrI	10885920	10885940	-	GTTCTTTGGAAGATCACAGA	1.0	0.6862	0.4306	0.2471	0.6086	0.29	-0.2137	-0.0837	0.18	lrk-1
chrI	10886025	10886045	-	GATAAGAATCTTGGGCCTGT	1.0	0.6388	0.369	0.2445	0.5139	0.2747	0.0198	0.1567	0.2862	lrk-1
chrI	10886087	10886107	-	ACTCGGAAACTGGTGTTATT	1.0	0.7381	0.4215	0.2249	0.2619	0.1263	-0.8855	0.1251	0.214	lrk-1
chrI	10886104	10886124	-	GAAACGGCAGCCTATTCACT	1.0	0.6403	0.3266	0.4087	0.5348	0.4409	-0.2576	0.2762	0.3106	lrk-1
chrI	10886120	10886140	-	GCAAGGAAGCAGTACAGAAA	0.9765	0.6817	0.6146	0.3667	0.6168	0.5845	0.4075	0.5449	0.6585	lrk-1
chrI	10886420	10886440	-	AAGCACCACCGGATGTTGCA	1.0	0.6865	0.5143	0.4183	0.5883	0.6866	0.578	0.6234	0.4285	lrk-1
chrI	10886431	10886451	-	CAAATTGCTACAAGCACCAC	1.0	0.5731	0.6576	0.3141	0.5711	0.5021	0.1852	0.1649	0.1659	lrk-1
chrI	10886693	10886713	-	AGCGAAGAAATTCTCCAGCT	1.0	0.6298	0.6335	0.4813	0.54	0.5114	0.5062	0.5318	0.0979	lrk-1
chrI	10886752	10886772	-	TCTCCACGTGGTCTGTCACG	0.6852	0.7285	0.4765	0.5001	0.6386	0.6743	0.8929	0.1808	0.8677	lrk-1
chrI	10886949	10886969	-	GCCTGGCATGCACATGTCCC	1.0	0.6959	0.4445	0.5575	0.597	0.676	0.6905	0.578	0.2105	lrk-1
chrI	10887038	10887058	-	TTCCCTGTTCCCCGACTTCC	1.0	0.4784	0.3233	0.4075	0.4108	0.2283	-0.5913	-0.2208	0.0286	lrk-1
chrI	10887462	10887482	-	CGCTAGAGATTCTCAATTTA	1.0	0.586	0.343	0.2315	0.292	0.0688	-2.1369	-1.3629	0.0802	lrk-1
chrI	10887605	10887625	-	AATCACTCGGGTCGATTTAT	1.0	0.5904	0.3319	0.1076	0.2122	0.0816	-1.4664	0.1104	0.1668	lrk-1
chrI	10887618	10887638	-	TATCACTGGCAGCAATCACT	1.0	0.6471	0.3194	0.0631	0.4583	0.4271	-0.3036	0.0814	0.1106	lrk-1
chrI	10887680	10887700	-	TCAATCGGATTGGTTTGTGG	0.8209	0.7278	0.6228	0.469	0.6537	0.7153	0.7519	0.371	0.7611	lrk-1
chrI	10887836	10887856	-	TCTGGTTCGCCTGGTTTTTG	0.6194	0.7417	0.4849	0.4114	0.3985	0.1264	-1.4511	-1.4831	0.2115	lrk-1
chrI	10887864	10887884	-	GGAAGAACGAGAAGCTCATT	1.0	0.5873	0.4078	0.3491	0.4387	0.2451	-0.2399	0.6264	0.1649	lrk-1
chrI	10887995	10888015	-	AGAAGGTCGATGCATTGGCT	1.0	0.6959	0.4702	0.4547	0.5957	0.5672	0.5063	0.4635	0.3059	lrk-1
chrI	10888228	10888248	-	TTCAAATGCACATCAATCGA	0.7807	0.5624	0.4485	0.1305	0.5288	0.4785	0.2996	0.0536	0.498	lrk-1
chrI	10888662	10888682	-	TCGAACGGCAATGTATCTAG	1.0	0.6462	0.706	0.5078	0.6546	0.632	0.975	0.8064	0.485	lrk-1
chrI	10888677	10888697	-	AGTTGACGGAGAGTGTCGAA	1.0	0.7145	0.5857	0.5143	0.6557	0.6201	0.7371	0.8397	0.5071	lrk-1
chrI	10888691	10888711	-	CTAGACGTGAATGAAGTTGA	1.0	0.5766	0.5774	0.4779	0.665	0.5181	0.3233	0.3343	0.5085	lrk-1
chrI	10888854	10888874	-	GGCCGCCCGTTGTGGATCTT	1.0	0.6298	0.5281	0.4773	0.3489	0.162	-1.1168	-0.7189	0.0685	lrk-1
chrI	10889198	10889218	-	GCGAGCTCATATTTTTTCTG	0.9502	0.6995	0.4116	0.4264	0.5094	0.1122	-1.2695	-1.3353	0.5758	mop-25.3
chrI	10889220	10889240	-	TGGTCTGAAAAGTAGTTCCT	0.7828	0.56	0.4075	0.4652	0.5849	0.5759	0.0958	0.5411	0.2573	mop-25.3
chrI	10890032	10890052	-	GTTCTTGGAACGGAACTATC	1.0	0.6329	0.4744	0.4092	0.4109	0.201	-0.5765	0.5826	0.3563	mop-25.3
chrI	10890042	10890062	-	CTTTGAACGAGTTCTTGGAA	1.0	0.7003	0.3213	0.0417	0.4927	0.2181	-0.6579	-0.6583	0.2913	mop-25.3
chrI	10890106	10890126	-	CAATATCCACAATTTCATAA	1.0	0.6298	0.2717	0.0	0.2953	0.1165	-0.7525	-0.2439	0.3806	mop-25.3
chrI	10890195	10890215	-	GACCGTCAAACAAAAATCAT	0.533	0.5624	0.3962	0.1491	0.37	0.3183	-0.5164	-0.36	0.5084	mop-25.3
chrI	10892245	10892265	-	CAAGGATACAGTAATCCATG	1.0	0.7137	0.3731	0.5742	0.6803	0.7144	1.1502	0.9253	0.4756	lrk-1
chrI	10892331	10892351	-	TATTTCAGTGCCTGCACAAA	1.0	0.6436	0.5029	0.0	0.3076	0.1045	-0.9988	-0.6901	0.1451	lrk-1
chrI	10892654	10892674	-	AGCCGCGAAATATTATTCAA	1.0	0.5624	0.4891	0.4113	0.5321	0.2664	-0.0664	0.3824	0.4767	lrk-1
chrI	10899368	10899388	-	TGAATCGATAACTAGCCATT	1.0	0.6298	0.3395	0.1122	0.3811	0.3233	-0.4814	0.6343	0.427	srt-62
chrI	10900993	10901013	-	AATACCAATCAGGAATATAA	0.8834	0.5489	0.2277	0.0847	0.4801	0.3003	-0.2967	0.4731	0.3665	srt-62
chrI	10901039	10901059	-	TTCTGGACAATATGGGAGTA	0.857	0.5967	0.525	0.288	0.5098	0.3495	-0.4826	-0.3864	0.0748	srt-62
chrI	10904442	10904462	-	ACTTTCAGAAACTTCTTCTT	0.5571	0.672	0.3435	0.09	0.3121	0.1247	-1.2873	-0.6776	0.1126	srt-61
chrI	10905178	10905198	-	AAGAACACCTTGTCCAGTGA	1.0	0.6582	0.5521	0.4557	0.633	0.4971	0.6538	0.6394	0.4457	srt-61
chrI	10905210	10905230	-	CTACCTAACTTACCATCCAC	1.0	0.5068	0.4343	0.5524	0.6467	0.6027	0.5175	0.6054	0.5787	srt-61
chrI	10907447	10907467	-	CAGGAACTGTGAATTTAACA	1.0	0.644	0.4266	0.3597	0.5803	0.3664	0.2071	0.3568	0.3943	F49D11.6
chrI	10907756	10907776	-	GAAAAGCGGTGCTACAAATG	1.0	0.7656	0.5134	0.5962	0.7037	0.5983	0.9326	0.4684	0.0892	F49D11.6
chrI	10917966	10917986	-	AGGTGGGTTACTGTACCTCT	1.0	0.6001	0.5633	0.5942	0.6042	0.5412	0.5035	0.9496	0.1679	F49D11.3
chrI	10918146	10918166	-	AGCGACACAAATCTTTGGAT	0.8889	0.644	0.337	0.332	0.5618	0.326	-0.1522	0.1045	0.0749	F49D11.3
chrI	10918366	10918386	-	CACCTACCAAGACAACGGTG	1.0	0.6462	0.6013	0.5803	0.6896	0.6757	0.8126	0.2298	0.4008	F49D11.3
chrI	10918371	10918391	-	ACCTACACCTACCAAGACAA	1.0	0.5766	0.5126	0.4366	0.6502	0.7459	1.2138	0.7372	0.5902	F49D11.3
chrI	10921775	10921795	-	TGATTCCAAGTTTGTACTCT	1.0	0.5731	0.2221	0.1511	0.3415	0.1869	-1.3799	-1.1541	0.0165	F49D11.2
chrI	10921947	10921967	-	CTGATTCGTTTCAACTTTCC	0.9788	0.6298	0.361	0.2649	0.3734	0.1069	-1.1112	-0.6111	0.0503	F49D11.2
chrI	10922259	10922279	-	AGAGATGAAGAAAAAGATCT	0.7539	0.5482	0.3487	0.2254	0.5419	0.5258	0.1802	0.4203	0.1299	F49D11.2
chrI	10922334	10922354	-	TAACATTGATTTCTTCGGAG	1.0	0.6995	0.4515	0.0696	0.4736	0.3446	-0.1332	-0.4886	0.3514	F49D11.2
chrI	10923763	10923783	-	TTATGTACATGATACACGTG	1.0	0.6995	0.5853	0.2907	0.6266	0.5798	0.5713	0.1192	0.6947	F49D11.7
chrI	10923838	10923858	-	TGGAGACCCATGTTATGGTC	1.0	0.5766	0.6382	0.5251	0.6472	0.4352	0.1336	0.379	0.1503	F49D11.7
chrI	10924610	10924630	-	TCCACTGCCGCCAGAAGTCT	1.0	0.4784	0.6103	0.2932	0.509	0.402	-0.2996	-0.0226	0.0534	cpn-4
chrI	10925099	10925119	-	TTTCGCGAGCAGCTCAAAGA	0.6422	0.7429	0.3408	0.1216	0.5185	0.2894	-0.2338	-0.1289	0.2914	cpn-4
chrI	10925128	10925148	-	ATTTCGACTGTGAAGCATCT	1.0	0.6541	0.211	0.0	0.3536	0.3488	-0.6356	-0.393	0.0954	cpn-4
chrI	10925635	10925655	-	GATACTTGTTGGAATGGATT	0.968	0.6163	0.3007	0.376	0.5108	0.2318	-0.1447	0.3305	0.1304	cpn-4
chrI	10925705	10925725	-	CCAAGACCAGCCGGTATGGC	1.0	0.6298	0.4359	0.4033	0.4663	0.5231	-0.394	-0.5189	0.1278	cpn-4
chrI	10925714	10925734	-	TATCATCGACCAAGACCAGC	1.0	0.562	0.2661	0.2442	0.5428	0.3332	0.4508	0.5698	0.7722	cpn-4
chrI	10928953	10928973	-	TTTCCAGAACACCATCGTCA	1.0	0.6447	0.2807	0.2045	0.5283	0.4332	0.0867	0.1595	0.3015	F49D11.10
chrI	10929085	10929105	-	AAGCACGTCGTCGAGATTTG	1.0	0.7562	0.6122	0.4289	0.4566	0.4668	0.0855	0.2796	0.4308	F49D11.10
chrI	10929183	10929203	-	GTTCGATTCTGGCAACGTAT	1.0	0.6329	0.4199	0.221	0.4657	0.1868	-0.2914	0.4043	0.7428	F49D11.10
chrI	10929292	10929312	-	GACGTCACGTGGTATTCGAT	1.0	0.6724	0.5438	0.5145	0.5726	0.4907	0.318	0.7077	0.5653	F49D11.10
chrI	10929321	10929341	-	ACACTGGAGAATACGATTGA	1.0	0.6817	0.4573	0.3485	0.6115	0.5813	-0.1428	0.2308	0.2083	F49D11.10
chrI	10931514	10931534	-	GACGCTGTTGCCGAGATTGG	0.9828	0.6864	0.6346	0.5652	0.6521	0.6509	0.7523	0.554	0.1684	F49D11.10
chrI	10931627	10931647	-	AGAATTCACTGGAATAAAGT	0.7778	0.644	0.3788	0.2627	0.5953	0.3409	0.4261	0.6342	0.4474	F49D11.10
chrI	10935107	10935127	-	CATCGTCGAGTTCATGTATG	0.7003	0.7842	0.6573	0.4128	0.5183	0.5647	0.1029	-0.1368	0.2495	tag-296
chrI	10935291	10935311	-	TCTTCTGAAGGAGCTTCATA	1.0	0.6447	0.2704	0.2722	0.4348	0.4277	-0.2751	0.4768	0.3144	tag-296
chrI	10935359	10935379	-	TGCAAATTCATCGGAATGCT	1.0	0.4915	0.3001	0.2478	0.4427	0.2678	-0.73	-0.8218	0.2348	tag-296
chrI	10935368	10935388	-	GAAGAGCTGTGCAAATTCAT	1.0	0.6143	0.4735	0.3588	0.4741	0.2455	-0.7061	-0.0679	0.3786	tag-296
chrI	10935426	10935446	-	AAACTGCCCGGAAGTGACTC	0.7529	0.6534	0.5799	0.2726	0.4633	0.5512	0.263	0.2306	0.1775	tag-296
chrI	10935438	10935458	-	AAGTGACGTGGAAAACTGCC	1.0	0.5766	0.5028	0.5454	0.6626	0.6219	0.4137	0.0568	0.5577	tag-296
chrI	10935660	10935680	-	GCAGTTTAAAATCAAAACAA	0.6563	0.534	0.4837	0.1505	0.5704	0.6161	0.3894	0.1824	0.7616	tag-296
chrI	10936572	10936592	-	GCTTTGGTTACAGTATCGGG	1.0	0.6978	0.6518	0.3755	0.6909	0.7128	1.0432	0.6145	0.9419	F49D11.14
chrI	10936576	10936596	-	TACCGCTTTGGTTACAGTAT	1.0	0.6582	0.3564	0.4556	0.4589	0.3458	-0.8603	-0.495	0.0883	F49D11.14
chrI	10936653	10936673	-	GCACTATCAGACGGACACTT	1.0	0.5199	0.4905	0.4013	0.5008	0.4833	0.2636	0.5634	0.7194	F49D11.14
chrI	10936662	10936682	-	CTATTTCAAGCACTATCAGA	1.0	0.5624	0.281	0.1145	0.5636	0.4639	0.2311	0.47	0.6371	F49D11.14
chrI	10937211	10937231	-	GTTGTACCGGATTCGGCAGT	1.0	0.7145	0.5435	0.4227	0.5715	0.4124	0.3309	0.3149	0.413	prp-17
chrI	10937218	10937238	-	GAAATGAGTTGTACCGGATT	1.0	0.6676	0.599	0.5052	0.5284	0.3731	-0.1417	0.2947	0.0466	prp-17
chrI	10937224	10937244	-	TCCCACGAAATGAGTTGTAC	1.0	0.5873	0.3152	0.3504	0.539	0.3044	-0.5044	0.0327	0.0404	prp-17
chrI	10938410	10938430	-	TGAGCGACCTTGGTAATCCT	1.0	0.5587	0.3896	0.5422	0.6605	0.6457	0.5405	0.5391	0.5	prp-17
chrI	10938455	10938475	-	GTCCTCTCGGAGATTGACAC	1.0	0.6724	0.5438	0.5844	0.6816	0.6527	0.5437	0.2052	0.4479	prp-17
chrI	10938468	10938488	-	GCTCGGGAACGTAGTCCTCT	1.0	0.6814	0.2644	0.3673	0.3813	0.2786	-0.2932	0.3084	0.2186	prp-17
chrI	10938485	10938505	-	TTTCGGTACGAAACATCGCT	1.0	0.6565	0.3978	0.1203	0.46	0.1497	-0.9306	-0.95	0.58	prp-17
chrI	10938502	10938522	-	TACGTGTGAACAAGCTTTTT	1.0	0.6109	0.4977	0.165	0.2041	0.0025	-1.6599	-0.7732	0.0636	prp-17
chrI	10938565	10938585	-	AAGAATAAATGAGCACTTTT	0.623	0.5482	0.4045	0.183	0.3158	0.0555	-2.0926	-1.1645	0.0184	prp-17
chrI	10938799	10938819	-	GGATGATATTTCAAGCAATA	1.0	0.6156	0.2767	0.0398	0.3341	0.282	-0.4774	0.1913	0.4139	prp-17
chrI	10941612	10941632	-	TCATTATTTTTGAGTTGATT	0.6765	0.5448	0.1533	0.0	0.2215	0.0132	-2.5954	-2.5575	0.0222	Y95D11A.3
chrI	10941702	10941722	-	TGAACTGGAGCCACCGTTGA	1.0	0.6167	0.6646	0.5152	0.5958	0.586	0.1437	0.2289	0.1904	Y95D11A.3
chrI	10941783	10941803	-	AACGCCAACGGCCTATAATT	1.0	0.5493	0.4068	0.3322	0.3317	0.2297	-0.5494	0.5298	0.2328	Y95D11A.3
chrI	10941795	10941815	-	CGAACCGTTTGGAACGCCAA	1.0	0.5884	0.5875	0.5959	0.7027	0.2788	-0.2134	-0.357	0.3291	Y95D11A.3
chrI	10942633	10942653	-	TTCGTTTTGTCACTACTCGG	1.0	0.6321	0.5235	0.4055	0.6397	0.603	-0.1407	-0.4198	0.5498	Y95D11A.3
chrI	10942636	10942656	-	GAATTCGTTTTGTCACTACT	0.9755	0.5624	0.4673	0.16	0.4146	0.1379	-1.467	-1.2592	0.1232	Y95D11A.3
chrI	10944267	10944287	-	ATCAGGTACTGTTGAGAAAG	1.0	0.5989	0.5621	0.5231	0.6503	0.462	0.374	-0.0514	0.1138	Y95D11A.1
chrI	10944602	10944622	-	CTTTCGAGCCACTAATGCCT	1.0	0.5866	0.3335	0.0	0.4436	0.451	-0.09	-0.1256	0.5529	Y95D11A.1
chrI	10945297	10945317	-	CCATCTTTAAACGAAAAATC	0.7021	0.4784	0.3156	0.0	0.3658	0.1349	-1.0491	-0.4162	0.3168	Y95D11A.1
chrI	10965542	10965562	-	TTTTGGGATTCGTTACAACT	1.0	0.6423	0.4591	0.0	0.3752	0.2736	-1.077	-0.9723	0.4207	spe-38
chrI	10965944	10965964	-	CAATTTTGGGCGATTTTTCA	0.3973	0.6582	0.3153	0.0223	0.3086	0.0051	-1.8528	-1.3174	0.0058	spe-38
chrI	10968295	10968315	-	AATCGAATACAAAAATCTGC	0.6613	0.5904	0.0465	0.0	0.381	0.189	-0.5579	-0.3847	0.3725	impt-1
chrI	10968573	10968593	-	AGGCTCATTTGGCCGAGGTT	1.0	0.6724	0.7272	0.5654	0.5184	0.3063	-0.3438	0.0058	0.1089	impt-1
chrI	10968609	10968629	-	ACGGAGAAGTGCTTACAGAC	1.0	0.6001	0.613	0.5718	0.6896	0.5333	0.4928	0.6362	0.1753	impt-1
chrI	10968628	10968648	-	GATGATATGAATATTCGACA	0.9043	0.6578	0.2554	0.2442	0.6242	0.5925	0.746	0.7206	0.5838	impt-1
chrI	10968701	10968721	-	GGATCTTCCCGAAGAAGTAG	1.0	0.5197	0.4792	0.3641	0.6823	0.5519	0.5498	0.0734	0.8123	impt-1
chrI	10968775	10968795	-	CCCTTGTTCAAGACTTTATT	1.0	0.6676	0.1615	0.0494	0.2421	0.0251	-1.8726	-1.26	0.0844	impt-1
chrI	10968824	10968844	-	GACGTTTATATCGAAAATAT	0.7805	0.5482	0.3572	0.0791	0.3177	0.1183	-1.1226	-0.4174	0.1099	impt-1
chrI	10968880	10968900	-	TAAGTGGTCCATATCTCCGT	1.0	0.6817	0.5222	0.4743	0.6953	0.6441	0.5711	0.5842	0.2556	impt-1
chrI	10970111	10970131	-	GTCATTGGCATCGATTTTTC	0.7453	0.6582	0.3753	0.1466	0.2027	-0.0045	-1.9172	-1.2871	0.0794	impt-1
chrI	10970597	10970617	-	CCAATCCATAAACCCTTTTC	0.5358	0.644	0.411	0.2142	0.3413	0.1039	-1.5445	-0.6635	0.0338	Y52B11A.3
chrI	10973185	10973205	-	AGCAATTCGGGTATACCGCC	1.0	0.5624	0.5941	0.5305	0.6393	0.5089	0.0883	0.024	0.6353	Y52B11A.3
chrI	10973198	10973218	-	GCCAGCGCCACGTAGCAATT	1.0	0.6865	0.4422	0.1896	0.3383	0.1445	-1.0045	-0.0444	0.2559	Y52B11A.3
chrI	10973220	10973240	-	TGAAAAGGGGCGTGGCGTCT	0.875	0.6157	0.6298	0.1881	0.3769	0.1787	-0.8038	-0.3144	0.0029	Y52B11A.3
chrI	10974778	10974798	-	TGAAACAATAACATTGTGCT	1.0	0.6156	0.2681	0.0	0.4666	0.4609	0.058	-0.1609	0.1822	Y52B11A.3
chrI	10976245	10976265	-	TCGGAGACGAGCGTGCTCTT	1.0	0.7101	0.6641	0.4028	0.4014	0.351	-0.3629	0.4227	0.1491	Y52B11A.3
chrI	10976264	10976284	-	AGAAATGATGAATTAGTACT	1.0	0.534	0.4017	0.1336	0.4837	0.4485	0.1282	0.4676	0.4349	Y52B11A.3
chrI	10976387	10976407	-	TTTTTCCTCCGGAAATTTCA	1.0	0.6329	0.1661	0.0	0.1469	0.0483	-2.1779	-1.8447	0.2085	Y52B11A.3
chrI	10976398	10976418	-	TGATCTATCAATTTTTCCTC	0.8898	0.5458	0.2751	0.2159	0.4307	0.0821	-1.3039	-1.1002	0.2514	Y52B11A.3
chrI	10976524	10976544	-	TATTCGATATGTAGTGTGCT	1.0	0.569	0.2825	0.1654	0.4843	0.5014	-0.2904	-0.4116	0.1654	Y52B11A.3
chrI	10977665	10977685	-	TGGAGATTGGGGTGTACGGG	0.9811	0.6711	0.8277	0.598	0.659	0.482	0.656	0.3066	0.3246	Y52B11A.3
chrI	10977669	10977689	-	GGATTGGAGATTGGGGTGTA	1.0	0.6109	0.7148	0.5746	0.6114	0.5197	-0.5757	-0.4176	0.0672	Y52B11A.3
chrI	10981382	10981402	-	TGATTTGGTGTTCTTTGAAT	0.9007	0.644	0.5363	0.0987	0.2988	0.0831	-0.4087	-0.2901	0.1086	Y52B11A.4
chrI	10981558	10981578	-	GTAGTCGGGGACACAGGAAC	1.0	0.6191	0.7019	0.5934	0.6576	0.5434	0.1031	0.2407	0.1866	Y52B11A.4
chrI	10981573	10981593	-	AATTTTCAGATCTACGTAGT	0.8177	0.672	0.4913	0.0	0.3794	0.1082	-1.3694	-0.9373	0.0916	Y52B11A.4
chrI	10982372	10982392	-	GGCCAGTGAGCCGCTCATTT	0.7543	0.7243	0.4323	0.3517	0.2921	0.1901	-1.2865	-0.2243	0.1282	Y52B11A.4
chrI	10982420	10982440	-	GGTTTCTGTGTCTACGGACT	0.9487	0.6862	0.5855	0.4541	0.5592	0.4591	0.1873	0.1721	0.294	Y52B11A.4
chrI	10982441	10982461	-	CAAATCACCGTCCCCATTCC	1.0	0.6865	0.3545	0.2625	0.2895	0.3737	-0.442	0.2021	0.0371	Y52B11A.4
chrI	10985047	10985067	-	ACGATGTGGGACCACATGAG	1.0	0.7656	0.6897	0.6026	0.6495	0.6249	1.0378	0.7087	0.2587	Y52B11A.4
chrI	10990524	10990544	-	GATCACAGAGTTTCAAGCAT	1.0	0.6187	0.3678	0.394	0.6075	0.379	-0.2047	-0.2107	0.5234	Y52B11A.4
chrI	10990566	10990586	-	ACCTTGGAGTCACAGACATG	1.0	0.7514	0.5095	0.4079	0.6286	0.6906	0.7806	0.4463	0.4744	Y52B11A.4
chrI	11013213	11013233	-	AATTCATCACGCAGTTTTTG	1.0	0.6435	0.2395	0.0998	0.3484	0.0984	-1.6213	-1.3346	0.2431	Y52B11A.12
chrI	11013264	11013284	-	GAGTATTTCACTAAAATACG	1.0	0.6037	0.2077	0.3327	0.6398	0.4805	0.3344	-0.1602	0.8689	Y52B11A.12
chrI	11013348	11013368	-	ATGCAATCATCCAATACATT	1.0	0.644	0.3245	0.0	0.2972	0.1675	-1.5908	-0.4872	0.2066	Y52B11A.12
chrI	11013640	11013660	-	TGAGTAGTTTATATACAATT	1.0	0.534	0.3574	0.3387	0.4523	0.1729	-1.1808	-0.8432	0.0668	Y52B11A.12
chrI	11014233	11014253	-	TGGCACAATCGAGGAGACCG	0.7875	0.5895	0.5781	0.6107	0.7232	0.7295	1.3571	0.4122	0.7693	Y52B11A.20
chrI	11015602	11015622	-	GGACACTTGACACCACGTGG	1.0	0.6604	0.5357	0.5575	0.6909	0.6052	1.4022	0.7461	0.7452	clec-92
chrI	11015623	11015643	-	TTCCATAACGTCCAACCCGC	1.0	0.5766	0.3309	0.4764	0.5949	0.361	0.413	0.1823	0.3951	clec-92
chrI	11016401	11016421	-	CTTGGCATGGCATTGTGCCT	1.0	0.7145	0.4243	0.3235	0.2835	0.3814	-0.7447	-0.716	0.297	clec-92
chrI	11016437	11016457	-	TTCGGCGGCAGTTTGCAGCC	1.0	0.6865	0.5232	0.3234	0.2589	0.2772	-0.8077	-0.881	0.3054	clec-92
chrI	11016452	11016472	-	GGCCAGTGAATTTCTTTCGG	1.0	0.7372	0.442	0.4916	0.6438	0.5808	0.5609	0.1595	0.6893	clec-92
chrI	11016455	11016475	-	ACTGGCCAGTGAATTTCTTT	0.6776	0.7145	0.3557	0.2352	0.2652	0.0851	-1.4116	-0.4434	0.1969	clec-92
chrI	11016600	11016620	-	GGGCTGCAGATTCCGGCTCT	1.0	0.6959	0.6019	0.5364	0.5035	0.3622	-0.8345	-0.6214	0.0065	clec-92
chrI	11016607	11016627	-	ATCCCGCGGGCTGCAGATTC	1.0	0.6012	0.6024	0.4706	0.4306	0.3047	-1.0791	-0.2581	0.0032	clec-92
chrI	11016621	11016641	-	GTCCAGAAGAACGTATCCCG	1.0	0.6698	0.4811	0.6303	0.7205	0.7147	0.9819	0.3814	0.6278	clec-92
chrI	11021763	11021783	-	ACCTGACAATGCCAAAGGCT	1.0	0.5766	0.4742	0.4311	0.605	0.582	0.232	-0.0242	0.1548	mltn-2
chrI	11021858	11021878	-	ATCCGGCTATGCAATCATGA	1.0	0.6959	0.2314	0.348	0.6276	0.56	0.4589	0.53	0.6026	mltn-2
chrI	11021875	11021895	-	ATGGCTCATTTCAACAAATC	1.0	0.5742	0.4711	0.3447	0.4159	0.2855	-0.7644	-0.0699	0.0326	mltn-2
chrI	11022019	11022039	-	GAAAACTTCACGAAAATTTA	0.4462	0.5624	0.0541	0.0	0.2634	0.0025	-1.707	-0.9924	0.1964	mltn-2
chrI	11022125	11022145	-	AATCACAGGGGTCGCGGATA	1.0	0.672	0.5965	0.3913	0.446	0.3172	0.0993	0.5181	0.0245	mltn-2
chrI	11022131	11022151	-	GACGGAAATCACAGGGGTCG	1.0	0.657	0.5458	0.4933	0.6271	0.4859	-0.3505	-0.8163	0.1603	mltn-2
chrI	11022149	11022169	-	CTCATTTATGGATTTACTGA	1.0	0.6156	0.3647	0.0577	0.396	0.1914	-0.6449	-0.6357	0.1709	mltn-2
chrI	11022184	11022204	-	CGGCTGCTCGGAACACAAGA	1.0	0.6285	0.5431	0.4999	0.6853	0.4669	-0.2475	-0.3857	0.5778	mltn-2
chrI	11022196	11022216	-	TCCTCCCTCCCGCGGCTGCT	1.0	0.5742	0.4158	0.1932	0.3136	0.1638	-0.3215	-0.4077	0.1445	mltn-2
chrI	11022204	11022224	-	AGCAAAAATCCTCCCTCCCG	1.0	0.7137	0.4412	0.5435	0.6449	0.5529	0.2654	-0.233	0.5427	mltn-2
chrI	11023076	11023096	-	GCACAAGATGGATAATGATA	1.0	0.5624	0.3813	0.3409	0.5323	0.5335	0.3648	0.8172	0.431	mltn-2
chrI	11023159	11023179	-	CTCGGAGGGCAGAATGTCAA	1.0	0.6865	0.5521	0.5451	0.5792	0.2854	-0.1726	-0.2532	0.0752	mltn-2
chrI	11023177	11023197	-	GTAAAGCTAGGTTTAAGCCT	0.5426	0.586	0.4013	0.1814	0.5084	0.6134	-0.0074	0.0285	0.8292	mltn-2
chrI	11023311	11023331	-	GCTCCTTAAAGATGACCCAC	1.0	0.4639	0.5115	0.4829	0.6713	0.6079	0.7878	0.7533	0.5752	mltn-2
chrI	11023371	11023391	-	TGAAGCGCCAAAGCTCAGCG	0.8043	0.7562	0.4513	0.4767	0.6736	0.7362	1.3631	0.3393	0.9277	mltn-2
chrI	11024023	11024043	-	GAGCTCAAGGAAACCATTAG	0.9336	0.7278	0.6109	0.5627	0.665	0.3817	0.4035	0.3204	0.3561	mltn-2
chrI	11024048	11024068	-	CCGTAAAGCCGAAGGAGCTC	0.8359	0.5873	0.5363	0.2778	0.6273	0.5952	0.3237	0.343	0.1835	mltn-2
chrI	11024091	11024111	-	AAGAAAGTCAAGGAGATGCT	1.0	0.644	0.4849	0.3638	0.6071	0.7043	0.4789	0.4851	0.4652	mltn-2
chrI	11024114	11024134	-	CAGGAGACGTTATTGAAAAG	0.9467	0.7372	0.6437	0.5668	0.6823	0.4921	0.5266	0.2176	0.5824	mltn-2
chrI	11025472	11025492	-	GGTCTCTGCGTTGATGGCTA	1.0	0.7145	0.5547	0.4388	0.5801	0.5944	0.8084	0.608	0.6121	mltn-2
chrI	11025493	11025513	-	GAATCACTGGATTGAGCAAG	0.8904	0.5055	0.5375	0.4697	0.6705	0.3656	0.644	0.1041	0.317	mltn-2
chrI	11025529	11025549	-	GATAAATACAACACAGGATT	0.7576	0.5904	0.398	0.202	0.5187	0.1908	-0.5894	-0.1495	0.1072	mltn-2
chrI	11032449	11032469	-	AGCTTGGCTTTGAGAATTTG	0.9244	0.5989	0.4424	0.365	0.4464	0.2037	-0.812	-0.6908	0.139	Y52B11A.8
chrI	11032566	11032586	-	GATCGACTTGGTGAACTCGT	1.0	0.6329	0.6234	0.3942	0.5869	0.4475	0.2882	0.2275	0.5816	Y52B11A.8
chrI	11033012	11033032	-	ATGATTTGGAGCTTCGAGAA	1.0	0.644	0.6929	0.467	0.6184	0.3396	0.0747	0.0971	0.0716	Y52B11A.8
chrI	11036763	11036783	-	GAGATCCCGGAGCCGGAGCC	1.0	0.7007	0.6821	0.4067	0.3128	0.3059	-1.1094	-1.334	0.1598	dxbp-1
chrI	11036770	11036790	-	GTAAAAAGAGATCCCGGAGC	1.0	0.644	0.4191	0.3959	0.6374	0.4735	0.5828	0.459	0.3183	dxbp-1
chrI	11036776	11036796	-	AAAGTGGTAAAAAGAGATCC	0.7821	0.5151	0.4837	0.4361	0.6426	0.6415	0.6557	0.8304	0.0774	dxbp-1
chrI	11036820	11036840	-	AAAAGAGGATCCGGATGAGC	1.0	0.5341	0.5041	0.193	0.4854	0.3344	-0.078	-0.0445	0.041	dxbp-1
chrI	11036829	11036849	-	AAAAGTCAAAAAAGAGGATC	0.8354	0.4773	0.6573	0.0404	0.3674	0.2084	-0.1679	0.1694	0.0341	dxbp-1
chrI	11036877	11036897	-	CGTTAAAAGTGGTGTGGCGT	1.0	0.6153	0.5142	0.3191	0.598	0.307	-0.6551	-0.8832	0.164	dxbp-1
chrI	11036908	11036928	-	TAAATTTGGGGATTCTAGAT	0.7769	0.644	0.4586	0.0	0.2435	0.1156	-0.81	-0.1937	0.0484	dxbp-1
chrI	11036952	11036972	-	AGAGCTCATCAGGGATACTC	1.0	0.4642	0.5015	0.4908	0.6336	0.6201	0.2911	0.7117	0.1913	dxbp-1
chrI	11037002	11037022	-	CAACGAGGAAAAGAGCTCGC	1.0	0.6582	0.3911	0.3845	0.5501	0.4416	-0.0654	-0.028	0.0824	dxbp-1
chrI	11037032	11037052	-	CGTCATATGCAGATTATGGA	1.0	0.6862	0.2004	0.2805	0.5912	0.4262	-0.0633	-0.2514	0.3476	dxbp-1
chrI	11037182	11037202	-	ACAGGCTTCGTCCAGTATCT	1.0	0.6865	0.318	0.3867	0.4164	0.2843	-0.5734	0.2988	0.3033	dxbp-1
chrI	11038424	11038444	-	CAGTTGCTGCGAACTTCGTA	1.0	0.6959	0.6052	0.3189	0.5533	0.4273	-0.5082	-0.1979	0.5092	dxbp-1
chrI	11038522	11038542	-	TAACTTCCGAAGCACATCAA	1.0	0.6724	0.5605	0.346	0.588	0.6564	0.659	0.8352	0.4223	dxbp-1
chrI	11038559	11038579	-	AAGCAGTGTCGAGACGCGAA	1.0	0.6959	0.7673	0.5503	0.6619	0.5267	1.1231	1.1857	0.4569	dxbp-1
chrI	11039352	11039372	-	TTCCATATCCTCCTCGTCAT	0.5452	0.6582	0.4627	0.3983	0.4063	0.3483	-0.3222	-0.089	0.2984	Y52B11A.10
chrI	11040639	11040659	-	GTCATCTTCCTCAGTTCCGT	1.0	0.5873	0.2681	0.3814	0.5871	0.3582	0.1712	-0.0069	0.4254	Y52B11A.10
chrI	11040663	11040683	-	TACTCCATATTTACGAATTG	1.0	0.6297	0.382	0.2934	0.5592	0.4253	-0.5816	-0.5385	0.1653	Y52B11A.10
chrI	11040737	11040757	-	CCATCACTTTTCATGGATTT	0.8943	0.56	0.3776	0.1447	0.2982	0.0563	-2.006	-1.8494	0.0419	Y52B11A.10
chrI	11043281	11043301	-	TTCTTCGGATTTTTTAGGTG	1.0	0.6995	0.4938	0.0	0.407	0.1705	-1.5804	-1.7986	0.1451	Y52B11A.10
chrI	11043296	11043316	-	ATAAATATCTTCAGTTTCTT	0.4714	0.5589	0.2004	0.0891	0.3072	0.0292	-2.3758	-1.8599	0.3141	Y52B11A.10
chrI	11043341	11043361	-	ATCGAATTTGATGAGTTCTC	0.6922	0.6298	0.5442	0.3701	0.4616	0.2323	-0.523	-0.1373	0.0919	Y52B11A.10
chrI	11043364	11043384	-	AGCTTTTTCCGCGCCGCCGC	1.0	0.6724	0.5002	0.2953	0.5392	0.2125	-0.8819	-1.0931	0.1246	Y52B11A.10
chrI	11043413	11043433	-	AACTCGTTGCTTCTGCTCTC	0.6897	0.6119	0.4749	0.3102	0.4105	0.2522	-0.5915	-0.1239	0.2532	Y52B11A.10
chrI	11043470	11043490	-	AGATTTGATGAGCATTGCGT	0.9028	0.644	0.4507	0.1499	0.6264	0.4864	0.4584	0.6312	0.6823	Y52B11A.10
chrI	11046105	11046125	-	GAAACATTCGACAAAATGGG	0.5835	0.5622	0.4809	0.3108	0.6431	0.5808	0.6996	0.1019	0.8824	Y52B11A.10
chrI	11047459	11047479	-	TCGATTTTCTGAGTGACAAG	0.634	0.6995	0.4081	0.215	0.5125	0.4071	-0.6084	-0.8839	0.7953	Y52B11A.10
chrI	11047510	11047530	-	GCACGTGGCAGTGCTGAAAT	1.0	0.7007	0.6428	0.1278	0.2209	0.1666	-0.6843	-0.0095	0.5059	Y52B11A.10
chrI	11060783	11060803	-	ATCGAGCACCCAGAAAGATG	1.0	0.6981	0.4331	0.4242	0.6691	0.6144	0.5642	0.3325	0.1368	Y52B11A.18
chrI	11069455	11069475	-	CATGTCAATGGAAATGTCGT	1.0	0.6862	0.3518	0.2832	0.5495	0.4473	0.1394	0.0799	0.2061	Y52B11A.11
chrI	11069643	11069663	-	GGCCGGATAATAATGGTGGG	0.5676	0.723	0.5665	0.5723	0.6436	0.4163	0.0864	-0.4373	0.2901	Y52B11A.11
chrI	11069660	11069680	-	TCCCGATTTTCCGCGTGGGC	0.6272	0.6724	0.3694	0.2854	0.4869	0.1606	-1.1993	-1.7176	0.0469	Y52B11A.11
chrI	11069832	11069852	-	TCTGTTGGACAACAGAATTC	1.0	0.7003	0.4459	0.2884	0.4386	0.3281	-0.4777	0.3092	0.2575	Y52B11A.11
chrI	11088525	11088545	-	ATTCCGAATCAATCGCCAAT	1.0	0.6541	0.3325	0.0	0.2062	0.1615	-1.1787	-0.3444	0.5831	hmr-1
chrI	11090188	11090208	-	CTCCTCATCCTTATTTATAA	1.0	0.644	0.2868	0.1199	0.2439	0.0494	-1.5414	-1.1782	0.3352	hmr-1
chrI	11093853	11093873	-	TGAGGATACGCCGGTTGGAA	1.0	0.6298	0.575	0.5593	0.6384	0.481	-0.0468	-0.003	0.1307	hmr-1
chrI	11093862	11093882	-	GAATATCAGTGAGGATACGC	1.0	0.5057	0.5159	0.4069	0.6592	0.6472	1.0103	1.0362	0.3351	hmr-1
chrI	11093908	11093928	-	TTGTCGGCGGAGTCCGTGCA	1.0	0.6544	0.7114	0.4814	0.6057	0.534	0.1827	0.0308	0.2049	hmr-1
chrI	11093921	11093941	-	CGGTTTTCGTCGCTTGTCGG	1.0	0.7278	0.7866	0.4304	0.5863	0.5042	-0.5752	-1.0759	0.5578	hmr-1
chrI	11093924	11093944	-	TCGCGGTTTTCGTCGCTTGT	1.0	0.6959	0.4201	0.0514	0.2218	0.0974	-1.1604	-1.0888	0.1308	hmr-1
chrI	11093941	11093961	-	AGCCATCGGTCGCCAAGTCG	1.0	0.6888	0.544	0.573	0.6518	0.5517	0.6556	-0.05	0.1782	hmr-1
chrI	11093955	11093975	-	GCCATTCGGACTGGAGCCAT	0.7558	0.5199	0.9019	0.5974	0.6067	0.5275	0.5936	0.4349	0.052	hmr-1
chrI	11093969	11093989	-	ACGGACCTTTCGTTGCCATT	1.0	0.6582	0.526	0.0606	0.173	0.1085	-0.6824	-0.2172	0.2879	hmr-1
chrI	11093988	11094008	-	TGGCGGAGCGGAAGCGTTTA	1.0	0.6534	0.6526	0.4635	0.3696	0.169	-1.5639	-0.7467	0.0455	hmr-1
chrI	11094000	11094020	-	GAGCACCTTGATTGGCGGAG	1.0	0.657	0.7226	0.511	0.6401	0.4646	0.4301	-0.0826	0.417	hmr-1
chrI	11094005	11094025	-	GTTCTGAGCACCTTGATTGG	1.0	0.8077	0.4966	0.5304	0.6568	0.6213	0.8081	0.6497	0.6992	hmr-1
chrI	11094109	11094129	-	GGATCGGGATGCCGGAGACA	1.0	0.5836	0.5434	0.5948	0.6559	0.6121	0.7516	0.7035	0.319	hmr-1
chrI	11094117	11094137	-	ACGGCAACGGATCGGGATGC	1.0	0.5458	0.6124	0.4801	0.554	0.4924	-0.0416	-0.0444	0.03	hmr-1
chrI	11094125	11094145	-	GACGATACACGGCAACGGAT	1.0	0.5908	0.4123	0.4826	0.6543	0.4672	0.237	0.3983	0.3271	hmr-1
chrI	11094130	11094150	-	CATTGGACGATACACGGCAA	1.0	0.7239	0.5521	0.5672	0.6795	0.5353	0.3909	0.1091	0.6152	hmr-1
chrI	11094136	11094156	-	AACAAGCATTGGACGATACA	1.0	0.6817	0.4219	0.4034	0.6249	0.5732	0.1201	0.3264	0.3226	hmr-1
chrI	11094198	11094218	-	GACCACGCGCCACACATTCA	1.0	0.7007	0.284	0.3592	0.5033	0.3675	-0.1996	0.3319	0.1253	hmr-1
chrI	11094247	11094267	-	TCGACACGATGCAGAAGCGG	0.6219	0.5197	0.7676	0.5424	0.6757	0.6813	1.4165	0.4199	0.7356	hmr-1
chrI	11094250	11094270	-	CGGTCGACACGATGCAGAAG	1.0	0.6249	0.5608	0.4808	0.6807	0.5386	0.7465	0.0838	0.124	hmr-1
chrI	11094270	11094290	-	CTCGGGATACGAGTTTCCGA	1.0	0.6959	0.5528	0.4849	0.6385	0.5732	0.6947	0.6358	0.7333	hmr-1
chrI	11094288	11094308	-	CAACGGGACGGTTTTCATCT	1.0	0.7101	0.1644	0.3059	0.3189	0.149	-1.4109	-0.985	0.0366	hmr-1
chrI	11094300	11094320	-	GAAGACGTCACCCAACGGGA	1.0	0.6049	0.5535	0.5757	0.6972	0.5831	0.9631	0.7176	0.5709	hmr-1
chrI	11094305	11094325	-	ACTACGAAGACGTCACCCAA	1.0	0.5866	0.5752	0.576	0.7027	0.5654	0.5906	0.5715	0.6874	hmr-1
chrI	11112764	11112784	-	GAGCTTCTCAGCTTTTGATG	1.0	0.7278	0.4789	0.397	0.6262	0.4224	-0.7562	-0.7109	0.4166	hmr-1
chrI	11112799	11112819	-	GTGGAAGAAACTGCTCCAAT	1.0	0.6582	0.5222	0.4125	0.4773	0.3913	-0.2909	0.2714	0.4539	hmr-1
chrI	11113787	11113807	-	AAATGTGACAATTAAGGTTA	1.0	0.5482	0.4914	0.0873	0.404	0.2414	-0.6384	-0.0227	0.0675	hmr-1
chrI	11113821	11113841	-	ATGATAGAGGTGTCCCATCG	1.0	0.7278	0.6761	0.6135	0.6462	0.5954	0.2936	0.0359	0.1272	hmr-1
chrI	11113848	11113868	-	GGGAGTTCATCATCGAAGTT	1.0	0.644	0.5602	0.3404	0.4956	0.2767	-1.096	-0.673	0.1989	hmr-1
chrI	11113887	11113907	-	ATTTTCAGCGTTCCCTGGAT	0.9669	0.7145	0.5259	0.0	0.3024	0.1798	-0.9938	-0.7352	0.1169	hmr-1
chrI	11113988	11114008	-	TAAGCTGATTAATGGAGAGT	0.9554	0.5033	0.4277	0.3336	0.6365	0.4596	0.7575	0.8297	0.0456	hmr-1
chrI	11114095	11114115	-	TATAATAATTCAGATTCCGA	1.0	0.6578	0.3839	0.0	0.5671	0.4248	0.2742	0.316	0.5311	hmr-1
chrI	11114163	11114183	-	TCGGATATATTGAGGAGAAT	1.0	0.5589	0.553	0.3893	0.5026	0.1364	-0.5735	-0.275	0.222	hmr-1
chrI	11114182	11114202	-	ATATTCCCTGAACGACTTTT	0.9655	0.5199	0.4712	0.1224	0.3414	0.0737	-1.9904	-1.2278	0.5661	hmr-1
chrI	11114764	11114784	-	GGCGTTGGATAGAGATCCTC	1.0	0.5057	0.695	0.5772	0.6442	0.5862	0.4351	0.6118	0.1907	hmr-1
chrI	11114806	11114826	-	GTTTCGAATTGGAAAGTATT	0.6569	0.5583	0.3071	0.1781	0.3747	0.0648	-1.1044	-0.6371	0.118	hmr-1
chrI	11114896	11114916	-	TCTGTTCAATGTTCACGCGA	1.0	0.6046	0.4248	0.2004	0.6108	0.5454	0.1656	-0.2474	0.6781	hmr-1
chrI	11115117	11115137	-	TTCGGCGTCCGAACAGATTC	1.0	0.6191	0.5098	0.3598	0.4071	0.2867	-0.7597	-0.1169	0.2006	hmr-1
chrI	11115135	11115155	-	GGTGGTGGACGGATCCCCTT	0.9864	0.7287	0.9119	0.6695	0.5797	0.4079	0.0435	0.4973	0.4579	hmr-1
chrI	11115146	11115166	-	TCATCGGAGCCGGTGGTGGA	0.7241	0.6544	0.5367	0.4922	0.6438	0.6889	0.4538	0.175	0.2716	hmr-1
chrI	11115156	11115176	-	CGCTATCACCTCATCGGAGC	1.0	0.644	0.3942	0.3756	0.5664	0.2564	-0.0372	-0.2521	0.0463	hmr-1
chrI	11115162	11115182	-	AACCTCCGCTATCACCTCAT	1.0	0.6724	0.6017	0.4344	0.4386	0.3729	-0.0589	0.5969	0.3534	hmr-1
chrI	11115311	11115331	-	TATCGGAAGGGTTAAGGAAT	1.0	0.6565	0.4541	0.4239	0.5064	0.356	0.0659	0.4842	0.0727	hmr-1
chrI	11115328	11115348	-	TTTGAGGAGCAAAAGTATAT	0.8449	0.7239	0.3383	0.0	0.2739	0.2124	-0.5056	0.4349	0.4807	hmr-1
chrI	11115508	11115528	-	GATCGACATGTACATTTTGA	1.0	0.7003	0.3277	0.1915	0.427	0.3537	-1.0425	-0.691	0.3964	hmr-1
chrI	11115567	11115587	-	TTTCGAATCGACGAGCTCAC	1.0	0.7145	0.518	0.189	0.4203	0.2328	-0.1811	0.0545	0.7294	hmr-1
chrI	11117178	11117198	-	CGATGTGGTGCCTCAATTCA	0.8656	0.6049	0.6274	0.4842	0.4689	0.2967	-0.6092	-0.1733	0.1669	hmr-1
chrI	11117209	11117229	-	AGACATTTGTGGTAGAGGTT	1.0	0.644	0.4163	0.4393	0.5918	0.4081	-0.383	-0.031	0.1675	hmr-1
chrI	11117245	11117265	-	ATTTTCAGGACATGACATCC	0.9007	0.5479	0.3938	0.0	0.4078	0.299	-0.4906	-0.15	0.0112	hmr-1
chrI	11117310	11117330	-	CACCCTGACACTCACGGCTA	1.0	0.6025	0.5325	0.5849	0.6256	0.5457	0.5511	0.5209	0.1716	hmr-1
chrI	11117316	11117336	-	CAATTACACCCTGACACTCA	1.0	0.6582	0.3759	0.3071	0.5156	0.4427	0.3687	0.4736	0.0335	hmr-1
chrI	11117416	11117436	-	ATAAGGCAGAGTCCAAGTTC	0.8498	0.6285	0.6706	0.3978	0.6007	0.6256	0.167	0.912	0.2107	hmr-1
chrI	11117505	11117525	-	AGTGATCTTGAGATGCCGCG	1.0	0.7558	0.5926	0.3145	0.6332	0.538	0.8521	-0.1158	0.9704	hmr-1
chrI	11117574	11117594	-	GCCAAAATGGCAGACATCCC	1.0	0.644	0.4317	0.5263	0.5276	0.5759	0.0811	0.2515	0.138	hmr-1
chrI	11117738	11117758	-	GAGTTGGTGAACAGAAGATC	1.0	0.5293	0.6114	0.4975	0.6631	0.4855	0.4714	0.9637	0.0739	hmr-1
chrI	11118899	11118919	-	TTGTTTTTGATAGGGAGACA	0.554	0.5589	0.3344	0.0997	0.4797	0.2025	-0.4223	-0.4422	0.2639	hmr-1
chrI	11118945	11118965	-	TTCGTGATTGATAGACAGAC	1.0	0.5151	0.6656	0.455	0.6185	0.4547	-0.2962	-0.3058	0.2089	hmr-1
chrI	11119024	11119044	-	AGCGACTGATGATGATTCTT	1.0	0.5057	0.3771	0.4027	0.3907	0.1463	-0.6266	0.1867	0.0773	hmr-1
chrI	11119408	11119428	-	TACTCATTTATGGATAAAAA	1.0	0.56	0.1701	0.2704	0.4323	0.1138	-1.3884	-1.1402	0.2293	hmr-1
chrI	11120017	11120037	-	AGATGCTCAGGGTGGAACGC	1.0	0.6157	0.4094	0.4644	0.6536	0.6337	1.0704	1.0769	0.3429	hmr-1
chrI	11120151	11120171	-	AATGTGACCGCCCGTGATCA	1.0	0.7097	0.3909	0.3288	0.5773	0.366	0.1947	0.1984	0.0487	hmr-1
chrI	11120241	11120261	-	AACTTCTCCATTAACTCAAA	0.9363	0.6298	0.3189	0.1654	0.3319	0.1054	-1.0848	-0.5876	0.1953	hmr-1
chrI	11121363	11121383	-	ACAAGCTTAAAGTGACTGCA	0.9859	0.4915	0.3794	0.3404	0.6223	0.6144	0.4209	0.1886	0.479	hmr-1
chrI	11121482	11121502	-	TTCCTTGGAGGGAGACACCC	1.0	0.5341	0.5878	0.572	0.6111	0.576	0.7006	0.641	0.47	hmr-1
chrI	11121525	11121545	-	TCCGATCCTTCGAAGACGGG	1.0	0.7278	0.609	0.4765	0.642	0.5858	0.6096	-0.1647	0.6549	hmr-1
chrI	11121529	11121549	-	TCATTCCGATCCTTCGAAGA	1.0	0.6582	0.4271	0.272	0.5644	0.5098	0.0613	-0.1742	0.3152	hmr-1
chrI	11122477	11122497	-	GAAACAAGAGTATGAAGTCA	1.0	0.4217	0.4258	0.3598	0.6341	0.5607	0.5183	0.5106	0.1181	hmr-1
chrI	11122514	11122534	-	TGGAGATTTTAGCTGATGAA	0.7204	0.6298	0.5074	0.3058	0.5708	0.3484	-0.5277	-0.5756	0.4517	hmr-1
chrI	11123818	11123838	-	TTTTCTGTCTGGCGCGGTTA	1.0	0.588	0.626	0.0	0.2992	0.1626	-1.0999	-1.113	0.2688	Y52B11B.1
chrI	11123824	11123844	-	TTTGGATTTTCTGTCTGGCG	1.0	0.7558	0.5716	0.0	0.4189	0.1915	-1.085	-1.7351	0.2782	Y52B11B.1
chrI	11123860	11123880	-	ATTTGATAATTCTTCGTCGT	1.0	0.6578	0.4299	0.0	0.3447	0.1695	-0.9093	-0.9391	0.1293	Y52B11B.1
chrI	11127891	11127911	-	TGGCTAAAAATCGACGATGA	0.9021	0.6298	0.5364	0.372	0.5972	0.4294	-0.5893	-0.7526	0.0419	hmr-1
chrI	11128467	11128487	-	TGATATTGTATTTCGAATTC	0.6829	0.6156	0.3299	0.133	0.3052	0.0516	-1.4261	-0.8508	0.0461	hmr-1
chrI	11128498	11128518	-	TGACATCATCACGTTCGCGG	1.0	0.7278	0.491	0.0	0.5832	0.7106	1.2914	0.3844	0.8024	hmr-1
chrI	11128501	11128521	-	CGATGACATCATCACGTTCG	1.0	0.7137	0.4277	0.29	0.5228	0.5633	0.1865	-0.4915	0.1754	hmr-1
chrI	11128548	11128568	-	CGATGCTTGGCTCGAGATTT	1.0	0.5341	0.4799	0.346	0.3125	0.1156	-1.4918	-0.8952	0.0603	hmr-1
chrI	11128619	11128639	-	ACCGTACTCCCAGTAGGTTA	1.0	0.5908	0.5931	0.4094	0.5252	0.6543	0.2277	0.658	0.574	hmr-1
chrI	11128713	11128733	-	TCTTTTTTGCAGAAACCTCT	0.6534	0.5904	0.098	0.0	0.2872	0.0483	-1.7751	-1.718	0.3302	hmr-1
chrI	11128839	11128859	-	TGCAATTCCGGCCAATTCAA	0.6388	0.5908	0.4879	0.304	0.4842	0.2336	-0.6266	-0.4104	0.5948	hmr-1
chrI	11128851	11128871	-	AAAGTTCGCATCTGCAATTC	1.0	0.6015	0.4347	0.0638	0.2377	0.1788	-0.857	0.1273	0.0092	hmr-1
chrI	11129352	11129372	-	ACGCGCCACGTTATTTTTCT	1.0	0.6724	0.3714	0.237	0.2366	-0.0218	-2.4141	-1.822	0.0659	hmr-1
chrI	11143425	11143445	-	CACCTCCATTGCCACCTCCA	0.7248	0.6724	0.4524	0.5622	0.5235	0.5629	0.2353	0.2913	0.1895	clec-93
chrI	11143580	11143600	-	TTAGATACCCACCGAATGCT	1.0	0.5341	0.3897	0.1745	0.4778	0.6874	0.5007	0.5223	0.3842	clec-93
chrI	11143743	11143763	-	ACCACTAGCTCGGTTGAGCA	1.0	0.6025	0.3318	0.3543	0.569	0.5724	0.6203	0.019	0.3733	clec-93
chrI	11143753	11143773	-	TCCAGACGGAACCACTAGCT	1.0	0.6724	0.6573	0.3244	0.2991	0.6077	0.3717	0.6591	0.12	clec-93
chrI	11143830	11143850	-	CCAGTAGAAGGAGTTGGTAG	1.0	0.7278	0.5323	0.5367	0.6378	0.5503	0.6874	0.2525	0.6565	clec-93
chrI	11145251	11145271	-	TGCCAACTCTATCACCTTCG	1.0	0.7137	0.4798	0.4224	0.546	0.479	0.127	-0.3683	0.4022	ZK39.9
chrI	11145399	11145419	-	TTCTGCTTGAGTAAGGATTC	1.0	0.644	0.2969	0.2504	0.4467	0.3597	-0.6933	0.0838	0.0258	ZK39.9
chrI	11147742	11147762	-	TACACCAACCACCAGATGGG	0.5416	0.6722	0.5479	0.5666	0.6503	0.7793	0.9968	0.4854	0.5835	clec-94
chrI	11147766	11147786	-	TAAGTACTCCTTCGAATACT	1.0	0.5199	0.5355	0.2036	0.3786	0.2658	-0.4698	0.1541	0.1159	clec-94
chrI	11147801	11147821	-	ACGGGATTTGCATTTAGCTT	1.0	0.644	0.545	0.1906	0.3829	0.3788	-0.3676	-0.3119	0.1606	clec-94
chrI	11147837	11147857	-	TTCTTCCGCATTTTTCAGTC	1.0	0.644	0.3641	0.1364	0.3491	0.0313	-1.8521	-1.8176	0.1468	clec-94
chrI	11147942	11147962	-	TCCATACAGATCCGCTATCT	1.0	0.5873	0.4998	0.2017	0.312	0.3615	-0.3818	0.4411	0.0355	clec-94
chrI	11149927	11149947	-	GCCATATTCCTCCGCTTGAA	1.0	0.5873	0.2856	0.3068	0.3786	0.2349	-0.5838	-0.3275	0.4907	clec-95
chrI	11151481	11151501	-	AAACACTTGTGCGTCATTTG	0.9846	0.742	0.4169	0.3652	0.4116	0.1836	-0.9019	-0.5778	0.1139	clec-96
chrI	11151638	11151658	-	TCTGACACGCAGCTCTTCTA	0.9271	0.7287	0.4353	0.3711	0.5322	0.419	-0.0523	0.5253	0.1341	clec-96
chrI	11153996	11154016	-	GTTGGTTGGTGTGCATTGAG	1.0	0.7168	0.6789	0.6592	0.6848	0.6801	0.8048	0.5712	0.4231	clec-97
chrI	11154032	11154052	-	GGTTCTAGTTGCAGAGTTGT	1.0	0.478	0.3682	0.3987	0.5606	0.2814	0.0074	0.081	0.3263	clec-97
chrI	11154053	11154073	-	AGTTTCCCAGACGAAACCAT	1.0	0.6329	0.6067	0.4246	0.6461	0.6098	0.2596	0.4385	0.8377	clec-97
chrI	11154538	11154558	-	CTTGAACTCTTTCCAATGGA	1.0	0.6187	0.5503	0.357	0.6302	0.4758	-0.2475	-0.4694	0.7008	clec-98
chrI	11154564	11154584	-	TCGGCTCTGTCCACTTCCTG	1.0	0.6864	0.6336	0.645	0.6865	0.5763	0.6856	0.03	0.2066	clec-98
chrI	11154583	11154603	-	AACCCAGGCGTGTCGGAACT	1.0	0.6309	0.5844	0.4455	0.4141	0.2336	-0.5222	-0.3636	0.0595	clec-98
chrI	11154590	11154610	-	GAAGGAGAACCCAGGCGTGT	1.0	0.6157	0.5485	0.5592	0.6646	0.5405	0.7277	0.7926	0.1518	clec-98
chrI	11154825	11154845	-	CCTGGTGCATTCGTATATAC	1.0	0.6329	0.4615	0.3538	0.4495	0.2029	-0.4836	0.1816	0.0951	clec-98
chrI	11154850	11154870	-	AAACGCTTCAACCGTCCATC	0.5517	0.6157	0.2435	0.2867	0.352	0.3257	-0.6444	0.2628	0.4362	clec-98
chrI	11155227	11155247	-	AGAGGTAATGGCGGAGGAAA	1.0	0.5341	0.807	0.5882	0.6455	0.5176	0.0901	0.2812	0.3094	clec-98
chrI	11155236	11155256	-	TACCACGGTAGAGGTAATGG	0.8333	0.6853	0.6084	0.5791	0.6595	0.7171	1.1206	0.633	0.2185	clec-98
chrI	11155251	11155271	-	TAATTTTCAGGTGATTACCA	0.9732	0.644	0.3775	0.156	0.598	0.6014	-0.4547	-0.395	0.4933	clec-98
chrI	11158287	11158307	-	TCACAAGGAGCTGTCCTGAC	1.0	0.6724	0.8399	0.4983	0.5073	0.581	-0.1265	0.1992	0.1537	clec-99
chrI	11158482	11158502	-	GGTCATGAAGGCGGCAATAA	1.0	0.6578	0.4523	0.3975	0.5117	0.3623	-0.2668	0.095	0.1619	clec-99
chrI	11158491	11158511	-	CATGGTGGTGGTCATGAAGG	0.8712	0.7984	0.9833	0.5693	0.6464	0.6394	0.8276	0.4616	0.5233	clec-99
chrI	11158790	11158810	-	CTATGCTTTTCACTTCTGAT	1.0	0.644	0.2189	0.1876	0.433	0.2376	-1.4856	-1.4075	0.6583	clec-99
chrI	11160072	11160092	-	AGCGAGGGCTGCATTAATAC	1.0	0.7101	0.6323	0.3815	0.5074	0.4891	-0.6461	0.3506	0.2822	ZK39.10
chrI	11161205	11161225	-	GAGCAAGGCGACGATGAAGG	1.0	0.7562	0.9167	0.5273	0.7217	0.6584	1.2349	0.3563	0.6946	ZK39.10
chrI	11167585	11167605	-	GTCATCTCATTTGACTCGCA	0.9638	0.6298	0.5124	0.3423	0.5526	0.2932	0.1724	0.0398	0.5471	Y52B11C.1
chrI	11175208	11175228	-	GGCTTCACACTATTCATTGT	1.0	0.6298	0.314	0.3253	0.4485	0.216	-0.3316	0.0342	0.3364	F28D9.4
chrI	11175229	11175249	-	GCTACAGTAATCACCGTATC	0.9317	0.6163	0.4485	0.438	0.4793	0.4062	-0.3682	0.604	0.1528	F28D9.4
chrI	11175256	11175276	-	GCATTCGCTGGAAAAGCCCT	1.0	0.5766	0.5269	0.4218	0.6163	0.5945	0.5298	0.44	0.6935	F28D9.4
chrI	11175284	11175304	-	TTCCATATTCCAGCTCTTCT	0.909	0.6582	0.153	0.111	0.3159	0.074	-1.5723	-1.055	0.0359	F28D9.4
chrI	11175834	11175854	-	GCCTGAAGCTGCGGATCTTG	1.0	0.6037	0.5158	0.5203	0.5763	0.4246	0.3122	-0.2456	0.2882	F28D9.4
chrI	11175843	11175863	-	TTCCAGGCAGCCTGAAGCTG	1.0	0.6414	0.4815	0.5632	0.6497	0.6572	0.4191	-0.1032	0.1406	F28D9.4
chrI	11175887	11175907	-	TCTCTCGTAACTCTTCTTCT	1.0	0.7003	0.1682	0.1761	0.3536	0.2498	-0.5337	0.0086	0.3283	F28D9.4
chrI	11175917	11175937	-	TAGTCTAAATTTTCAGTAAT	0.777	0.4642	0.5183	0.0869	0.2503	0.0146	-1.7768	-1.3831	0.0946	F28D9.4
chrI	11177622	11177642	-	CAGAATTGATACGAGCAATA	1.0	0.6298	0.5519	0.2712	0.4651	0.424	-0.1929	0.591	0.3334	F28D9.4
chrI	11177667	11177687	-	AGCAACACCGTCCTCTCTGT	1.0	0.6724	0.2349	0.442	0.5981	0.4637	0.2136	0.381	0.1054	F28D9.4
chrI	11179707	11179727	-	GATCCAAAAGTCCGCCGGCT	1.0	0.5738	0.5566	0.4164	0.5264	0.2789	-0.7785	-0.7234	0.1282	rsr-1
chrI	11179751	11179771	-	AGCTTCGAAAAGCCCACCGC	1.0	0.6582	0.5005	0.5615	0.647	0.5917	0.5555	0.5043	0.0495	rsr-1
chrI	11179802	11179822	-	ATCCAGATCGAAAAGCCCAC	0.853	0.6676	0.3447	0.4228	0.6277	0.575	0.5333	0.5787	0.8524	rsr-1
chrI	11179946	11179966	-	GAAGGCTATAGCTTCAGTGG	1.0	0.7278	0.647	0.5234	0.6703	0.6819	1.0238	0.7428	0.4178	rsr-1
chrI	11180016	11180036	-	AGCGGGAGGAAGAGTCGCGT	1.0	0.6392	0.5534	0.633	0.6732	0.5685	0.6117	0.6863	0.1176	rsr-1
chrI	11180034	11180054	-	CAGTCCGTGACGAGAAAGAG	1.0	0.5339	0.6647	0.6099	0.7061	0.6814	0.4045	-0.041	0.2796	rsr-1
chrI	11180070	11180090	-	GAGGAGATCGTCGGGATCGT	1.0	0.6392	0.6249	0.6002	0.6359	0.4431	0.1073	0.08	0.2224	rsr-1
chrI	11180079	11180099	-	CGGCACGGGGAGGAGATCGT	1.0	0.7007	0.7232	0.6173	0.634	0.3544	0.0046	0.2084	0.0765	rsr-1
chrI	11180094	11180114	-	GACGTGGATCTCCGCCGGCA	1.0	0.6392	0.6384	0.5755	0.6326	0.4398	-0.0029	-0.316	0.0289	rsr-1
chrI	11180099	11180119	-	ACGACGACGTGGATCTCCGC	1.0	0.6261	0.6027	0.5458	0.6653	0.6366	0.8038	0.7544	0.3031	rsr-1
chrI	11180193	11180213	-	GAGGTGGATCTGCCGGGAAT	1.0	0.7101	0.7073	0.5749	0.5637	0.3569	0.0103	0.188	0.0385	rsr-1
chrI	11180200	11180220	-	GCCAGACGAGGTGGATCTGC	1.0	0.5341	0.4973	0.5589	0.5984	0.4165	0.2898	0.3982	0.0635	rsr-1
chrI	11180225	11180245	-	AGATGGTGGTGGAGGATCAC	0.6539	0.6392	0.6235	0.5741	0.6105	0.6215	0.3402	0.7509	0.1451	rsr-1
chrI	11180265	11180285	-	CGAGAAAAACTCCGCCACGA	0.9479	0.5873	0.5357	0.4059	0.6449	0.471	0.1798	-0.1402	0.3673	rsr-1
chrI	11180303	11180323	-	CGTCCGCGACGATCGTATTC	1.0	0.6966	0.2963	0.2827	0.3238	0.2288	-0.9533	-0.1976	0.1331	rsr-1
chrI	11180334	11180354	-	GGCGGTACACTGGTCCGGCT	1.0	0.6724	0.6526	0.6718	0.648	0.2689	-0.549	-0.7518	0.112	rsr-1
chrI	11180339	11180359	-	TAACGGGCGGTACACTGGTC	1.0	0.7243	0.6746	0.466	0.4999	0.5187	0.1242	0.3425	0.024	rsr-1
chrI	11180352	11180372	-	ACAAGACCCTGAGTAACGGG	1.0	0.6604	0.7273	0.497	0.6727	0.7737	1.5432	0.9486	0.8973	rsr-1
chrI	11180356	11180376	-	CGCTACAAGACCCTGAGTAA	1.0	0.6582	0.3779	0.5474	0.6496	0.3576	-0.2533	-0.1196	0.2131	rsr-1
chrI	11180400	11180420	-	GTGATGAGAAGGGCGACGAT	1.0	0.6959	0.5949	0.6067	0.6724	0.5164	0.137	0.3474	0.4653	rsr-1
chrI	11180476	11180496	-	GAGGCAAATGCATCAGAAGA	1.0	0.5068	0.6261	0.3954	0.6554	0.4504	0.3093	0.0629	0.2662	rsr-1
chrI	11180521	11180541	-	CGTCGCGCCCGGGAATTTGT	1.0	0.6896	0.3552	0.2263	0.2971	0.1372	-0.3254	0.101	0.3184	rsr-1
chrI	11180532	11180552	-	TCCTGAACGCCCGTCGCGCC	1.0	0.6865	0.5174	0.3404	0.4705	0.2818	-0.5939	-1.081	0.0534	rsr-1
chrI	11181752	11181772	-	CGTCATCAAGCCGTGGATTA	1.0	0.7145	0.387	0.4021	0.4368	0.1961	-1.0934	-0.503	0.0367	rsr-1
chrI	11182855	11182875	-	AGAGTCTTCATGTAATAATC	1.0	0.5624	0.3803	0.356	0.4847	0.3943	-0.281	0.9923	0.2432	sri-5
chrI	11183782	11183802	-	AGTGGAAATAAATAAAATCC	0.7232	0.5762	0.2375	0.3598	0.6618	0.5359	0.2051	0.4648	0.0427	sri-5
chrI	11183835	11183855	-	TTTGGTGGCCGCTGAACAGC	0.9078	0.6046	0.6261	0.0452	0.4648	0.3172	-0.344	-0.2445	0.1833	sri-5
chrI	11184332	11184352	-	AATTTGCGGCTGCATTGTGG	1.0	0.8219	0.6029	0.0757	0.6127	0.6195	0.781	0.5855	0.4099	sri-5
chrI	11184346	11184366	-	ACGTACCGGATTGAAATTTG	1.0	0.6462	0.725	0.404	0.4705	0.5174	-0.0035	0.263	0.0733	sri-5
chrI	11184708	11184728	-	TTACCAGATATTGGATTGAC	0.8252	0.4359	0.5891	0.4366	0.4997	0.4467	-0.0824	0.2744	0.2543	sri-5
chrI	11184761	11184781	-	TGATTTTAGCAAGCAAATCG	1.0	0.6321	0.4246	0.0615	0.5579	0.5486	-0.302	-0.5848	0.4678	sri-5
chrI	11184903	11184923	-	GATCGTACATGACGAATCCG	1.0	0.6317	0.4341	0.518	0.6603	0.6478	1.1082	0.18	0.9419	sri-5
chrI	11184925	11184945	-	GTGGTCCACGGGTTGTCAAA	1.0	0.6865	0.6771	0.4895	0.494	0.3271	-0.4359	-0.0105	0.4366	sri-5
chrI	11184937	11184957	-	AGGCCGACTGCAGTGGTCCA	1.0	0.6403	0.5752	0.6004	0.6276	0.6391	0.3733	0.3662	0.0705	sri-5
chrI	11207431	11207451	-	TTTGACAAGTGTGCATATTA	0.655	0.6329	0.4824	0.0	0.2991	0.1807	-1.1166	-0.4446	0.1068	ztf-6
chrI	11207458	11207478	-	GATGCATCGTTCCAGTGCTC	1.0	0.6447	0.4657	0.2488	0.4728	0.607	0.7574	0.9705	0.3937	ztf-6
chrI	11208278	11208298	-	TTCTGATGATCTGTGTGATA	1.0	0.644	0.5376	0.3065	0.427	0.2883	-0.6009	-0.0731	0.1319	ztf-6
chrI	11208307	11208327	-	GCGGCAGACGGTTTTCGGCG	1.0	0.6722	0.5916	0.5446	0.679	0.5651	-0.0642	-0.6208	0.6677	ztf-6
chrI	11208312	11208332	-	CGCCGGCGGCAGACGGTTTT	1.0	0.7384	0.4856	0.2401	0.1323	0.0351	-1.9894	-1.2492	0.0055	ztf-6
chrI	11208319	11208339	-	TGATCGCCGCCGGCGGCAGA	1.0	0.6828	0.5958	0.2767	0.5975	0.3589	-0.2459	-0.3104	0.2951	ztf-6
chrI	11208326	11208346	-	GTCATCGTGATCGCCGCCGG	1.0	0.742	0.9198	0.6244	0.7029	0.6091	1.2409	0.1788	0.2827	ztf-6
chrI	11208329	11208349	-	TTCGTCATCGTGATCGCCGC	1.0	0.6582	0.5703	0.3787	0.5886	0.3907	0.3748	-0.0527	0.188	ztf-6
chrI	11208387	11208407	-	GTACTGAACTGCTCACGGAT	1.0	0.6143	0.5355	0.527	0.6714	0.5275	0.2286	0.4559	0.7418	ztf-6
chrI	11208392	11208412	-	AGTGTGTACTGAACTGCTCA	0.9429	0.7239	0.3071	0.4394	0.6669	0.5314	0.3212	0.1638	0.1748	ztf-6
chrI	11208419	11208439	-	CTGATTCGTCTCATCATCCT	1.0	0.644	0.4668	0.329	0.4627	0.4372	-0.4499	-0.2735	0.2587	ztf-6
chrI	11208454	11208474	-	ATCACATCGGCTACATCCGT	0.7254	0.5209	0.5524	0.5061	0.6862	0.5463	0.6001	0.6944	0.2837	ztf-6
chrI	11208467	11208487	-	CACAATCGCATTGATCACAT	1.0	0.644	0.5179	0.372	0.4937	0.3553	-0.2359	-0.0517	0.469	ztf-6
chrI	11209929	11209949	-	CGCGTCGAGGATCGCATTGC	1.0	0.6157	0.413	0.4093	0.4018	0.2193	-0.5475	-0.3516	0.0325	ztf-6
chrI	11210004	11210024	-	GTCAAGTGAGGCTGTTGGAT	1.0	0.625	0.5293	0.5345	0.5929	0.4967	0.1181	0.5618	0.1471	ztf-6
chrI	11213845	11213865	-	AGTGTAAACTTTTCCTCTTT	0.7822	0.672	0.26	0.2815	0.2753	0.0761	-2.1398	-1.6011	0.0504	Y53H1A.7
chrI	11215019	11215039	-	CAATTTTGAGCCGAGCAATC	0.5389	0.6582	0.4497	0.0	0.3129	0.0651	-1.204	-0.6097	0.0382	ins-36
chrI	11215044	11215064	-	TTCCTGCTCTTTTGCGTTTT	0.9528	0.6109	0.4172	0.1586	0.2006	-0.0333	-2.7975	-2.5643	0.0169	ins-36
chrI	11220757	11220777	-	AGAGACGAGAGCAATTTGTA	1.0	0.6724	0.2609	0.4281	0.5777	0.5696	-0.0995	0.3625	0.193	rsy-1
chrI	11220795	11220815	-	TCAGGAAGATGATAATGATT	0.9004	0.5624	0.4456	0.3601	0.4627	0.4418	-0.1845	0.4087	0.3073	rsy-1
chrI	11220858	11220878	-	TTCGTCGGATGAAGAGAGCC	1.0	0.5199	0.6107	0.4551	0.4823	0.3055	-0.6654	-0.8988	0.2294	rsy-1
chrI	11220873	11220893	-	GAGCAAATTTGACTCTTCGT	0.9419	0.6298	0.5191	0.3555	0.5484	0.3559	-0.271	-0.1124	0.3561	rsy-1
chrI	11220916	11220936	-	AAGCGGAAGAAGAAAAAGCC	0.9476	0.6001	0.4274	0.4589	0.6536	0.5885	-0.1088	-0.3077	0.4206	rsy-1
chrI	11220979	11220999	-	AAGGCCTTGAAAAGGCCGAA	1.0	0.5175	0.5273	0.4425	0.5492	0.5211	-0.0809	-0.1396	0.7063	rsy-1
chrI	11221014	11221034	-	AGAGGCCCGGAAAAAACTGC	0.8019	0.6049	0.2603	0.4878	0.6988	0.5351	0.3148	0.2233	0.5562	rsy-1
chrI	11221027	11221047	-	ATGCAATGAACAAAGAGGCC	1.0	0.6298	0.4972	0.22	0.5398	0.4448	-0.0961	-0.367	0.4147	rsy-1
chrI	11221083	11221103	-	CCCGAAAGGTGTGCCTCCAC	0.9906	0.6724	0.7704	0.571	0.597	0.4121	0.023	0.172	0.0203	rsy-1
chrI	11221116	11221136	-	CCAAAATTCCCCGGAACCCC	1.0	0.5199	0.2912	0.3748	0.5632	0.502	-0.1903	-0.345	0.3759	rsy-1
chrI	11221125	11221145	-	CGAAAACTACCAAAATTCCC	0.4188	0.5482	0.1597	0.2763	0.5446	0.3478	-0.2572	-0.1828	0.6659	rsy-1
chrI	11221194	11221214	-	CTTTTTCCAGGAGAGCCCCT	1.0	0.7003	0.4745	0.0	0.3202	0.3818	-0.6362	-0.4864	0.6929	rsy-1
chrI	11221247	11221267	-	TCAAGTGCTCCAAGCTTCTT	0.9698	0.6015	0.4904	0.1369	0.2848	0.0696	-1.65	-0.8385	0.226	rsy-1
chrI	11221272	11221292	-	GCCTAAGCCACTTTTTGCGG	0.8873	0.7137	0.3646	0.2197	0.6046	0.3601	-0.6423	-1.1142	0.6414	rsy-1
chrI	11221275	11221295	-	AAAGCCTAAGCCACTTTTTG	1.0	0.6864	0.3129	0.3004	0.4027	0.3434	-1.4091	-0.9312	0.0559	rsy-1
chrI	11221302	11221322	-	ACCGAAAAGCCTATTCCCGT	1.0	0.644	0.4199	0.3837	0.6179	0.4959	-0.0476	0.0281	0.6293	rsy-1
chrI	11221332	11221352	-	TCCAAGACCTCAGGCTCCAG	1.0	0.6947	0.639	0.5459	0.6498	0.6885	0.926	0.4225	0.3044	rsy-1
chrI	11221478	11221498	-	GCTCCTCCACCAGCTCACCA	1.0	0.6731	0.2721	0.515	0.6794	0.7308	1.4304	1.1537	0.8319	rsy-1
chrI	11221580	11221600	-	CCTGGGCCTTCTGGGCCGTC	0.8992	0.6956	0.6959	0.481	0.3444	0.2346	-1.0176	-1.0685	0.0937	rsy-1
chrI	11221624	11221644	-	GGGGCGATTGGTCCGCGAAT	1.0	0.6403	0.5686	0.459	0.4117	0.167	-0.7898	-0.6139	0.0611	rsy-1
chrI	11221659	11221679	-	GCCACGTCATCCGGGCCCTC	1.0	0.5694	0.4954	0.5133	0.446	0.3513	-0.4534	-0.1621	0.1798	rsy-1
chrI	11221668	11221688	-	GTGGCATCAGCCACGTCATC	1.0	0.6167	0.4445	0.4005	0.3395	0.235	-0.9047	-0.4195	0.0355	rsy-1
chrI	11221727	11221747	-	GACACAGACGATCGTCGAGC	1.0	0.5317	0.3459	0.2222	0.5962	0.3497	-0.0291	-0.1433	0.2176	rsy-1
chrI	11222731	11222751	-	GTAGACCAGCTCATATTCGT	1.0	0.5908	0.4778	0.4187	0.6356	0.3979	0.5049	0.7696	0.6127	Y53H1A.2
chrI	11222790	11222810	-	GGGGGCGAATATTGATTTTT	0.8696	0.5057	0.51	0.292	0.2821	-0.0322	-2.0085	-1.465	0.0264	Y53H1A.2
chrI	11222811	11222831	-	TGAGCTTGTTGCACAGATTG	1.0	0.5906	0.4838	0.5157	0.6634	0.4642	-0.1818	-0.3962	0.1149	Y53H1A.2
chrI	11222925	11222945	-	TCGTGATCCTCTATTTCTTC	0.9369	0.644	0.4237	0.1828	0.3064	0.038	-1.7581	-1.2049	0.1811	Y53H1A.2
chrI	11224977	11224997	-	CTGTTTAACACAATTTGAGT	1.0	0.6156	0.3085	0.0	0.3578	0.1063	-0.4364	-0.2406	0.1648	nfya-2
chrI	11225142	11225162	-	CACGTACGATTTGGTGGTGG	0.77	0.657	0.8656	0.5569	0.5936	0.4846	0.022	-0.6618	0.1572	nfya-2
chrI	11225234	11225254	-	CAGTTGTCGGCTGAGTTGTT	0.4331	0.6959	0.7065	0.426	0.3845	0.3385	-0.4356	0.1755	0.0597	nfya-2
chrI	11225247	11225267	-	GGCGGAAGTTGAACAGTTGT	1.0	0.5766	0.5566	0.4855	0.6016	0.3215	-0.0622	0.0059	0.4859	nfya-2
chrI	11225265	11225285	-	TACAGTACTTTGCAGTCCGG	0.9524	0.7137	0.6905	0.3895	0.6261	0.4115	0.7336	0.166	0.6711	nfya-2
chrI	11232615	11232635	-	TGTCTTGGGTTCACCATAAT	1.0	0.7145	0.5877	0.3209	0.3322	0.0839	-1.1104	-0.2379	0.0906	nfya-2
chrI	11232659	11232679	-	CCATTTTCTGGCGCATTTCT	0.7105	0.5908	0.3765	0.0238	0.2978	0.0253	-1.8928	-1.2285	0.1072	nfya-2
chrI	11234546	11234566	-	GGGACTGAAGCTATGGTATT	1.0	0.5742	0.437	0.4723	0.4329	0.2258	-0.8885	-0.1597	0.0289	clec-100
chrI	11234579	11234599	-	ACGGCGTTCCGATGGACAGA	1.0	0.5694	0.4373	0.4936	0.6566	0.4711	0.404	0.3195	0.1672	clec-100
chrI	11234598	11234618	-	TGCTCAGCGAACCTCTGCGA	0.6875	0.6025	0.5214	0.5405	0.675	0.6866	1.178	0.9923	0.395	clec-100
chrI	11234714	11234734	-	AAGTACGGAGCAGTCCTGTC	1.0	0.6724	0.8363	0.5335	0.5385	0.5778	0.1491	0.6204	0.0946	clec-100
chrI	11234729	11234749	-	CTTGCTGAATGCGCAAAGTA	0.927	0.5773	0.5368	0.299	0.4947	0.5658	-0.1239	-0.0621	0.2202	clec-100
chrI	11234755	11234775	-	CCGGCGATGTAGACTACTAC	1.0	0.6261	0.5278	0.5397	0.6462	0.423	-0.1587	0.157	0.1123	clec-100
chrI	11234774	11234794	-	TTTCTTTTCCAGGTGGTCAC	1.0	0.7003	0.3881	0.0	0.3707	0.2747	-0.6684	-0.7045	0.3057	clec-100
chrI	11235067	11235087	-	AGGTGGGCGTCCGGCTCGAC	1.0	0.6676	0.7021	0.5583	0.527	0.2629	-0.7314	-0.4851	0.0475	clec-100
chrI	11235076	11235096	-	AGAGCATGGAGGTGGGCGTC	1.0	0.5458	0.7054	0.5079	0.4687	0.4751	-0.0598	0.4202	0.0079	clec-100
chrI	11236639	11236659	-	TCTGGATATTTTTCTGATAA	0.5267	0.672	0.4246	0.0	0.216	0.0116	-1.469	-1.409	0.0637	F46A8.8
chrI	11244600	11244620	-	GGTGGTGGCACCAATGGACC	0.7464	0.7287	0.6106	0.5847	0.6605	0.5689	0.6268	0.3148	0.3198	F46A8.6
chrI	11244624	11244644	-	GTCGGCGGAGAAGAAGAAGC	0.6397	0.6049	0.6003	0.5722	0.6992	0.6473	0.7677	0.5519	0.3345	F46A8.6
chrI	11244775	11244795	-	ATGTGGGGCCGGACAGCACG	1.0	0.7265	0.7639	0.6004	0.666	0.6811	0.6329	0.1225	0.6565	F46A8.6
chrI	11244786	11244806	-	GCAGGTATCTGATGTGGGGC	0.9647	0.5873	0.5547	0.4764	0.5624	0.4177	-0.0806	-0.4748	0.1892	F46A8.6
chrI	11253407	11253427	-	ATCCTTCTGCCGCTCCTTTT	1.0	0.6865	0.5538	0.2158	0.2621	-0.0015	-1.9859	-1.2553	0.1099	scrm-6
chrI	11257654	11257674	-	TAAACCGGATAAAAAGCAAT	0.8537	0.4926	0.4438	0.0343	0.4066	0.2201	-0.5128	-0.1299	0.2296	F36D1.8
chrI	11257669	11257689	-	GGATATATGAGACATTAAAC	1.0	0.6298	0.307	0.305	0.6031	0.4504	-0.126	0.7714	0.4627	F36D1.8
chrI	11257690	11257710	-	ACATGGCATGCTTTGTTCAG	1.0	0.7514	0.5167	0.4324	0.5601	0.434	-0.0406	-0.0902	0.4096	F36D1.8
chrI	11257718	11257738	-	ACTAAATCTTGCTACAATTG	1.0	0.7417	0.4069	0.2166	0.5412	0.5541	-0.0087	-0.0191	0.2576	F36D1.8
chrI	11258343	11258363	-	TCTGAATGACACTTGGACTA	1.0	0.6862	0.4934	0.4288	0.5902	0.6717	0.5826	0.4196	0.3045	F36D1.8
chrI	11259103	11259123	-	GGAGCCTACTTTTATTTCTA	0.7117	0.5742	0.2848	0.3959	0.4251	0.0894	-1.2188	-0.892	0.2881	F36D1.8
chrI	11261363	11261383	-	CTTTCGATGTTTGAGACTGC	1.0	0.6399	0.4653	0.0	0.4471	0.276	-0.1361	-0.2577	0.2315	F36D1.12
chrI	11263320	11263340	-	AGAATTCAAGTCATTTTCAG	0.6393	0.6995	0.4802	0.262	0.5708	0.2519	-1.7236	-1.7165	0.4116	F36D1.7
chrI	11263374	11263394	-	AGTAGTTTCAGCAGATTCTG	0.7444	0.6175	0.4498	0.4324	0.661	0.3771	0.2016	0.0622	0.5439	F36D1.7
chrI	11266127	11266147	-	TACGGCAGTCTCGGTAGCGT	1.0	0.6298	0.5018	0.5318	0.6531	0.5754	0.8231	0.7591	0.3787	F36D1.5
chrI	11266136	11266156	-	AGTACCACCTACGGCAGTCT	1.0	0.588	0.4976	0.3415	0.5871	0.6667	0.3718	0.7938	0.1286	F36D1.5
chrI	11266145	11266165	-	ACTCACCTCAGTACCACCTA	1.0	0.7145	0.6454	0.5041	0.6121	0.641	0.8349	1.0261	0.4923	F36D1.5
chrI	11266219	11266239	-	CCAGCTGTTCCAGTTGCTGG	0.8984	0.6722	0.5266	0.4085	0.6477	0.6396	0.3602	-0.211	0.4679	F36D1.5
chrI	11268667	11268687	-	CGGATGGTTTTCATTGTGCA	1.0	0.6534	0.4331	0.2811	0.4968	0.4261	-1.1214	-1.5204	0.1162	F36D1.15
chrI	11268687	11268707	-	AAAGAGAGCATGAGGAAGAG	0.6492	0.6947	0.5668	0.4047	0.5952	0.6698	0.4921	0.0141	0.5639	F36D1.15
chrI	11268721	11268741	-	GCTTGAAGTCCAGGCGAGAG	0.9461	0.7133	0.5592	0.5079	0.6444	0.6412	0.4201	-0.1099	0.412	F36D1.15
chrI	11270713	11270733	-	CGTTTTCAATGTGTAATGAA	0.8438	0.5904	0.3735	0.2095	0.49	0.3504	-1.3364	-1.4183	0.2106	F36D1.6
chrI	11270850	11270870	-	ATGGAGGGCTAATAATCAAT	1.0	0.6001	0.6613	0.3927	0.4594	0.414	-0.31	0.5174	0.5263	F36D1.6
chrI	11270939	11270959	-	GGAATCTGGTATCATATATC	1.0	0.644	0.2606	0.3321	0.4617	0.3023	-0.0058	1.1115	0.0442	F36D1.6
chrI	11275581	11275601	-	GATCTCAAGTACGCAATGAA	1.0	0.6329	0.4397	0.3756	0.6261	0.604	0.3174	0.3557	0.5158	F36D1.9
chrI	11275699	11275719	-	AAGACCTCTAGTGCATTTAC	1.0	0.5209	0.5319	0.3366	0.459	0.264	-0.6136	0.9142	0.1954	F36D1.9
chrI	11276235	11276255	-	GTGAGAGCTAAGAAAGATTT	1.0	0.5624	0.5526	0.3282	0.4686	0.3389	-0.6428	0.1505	0.2701	F36D1.9
chrI	11278857	11278877	-	GAGAAGGAGGCGAAAAGGCT	1.0	0.6143	0.5355	0.5235	0.674	0.5463	0.3535	0.1992	0.1191	madf-2
chrI	11278970	11278990	-	ATCTAAAAGACACATTTGTA	1.0	0.6298	0.262	0.2802	0.4712	0.4211	-0.9538	-0.4791	0.1483	madf-2
chrI	11279960	11279980	-	TCATCAATGCCATTCGGAAC	1.0	0.5742	0.4402	0.2219	0.483	0.2887	-0.0336	0.1079	0.2151	madf-2
chrI	11279966	11279986	-	AGTGCCTCATCAATGCCATT	1.0	0.6305	0.3641	0.0	0.2414	0.2109	-0.6554	0.2384	0.4485	madf-2
chrI	11283759	11283779	-	TTGAGTATTTCAATCAACGA	0.9209	0.6156	0.6396	0.0288	0.5274	0.5224	-0.1949	-0.4188	0.3854	sre-22
chrI	11283988	11284008	-	AGGCTCGTTATCTGGCTCGG	1.0	0.657	0.8317	0.569	0.637	0.6234	0.9619	0.2238	0.199	sre-22
chrI	11283991	11284011	-	TCTAGGCTCGTTATCTGGCT	1.0	0.7239	0.6217	0.4828	0.6547	0.3475	-0.0592	-0.2256	0.1781	sre-22
chrI	11284107	11284127	-	GAGAGCCGTTATTGGATCTT	1.0	0.5873	0.4957	0.4778	0.3963	0.2276	-0.6829	0.0443	0.0792	sre-22
chrI	11284863	11284883	-	CGGTTGGGATACTTGTTGAG	1.0	0.7372	0.6781	0.5942	0.6508	0.6296	0.2479	0.0361	0.6406	sre-22
chrI	11284883	11284903	-	GTTTTTTGTGCTCGCGACTC	1.0	0.6295	0.7305	0.2157	0.4368	0.1412	-1.0636	-1.2167	0.1359	sre-22
chrI	11284971	11284991	-	ACGAGTGCCATCATTTGGGA	0.8182	0.6582	0.6168	0.453	0.6248	0.4389	0.2424	0.0757	0.6085	sre-22
chrI	11286192	11286212	-	AGTTTTGTGTGTACTGTTGT	0.7656	0.6862	0.5743	0.3654	0.5345	0.2306	-1.1576	-1.2258	0.2183	sre-22
chrI	11289892	11289912	-	CTTACCTCATTATGATTTTT	0.7883	0.4639	0.3131	0.0224	0.186	-0.022	-2.5194	-1.8862	0.025	sru-47
chrI	11290279	11290299	-	GTGAGAATTTCATGAAACGT	0.527	0.4773	0.6227	0.2095	0.6425	0.5886	0.1852	-0.0644	0.2609	sru-47
chrI	11290322	11290342	-	ATGAAAAATGTGAAGCAGCA	1.0	0.6156	0.3665	0.1232	0.5494	0.4656	-0.3811	-0.5497	0.565	sru-47
chrI	11290350	11290370	-	CTGGGTACAGTGTCCCACTG	1.0	0.742	0.8352	0.732	0.6117	0.5164	0.2438	-0.0334	0.1107	sru-47
chrI	11290382	11290402	-	ATTACTGCGCCCATTGGGTA	1.0	0.6589	0.4692	0.2216	0.558	0.4594	0.2223	0.3369	0.3214	sru-47
chrI	11293184	11293204	-	CATTGACGTCGAGCGCAACC	1.0	0.7287	0.4217	0.328	0.5985	0.6123	0.4608	0.402	0.2594	Y53H1B.2
chrI	11293875	11293895	-	GACACTTCTTGCGAAATTCC	1.0	0.5068	0.3128	0.3031	0.4935	0.2119	-0.5373	0.0489	0.0863	Y53H1B.2
chrI	11293937	11293957	-	CTCCGTGGATTTCCAGTCAT	1.0	0.5908	0.6896	0.5658	0.4744	0.1831	-1.0902	-0.8011	0.1325	Y53H1B.2
chrI	11293971	11293991	-	CCGTACAAAACTTAAGCTAC	1.0	0.534	0.3167	0.1635	0.4796	0.3702	-0.6528	-0.2208	0.0738	Y53H1B.2
chrI	11293997	11294017	-	GAGGTGATCCATTGTCACAA	1.0	0.6109	0.4206	0.4708	0.6419	0.5425	0.5012	0.2795	0.2459	Y53H1B.2
chrI	11295601	11295621	-	TATTGATCCACTGATCCTCC	1.0	0.7003	0.3167	0.3799	0.6093	0.5106	0.1998	0.3832	0.2883	cutl-10
chrI	11295630	11295650	-	AAGCCGCTGCTCGACGAGCA	0.6368	0.6544	0.809	0.5615	0.6082	0.567	0.9151	0.7049	0.4303	cutl-10
chrI	11295821	11295841	-	GTGCGCCGCGACTCGATCAC	1.0	0.7149	0.6796	0.5914	0.6575	0.3685	0.0194	0.2462	0.3011	cutl-10
chrI	11295843	11295863	-	TATGCCGCTGTGCACGTATT	1.0	0.6731	0.6895	0.2148	0.3064	0.2103	-0.1703	0.7155	0.3367	cutl-10
chrI	11295944	11295964	-	AACAAATTCGATGTCAGGTA	0.7706	0.6298	0.4716	0.2879	0.5922	0.4357	-0.1487	-0.1176	0.2348	cutl-10
chrI	11296079	11296099	-	CAGCTAGGACCCGAAAAGCG	1.0	0.6746	0.6766	0.5887	0.6929	0.7246	1.1866	0.289	0.7743	cutl-10
chrI	11296326	11296346	-	AAGACCCAACGCCCATTCCA	1.0	0.5493	0.5378	0.5368	0.6595	0.6718	0.8678	1.0437	0.5356	cutl-10
chrI	11300869	11300889	-	GACTAAATTTGCGATCGGTA	1.0	0.6298	0.4462	0.3298	0.6044	0.2818	-0.7161	-0.7189	0.1827	Y53H1B.4
chrI	11300874	11300894	-	GTCTAGACTAAATTTGCGAT	1.0	0.6392	0.3812	0.0	0.3261	0.242	-0.2808	-0.2663	0.5854	Y53H1B.4
chrI	11301057	11301077	-	TTGCTCATTTTCAAACTTCT	0.5682	0.5482	0.299	0.0162	0.2313	0.0231	-2.3449	-1.9716	0.0372	Y53H1B.4
chrI	11301231	11301251	-	ACATTGGCTGATCTCGTACC	0.893	0.6817	0.6066	0.3486	0.6178	0.6736	0.768	0.9386	0.3587	Y53H1B.4
chrI	11306450	11306470	-	AAAGAATTGGGGCTCGAATC	1.0	0.6724	0.5802	0.2475	0.4243	0.3431	-0.267	0.4394	0.0552	H25P06.5
chrI	11315832	11315852	-	AGTCTCGACAAGCTAATCGC	1.0	0.6329	0.3163	0.4373	0.6626	0.6706	1.011	1.1215	0.502	hxk-2
chrI	11317135	11317155	-	TTTTCAGATGATAATCGATA	0.3788	0.6022	0.2484	0.0	0.3487	0.1779	-1.3512	-0.9903	0.3486	hxk-2
chrI	11317329	11317349	-	GGAGGATTATAATCATAAAT	1.0	0.5482	0.4395	0.2323	0.4188	0.1414	-0.4364	0.4038	0.6697	hxk-2
chrI	11317350	11317370	-	GCACGGATTGGCCAACGCTA	1.0	0.6285	0.5108	0.4811	0.6374	0.633	0.6858	0.7752	0.563	hxk-2
chrI	11317367	11317387	-	GATTCCAGGAAGATTGTGCA	1.0	0.6305	0.3774	0.4396	0.681	0.656	0.769	0.4074	0.2336	hxk-2
chrI	11317412	11317432	-	ATTGGCGTAATTATTGGAAC	0.8027	0.6862	0.5972	0.2748	0.5687	0.1881	-0.0409	0.294	0.2205	hxk-2
chrI	11319981	11320001	-	CGATCAAACCGGGCTCCGAT	1.0	0.6167	0.3567	0.3912	0.502	0.3244	-0.6793	-0.3969	0.6266	hxk-2
chrI	11319992	11320012	-	TCGTATCCCTGCGATCAAAC	1.0	0.6724	0.4021	0.2584	0.4398	0.2202	-0.7049	-0.3458	0.2913	hxk-2
chrI	11321340	11321360	-	AATGCCGCAATGCATGGAAC	1.0	0.6589	0.5338	0.2387	0.6008	0.5578	0.2123	0.3122	0.3709	hxk-2
chrI	11321403	11321423	-	ATGTTGATGGAACTGGAGCC	1.0	0.6676	0.6342	0.3204	0.3844	0.4976	-0.0958	-0.3317	0.2576	hxk-2
chrI	11321445	11321465	-	AAATTCGTTGCAATGGACCT	1.0	0.644	0.5379	0.1257	0.4807	0.5067	0.0432	0.0082	0.0624	hxk-2
chrI	11322266	11322286	-	GACTGGAATCCGGCTTGGAA	1.0	0.7101	0.432	0.4474	0.6343	0.4793	0.0116	-0.1028	0.1417	hxk-2
chrI	11322276	11322296	-	ATGGATCGAGGACTGGAATC	1.0	0.6724	0.5798	0.4688	0.5599	0.5328	0.0958	0.7856	0.0692	hxk-2
chrI	11322882	11322902	-	ACTGAATGAAGAATCGATTT	1.0	0.672	0.4353	0.0913	0.3391	0.4358	-0.6595	0.1603	0.0705	hxk-2
chrI	11324878	11324898	-	TGCTCGGTGTTCGGCCGCTT	1.0	0.5694	0.7392	0.4733	0.4315	0.3968	-0.5642	-0.6323	0.0571	cdk-9
chrI	11324887	11324907	-	TCCTGAGCATGCTCGGTGTT	1.0	0.6724	0.514	0.4109	0.3457	0.3138	-0.5585	-0.4471	0.0626	cdk-9
chrI	11324894	11324914	-	CGGCGGCTCCTGAGCATGCT	1.0	0.6534	0.7263	0.5483	0.4772	0.295	-0.3974	-0.3803	0.1976	cdk-9
chrI	11324911	11324931	-	TAAATTCCGTACCTTTTCGG	0.6744	0.7278	0.4974	0.3269	0.6326	0.6381	-0.5059	-0.6191	0.5497	cdk-9
chrI	11324914	11324934	-	TCCTAAATTCCGTACCTTTT	1.0	0.6298	0.4218	0.1395	0.2834	0.0927	-2.2186	-1.6052	0.0382	cdk-9
chrI	11325784	11325804	-	ATTTGGTGTTTGTCCACCGC	1.0	0.7239	0.6085	0.0	0.5119	0.4412	0.2213	0.2109	0.4898	cdk-9
chrI	11325879	11325899	-	GTGGAAACATCTCGAATAAA	0.7042	0.5057	0.5655	0.146	0.4165	0.1776	-0.6459	-0.2163	0.2074	cdk-9
chrI	11326710	11326730	-	TTCGGCCTGTATTCTTGCAT	1.0	0.6724	0.3986	0.4776	0.5237	0.3131	-0.3589	-0.4407	0.2009	cdk-9
chrI	11326728	11326748	-	TCTTCTTTAGAGCAACCATT	1.0	0.5347	0.277	0.0	0.3586	0.1081	-0.7165	-0.2239	0.8071	cdk-9
chrI	11327543	11327563	-	ACAAGAGACATTCGAATTTT	0.4749	0.5057	0.4963	0.0654	0.2584	0.0352	-2.2731	-1.6224	0.0663	cdk-9
chrI	11327691	11327711	-	AGGCCGAGCTAGTCCAAAAT	0.8686	0.6403	0.6494	0.376	0.426	0.2772	-0.6624	0.2525	0.3285	cdk-9
chrI	11328665	11328685	-	CACGGTTTGTGTACAGTGGA	1.0	0.5766	0.5741	0.6331	0.6853	0.3981	-0.3446	-0.7146	0.175	cdk-9
chrI	11328683	11328703	-	GATACCATAGAGTGACGACA	1.0	0.478	0.3793	0.4436	0.6793	0.7271	0.8334	0.7662	0.6547	cdk-9
chrI	11328711	11328731	-	CGATCACCGAGCAGAAGCTC	1.0	0.4642	0.5722	0.4844	0.6556	0.6514	0.6269	0.727	0.2267	cdk-9
chrI	11328801	11328821	-	TCCGTATCTCCTTGCATAAT	1.0	0.5873	0.5079	0.1386	0.1636	0.1197	-1.0798	-0.0629	0.1161	cdk-9
chrI	11336040	11336060	-	AATTCGAGCAAGATAGAAGT	0.7396	0.5725	0.485	0.2729	0.6768	0.4612	0.2693	0.356	0.4566	M04D5.1
chrI	11336127	11336147	-	CTCATCAAGATTTACAGACG	1.0	0.6853	0.364	0.492	0.6315	0.4478	0.3689	-0.1334	0.3195	M04D5.1
chrI	11336267	11336287	-	TGTCTGGAAGTTATCACCAG	1.0	0.7794	0.7607	0.5794	0.6902	0.5758	0.6398	0.1396	0.6299	M04D5.1
chrI	11336391	11336411	-	ATGGAATCGTCTTGCTGTAT	1.0	0.5873	0.6059	0.1873	0.3518	0.2447	-0.5822	0.2676	0.0445	M04D5.1
chrI	11336488	11336508	-	GTGAATAATTGATCAAGAAA	1.0	0.534	0.4173	0.2402	0.5767	0.1299	-0.8606	-0.7618	0.2532	M04D5.1
chrI	11340345	11340365	-	AGGGAAATGATGGTCCTAGT	0.6769	0.644	0.811	0.519	0.5275	0.4671	0.0961	0.5772	0.3222	M04D5.3
chrI	11340369	11340389	-	TTCATAATTTCCGGGTGTTT	0.7846	0.5731	0.4125	0.1476	0.3014	0.0315	-1.604	-1.3922	0.0386	M04D5.3
chrI	11340378	11340398	-	GGAGTAATTTTCATAATTTC	0.7586	0.534	0.3783	0.2296	0.3586	0.0338	-1.546	-1.0894	0.0771	M04D5.3
chrI	11340800	11340820	-	GCTCACTTCTTCACATTTGT	0.5738	0.6187	0.1699	0.1894	0.3471	0.0938	-1.111	-0.8702	0.5951	M04D5.3
chrI	11340874	11340894	-	AATTATTGATTGCTTATCCT	1.0	0.672	0.3463	0.172	0.4597	0.3913	-0.2401	0.005	0.4392	M04D5.3
chrI	11340995	11341015	-	CTTGCCACGTGGCCTGTTTA	1.0	0.6872	0.468	0.1541	0.2866	0.1754	-1.0087	-0.3735	0.2002	M04D5.3
chrI	11341406	11341426	-	CCATTGATAGCGTTGAACCA	1.0	0.6676	0.2797	0.3814	0.6436	0.6715	0.5062	0.2717	0.6314	M04D5.3
chrI	11343970	11343990	-	AATCTCTCAGTGATGGTGAT	1.0	0.7003	0.3972	0.3936	0.4571	0.4041	-0.7818	-0.6234	0.1624	oac-34
chrI	11344090	11344110	-	GACTTCCCCGGGCTCAGCAA	1.0	0.7007	0.5805	0.5533	0.6824	0.6779	0.7886	0.7459	0.4585	oac-34
chrI	11344102	11344122	-	TGTGTAGAGTGGGACTTCCC	1.0	0.7145	0.3633	0.5581	0.6424	0.4309	-0.1163	0.1782	0.0847	oac-34
chrI	11344292	11344312	-	TCTCCAACTAGGAATTAAAT	1.0	0.6305	0.1745	0.0044	0.2519	0.1472	-1.0597	0.0313	0.5835	oac-34
chrI	11344508	11344528	-	TCCCCCACTCTCACCTATCT	1.0	0.6167	0.2658	0.2667	0.336	0.243	-0.739	0.046	0.035	oac-34
chrI	11345614	11345634	-	CTGGTTACACTCACGGCAGC	1.0	0.6582	0.4173	0.2602	0.4739	0.1727	-0.5215	-0.6316	0.0373	oac-34
chrI	11345621	11345641	-	TCGTCCTCTGGTTACACTCA	1.0	0.5884	0.4906	0.5443	0.6544	0.6894	0.5987	0.5221	0.2329	oac-34
chrI	11345696	11345716	-	TAATGACGTGGCAAATTGCT	0.8023	0.5908	0.3939	0.2574	0.4595	0.5255	0.6447	0.6444	0.4215	oac-34
chrI	11345730	11345750	-	AAGAGCCAAGAGAAACTCAA	1.0	0.5766	0.5429	0.4884	0.6768	0.4279	-0.051	0.0112	0.5178	oac-34
chrI	11361471	11361491	-	CAGGGATTTCACTGCTTGCT	0.9545	0.5873	0.5494	0.2602	0.2791	0.3424	-0.3541	-0.2569	0.0324	F56G4.7
chrI	11362658	11362678	-	ATTTGTAGATGCTTCCGTTC	1.0	0.6862	0.6172	0.0413	0.4069	0.2759	-0.6111	0.0223	0.0923	F56G4.7
chrI	11362720	11362740	-	ACTGGAAAACAGTTGGATTA	1.0	0.6862	0.5456	0.2809	0.4225	0.3973	-0.3345	0.2879	0.0486	F56G4.7
chrI	11368205	11368225	-	GACATGACCATCTGCTCCCT	1.0	0.6109	0.4805	0.4269	0.5275	0.4037	-0.2873	-0.1159	0.0393	F56G4.6
chrI	11368341	11368361	-	CTCGGAAATTCAAATCGGTA	1.0	0.6298	0.3089	0.1963	0.4629	0.2954	-0.5681	-0.6446	0.2144	F56G4.6
chrI	11368346	11368366	-	ACAAGCTCGGAAATTCAAAT	0.6656	0.6582	0.4101	0.0934	0.3459	0.1254	-0.427	0.3727	0.6971	F56G4.6
chrI	11368359	11368379	-	GGCGAAAGTGGTGACAAGCT	0.6774	0.6582	0.6404	0.5345	0.5995	0.4737	0.3301	0.295	0.1935	F56G4.6
chrI	11368484	11368504	-	TCACTATATCACTGTTTTAT	0.6288	0.5731	0.2476	0.0	0.1476	0.0453	-1.6403	-0.7824	0.0717	F56G4.6
chrI	11368613	11368633	-	CAGTCAGTTGTCGACTACGT	1.0	0.5884	0.6612	0.5086	0.6233	0.484	0.4827	0.563	0.3304	F56G4.6
chrI	11370346	11370366	-	CCAGGATTCCGTTGAGGGTA	1.0	0.5199	0.5172	0.56	0.6137	0.4564	-0.5409	-0.5122	0.0555	F56G4.6
chrI	11370390	11370410	-	AATTCGACGGGAAATGTATA	0.6841	0.6683	0.3504	0.2244	0.4653	0.3335	-0.4042	0.3501	0.2645	F56G4.6
chrI	11370403	11370423	-	GTATTCTGAAGGAAATTCGA	1.0	0.5624	0.2055	0.2875	0.6455	0.5213	0.4325	0.5313	0.7843	F56G4.6
chrI	11370518	11370538	-	GAAGAATATCCATCAGTTGC	1.0	0.5624	0.3764	0.1286	0.5008	0.378	0.0447	0.2922	0.1653	F56G4.6
chrI	11372110	11372130	-	ATCCAGCGGAAGATTTGGGC	1.0	0.6959	0.3852	0.3824	0.605	0.4359	0.2975	0.4521	0.0694	F56G4.6
chrI	11372124	11372144	-	GCTGGAAAAGTTCTATCCAG	1.0	0.6742	0.6654	0.5071	0.6691	0.6832	0.7447	0.4166	0.8074	F56G4.6
chrI	11372244	11372264	-	GATTTTAGAGCATTTTTCGC	0.5002	0.672	0.233	0.0	0.3681	0.0702	-1.355	-1.1343	0.4028	F56G4.6
chrI	11372283	11372303	-	CTCCAAGTATAAAATCTACC	1.0	0.6156	0.1557	0.3082	0.486	0.3258	-0.3077	-0.087	0.3257	F56G4.6
chrI	11372330	11372350	-	CTCGCGGAGCTCCGAAATTC	1.0	0.5161	0.5258	0.3353	0.3583	0.2283	-1.0066	-0.4375	0.0131	F56G4.6
chrI	11372346	11372366	-	AAACGATGAATTTGTGCTCG	0.9285	0.6428	0.3403	0.0	0.1471	0.2734	-0.7718	-1.3245	0.0469	F56G4.6
chrI	11372370	11372390	-	TCAAGTACATATTCAAATCC	1.0	0.5482	0.3343	0.2734	0.5696	0.4562	-0.0548	0.2205	0.0678	F56G4.6
chrI	11372450	11372470	-	GCAATTTTAGACGAAGAGCC	1.0	0.5482	0.3727	0.1561	0.4532	0.3383	-0.6841	-0.8865	0.8594	F56G4.6
chrI	11372473	11372493	-	CGTGTGTTGATCTACAATGG	1.0	0.7794	0.4495	0.601	0.7161	0.653	0.8666	0.612	0.2171	F56G4.6
chrI	11372501	11372521	-	ATTTCATTTCGAGAGCTTCC	0.5351	0.6163	0.1817	0.0	0.3794	0.1722	-0.9051	-0.2427	0.1114	F56G4.6
chrI	11372653	11372673	-	CATCTCCAGTAGCTGCAGTT	0.7692	0.7145	0.5025	0.2873	0.3761	0.4811	-0.5545	0.0093	0.2736	F56G4.6
chrI	11373729	11373749	-	GGATACTTGTGATAAAACTG	1.0	0.6179	0.3492	0.4834	0.7185	0.7129	1.2634	0.5924	0.775	F56G4.6
chrI	11373750	11373770	-	GCTCCAAATTTCTTCGAATT	0.6526	0.6022	0.4598	0.0	0.0699	0.0418	-1.7856	-1.5039	0.1016	F56G4.6
chrI	11373807	11373827	-	CCAGATAATGGCTTGCGCCT	1.0	0.644	0.4363	0.2089	0.4194	0.3705	-0.6687	-0.6433	0.4725	F56G4.6
chrI	11374102	11374122	-	GCGGAAATTGACCGGAAAAG	0.5667	0.657	0.7596	0.526	0.6532	0.4887	0.2104	-0.4822	0.6404	F56G4.6
chrI	11374110	11374130	-	TCAGATGCGCGGAAATTGAC	1.0	0.6049	0.3544	0.2912	0.5647	0.4082	0.2039	0.4146	0.6782	F56G4.6
chrI	11374121	11374141	-	CTATGGAGTCATCAGATGCG	1.0	0.7514	0.404	0.3884	0.638	0.7809	1.3482	0.6928	0.9293	F56G4.6
chrI	11374887	11374907	-	CATGGTGGTCTTGTGATGCT	1.0	0.7145	0.7819	0.5334	0.558	0.577	0.238	0.2072	0.4841	F56G4.4
chrI	11374911	11374931	-	TTGCCTTGTGACGTTCTCCA	1.0	0.6025	0.5409	0.5627	0.6446	0.6942	0.9146	0.7361	0.8358	F56G4.4
chrI	11374950	11374970	-	TGCCTTTTTGCATTGTTTCA	0.5646	0.6298	0.1939	0.1176	0.2736	-0.0019	-2.4897	-2.2461	0.0603	F56G4.4
chrI	11374988	11375008	-	AGTTCCGTTGAGCTTCATGT	0.5587	0.6447	0.3769	0.4188	0.6496	0.6182	0.8343	0.924	0.5815	F56G4.4
chrI	11375030	11375050	-	TCGAGCCATAGACGCCGCGG	1.0	0.6711	0.9515	0.5784	0.6949	0.6943	1.1724	0.3363	0.2758	F56G4.4
chrI	11375033	11375053	-	GTTTCGAGCCATAGACGCCG	0.9265	0.5854	0.4352	0.3643	0.6835	0.6962	0.7525	-0.118	0.8657	F56G4.4
chrI	11375177	11375197	-	CCCTCTTTTCACATTTCCAG	0.8025	0.6297	0.3068	0.0858	0.5142	0.3032	-1.1708	-1.4294	0.4465	F56G4.4
chrI	11375210	11375230	-	CACATTTGGAGCTCCTACGG	1.0	0.7278	0.6556	0.5617	0.6589	0.576	0.8552	0.4918	0.1768	F56G4.4
chrI	11375213	11375233	-	TTTCACATTTGGAGCTCCTA	1.0	0.6295	0.5144	0.1713	0.3958	0.1268	-0.7353	-0.6657	0.0635	F56G4.4
chrI	11376461	11376481	-	TAACCAACGGCGAGATGCTC	1.0	0.4784	0.3926	0.3884	0.5904	0.5319	0.2076	0.4157	0.0443	F56G4.4
chrI	11376474	11376494	-	AGTTTCAGGCATATAACCAA	0.9461	0.6046	0.5602	0.3696	0.6972	0.6832	0.7974	0.848	0.3162	F56G4.4
chrI	11376602	11376622	-	TGCTCCGTATAAAAATGAGC	1.0	0.4784	0.133	0.1147	0.5448	0.2948	0.0884	0.0617	0.4164	F56G4.4
chrI	11377557	11377577	-	TTTTATGTATGATTCTACGT	0.9585	0.6578	0.3359	0.0	0.3633	0.3388	-1.2505	-1.1806	0.7187	F56G4.4
chrI	11377624	11377644	-	CCACATAATTCTGCTCTTTC	1.0	0.644	0.3452	0.1323	0.2834	0.0968	-1.7038	-0.8454	0.0874	F56G4.4
chrI	11377728	11377748	-	CTCCTCATCCTCTGCTCTCT	0.8093	0.6015	0.343	0.2654	0.2772	0.1937	-1.0649	-0.6907	0.0262	F56G4.4
chrI	11380567	11380587	-	ATCGGAGAAATCATACGGCA	0.758	0.5624	0.451	0.4458	0.6728	0.5486	0.22	-0.1192	0.1668	png-1
chrI	11380572	11380592	-	CGAAAATCGGAGAAATCATA	0.5049	0.5624	0.3685	0.1551	0.4424	0.1979	-0.6165	-0.0785	0.5415	png-1
chrI	11380604	11380624	-	CGTGGCATTTCCGTATTCCG	1.0	0.7026	0.4384	0.632	0.7022	0.5364	0.6371	0.0906	0.7024	png-1
chrI	11381271	11381291	-	AAAAATGAATGTCGGCATTG	0.6292	0.6428	0.3582	0.0	0.2931	0.3476	-0.4464	-0.6819	0.0425	png-1
chrI	11381323	11381343	-	TTGCCTGCTGATTGGCTCCG	1.0	0.6013	0.5949	0.4791	0.5663	0.5798	0.0707	-0.6768	0.5379	png-1
chrI	11381381	11381401	-	GAAGCCGCGTTGGGATTTGC	1.0	0.4926	0.4777	0.4146	0.506	0.2422	-1.0185	-0.5059	0.1518	png-1
chrI	11381453	11381473	-	ACCTCATCCTGATAGCTTCT	1.0	0.5742	0.2462	0.1172	0.3461	0.2624	-0.8915	0.1807	0.1086	png-1
chrI	11381532	11381552	-	CTTCTCATCCCTCGGCCCCT	1.0	0.6578	0.4322	0.2055	0.3334	0.2833	-0.5208	-0.3568	0.4762	png-1
chrI	11381540	11381560	-	AAAATCGCCTTCTCATCCCT	1.0	0.5908	0.4079	0.2123	0.4354	0.3441	-0.1815	0.0137	0.2331	png-1
chrI	11382972	11382992	-	TGCATTTGGGACATGTTGGA	1.0	0.644	0.4631	0.4992	0.6264	0.4855	0.0506	0.0621	0.3202	png-1
chrI	11383010	11383030	-	TGGAGTCCCTTGGAGCCCGT	1.0	0.6724	0.8457	0.6942	0.6771	0.5129	0.4676	0.3656	0.7558	png-1
chrI	11383114	11383134	-	TTCGCCGGATTATTATATCT	1.0	0.5068	0.3456	0.3535	0.3798	0.1005	-0.7585	-0.2012	0.0402	png-1
chrI	11383129	11383149	-	CTCGTCTGCAACAATTTCGC	1.0	0.6582	0.1858	0.2323	0.4375	0.1427	-0.2317	-0.0515	0.2509	png-1
chrI	11384093	11384113	-	AATTGGCCCATTCACCGCAG	1.0	0.8077	0.6353	0.4312	0.6658	0.4813	0.5753	0.3133	0.5942	png-1
chrI	11384134	11384154	-	GCGAGATTCCAGATTAAGAG	1.0	0.7137	0.5588	0.3377	0.6145	0.5717	0.5514	0.0767	0.8293	png-1
chrI	11384206	11384226	-	CACGTGGCACCAACGTTGCT	1.0	0.7101	0.411	0.3132	0.392	0.2953	-0.3177	-0.3445	0.2373	png-1
chrI	11384256	11384276	-	CATCCACGGGTATACAGTAA	1.0	0.6447	0.5964	0.5029	0.5784	0.4852	0.1598	0.4682	0.2893	png-1
chrI	11384270	11384290	-	CCAGTGTCTTTCCCCATCCA	1.0	0.6959	0.4198	0.6056	0.6428	0.6224	0.2868	0.3023	0.2287	png-1
chrI	11386412	11386432	-	AATTCTCAAAAACCGGCTGT	0.9647	0.6163	0.3871	0.3004	0.5903	0.4293	-0.1761	-0.2045	0.1088	png-1
chrI	11386419	11386439	-	GAGAGGAAATTCTCAAAAAC	0.7975	0.586	0.6395	0.2837	0.5008	0.3195	-0.5934	-0.2082	0.3228	png-1
chrI	11386454	11386474	-	CCGTTTGACCTTCCGCTTGG	1.0	0.7278	0.5658	0.37	0.5031	0.3203	-0.8201	-0.992	0.1314	png-1
chrI	11386479	11386499	-	ACGGCTAATTCTCGTTTTCT	0.7447	0.5175	0.3745	0.2343	0.2988	0.0711	-1.9577	-1.4547	0.0174	png-1
chrI	11386498	11386518	-	GAGCTCACAGACCCGGCGGA	0.8521	0.6865	0.681	0.6431	0.68	0.5345	0.8072	0.4589	0.426	png-1
chrI	11386502	11386522	-	CCATGAGCTCACAGACCCGG	0.6977	0.5895	0.6976	0.6187	0.7192	0.6393	0.9916	0.2318	0.8164	png-1
chrI	11386505	11386525	-	TTTCCATGAGCTCACAGACC	1.0	0.6447	0.4526	0.3245	0.5561	0.5798	0.4103	0.64	0.162	png-1
chrI	11393375	11393395	-	GATTTCGCCCGGATCACGCT	1.0	0.7287	0.3937	0.1981	0.5838	0.4332	0.2304	0.2836	0.4928	aat-9
chrI	11393386	11393406	-	CTGTGGCCGCCGATTTCGCC	1.0	0.7243	0.5151	0.3002	0.4983	0.2344	-0.4612	-0.5609	0.283	aat-9
chrI	11393484	11393504	-	CCTGCTCGGCGGTATTTCGG	1.0	0.7427	0.6151	0.5702	0.6817	0.6753	0.8253	0.1967	0.3143	aat-9
chrI	11393487	11393507	-	CGCCCTGCTCGGCGGTATTT	1.0	0.5742	0.3675	0.0563	0.0	0.0453	-1.7268	-0.929	0.0308	aat-9
chrI	11393495	11393515	-	ATGCCAATCGCCCTGCTCGG	0.6427	0.6864	0.6953	0.4899	0.6322	0.6403	0.7935	0.1908	0.6815	aat-9
chrI	11393498	11393518	-	ACGATGCCAATCGCCCTGCT	1.0	0.6959	0.6402	0.3837	0.425	0.5342	0.3157	0.3672	0.1334	aat-9
chrI	11393743	11393763	-	TATTCTCAACTATGGAACAC	1.0	0.5455	0.4796	0.2375	0.6348	0.6765	1.007	0.901	0.1689	aat-9
chrI	11394772	11394792	-	CTTGCTATTATTATTGTCAC	0.6097	0.588	0.5073	0.2091	0.4505	0.1794	-0.4457	-0.4535	0.1457	aat-9
chrI	11394943	11394963	-	GTCATTCTTGAAAGAGGACT	1.0	0.4773	0.5318	0.3926	0.6014	0.2204	-0.6278	-0.7547	0.1205	aat-9
chrI	11394979	11394999	-	TTGTCCCCCATCTGGCACCT	1.0	0.5458	0.5225	0.1664	0.4299	0.4847	-0.2864	-0.2334	0.1934	aat-9
chrI	11395003	11395023	-	ATTTCCCCGTTTTCAGTAGC	1.0	0.5631	0.3436	0.0	0.2637	0.0638	-1.7486	-1.5794	0.2416	aat-9
chrI	11395104	11395124	-	CATGTCATTTCCAGCGTCGG	1.0	0.6991	0.7615	0.4814	0.6367	0.5705	0.5254	-0.0506	0.2544	aat-9
chrI	11395107	11395127	-	CATCATGTCATTTCCAGCGT	1.0	0.6862	0.3815	0.3605	0.6037	0.3381	-0.2156	-0.2825	0.4714	aat-9
chrI	11395133	11395153	-	GCGTTCTCGTTCATGTGGGT	0.7939	0.644	0.5566	0.4908	0.6607	0.4714	0.53	0.3151	0.4772	aat-9
chrI	11396275	11396295	-	GGCACGTCGATTCGAGATCC	0.6471	0.4736	0.5867	0.463	0.6205	0.4897	0.0607	0.1327	0.0541	aat-9
chrI	11396317	11396337	-	GGTCTGATCTCCCTGATTGG	1.0	0.8077	0.4291	0.5746	0.6792	0.7004	0.9808	0.607	0.7814	aat-9
chrI	11396344	11396364	-	ATGGCACTTGTCGTGTGGCT	1.0	0.6025	0.7911	0.4937	0.569	0.4437	-0.1421	-0.4122	0.0803	aat-9
chrI	11396422	11396442	-	CCCGTTTCAGCAAACATCAT	1.0	0.644	0.4132	0.2632	0.4037	0.1602	-0.6661	-0.2505	0.2499	aat-9
chrI	11404484	11404504	-	GCATACTTTGGAGCACAATT	0.6651	0.5766	0.4421	0.2552	0.3903	0.2534	-0.4374	0.1553	0.3201	ego-2
chrI	11404514	11404534	-	GCACAATATGGAGCTCAAGC	1.0	0.6582	0.2799	0.2283	0.5696	0.4788	0.286	0.3663	0.5756	ego-2
chrI	11404538	11404558	-	CAGGTGCCACGAATCGTCCC	1.0	0.6959	0.6791	0.5721	0.6781	0.6404	0.8417	0.8926	0.103	ego-2
chrI	11404569	11404589	-	TAGGCCGTATCCGGGGGATA	1.0	0.56	0.5892	0.5487	0.5456	0.3524	-0.7923	-0.5566	0.0155	ego-2
chrI	11404578	11404598	-	GCATGCGATTAGGCCGTATC	1.0	0.6724	0.5636	0.4039	0.4128	0.2254	-1.0115	-0.08	0.0465	ego-2
chrI	11404608	11404628	-	GCCGATTCTTCCGGGCTCAG	0.7416	0.6711	0.4974	0.5781	0.6194	0.6056	0.3174	-0.1887	0.4372	ego-2
chrI	11404617	11404637	-	GGCTCCACCGCCGATTCTTC	1.0	0.6309	0.1525	0.3055	0.3867	0.1363	-1.4669	-0.8813	0.0222	ego-2
chrI	11404638	11404658	-	CCAAGATCCATCGACATATC	0.88	0.6582	0.5017	0.197	0.3119	0.1459	-0.6012	0.2307	0.1444	ego-2
chrI	11404721	11404741	-	GCACCGCCAGGAGCCCCACA	1.0	0.6686	0.5722	0.4935	0.5378	0.626	0.6542	0.7832	0.6684	ego-2
chrI	11404782	11404802	-	GGGACCTCACAGCCCGGTTC	1.0	0.6167	0.6113	0.5743	0.5657	0.3954	-0.1279	0.06	0.0542	ego-2
chrI	11404788	11404808	-	ATACCAGGGACCTCACAGCC	1.0	0.5493	0.4906	0.4844	0.4417	0.5038	-0.2894	-0.2953	0.3079	ego-2
chrI	11404824	11404844	-	TGAGGGGGCTCAGGGAGCTC	1.0	0.6676	0.6556	0.5493	0.5172	0.534	0.0385	0.18	0.1537	ego-2
chrI	11404960	11404980	-	TTATGGATAGCTACCGGGCT	1.0	0.6817	0.4664	0.3101	0.4639	0.2799	-0.3155	-0.4302	0.3862	ego-2
chrI	11404966	11404986	-	GAGACTTTATGGATAGCTAC	1.0	0.4784	0.3119	0.3518	0.6378	0.3483	-0.0357	0.3717	0.3074	ego-2
chrI	11404988	11405008	-	GCTCCACGAGGACCACGGCT	1.0	0.5914	0.476	0.5075	0.6193	0.5501	0.6145	0.5024	0.4402	ego-2
chrI	11404993	11405013	-	CTGGAGCTCCACGAGGACCA	1.0	0.7101	0.6197	0.5937	0.67	0.7368	0.8949	0.6254	0.2346	ego-2
chrI	11405072	11405092	-	GGACGAGGAGGAGGAGCTCC	0.5899	0.5482	0.5729	0.6146	0.6178	0.5969	0.4651	0.5314	0.0611	ego-2
chrI	11406192	11406212	-	ATGTGATCAATTTGCGATTC	0.9336	0.5589	0.5033	0.0534	0.2208	0.0986	-1.4239	-0.7636	0.0075	ego-2
chrI	11406229	11406249	-	ATGAGGGAGAACAATTCTAT	1.0	0.6817	0.5159	0.311	0.4262	0.476	-0.2207	0.866	0.3033	ego-2
chrI	11406300	11406320	-	GGAATACGAGAAGCGTGTCT	0.8881	0.6582	0.4308	0.3523	0.5853	0.5458	0.4312	0.6646	0.3898	ego-2
chrI	11406418	11406438	-	CGAACATCCAACAGCTCATT	0.8936	0.5175	0.3585	0.1153	0.3218	0.1459	-1.2849	-0.3858	0.1802	ego-2
chrI	11406456	11406476	-	AGCCGAGGAAATCATGAAAT	1.0	0.6582	0.5359	0.1053	0.3135	0.2108	-0.7078	-0.0953	0.2701	ego-2
chrI	11408160	11408180	-	GGGAACCAATGAACGGGGTA	1.0	0.644	0.6029	0.6176	0.6476	0.3917	-0.8044	-0.921	0.0937	ego-2
chrI	11408167	11408187	-	AGCTTATGGGAACCAATGAA	0.6667	0.5766	0.474	0.5146	0.6364	0.5565	-0.1209	0.0067	0.1676	ego-2
chrI	11408205	11408225	-	ATTTGAAGCCGATTTGAAAG	1.0	0.77	0.4165	0.0	0.387	0.1702	-0.3664	-0.8263	0.7051	ego-2
chrI	11408301	11408321	-	TTTTCCAGATGGCTCGAGTC	1.0	0.6447	0.5511	0.0	0.3369	0.2437	-0.5016	-0.4895	0.2463	ego-2
chrI	11409475	11409495	-	GTGGATGAAAATTGTGCCGC	0.9242	0.5589	0.4852	0.0907	0.4616	0.5409	0.3734	-0.1567	0.031	ego-2
chrI	11409605	11409625	-	TCATTCAGAAGGAGCTCGAA	1.0	0.5873	0.4966	0.2901	0.5909	0.5195	0.3014	0.7445	0.581	ego-2
chrI	11409643	11409663	-	GCAGAAGAGCAGCATTCGGT	1.0	0.6724	0.5007	0.4428	0.6593	0.6423	0.7047	0.8446	0.8218	ego-2
chrI	11409647	11409667	-	ATTTGCAGAAGAGCAGCATT	1.0	0.6329	0.4875	0.0	0.4007	0.3411	-0.3135	0.3403	0.3796	ego-2
chrI	11409730	11409750	-	CGATAAAATGGGAGAATCAT	0.7646	0.4915	0.4923	0.2595	0.5094	0.1887	-1.0068	-0.6458	0.2283	ego-2
chrI	11409772	11409792	-	TGCTGACATGACGTCATACC	1.0	0.6582	0.5063	0.4757	0.5743	0.5382	0.35	0.5621	0.1746	ego-2
chrI	11410014	11410034	-	GTTTGTGGTTGTGATCTATT	1.0	0.7003	0.5513	0.3075	0.2918	0.0745	-0.7438	-0.1622	0.2343	ego-2
chrI	11410092	11410112	-	ATAGATGCTGTACAGAAAGA	1.0	0.6582	0.5232	0.4339	0.6881	0.7125	0.7976	0.8566	0.8053	ego-2
chrI	11410168	11410188	-	CTTTTGCAGGCAAAGAAACG	1.0	0.7936	0.3555	0.0	0.4804	0.5153	-0.389	-0.6403	0.6454	ego-2
chrI	11411387	11411407	-	GAAAATGCGGGAACGATATC	0.8652	0.6724	0.4103	0.2598	0.4398	0.2004	-0.6361	0.2003	0.1375	ego-2
chrI	11411400	11411420	-	CATCGAATCATTCGAAAATG	0.6142	0.6175	0.4621	0.0944	0.3787	0.2193	-0.8759	-1.2847	0.2774	ego-2
chrI	11415052	11415072	-	TTTTTTTGTTGCAGGCACGA	0.7802	0.6153	0.3933	0.0	0.3194	0.0728	-0.9961	-1.3021	0.6835	ego-2
chrI	11416031	11416051	-	AAAAGATTCCCAATGGGAGC	0.9434	0.644	0.3761	0.0	0.2355	0.3078	-0.0047	-0.2438	0.1524	ego-2
chrI	11416073	11416093	-	CTGAAATTAAAAAGATATTA	0.5473	0.449	0.2155	0.0126	0.2848	0.0702	-1.6004	-0.9609	0.171	ego-2
chrI	11418064	11418084	-	TTTCATCGCCAGCAGCGTCA	1.0	0.7287	0.4599	0.0	0.4244	0.3607	-0.2779	-0.2174	0.3984	Y53H1C.3
chrI	11418360	11418380	-	TTCATGGAACATCCAGATGT	1.0	0.6001	0.4989	0.3715	0.5787	0.6124	0.2091	0.1853	0.0348	Y53H1C.3
chrI	11418489	11418509	-	GGATATATACTTGTTAAATG	1.0	0.6853	0.2639	0.2927	0.5539	0.4531	0.3934	0.1881	0.4334	Y53H1C.3
chrI	11418578	11418598	-	AGAGATTTGTTATGTCCTTC	1.0	0.5589	0.2973	0.2768	0.3705	0.069	-1.2828	-0.738	0.0752	Y53H1C.3
chrI	11418741	11418761	-	TCGAACGCCACCAGCAACGT	1.0	0.6157	0.5469	0.3413	0.6324	0.6734	1.1666	0.9261	0.4206	Y53H1C.3
chrI	11418839	11418859	-	GCTCTAAATCTAAGTTCTAA	1.0	0.6011	0.2307	0.0	0.1686	0.1126	-1.255	-0.7061	0.413	Y53H1C.3
chrI	11423172	11423192	-	AATATTGAATATTGTATTTT	0.4047	0.5869	0.2529	0.0276	0.189	0.0282	-1.8383	-1.178	0.0172	C27C7.7
chrI	11424622	11424642	-	TACACTATTATATTTCCCGA	1.0	0.5317	0.2848	0.2341	0.6181	0.2822	0.074	0.0458	0.4565	C27C7.5
chrI	11424805	11424825	-	GCTCTTTTCCATCGAAAATG	1.0	0.6175	0.3226	0.0	0.3446	0.4189	-1.0184	-1.2569	0.5826	C27C7.5
chrI	11424858	11424878	-	CTTTCAGATTAACAATTCCA	1.0	0.5206	0.3834	0.291	0.5776	0.4353	0.0096	-0.0146	0.563	C27C7.5
chrI	11425839	11425859	-	ATGTATTGTGTTTTGGCATA	1.0	0.6156	0.6019	0.1908	0.2978	0.0635	-1.4769	-1.1733	0.1086	C27C7.5
chrI	11425917	11425937	-	CGTCCAACAGAAATGAGCCC	1.0	0.6163	0.3045	0.4163	0.6664	0.5202	0.4838	0.3496	0.7326	C27C7.5
chrI	11429786	11429806	-	AGGTAATGCCAAAGTAGAGA	0.7942	0.5731	0.2928	0.1894	0.6085	0.4381	0.0856	0.1649	0.2703	nhr-74
chrI	11429842	11429862	-	ACACATGTACTGAATTCCAT	1.0	0.644	0.3204	0.2209	0.485	0.4519	-0.2841	-0.0024	0.6891	nhr-74
chrI	11429866	11429886	-	AATAGTACAGCTATTATTAG	0.939	0.7558	0.4955	0.3266	0.5407	0.3778	0.1907	0.4164	0.3209	nhr-74
chrI	11429972	11429992	-	AGCTCTCATATCTGCATGCT	1.0	0.5033	0.5193	0.3611	0.4851	0.5333	0.1114	0.2152	0.0344	nhr-74
chrI	11429999	11430019	-	TATCCCTCCGCATCCCGGCT	1.0	0.6731	0.4925	0.4096	0.4954	0.2903	-0.165	-0.1024	0.0932	nhr-74
chrI	11430004	11430024	-	CTCACTATCCCTCCGCATCC	0.4806	0.6025	0.2118	0.3361	0.4427	0.3908	-0.0744	0.0337	0.0469	nhr-74
chrI	11430075	11430095	-	TTTGATGGGTTCTATGTTTC	1.0	0.7003	0.5431	0.1738	0.2687	0.0522	-1.3522	-0.9649	0.0097	nhr-74
chrI	11430112	11430132	-	TCACCTGGGATGACAGCTCC	1.0	0.5351	0.5833	0.5629	0.6045	0.5613	0.4895	0.5158	0.0349	nhr-74
chrI	11430250	11430270	-	CAGAATATCACTGAACTCCT	0.5704	0.5482	0.4271	0.4481	0.573	0.4447	-0.1245	0.1954	0.3672	nhr-74
chrI	11439509	11439529	-	GCGCTCTTGTGGTGGCTGGG	1.0	0.6711	0.7416	0.6471	0.6282	0.4436	0.5905	-0.0359	0.5008	C27C7.1
chrI	11439587	11439607	-	CCTTACATGGCTCTGTGATC	1.0	0.7003	0.3045	0.351	0.4341	0.2839	-0.3465	0.1433	0.0336	C27C7.1
chrI	11458921	11458941	-	TTATTTGAGAACACTCATGT	1.0	0.644	0.2812	0.0	0.4718	0.4904	-0.2038	0.0454	0.4489	ZK1025.4
chrI	11458979	11458999	-	TGGTAGTGTGCTGGAATATG	1.0	0.6131	0.7317	0.6954	0.673	0.6651	0.7764	0.3952	0.1356	ZK1025.4
chrI	11459048	11459068	-	TTGCTCTCTAGAAATTCGGA	1.0	0.644	0.3008	0.2129	0.5698	0.4978	0.2932	0.0471	0.7349	ZK1025.4
chrI	11459599	11459619	-	TTACGAAGGAAATTGCCCAC	1.0	0.644	0.5736	0.4082	0.5995	0.516	0.5756	0.7636	0.6766	ZK1025.4
chrI	11459637	11459657	-	ATTACAAAATTGAAGCTTAA	0.8105	0.588	0.1252	0.0	0.1046	0.0644	-1.5825	-0.7656	0.2973	ZK1025.4
chrI	11459664	11459684	-	CTAGTACATGTATATTATAA	0.9888	0.6298	0.3964	0.3462	0.4869	0.2449	-0.6543	0.0739	0.4349	ZK1025.4
chrI	11462389	11462409	-	TACGCAGTTAGTGGAGAGAC	0.7733	0.4501	0.8145	0.5159	0.6001	0.5951	0.1569	0.1178	0.089	ZK1025.3
chrI	11462580	11462600	-	CAAAGTACATAGCTCTTCCT	1.0	0.644	0.4106	0.2884	0.4459	0.4879	-0.1921	0.3117	0.1669	ZK1025.3
chrI	11462868	11462888	-	GTTCAAATGGGCTCCACCGC	1.0	0.7145	0.5646	0.5432	0.651	0.4619	0.2711	0.2079	0.3093	ZK1025.3
chrI	11462972	11462992	-	CTACCCCGATTGATTTTGTT	1.0	0.6025	0.3189	0.266	0.2795	0.1563	-1.5798	-1.3364	0.4999	ZK1025.3
chrI	11465406	11465426	-	TTAGACTGAACAGCCGGAGA	1.0	0.6724	0.4696	0.4436	0.6466	0.4847	0.6934	0.455	0.3375	bah-1
chrI	11465412	11465432	-	ATGGGTTTAGACTGAACAGC	1.0	0.5057	0.5479	0.3325	0.6131	0.482	0.1082	0.0961	0.3314	bah-1
chrI	11465443	11465463	-	TCAATTAGTAGATAGGTATT	1.0	0.6156	0.4006	0.0107	0.2946	0.334	-0.6023	0.6499	0.1801	bah-1
chrI	11465491	11465511	-	CCCAAGAGTTTTACTTCATT	0.6452	0.6534	0.2756	0.1693	0.1835	0.0437	-2.1686	-1.7141	0.1218	bah-1
chrI	11465548	11465568	-	TGCGTGGCAGGACCATAAAC	1.0	0.6427	0.6464	0.4793	0.5365	0.4992	-0.0356	0.623	0.2865	bah-1
chrI	11466145	11466165	-	CAATGGCAAATTCTATTTCT	1.0	0.586	0.3424	0.2265	0.3239	0.0351	-1.347	-0.6655	0.0296	bah-1
chrI	11466413	11466433	-	TCATCAACTTTTGGGTACAT	1.0	0.5033	0.5186	0.26	0.3944	0.1192	-1.4041	-1.2723	0.2697	bah-1
chrI	11466537	11466557	-	ATCAAGTACAGTACCCTTAT	0.8355	0.6676	0.4207	0.2762	0.3691	0.1522	-1.1259	0.3758	0.0324	bah-1
chrI	11466579	11466599	-	CAATGCTCCAATATCCTTCC	1.0	0.644	0.4009	0.3858	0.5021	0.4209	-0.3652	0.331	0.0318	bah-1
chrI	11475501	11475521	-	TTAACTTCCGGCTTTCACTT	0.784	0.6025	0.3284	0.1941	0.4078	0.3968	-0.4565	-0.3308	0.765	nhr-113
chrI	11483777	11483797	-	TCCAAATAAGCTGAGATCTG	0.9048	0.6995	0.4158	0.492	0.6464	0.5857	0.7755	0.2844	0.1209	K08C9.5
chrI	11483863	11483883	-	CAACACTTTGCACCCCCAGC	1.0	0.6724	0.3435	0.1606	0.2097	0.2447	-0.4849	-0.2856	0.0938	K08C9.5
chrI	11483977	11483997	-	ATCAAATTTTCCTATAAAAT	0.4188	0.6156	0.1753	0.0	0.2967	0.0264	-2.4249	-2.1272	0.0735	K08C9.5
chrI	11484069	11484089	-	AGCAATAAATTTACATGGGA	1.0	0.5199	0.3275	0.3498	0.611	0.1023	-0.8553	-1.0394	0.057	K08C9.5
chrI	11484141	11484161	-	CTTAAATCTTCGGGGGTGCT	1.0	0.6295	0.4328	0.0	0.1546	0.1354	-1.1387	-1.2861	0.0497	K08C9.5
chrI	11484151	11484171	-	CATGCCAAAACTTAAATCTT	1.0	0.5347	0.2794	0.1725	0.3052	0.2071	-1.1676	-0.6217	0.0597	K08C9.5
chrI	11485294	11485314	-	ACATTCAAGACGCCTGACGC	1.0	0.6724	0.375	0.3376	0.6326	0.6138	0.8212	0.4764	0.3073	K08C9.1
chrI	11485322	11485342	-	TGATAATGTTTGCACGGGAC	1.0	0.6298	0.6479	0.4281	0.6222	0.1991	-0.4268	-0.5116	0.2572	K08C9.1
chrI	11485328	11485348	-	AACTCTTGATAATGTTTGCA	1.0	0.4891	0.208	0.1945	0.4364	0.3334	-0.5284	-0.4284	0.107	K08C9.1
chrI	11485646	11485666	-	ATTCCAAACTTGGAAAAAAG	0.4172	0.6186	0.4269	0.2698	0.5299	0.209	-0.3918	-0.6156	0.2915	K08C9.1
chrI	11485685	11485705	-	GACGGCGTCTTCACATTTTC	1.0	0.6049	0.4398	0.2545	0.3108	0.0033	-2.102	-1.4947	0.1884	K08C9.1
chrI	11485703	11485723	-	TGATTTTTCAGCCTTCTCGA	0.5112	0.644	0.2912	0.041	0.5362	0.543	-0.7684	-0.8136	0.8124	K08C9.1
chrI	11486039	11486059	-	TTTTCAGATGGTTGTTCCGG	1.0	0.6293	0.5499	0.0	0.5231	0.3659	-0.5413	-0.8155	0.2548	K08C9.1
chrI	11486280	11486300	-	GGGCTTCGAATTGAAAAAAC	1.0	0.5624	0.7012	0.3365	0.5109	0.3665	-0.2448	0.0277	0.4364	K08C9.1
chrI	11486343	11486363	-	ATTCTCGTTGGCAGCAGACT	1.0	0.6578	0.5269	0.1709	0.4467	0.3188	-0.1058	0.1178	0.1144	K08C9.1
chrI	11487454	11487474	-	ATTCGTTGTCTCTGACGATC	1.0	0.562	0.4783	0.1396	0.3957	0.2404	-0.7207	-0.2208	0.0686	K08C9.2
chrI	11487477	11487497	-	ACTATTTGTTTGGCGAACAA	1.0	0.6862	0.5349	0.2209	0.5179	0.3843	-0.3293	-0.3792	0.5172	K08C9.2
chrI	11487538	11487558	-	AATTTTCAGACTTGTCAAGA	0.5744	0.6153	0.3307	0.0	0.4212	0.1361	-1.3104	-1.0835	0.1711	K08C9.2
chrI	11487847	11487867	-	GGGCTGCAAACCGTTTATGG	1.0	0.7656	0.5681	0.5966	0.708	0.6766	0.6048	0.2734	0.4878	K08C9.2
chrI	11487869	11487889	-	CGGCGTTCCAGAAGGGAGAT	0.7196	0.6015	0.6024	0.5813	0.5297	0.2707	-0.8773	-0.6641	0.1124	K08C9.2
chrI	11487889	11487909	-	TCTTTCGACGTGGCCCGACT	1.0	0.7287	0.6453	0.0584	0.403	0.2016	-0.1937	-0.2302	0.1325	K08C9.2
chrI	11487915	11487935	-	GAGGATCAATTCACGTTTGG	1.0	0.7137	0.5586	0.4291	0.6412	0.4774	-0.1505	-0.2512	0.2766	K08C9.2
chrI	11487960	11487980	-	AACCGCGACGAAAAGGTGTT	1.0	0.6724	0.3969	0.4323	0.4135	0.391	-0.1717	0.0588	0.1586	K08C9.2
chrI	11487984	11488004	-	GAGCTCGACTCTGTAAAATC	1.0	0.5908	0.6219	0.4118	0.5319	0.3798	0.0653	0.7273	0.1157	K08C9.2
chrI	11488252	11488272	-	TAAGGATTTCCTCAAAAAGC	1.0	0.5766	0.2927	0.001	0.5168	0.4665	-0.1869	-0.1689	0.1406	K08C9.2
chrI	11488276	11488296	-	AAGTGTCTTCGGGCAGACGT	1.0	0.6049	0.7183	0.5483	0.651	0.5394	0.4363	0.2141	0.371	K08C9.2
chrI	11488287	11488307	-	TTCTTCACTTCAAGTGTCTT	1.0	0.5731	0.2527	0.046	0.3231	0.0601	-1.4954	-1.1666	0.0399	K08C9.2
chrI	11490269	11490289	-	AAGCGCGGAAAGAGACAGTC	1.0	0.5341	0.7669	0.5674	0.6296	0.5061	0.2053	0.59	0.1863	col-65
chrI	11490284	11490304	-	TTGGATAGCTTGTTCAAGCG	1.0	0.7137	0.5392	0.4381	0.5974	0.5891	0.2161	-0.3984	0.6869	col-65
chrI	11490489	11490509	-	CTTGGATCACTTGTGATCGC	1.0	0.7003	0.5038	0.3031	0.4964	0.29	-0.099	-0.1262	0.4593	col-65
chrI	11492469	11492489	-	AAGCTGCAGGATGTGATCAA	1.0	0.6959	0.7931	0.5785	0.6639	0.5585	0.2799	0.4903	0.246	K08C9.10
chrI	11492508	11492528	-	GACTCTCAGGACTATGGTTT	1.0	0.5884	0.4801	0.4212	0.4487	0.42	-0.5818	-0.3305	0.0633	K08C9.10
chrI	11498516	11498536	-	CTTTTGCTCCCCGGAGAGGA	0.9103	0.6139	0.5372	0.0	0.3625	0.3806	-0.3904	-0.9259	0.4208	K08C9.9
chrI	11498525	11498545	-	TTGGATGGACTTTTGCTCCC	1.0	0.644	0.5439	0.4899	0.5008	0.4158	-0.6476	-0.6761	0.1672	K08C9.9
chrI	11498551	11498571	-	TATTCTACAGATGCTTCGAT	1.0	0.6305	0.3437	0.1878	0.4911	0.4037	-0.4873	-0.0414	0.4568	K08C9.9
chrI	11498577	11498597	-	CGAACAGTACATTGGGTTCA	1.0	0.5033	0.3791	0.3758	0.4262	0.4337	-0.859	-0.5474	0.0661	K08C9.9
chrI	11498631	11498651	-	TTGTTTTCAGCAATACTGTT	0.6558	0.5482	0.5534	0.0	0.3781	0.1618	-1.2406	-1.0894	0.2458	K08C9.9
chrI	11499403	11499423	-	GACTTACTATGAAATGTATT	1.0	0.6156	0.2291	0.0865	0.2903	0.1454	-1.0783	-0.3787	0.1837	K08C9.6
chrI	11501784	11501804	-	TCCTCCTCATCACTATCCTC	0.8358	0.5068	0.3729	0.4943	0.6229	0.5606	0.5468	0.6181	0.2575	F32B4.8
chrI	11502101	11502121	-	AATTGTCGGATACGGCCTCA	1.0	0.6436	0.4525	0.4509	0.5768	0.3369	-0.1422	0.0089	0.0733	F32B4.8
chrI	11502109	11502129	-	CTGATCAAAATTGTCGGATA	1.0	0.6156	0.5596	0.3519	0.441	0.2007	-0.3304	0.0658	0.0299	F32B4.8
chrI	11502115	11502135	-	GTAGCGCTGATCAAAATTGT	1.0	0.5445	0.3782	0.3716	0.6033	0.4557	0.0844	0.2719	0.5132	F32B4.8
chrI	11502529	11502549	-	TTCAGTTGAAAAGTCGGGAG	0.7496	0.6995	0.7241	0.4268	0.6015	0.3403	-0.3862	-0.7746	0.2139	F32B4.8
chrI	11502589	11502609	-	GAAGAACTTCTCCTCTTCGT	1.0	0.6582	0.4542	0.3437	0.549	0.4881	0.1292	0.3218	0.2574	F32B4.8
chrI	11502619	11502639	-	TACGTCAGTGTCCGAATCCT	0.8268	0.5341	0.4866	0.5045	0.4722	0.4431	-0.1259	0.1154	0.1243	F32B4.8
chrI	11503052	11503072	-	TCGTGGCGGAGACACTGTAG	1.0	0.7798	0.6538	0.6145	0.6599	0.5708	0.8027	0.644	0.1597	F32B4.8
chrI	11503066	11503086	-	GTCTACGTAGTATTTCGTGG	1.0	0.6995	0.4793	0.4458	0.6766	0.5749	0.7489	0.2262	0.7384	F32B4.8
chrI	11503091	11503111	-	CGTAGTGCTCGCCGTCGATG	0.9815	0.7417	0.63	0.5527	0.6772	0.4947	0.4404	-0.047	0.4002	F32B4.8
chrI	11503226	11503246	-	CTTCCGCATTTCCCGCTCCA	1.0	0.6824	0.3844	0.4584	0.542	0.5722	0.1788	0.0633	0.3432	F32B4.8
chrI	11503392	11503412	-	CCGGGAGCTCATCTGAAAGC	1.0	0.6724	0.5427	0.3161	0.6061	0.3689	0.5869	0.6034	0.1772	F32B4.8
chrI	11503411	11503431	-	ATTGACACCAGCTCAGTGTC	1.0	0.6471	0.4991	0.2442	0.4982	0.5634	0.173	0.4325	0.1738	F32B4.8
chrI	11504389	11504409	-	TCACCCCGGCGACCACTTTC	1.0	0.5776	0.3944	0.1793	0.2685	0.1157	-1.1926	0.1075	0.0489	F32B4.8
chrI	11504403	11504423	-	TTTCACATTTGTTGTCACCC	1.0	0.6153	0.2085	0.1457	0.4843	0.3907	-0.2544	-0.4488	0.1476	F32B4.8
chrI	11504427	11504447	-	ATCTACAAACATATTTTTGT	0.6595	0.6156	0.1963	0.0	0.258	0.059	-1.947	-1.5339	0.0914	F32B4.8
chrI	11504555	11504575	-	TGAGCGAATTTTTGTGATTG	0.8007	0.5965	0.4203	0.0461	0.3145	0.0802	-1.7784	-2.0128	0.0357	F32B4.8
chrI	11504585	11504605	-	CAACTTTGACAAATTATCAT	0.6446	0.6298	0.3961	0.0	0.1514	0.0208	-1.3944	-1.0032	0.3351	F32B4.8
chrI	11510269	11510289	-	GAGAAATTCCAGTTTTTTGT	0.2188	0.6298	0.2729	0.0487	0.342	0.0774	-1.4914	-1.1585	0.4391	F32B4.1
chrI	11510320	11510340	-	ACAGAAATCGTATAATTTCC	0.3352	0.5482	0.2839	0.291	0.4662	0.1466	-0.8952	0.0344	0.291	F32B4.1
chrI	11510809	11510829	-	GCTGTAACAAAAACTGGCTC	1.0	0.672	0.3901	0.3714	0.6259	0.5052	0.4047	0.1776	0.476	F32B4.1
chrI	11513177	11513197	-	CCAGAAGAAACCGAGGAGCT	1.0	0.6582	0.4826	0.4037	0.4994	0.5231	0.234	0.1321	0.1393	F32B4.2
chrI	11513647	11513667	-	TGTTGTCATGATGTCATCAT	1.0	0.6862	0.7837	0.3493	0.4963	0.4586	-0.6763	-0.2909	0.3878	F32B4.2
chrI	11513763	11513783	-	GTGACCGGCGTCGTCGTCGG	1.0	0.7006	0.8855	0.6394	0.6754	0.6675	0.1507	-0.6657	0.3142	F32B4.2
chrI	11513766	11513786	-	TTGGTGACCGGCGTCGTCGT	1.0	0.7243	0.7456	0.4548	0.5836	0.5879	0.5443	0.3012	0.04	F32B4.2
chrI	11513778	11513798	-	CGTTGCCCAGTCTTGGTGAC	1.0	0.7145	0.5767	0.442	0.4867	0.3877	-0.2797	-0.329	0.1635	F32B4.2
chrI	11515158	11515178	-	TGGAATCCGAGTGAGGGAAG	1.0	0.7278	0.7219	0.6341	0.6562	0.4594	0.31	0.2639	0.2814	abhd-11.1
chrI	11515399	11515419	-	TGGAAAAGCTCCCATGATTT	0.9192	0.6582	0.4595	0.1676	0.3619	0.157	-1.3316	-0.6197	0.148	abhd-11.1
chrI	11515613	11515633	-	CTCTTCAACGGATACCCCAA	1.0	0.644	0.6782	0.5721	0.6459	0.5029	0.1851	0.2038	0.6148	abhd-11.1
chrI	11515625	11515645	-	GACCTACCAGCTCTCTTCAA	1.0	0.6724	0.5169	0.4793	0.5628	0.52	-0.0893	0.3455	0.328	abhd-11.1
chrI	11519325	11519345	-	TTTTCTGTTCATTTCTCTTG	0.4886	0.6718	0.2981	0.0	0.2827	0.0193	-1.9412	-2.1514	0.1325	F32B4.5
chrI	11519500	11519520	-	TGTCATGCGGCTCTCTCAAC	1.0	0.7287	0.4911	0.4276	0.5379	0.396	-0.0369	0.4329	0.2306	F32B4.5
chrI	11519513	11519533	-	CATTAGCATCTCTTGTCATG	1.0	0.7794	0.3043	0.1385	0.4406	0.3716	-0.1884	-0.3672	0.2575	F32B4.5
chrI	11520354	11520374	-	ATTCAGATGACAAGATTGTG	0.6939	0.6411	0.4666	0.4672	0.6527	0.5751	0.4019	0.2825	0.4319	F32B4.5
chrI	11520457	11520477	-	GCACAAATTATTTGTGCTCA	0.7284	0.5448	0.2326	0.0	0.1022	0.0067	-1.6745	-1.8744	0.0177	F32B4.5
chrI	11520605	11520625	-	GGGGCTCCTCTCCCGTTTTG	1.0	0.7006	0.4796	0.4906	0.4759	0.1846	-1.3163	-1.1291	0.0838	F32B4.5
chrI	11521891	11521911	-	CGGCGTGTGCTCTTTTTCAT	1.0	0.6724	0.6145	0.421	0.314	0.0016	-2.2561	-1.8874	0.2727	F32B4.4
chrI	11521911	11521931	-	CTCGTGCCATTTCGTTGCTC	1.0	0.625	0.5538	0.2832	0.4266	0.2971	-0.6051	-0.609	0.0668	F32B4.4
chrI	11522289	11522309	-	CTCCTCGACAACTGGCTCCA	0.7292	0.6015	0.3094	0.5241	0.597	0.5483	0.0613	0.0996	0.0935	F32B4.4
chrI	11522364	11522384	-	TGGCTCAACAGGCTTTTCCT	0.7303	0.6724	0.3033	0.4825	0.5001	0.4462	-0.8943	-0.4655	0.1695	F32B4.4
chrI	11522408	11522428	-	ACCTCAATAACCTCTGCCAC	0.8214	0.5742	0.5221	0.452	0.6377	0.5599	0.5985	0.1108	0.4006	F32B4.4
chrI	11522471	11522491	-	ACAACCTCCGGCTCCTTTTC	0.8136	0.6309	0.3281	0.1672	0.2992	0.0887	-1.9622	-0.9222	0.0914	F32B4.4
chrI	11522483	11522503	-	TCCTCGACAAGAACAACCTC	0.7451	0.5303	0.4255	0.5314	0.6847	0.6156	0.523	0.5074	0.2156	F32B4.4
chrI	11522508	11522528	-	CTCATTTTCCAGCTGCTCCA	1.0	0.644	0.185	0.3564	0.5434	0.3566	-0.7739	-0.9024	0.4145	F32B4.4
chrI	11522532	11522552	-	AACTTCCATTGGCACCACTT	1.0	0.6582	0.486	0.3272	0.3598	0.2971	-0.6011	0.0773	0.0901	F32B4.4
chrI	11522660	11522680	-	TCCACTTTCTCCTCCGCTAG	1.0	0.658	0.3837	0.4443	0.5996	0.3727	-0.1769	-0.6167	0.3111	F32B4.4
chrI	11522895	11522915	-	TTGTTTCGGTGTTGGCTCAG	0.9733	0.657	0.6711	0.2457	0.4891	0.4303	-0.1036	-0.4751	0.0707	F32B4.4
chrI	11522909	11522929	-	TCCACTTTTTGCAATTGTTT	0.6432	0.56	0.2217	0.0	0.2672	0.0164	-1.7044	-1.6752	0.0625	F32B4.4
chrI	11522979	11522999	-	GAGCATCGATTTTCCACTGC	1.0	0.644	0.4514	0.4559	0.6037	0.4938	-0.6854	-0.6873	0.1945	F32B4.4
chrI	11523050	11523070	-	ACACTTGAAGCCTTCGTCGC	1.0	0.6582	0.5207	0.3044	0.494	0.4776	-0.0013	0.0226	0.1341	F32B4.4
chrI	11523877	11523897	-	TTTGACGTCTCCATTCGCGT	1.0	0.7145	0.3855	0.0	0.5253	0.4048	0.3098	0.2255	0.9175	F32B4.4
chrI	11524078	11524098	-	CGATGAAGTAAGATGAGACT	1.0	0.6298	0.3358	0.2577	0.6029	0.4433	0.0229	0.1003	0.3375	F32B4.4
chrI	11524161	11524181	-	TCCGGGGTTGGCGTCGGTGC	1.0	0.7243	0.7279	0.6061	0.6013	0.5389	0.1263	-0.3368	0.0148	F32B4.4
chrI	11524167	11524187	-	ACAGGCTCCGGGGTTGGCGT	1.0	0.7149	0.5188	0.5175	0.6477	0.6071	0.7565	0.5002	0.6119	F32B4.4
chrI	11524179	11524199	-	GTAGTAGTGACAACAGGCTC	1.0	0.5766	0.553	0.5845	0.6426	0.5634	0.5286	0.4719	0.2674	F32B4.4
chrI	11524325	11524345	-	TCGGCTCACCGCCGCCGCCA	1.0	0.5742	0.7229	0.5849	0.5798	0.5316	0.074	-0.044	0.1145	F32B4.4
chrI	11524344	11524364	-	ATCGGCTTTCGGCTGCTTCT	0.9175	0.6865	0.3153	0.2542	0.2533	0.138	-0.8698	-0.2239	0.0232	F32B4.4
chrI	11524355	11524375	-	GATCAAAAGTTATCGGCTTT	1.0	0.672	0.4259	0.0712	0.2468	0.0412	-1.6246	-1.0098	0.1064	F32B4.4
chrI	11524428	11524448	-	GCCATTCTCGACGTTCTCGC	1.0	0.6582	0.342	0.3023	0.5664	0.4839	0.2383	0.1137	0.7431	F32B4.4
chrI	11524458	11524478	-	GCTCTCAACGGAGCTCTCAA	1.0	0.7287	0.4031	0.4073	0.5541	0.6135	0.5231	0.5888	0.7602	F32B4.4
chrI	11524470	11524490	-	GATCCCCTCGCGGCTCTCAA	1.0	0.7014	0.5135	0.3935	0.5506	0.4205	-0.1388	0.0168	0.7053	F32B4.4
chrI	11524480	11524500	-	CGAGCTCTCAGATCCCCTCG	1.0	0.6722	0.5861	0.6285	0.6548	0.5951	0.7316	0.2599	0.7073	F32B4.4
chrI	11524808	11524828	-	ATCGCTTGATTGCTCCACCA	1.0	0.5884	0.6595	0.6004	0.6698	0.7292	1.1065	1.0442	0.7185	F32B4.4
chrI	11524831	11524851	-	GTTGGGAACCGAACGTTCAA	1.0	0.7523	0.5201	0.4121	0.5884	0.3266	-0.1994	-0.0589	0.4973	F32B4.4
chrI	11524874	11524894	-	GGATTTGATGATGCTTACGA	1.0	0.644	0.4745	0.245	0.6222	0.6616	0.4382	0.3759	0.698	F32B4.4
chrI	11539084	11539104	-	TGATTCAGGCGGTGACACTA	1.0	0.5341	0.5427	0.4241	0.6249	0.6047	0.8386	0.9854	0.0798	dys-1
chrI	11539095	11539115	-	GATGAGATGAATGATTCAGG	1.0	0.7794	0.5784	0.4973	0.6822	0.6127	1.2568	0.968	0.7377	dys-1
chrI	11539830	11539850	-	CCGCCGGCGATCAAGTTGGC	1.0	0.6403	0.495	0.4375	0.4216	0.3108	-0.6592	-0.7402	0.1517	dys-1
chrI	11539846	11539866	-	TCAGACGGCGAATCTACCGC	1.0	0.6865	0.5308	0.5157	0.6835	0.6302	1.0782	0.7353	0.6504	dys-1
chrI	11539861	11539881	-	TGTGAAGAAGAGGGTTCAGA	0.6642	0.6436	0.4094	0.4161	0.6147	0.5364	0.4748	0.4866	0.5426	dys-1
chrI	11539916	11539936	-	AGAATGTGGAAGGTGTGCTG	1.0	0.7514	0.472	0.5478	0.6711	0.5952	0.7262	0.3503	0.1213	dys-1
chrI	11539967	11539987	-	TGAGAAGAGCCAACGGGATC	1.0	0.6724	0.5801	0.3708	0.5723	0.3612	-0.2022	0.1627	0.0866	dys-1
chrI	11539974	11539994	-	GATGTGGTGAGAAGAGCCAA	1.0	0.5856	0.7709	0.6505	0.7119	0.6478	0.7187	0.5083	0.5804	dys-1
chrI	11539997	11540017	-	ACTCCCTGGAGCAGTTGGCA	1.0	0.6022	0.3654	0.4739	0.6032	0.4391	0.4637	0.4488	0.0578	dys-1
chrI	11540773	11540793	-	GATTGGAGAAGCTTGACGGA	0.723	0.7239	0.461	0.5012	0.6775	0.6384	1.049	0.7569	0.841	dys-1
chrI	11540777	11540797	-	GATGGATTGGAGAAGCTTGA	0.4638	0.7003	0.3448	0.4029	0.6071	0.504	0.1454	0.6359	0.7676	dys-1
chrI	11540886	11540906	-	ATCCAGTGCTCTCACGGAGC	1.0	0.6959	0.4537	0.3839	0.5479	0.5033	0.0231	-0.0124	0.0788	dys-1
chrI	11540892	11540912	-	GGCTTTATCCAGTGCTCTCA	1.0	0.5731	0.3043	0.2459	0.495	0.3757	-0.3442	-0.201	0.0652	dys-1
chrI	11540942	11540962	-	GAGGATAGATTCAGAAGAGT	0.817	0.4915	0.469	0.4426	0.672	0.6052	0.6399	0.6999	0.2512	dys-1
chrI	11540969	11540989	-	GACATTCGGCAGAAAGTCTA	1.0	0.5766	0.3985	0.4212	0.5381	0.3095	-0.4476	-0.2311	0.0504	dys-1
chrI	11540983	11541003	-	CCCCAAAATCTCAGGACATT	0.6125	0.5731	0.4083	0.0532	0.2415	0.1853	-1.3108	-0.7007	0.1264	dys-1
chrI	11541060	11541080	-	TGTCGCCAACGCAGAAGGAC	0.9353	0.5904	0.4281	0.4596	0.6625	0.523	0.3711	0.3766	0.2747	dys-1
chrI	11541098	11541118	-	AAATCTGCTCCAAATGTGCT	0.6151	0.5884	0.1525	0.0	0.4199	0.4262	0.1442	0.0355	0.2596	dys-1
chrI	11541121	11541141	-	ACCAGATCCCCCAAATGGAT	0.6113	0.5908	0.4062	0.259	0.4985	0.3446	-0.0406	0.2128	0.4172	dys-1
chrI	11541558	11541578	-	TGCGTCAAATGGCACTTCAA	0.7576	0.6582	0.5586	0.4737	0.5397	0.3708	-0.1939	0.0646	0.3669	dys-1
chrI	11541909	11541929	-	GAATGCGAGGGAGAGGATTA	1.0	0.6865	0.5368	0.4798	0.5025	0.5277	-0.2032	0.5004	0.088	dys-1
chrI	11542173	11542193	-	CAAAATTTCCTCGGCGGTGC	1.0	0.5873	0.3343	0.0	0.322	0.0724	-1.0081	-1.1873	0.0954	dys-1
chrI	11542179	11542199	-	GGATCACAAAATTTCCTCGG	1.0	0.6155	0.5847	0.4395	0.6666	0.6629	0.7017	0.1332	0.6674	dys-1
chrI	11542182	11542202	-	CCAGGATCACAAAATTTCCT	1.0	0.644	0.2152	0.2656	0.3739	0.2055	-0.327	0.0025	0.4639	dys-1
chrI	11542666	11542686	-	ACGGACTGTTCGAGAAGTTC	0.9174	0.5199	0.7362	0.4339	0.545	0.5394	0.1838	0.8055	0.2204	dys-1
chrI	11542685	11542705	-	CTGCACAAGAGTCAATTGAA	1.0	0.5766	0.4877	0.3342	0.521	0.3789	-0.6735	-0.4162	0.2044	dys-1
chrI	11542765	11542785	-	CCCGGCTGCGAGGCCCTCAG	1.0	0.7846	0.8058	0.6545	0.4825	0.4284	0.2753	-0.0523	0.1656	dys-1
chrI	11542816	11542836	-	GAAACGAACAATTATTCTAC	0.974	0.5836	0.1787	0.1661	0.4844	0.3146	-0.5042	0.3202	0.0992	dys-1
chrI	11542960	11542980	-	TGATAGTGTGATCAGTGAGG	1.0	0.7372	0.6301	0.351	0.6392	0.6215	1.1511	0.766	0.71	dys-1
chrI	11543059	11543079	-	ACCAGAAGTTCCGGAGGAGC	0.8694	0.5199	0.5319	0.4607	0.5419	0.4829	0.025	-0.2014	0.0667	dys-1
chrI	11543068	11543088	-	ACCCGATAGACCAGAAGTTC	1.0	0.5199	0.4958	0.392	0.514	0.5617	0.014	0.6111	0.0491	dys-1
chrI	11543131	11543151	-	GAAGCTCGAGGCTCGACTTT	1.0	0.6309	0.4016	0.4253	0.3876	0.2982	-0.8764	0.1182	0.1393	dys-1
chrI	11543253	11543273	-	TGCCATACATTGTGCTCTTC	1.0	0.5731	0.2266	0.1998	0.2688	0.072	-1.5336	-1.052	0.0055	dys-1
chrI	11543626	11543646	-	AGGTGGAGTTGGATAAGCAT	1.0	0.6001	0.5571	0.6413	0.6746	0.6287	0.4813	0.5865	0.5611	dys-1
chrI	11543662	11543682	-	AGCTGGATGAGCTGACGAAT	1.0	0.5434	0.4443	0.4866	0.5474	0.3094	-0.3907	0.2022	0.1422	dys-1
chrI	11543694	11543714	-	ACTGGAGCTTCAGACACATT	0.9403	0.7145	0.4795	0.3913	0.4206	0.3207	-0.4741	0.429	0.277	dys-1
chrI	11543737	11543757	-	ATGATACTATTGAGGAAGGC	1.0	0.5589	0.4895	0.3139	0.5271	0.4109	-0.0656	-0.0318	0.4079	dys-1
chrI	11544046	11544066	-	AGCTAGCGGCCAAGAATCCC	1.0	0.5576	0.4393	0.5282	0.6694	0.6801	0.7918	1.1459	0.063	dys-1
chrI	11544060	11544080	-	TTCTCGAACCAGGAAGCTAG	0.87	0.6142	0.4238	0.3016	0.6086	0.5371	0.3937	0.0632	0.2096	dys-1
chrI	11544123	11544143	-	TAAGGAACCATCGAAAATTG	0.6224	0.6604	0.4681	0.2503	0.5239	0.637	0.7457	0.2294	0.193	dys-1
chrI	11544286	11544306	-	ACGACGTGCTCTCCCTGAAG	1.0	0.7099	0.5855	0.5572	0.6435	0.584	0.661	0.2316	0.2302	dys-1
chrI	11544446	11544466	-	AGCTCATAAGTGAATGGAAT	1.0	0.56	0.2237	0.3945	0.5216	0.1602	-0.6381	-0.4491	0.1393	dys-1
chrI	11544490	11544510	-	ATACGCGGCAAGTGATCGGC	1.0	0.5482	0.5133	0.4042	0.614	0.5452	0.5222	0.663	0.5968	dys-1
chrI	11544494	11544514	-	ACCAATACGCGGCAAGTGAT	1.0	0.5908	0.4949	0.2728	0.4637	0.3472	0.0317	0.525	0.5176	dys-1
chrI	11544505	11544525	-	AGGGAAATTGGACCAATACG	0.8627	0.6462	0.6746	0.6082	0.6913	0.6942	0.7107	0.1484	0.6037	dys-1
chrI	11544861	11544881	-	GAGAGCAACTGGTGAAGGAT	1.0	0.5199	0.6302	0.6262	0.7009	0.5331	0.1888	0.3514	0.1113	dys-1
chrI	11545086	11545106	-	AAACAATGGCAGAGCTCAAG	1.0	0.6711	0.4679	0.1667	0.5003	0.3643	0.389	0.1237	0.1069	dys-1
chrI	11545453	11545473	-	AAGACGACTCGGCGAGAATG	1.0	0.5716	0.5544	0.5628	0.7184	0.6066	0.6818	0.2155	0.2458	dys-1
chrI	11545464	11545484	-	GGCCACTGAGAAAGACGACT	1.0	0.5057	0.4038	0.462	0.6408	0.5347	0.2117	0.3348	0.322	dys-1
chrI	11545485	11545505	-	GCTCAATGAGATGAACTCGA	0.7522	0.6046	0.4665	0.3355	0.6112	0.6087	0.9522	0.8211	0.8078	dys-1
chrI	11545668	11545688	-	AAATGAAGCTGAATTGATAC	1.0	0.644	0.4335	0.0146	0.4537	0.2977	-0.1771	0.2134	0.2197	dys-1
chrI	11546184	11546204	-	CAGAATTGGAGCGCTCGAAT	1.0	0.6724	0.5203	0.3125	0.4909	0.107	-0.4835	0.135	0.1142	dys-1
chrI	11546474	11546494	-	AAGCGCTGGCTGCTCTTACA	1.0	0.7007	0.5214	0.5524	0.5456	0.3981	0.022	0.5158	0.1571	dys-1
chrI	11546580	11546600	-	TCCAGCCTATTCGGAGAAAT	1.0	0.5199	0.5784	0.419	0.4018	0.096	-1.2002	-0.7194	0.3472	dys-1
chrI	11546589	11546609	-	GACAATATCTCCAGCCTATT	1.0	0.5731	0.4637	0.1736	0.2868	0.083	-1.4785	0.0856	0.1435	dys-1
chrI	11546854	11546874	-	CAAAAATTCCAGAACGCCTA	0.5556	0.6298	0.2658	0.0525	0.4578	0.1186	-0.8898	-0.8155	0.0903	dys-1
chrI	11547413	11547433	-	GATTAAGACCAAGGATTCGA	1.0	0.5479	0.3707	0.3155	0.6321	0.6063	0.5703	0.6322	0.5565	dys-1
chrI	11547516	11547536	-	AAGCGGCAAAGCTTGGCGAG	1.0	0.7656	0.7019	0.4806	0.6109	0.4878	0.5073	0.3399	0.2198	dys-1
chrI	11547533	11547553	-	CCGAGGTCTCGAGCAGGAAG	1.0	0.6981	0.7067	0.5852	0.6479	0.5417	0.8766	0.3103	0.3914	dys-1
chrI	11547826	11547846	-	GAAGCGGAGAGTGACTATGT	1.0	0.6403	0.6103	0.5244	0.6079	0.7041	0.7356	1.1437	0.1113	dys-1
chrI	11547842	11547862	-	AAGCTGAAATGGAGGAGAAG	0.8892	0.6805	0.5922	0.5543	0.6777	0.5297	0.4524	0.0313	0.2298	dys-1
chrI	11548243	11548263	-	GACATTTGTGCAGGAAACTA	0.8583	0.5057	0.503	0.3996	0.5981	0.5288	0.1954	0.2068	0.2998	dys-1
chrI	11548492	11548512	-	AAACGAGCTCTCCCAACTCC	1.0	0.6191	0.3703	0.4343	0.5723	0.5156	0.6861	0.8971	0.0557	dys-1
chrI	11548837	11548857	-	GTACTAACTGGACAAGAAGC	1.0	0.5766	0.4854	0.4339	0.685	0.5709	0.7966	0.6088	0.6861	dys-1
chrI	11548944	11548964	-	ACGTGGCGAAACTGAATGCT	1.0	0.5434	0.6519	0.4811	0.6074	0.6724	0.817	0.742	0.2879	dys-1
chrI	11549595	11549615	-	CGCGGAAAAAGGATGACATT	1.0	0.644	0.4824	0.3668	0.4136	0.2025	-0.7538	-0.2067	0.2254	dys-1
chrI	11549613	11549633	-	CGGAAAAGTTCGAGGTGTCG	1.0	0.6428	0.5345	0.4475	0.6308	0.3391	-0.0983	-0.8488	0.284	dys-1
chrI	11549633	11549653	-	CGAGCCACTTCAAGATTGGT	0.9081	0.4501	0.3888	0.4467	0.6655	0.4512	-0.0791	-0.0104	0.5557	dys-1
chrI	11549833	11549853	-	GTTGCCAGAATCGAAGAGCA	1.0	0.5631	0.5163	0.4547	0.6568	0.6661	1.0579	0.6682	0.7176	dys-1
chrI	11549917	11549937	-	GGCCGGCTCGACGATTCAAA	1.0	0.7243	0.4299	0.3902	0.4488	0.241	-0.4274	-0.1589	0.6629	dys-1
chrI	11549934	11549954	-	TCTCCTGTGAGCTCGTGGGC	1.0	0.6589	0.3965	0.3989	0.5632	0.3822	0.0184	-0.1532	0.1834	dys-1
chrI	11550115	11550135	-	AAGTTGCACAACAAGTCAGA	1.0	0.6676	0.2971	0.1167	0.5711	0.3615	0.5374	0.6469	0.4636	dys-1
chrI	11550174	11550194	-	GCGAGAAAATGAGCTCATGA	0.916	0.644	0.4317	0.2784	0.6059	0.477	-0.0351	-0.135	0.3465	dys-1
chrI	11550198	11550218	-	GAACTTGTCAGGTTGGCTCG	1.0	0.7278	0.3811	0.3705	0.6096	0.5973	0.5362	0.049	0.3639	dys-1
chrI	11550252	11550272	-	CACCAAGCTGGATGGCTTGG	1.0	0.6711	0.5648	0.55	0.5242	0.4746	-0.1738	-0.3985	0.1204	dys-1
chrI	11550277	11550297	-	TTTGCGAGTGGGCCGAAAAG	1.0	0.7805	0.5075	0.1464	0.5241	0.4152	-0.0181	-0.3201	0.5226	dys-1
chrI	11550542	11550562	-	GAGCTGGAAATTGAGTCATT	1.0	0.6676	0.6101	0.3649	0.3139	0.2056	-0.4704	0.3928	0.1337	dys-1
chrI	11550886	11550906	-	ACAGATGCTCAGTAATAAAT	1.0	0.5766	0.4295	0.0984	0.4061	0.2055	-0.7137	0.4064	0.578	dys-1
chrI	11550931	11550951	-	TCTCACAGACAGTCAGGATA	1.0	0.6329	0.4064	0.4018	0.5592	0.5571	0.5556	0.8151	0.3968	dys-1
chrI	11551112	11551132	-	CGGGAAAATCGAAAAAAGCC	0.3896	0.5482	0.3285	0.1686	0.5451	0.3217	-0.0731	-0.4386	0.2969	dys-1
chrI	11551132	11551152	-	ATCGTCATCCTCGCAAAAGT	0.8072	0.6049	0.3575	0.243	0.5047	0.2383	-0.5564	-0.5049	0.2928	dys-1
chrI	11551166	11551186	-	CAATTTTTCAGGGCGAAGTG	0.965	0.7278	0.3988	0.099	0.4997	0.3746	-0.783	-0.89	0.4001	dys-1
chrI	11552123	11552143	-	CGATCAGCTTGACTCGCATT	1.0	0.5884	0.5087	0.3638	0.4446	0.228	-0.4565	0.0696	0.2594	dys-1
chrI	11558427	11558447	-	TGTCTTCGCAGAACTGGCTT	1.0	0.7145	0.4304	0.246	0.5405	0.3302	-0.3241	-0.1762	0.3866	F15D3.9
chrI	11558496	11558516	-	AAAACTGTGATCCATCCAAT	1.0	0.5884	0.4543	0.1239	0.3228	0.3521	-0.4968	0.1997	0.603	F15D3.9
chrI	11561288	11561308	-	TAATTTTACAAATGACGATC	0.9259	0.4632	0.3832	0.0	0.3548	0.053	-1.5109	-1.1417	0.003	clec-101
chrI	11561332	11561352	-	ACACAACTTTTGGAAAAACT	0.4348	0.5624	0.447	0.0	0.3428	0.2001	-1.4378	-1.4573	0.1242	clec-101
chrI	11561409	11561429	-	ATCCGAAACCAGTTGCGGCG	0.832	0.7278	0.4484	0.199	0.5438	0.4979	0.3538	-0.6259	0.6653	clec-101
chrI	11561414	11561434	-	GAATGATCCGAAACCAGTTG	0.7889	0.7278	0.4626	0.4841	0.6511	0.4965	0.5283	0.0163	0.4837	clec-101
chrI	11564116	11564136	-	AGGATAACCCTAGGACTACT	1.0	0.5057	0.4459	0.3514	0.4672	0.4138	-0.2479	0.5134	0.2668	clec-101
chrI	11564147	11564167	-	GTGCTTCAATTGTCCAAAAT	1.0	0.644	0.5806	0.2716	0.352	0.107	-1.5372	-1.1154	0.2134	clec-101
chrI	11564322	11564342	-	AATATCCCCGAACGCGAGTG	1.0	0.7275	0.6326	0.5266	0.6403	0.5806	0.6747	-0.0817	0.5216	clec-101
chrI	11565705	11565725	-	TTGAACAATCGGATAATCTC	0.8141	0.5624	0.4461	0.2694	0.5279	0.4585	0.2664	0.6122	0.1422	F15D3.4
chrI	11565716	11565736	-	TCAAGCACGGGTTGAACAAT	1.0	0.5341	0.465	0.3165	0.4323	0.2061	-0.7121	0.0075	0.2624	F15D3.4
chrI	11565729	11565749	-	CTCTCGGGATCCATCAAGCA	1.0	0.6261	0.5584	0.4743	0.5995	0.4693	-0.1136	-0.2733	0.1836	F15D3.4
chrI	11565745	11565765	-	TAAGTACAACCATCAACTCT	1.0	0.5766	0.2933	0.2574	0.5035	0.402	-0.3033	0.0887	0.0265	F15D3.4
chrI	11566354	11566374	-	AACAGGATCATAGATTTCAA	1.0	0.6676	0.4806	0.3834	0.5356	0.3939	0.2912	0.6398	0.541	F15D3.4
chrI	11566595	11566615	-	TTCACAATCTGCTCGCGAAT	1.0	0.5884	0.3864	0.0	0.2494	0.0839	-1.2028	-0.7698	0.3348	F15D3.4
chrI	11566648	11566668	-	ATTCAATGTCAAAGATCAGA	1.0	0.5337	0.3424	0.0	0.3998	0.1771	-0.5874	-0.4575	0.4968	F15D3.4
chrI	11566731	11566751	-	GAGCCTATCAGAGCACTTGT	1.0	0.5209	0.4582	0.4393	0.5883	0.3703	0.0951	0.7672	0.5615	F15D3.4
chrI	11566753	11566773	-	CCATCATTGCTCCAACGGCG	1.0	0.5764	0.4328	0.3633	0.6034	0.57	0.5847	-0.3587	0.8517	F15D3.4
chrI	11566758	11566778	-	AATCGCCATCATTGCTCCAA	1.0	0.6436	0.4336	0.0487	0.3708	0.3571	-0.0797	0.0641	0.1492	F15D3.4
chrI	11567300	11567320	-	TTAATTGCATTCACATTATC	0.8939	0.5624	0.3382	0.0155	0.3289	0.021	-1.6174	-0.6511	0.2924	F15D3.4
chrI	11567341	11567361	-	CATTTTGCAAATCGTAGTCT	1.0	0.6153	0.4244	0.0	0.2715	0.2204	-1.1422	-0.9359	0.1298	F15D3.4
chrI	11567396	11567416	-	TCGCTCTGAACAGGTTTGTA	0.9032	0.6015	0.5438	0.4617	0.4684	0.4897	-0.0859	0.5437	0.2633	F15D3.4
chrI	11568116	11568136	-	CTTTGAGCATGAAGATGGTA	1.0	0.5479	0.6161	0.1739	0.5299	0.4547	-0.3116	-0.1442	0.308	F15D3.4
chrI	11568151	11568171	-	TCATGTGACGAGGCGTATAG	1.0	0.7562	0.5163	0.4844	0.6102	0.4371	0.1418	0.0701	0.6234	F15D3.4
chrI	11568188	11568208	-	CACGCACGGATTGCCTGAAG	1.0	0.6864	0.7314	0.614	0.6414	0.4497	0.315	0.0572	0.0241	F15D3.4
chrI	11568202	11568222	-	TAGCCAAAAGAGCCCACGCA	1.0	0.6025	0.6424	0.5634	0.6666	0.4745	0.5476	0.3379	0.5461	F15D3.4
chrI	11568231	11568251	-	ATCCGTGTTGGTCTTCCCGT	1.0	0.6724	0.5946	0.6089	0.7025	0.5413	0.471	0.2978	0.4169	F15D3.4
chrI	11568331	11568351	-	CTTGTTGTTCTCAAGTTGGC	1.0	0.6862	0.1766	0.1517	0.4552	0.1201	-0.8377	-0.9267	0.1331	F15D3.4
chrI	11568416	11568436	-	TTGGCAGTTCGGTGAACACA	1.0	0.4642	0.611	0.4663	0.6483	0.5829	0.5976	0.4143	0.1404	F15D3.4
chrI	11568427	11568447	-	CCACAAATGCTTTGGCAGTT	1.0	0.5731	0.4823	0.0505	0.1413	0.1268	-1.46	-1.1898	0.0552	F15D3.4
chrI	11568464	11568484	-	AATAGCTATTTTGAATTATA	0.4813	0.5904	0.5259	0.1618	0.3132	0.021	-1.9679	-1.3359	0.1264	F15D3.4
chrI	11568647	11568667	-	CTCCGGAACTACAAAGTTGA	0.6818	0.6001	0.2258	0.3119	0.4927	0.2893	-0.4556	-0.4988	0.1102	F15D3.4
chrI	11568664	11568684	-	CAGTTGGGCGCGTGGTTCTC	1.0	0.6534	0.7354	0.468	0.4238	0.0884	-0.6461	-0.1225	0.0208	F15D3.4
chrI	11571073	11571093	-	TGAAACCTGCGCTCACGATA	1.0	0.6049	0.3563	0.2609	0.538	0.1845	-0.4941	-0.1465	0.2059	F15D3.5
chrI	11571126	11571146	-	ACCTATTGGCTTCTCGAATC	1.0	0.644	0.5579	0.2961	0.3796	0.2201	-0.5547	0.1686	0.0108	F15D3.5
chrI	11571152	11571172	-	TTCGAGATGTCCCAGCCGTC	1.0	0.6959	0.4966	0.3841	0.408	0.3507	-0.2724	-0.1424	0.1738	F15D3.5
chrI	11574282	11574302	-	CGAAAAGCTGACATATACAC	1.0	0.5624	0.4852	0.4309	0.7014	0.5885	0.2546	0.3627	0.7883	F15D3.6
chrI	11575697	11575717	-	TCCGAATTTTTGCAGCTCAC	0.7036	0.6298	0.3817	0.2188	0.4071	0.1094	-1.2243	-1.0512	0.1837	F15D3.6
chrI	11576753	11576773	-	GTCAAACAGACACTTGAAGC	1.0	0.644	0.309	0.3052	0.6092	0.4029	0.135	-0.1888	0.1271	F15D3.6
chrI	11576786	11576806	-	CCGCTGAATCGATCAATAAC	1.0	0.6001	0.4687	0.1997	0.4227	0.2055	-0.3906	0.0673	0.244	F15D3.6
chrI	11576829	11576849	-	ATGGGAGACAGTAGCCCAAG	1.0	0.6711	0.8714	0.7432	0.6751	0.6616	0.9433	0.5948	0.3339	F15D3.6
chrI	11578708	11578728	-	ACTGAGATCGATCGGAGCAG	0.8759	0.7369	0.5824	0.4562	0.641	0.6397	0.8323	0.2642	0.8412	timm-23
chrI	11578716	11578736	-	ATTCCGGCACTGAGATCGAT	1.0	0.5441	0.5221	0.2515	0.4679	0.3787	-0.4686	0.0337	0.6431	timm-23
chrI	11578732	11578752	-	CGGCACGGAGAAGTTCATTC	0.948	0.6724	0.5563	0.3873	0.4219	0.4353	-0.4689	0.4163	0.3773	timm-23
chrI	11578747	11578767	-	TGGAGCATCGAATCCCGGCA	1.0	0.6582	0.7201	0.6115	0.6594	0.5153	0.5434	0.254	0.6701	timm-23
chrI	11578752	11578772	-	ACCGCTGGAGCATCGAATCC	0.9401	0.6167	0.5046	0.5173	0.5976	0.5532	0.3399	0.6463	0.054	timm-23
chrI	11578837	11578857	-	GCCGGGAATGGAGAATGATC	1.0	0.6143	0.5804	0.5113	0.5681	0.609	0.3588	0.7582	0.1121	timm-23
chrI	11578855	11578875	-	AAGGCGAGGACGGGTGCCGC	1.0	0.5977	0.6946	0.5732	0.6021	0.4631	0.0965	-0.1977	0.0086	timm-23
chrI	11578865	11578885	-	CAGTTGATCCAAGGCGAGGA	1.0	0.6109	0.6387	0.5354	0.6653	0.5796	0.1447	-0.1815	0.3146	timm-23
chrI	11578911	11578931	-	GCACATAGGGTGTCATTTGC	0.9246	0.5908	0.3051	0.2856	0.3575	0.1053	-0.8011	-0.2044	0.0977	timm-23
chrI	11578966	11578986	-	CCTTCCGGCATAATGTATTG	1.0	0.7002	0.4602	0.3697	0.4981	0.5349	-0.0052	-0.1014	0.6486	timm-23
chrI	11578981	11579001	-	TTTCCAGCAACACCTCCTTC	1.0	0.6589	0.3102	0.2482	0.3989	0.3149	-0.8411	-0.1201	0.4939	timm-23
chrI	11579100	11579120	-	AACACCGAATGCTCCGCCGA	1.0	0.6025	0.5511	0.4829	0.6455	0.5025	0.893	0.4292	0.1478	timm-23
chrI	11580586	11580606	-	TGTTGGACAGCTGAGACGTT	1.0	0.7381	0.6381	0.5033	0.6131	0.4294	0.089	0.6166	0.3649	pals-1
chrI	11580633	11580653	-	ACCGATGGAGATGCTGATAA	1.0	0.6724	0.6014	0.4653	0.5818	0.4494	0.0313	0.1574	0.4153	pals-1
chrI	11581040	11581060	-	AAGCCGTTCAACGAGATGAT	1.0	0.6261	0.4467	0.485	0.5992	0.5481	0.628	1.1246	0.6005	pals-1
chrI	11581082	11581102	-	GGAGCAAACCGAGACTTATT	1.0	0.6025	0.3437	0.2862	0.3616	0.1417	-0.8844	0.2618	0.2663	pals-1
chrI	11581103	11581123	-	CTCAAGTATCACACAACAAC	1.0	0.586	0.3817	0.1026	0.4992	0.3164	-0.6682	-0.4923	0.1717	pals-1
chrI	11581639	11581659	-	GAGCAACTTAAGTTGGCAAT	0.4917	0.6298	0.5593	0.2197	0.4524	0.1697	-0.6568	-0.2361	0.1171	pals-1
chrI	11581935	11581955	-	TGGAGGAAGATGCACAACGA	1.0	0.6817	0.609	0.6083	0.7298	0.7593	1.1027	0.8086	0.5271	pals-1
chrI	11583695	11583715	-	CAAGCACGGTGACTGTATCC	1.0	0.6167	0.538	0.4922	0.5928	0.6417	0.6745	0.935	0.0428	spe-9
chrI	11583709	11583729	-	GCTCGGCAACCTTGCAAGCA	1.0	0.6814	0.3562	0.3583	0.502	0.4263	-0.0109	-0.1951	0.2632	spe-9
chrI	11583726	11583746	-	AAATCTTCGACCCGTGTGCT	1.0	0.5458	0.4989	0.1732	0.3539	0.4154	-0.0296	-0.1638	0.1286	spe-9
chrI	11583760	11583780	-	AGATGCAAGCCGGACTACAC	1.0	0.6865	0.5562	0.4983	0.7053	0.6429	0.6481	0.9076	0.3632	spe-9
chrI	11583770	11583790	-	CCCTAATTTCAGATGCAAGC	1.0	0.6156	0.2073	0.0	0.334	0.15	-0.4791	-0.4135	0.1627	spe-9
chrI	11583865	11583885	-	AAGTGCACGGATTCTCAACA	1.0	0.6724	0.3487	0.5607	0.6861	0.6519	1.0009	0.9511	0.5624	spe-9
chrI	11583878	11583898	-	CCGGTGGGACGAAAAGTGCA	1.0	0.6143	0.5955	0.5447	0.6475	0.6875	0.9379	0.6358	0.4169	spe-9
chrI	11583897	11583917	-	AGGAGGTGGCTCGCGGGGAC	1.0	0.7243	0.8731	0.6437	0.6035	0.342	-0.762	-0.7617	0.0052	spe-9
chrI	11583904	11583924	-	ACTCGAGAGGAGGTGGCTCG	1.0	0.7984	0.5103	0.6062	0.6321	0.4409	0.1099	-0.2772	0.1746	spe-9
chrI	11583967	11583987	-	TGTACCAATCCTCTCACCGA	1.0	0.6305	0.5108	0.3796	0.6896	0.7085	0.899	0.6439	0.3999	spe-9
chrI	11584380	11584400	-	GGAATATATGGATGACATTT	1.0	0.4773	0.4941	0.2787	0.3981	0.2662	-0.8394	0.0958	0.0662	spe-9
chrI	11585166	11585186	-	TGCCAAAAGGGGTACTTTGG	0.9273	0.7278	0.4579	0.5455	0.5883	0.3016	-0.6544	-0.6334	0.1233	spe-9
chrI	11585256	11585276	-	CGTGTCCAAAGAAAAGTAAA	1.0	0.6046	0.3949	0.2025	0.4353	0.2343	-0.639	-0.4086	0.4962	spe-9
chrI	11585312	11585332	-	GTTTCAGCATCAAAAGCCTG	0.7441	0.6044	0.4165	0.2863	0.6436	0.5234	0.3244	-0.3974	0.701	spe-9
chrI	11585623	11585643	-	ATTTGCCCGGTCACACATTA	1.0	0.6613	0.4826	0.0	0.255	0.1243	-1.1455	-0.263	0.2662	spe-9
chrI	11585636	11585656	-	CAGCTTCTATTGCATTTGCC	1.0	0.644	0.4571	0.254	0.3879	0.2552	-0.6384	-0.6487	0.5438	spe-9
chrI	11585729	11585749	-	ATCCGAAAATTTGCTCAAAT	0.3826	0.644	0.3784	0.0	0.1258	0.0361	-1.9022	-1.5689	0.0621	spe-9
chrI	11585850	11585870	-	CTATAATGAAGAAAGTCTGG	1.0	0.6853	0.3908	0.3079	0.6523	0.5601	0.9912	0.6225	0.7503	spe-9
chrI	11586689	11586709	-	AAGCAAGTTTTCGACGGCGG	0.7571	0.7137	0.8768	0.4469	0.6251	0.38	-0.4944	-0.6857	0.4335	C17D12.5
chrI	11586692	11586712	-	TCAAAGCAAGTTTTCGACGG	1.0	0.723	0.5393	0.1674	0.5554	0.4507	-0.4029	-0.8274	0.5394	C17D12.5
chrI	11586695	11586715	-	ACGTCAAAGCAAGTTTTCGA	1.0	0.5742	0.3968	0.0838	0.4466	0.364	-0.7088	-0.5415	0.2296	C17D12.5
chrI	11586786	11586806	-	ACGATGTACTCGGTGTAGGG	1.0	0.7514	0.681	0.4956	0.6203	0.7248	0.6573	0.249	0.3671	C17D12.5
chrI	11586796	11586816	-	TGCGACGGTTACGATGTACT	1.0	0.6724	0.5657	0.4733	0.488	0.4318	0.4146	0.5165	0.2245	C17D12.5
chrI	11586811	11586831	-	GAATTTCGGCGGAATTGCGA	0.8775	0.6724	0.3011	0.1386	0.646	0.4919	0.1847	0.0687	0.3667	C17D12.5
chrI	11586822	11586842	-	GGCGAGAACGGGAATTTCGG	1.0	0.7656	0.395	0.579	0.7077	0.5263	0.5041	-0.0437	0.4482	C17D12.5
chrI	11586825	11586845	-	GGCGGCGAGAACGGGAATTT	1.0	0.6298	0.5597	0.5034	0.4369	0.2076	-0.935	-0.1248	0.0344	C17D12.5
chrI	11586834	11586854	-	GTGATCGCCGGCGGCGAGAA	0.7407	0.644	0.7165	0.5945	0.6332	0.334	-0.3615	-0.5412	0.0724	C17D12.5
chrI	11586843	11586863	-	GTTTTGCAAGTGATCGCCGG	1.0	0.7794	0.8374	0.2509	0.6372	0.5221	-0.0769	-0.5238	0.6149	C17D12.5
chrI	11586846	11586866	-	TCAGTTTTGCAAGTGATCGC	1.0	0.644	0.3183	0.2038	0.5525	0.3962	-0.0702	-0.0233	0.5078	C17D12.5
chrI	11586912	11586932	-	CCTGCAACAATTCCGGTAGA	0.6965	0.6305	0.6033	0.1934	0.4553	0.2858	-0.0369	0.046	0.3774	C17D12.5
chrI	11586919	11586939	-	TTCTCTACCTGCAACAATTC	1.0	0.5884	0.2472	0.0414	0.3177	0.2147	-0.8392	-0.1771	0.103	C17D12.5
chrI	11592367	11592387	-	ATAGCATCCGGATCCTTCAC	1.0	0.6167	0.5984	0.4927	0.6601	0.5171	0.1499	0.6034	0.5962	unc-75
chrI	11592379	11592399	-	ACAAAAAGCTTAATAGCATC	1.0	0.534	0.3538	0.0	0.3844	0.087	-0.9805	-0.2323	0.2805	unc-75
chrI	11593934	11593954	-	GATCTTTCTCTTCCAAGTTT	0.6987	0.6187	0.3859	0.1313	0.3479	0.0995	-1.5361	-1.2746	0.0526	unc-75
chrI	11594260	11594280	-	AAGTGTCGCCTGACAGCGGA	1.0	0.6049	0.7154	0.5889	0.6718	0.412	0.3046	-0.0207	0.3707	unc-75
chrI	11594264	11594284	-	CGTGAAGTGTCGCCTGACAG	1.0	0.7984	0.6807	0.621	0.6926	0.6068	0.7843	0.1587	0.597	unc-75
chrI	11596954	11596974	-	CTGGTTTCACCTGCATGGCT	1.0	0.5908	0.6134	0.4703	0.5785	0.3116	-0.3981	-0.419	0.1063	unc-75
chrI	11596990	11597010	-	TGTCTTTTGGACTCGCCGGA	1.0	0.7003	0.5261	0.2694	0.5741	0.3133	-0.2	-0.4921	0.9255	unc-75
chrI	11596994	11597014	-	ATTTTGTCTTTTGGACTCGC	1.0	0.5572	0.4847	0.0	0.321	0.0771	-1.0639	-1.0504	0.3191	unc-75
chrI	11597300	11597320	-	TGGATGCTCCATCGGCTCCA	1.0	0.625	0.5935	0.4543	0.6123	0.6345	0.535	0.5678	0.508	unc-75
chrI	11597308	11597328	-	ACACCCTTTGGATGCTCCAT	1.0	0.5317	0.5752	0.403	0.3683	0.3817	-0.3566	-0.0078	0.1785	unc-75
chrI	11597404	11597424	-	CACAAGACTTGAGCTGGCTC	1.0	0.6817	0.287	0.3745	0.6096	0.3896	0.0382	-0.0532	0.0314	unc-75
chrI	11597505	11597525	-	CCAACTTGATTCACAAGCAT	1.0	0.4926	0.4774	0.2436	0.573	0.301	-0.5867	-0.6714	0.6358	unc-75
chrI	11598161	11598181	-	TGCTGCCTGGGCTGCTGCGG	0.6349	0.6995	0.7906	0.5054	0.6173	0.5236	0.6202	-0.1473	0.0947	unc-75
chrI	11598164	11598184	-	TGCTGCTGCCTGGGCTGCTG	0.5677	0.6995	0.5008	0.5291	0.6042	0.5608	-0.0434	-0.7641	0.0326	unc-75
chrI	11598242	11598262	-	GGATTGAAGTTGAAGCTGTG	1.0	0.723	0.3685	0.3921	0.6778	0.6476	0.4296	0.0154	0.4746	unc-75
chrI	11598263	11598283	-	ATGTGGATTCTGAGCTGCTG	1.0	0.6805	0.6079	0.447	0.6779	0.5401	0.1252	-0.5441	0.0849	unc-75
chrI	11606444	11606464	-	AAAAGGACTGAGAAAAGATG	0.7686	0.6698	0.494	0.1647	0.5973	0.5147	0.7087	0.1561	0.4711	C17D12.7
chrI	11606508	11606528	-	TTGTCATCAAAACGTCACTG	1.0	0.573	0.4368	0.3843	0.6578	0.6861	0.7286	0.0512	0.5157	C17D12.7
chrI	11606632	11606652	-	AATTCCATTTTTCCAGCTCC	0.8646	0.5347	0.3886	0.092	0.5189	0.2602	-1.1457	-1.1651	0.0334	C17D12.7
chrI	11606924	11606944	-	TGGAAATCGTACGAATTTGA	0.7591	0.5624	0.4291	0.2386	0.4372	0.193	-0.7447	-0.3149	0.36	C17D12.7
chrI	11606975	11606995	-	ACGAAATCGTGACGGACGGT	1.0	0.5873	0.578	0.42	0.6094	0.4323	0.3852	0.2119	0.5579	C17D12.7
chrI	11606979	11606999	-	TTGAACGAAATCGTGACGGA	0.6295	0.644	0.506	0.1946	0.5693	0.5664	0.8351	0.3861	0.6474	C17D12.7
chrI	11606983	11607003	-	CATATTGAACGAAATCGTGA	0.7873	0.672	0.1892	0.0	0.5363	0.3983	0.4632	0.3154	0.6754	C17D12.7
chrI	11607652	11607672	-	AAATTCGGCGACGGATACAT	1.0	0.5482	0.6322	0.3004	0.4936	0.3529	-0.043	0.2103	0.3004	C17D12.7
chrI	11607661	11607681	-	GATTATGAGAAATTCGGCGA	1.0	0.6578	0.5066	0.2818	0.6221	0.4967	0.7417	0.4415	0.6287	C17D12.7
chrI	11610155	11610175	-	TCGAAATATGATGATGTCAT	0.8175	0.6156	0.6894	0.3003	0.4363	0.2918	-0.5561	-0.3281	0.276	C17D12.7
chrI	11610533	11610553	-	TTTGAGCAGCCAAAATGACT	1.0	0.6565	0.2577	0.0	0.357	0.349	-0.5552	-0.3383	0.2996	C17D12.7
chrI	11610569	11610589	-	ATCGAAAAATTGCACGTTTT	0.5807	0.6298	0.4556	0.0764	0.2074	0.0302	-2.2987	-1.8579	0.0181	C17D12.7
chrI	11610784	11610804	-	TTCATCGATCATAAGCTCAT	0.6818	0.6298	0.2635	0.1309	0.3621	0.2131	-0.3434	0.1193	0.2173	C17D12.7
chrI	11610889	11610909	-	TACTCGAAAATTTCAGTGTA	0.9018	0.502	0.3981	0.2955	0.4866	0.2146	-1.2373	-1.2503	0.0263	C17D12.7
chrI	11610975	11610995	-	CGAAAAATCGGAAATTCGCT	0.6878	0.6298	0.1544	0.0	0.4103	0.1932	-0.9614	-1.005	0.6265	C17D12.7
chrI	11610987	11611007	-	GTCAATATTAAGCGAAAAAT	0.3721	0.4773	0.343	0.1519	0.4101	0.0616	-1.4234	-0.8768	0.1555	C17D12.7
chrI	11612028	11612048	-	TGCCAGCAGGCAATTGAAGA	0.819	0.6959	0.4089	0.3779	0.5687	0.2236	-0.1622	-0.2751	0.2756	dhhc-7
chrI	11612085	11612105	-	AATCGGCACAGTTCCCGGGT	1.0	0.7523	0.5902	0.5498	0.6414	0.485	0.6561	0.8242	0.1224	dhhc-7
chrI	11612090	11612110	-	GAGGAAATCGGCACAGTTCC	1.0	0.5908	0.5316	0.5139	0.5917	0.353	-0.7106	-0.3835	0.0273	dhhc-7
chrI	11612102	11612122	-	CCTCACTTTGACGAGGAAAT	1.0	0.7003	0.4798	0.2487	0.2835	0.164	-0.6935	-0.2332	0.2055	dhhc-7
chrI	11613008	11613028	-	TCTGATGAAAATACCGGATT	1.0	0.672	0.5738	0.3891	0.4996	0.4052	-0.3489	0.1376	0.0606	dhhc-7
chrI	11613014	11613034	-	TCCTCATCTGATGAAAATAC	1.0	0.4926	0.4845	0.2438	0.5127	0.4297	-0.4587	0.0388	0.332	dhhc-7
chrI	11613045	11613065	-	ACGAAAAACGGCTTCTTCAT	0.7921	0.644	0.5733	0.2249	0.3615	0.1621	-1.3003	-0.668	0.1181	dhhc-7
chrI	11613057	11613077	-	CAGGTGATCGTGACGAAAAA	0.5422	0.6959	0.5502	0.4042	0.5526	0.1638	-0.7538	-0.5614	0.5422	dhhc-7
chrI	11613137	11613157	-	ACTCTGCAATGATGAGCTCT	1.0	0.5714	0.4874	0.2617	0.4647	0.4345	0.1509	0.5334	0.0261	dhhc-7
chrI	11614378	11614398	-	TGATATAAATTCTCTCCGAG	0.6879	0.6853	0.3567	0.223	0.5899	0.4509	0.289	-0.1695	0.7885	dhhc-7
chrI	11621781	11621801	-	AGGCATCCCCCACCAATTTT	1.0	0.6191	0.4455	0.1575	0.3234	0.0239	-2.0745	-0.9181	0.2528	C17D12.9
chrI	11630669	11630689	-	AATAAGCGGAGATCAGGTTC	1.0	0.6565	0.5059	0.3358	0.5494	0.4197	0.0197	0.5719	0.0473	W04G5.4
chrI	11630890	11630910	-	CCAGTCCATAATCTTCTCCT	1.0	0.644	0.3538	0.3849	0.5674	0.5524	0.1966	0.3966	0.4145	W04G5.4
chrI	11631158	11631178	-	AAGTTTAATGTTCCATTTTT	0.4726	0.5482	0.5204	0.1524	0.2625	-0.0094	-2.3493	-1.6615	0.045	W04G5.4
chrI	11631329	11631349	-	CTCACTCCAATAGAATTCCA	1.0	0.4926	0.2846	0.4395	0.6417	0.5164	0.4043	0.3612	0.5151	W04G5.4
chrI	11631918	11631938	-	GCAGTTTCATGATCCATAGA	1.0	0.644	0.3972	0.3812	0.6063	0.2635	0.0586	0.3873	0.6772	W04G5.4
chrI	11632099	11632119	-	TATACCAGCATGGTTTCGAT	1.0	0.6447	0.337	0.2516	0.4707	0.4067	-0.6221	-0.242	0.4531	W04G5.4
chrI	11633403	11633423	-	TCTTACTATCGTGGAGCTCT	0.9279	0.5479	0.3917	0.1245	0.4485	0.3287	-0.256	0.0563	0.0482	rab-11.2
chrI	11633458	11633478	-	GAAGGTGCAAATTTGGGATA	0.8347	0.644	0.5704	0.471	0.5658	0.3063	-0.1903	0.0553	0.1175	rab-11.2
chrI	11633539	11633559	-	ATTCGCAACGAAAATCATCT	0.7769	0.7003	0.0575	0.0	0.3669	0.2431	-0.7368	-0.2304	0.3731	rab-11.2
chrI	11633568	11633588	-	TTGAAATCAAAACCGACAAT	0.4812	0.6298	0.4688	0.0	0.424	0.1057	-1.0398	-0.6806	0.3003	rab-11.2
chrI	11634819	11634839	-	CTCCATAAATTTGATAACTC	1.0	0.6156	0.3845	0.4083	0.4748	0.2441	-0.5997	-0.5068	0.0871	W04G5.5
chrI	11635294	11635314	-	TTGCCCGAAAAATTGTGTGG	0.9091	0.6438	0.704	0.2548	0.5683	0.5174	0.4379	0.0262	0.4533	W04G5.5
chrI	11636151	11636171	-	TTTGTTTGAAATGGAATCTT	1.0	0.5337	0.5586	0.0915	0.3603	0.1056	-1.2625	-1.0596	0.0924	W04G5.5
chrI	11639567	11639587	-	GCAATATTTGGAACGAGTGC	1.0	0.6298	0.3393	0.2857	0.6317	0.3456	0.1579	0.1214	0.4844	W04G5.10
chrI	11639723	11639743	-	TTTCAGTGTGATGATAGTAA	1.0	0.7239	0.6011	0.189	0.5071	0.3481	-0.1047	0.3632	0.6457	W04G5.10
chrI	11639805	11639825	-	CCAAACATTTTGTCTCTGGT	0.9587	0.6298	0.3461	0.1915	0.5359	0.2032	-1.2114	-1.332	0.3247	W04G5.10
chrI	11640098	11640118	-	GAAACAATCAAATCTCTTAT	1.0	0.56	0.2638	0.0334	0.3165	0.0548	-1.358	-0.0842	0.4209	W04G5.10
chrI	11641297	11641317	-	AAATGGTGTAATAAGAATTG	0.6647	0.723	0.2563	0.3144	0.5956	0.6128	0.8676	0.767	0.1003	kin-23
chrI	11641337	11641357	-	TTCACCGTGATTTGGCTCTC	1.0	0.5175	0.4435	0.3561	0.3544	0.139	-0.9025	-0.525	0.0177	kin-23
chrI	11641414	11641434	-	ATGGGATGCAGTATTTGGAA	0.8088	0.6582	0.6028	0.4985	0.6332	0.5065	0.1136	0.2363	0.0961	kin-23
chrI	11641687	11641707	-	GAAGAATTAAAAGTGATGTG	0.9341	0.6853	0.4349	0.4063	0.6465	0.6736	1.0324	0.6307	0.3987	kin-23
chrI	11641888	11641908	-	CAATGAACAATCAATCGGGT	1.0	0.6298	0.2009	0.2146	0.5902	0.2674	-0.3714	-0.3518	0.1831	kin-23
chrI	11643229	11643249	-	AAGCTAAAAATGTCGAATCA	1.0	0.6298	0.4087	0.2258	0.5443	0.3247	-0.6921	-0.5484	0.0558	W04G5.9
chrI	11643330	11643350	-	CGATCCTCGCGTTTGAATCC	1.0	0.6025	0.2904	0.3823	0.5701	0.4412	0.0469	0.241	0.1282	W04G5.9
chrI	11643496	11643516	-	TCTAGCAGTTGATCTCGTAG	1.0	0.77	0.5818	0.4536	0.6636	0.4725	0.4437	0.0531	0.7529	W04G5.9
chrI	11644271	11644291	-	GGAGTGACAGTTGTCGTTGG	1.0	0.7514	0.7536	0.6013	0.6748	0.6165	0.6475	0.1868	0.3832	W04G5.9
chrI	11644606	11644626	-	ACTGTTGTTGTAAATGGCGG	0.5897	0.7417	0.5215	0.3782	0.6147	0.4788	0.1996	-0.5374	0.5623	W04G5.9
chrI	11644609	11644629	-	GTGACTGTTGTTGTAAATGG	1.0	0.5622	0.7766	0.5976	0.7115	0.7273	1.1066	0.607	0.1589	W04G5.9
chrI	11644780	11644800	-	GCTTTGCCGAACACTTTAAC	1.0	0.7381	0.4081	0.148	0.4124	0.2485	-0.431	0.1308	0.5588	W04G5.9
chrI	11644810	11644830	-	TTTTCTCCAGGTGTTGGTAT	1.0	0.6447	0.5528	0.0	0.2249	0.1585	-1.4695	-1.3667	0.3945	W04G5.9
chrI	11648982	11649002	-	GACAGTTATTCAGAAATAAA	0.6815	0.5482	0.4889	0.0673	0.3454	0.154	-0.6232	-0.1376	0.3985	W04G5.16
chrI	11650121	11650141	-	TGCGATTTCGAGCAGCTTAT	1.0	0.6582	0.3946	0.2116	0.3016	0.0593	-1.0852	-0.0021	0.6107	W04G5.8
chrI	11650201	11650221	-	TCGATAAGCTTGAGCATAAC	0.6202	0.5731	0.5233	0.2402	0.3662	0.1245	-1.1317	-0.1212	0.1567	W04G5.8
chrI	11650762	11650782	-	ATGCGTTCTGTCAGAAGCTT	1.0	0.5199	0.6955	0.3385	0.5033	0.3291	-1.2278	-0.9812	0.0766	W04G5.8
chrI	11653004	11653024	-	TCAATAAGTTTAAGCATAAC	0.6926	0.5448	0.3589	0.0613	0.2908	0.0219	-1.2531	-0.4742	0.1789	W04G5.7
chrI	11653521	11653541	-	ATACGGTCCTTCAGACGATT	1.0	0.5576	0.399	0.2613	0.4009	0.2095	-1.0999	-0.3958	0.0971	W04G5.7
chrI	11653538	11653558	-	AATGGTTCAGGTGCGTGATA	1.0	0.7287	0.6098	0.3927	0.4807	0.4043	-0.3714	0.2896	0.2129	W04G5.7
chrI	11655019	11655039	-	AAAGACAGCGAACACAAGTA	0.8	0.6724	0.5882	0.3726	0.5968	0.7113	0.3987	0.4365	0.4028	F11A6.16
chrI	11676141	11676161	-	GAACTCTTCATCAATGTGGG	0.6087	0.7137	0.3484	0.3601	0.6075	0.4699	0.6246	-0.1025	0.6372	kpc-1
chrI	11676203	11676223	-	TTTGTGTACGTCCGCCTCAT	1.0	0.6814	0.7359	0.1781	0.3547	0.1413	-0.7519	-0.1689	0.3485	kpc-1
chrI	11676271	11676291	-	ACCCGTATTTGTTCGCCAGT	1.0	0.644	0.3871	0.0	0.3045	0.1257	-0.868	-0.7435	0.4732	kpc-1
chrI	11676803	11676823	-	AATAAATAGTACTCGTCACC	1.0	0.672	0.3437	0.1529	0.5605	0.4969	0.458	0.7299	0.2361	kpc-1
chrI	11676826	11676846	-	GACTCTTTTTTCGATCGTCA	0.9014	0.56	0.2735	0.0482	0.4624	0.0806	-1.4968	-1.6678	0.1825	kpc-1
chrI	11677046	11677066	-	CACAACGGATCGTTCGGATC	1.0	0.6582	0.6285	0.4382	0.4748	0.2246	-0.1525	0.1544	0.025	kpc-1
chrI	11677052	11677072	-	TCAGTCCACAACGGATCGTT	1.0	0.5341	0.5671	0.424	0.4763	0.3496	-0.3389	0.1535	0.297	kpc-1
chrI	11677061	11677081	-	TACCACATATCAGTCCACAA	1.0	0.644	0.4659	0.4349	0.6406	0.6729	0.6445	0.5534	0.6571	kpc-1
chrI	11677874	11677894	-	CTTTTACATTGTGATCCATA	0.8448	0.672	0.3729	0.0	0.2935	0.0634	-1.8129	-1.5212	0.226	kpc-1
chrI	11677983	11678003	-	GAAGCACGTTCATCGTAATT	1.0	0.6025	0.47	0.2385	0.291	0.1976	-0.9629	0.1446	0.1781	kpc-1
chrI	11678034	11678054	-	GAAAATTCGTATCTTGGCAT	0.902	0.6298	0.4094	0.1322	0.5398	0.0979	-0.315	-0.3021	0.2337	kpc-1
chrI	11678191	11678211	-	CCCAACGGAAGCGGCTTCGA	1.0	0.6157	0.5341	0.5431	0.5876	0.4393	0.1398	0.1204	0.1495	kpc-1
chrI	11678200	11678220	-	TGCATTATGCCCAACGGAAG	1.0	0.7137	0.3316	0.4156	0.6328	0.2936	0.2835	-0.2078	0.3086	kpc-1
chrI	11678206	11678226	-	GTAATCTGCATTATGCCCAA	1.0	0.6298	0.5777	0.3644	0.5977	0.4778	0.467	0.4142	0.9209	kpc-1
chrI	11678852	11678872	-	ACGGTTCGGCCATCGTCATC	1.0	0.6865	0.6355	0.3083	0.3579	0.1824	-0.4393	0.3176	0.0427	kpc-1
chrI	11678866	11678886	-	TTGCGGGGCCGTCGACGGTT	1.0	0.6001	0.8881	0.4352	0.4191	0.2601	-0.8289	-0.4218	0.0333	kpc-1
chrI	11678871	11678891	-	GAGTTTTGCGGGGCCGTCGA	1.0	0.6865	0.7315	0.5578	0.6548	0.44	-0.5007	-0.6336	0.3361	kpc-1
chrI	11678883	11678903	-	GGCACTTCTTGTGAGTTTTG	1.0	0.6438	0.3511	0.3297	0.4205	0.1188	-1.4818	-1.4581	0.0726	kpc-1
chrI	11681738	11681758	-	CGCTAGGTACTATTCGCCAG	1.0	0.723	0.7136	0.5563	0.6514	0.5252	0.5138	0.0127	0.6029	scrm-4
chrI	11681805	11681825	-	TATGGCTGTTGTGCATGTGT	1.0	0.6471	0.7207	0.5277	0.6707	0.6687	0.9825	0.972	0.4928	scrm-4
chrI	11682090	11682110	-	TATTAACAATGCATTGAAAG	0.8051	0.7417	0.5297	0.0	0.5531	0.3199	-0.0722	-0.483	0.5224	scrm-4
chrI	11682237	11682257	-	GCAACCTGTGGAGATTTTGG	1.0	0.6722	0.48	0.4166	0.6343	0.5438	-0.3335	-0.2438	0.7675	scrm-4
chrI	11690168	11690188	-	TTCTGGGTATCATCCGTCAG	1.0	0.7514	0.7665	0.5014	0.6174	0.5714	0.5806	0.0657	0.428	scrm-1
chrI	11690235	11690255	-	TGTGGATGCTTGGCATGCAT	1.0	0.6471	0.6709	0.5616	0.6224	0.4878	-0.2159	-0.2241	0.6848	scrm-1
chrI	11690268	11690288	-	AAGCGTGAGTTCAAGTGTTG	0.9154	0.7278	0.6068	0.4239	0.5993	0.5231	0.1796	0.0037	0.1891	scrm-1
chrI	11690489	11690509	-	TACTACGCGTTCGAGGAGTC	1.0	0.6724	0.6525	0.4543	0.4991	0.4366	-0.1269	-0.1162	0.0799	scrm-1
chrI	11690565	11690585	-	GGAGCTCATCGAGATTGTGA	1.0	0.6025	0.3549	0.4263	0.7202	0.59	1.105	0.9917	0.4985	scrm-1
chrI	11690691	11690711	-	GCCAGGTGTCTTTGTGCAGC	1.0	0.6109	0.3572	0.0	0.1557	0.1818	-0.6962	-0.8353	0.1053	scrm-1
chrI	11696798	11696818	-	TGGATGTTTGTGACAGGGAT	0.841	0.586	0.6621	0.6266	0.6632	0.2621	-0.9106	-1.1399	0.2529	sri-11
chrI	11696852	11696872	-	CTGTTTTGGATGGCTTTTGA	0.7166	0.6582	0.421	0.3703	0.4354	0.1146	-1.5298	-1.3227	0.0381	sri-11
chrI	11697161	11697181	-	TTTTGTTTCGAGCTCTCCGC	1.0	0.7003	0.3145	0.0	0.4701	0.0641	-0.846	-0.947	0.5718	sri-11
chrI	11697825	11697845	-	TATGGTTTGGTTTCAGTCGC	1.0	0.6187	0.4297	0.3569	0.5227	0.1234	-0.5039	-0.6235	0.1481	sri-11
chrI	11697854	11697874	-	TCGCTTCCAGTAAACGCTAT	1.0	0.644	0.4294	0.2816	0.3725	0.1321	-1.3583	-0.8411	0.1822	sri-11
chrI	11699524	11699544	-	GATTTCTGTCAGGAAGGATA	0.7241	0.6187	0.5284	0.3149	0.5513	0.4643	0.2817	0.7018	0.1992	sri-12
chrI	11699605	11699625	-	AAATTGACCGAAAAACTCTC	0.6823	0.586	0.2811	0.0712	0.423	0.3088	-0.0704	0.396	0.2813	sri-12
chrI	11700339	11700359	-	GCCAGCCAGCTTAAACACTG	1.0	0.6462	0.4344	0.5582	0.7042	0.692	0.8268	0.0727	0.546	sri-12
chrI	11700721	11700741	-	TTTGAGATGACATGTGTTGA	1.0	0.653	0.4162	0.1677	0.4403	0.3661	-0.4298	-0.5227	0.1557	sri-12
chrI	11702249	11702269	-	TCGTCACAGCACACGGCATT	1.0	0.6025	0.611	0.1803	0.3443	0.2172	-0.6091	0.0228	0.0831	pgrn-1
chrI	11702256	11702276	-	GGACCTATCGTCACAGCACA	1.0	0.5209	0.3998	0.4572	0.6708	0.5198	0.4731	0.2054	0.7667	pgrn-1
chrI	11702370	11702390	-	CCTCTCCACAGTTTTTCTGG	1.0	0.77	0.1965	0.3268	0.5705	0.2288	-1.3309	-1.4208	0.3021	pgrn-1
chrI	11702417	11702437	-	GGGCACTTGCTAGCCTTGTC	0.8855	0.6724	0.4734	0.4785	0.4347	0.2853	-0.7138	-0.2166	0.0667	pgrn-1
chrI	11702495	11702515	-	TCTGCGCAGCACACCGCATT	1.0	0.6966	0.6019	0.2833	0.396	0.2642	-0.57	0.0744	0.1177	pgrn-1
chrI	11702534	11702554	-	CCGTGACACGTAAATCCATT	1.0	0.644	0.3894	0.2243	0.2837	0.107	-1.4064	-0.7672	0.4846	pgrn-1
chrI	11709646	11709666	-	GCTCAATTCAATTCTTCTGG	1.0	0.7417	0.1346	0.1057	0.5689	0.3184	-0.1047	-0.4461	0.7845	oac-19
chrI	11718933	11718953	-	TAATGATGAGGGTTGGAAGA	0.7222	0.6582	0.5541	0.3672	0.6265	0.4998	0.3671	0.2969	0.1767	F35E2.8
chrI	11719287	11719307	-	CAAGGAGGCTTAAAGTGTCT	1.0	0.6582	0.4702	0.4198	0.4763	0.3256	-0.1586	0.0854	0.083	F35E2.8
chrI	11724280	11724300	-	CAATTTCGATTTTAATTTGC	0.8538	0.534	0.2315	0.0	0.1687	0.025	-1.7701	-1.4882	0.0565	F35E2.9
chrI	11724436	11724456	-	ATCCCGACACTTGTTGTTTC	0.8437	0.6261	0.4631	0.1244	0.2153	0.134	-1.7028	-1.3099	0.0757	F35E2.9
chrI	11724538	11724558	-	GAAGGCGACAAATGACACTC	1.0	0.5199	0.455	0.5451	0.6996	0.6424	0.6631	0.7578	0.2259	F35E2.9
chrI	11725268	11725288	-	TTTAAGTCACGACATGATTA	1.0	0.7239	0.2343	0.0	0.3766	0.1667	-1.3052	-0.8855	0.0584	F35E2.9
chrI	11725661	11725681	-	ATTCCTCAGCACGCGCAAGA	1.0	0.6731	0.4527	0.0664	0.4736	0.4259	0.0653	0.2467	0.3513	F35E2.9
chrI	11725760	11725780	-	CGGCTCGTTCGAAATGAATC	1.0	0.6582	0.5013	0.2206	0.3605	0.2534	-0.3571	0.1445	0.1993	F35E2.9
chrI	11725780	11725800	-	GACATGTGTTGACATCCGCC	1.0	0.6676	0.3477	0.487	0.6396	0.5638	0.4642	0.1747	0.8245	F35E2.9
chrI	11737077	11737097	-	CAGTATCAAGGGCTCGGTGA	1.0	0.6582	0.7492	0.6158	0.6635	0.5412	0.6532	0.5765	0.2509	F35E2.2
chrI	11737083	11737103	-	AGATTTCAGTATCAAGGGCT	1.0	0.5482	0.5442	0.1425	0.5199	0.3877	-0.0935	-0.0638	0.2786	F35E2.2
chrI	11737120	11737140	-	TGCTGGGGTTCATTAAAAAG	1.0	0.6698	0.5723	0.5337	0.6417	0.4544	0.175	-0.2477	0.7643	F35E2.2
chrI	11737216	11737236	-	ATTTTAAGCAGAAGCTTTTC	1.0	0.6153	0.3374	0.0	0.2427	0.0312	-2.2024	-1.3166	0.039	F35E2.2
chrI	11737286	11737306	-	AAGCTCACAGTAGAAAATGA	1.0	0.5766	0.4657	0.3682	0.6589	0.6236	0.3778	0.4316	0.2186	F35E2.2
chrI	11742456	11742476	-	GACTCCAGTTAAGGTTACAC	1.0	0.5175	0.5041	0.4155	0.6376	0.6777	0.6327	0.8786	0.329	F35E2.5
chrI	11742597	11742617	-	GACTACCACTAAAACCCTGC	1.0	0.6298	0.2617	0.4167	0.6144	0.4654	0.2794	0.3024	0.3045	F35E2.5
chrI	11742919	11742939	-	TCAAACATCAGGGTATTCTT	1.0	0.5766	0.3573	0.1179	0.3693	0.2856	-0.5301	0.3224	0.5037	F35E2.5
chrI	11744854	11744874	-	AACTGCCGGAGCAGAAATTT	0.6112	0.5482	0.4789	0.2671	0.2731	0.1428	-1.1508	0.1027	0.0206	Y47H9B.2
chrI	11744868	11744888	-	CGAGGAGATATTATAACTGC	1.0	0.5482	0.3959	0.4883	0.6673	0.4655	0.5103	0.4854	0.2193	Y47H9B.2
chrI	11745035	11745055	-	ACATCCGAGAGCTTGTTTAC	1.0	0.6025	0.3251	0.2169	0.3485	0.1186	-0.8991	0.3613	0.2372	Y47H9B.2
chrI	11745065	11745085	-	TTCTCCTTTTGAGAAAGGCA	0.7675	0.4926	0.3027	0.1664	0.6121	0.3615	-0.7198	-1.1942	0.2761	Y47H9B.2
chrI	11745095	11745115	-	CTGGCAAAATTCATCACTTT	0.937	0.56	0.5034	0.1922	0.2559	0.0865	-2.0334	-1.5911	0.016	Y47H9B.2
chrI	11745436	11745456	-	TAGAATATCCGGACTAACAC	1.0	0.6582	0.4368	0.469	0.6799	0.6866	0.8618	0.8235	0.3794	Y47H9B.2
chrI	11757773	11757793	-	TGCGGAATCTTTGAAACTTG	0.7843	0.6321	0.6146	0.3401	0.5214	0.1902	-0.9632	-1.177	0.3645	vab-10
chrI	11757791	11757811	-	GCTGGCTGCACCGATCGCTG	1.0	0.8125	0.4696	0.4564	0.6558	0.6851	0.7859	0.0467	0.7381	vab-10
chrI	11757827	11757847	-	CATCGGAACAGTCAACTCGG	0.708	0.7261	0.5544	0.5094	0.7014	0.5842	0.9795	0.3597	0.6124	vab-10
chrI	11757830	11757850	-	GCTCATCGGAACAGTCAACT	1.0	0.6436	0.4505	0.3081	0.4871	0.4488	0.0163	0.4567	0.2427	vab-10
chrI	11757844	11757864	-	AAGAAGCTCGACGAGCTCAT	0.6698	0.6959	0.6397	0.3883	0.5147	0.3757	-0.2695	0.3314	0.6969	vab-10
chrI	11757902	11757922	-	GATTGAGAATGTGAAGAAGG	0.6707	0.6742	0.6794	0.4793	0.7183	0.6265	0.7239	0.0051	0.4715	vab-10
chrI	11758063	11758083	-	GACTCTTTGAAATCCAGATT	0.8346	0.56	0.3682	0.3339	0.4766	0.1581	-0.6044	-0.1749	0.0804	vab-10
chrI	11758159	11758179	-	TATTTTTGCAGAAAAGAACT	0.5887	0.5904	0.2998	0.0	0.359	0.2255	-1.1973	-1.1261	0.3067	vab-10
chrI	11758327	11758347	-	AGAAGATGGATAGGCTGAAC	1.0	0.5873	0.5848	0.426	0.5867	0.4698	-0.027	0.438	0.0326	vab-10
chrI	11758437	11758457	-	TCAGTCGATGAAAGCGGAGA	1.0	0.5873	0.6359	0.5312	0.6514	0.4705	0.6925	0.3622	0.4384	vab-10
chrI	11758443	11758463	-	ACAGATTCAGTCGATGAAAG	0.4897	0.7278	0.4966	0.374	0.6293	0.4173	0.1253	-0.2797	0.5825	vab-10
chrI	11758494	11758514	-	AGGAATCGGAGCACCGAGCA	1.0	0.6724	0.6467	0.5929	0.6396	0.544	0.3028	0.0929	0.0667	vab-10
chrI	11758508	11758528	-	AAGAACATGTTGGAAGGAAT	0.7805	0.5624	0.5237	0.4618	0.5659	0.2823	-0.3082	-0.1047	0.2071	vab-10
chrI	11758716	11758736	-	TGTGGATGATGCTCGTCACT	0.9095	0.7145	0.4057	0.3734	0.444	0.3721	0.0251	0.3571	0.4901	vab-10
chrI	11758865	11758885	-	GAATCAGAAGCCGCTGTGCT	1.0	0.6167	0.4242	0.4704	0.5857	0.622	0.0359	-0.2483	0.0641	vab-10
chrI	11759107	11759127	-	AGAAGCTCGCCGAGCAACGC	0.8898	0.6298	0.5101	0.4185	0.6611	0.6639	0.7231	0.4848	0.3365	vab-10
chrI	11759241	11759261	-	TGCTCGAATGGGAAAGCTCG	1.0	0.6	0.4266	0.544	0.7069	0.5409	0.509	-0.1687	0.3273	vab-10
chrI	11759385	11759405	-	TGAAGCTCTCCAAGATCAGG	1.0	0.5895	0.4649	0.3306	0.6811	0.4847	0.6257	-0.0414	0.7578	vab-10
chrI	11759412	11759432	-	TCGCCTGCCAGAGGCTCAAT	1.0	0.56	0.6372	0.19	0.155	0.2288	-0.6194	0.4158	0.3285	vab-10
chrI	11759490	11759510	-	TGGACTTCAAACTGTCAATT	1.0	0.5033	0.4286	0.2862	0.3739	0.1765	-0.7855	-0.0439	0.0996	vab-10
chrI	11759563	11759583	-	AGTGTAAGATGAAGCTCAAA	1.0	0.6153	0.4287	0.2927	0.5263	0.3581	-0.2555	0.1402	0.4245	vab-10
chrI	11759675	11759695	-	TTTCCATTTCAGGTTCTTCA	1.0	0.6305	0.1193	0.0	0.3248	0.1012	-1.2362	-0.9777	0.1964	vab-10
chrI	11759788	11759808	-	TGCTCAACGGACTCGGCAAC	0.9254	0.6025	0.4798	0.4113	0.5294	0.3372	-0.3772	-0.1105	0.1192	vab-10
chrI	11759795	11759815	-	AGCAAACTGCTCAACGGACT	1.0	0.644	0.3935	0.3419	0.5461	0.2226	-0.1954	-0.0075	0.0607	vab-10
chrI	11759801	11759821	-	GGAGTGAGCAAACTGCTCAA	1.0	0.6817	0.4128	0.5152	0.6683	0.6335	0.3762	0.3776	0.7791	vab-10
chrI	11759842	11759862	-	AGCTGAAGGAGTGAAGCAGG	1.0	0.6462	0.7733	0.5939	0.6752	0.5619	1.0583	0.5938	0.1542	vab-10
chrI	11759881	11759901	-	ATCGCAGAATATGATGGAGG	1.0	0.6438	0.7001	0.4857	0.6371	0.612	0.8896	0.3192	0.2124	vab-10
chrI	11759906	11759926	-	AGCATCAGAAAGTGATTGAT	1.0	0.4915	0.3865	0.3987	0.4703	0.4317	-0.0951	0.5949	0.103	vab-10
chrI	11759960	11759980	-	TCGCGAATGATGTCAGAGCT	1.0	0.5766	0.6506	0.4792	0.4954	0.3284	-0.0635	-0.2354	0.3715	vab-10
chrI	11760001	11760021	-	GGCGTCGAGGAGACTTCTGA	1.0	0.6865	0.3782	0.5695	0.6884	0.4742	0.3809	0.3931	0.3675	vab-10
chrI	11760092	11760112	-	GATTTCAGAGAGACGAGGAT	1.0	0.7003	0.5465	0.4802	0.6473	0.3609	-0.2452	0.0746	0.7405	vab-10
chrI	11760307	11760327	-	GACGGATGATGTTGGAATTT	1.0	0.5873	0.4242	0.3547	0.3282	0.199	-1.0558	-0.5221	0.0311	vab-10
chrI	11760487	11760507	-	TGGAGACATTCGTCACAAGT	1.0	0.5766	0.6208	0.3547	0.582	0.3179	-0.2213	-0.1258	0.3038	vab-10
chrI	11761878	11761898	-	GTGCGTTGAGAGAGATGAGA	1.0	0.5199	0.6893	0.5746	0.6878	0.5667	0.6642	0.7132	0.6551	vab-10
chrI	11761944	11761964	-	AACGGCTGGATGAGATTGAT	0.778	0.5341	0.53	0.5031	0.479	0.4437	-0.404	0.1331	0.1039	vab-10
chrI	11761962	11761982	-	GGCGTGACCGAATCAAGGAA	1.0	0.6143	0.6116	0.568	0.6891	0.5673	0.6219	0.2791	0.8171	vab-10
chrI	11764954	11764974	-	ACCCGAACCATTAACTGGCA	1.0	0.644	0.265	0.4333	0.5986	0.2823	0.0902	-0.143	0.1257	vab-10
chrI	11764999	11765019	-	TCTGTAAGCCAACCAAGCGG	0.8101	0.7026	0.5723	0.3897	0.6844	0.7562	1.4381	0.6108	0.8761	vab-10
chrI	11765002	11765022	-	GCTTCTGTAAGCCAACCAAG	1.0	0.6186	0.3834	0.4501	0.6845	0.6775	1.0498	0.5496	0.9713	vab-10
chrI	11765099	11765119	-	CATGGAACAATTGAATATGC	0.682	0.6046	0.3643	0.1873	0.5157	0.4945	0.5134	0.7336	0.1923	vab-10
chrI	11765143	11765163	-	GCCGTTCACATGAAGCTTGT	1.0	0.644	0.3148	0.3069	0.4234	0.2645	-0.4844	0.0901	0.4032	vab-10
chrI	11765212	11765232	-	GGACTGCTCGATGTGCAAAC	1.0	0.6959	0.4758	0.3282	0.5836	0.4915	-0.0183	0.3781	0.7912	vab-10
chrI	11765233	11765253	-	GTGCGTGAAGCAGCGGAGAC	1.0	0.6865	0.6787	0.6003	0.6224	0.3562	-0.079	0.0438	0.0637	vab-10
chrI	11765240	11765260	-	AGTCTCAGTGCGTGAAGCAG	1.0	0.6459	0.6123	0.4253	0.6553	0.6013	0.8393	0.3087	0.5234	vab-10
chrI	11765395	11765415	-	CGTCAGAGCACAACATCGAT	1.0	0.6565	0.3683	0.197	0.4514	0.3121	-0.5483	-0.2431	0.7463	vab-10
chrI	11765426	11765446	-	ATACAACGAGCCAGGACTCT	1.0	0.6157	0.4463	0.197	0.4418	0.501	0.0146	0.5824	0.1665	vab-10
chrI	11765680	11765700	-	CAGAACAAGATCGACTCCAA	1.0	0.644	0.6761	0.5241	0.6455	0.4385	0.0605	0.062	0.218	vab-10
chrI	11765734	11765754	-	CTTCTTCATCTTCAAGCCAC	1.0	0.6046	0.6374	0.1843	0.4911	0.3597	-0.1896	-0.2341	0.3576	vab-10
chrI	11765778	11765798	-	CATTCAACGATGCAGTACGT	1.0	0.6305	0.3631	0.2546	0.6282	0.5232	0.2173	0.361	0.5708	vab-10
chrI	11765917	11765937	-	CAAGAAGGATTCATCGATAC	0.985	0.644	0.5394	0.3314	0.4973	0.3854	-0.4804	0.1117	0.0998	vab-10
chrI	11766019	11766039	-	CTCAACTTTGCTGAGGCTCT	1.0	0.644	0.3211	0.2621	0.3384	0.0926	-1.171	-0.8818	0.0055	vab-10
chrI	11766067	11766087	-	GGAAGAATCCCAATGGAGAT	1.0	0.644	0.466	0.3776	0.5887	0.2336	-0.4827	-0.4438	0.3304	vab-10
chrI	11766301	11766321	-	AACTACAGAAACTCGATTAC	1.0	0.644	0.3382	0.1741	0.4058	0.291	-0.9139	0.2007	0.0918	vab-10
chrI	11766346	11766366	-	GTCACCACTGCTCTGAACGA	1.0	0.6025	0.3998	0.5023	0.711	0.7519	1.1123	0.6452	0.5775	vab-10
chrI	11766487	11766507	-	AGAATTATTGATGCCGCTAC	1.0	0.6298	0.5555	0.2799	0.54	0.2526	-0.7808	-0.1633	0.1083	vab-10
chrI	11766544	11766564	-	GGAATTATCCATCCAGGAAC	1.0	0.5624	0.3393	0.4082	0.6725	0.4794	0.014	0.0722	0.3358	vab-10
chrI	11766614	11766634	-	ATCCGTTGATTTGAAGACCG	1.0	0.6321	0.5991	0.5404	0.6668	0.6132	0.3375	-0.2901	0.7643	vab-10
chrI	11766637	11766657	-	TCTTACCATCATCCAACCCA	1.0	0.6187	0.4242	0.2463	0.6469	0.6974	0.9936	0.7396	0.5841	vab-10
chrI	11766889	11766909	-	GAGCCACATGCTGAGTTCGT	0.6865	0.6025	0.7084	0.4344	0.5127	0.3223	0.3006	0.5893	0.2363	vab-10
chrI	11766979	11766999	-	AAGTTCACCATTCAAATGCA	1.0	0.5624	0.3968	0.2185	0.5826	0.6669	0.3756	0.2494	0.5143	vab-10
chrI	11767087	11767107	-	CGTCATGAGCTCGTCGATCT	1.0	0.7145	0.432	0.3038	0.419	0.3261	-0.5332	-0.1948	0.02	vab-10
chrI	11767127	11767147	-	TTTTGCCCCAAACGGGGGAG	1.0	0.7275	0.5577	0.0	0.0415	0.1989	-1.3679	-1.6781	0.2133	vab-10
chrI	11767135	11767155	-	CTCACCCCTTTTGCCCCAAA	1.0	0.6025	0.6287	0.2822	0.2556	0.0804	-1.603	-1.5134	0.1386	vab-10
chrI	11767232	11767252	-	CTTCTCTCAGGGACTTACCT	1.0	0.7287	0.2792	0.2771	0.4969	0.3434	-0.5562	-0.2696	0.358	vab-10
chrI	11767367	11767387	-	CAACTACGTCGATCGCAGCT	1.0	0.6724	0.402	0.0	0.2958	0.4774	0.1507	0.1867	0.3717	vab-10
chrI	11767447	11767467	-	GGAAGACTTGACCTTGGAAG	0.9598	0.7278	0.7008	0.5564	0.6729	0.5076	0.6505	-0.0236	0.8215	vab-10
chrI	11767582	11767602	-	GAGATTGTCGACGATAACGC	1.0	0.6582	0.4425	0.5104	0.6973	0.6397	1.272	0.9023	0.7797	vab-10
chrI	11767765	11767785	-	CTCGGCAAGGCCCTCTCCCT	1.0	0.7007	0.7437	0.5739	0.4743	0.3678	-0.5704	-0.1602	0.0619	vab-10
chrI	11767783	11767803	-	CCACTCTCTGACTACTCTCT	1.0	0.6582	0.4092	0.3296	0.3909	0.4424	-0.3822	0.1182	0.2335	vab-10
chrI	11768038	11768058	-	TCGGTTCGTGATGGACTTAC	0.9832	0.5199	0.6972	0.4863	0.4491	0.1823	-0.4495	0.2487	0.2593	vab-10
chrI	11768057	11768077	-	GGTTGCTCCCGAGGATATCT	1.0	0.5904	0.2685	0.2782	0.4431	0.225	-0.3863	0.3386	0.1581	vab-10
chrI	11768083	11768103	-	TTGGAAAGAGCCCTCGCCAC	0.7805	0.6724	0.8638	0.6047	0.6491	0.6353	0.5622	0.4783	0.0924	vab-10
chrI	11768119	11768139	-	GTTTTCGTCGATAACCTGAC	1.0	0.6862	0.5017	0.2804	0.5651	0.4128	-0.4622	-0.3291	0.6511	vab-10
chrI	11768224	11768244	-	ATCCAAATCCCATCTGGAAA	1.0	0.6582	0.244	0.1781	0.4454	0.1028	-0.8418	-0.7846	0.3321	vab-10
chrI	11768335	11768355	-	GAGTCTGATGGATCAGTCAA	1.0	0.5068	0.7413	0.6134	0.6639	0.5913	0.8291	0.7197	0.5797	vab-10
chrI	11768404	11768424	-	ACGACGATCCAAGTGTCAAC	1.0	0.6119	0.4403	0.138	0.4493	0.5274	0.0974	0.5659	0.6101	vab-10
chrI	11768440	11768460	-	TTCGCTGAAGGAATTGAGCT	0.7609	0.5884	0.3818	0.3162	0.4866	0.3536	0.1766	-0.0357	0.2226	vab-10
chrI	11768584	11768604	-	TCTGTCTACCGATCCATTGC	1.0	0.7145	0.3693	0.3443	0.4711	0.4948	0.2663	0.4584	0.0769	vab-10
chrI	11768818	11768838	-	CTGGAAGAGGCTCTTAATCG	1.0	0.742	0.4949	0.6203	0.6941	0.7252	0.5149	0.1029	0.1127	vab-10
chrI	11768857	11768877	-	GGAAATCAACGTTACGTGCA	1.0	0.6298	0.3044	0.3923	0.6637	0.5874	0.5407	0.1185	0.1897	vab-10
chrI	11769325	11769345	-	TTTAACGAAGCCGTCGAAGC	1.0	0.7145	0.4472	0.0	0.4597	0.2786	-0.357	-0.3407	0.1257	vab-10
chrI	11769487	11769507	-	AGAGGACTTCTCCTTCCAAA	1.0	0.6724	0.4643	0.4527	0.5926	0.3512	-0.107	0.0189	0.6829	vab-10
chrI	11769633	11769653	-	CCAGCGGATACTTCGTTGAT	1.0	0.6261	0.3933	0.4466	0.3471	0.3165	-0.6046	-0.1125	0.2485	vab-10
chrI	11769649	11769669	-	AACAAGCTCGTCGACTCCAG	0.914	0.7656	0.6531	0.6226	0.6734	0.3833	0.5987	0.1949	0.4887	vab-10
chrI	11769703	11769723	-	GCTCACCAAGATGGGCTCAT	1.0	0.6436	0.5781	0.3742	0.4059	0.2943	-0.7042	-0.0377	0.465	vab-10
chrI	11770039	11770059	-	CTTTGGGCTGCAATCTACCA	0.9506	0.7381	0.5388	0.2912	0.6154	0.5838	0.1402	0.2231	0.6297	vab-10
chrI	11770403	11770423	-	TGTTATGTCGCTCGAAGAGG	1.0	0.6317	0.6442	0.3244	0.6402	0.5226	0.6923	0.0569	0.3101	vab-10
chrI	11770453	11770473	-	CAAGGAAACTTGACCGCTGC	1.0	0.6582	0.4193	0.399	0.5528	0.2564	-0.4547	-0.7294	0.0392	vab-10
chrI	11770618	11770638	-	TGGGAAATCGTTGACCCCAT	1.0	0.644	0.9614	0.563	0.5053	0.3617	-0.5973	-0.4356	0.4061	vab-10
chrI	11771021	11771041	-	GGGAGGAAGAGGAGAGACGG	0.4977	0.6131	0.8128	0.6774	0.7486	0.6563	0.7689	0.1754	0.3758	vab-10
chrI	11771024	11771044	-	GACGGGAGGAAGAGGAGAGA	0.6321	0.6392	0.5865	0.6126	0.6698	0.5994	0.7121	0.7903	0.0645	vab-10
chrI	11771042	11771062	-	ATGAGGAGGATCGGAGGAGA	1.0	0.5576	0.7475	0.6135	0.6448	0.5681	0.2995	0.2877	0.0559	vab-10
chrI	11771051	11771071	-	GACGGCAGGATGAGGAGGAT	0.9286	0.6157	0.6139	0.603	0.6471	0.4724	-0.1703	0.0627	0.0556	vab-10
chrI	11771069	11771089	-	AGGCTGAGGATCGGAAGAGA	0.7009	0.5576	0.7269	0.6055	0.6902	0.6871	0.8819	0.8801	0.0895	vab-10
chrI	11771078	11771098	-	GGAGGAGAGAGGCTGAGGAT	1.0	0.6865	0.6883	0.6822	0.6896	0.6652	0.7853	1.221	0.3099	vab-10
chrI	11771099	11771119	-	GACGTGAGGAGGAGGAACGT	1.0	0.6392	0.583	0.609	0.6873	0.6984	0.862	0.7879	0.1015	vab-10
chrI	11771123	11771143	-	AGGCTGAAGAAGCCGAGCGG	1.0	0.7656	0.7123	0.5796	0.6644	0.5636	0.8136	0.3307	0.3474	vab-10
chrI	11771126	11771146	-	GTGAGGCTGAAGAAGCCGAG	1.0	0.7514	0.7133	0.65	0.708	0.6791	1.326	0.8698	0.7148	vab-10
chrI	11771186	11771206	-	GGGCCAAGGACGATGCCGAT	1.0	0.6025	0.5787	0.4568	0.5566	0.3845	-0.3189	-0.0372	0.2165	vab-10
chrI	11771207	11771227	-	AAGACGCCGAGGCGCGTCGC	1.0	0.5977	0.5813	0.4279	0.5123	0.404	-0.5511	-0.6222	0.0137	vab-10
chrI	11771278	11771298	-	GAAGCGCCGTGCTTTCGAGG	1.0	0.7241	0.6011	0.5888	0.7084	0.5882	0.3932	-0.2696	0.4756	vab-10
chrI	11774214	11774234	-	CCACGGACCCGGTATCAAGT	1.0	0.7243	0.308	0.3456	0.5472	0.4915	0.2239	0.4787	0.5898	vab-10
chrI	11774225	11774245	-	ATTGTTGGAATCCACGGACC	1.0	0.7003	0.678	0.5312	0.6405	0.6201	0.9553	0.9415	0.2239	vab-10
chrI	11774231	11774251	-	GATGGAATTGTTGGAATCCA	0.8634	0.5479	0.6493	0.5554	0.6433	0.4232	0.0364	-0.1185	0.3842	vab-10
chrI	11774264	11774284	-	AAGATTTTCGACGCGAAACT	1.0	0.6582	0.4135	0.1802	0.4696	0.2793	-0.9944	-0.7968	0.4715	vab-10
chrI	11774302	11774322	-	ACGTGAACAAGGAGGGTGGT	1.0	0.5873	0.5647	0.569	0.6176	0.4793	0.0839	0.1374	0.2122	vab-10
chrI	11774936	11774956	-	GAACTCATTCGACGATCTGC	1.0	0.5199	0.2587	0.1667	0.5805	0.452	0.2766	0.3069	0.107	vab-10
chrI	11775014	11775034	-	AATGTTTCAGGTATTGGAGT	0.908	0.6862	0.4781	0.2565	0.6234	0.3457	0.1382	0.2155	0.348	vab-10
chrI	11775275	11775295	-	AAAGCCAATCTCCCGATCGC	1.0	0.6167	0.3485	0.3063	0.5617	0.527	0.1144	0.2606	0.2235	vab-10
chrI	11775298	11775318	-	CGTGAGCTTAATGATGCTGT	1.0	0.7097	0.479	0.3882	0.6329	0.4053	0.1905	0.0007	0.1758	vab-10
chrI	11776051	11776071	-	AAGAAGGAGAACGATTCTTG	0.8872	0.7514	0.4616	0.4811	0.6433	0.5791	0.195	0.2567	0.1481	vab-10
chrI	11776086	11776106	-	TGAGAACAACTACAATCGGA	1.0	0.5624	0.3925	0.3704	0.6752	0.6439	0.8223	0.5538	0.6923	vab-10
chrI	11776090	11776110	-	GGCTTGAGAACAACTACAAT	1.0	0.6676	0.3029	0.18	0.4647	0.3163	-0.723	-0.2823	0.5692	vab-10
chrI	11776302	11776322	-	TGATGTGCACAATCAAGGAG	1.0	0.6462	0.4724	0.4484	0.6604	0.4851	0.6587	0.148	0.6815	vab-10
chrI	11776517	11776537	-	CAACTCCGTGACCTGTCTGC	1.0	0.6865	0.4095	0.4223	0.5407	0.5418	0.6663	0.735	0.304	vab-10
chrI	11776593	11776613	-	GAGACAAGCTGAAGTCTCGG	1.0	0.5871	0.6799	0.5886	0.6977	0.7124	0.7282	0.0617	0.6846	vab-10
chrI	11776596	11776616	-	TGCGAGACAAGCTGAAGTCT	0.9798	0.5434	0.5326	0.4242	0.6017	0.5174	0.287	0.5923	0.0261	vab-10
chrI	11776910	11776930	-	GATTTCTACAAACAAGTGTA	1.0	0.5904	0.3923	0.3409	0.6134	0.5792	-0.0308	0.1459	0.2301	vab-10
chrI	11776941	11776961	-	GCTGAAATCGATGCAACATC	0.9818	0.6187	0.5668	0.232	0.5036	0.434	-0.2019	0.2845	0.7334	vab-10
chrI	11777028	11777048	-	AGCCGTTGAGCGTACCGTCT	1.0	0.6724	0.6487	0.5145	0.5251	0.4016	-0.2593	0.1597	0.0329	vab-10
chrI	11777052	11777072	-	TCGCGTCGACACATCACCAC	1.0	0.6724	0.8824	0.5162	0.64	0.6619	1.0636	0.9071	0.3303	vab-10
chrI	11777135	11777155	-	CTTCTCAGCCGCCTTGCCCG	1.0	0.8125	0.5115	0.3124	0.5888	0.6735	0.8119	0.0913	0.5651	vab-10
chrI	11777398	11777418	-	AGCTTCAGAACTCGATAGAT	0.8221	0.5057	0.3583	0.2979	0.4111	0.3056	-0.5995	0.043	0.1832	vab-10
chrI	11777431	11777451	-	TGAGTGCTCCGGAGCTTCAA	1.0	0.6534	0.6049	0.4586	0.5744	0.4975	-0.2716	0.0515	0.4811	vab-10
chrI	11777442	11777462	-	CCCACACGAGCTGAGTGCTC	1.0	0.6025	0.5065	0.5307	0.5411	0.5907	0.2998	0.3985	0.0288	vab-10
chrI	11777478	11777498	-	GGAGAAGGTGATGAGGTCGA	1.0	0.6582	0.7936	0.6372	0.6711	0.6472	1.0555	0.7841	0.628	vab-10
chrI	11777524	11777544	-	CGAGAGAAGAGCAGAAGCGA	1.0	0.5434	0.6644	0.563	0.7067	0.6531	0.6801	0.5419	0.695	vab-10
chrI	11777592	11777612	-	TCACCTCCAGGGAACTGCTT	0.8859	0.6167	0.4288	0.2956	0.4452	0.528	0.1957	0.5867	0.4021	vab-10
chrI	11777965	11777985	-	CAATGCTCTTCCACACGAGC	1.0	0.5908	0.3178	0.1985	0.5523	0.3724	-0.2621	-0.3586	0.1851	vab-10
chrI	11778085	11778105	-	GAACAACGCGTTCGCCGCGG	1.0	0.6853	0.8137	0.3889	0.6269	0.4715	0.4961	-0.3732	0.3124	vab-10
chrI	11778088	11778108	-	CCTGAACAACGCGTTCGCCG	1.0	0.7842	0.3789	0.3119	0.6436	0.6299	1.0988	0.0617	0.8315	vab-10
chrI	11780605	11780625	-	ACACGGAAGCGATGCGACAT	1.0	0.6392	0.6046	0.4323	0.5764	0.479	0.5186	0.7203	0.2508	vab-10
chrI	11780622	11780642	-	ATTTTTCAGGTCTCCCTACA	1.0	0.7003	0.6132	0.0	0.223	0.2468	-0.9624	-0.5734	0.2434	vab-10
chrI	11783069	11783089	-	GTGGAGAACGAGAAAGATCT	1.0	0.6001	0.424	0.4226	0.6375	0.5302	0.429	0.6499	0.1039	vab-10
chrI	11783155	11783175	-	GCAGGCACACGGTGGATTCT	1.0	0.6298	0.4201	0.4083	0.4165	0.16	-0.8244	0.4033	0.0881	vab-10
chrI	11783166	11783186	-	TCCAATGCTCAGCAGGCACA	1.0	0.6582	0.4246	0.2542	0.5993	0.704	0.6277	0.4077	0.3295	vab-10
chrI	11783250	11783270	-	AGCAGAAATGGAGCCGCCGG	1.0	0.7278	0.8525	0.6037	0.6754	0.4628	0.4637	-0.0157	0.1315	vab-10
chrI	11783253	11783273	-	TCGAGCAGAAATGGAGCCGC	1.0	0.5057	0.8146	0.5562	0.6492	0.6331	1.0444	0.6308	0.0949	vab-10
chrI	11783316	11783336	-	ATCAGTGGTGGTGGAGGAGC	1.0	0.5341	0.825	0.5396	0.5674	0.5108	0.2809	0.3056	0.0648	vab-10
chrI	11797342	11797362	-	ACACGTCGTGTGAGCAGCAC	1.0	0.6157	0.7453	0.5149	0.6066	0.5481	0.3712	0.3905	0.184	T02G6.1
chrI	11797709	11797729	-	AGCGTTTAGGGAATTCCCGA	1.0	0.644	0.5966	0.5202	0.6632	0.507	0.4512	0.5159	0.7255	T02G6.1
chrI	11797768	11797788	-	GTCGGATATTTCAATGGGAA	0.7831	0.6298	0.4519	0.4353	0.6215	0.2648	-0.2173	-0.6492	0.2614	T02G6.1
chrI	11797786	11797806	-	ACCACGACACCTCGATCCGT	1.0	0.4878	0.4736	0.3281	0.5977	0.4845	0.5313	0.4351	0.2577	T02G6.1
chrI	11797811	11797831	-	AAATTCGAATCGAAGTTTCT	1.0	0.644	0.2034	0.0	0.2275	0.0452	-1.0226	-0.1447	0.0326	T02G6.1
chrI	11801695	11801715	-	CCGGACAAATGATGACAGTC	1.0	0.4915	0.4795	0.5001	0.6006	0.3956	-0.297	-0.2276	0.015	T02G6.2
chrI	11801714	11801734	-	GTGGTCAGAGATTCAAAATC	1.0	0.5766	0.444	0.4229	0.523	0.4311	-0.1798	0.6708	0.2073	T02G6.2
chrI	11801744	11801764	-	CGACACCTCAATGACGTCTC	1.0	0.6582	0.5817	0.4638	0.504	0.4129	-0.0987	0.2219	0.1526	T02G6.2
chrI	11802418	11802438	-	TACGATACGGTCGACGGATA	1.0	0.6724	0.6631	0.5159	0.539	0.4384	0.4886	0.7777	0.118	T02G6.2
chrI	11802424	11802444	-	AAACCATACGATACGGTCGA	0.8644	0.5884	0.4804	0.2277	0.5139	0.4602	-0.0361	-0.1392	0.1947	T02G6.2
chrI	11802431	11802451	-	GTGTCAAAAACCATACGATA	0.8924	0.4784	0.4554	0.271	0.5779	0.5425	0.0014	0.2267	0.2397	T02G6.2
chrI	11802481	11802501	-	GCAGATCAAGACGGCGAACT	1.0	0.6015	0.5541	0.4191	0.5623	0.4581	0.0825	0.2625	0.3253	T02G6.2
chrI	11802490	11802510	-	CGCCAACGGGCAGATCAAGA	1.0	0.6865	0.4455	0.433	0.5531	0.4517	0.1694	0.2153	0.1038	T02G6.2
chrI	11802504	11802524	-	CGATCCGAAGGCGCCGCCAA	1.0	0.6309	0.6687	0.6303	0.6682	0.4424	-0.1794	-0.4585	0.0317	T02G6.2
chrI	11802529	11802549	-	AGATAGTACAGTACGGGTCT	1.0	0.6676	0.4877	0.1709	0.5281	0.4374	-0.1623	0.2359	0.0374	T02G6.2
chrI	11802536	11802556	-	GCCGTAGAGATAGTACAGTA	1.0	0.5624	0.4851	0.541	0.6655	0.7535	0.7096	0.8905	0.2209	T02G6.2
chrI	11802569	11802589	-	TGCCATCGAGAAGTGTATCA	1.0	0.6582	0.2854	0.4204	0.5739	0.576	0.0103	0.2148	0.2446	T02G6.2
chrI	11803854	11803874	-	GATTGAACGCACCTTTTACA	1.0	0.7145	0.4075	0.246	0.5373	0.5375	-0.7446	-0.5124	0.8167	T02G6.2
chrI	11803907	11803927	-	TATTCAGTTGCTCGAGCACG	1.0	0.5619	0.5905	0.2343	0.6237	0.5021	0.136	-0.4337	0.4869	T02G6.2
chrI	11803934	11803954	-	GAAGTCGTGTCATCTGGAGC	1.0	0.6724	0.4102	0.4018	0.6144	0.4683	0.6052	0.2071	0.2123	T02G6.2
chrI	11804876	11804896	-	GAGTCAGGGTCGGGCAACGG	1.0	0.6297	0.9241	0.6681	0.6947	0.704	0.9829	0.3817	0.1693	T02G6.2
chrI	11804879	11804899	-	TGGGAGTCAGGGTCGGGCAA	1.0	0.7101	0.8176	0.6275	0.6128	0.4373	0.4313	0.3268	0.1803	T02G6.2
chrI	11804886	11804906	-	GTGGCGGTGGGAGTCAGGGT	1.0	0.6544	0.6994	0.6163	0.6609	0.4913	0.4186	0.4629	0.0495	T02G6.2
chrI	11804902	11804922	-	TGGCGGAACGGGGAACGTGG	0.9806	0.7123	0.8538	0.6918	0.719	0.547	0.6405	0.2018	0.4378	T02G6.2
chrI	11804914	11804934	-	GACGTCCAATTTTGGCGGAA	1.0	0.5731	0.4564	0.0857	0.3971	0.092	-1.1388	-1.3789	0.0688	T02G6.2
chrI	11804919	11804939	-	CGTGTGACGTCCAATTTTGG	0.8273	0.8077	0.4059	0.3988	0.5994	0.3928	-0.6864	-0.6846	0.6708	T02G6.2
chrI	11813920	11813940	-	TTCCCCCTTTTGCCTGTTCC	1.0	0.6167	0.3482	0.3786	0.3986	0.2206	-1.6287	-1.6543	0.0263	T02G6.3
chrI	11813957	11813977	-	CTTTTGCTCAATTAGGAAGT	1.0	0.6955	0.3442	0.0	0.3271	0.1083	-1.4121	-1.3103	0.2713	T02G6.3
chrI	11814019	11814039	-	ACTGCCTTCGGCTTCAGCTG	1.0	0.7285	0.4256	0.473	0.636	0.6764	0.6605	0.2438	0.5278	T02G6.3
chrI	11814031	11814051	-	TGACGCTTAGGCACTGCCTT	0.977	0.6865	0.4018	0.3917	0.4365	0.4042	-0.5817	-0.2502	0.4704	T02G6.3
chrI	11814116	11814136	-	ATTTCCCTTCTTCACAGGCA	1.0	0.6305	0.4097	0.0	0.4406	0.2955	-0.609	-0.7989	0.1105	T02G6.3
chrI	11816020	11816040	-	ACGGAAGGTGTTTGAAAAAG	0.5885	0.5754	0.7762	0.4755	0.5836	0.4031	0.1867	-0.2436	0.2612	T02G6.5
chrI	11816039	11816059	-	TTTCCACGTCCATGGTTTGA	0.7368	0.588	0.3209	0.0043	0.3156	0.1855	-0.7169	-0.4318	0.2974	T02G6.5
chrI	11816307	11816327	-	TTTCAATTTGGAGCAACTAT	0.9236	0.6187	0.2284	0.0279	0.382	0.0286	-1.2358	-0.7253	0.1817	T02G6.5
chrI	11817705	11817725	-	GTTGCAGATGGCATAGTGTC	1.0	0.5631	0.6345	0.5302	0.5959	0.616	0.3951	0.5974	0.2489	T02G6.5
chrI	11817750	11817770	-	AGAAAGGTCTTACGTAAAGA	0.9019	0.6109	0.3141	0.3372	0.6338	0.4903	0.0475	0.1833	0.6585	T02G6.5
chrI	11817843	11817863	-	AGAACTATTTTGCGATATGC	1.0	0.4217	0.2673	0.0705	0.4762	0.2067	-0.9617	-0.5458	0.1262	T02G6.5
chrI	11818386	11818406	-	AATTGGCGTAGGGAATGCTG	1.0	0.7403	0.5432	0.5269	0.7101	0.6779	1.2102	0.7645	0.5875	T02G6.5
chrI	11819557	11819577	-	CGACCGCCTATTACTGACAT	1.0	0.6261	0.5568	0.493	0.626	0.3545	-0.1619	-0.2015	0.6174	T02G6.6
chrI	11821282	11821302	-	TATACTGACGGATTGCTTTC	1.0	0.6305	0.3337	0.156	0.3028	0.1582	-1.0409	0.1094	0.1555	T02G6.11
chrI	11821294	11821314	-	CTGTGATCTTCCTATACTGA	1.0	0.644	0.4152	0.3649	0.6186	0.4285	-0.2924	-0.3824	0.3174	T02G6.11
chrI	11821383	11821403	-	CGGTTTGAAGCAAATCCGGT	0.9258	0.6298	0.3478	0.4458	0.6447	0.4417	0.0999	0.0935	0.7049	T02G6.11
chrI	11821387	11821407	-	CAAGCGGTTTGAAGCAAATC	1.0	0.5552	0.614	0.3766	0.4126	0.2372	-0.153	0.369	0.0616	T02G6.11
chrI	11821403	11821423	-	GAAGTATGACAATTTTCAAG	1.0	0.6995	0.4322	0.1143	0.4941	0.2727	-0.5741	-0.6109	0.6291	T02G6.11
chrI	11821661	11821681	-	TGGAAGTCTTCTCCATTTGT	0.7293	0.6001	0.3928	0.2748	0.4227	0.1614	-1.1511	-0.7545	0.122	T02G6.11
chrI	11821705	11821725	-	GGAGAATATCAGTGGTGACA	1.0	0.5731	0.3898	0.3625	0.6322	0.5754	1.0881	0.9502	0.1012	T02G6.11
chrI	11821962	11821982	-	ATCATAAAATCCTTGATCGG	1.0	0.6853	0.4918	0.3124	0.6144	0.5563	0.4148	0.0446	0.4273	T02G6.11
chrI	11821965	11821985	-	AGTATCATAAAATCCTTGAT	1.0	0.6578	0.3795	0.3367	0.5031	0.4239	-0.0087	0.6257	0.1999	T02G6.11
chrI	11828095	11828115	-	AAGTATAATATTACATTTGA	0.9523	0.5199	0.3813	0.2628	0.4587	0.1055	-1.2674	-0.7107	0.1281	T02G6.7
chrI	11828177	11828197	-	TACAAACAACAAATGCCCTT	1.0	0.6156	0.3978	0.0	0.2436	0.3636	-0.464	-0.3833	0.2793	T02G6.7
chrI	11828567	11828587	-	TGTAATGTCCGTACAAATTG	0.8672	0.6884	0.3561	0.3041	0.6362	0.5644	0.3592	-0.0133	0.386	T02G6.7
chrI	11831834	11831854	-	ACATCCGTATATAGCACAAC	1.0	0.5033	0.4356	0.2251	0.576	0.491	-0.3532	0.4144	0.3972	Y47H9C.1
chrI	11831954	11831974	-	TTCTATATTACAACGAATAA	1.0	0.6156	0.202	0.0405	0.4391	0.1499	-1.647	-1.3272	0.1471	Y47H9C.1
chrI	11831979	11831999	-	GACGTTCTCATTGAGTCTGG	1.0	0.7137	0.7144	0.4992	0.6423	0.5381	0.4662	0.0941	0.542	Y47H9C.1
chrI	11832107	11832127	-	AATCAAATTAAAGGCTCGTC	1.0	0.6011	0.4768	0.1832	0.4101	0.1262	-0.9516	-0.5628	0.0782	Y47H9C.1
chrI	11832423	11832443	-	CAGGACAATCTTCAAAACAC	1.0	0.5624	0.554	0.4255	0.6728	0.6013	0.8419	0.6165	0.2576	Y47H9C.1
chrI	11833021	11833041	-	CATTTATATCTCAGCTCAAT	0.9057	0.6011	0.4648	0.0	0.0663	0.0419	-1.4922	-0.8307	0.1334	Y47H9C.1
chrI	11844767	11844787	-	TGATGTAGATGGTGACGTGG	0.4568	0.5754	0.6815	0.5908	0.7015	0.6069	0.9367	0.132	0.5126	dhhc-2
chrI	11844823	11844843	-	GGCAGCTCTGGAGTTGCTCG	1.0	0.742	0.4968	0.4996	0.6326	0.6169	0.3633	-0.4084	0.2803	dhhc-2
chrI	11844844	11844864	-	CTTCGTTTGGGGTCACTGGG	0.8824	0.7168	0.7085	0.3507	0.5735	0.4343	0.3503	-0.0873	0.6809	dhhc-2
chrI	11845431	11845451	-	GATAGTACTGCGGCGACAAT	1.0	0.7287	0.5395	0.3487	0.5132	0.2011	-0.8582	-0.3295	0.2626	dhhc-2
chrI	11845441	11845461	-	AACTATTAAGGATAGTACTG	1.0	0.6853	0.4294	0.4082	0.6305	0.6482	0.9983	0.748	0.2385	dhhc-2
chrI	11845498	11845518	-	ATCGACACGTGGCAGGATCC	1.0	0.6865	0.5182	0.4367	0.5527	0.4772	0.308	0.7005	0.0066	dhhc-2
chrI	11845721	11845741	-	ATTGCACAATGTGAGCATCT	0.7447	0.6305	0.5049	0.0	0.3404	0.4867	0.1165	0.6969	0.0481	dhhc-2
chrI	11847048	11847068	-	CCGATACAGTTGCCGACCCA	1.0	0.6582	0.5496	0.5817	0.6521	0.5584	-0.0032	-0.2216	0.221	dhhc-2
chrI	11847074	11847094	-	GATAGAAATACGTGTAATTT	1.0	0.6153	0.3946	0.1467	0.3069	0.165	-1.2612	-0.378	0.0315	dhhc-2
chrI	11859843	11859863	-	GACTGCCCGAAATGTGCATC	1.0	0.6015	0.4478	0.3497	0.5075	0.2599	-0.3207	0.0277	0.0606	ced-1
chrI	11859930	11859950	-	GGCGAATGCATCTGTGAGCC	1.0	0.5873	0.5091	0.3049	0.3673	0.2535	-1.0288	-1.3479	0.0965	ced-1
chrI	11859951	11859971	-	CATGGATGTGATCCGACGAC	1.0	0.7145	0.6397	0.5448	0.6391	0.6132	0.4629	0.3627	0.5589	ced-1
chrI	11859975	11859995	-	CAAGTGTGCTCCTGTGCCGA	1.0	0.6392	0.6185	0.3367	0.5609	0.4544	0.2741	-0.0667	0.0849	ced-1
chrI	11860051	11860071	-	GTCGTGTCCACCGGGCTCTT	1.0	0.6534	0.5162	0.4051	0.3784	0.1042	-0.8768	-0.346	0.0568	ced-1
chrI	11860060	11860080	-	AGTCTGCTTGTCGTGTCCAC	1.0	0.7381	0.5795	0.4523	0.6311	0.4293	0.145	0.0898	0.1684	ced-1
chrI	11860269	11860289	-	ACATGCTCCAAAGGGAAGTA	1.0	0.6015	0.4222	0.3992	0.5588	0.7046	-0.1814	0.1732	0.4672	ced-1
chrI	11860308	11860328	-	ACGTGCCAGCCGGGATTCTT	1.0	0.5624	0.5765	0.3536	0.3446	0.1414	-1.0737	0.0516	0.116	ced-1
chrI	11860318	11860338	-	CGGCGAGTGCACGTGCCAGC	1.0	0.6865	0.4587	0.3152	0.3913	0.1557	-0.3588	-0.3023	0.1538	ced-1
chrI	11860338	11860358	-	GGAAAGTGTGATAAGGAAAC	0.6358	0.6534	0.3414	0.4939	0.6619	0.5117	0.4383	0.7873	0.3522	ced-1
chrI	11860389	11860409	-	CCTGAAGGATCTTATGGACC	0.5462	0.6862	0.5164	0.4931	0.6197	0.5827	0.4183	0.1747	0.3331	ced-1
chrI	11860416	11860436	-	CAGGGAGCAAACTGTGATAT	1.0	0.6015	0.6472	0.4342	0.4796	0.2246	-0.5446	-0.0882	0.0376	ced-1
chrI	11860464	11860484	-	ATCGGTTGCGATCCGATTAC	1.0	0.6865	0.5543	0.4129	0.3992	0.2043	-0.9816	-0.0431	0.2454	ced-1
chrI	11860482	11860502	-	TGCAAGTGCCCGAAGGGAAT	1.0	0.6959	0.4672	0.2372	0.4254	0.2108	0.0003	0.3823	0.2744	ced-1
chrI	11860505	11860525	-	TCGGTGCGAACTGTGAGAAG	1.0	0.7656	0.7114	0.6212	0.6787	0.6411	1.048	0.5115	0.4512	ced-1
chrI	11860537	11860557	-	TCGGTGTGAGCATCACTGCC	1.0	0.6143	0.578	0.5688	0.5606	0.6029	-0.2256	-0.4538	0.2863	ced-1
chrI	11860556	11860576	-	ATCGGGGATGGACTGGACAT	1.0	0.7101	0.8602	0.6137	0.6183	0.6099	0.5533	0.6122	0.3415	ced-1
chrI	11860574	11860594	-	ACGGGAAGTGTCAGTGCGAT	0.9756	0.6015	0.7395	0.4749	0.5385	0.2338	-0.4412	-0.3223	0.1844	ced-1
chrI	11860593	11860613	-	GTCGGCTGCGACGGTGCCGA	0.9684	0.644	0.6568	0.5145	0.6326	0.3641	0.0152	-0.6163	0.1677	ced-1
chrI	11860602	11860622	-	CAGCGAGGTGTCGGCTGCGA	0.6416	0.6298	0.8415	0.6039	0.6292	0.434	0.5319	0.5134	0.1539	ced-1
chrI	11860611	11860631	-	CAGTGCAACCAGCGAGGTGT	0.7944	0.5341	0.6947	0.5514	0.6696	0.5457	0.2981	0.167	0.2429	ced-1
chrI	11860656	11860676	-	CCGTGTCCCCTCGACTTTTA	1.0	0.6865	0.5517	0.1707	0.1977	-0.0021	-2.494	-1.8205	0.0689	ced-1
chrI	11860725	11860745	-	TCCGAATGCAACCCGGAGAC	1.0	0.6724	0.5508	0.4436	0.5069	0.5212	0.0539	-0.2112	0.0725	ced-1
chrI	11860732	11860752	-	TCATGCTTCCGAATGCAACC	1.0	0.6582	0.2158	0.256	0.5804	0.6999	0.5373	0.4375	0.6599	ced-1
chrI	11860791	11860811	-	GCGTGCTCCAAAGACTCGTA	1.0	0.6582	0.6453	0.4553	0.5902	0.4963	0.1328	0.4154	0.5173	ced-1
chrI	11860830	11860850	-	CGCTGCAAACCGGGCTTCTA	1.0	0.6157	0.4875	0.4659	0.3866	0.1523	-1.3106	-0.7977	0.0588	ced-1
chrI	11860840	11860860	-	TGGCTTCTGCCGCTGCAAAC	1.0	0.6865	0.5266	0.2855	0.3528	0.2225	-0.7077	-0.4104	0.1523	ced-1
chrI	11860926	11860946	-	AAATGCGATGCGGAGCAATA	0.9554	0.6865	0.4822	0.2382	0.3674	0.3721	-0.1092	0.6299	0.1304	ced-1
chrI	11860936	11860956	-	TGACGAACGAAAATGCGATG	1.0	0.7137	0.3552	0.1598	0.6046	0.4872	0.5925	-0.2158	0.5919	ced-1
chrI	11860977	11860997	-	GGCCAATGTCAATGCGAATC	0.807	0.5731	0.4769	0.2019	0.3493	0.2427	-0.4617	0.1129	0.0454	ced-1
chrI	11860998	11861018	-	GCCTCTTGCGACGCAAAAAC	1.0	0.5351	0.3856	0.0961	0.3912	0.2906	-0.744	-0.3849	0.4707	ced-1
chrI	11862794	11862814	-	GTGTCCTGGCCTGGAATTTT	1.0	0.4784	0.6991	0.3424	0.354	0.1049	-1.3578	-0.5693	0.0291	ced-1
chrI	11862967	11862987	-	GAGTGCTCCGTGGGATTTTT	0.9344	0.5482	0.451	0.369	0.3396	-0.0075	-2.022	-1.2087	0.125	ced-1
chrI	11863006	11863026	-	ATCTGTAAATCAGGATATCA	0.9369	0.4915	0.3268	0.2597	0.506	0.3889	-0.2518	0.1824	0.0558	ced-1
chrI	11863036	11863056	-	GCAACTTGCGACAATACAAA	0.7729	0.5884	0.2511	0.0	0.4155	0.1369	-0.6997	-0.4198	0.8771	ced-1
chrI	11863060	11863080	-	TTCGAATGCAACTGCCAAAA	0.837	0.5873	0.5881	0.1459	0.3276	0.1645	-1.1323	-0.6712	0.0899	ced-1
chrI	11864525	11864545	-	AGAGGGAAAATGTGTGTGTT	0.9768	0.6109	0.6582	0.4128	0.4733	0.4865	-0.456	-0.234	0.0522	ced-1
chrI	11864668	11864688	-	GCCAACTGTGACCCGGAACT	1.0	0.6724	0.5238	0.4585	0.5086	0.5876	0.4901	0.5684	0.2969	ced-1
chrI	11864675	11864695	-	AAATGGAGCCAACTGTGACC	1.0	0.6959	0.3195	0.3142	0.6384	0.5683	0.8113	0.8734	0.2648	ced-1
chrI	11864737	11864757	-	AAATTTTCAGCGTGTTCCGT	0.8818	0.5873	0.4138	0.0	0.3478	0.1379	-1.1173	-0.9427	0.0789	ced-1
chrI	11865925	11865945	-	GGAAAATGTGAATGTGATCC	0.7895	0.5589	0.3913	0.3057	0.5959	0.4394	0.2135	0.0823	0.1435	ced-1
chrI	11865947	11865967	-	AAAAGGAAAATGTATTGAGC	0.7797	0.6534	0.2297	0.0	0.3967	0.2635	0.0665	0.2313	0.0249	ced-1
chrI	11866068	11866088	-	GACAAAAAGCCTCCTACCAA	1.0	0.6582	0.4763	0.4006	0.6481	0.5559	0.3061	0.0493	0.3441	ced-1
chrI	11867116	11867136	-	TACAGTGGTGTATAACGATA	1.0	0.5624	0.6684	0.5279	0.6102	0.533	0.2789	0.7195	0.3094	ced-1
chrI	11879821	11879841	-	CACAGTTCACAGCACCCACA	0.9445	0.6582	0.5733	0.485	0.6269	0.4267	0.1181	0.1578	0.6049	dnj-27
chrI	11879844	11879864	-	TTGGCACAGCTGTGGATCTT	1.0	0.5458	0.6629	0.3634	0.3778	0.3188	-0.6404	-0.0124	0.049	dnj-27
chrI	11880542	11880562	-	TTTTTCACTAGTTTTCGTGC	0.8986	0.672	0.2334	0.0	0.2195	0.0438	-1.5688	-1.6316	0.2344	dnj-27
chrI	11884127	11884147	-	ATCATTGGCAAGCATCCATA	1.0	0.6582	0.3767	0.3859	0.5098	0.3401	-0.5064	0.5766	0.5587	dnj-27
chrI	11884176	11884196	-	TTACAAGAGCCGGAAGACGG	0.7692	0.6746	0.6684	0.5057	0.6996	0.7686	1.2802	0.4666	0.9012	dnj-27
chrI	11884179	11884199	-	TTGTTACAAGAGCCGGAAGA	0.68	0.6582	0.6317	0.3063	0.6174	0.4987	0.5111	0.3329	0.201	dnj-27
chrI	11884186	11884206	-	ATTTGAGTTGTTACAAGAGC	1.0	0.6046	0.4693	0.0065	0.551	0.2191	-0.6744	-0.8078	0.1679	dnj-27
chrI	11884273	11884293	-	GTCTTGAAAACCATAAACTG	1.0	0.6414	0.3508	0.4711	0.7126	0.7609	0.6378	-0.0256	0.2007	dnj-27
chrI	11885054	11885074	-	ATGTGGCGGTGTGGAAACGT	1.0	0.5718	0.7995	0.6157	0.6798	0.7167	1.0935	0.9458	0.2044	dnj-27
chrI	11885068	11885088	-	CATGGAATCTTCTGATGTGG	1.0	0.6175	0.7596	0.2905	0.6166	0.5516	0.6029	0.0999	0.3263	dnj-27
chrI	11885152	11885172	-	TGTCGGGTAACTCTGAACTC	1.0	0.7381	0.4166	0.548	0.6658	0.6588	0.8673	1.042	0.652	dnj-27
chrI	11889094	11889114	-	CCAAACCTCGTCGTCGCAAG	1.0	0.742	0.5013	0.1696	0.4719	0.1495	0.0877	-0.6179	0.6141	csp-3
chrI	11893016	11893036	-	ATGTATTGCATCTCAATCAA	1.0	0.5624	0.5755	0.3622	0.5822	0.3772	-0.1476	-0.0172	0.4249	eif-2Bbeta
chrI	11893058	11893078	-	TTTTCATTTTCAGCTAGTAA	0.6986	0.6163	0.2345	0.0	0.2003	-0.0038	-2.1453	-2.2233	0.3016	eif-2Bbeta
chrI	11893383	11893403	-	GAAGAAAGGCGGCGGAGAGC	1.0	0.6298	0.4587	0.3406	0.6415	0.4585	0.2501	0.4964	0.0379	eif-2Bbeta
chrI	11893391	11893411	-	GTTCTTCAGAAGAAAGGCGG	1.0	0.6742	0.5363	0.4865	0.6685	0.4852	0.6091	0.0225	0.7429	eif-2Bbeta
chrI	11893394	11893414	-	GAAGTTCTTCAGAAGAAAGG	0.8723	0.7137	0.5088	0.3068	0.7038	0.6405	1.0699	0.7656	0.2848	eif-2Bbeta
chrI	11893445	11893465	-	GAGCTCATTATTATTAATAT	1.0	0.6156	0.4181	0.1787	0.3137	0.0911	-1.1861	-0.3819	0.1558	eif-2Bbeta
chrI	11893467	11893487	-	GCTTCACGGAGCCGAGCGAT	1.0	0.5206	0.704	0.4942	0.5986	0.4827	0.212	0.3439	0.1699	eif-2Bbeta
chrI	11893481	11893501	-	AATCACTGCAAAAAGCTTCA	0.947	0.6862	0.1426	0.0	0.3534	0.2868	-0.8778	-0.3044	0.3325	eif-2Bbeta
chrI	11894175	11894195	-	TTAAAAATTGAATCACCTAT	0.7169	0.534	0.3247	0.0	0.3549	-0.0051	-1.9893	-1.5171	0.6509	Y47H9C.8
chrI	11894307	11894327	-	TGTTTTTTCAATTATTCCAT	0.4783	0.6436	0.3387	0.0	0.3325	0.1143	-1.6117	-1.5134	0.3846	Y47H9C.8
chrI	11894415	11894435	-	TGTTCCAGTGCTCAGCTCTT	0.8434	0.6447	0.4267	0.2514	0.3349	0.2163	-0.994	-0.2207	0.1884	Y47H9C.8
chrI	11894668	11894688	-	GGATACAATGCTCGCCGGCT	1.0	0.5873	0.6029	0.3833	0.5788	0.3305	-0.2148	-0.2457	0.0759	Y47H9C.8
chrI	11894673	11894693	-	TTCCTGGATACAATGCTCGC	1.0	0.6676	0.2859	0.2982	0.49	0.5536	0.347	0.3716	0.3574	Y47H9C.8
chrI	11894707	11894727	-	TTTCTAAAAGATCCATTTTC	0.8007	0.6046	0.2708	0.0742	0.2943	0.0194	-2.1539	-1.6147	0.0918	Y47H9C.8
chrI	11894955	11894975	-	AGCAAAGTGTGCACAACATG	1.0	0.6462	0.5238	0.5099	0.667	0.4518	0.2926	-0.1272	0.3575	Y47H9C.8
chrI	11895623	11895643	-	GAGCTCCGGGGCTCCAAGTC	1.0	0.7149	0.7738	0.5632	0.4226	0.3394	-0.4299	-0.0547	0.0048	Y47H9C.8
chrI	11896714	11896734	-	ATTTGCCATTGCGACGAGAG	1.0	0.7842	0.5864	0.0	0.5324	0.3856	-0.1808	-0.5768	0.253	Y47H9C.12
chrI	11900131	11900151	-	CAACATTGAGCTCAGAACTC	0.612	0.6582	0.4547	0.3358	0.5348	0.5871	0.1161	0.4002	0.167	Y47H9C.9
chrI	11902292	11902312	-	TGTAAACATTTTTGATGACA	0.8244	0.5053	0.3475	0.0	0.2986	0.1013	-1.3055	-1.3782	0.0996	fbxa-216
chrI	11902495	11902515	-	CCCCCATCGATGTTTTTCGC	1.0	0.5884	0.2924	0.323	0.4008	0.1496	-1.404	-1.1843	0.2451	fbxa-216
chrI	11902599	11902619	-	AACGCTGCCTTCGCATCATC	1.0	0.5493	0.5082	0.3243	0.3603	0.2771	-0.9219	-0.0169	0.0916	fbxa-216
chrI	11908344	11908364	-	GAGAAGAAGCCAGTGATCTA	1.0	0.6817	0.4427	0.4224	0.6182	0.5072	0.0672	0.4344	0.1059	exo-3
chrI	11908441	11908461	-	CGGAGCTTACGTTCCAAATT	0.7838	0.6582	0.3703	0.3357	0.1565	0.1291	-1.3351	-0.5729	0.107	exo-3
chrI	11908461	11908481	-	TTCTCCAAGTTTTACTTTAT	0.9642	0.56	0.2975	0.0759	0.1706	0.0095	-2.5445	-1.8442	0.0288	exo-3
chrI	11908503	11908523	-	GACCCAGAATTCGACACTGC	1.0	0.5884	0.3031	0.4266	0.613	0.5383	0.1433	0.0778	0.1019	exo-3
chrI	11908527	11908547	-	ATGAAGGTTCACAAAGGAAT	1.0	0.586	0.4764	0.2292	0.5164	0.3407	-0.1026	0.1841	0.27	exo-3
chrI	11908572	11908592	-	AACGGTGGCTACGCAGGAGT	1.0	0.6191	0.6186	0.5959	0.649	0.4423	0.3229	0.2376	0.0663	exo-3
chrI	11908590	11908610	-	GTCGTCTCCACAGAGAAGAA	1.0	0.6724	0.5256	0.5269	0.6629	0.7397	0.5851	0.5374	0.6423	exo-3
chrI	11908980	11909000	-	CAAGTGTAAGGAGTGGCCCC	1.0	0.6817	0.6008	0.5486	0.6338	0.664	1.2411	1.0843	0.0418	exo-3
chrI	11909136	11909156	-	CTTCACAAAGAAGGTGAAGC	0.8196	0.6295	0.3157	0.3008	0.498	0.3448	-0.4234	-0.5936	0.2818	exo-3
chrI	11909576	11909596	-	ATCGTCTGTGATCGCGAAAC	1.0	0.6015	0.6608	0.4126	0.5019	0.3262	-0.1811	0.1645	0.2213	R09B3.2
chrI	11909673	11909693	-	GGAAACTTCTTCAGCAGCAT	1.0	0.5731	0.3644	0.2752	0.5791	0.2532	-0.5037	-0.5529	0.5938	R09B3.2
chrI	11909951	11909971	-	TCTGGAATCTTCTCTGTTTA	0.8475	0.7003	0.3824	0.1569	0.2566	0.1107	-1.6218	-1.1731	0.272	R09B3.2
chrI	11910556	11910576	-	ATCGTTTGCGACCGCGAGAC	1.0	0.6157	0.6206	0.401	0.4796	0.2554	-0.456	-0.5869	0.194	R09B3.3
chrI	11910936	11910956	-	ATGTCTGGATTCTCTGTTTA	0.8838	0.5884	0.5694	0.2847	0.3168	0.1449	-1.3371	-0.6952	0.0486	R09B3.3
chrI	11911388	11911408	-	GCTTGTCACGGACGGCGATG	1.0	0.7275	0.5507	0.5277	0.6388	0.5563	0.1889	-0.3652	0.1719	ubc-12
chrI	11911396	11911416	-	AGCTAGGAGCTTGTCACGGA	1.0	0.6817	0.6331	0.5585	0.6649	0.6245	0.9769	0.785	0.3014	ubc-12
chrI	11911400	11911420	-	CCTGAGCTAGGAGCTTGTCA	1.0	0.7523	0.46	0.4518	0.6856	0.6426	0.9174	0.9075	0.3926	ubc-12
chrI	11911565	11911585	-	GATTCCTTCTTGAGGTGTCA	0.9892	0.5596	0.2814	0.2366	0.5194	0.387	-0.0892	-0.2035	0.4508	ubc-12
chrI	11911605	11911625	-	GCGGGACGGTGATCTTGAAT	1.0	0.6865	0.6229	0.4722	0.4703	0.1859	-0.1969	0.341	0.1087	ubc-12
chrI	11911619	11911639	-	GTTGTTGTACTCTGGCGGGA	1.0	0.6295	0.5799	0.5311	0.6506	0.5733	0.6565	0.3144	0.4442	ubc-12
chrI	11911624	11911644	-	GGCACGTTGTTGTACTCTGG	1.0	0.6674	0.432	0.5937	0.6903	0.5353	0.6204	0.2842	0.2031	ubc-12
chrI	11911645	11911665	-	GTCAGGCACTTAACAACGGG	1.0	0.6698	0.7084	0.5412	0.6782	0.5179	0.6683	-0.0432	0.7116	ubc-12
chrI	11911649	11911669	-	CTTTGTCAGGCACTTAACAA	1.0	0.7145	0.4938	0.1134	0.5395	0.4325	-0.4213	-0.4901	0.3156	ubc-12
chrI	11912388	11912408	-	CAAGCGTATCATCGAAGACT	1.0	0.4736	0.4931	0.2104	0.5668	0.3708	0.1275	0.3035	0.0708	mag-1
chrI	11912424	11912444	-	AGAGGCGACAGTGTCGGAAT	1.0	0.6865	0.775	0.5316	0.6102	0.4512	0.3821	0.8033	0.1426	mag-1
chrI	11912430	11912450	-	CCGCAAAGAGGCGACAGTGT	1.0	0.6724	0.6657	0.5259	0.6273	0.546	0.3332	0.3762	0.1663	mag-1
chrI	11912501	11912521	-	GAATTCGAATTCCGTCCAAA	0.7363	0.5873	0.347	0.1511	0.4215	0.1143	-1.1082	-0.7893	0.4883	mag-1
chrI	11913740	11913760	-	GTGCCGCTTCTGTTAGTTGG	1.0	0.6142	0.754	0.5469	0.6738	0.5823	0.4563	-0.1305	0.3182	hda-3
chrI	11914689	11914709	-	CCGATTCACTGGCAGGAGAT	1.0	0.6582	0.5845	0.456	0.4886	0.3417	-0.2667	0.0934	0.0875	hda-3
chrI	11914782	11914802	-	TCGATGACGTCACTTATGAA	1.0	0.6817	0.4293	0.2962	0.5483	0.6734	0.2743	0.2424	0.5105	hda-3
chrI	11915838	11915858	-	AACTGGAGATTTAAAGGGTA	1.0	0.5718	0.4623	0.5017	0.6297	0.3618	-0.472	-0.6739	0.0767	hda-3
chrI	11916045	11916065	-	TCTACATCATGCGAAGAAAT	1.0	0.5489	0.4678	0.0198	0.3642	0.2638	-0.4134	0.1303	0.54	hda-3
chrI	11916112	11916132	-	GATCACTGGCTGCTGCCGCC	1.0	0.7287	0.4149	0.2258	0.4783	0.4833	-0.3567	-0.6197	0.1935	hda-3
chrI	11917571	11917591	-	TTGTTAATTATGGATTATAT	0.7302	0.6156	0.3701	0.0192	0.2969	0.0919	-1.2377	-0.5166	0.119	hda-3
chrI	11922003	11922023	-	AGACGTTGATTGGACAGGTG	1.0	0.7278	0.6354	0.605	0.6629	0.5336	0.5604	0.2249	0.3751	fdps-1
chrI	11922057	11922077	-	CTGGACACGTGAATCTTGAT	1.0	0.6582	0.5295	0.3305	0.4234	0.2321	-0.174	0.3006	0.2887	fdps-1
chrI	11922159	11922179	-	GTAAACCATGCTGGTTTCGA	1.0	0.6015	0.3833	0.3889	0.5807	0.3164	-0.7233	-0.6672	0.1351	fdps-1
chrI	11922194	11922214	-	CGACGATATAATGGATAATT	1.0	0.4915	0.4421	0.2112	0.3055	0.1562	-1.1158	-0.0604	0.0712	fdps-1
chrI	11923207	11923227	-	CCCTATGCGTTGACACAATA	1.0	0.5766	0.4005	0.3031	0.4469	0.1323	-1.4797	-0.8904	0.1248	fdps-1
chrI	11923247	11923267	-	TTCGACAACACTGTAATCGG	1.0	0.6462	0.6791	0.4804	0.6733	0.7069	0.9621	0.3002	0.4401	fdps-1
chrI	11923250	11923270	-	CTATTCGACAACACTGTAAT	0.9078	0.6582	0.4509	0.0881	0.3562	0.1708	-0.9376	-0.3541	0.2368	fdps-1
chrI	11923776	11923796	-	AGTATAGATGTAGAAATGTA	1.0	0.5904	0.535	0.431	0.6245	0.6334	0.568	0.8114	0.2589	fdps-1
chrI	11923838	11923858	-	GAAATTCGTACGGGTTGTGG	1.0	0.6711	0.6669	0.4011	0.6254	0.615	0.6502	0.2801	0.2425	fdps-1
chrI	11923848	11923868	-	AAGTTAAGAAGAAATTCGTA	1.0	0.6156	0.3325	0.1674	0.5153	0.4657	-0.1251	0.4321	0.2278	fdps-1
chrI	11927275	11927295	-	TCTGGATCACCTCCCACCAC	1.0	0.7287	0.7116	0.5912	0.6464	0.5729	0.7322	0.6587	0.1635	wve-1
chrI	11927421	11927441	-	TCCAACATGGTTGCCCCAAT	1.0	0.6582	0.6621	0.39	0.2649	0.1299	-1.0332	-0.1228	0.3313	wve-1
chrI	11928745	11928765	-	TATCAGGCTCCGCAGGCTCT	1.0	0.7664	0.3652	0.2265	0.4558	0.4404	-0.2463	0.2337	0.0164	wve-1
chrI	11928773	11928793	-	GAATGAAGTTTTCTCGTTCC	0.8537	0.6298	0.4893	0.2917	0.4658	0.3469	-1.3202	-1.1231	0.0191	wve-1
chrI	11928807	11928827	-	ATCGACAGATTAGTGGATCA	1.0	0.644	0.3841	0.4836	0.6214	0.6892	0.1818	0.1732	0.0576	wve-1
chrI	11928854	11928874	-	ACAAGGCCCTCTCGGCACGA	1.0	0.6534	0.527	0.4164	0.6305	0.6659	0.9355	0.7743	0.5646	wve-1
chrI	11928862	11928882	-	CAGCCTGGACAAGGCCCTCT	1.0	0.5458	0.7005	0.5356	0.329	0.1521	-0.612	0.0339	0.0526	wve-1
chrI	11928888	11928908	-	GTAAAAGCCCGAAAAAGCGG	0.6897	0.6462	0.3658	0.1833	0.6682	0.6793	1.1473	0.1055	0.9735	wve-1
chrI	11928891	11928911	-	GGAGTAAAAGCCCGAAAAAG	0.7814	0.5895	0.4629	0.3905	0.6626	0.593	0.7007	0.0431	0.4421	wve-1
chrI	11928913	11928933	-	CGGGTAAAAAGCCCGAACGA	1.0	0.6582	0.5527	0.5433	0.64	0.6428	0.0757	-0.194	0.3348	wve-1
chrI	11928933	11928953	-	AGGTTGCCGAACGGCCCAGA	1.0	0.6392	0.7494	0.5691	0.6416	0.4666	-0.0196	0.1685	0.2011	wve-1
chrI	11928942	11928962	-	CACTAAAAGAGGTTGCCGAA	1.0	0.6298	0.4085	0.1593	0.4187	0.3117	-0.4141	-0.4543	0.626	wve-1
chrI	11929061	11929081	-	TGCAAAATGTGATCCACCGC	0.8238	0.6298	0.3889	0.5058	0.6467	0.2605	0.2119	0.0032	0.2755	wve-1
chrI	11929300	11929320	-	AAGCACGCTGAGAACATCTT	1.0	0.6724	0.5463	0.4298	0.4536	0.385	-0.0488	0.7266	0.4354	wve-1
chrI	11930828	11930848	-	ATTACTATACTTACCGTAGA	1.0	0.6022	0.4377	0.2093	0.5373	0.2587	-0.3351	0.084	0.3827	R06C1.4
chrI	11931387	11931407	-	GTTGTTAACATGTCCGACGG	1.0	0.7558	0.6906	0.5438	0.6967	0.6114	1.0609	0.3918	0.4719	R06C1.4
chrI	11931390	11931410	-	GACGTTGTTAACATGTCCGA	1.0	0.6298	0.5553	0.3028	0.6205	0.5793	0.7399	0.53	0.4634	R06C1.4
chrI	11931510	11931530	-	TGCGAAACCGCGTGGGCGTC	1.0	0.6157	0.6847	0.3456	0.367	0.1682	-0.7565	-0.6444	0.0059	R06C1.4
chrI	11948238	11948258	-	TGTGCTTTGGCCAACGGAAG	1.0	0.7144	0.5639	0.5289	0.6787	0.325	0.5224	-0.0165	0.2957	R06C1.6
chrI	11948244	11948264	-	TGCTGCTGTGCTTTGGCCAA	1.0	0.6582	0.6848	0.543	0.5519	0.3143	-0.8602	-1.2298	0.2295	R06C1.6
chrI	11948311	11948331	-	CATCACTCTCGACTGCCCTG	0.8974	0.7842	0.4223	0.3984	0.6386	0.6591	1.0504	0.5425	0.7904	R06C1.6
chrI	11950192	11950212	-	GCATATTCGCAGCTTCTATT	0.873	0.6582	0.3319	0.0	0.3106	0.0697	-0.7817	0.3831	0.6178	R06C1.6
chrI	11950265	11950285	-	GCCGAGTCACTCAGTGCTGT	1.0	0.625	0.4584	0.4034	0.5922	0.441	0.3073	0.0976	0.2768	R06C1.6
chrI	11950289	11950309	-	AGCTTCTTGTTTATCGAAAC	0.761	0.6156	0.4657	0.2456	0.4158	0.0891	-1.1771	-1.0399	0.1029	R06C1.6
chrI	11950576	11950596	-	GATGTCGTCTACCTCATCGG	1.0	0.7842	0.6338	0.6387	0.6831	0.7842	1.5035	0.8998	0.7244	R06C1.6
chrI	11950579	11950599	-	GAGGATGTCGTCTACCTCAT	1.0	0.6582	0.8467	0.5798	0.5352	0.4622	-0.0983	0.4416	0.4416	R06C1.6
chrI	11950629	11950649	-	GGTCCTCCGAATGGGTTTTT	0.814	0.588	0.4492	0.2875	0.3357	0.0377	-1.81	-0.988	0.0532	R06C1.6
chrI	11950656	11950676	-	CCGAGGTCTGGGAAACCGGA	1.0	0.6143	0.5841	0.6676	0.688	0.5734	0.0364	-0.2122	0.5716	R06C1.6
chrI	11950660	11950680	-	GGATCCGAGGTCTGGGAAAC	1.0	0.5458	0.5644	0.5426	0.5678	0.3547	-0.5232	-0.2557	0.0455	R06C1.6
chrI	11950683	11950703	-	GGGTTATAGTTGGAAGATCC	0.8462	0.5482	0.4981	0.505	0.6612	0.5174	-0.0548	0.1391	0.0342	R06C1.6
chrI	11950704	11950724	-	GGAGATGACTTTTGGCTCGC	0.7624	0.5731	0.3477	0.2292	0.4025	0.1677	-1.0253	-1.0782	0.0547	R06C1.6
chrI	11950791	11950811	-	GTCATGTATGGCGACATATT	1.0	0.6817	0.5448	0.365	0.329	0.1338	-0.9813	0.4231	0.0445	R06C1.6
chrI	11950830	11950850	-	TGCTGAAGTTGTGGATGCAT	0.6995	0.5057	0.5398	0.534	0.6213	0.2499	-0.6451	-0.7252	0.1345	R06C1.6
chrI	11950878	11950898	-	ACTGGCGAATGCATAGAAAC	1.0	0.6329	0.5627	0.4103	0.6027	0.5489	-0.0228	0.3156	0.3796	R06C1.6
chrI	11956812	11956832	-	GTGGGATTTCTGCGCTGAAA	1.0	0.6015	0.4906	0.2565	0.4225	0.1493	-0.915	-0.8453	0.0519	hsf-1
chrI	11956861	11956881	-	GATGATATGTACATGGGATC	1.0	0.672	0.4983	0.4559	0.5942	0.4076	0.3052	0.6364	0.1265	hsf-1
chrI	11956903	11956923	-	AGCAACTCGGCTGGAGCACA	1.0	0.5341	0.6434	0.5745	0.6518	0.567	0.394	0.4092	0.08	hsf-1
chrI	11956916	11956936	-	ATCTCAGCCGCAGAGCAACT	1.0	0.6167	0.3859	0.2061	0.4577	0.4762	-0.0048	0.5714	0.2705	hsf-1
chrI	11957221	11957241	-	TGCGCCGCCAACGGAACTGC	1.0	0.4926	0.3909	0.4026	0.6185	0.4789	0.0113	-0.2015	0.0785	hsf-1
chrI	11957230	11957250	-	ATAGACTTTTGCGCCGCCAA	1.0	0.6724	0.6492	0.4522	0.6297	0.3131	-0.6144	-0.8104	0.3187	hsf-1
chrI	11958237	11958257	-	TGTCGAAGCGTGTCGCGAAA	1.0	0.7287	0.5706	0.0	0.3078	0.0828	-0.6633	-0.505	0.4603	hsf-1
chrI	11958896	11958916	-	ACTTATTTTTTTGCAGCAAT	0.7817	0.5762	0.565	0.0	0.1501	0.0082	-2.3497	-2.2555	0.1505	hsf-1
chrI	11961781	11961801	-	AATTGGTGGCAAAAAGTCAT	0.6087	0.6423	0.5363	0.2821	0.4695	0.2995	-0.2889	0.0786	0.2265	hsf-1
chrI	11961824	11961844	-	CTCCACCGAATCGACCACCA	1.0	0.6724	0.5668	0.6086	0.6797	0.7197	0.9874	0.7693	0.5268	hsf-1
chrI	11971463	11971483	-	ATTTGAGCCGTTTAATTATA	1.0	0.6187	0.43	0.0	0.2442	0.0267	-1.5641	-0.9627	0.2844	Y53C10A.15
chrI	11971723	11971743	-	TCACCTAAACCTACCAAATG	1.0	0.658	0.3295	0.461	0.6321	0.653	0.6536	0.1696	0.2221	Y53C10A.15
chrI	11980779	11980799	-	CAATCCAAACCTTTTCCAAT	0.8505	0.5742	0.1668	0.0	0.1688	0.0421	-1.9635	-1.614	0.377	rga-2
chrI	11980814	11980834	-	TCCAATAAGGAATGAGTCCG	1.0	0.547	0.6018	0.5717	0.6532	0.5934	0.6037	-0.2393	0.6203	rga-2
chrI	11980982	11981002	-	AAATCGTTGTGAAAAGTGGC	1.0	0.5161	0.2563	0.2844	0.6139	0.3922	-0.0513	-0.4031	0.1893	rga-2
chrI	11981083	11981103	-	TACCATTGTCAACTCGCCGG	1.0	0.7137	0.6666	0.3398	0.632	0.5881	0.8731	-0.0131	0.5179	rga-2
chrI	11981086	11981106	-	TTTTACCATTGTCAACTCGC	0.7368	0.6046	0.2852	0.0	0.2499	0.1632	-0.8818	-1.0233	0.3085	rga-2
chrI	11981153	11981173	-	GTCAATTGATATGAAGTATG	0.9597	0.6037	0.4777	0.4477	0.6425	0.4982	0.5459	0.1924	0.1858	rga-2
chrI	11981858	11981878	-	TTTCCGGTCCTTGGAGCTGT	1.0	0.5441	0.5797	0.2881	0.475	0.3367	-0.4521	-0.625	0.3713	rga-2
chrI	11981874	11981894	-	ATTGCAACGTACACGTTTTC	1.0	0.6447	0.3377	0.0573	0.2754	0.0725	-1.9971	-1.3998	0.1339	rga-2
chrI	11981964	11981984	-	ATCAGTCGACAATTTGCAAT	0.2493	0.644	0.363	0.0	0.1729	0.0271	-1.2122	-0.9677	0.1843	rga-2
chrI	11982334	11982354	-	ATCCTTTGCCGAATATCGAT	1.0	0.5766	0.3678	0.0393	0.3195	0.1949	-1.3046	-0.9609	0.4514	rga-2
chrI	11982406	11982426	-	CAGCATCAAAACCATCCATT	1.0	0.644	0.4885	0.351	0.3832	0.3323	-0.9965	-0.1631	0.3525	rga-2
chrI	11982449	11982469	-	TCTTTGAATGTGCTCTGTTT	0.6592	0.7097	0.4346	0.0425	0.3546	0.1639	-1.1004	-0.6987	0.0496	rga-2
chrI	11982588	11982608	-	CATCCATAGCTCATAATTTC	1.0	0.5489	0.3855	0.0905	0.2607	0.081	-1.6629	-0.4124	0.1126	rga-2
chrI	11982629	11982649	-	GAGACTTTTTTCTCAGTGTT	1.0	0.4784	0.5364	0.2766	0.3869	0.0772	-1.8741	-1.9859	0.077	rga-2
chrI	11982788	11982808	-	TCTGGGCTCTCTAGAAAGCT	1.0	0.5998	0.5311	0.5327	0.5866	0.5454	-0.0836	-0.2803	0.4928	rga-2
chrI	11982839	11982859	-	GAGATTAAGAACTCTATCAA	0.8247	0.6298	0.5496	0.4386	0.6288	0.6471	0.5347	0.6817	0.3314	rga-2
chrI	11982882	11982902	-	TACATTGTCTGTGGAGAAGC	1.0	0.5057	0.4272	0.4332	0.5832	0.29	-0.1645	-0.2267	0.0679	rga-2
chrI	11982959	11982979	-	GAATGAGAAGAACTTGGCGC	0.759	0.644	0.4104	0.2864	0.6359	0.5959	1.0707	0.6436	0.6961	rga-2
chrI	11983010	11983030	-	CCATTCAATTCCTCAATAAT	1.0	0.5624	0.3992	0.0	0.2552	0.1161	-1.0352	-0.4447	0.2781	rga-2
chrI	11983291	11983311	-	GGATTGGGAGGTTGCGTCGT	1.0	0.625	0.671	0.5405	0.5875	0.4688	0.3836	0.3596	0.0901	rga-2
chrI	11983321	11983341	-	CTCGTCTGGGAGATCAGATT	0.7311	0.6724	0.5611	0.4238	0.4466	0.2499	-0.1185	0.4666	0.0512	rga-2
chrI	11983387	11983407	-	TTCGTCGTTCGTCGGAGGTT	1.0	0.6157	0.6164	0.3634	0.4501	0.3484	-0.3486	-0.2846	0.0576	rga-2
chrI	11983395	11983415	-	ACTAGTCGTTCGTCGTTCGT	1.0	0.7145	0.5367	0.2503	0.463	0.4218	0.0158	0.0874	0.4469	rga-2
chrI	11983584	11983604	-	CGTTTCAAGCACGGCGACCT	1.0	0.6436	0.5015	0.3947	0.5599	0.4087	0.1819	-0.0014	0.1212	rga-2
chrI	11983593	11983613	-	AAATGAATCCGTTTCAAGCA	1.0	0.644	0.2857	0.0393	0.4794	0.4509	0.0062	-0.1039	0.3705	rga-2
chrI	11999038	11999058	-	ATCAAGTGTTGGTGCTGGAT	0.6315	0.6109	0.5178	0.4792	0.5339	0.2733	-0.5896	-0.1651	0.0166	Y53C10A.5
chrI	11999170	11999190	-	GGAAGCCAACTTCTTCGCCC	1.0	0.6582	0.4382	0.4597	0.6793	0.6229	0.7758	0.7405	0.4813	Y53C10A.5
chrI	11999945	11999965	-	AACAAGTCCTGATGCGAAGT	1.0	0.6109	0.5543	0.3001	0.5437	0.3698	0.3662	0.3889	0.1325	Y53C10A.5
chrI	12000024	12000044	-	CGTGATGCTCTCGGAAAGGT	1.0	0.5762	0.5291	0.5126	0.6736	0.5309	0.2555	0.0409	0.4145	Y53C10A.5
chrI	12000033	12000053	-	TTGGATCGACGTGATGCTCT	1.0	0.6724	0.5813	0.3887	0.4765	0.4591	0.2226	0.2934	0.0342	Y53C10A.5
chrI	12004393	12004413	-	TCCAAATTTCCCAAAACCTC	0.8448	0.5482	0.2186	0.1754	0.4793	0.3261	-0.445	-0.4773	0.1425	Y53C10A.6
chrI	12004612	12004632	-	CAAATTGAGCGAAGAAGATG	1.0	0.5754	0.453	0.274	0.6158	0.4052	0.2961	-0.223	0.108	Y53C10A.6
chrI	12004800	12004820	-	TTCATCTTCAGAAAAACCAG	1.0	0.6179	0.3897	0.2683	0.6209	0.5495	0.4713	-0.0056	0.8374	Y53C10A.6
chrI	12004861	12004881	-	ATGGAGCGCTCAACAACTTC	1.0	0.6285	0.5331	0.403	0.5377	0.2727	-0.7886	0.2911	0.179	Y53C10A.6
chrI	12012174	12012194	-	TCATGTAATAGTTGTAACTA	1.0	0.5589	0.3538	0.2904	0.5493	0.4337	-0.1823	0.0085	0.0979	abt-5
chrI	12012346	12012366	-	GCTCTGGCAACAGAAATAAC	1.0	0.6565	0.4084	0.1797	0.4228	0.5634	-0.1073	0.5386	0.7225	abt-5
chrI	12013200	12013220	-	ACTTGTTGCCACTTACCATT	0.9607	0.6187	0.366	0.1634	0.3408	0.0852	-0.5125	0.288	0.5904	abt-5
chrI	12013267	12013287	-	GACGAAAAAAGAGCACTTGT	0.8971	0.5624	0.4455	0.2904	0.5018	0.3104	-0.2847	0.0385	0.2751	abt-5
chrI	12013801	12013821	-	ACAGTAAGCTCGTCATAAAT	1.0	0.5908	0.5116	0.1207	0.3454	0.1219	-0.9626	0.2878	0.4374	abt-5
chrI	12015265	12015285	-	GTGTGATTTGAACAGGATTA	1.0	0.6298	0.5399	0.4145	0.5762	0.4211	-0.3326	0.142	0.1299	abt-5
chrI	12021093	12021113	-	CCTTGACTTCCAAAATTCCT	1.0	0.6046	0.1884	0.1159	0.3632	0.1608	-0.9183	-0.7239	0.427	Y53C10A.10
chrI	12021204	12021224	-	CCTGGGCTTGGTGTAGATGA	1.0	0.6706	0.6811	0.5855	0.6602	0.6774	0.8184	0.6319	0.3328	Y53C10A.10
chrI	12021469	12021489	-	TGGCTTTGGCCCTGAGCTAG	1.0	0.6037	0.7535	0.4809	0.5457	0.3434	-0.0578	-0.372	0.0219	Y53C10A.10
chrI	12021657	12021677	-	TCTTGTTTGGAGCTGGGTGT	1.0	0.7003	0.6069	0.2036	0.5269	0.3147	0.2238	0.117	0.5795	Y53C10A.10
chrI	12021774	12021794	-	GCTCCAAGTTTCTTGCGAAG	0.928	0.686	0.4754	0.0	0.3003	0.3065	-0.2336	-0.584	0.8207	Y53C10A.10
chrI	12022119	12022139	-	CAGGGAGAATTTCGAGGGAC	1.0	0.5057	0.9136	0.5019	0.6045	0.3476	-0.2275	-0.3697	0.0894	Y53C10A.10
chrI	12022192	12022212	-	CTCCAGTTTCCAAACTGGTT	0.9554	0.6676	0.222	0.257	0.3543	0.2057	-1.4777	-1.2959	0.0486	Y53C10A.10
chrI	12022255	12022275	-	GTGACATTCTTCGTCTGCAC	1.0	0.5742	0.5665	0.3789	0.6493	0.4785	0.2255	0.2814	0.5788	Y53C10A.10
chrI	12022291	12022311	-	AAAACTTGTCCAATCGTATA	0.9336	0.5742	0.4734	0.0	0.2629	0.089	-1.0303	-0.0434	0.13	Y53C10A.10
chrI	12022593	12022613	-	TGAACACAAGAATTGCTCGA	0.8102	0.56	0.3784	0.1851	0.5932	0.6307	0.668	0.5633	0.8268	Y53C10A.10
chrI	12024055	12024075	-	ACGAGAGGTGGCTCCGTTGA	1.0	0.6865	0.9286	0.6365	0.5662	0.5078	-0.1096	0.0106	0.1973	Y53C10A.10
chrI	12024270	12024290	-	CTTATAACCACCCCTCCTCC	1.0	0.7145	0.3095	0.312	0.5282	0.5248	0.5473	0.6874	0.3492	Y53C10A.10
chrI	12024775	12024795	-	TGCAGATTCCGTGGTGCTAG	1.0	0.6711	0.4393	0.3263	0.5323	0.2369	-0.3365	-0.6822	0.2025	Y53C10A.10
chrI	12024819	12024839	-	GACACTGTAACACTAGCCGT	1.0	0.4926	0.4853	0.5167	0.6722	0.6946	1.2735	0.8564	0.7586	Y53C10A.10
chrI	12024999	12025019	-	GAACTTTCATCAGGTTCCAA	1.0	0.5873	0.4845	0.2163	0.471	0.3407	-0.193	-0.0684	0.4072	Y53C10A.10
chrI	12025173	12025193	-	ACAGTGCTTGATGTAGTTTC	1.0	0.6001	0.6054	0.4045	0.4624	0.2574	-0.9079	-0.1717	0.0296	Y53C10A.10
chrI	12025329	12025349	-	GACGAATCGAATGCGGTAGA	1.0	0.6582	0.6913	0.407	0.6069	0.4168	0.1383	0.1835	0.1107	Y53C10A.10
chrI	12025336	12025356	-	TGTTGTAGACGAATCGAATG	1.0	0.7558	0.5737	0.4087	0.6782	0.6194	0.9472	0.3746	0.559	Y53C10A.10
chrI	12025369	12025389	-	AGTACCCTCTGACGTTGCTA	0.6915	0.588	0.3309	0.4251	0.6549	0.6715	0.648	0.7615	0.6878	Y53C10A.10
chrI	12025510	12025530	-	CATTGTAGGGGAATCGGTTG	1.0	0.77	0.7468	0.4961	0.6223	0.4648	0.3558	0.1343	0.074	Y53C10A.10
chrI	12025516	12025536	-	ATCGTCCATTGTAGGGGAAT	1.0	0.5873	0.65	0.437	0.4435	0.2357	-0.5273	-0.0888	0.0813	Y53C10A.10
chrI	12025594	12025614	-	AGAAGGCGAAGCTGAGGATT	1.0	0.5576	0.617	0.5085	0.5422	0.4171	0.0967	0.7121	0.0984	Y53C10A.10
chrI	12025692	12025712	-	ATCGTTGTAGTATCAGAAGA	1.0	0.5624	0.4965	0.4647	0.6472	0.3648	-0.1139	-0.1435	0.4136	Y53C10A.10
chrI	12025789	12025809	-	AGCTGCGGACTCTGGATTCT	1.0	0.6157	0.4501	0.4283	0.3557	0.1566	-0.6582	0.1293	0.0201	Y53C10A.10
chrI	12025804	12025824	-	GGAAGCATCCAAGGGAGCTG	1.0	0.6711	0.3926	0.5671	0.664	0.6415	0.6434	0.0209	0.6827	Y53C10A.10
chrI	12025998	12026018	-	AATATAGTGATGCTAGAAGT	1.0	0.6046	0.585	0.4991	0.6785	0.5977	0.9143	1.1356	0.5835	Y53C10A.10
chrI	12026065	12026085	-	TGTGGAGCTGGTGGTTGACT	1.0	0.672	0.5896	0.5231	0.5782	0.4438	0.2897	0.5615	0.1478	Y53C10A.10
chrI	12026158	12026178	-	TGTAGTGGTCGTGTTGGATT	1.0	0.7145	0.687	0.4595	0.482	0.2371	-0.0698	0.2752	0.1225	Y53C10A.10
chrI	12026196	12026216	-	TCGGTGGATGATGTTGTAAA	1.0	0.6817	0.8449	0.3497	0.4022	0.4104	-0.2826	-0.0855	0.2135	Y53C10A.10
chrI	12026215	12026235	-	ACCTCCTCTGGTGAACGACT	1.0	0.5209	0.5637	0.4535	0.6018	0.5605	0.3542	0.5356	0.1335	Y53C10A.10
chrI	12026247	12026267	-	ATAGGATTCGGCACGGGGAT	1.0	0.6865	0.6524	0.5353	0.6093	0.3067	-0.4422	-0.3333	0.4148	Y53C10A.10
chrI	12026254	12026274	-	TTTCGGTATAGGATTCGGCA	1.0	0.7239	0.3126	0.0	0.5565	0.4417	0.144	-0.0571	0.4661	Y53C10A.10
chrI	12026259	12026279	-	TTTGGTTTCGGTATAGGATT	0.5536	0.6187	0.6078	0.1491	0.3916	0.3424	-0.3802	-0.1241	0.209	Y53C10A.10
chrI	12026271	12026291	-	CCTGGTCCTGGGTTTGGTTT	1.0	0.7287	0.7775	0.421	0.3706	0.2836	-0.7815	-0.4794	0.272	Y53C10A.10
chrI	12030796	12030816	-	TTGTGGAAGGATGGGAGAAG	0.9559	0.6947	0.81	0.6102	0.651	0.4325	0.5234	0.2094	0.4745	F58D5.8
chrI	12030841	12030861	-	TTACTGGAGCATCGGAAAAA	0.8744	0.6392	0.5875	0.1483	0.3907	0.3235	-0.6719	-0.2667	0.3977	F58D5.8
chrI	12030849	12030869	-	GATTCGAATTACTGGAGCAT	0.7586	0.569	0.4541	0.272	0.6102	0.4354	0.061	0.1342	0.2706	F58D5.8
chrI	12030937	12030957	-	GTTTCAGACCAATTTTCGAA	0.6344	0.6163	0.2756	0.0	0.3546	0.1141	-1.4437	-1.37	0.7268	F58D5.8
chrI	12033382	12033402	-	CAAGGCAACTGCTGATCAGG	0.7619	0.6037	0.6002	0.4999	0.6402	0.5361	0.5996	0.0953	0.1486	F58D5.7
chrI	12033419	12033439	-	AAAATTCGAAATGGATGAAT	0.6468	0.4915	0.508	0.0	0.2773	0.1707	-0.7534	-0.2738	0.0602	F58D5.7
chrI	12034738	12034758	-	GAATTTATAAAGTGATCTAC	1.0	0.4632	0.4109	0.0421	0.4784	0.2182	-0.5382	0.3214	0.0517	F58D5.6
chrI	12035238	12035258	-	AGTTCCTGAGTAAGTCAAAA	0.9803	0.5596	0.3653	0.3092	0.5125	0.3122	-1.0204	-0.5423	0.7128	F58D5.6
chrI	12035366	12035386	-	TGAATTTAGTTTCACTAACT	1.0	0.6156	0.3843	0.0411	0.2767	0.1752	-0.936	-0.4267	0.0755	F58D5.6
chrI	12035520	12035540	-	TTAACACTCCGGAAAGGAAG	1.0	0.5906	0.3832	0.2572	0.6467	0.468	0.4099	-0.2675	0.8935	F58D5.6
chrI	12035531	12035551	-	TTCTCTTGACTTTAACACTC	1.0	0.4784	0.336	0.2602	0.4581	0.2755	-0.9814	-0.9971	0.2037	F58D5.6
chrI	12035645	12035665	-	CAAGGAAGTAAATAATTTTT	0.4485	0.5482	0.3227	0.1223	0.2405	0.0278	-2.1574	-1.2058	0.0368	F58D5.6
chrI	12035668	12035688	-	TTCAGCTTCTCAACACATTT	0.9897	0.5766	0.3638	0.1518	0.2936	0.0633	-1.9377	-1.5305	0.2046	F58D5.6
chrI	12035941	12035961	-	TTATCCAGCATCTCAATTAA	0.8388	0.5209	0.3739	0.0962	0.3512	0.1208	-1.1657	-0.3331	0.5435	F58D5.6
chrI	12036176	12036196	-	ATCAACGATATATTGTATCT	0.8465	0.6156	0.1247	0.166	0.3896	0.1818	-0.4015	0.5409	0.0371	F58D5.6
chrI	12041207	12041227	-	GGCCACCACCACCACTGGGA	0.7897	0.6865	0.4534	0.5865	0.666	0.6382	0.7171	0.4195	0.2208	F58D5.5
chrI	12041250	12041270	-	CGTGGATTTCCGGATGACTT	1.0	0.7145	0.4844	0.4082	0.4627	0.4036	-0.2592	-0.1953	0.294	F58D5.5
chrI	12041260	12041280	-	TTGTTGCTGACGTGGATTTC	0.8747	0.625	0.6765	0.2053	0.3598	0.1172	-0.7478	-0.1135	0.0474	F58D5.5
chrI	12041374	12041394	-	TGGCAACGGTACATTTCTGG	1.0	0.7278	0.7152	0.5894	0.6883	0.5386	0.5841	0.1225	0.3561	F58D5.5
chrI	12041388	12041408	-	AGCCATTCAACTGGTGGCAA	1.0	0.5873	0.53	0.5176	0.6144	0.3493	-0.183	-0.375	0.3858	F58D5.5
chrI	12042777	12042797	-	GGATGAGTTTTCGAGCTGTC	1.0	0.644	0.3872	0.2889	0.4823	0.3001	-0.9356	-0.7916	0.121	F58D5.5
chrI	12042799	12042819	-	TTGAGATGGATGATGATGGA	0.6744	0.644	0.5703	0.5734	0.6565	0.5692	0.1766	-0.0341	0.1608	F58D5.5
chrI	12045990	12046010	-	CCGTCGGAAACTCAACTCGT	1.0	0.5303	0.4976	0.2553	0.5531	0.4092	0.3377	0.3045	0.4269	F58D5.9
chrI	12046006	12046026	-	AGTATGCATGGTAACACCGT	1.0	0.7097	0.547	0.6385	0.7506	0.642	0.9386	0.9753	0.3857	F58D5.9
chrI	12046295	12046315	-	GCTCGCGGAGCAATATATTG	1.0	0.7168	0.5379	0.4289	0.5258	0.6235	0.4767	0.3691	0.7752	F58D5.9
chrI	12046310	12046330	-	TGAAGAAAATTGTCAGCTCG	1.0	0.6179	0.4763	0.0	0.4687	0.2345	-0.3804	-0.9862	0.3405	F58D5.9
chrI	12046355	12046375	-	TTATGAGCATTCGAAATGCC	1.0	0.5766	0.4761	0.2214	0.5296	0.5424	0.0605	-0.2772	0.6464	F58D5.9
chrI	12046406	12046426	-	AAGATGCTCGCCGAGCACGG	0.878	0.7798	0.7726	0.5673	0.6947	0.6939	1.2819	0.4607	0.6451	F58D5.9
chrI	12046409	12046429	-	GGAAAGATGCTCGCCGAGCA	1.0	0.6959	0.4193	0.4636	0.6183	0.4558	0.6871	0.3149	0.247	F58D5.9
chrI	12046482	12046502	-	GACGTGTTGGTGGCAATCTT	0.6462	0.6285	0.4828	0.4968	0.413	0.1583	-0.8991	-0.4785	0.107	F58D5.9
chrI	12046519	12046539	-	CCTCCCCACCACGTAATTCT	1.0	0.5914	0.3626	0.1603	0.3464	0.2559	-0.9712	-0.1361	0.0841	F58D5.9
chrI	12050473	12050493	-	GATCATATAGCCCTATTCTA	1.0	0.6187	0.3783	0.4202	0.5166	0.4231	0.4863	1.0618	0.4314	ksr-2
chrI	12052183	12052203	-	TTTTGCCACGGAAATTGTGT	1.0	0.7145	0.299	0.0	0.3371	0.24	-1.0295	-1.0639	0.4248	ksr-2
chrI	12052195	12052215	-	CCGCGCCGACGTTTTTGCCA	1.0	0.6865	0.3992	0.4428	0.5913	0.2151	-0.8165	-0.9653	0.5198	ksr-2
chrI	12052261	12052281	-	TGGTGGTTATCATGGTAATG	1.0	0.6663	0.5183	0.5095	0.6329	0.5789	0.5385	0.2235	0.4015	ksr-2
chrI	12052301	12052321	-	TGACTAAAATTGGAGACGGA	1.0	0.6298	0.4497	0.3301	0.6117	0.418	0.3564	-0.0691	0.6663	ksr-2
chrI	12052305	12052325	-	GTTATGACTAAAATTGGAGA	0.6224	0.6814	0.2997	0.0695	0.5444	0.3008	0.5102	0.3096	0.4544	ksr-2
chrI	12053770	12053790	-	ACAATGGGAAAAGCCGACGA	0.9565	0.6817	0.6646	0.5173	0.6853	0.6904	1.0834	0.5902	0.619	ksr-2
chrI	12054796	12054816	-	TATTTATATTCGATTTTGTA	0.6429	0.6578	0.2664	0.0	0.2484	0.153	-1.659	-1.5774	0.1914	ksr-2
chrI	12054841	12054861	-	TGCCGAGCAAGTCAAAATTT	1.0	0.5908	0.4295	0.0846	0.2403	0.1912	-1.3325	-0.2382	0.1365	ksr-2
chrI	12054903	12054923	-	GTCATCAGAACCACCGCCAC	1.0	0.6582	0.5933	0.6495	0.6743	0.5929	0.4605	0.2384	0.0994	ksr-2
chrI	12062803	12062823	-	TGATTTCATCGATCACAAGA	1.0	0.5624	0.3343	0.0521	0.5518	0.3947	-0.2901	-0.2398	0.5625	hrp-2
chrI	12062863	12062883	-	CGTTATCGTCTACTCGGTGC	1.0	0.6862	0.4051	0.4265	0.6392	0.6005	0.5716	0.3486	0.2622	hrp-2
chrI	12062869	12062889	-	AGTTGACGTTATCGTCTACT	1.0	0.6295	0.3964	0.2407	0.3797	0.2505	-0.4394	0.1463	0.3826	hrp-2
chrI	12063241	12063261	-	TTTTCTTTACTTTAGTATGA	1.0	0.588	0.0878	0.0	0.0665	0.0829	-1.5286	-1.3047	0.4521	hrp-2
chrI	12063464	12063484	-	TTGTAATAAGGAAGACGCTG	1.0	0.547	0.6129	0.4635	0.6734	0.6068	0.7989	0.0717	0.2996	hrp-2
chrI	12063517	12063537	-	CTTATGATGGATCCAATGTC	1.0	0.6423	0.5431	0.3881	0.5565	0.5594	0.2399	0.5139	0.2822	hrp-2
chrI	12063559	12063579	-	GTTCCCCTCTTCGAGAAATC	1.0	0.6589	0.4339	0.2769	0.4074	0.2219	-0.5687	0.2727	0.467	hrp-2
chrI	12063602	12063622	-	CTACGTCGGACACATTCCAA	1.0	0.6865	0.6102	0.578	0.6378	0.6438	0.3825	0.3806	0.5261	hrp-2
chrI	12063616	12063636	-	AACCATTTTCAGATCTACGT	1.0	0.6298	0.2587	0.0269	0.4915	0.344	-1.0525	-1.0161	0.2417	hrp-2
chrI	12064330	12064350	-	AAGAACCTACTGGAAACCAC	1.0	0.5766	0.65	0.5453	0.7132	0.6374	0.8082	0.7251	0.6352	hrp-2
chrI	12064387	12064407	-	GGAGCAGCTGCCGTAACATC	1.0	0.5493	0.5969	0.5271	0.6665	0.4935	0.0614	0.6577	0.1664	hrp-2
chrI	12064422	12064442	-	TGATCCGCTCATTCAAAGAT	1.0	0.5209	0.3209	0.2421	0.511	0.3052	-0.0826	0.1731	0.4638	hrp-2
chrI	12064477	12064497	-	ATCAAGAACTCTGAACTCTT	1.0	0.586	0.4642	0.2446	0.366	0.158	-0.8863	-0.307	0.0571	hrp-2
chrI	12064535	12064555	-	TGCAGTCGACATCATCAACT	1.0	0.6582	0.4592	0.3059	0.4462	0.4998	-0.0473	0.2992	0.481	hrp-2
chrI	12064579	12064599	-	ATCTACGAGTCCGGACTTCT	1.0	0.5341	0.3435	0.2315	0.356	0.0845	-1.1268	-0.1745	0.0168	hrp-2
chrI	12064588	12064608	-	GTGTGCGAAATCTACGAGTC	1.0	0.644	0.613	0.5441	0.6385	0.3672	0.2679	0.3002	0.0323	hrp-2
chrI	12064642	12064662	-	GAGAACTACAAGAAGCTTAT	0.8029	0.6298	0.1977	0.1562	0.3887	0.159	-1.0834	0.1174	0.1637	hrp-2
chrI	12064763	12064783	-	TGTTACCAACGGAGATAAGC	1.0	0.562	0.3734	0.1503	0.5711	0.5371	0.1426	0.5888	0.4025	hrp-2
chrI	12064774	12064794	-	GTTGCAGAAGTTGTTACCAA	1.0	0.6305	0.7098	0.3045	0.537	0.576	0.2006	0.0806	0.3194	hrp-2
chrI	12066305	12066325	-	TCTTCTGTATGTGCTCGTTT	1.0	0.6305	0.4488	0.1694	0.3758	0.3277	-0.7954	-0.4392	0.381	F58D5.2
chrI	12068060	12068080	-	GCGCTCTTTTTCTGTGCTCT	0.7992	0.5731	0.3761	0.0	0.0739	0.1197	-1.3582	-1.5515	0.0394	F58D5.2
chrI	12068576	12068596	-	CGAAACAAATAATTTGGCGC	0.8198	0.6015	0.1492	0.0	0.3221	0.0757	-0.6929	-1.0181	0.4192	F58D5.2
chrI	12070559	12070579	-	TGGAAAGTTGGACTGTCTGG	0.7103	0.7137	0.6135	0.6731	0.7016	0.6043	0.6885	0.1084	0.6383	F58D5.3
chrI	12070633	12070653	-	CCTTGATATCCCAAAAAGTG	0.7462	0.6742	0.3099	0.2625	0.6067	0.5969	0.3984	-0.0649	0.4085	F58D5.3
chrI	12070740	12070760	-	TCGAAATTCGCAGCAAAAAG	0.5039	0.6462	0.4709	0.1511	0.5528	0.2639	-0.1775	-0.7898	0.6782	F58D5.3
chrI	12071355	12071375	-	GATGTGGAGTCAACGCCGCG	1.0	0.8077	0.5629	0.4985	0.6596	0.6311	0.5221	-0.593	0.9378	F58D5.3
chrI	12071421	12071441	-	GTTTTTACAAAAAGTCCTTC	1.0	0.5869	0.2136	0.0	0.3371	0.0476	-1.6733	-1.3307	0.3488	F58D5.3
chrI	12071519	12071539	-	TCCGACGGGCTCGAAAGTTT	0.927	0.6191	0.6682	0.2845	0.3582	0.2648	-0.6424	-0.1129	0.0508	F58D5.3
chrI	12071534	12071554	-	CGTGTAAAAAATGGATCCGA	0.9477	0.5195	0.5152	0.3308	0.6215	0.3958	-0.2362	-0.3599	0.1577	F58D5.3
chrI	12080404	12080424	-	GGATACGGCTACTGTATTAC	1.0	0.6015	0.4797	0.4414	0.4856	0.258	-0.8623	0.4302	0.1077	clp-3
chrI	12080419	12080439	-	AATGGACTAATCAAAGGATA	0.7833	0.6046	0.415	0.3224	0.58	0.461	0.3881	0.7083	0.3181	clp-3
chrI	12080448	12080468	-	ATGTCAATGAGAAGGGGGTT	1.0	0.5033	0.7614	0.3586	0.5355	0.3068	-0.4256	-0.125	0.1081	clp-3
chrI	12080531	12080551	-	TTTTATGGCTGACGAGATGG	1.0	0.6317	0.6713	0.0	0.3788	0.4177	-0.3042	-0.6097	0.5083	clp-3
chrI	12081682	12081702	-	TGCTACATGAGTTCGCCGGG	1.0	0.7137	0.5974	0.4118	0.638	0.5427	0.595	0.0556	0.752	clp-3
chrI	12081686	12081706	-	GCTCTGCTACATGAGTTCGC	1.0	0.7239	0.3436	0.2298	0.4856	0.4511	0.2576	0.3429	0.5333	clp-3
chrI	12081871	12081891	-	GAAAACCGTTGGTTCTTATC	1.0	0.6582	0.4134	0.2858	0.3544	0.1289	-0.7553	0.4284	0.1006	clp-3
chrI	12081964	12081984	-	CATATTGTTTGGAAACGTCC	1.0	0.5904	0.3393	0.2677	0.6882	0.3639	-0.2324	-0.1722	0.0818	clp-3
chrI	12082128	12082148	-	AAAAATGTTTAGATGAGAAG	0.683	0.6853	0.48	0.0	0.2735	0.1787	-0.1141	-0.5369	0.1681	clp-3
chrI	12082279	12082299	-	AACGAGATGTTCAACATGGG	0.6594	0.7372	0.5255	0.5798	0.6659	0.5621	0.6521	0.2287	0.4133	clp-3
chrI	12082315	12082335	-	TCTGAAACTGGAGGTATTAA	1.0	0.6436	0.3383	0.2922	0.4134	0.2022	-1.0433	-0.4225	0.2969	clp-3
chrI	12082381	12082401	-	AGAGAGCTCGAATCACTCGC	1.0	0.6143	0.4619	0.5112	0.6976	0.5424	0.5106	0.6797	0.8702	clp-3
chrI	12082432	12082452	-	ATGATCCCTCGCGACTCTGT	1.0	0.6865	0.4811	0.3199	0.5255	0.4767	0.634	0.7864	0.3146	clp-3
chrI	12082481	12082501	-	TGACGACTGCGGAGACGTCG	1.0	0.6179	0.5277	0.5573	0.6837	0.5934	-0.1512	-0.7094	0.3597	clp-3
chrI	12082492	12082512	-	GAATTCGTTGGTGACGACTG	1.0	0.7278	0.7064	0.5594	0.6805	0.629	0.735	0.1766	0.2401	clp-3
chrI	12082945	12082965	-	TTGTTAAATTCCAGAATCAT	0.8397	0.4773	0.5218	0.0	0.3659	0.128	-1.1869	-0.9787	0.1735	clp-3
chrI	12085851	12085871	-	TTTCTTATATTTCAGTTAAG	0.9459	0.7275	0.3612	0.0	0.2081	-0.0101	-1.4044	-1.3542	0.5476	Y47H10A.2
chrI	12086735	12086755	-	TATACACGGCGTGTTTTTGC	1.0	0.6589	0.2182	0.1446	0.4095	0.188	-1.0118	-0.6057	0.0283	Y47H10A.2
chrI	12086749	12086769	-	AAAACTGCAAAAAATATACA	0.4941	0.56	0.178	0.0	0.3604	0.3765	-0.191	-0.0978	0.3832	Y47H10A.2
chrI	12087668	12087688	-	GCGTTTGCAAAAGTTTTAAA	1.0	0.6298	0.4546	0.0	0.1074	0.0523	-1.6302	-1.3396	0.6574	Y47H10A.2
chrI	12088765	12088785	-	ACGAGTACTTTTGGAAGAAG	0.8273	0.5612	0.8676	0.4485	0.6231	0.2693	-0.6314	-0.8648	0.3902	Y47H10A.3
chrI	12089399	12089419	-	ACCTTCAAGGTGATGTATTC	1.0	0.644	0.3201	0.2561	0.3388	0.2295	-0.8894	0.1234	0.0311	Y47H10A.3
chrI	12089445	12089465	-	CAGGAAGGCGGTGTTCACAG	1.0	0.7562	0.8168	0.7544	0.7213	0.7943	1.2265	0.6846	0.6428	Y47H10A.3
chrI	12089457	12089477	-	AGATGAGACTGTCAGGAAGG	1.0	0.7278	0.7448	0.5309	0.6508	0.5979	0.7435	0.3378	0.4129	Y47H10A.3
chrI	12089500	12089520	-	AGCATTTTTGTACGAAAACT	0.5065	0.4773	0.3584	0.2024	0.4325	0.0909	-1.7093	-1.6636	0.0739	Y47H10A.3
chrI	12092170	12092190	-	TCTGACATATTTCAGTTGAC	1.0	0.672	0.4486	0.127	0.3642	0.3029	-0.5925	-0.4452	0.6513	Y47H10A.4
chrI	12093117	12093137	-	TAGAAAAGCGGTGTTCAAAG	0.9526	0.7278	0.5445	0.3942	0.6667	0.5944	0.3724	-0.1761	0.5761	Y47H10A.4
chrI	12093129	12093149	-	AGATGATACGGTTAGAAAAG	1.0	0.7137	0.4921	0.4234	0.6478	0.6137	0.7447	0.4689	0.4081	Y47H10A.4
chrI	12093141	12093161	-	GCAATTGGAGACAGATGATA	0.7841	0.5057	0.6092	0.3823	0.5344	0.4336	0.1478	0.8159	0.5666	Y47H10A.4
chrI	12093240	12093260	-	AACAATTTTCTCGTTTAAGT	0.3566	0.6298	-0.0015	0.0	0.2123	0.0303	-1.808	-1.6603	0.0874	Y47H10A.4
chrI	12093302	12093322	-	CAGATTCTCACCGCACTTAC	1.0	0.5908	0.5526	0.3369	0.4195	0.0954	-0.942	-0.018	0.2883	Y47H10A.4
chrI	12093342	12093362	-	ATGTCTGGAAGATGCACAGC	0.9485	0.5175	0.5144	0.3939	0.618	0.4591	0.2871	0.462	0.1061	Y47H10A.4
chrI	12093423	12093443	-	CAATTTAAACATTGAGGTGC	1.0	0.4632	0.2844	0.0	0.3474	0.0936	-0.7273	-0.7533	0.022	Y47H10A.4
chrI	12097083	12097103	-	GTATTCCGGACAAATTGACG	1.0	0.7278	0.365	0.476	0.6755	0.7	1.2088	0.6781	0.6888	Y47H10A.5
chrI	12097097	12097117	-	GTTCACAGTGTGTTGTATTC	1.0	0.7003	0.3756	0.372	0.372	0.1739	-0.512	0.2398	0.1468	Y47H10A.5
chrI	12097140	12097160	-	GAGAAAAGCAGTGATGATAG	1.0	0.7137	0.5206	0.3966	0.6578	0.5282	0.5703	0.2204	0.3211	Y47H10A.5
chrI	12097164	12097184	-	TCCAATAAACGAAAATGAAC	1.0	0.534	0.1936	0.0	0.3777	0.3311	-0.5532	-0.4069	0.1585	Y47H10A.5
chrI	12101814	12101834	-	TGAGGAGGCGTTTGACTTTG	0.5989	0.6037	0.6433	0.5388	0.4153	0.247	-0.6582	-0.616	0.0947	rrf-2
chrI	12101895	12101915	-	TCCAGATGAAATGGCAGGAT	1.0	0.5731	0.6487	0.554	0.6283	0.5229	-0.1667	-0.0194	0.1339	rrf-2
chrI	12102008	12102028	-	AAAAACCCGGGCATAGTTCC	1.0	0.6049	0.3404	0.0225	0.3321	0.3522	-0.6465	-0.1965	0.0385	rrf-2
chrI	12102021	12102041	-	CGTGCTGCTCACTAAAAACC	1.0	0.5631	0.26	0.4441	0.7031	0.5531	0.3924	0.1925	0.2715	rrf-2
chrI	12102065	12102085	-	GATTCCAATCGGAAAGTTCT	1.0	0.5489	0.2626	0.0788	0.3865	0.3708	-0.4844	0.2239	0.197	rrf-2
chrI	12102076	12102096	-	TCCCACCTCGAGATTCCAAT	0.5873	0.6724	0.3691	0.1819	0.3678	0.1361	-0.8945	-0.1463	0.9044	rrf-2
chrI	12102140	12102160	-	GAGACTGGGATTCTACAATA	0.974	0.5068	0.6329	0.5598	0.6354	0.5984	0.3719	1.3006	0.0655	rrf-2
chrI	12102493	12102513	-	TTCATTTGCCAAGCAGATGA	1.0	0.5766	0.3859	0.0564	0.48	0.377	-0.4692	-0.5776	0.4254	rrf-2
chrI	12102560	12102580	-	TGCAGTCATTAGAATGTCAT	1.0	0.6298	0.5048	0.316	0.4519	0.1623	-0.9734	-0.8349	0.163	rrf-2
chrI	12102637	12102657	-	AATGGTAAAGTACTCGTCGC	0.9862	0.6862	0.5594	0.4195	0.6256	0.6291	0.6598	0.551	0.2573	rrf-2
chrI	12102672	12102692	-	TTCGAGGGCAAGCAAATTCT	0.84	0.6285	0.5555	0.1551	0.3277	0.1969	-0.7946	0.0707	0.091	rrf-2
chrI	12102898	12102918	-	GTATCTCGATTGATGTCATT	0.7447	0.5742	0.4087	0.2343	0.3706	0.2122	-0.8196	-0.1838	0.5305	rrf-2
chrI	12102994	12103014	-	TTGACACACGATCTATCGGG	1.0	0.5764	0.7597	0.421	0.6421	0.6444	1.1626	0.6483	0.8852	rrf-2
chrI	12102998	12103018	-	TTGTTTGACACACGATCTAT	1.0	0.5057	0.4448	0.0503	0.361	0.0942	-1.0331	-0.4215	0.1258	rrf-2
chrI	12103317	12103337	-	ACGGAATTGTAGTGGCAAAT	1.0	0.5731	0.4722	0.1495	0.3105	0.1949	-0.8759	-0.3369	0.0691	rrf-2
chrI	12103336	12103356	-	GTCAAGAAATACTTGGAGCA	1.0	0.6392	0.3553	0.3968	0.6143	0.5214	0.5383	0.0149	0.2123	rrf-2
chrI	12103703	12103723	-	ATTTAATTGATGGCAGAAAG	1.0	0.6742	0.489	0.0	0.5209	0.0685	-0.238	-0.4302	0.4821	rrf-2
chrI	12103850	12103870	-	TAATTGAATGCCTATTGTCA	0.6419	0.6676	0.3012	0.0713	0.5804	0.4057	-0.0807	0.0155	0.0221	rrf-2
chrI	12103896	12103916	-	CAATCAATTAATGAGAATGA	1.0	0.5458	0.4226	0.1418	0.5805	0.501	0.136	0.0624	0.1042	rrf-2
chrI	12104444	12104464	-	ACAGGAATCGGATGGGAATT	1.0	0.6015	0.5421	0.3461	0.3542	0.2504	-0.5039	0.2115	0.11	rrf-2
chrI	12104456	12104476	-	TGAACTGCAAAAACAGGAAT	0.7309	0.4926	0.4628	0.3191	0.5989	0.1279	-0.3309	-0.1895	0.4221	rrf-2
chrI	12104524	12104544	-	TGCATTGGGACGAAGGAGTA	1.0	0.6582	0.5701	0.5636	0.5949	0.5164	-0.2307	-0.0306	0.0614	rrf-2
chrI	12105060	12105080	-	TTACATCGTTCTTCATGGTT	1.0	0.5766	0.4174	0.2746	0.439	0.3191	-0.8573	-0.5089	0.1975	rrf-2
chrI	12105085	12105105	-	TTCAGAATGCAAATTGGCCA	1.0	0.6298	0.3647	0.1198	0.532	0.0823	-0.509	-0.7823	0.3638	rrf-2
chrI	12107438	12107458	-	ACTGGTTATTGGATCAAGAA	1.0	0.6862	0.4917	0.3432	0.5754	0.4107	-0.2065	0.0052	0.2098	M01G12.14
chrI	12107653	12107673	-	CCTTACAGTGTTTTGTATTC	1.0	0.672	0.2699	0.197	0.2534	0.067	-1.8023	-1.2513	0.0364	M01G12.14
chrI	12107723	12107743	-	GCCGGTCGGTGGTGATGGAA	1.0	0.5482	0.8306	0.6388	0.654	0.609	0.4154	0.406	0.0386	M01G12.14
chrI	12107737	12107757	-	ACTTCGGATGAGGAGCCGGT	1.0	0.6683	0.6475	0.5167	0.6752	0.6205	0.7052	0.69	0.8055	M01G12.14
chrI	12107753	12107773	-	ACACTTCTTCAAGAAAACTT	0.4466	0.5624	0.4454	0.0	0.3885	0.4933	0.0172	0.3658	0.5036	M01G12.14
chrI	12107931	12107951	-	AACCGGATTTTGTAACAAAC	0.9531	0.586	0.4406	0.2501	0.5	0.197	-0.9581	-0.6946	0.1543	M01G12.14
chrI	12107948	12107968	-	TTGGCCGAATAAGAAAAAAC	0.915	0.5068	0.5404	0.2589	0.5014	0.3918	-0.1281	0.1884	0.1782	M01G12.14
chrI	12108016	12108036	-	AAAGTTCCTGATAATGGAGG	0.9362	0.7137	0.6458	0.2128	0.5227	0.4223	0.5268	0.0028	0.5089	M01G12.14
chrI	12110304	12110324	-	ATTTCAATACTTTAGAGTGC	0.7881	0.588	0.2284	0.0	0.2902	0.187	-0.5763	-0.4291	0.283	M01G12.9
chrI	12111501	12111521	-	CTCTACTCGGCACAGATTGA	1.0	0.6724	0.3306	0.327	0.553	0.4078	-0.4142	-0.093	0.317	M01G12.9
chrI	12111514	12111534	-	GTCATATAGTATTCTCTACT	0.8009	0.6156	0.2828	0.25	0.3831	0.2907	-0.3674	0.3891	0.136	M01G12.9
chrI	12111777	12111797	-	GGAGCAATTCCGTCATCGAC	1.0	0.5209	0.487	0.3153	0.6299	0.4951	0.1992	0.2933	0.4825	M01G12.9
chrI	12114660	12114680	-	ATTTTTTTTAGATCGAAACC	0.4947	0.6578	0.2439	0.0	0.3792	0.1855	-1.3264	-1.2881	0.2308	M01G12.7
chrI	12114879	12114899	-	TCACTGAGCATGTTTGGAAA	1.0	0.6817	0.4144	0.1115	0.4228	0.1769	-0.6939	-0.8529	0.2653	M01G12.7
chrI	12115569	12115589	-	GGAGAACTGGATGCGGTTGA	1.0	0.6724	0.6564	0.5668	0.6403	0.5324	0.1096	0.0353	0.4165	M01G12.7
chrI	12115576	12115596	-	ATACACAGGAGAACTGGATG	0.8166	0.742	0.5228	0.5197	0.6585	0.4224	0.7564	0.276	0.3518	M01G12.7
chrI	12115617	12115637	-	ATGGAAGTTCCACTTGGAGA	1.0	0.6582	0.5001	0.4644	0.6529	0.5916	0.826	0.5648	0.1917	M01G12.7
chrI	12115665	12115685	-	GATGAGATGCCAATGGCGAA	1.0	0.7239	0.4914	0.2613	0.6144	0.4361	-0.1036	-0.2911	0.4424	M01G12.7
chrI	12115977	12115997	-	GAATTCGACGATCTCGGCGG	1.0	0.7278	0.5814	0.4071	0.6428	0.5625	0.954	0.0441	0.3126	M01G12.7
chrI	12115980	12116000	-	GGAGAATTCGACGATCTCGG	0.9192	0.7278	0.5065	0.5515	0.6974	0.6717	1.1392	0.1717	0.869	M01G12.7
chrI	12115983	12116003	-	GACGGAGAATTCGACGATCT	1.0	0.6582	0.5387	0.3543	0.4226	0.4152	0.2093	0.3775	0.0239	M01G12.7
chrI	12116001	12116021	-	CAGACACTTCCGAGTCTAGA	1.0	0.5317	0.4602	0.2829	0.4904	0.2804	-0.357	-0.1118	0.348	M01G12.7
chrI	12119121	12119141	-	GAGCCAGGAGCAGGAGAATG	1.0	0.5481	0.8935	0.6034	0.688	0.6524	0.8584	0.2848	0.1691	M01G12.10
chrI	12119269	12119289	-	CACTCCTCTTCTTTGCTGAC	1.0	0.5742	0.3241	0.0	0.2403	0.1684	-1.2073	-1.1503	0.2497	M01G12.10
chrI	12120636	12120656	-	ACTACTGTTGTGGAGATTGA	0.8835	0.6305	0.3774	0.4943	0.5848	0.4494	-0.329	0.1253	0.2623	M01G12.6
chrI	12120722	12120742	-	GTATGGATGTATTCCTTTGC	1.0	0.6676	0.3422	0.4007	0.4956	0.3594	-0.3993	0.2614	0.282	M01G12.6
chrI	12121800	12121820	-	CACTGAAATGACAGGTATCC	1.0	0.5731	0.3455	0.3725	0.4675	0.3438	-0.5977	-0.3209	0.0445	M01G12.6
chrI	12121933	12121953	-	GATCTGGAGCTCTAACTACG	0.818	0.7261	0.4945	0.5786	0.7204	0.735	0.9767	0.3986	0.8948	M01G12.6
chrI	12122892	12122912	-	AACAACTTACGATATTTTAT	1.0	0.6298	0.0527	0.0575	0.2536	0.0488	-1.976	-1.1076	0.3168	srw-111
chrI	12122990	12123010	-	ATACACAATACGGATAGAAA	1.0	0.6582	0.2197	0.2279	0.5692	0.3411	-0.2089	0.1773	0.302	srw-111
chrI	12123000	12123020	-	GTTAATCAGAATACACAATA	0.8687	0.5904	0.4665	0.3243	0.5787	0.3881	-0.8379	0.1355	0.1848	srw-111
chrI	12123283	12123303	-	GGTTGCGAACAACTAATGTT	1.0	0.6187	0.387	0.4519	0.5711	0.6249	0.5942	0.9324	0.4831	srw-111
chrI	12123305	12123325	-	CGTTCAAATTTCGGATCCAT	1.0	0.4639	0.4521	0.2026	0.3781	0.1337	-1.325	-1.2609	0.1498	srw-111
chrI	12123314	12123334	-	TTTGTGAGGCGTTCAAATTT	0.623	0.6706	0.3821	0.0427	0.2996	0.0858	-1.4849	-0.9662	0.0309	srw-111
chrI	12123452	12123472	-	ATATATGTCAGCACTCCTTT	1.0	0.6582	0.2973	0.0525	0.3693	0.2185	-1.3554	-0.1973	0.7146	srw-111
chrI	12123513	12123533	-	ATTAGAAATAATTGCCGACA	0.6208	0.5869	0.4408	0.0	0.4443	0.3273	-0.1018	-0.0101	0.0626	srw-111
chrI	12130106	12130126	-	TGCCATCAGATTCAGACCAA	1.0	0.644	0.7183	0.4983	0.6408	0.5698	0.2718	0.1823	0.5393	M01G12.5
chrI	12145797	12145817	-	TAACAAAATTCTGTTTTTGT	0.7133	0.6298	0.3479	0.0	0.1739	0.0178	-2.3178	-2.171	0.0777	sri-17
chrI	12145882	12145902	-	TCTAGCCAACTGGAGCATTG	1.0	0.7842	0.3722	0.5097	0.583	0.6806	0.5831	0.3298	0.3187	sri-17
chrI	12153015	12153035	-	TTCAGCTACGGATTGGGTCT	1.0	0.6582	0.6164	0.3589	0.4681	0.4273	-0.1343	-0.0916	0.0526	sri-15
chrI	12153493	12153513	-	ATGCTGCTCAGAATATCAGT	1.0	0.6001	0.4713	0.2815	0.616	0.5328	-0.0329	0.244	0.5793	sri-15
chrI	12153520	12153540	-	CGCTTTTATGCTTTGTTTTC	1.0	0.6156	0.3258	0.0	0.1082	-0.0455	-2.3604	-1.8675	0.0117	sri-15
chrI	12153615	12153635	-	AATGATCGGTGGATACAATA	1.0	0.6329	0.5831	0.4499	0.5398	0.5558	0.1737	0.8037	0.1544	sri-15
chrI	12157429	12157449	-	TTTTGAAATAAAAGTTCCTA	0.4908	0.5869	0.4385	0.0	0.2532	0.1424	-1.8462	-1.8125	0.2321	F15H9.1
chrI	12157523	12157543	-	TTCCAGAGACACAAGAATCA	0.5396	0.6817	0.194	0.3152	0.5778	0.7353	0.2376	0.3209	0.2146	F15H9.1
chrI	12162654	12162674	-	ATCTTCTCCCCACTGCTCCT	1.0	0.6724	0.2671	0.1714	0.3868	0.4774	-0.3915	-0.0448	0.3593	R05D7.1
chrI	12163048	12163068	-	GGTATTACAATATTGACGGG	1.0	0.7133	0.5059	0.2764	0.6128	0.5797	1.0841	0.7712	0.8222	R05D7.1
chrI	12163052	12163072	-	AGATGGTATTACAATATTGA	1.0	0.6534	0.1211	0.234	0.5696	0.3222	-0.2065	0.2841	0.2098	R05D7.1
chrI	12163100	12163120	-	ATCTGCTACTCGTTGCTCGT	1.0	0.6582	0.5065	0.1597	0.4111	0.2832	0.0801	0.163	0.358	R05D7.1
chrI	12163143	12163163	-	CTTGATCTACACCGAATCGG	1.0	0.6317	0.5991	0.4166	0.6724	0.6239	0.7549	0.1509	0.7319	R05D7.1
chrI	12163146	12163166	-	GGTCTTGATCTACACCGAAT	1.0	0.6862	0.4354	0.3234	0.488	0.3168	-0.1167	0.4169	0.273	R05D7.1
chrI	12163479	12163499	-	CGACAATTGTCAACCACAGC	1.0	0.644	0.1709	0.2244	0.4831	0.0861	-1.017	-1.0803	0.2055	R05D7.1
chrI	12166478	12166498	-	AGGCAAACATCGTCCGAGCA	1.0	0.6582	0.6143	0.4346	0.5918	0.3256	-0.4208	-0.4678	0.2336	R05D7.2
chrI	12166684	12166704	-	TTCTTCTTATCTTTGCCGAC	1.0	0.6156	0.2772	0.0	0.1341	0.0835	-0.9535	-1.0282	0.4099	R05D7.2
chrI	12166823	12166843	-	TTGTGCAAACTTATTTCATT	0.8966	0.6298	0.3492	0.0	0.1398	0.0071	-2.0749	-1.8056	0.1376	R05D7.2
chrI	12169256	12169276	-	CGGACATCTCATTGACACAT	1.0	0.4217	0.467	0.3256	0.5121	0.2835	-0.3621	-0.217	0.1762	R05D7.3
chrI	12169276	12169296	-	TGCTGACGTGGATTCCCTGA	0.8959	0.6582	0.5549	0.6413	0.6716	0.4952	0.4922	0.4724	0.5646	R05D7.3
chrI	12169649	12169669	-	GAAGCGACGACGATTAATAT	1.0	0.6403	0.3809	0.3209	0.5384	0.3275	-0.4769	0.4735	0.4811	R05D7.3
chrI	12169759	12169779	-	GGTCCAATCCTCATGGGAAT	0.5769	0.6305	0.3737	0.3896	0.4768	0.1829	-0.5177	-0.3076	0.4625	R05D7.3
chrI	12169780	12169800	-	TAATTGCTATTACAGTACCT	1.0	0.6534	0.3376	0.1062	0.5343	0.6169	0.5618	0.7804	0.5008	R05D7.3
chrI	12170091	12170111	-	ATATTTCGACAAACATTTCT	0.7133	0.5624	0.2453	0.0	0.3183	0.0297	-1.1629	-0.467	0.1642	R05D7.3
chrI	12170121	12170141	-	TTGCGTCGGCCTTGCCATGA	1.0	0.6298	0.695	0.4083	0.4414	0.255	-0.1921	-0.2212	0.0185	R05D7.3
chrI	12170135	12170155	-	GGATGCATCATCATTTGCGT	1.0	0.644	0.2258	0.1986	0.6051	0.318	0.0474	-0.0802	0.7395	R05D7.3
chrI	12170156	12170176	-	GCCTGCCGGGCGGTTATCTT	1.0	0.7149	0.5935	0.4123	0.2874	0.1949	-0.8631	-0.2444	0.0461	R05D7.3
chrI	12170166	12170186	-	AGTATGGGCAGCCTGCCGGG	0.9448	0.8219	0.8243	0.5549	0.6527	0.6913	1.0011	0.5718	0.7825	R05D7.3
chrI	12170170	12170190	-	AGACAGTATGGGCAGCCTGC	1.0	0.6959	0.3013	0.4277	0.6358	0.4867	0.5952	0.9278	0.2998	R05D7.3
chrI	12172849	12172869	-	ATTTTTGGCGTCTTATTACG	1.0	0.6884	0.5287	0.0	0.3901	0.2642	-1.1145	-0.9862	0.8	R05D7.3
chrI	12172877	12172897	-	AAATGGTGAGCCTGAGAGCT	1.0	0.5576	0.6263	0.3525	0.4464	0.4799	-0.2516	-0.229	0.0414	R05D7.3
chrI	12182439	12182459	-	AATTCTCAAGGATCTTGAAT	0.875	0.6305	0.2954	0.1902	0.4092	0.2687	-0.4427	0.2608	0.1549	abhd-11.2
chrI	12182585	12182605	-	CACCCAAGGGATATTCCAGG	1.0	0.658	0.6254	0.6427	0.693	0.5412	0.7188	0.352	0.4915	abhd-11.2
chrI	12182872	12182892	-	CAGTGTATGCGGTAGACGTG	1.0	0.7278	0.7953	0.6704	0.6747	0.6577	0.8683	0.5397	0.5196	abhd-11.2
chrI	12182883	12182903	-	GTTAGAGGCTCCAGTGTATG	1.0	0.7275	0.6876	0.611	0.6553	0.6046	0.2721	-0.1378	0.4068	abhd-11.2
chrI	12182924	12182944	-	AAACAGAACTGGAACTCTGT	1.0	0.6817	0.2212	0.2676	0.4871	0.4281	0.3332	0.5641	0.0981	abhd-11.2
chrI	12182951	12182971	-	GTAATTGTTCATGGATTATT	0.8505	0.4915	0.4444	0.2527	0.3681	0.0504	-1.0867	-0.2076	0.0742	abhd-11.2
chrI	12183083	12183103	-	TTCTTGCCGAAAATTCGCAC	1.0	0.6676	0.473	0.0	0.5199	0.4122	0.0746	0.1086	0.6013	abhd-11.2
chrI	12183734	12183754	-	AAAAACACGTCAAGCGATTG	1.0	0.657	0.4524	0.0	0.2832	0.2799	-0.4547	-0.7757	0.0302	R05D7.5
chrI	12183804	12183824	-	GGGAGGGGCGAAAAGCTGTT	0.9177	0.6959	0.7824	0.452	0.4242	0.4442	0.0163	0.5187	0.4691	R05D7.5
chrI	12183829	12183849	-	GGTGACAACAAAGAAGCATC	0.8017	0.6046	0.4805	0.3743	0.635	0.6105	0.7758	1.1737	0.3797	R05D7.5
chrI	12183850	12183870	-	CTTACAGGTGTTCGATATCT	1.0	0.4922	0.5997	0.2295	0.319	0.147	-0.714	-0.267	0.0606	R05D7.5
chrI	12185778	12185798	-	TCCTTCTTACATAAAATCCT	0.9231	0.534	0.056	0.2606	0.4919	0.4752	-0.164	-0.0657	0.2362	R05D7.5
chrI	12186320	12186340	-	TCGATATCCGATGAGAGCGG	1.0	0.7137	0.7492	0.5058	0.641	0.6699	1.294	0.4562	0.8923	R05D7.5
chrI	12186323	12186343	-	AAATCGATATCCGATGAGAG	1.0	0.6816	0.3801	0.3122	0.6286	0.5376	0.8122	0.3184	0.4006	R05D7.5
chrI	12186786	12186806	-	AGAACGCCGAGTAAAACGGG	1.0	0.6142	0.5408	0.5494	0.7203	0.615	1.1517	0.5297	0.849	R05D7.5
chrI	12186790	12186810	-	TAGGAGAACGCCGAGTAAAA	0.6811	0.7101	0.5003	0.3673	0.488	0.2798	-0.3562	0.009	0.0907	R05D7.5
chrI	12186847	12186867	-	CGTTGCAACGGACGATTCAA	1.0	0.5762	0.5106	0.4663	0.5997	0.2442	-0.3642	-0.2602	0.6011	R05D7.5
chrI	12186859	12186879	-	ATATTATTGCCACGTTGCAA	1.0	0.5873	0.3244	0.0	0.494	0.3997	0.1323	0.316	0.7055	R05D7.5
chrI	12187154	12187174	-	ACGATAAATTATAGATTCGA	1.0	0.449	0.4456	0.0918	0.4679	0.225	-0.0834	0.1154	0.1458	R05D7.5
chrI	12189750	12189770	-	GGTTGAAAAGGATGCGAAGA	0.8911	0.6153	0.4866	0.3866	0.6883	0.4002	0.0775	-0.3006	0.1875	R05D7.7
chrI	12189800	12189820	-	TTTCAGCTTAACAACAGCCT	0.9465	0.7097	0.2619	0.0001	0.4574	0.2625	-0.6514	-0.6811	0.266	R05D7.7
chrI	12202301	12202321	-	TTCCCGAAAACGAATCTCGG	1.0	0.6816	0.3546	0.4244	0.6719	0.6396	0.8245	0.0438	0.6568	C15C6.1
chrI	12202304	12202324	-	AGTTTCCCGAAAACGAATCT	1.0	0.7003	0.3418	0.0989	0.4971	0.4849	-0.3873	0.0241	0.1347	C15C6.1
chrI	12202686	12202706	-	GTGAGCACGGTTACTGTAGA	0.6969	0.6724	0.5859	0.5554	0.6629	0.2934	-0.4286	-0.4697	0.2957	C15C6.1
chrI	12202699	12202719	-	GATTGCAAAAACTGTGAGCA	1.0	0.6153	0.3291	0.1303	0.5705	0.3819	-0.1611	-0.5783	0.193	C15C6.1
chrI	12203937	12203957	-	TCGCTCGGCGATGCGGAGTC	1.0	0.7007	0.9269	0.4962	0.4171	0.3869	-0.3297	-0.3531	0.0482	C15C6.2
chrI	12203944	12203964	-	TGTTCAATCGCTCGGCGATG	1.0	0.6435	0.5492	0.2155	0.5431	0.4385	-0.0458	-0.7286	0.2902	C15C6.2
chrI	12203952	12203972	-	GCTTACCTTGTTCAATCGCT	0.7812	0.6046	0.5012	0.182	0.4952	0.3739	-0.0401	-0.0815	0.5929	C15C6.2
chrI	12204612	12204632	-	GCAGGAAGGGTGCTTTGGAT	1.0	0.6865	0.607	0.568	0.6161	0.4852	-0.0826	0.2163	0.261	C15C6.2
chrI	12204647	12204667	-	TATCAATCGCTCCTTTGCCT	1.0	0.7145	0.2827	0.1009	0.4645	0.4838	-0.0976	-0.0909	0.441	C15C6.2
chrI	12204671	12204691	-	CATCAAACCGCGTGACGTCA	1.0	0.5762	0.5714	0.177	0.5453	0.2199	-0.3985	-0.4095	0.0756	C15C6.2
chrI	12204844	12204864	-	TGCGGATTTTGATGTGACAG	0.9489	0.6428	0.5278	0.327	0.6087	0.3179	-0.5354	-0.9686	0.2357	C15C6.2
chrI	12204862	12204882	-	GAACATTGCCACGTTGCATG	0.8974	0.742	0.3849	0.0	0.4509	0.3898	0.2489	-0.3922	0.2934	C15C6.2
chrI	12204939	12204959	-	AGACGGCAAGCACTTTCCGG	1.0	0.7798	0.6326	0.5745	0.6952	0.6744	1.1316	0.7689	0.5935	C15C6.2
chrI	12204942	12204962	-	TGTAGACGGCAAGCACTTTC	1.0	0.6471	0.5021	0.2904	0.365	0.1147	-0.853	0.4656	0.0444	C15C6.2
chrI	12204956	12204976	-	TCATCGCGGGGCTCTGTAGA	1.0	0.6686	0.6814	0.391	0.5605	0.4878	0.3493	0.4942	0.1527	C15C6.2
chrI	12204970	12204990	-	CATTAAGGCTTCCATCATCG	1.0	0.77	0.3573	0.4986	0.6883	0.6154	0.1106	-0.197	0.4814	C15C6.2
chrI	12207312	12207332	-	AGAGCTTCGGCTTCTGCCTC	1.0	0.6167	0.5571	0.489	0.5424	0.4974	-0.3735	-0.216	0.0619	C15C6.3
chrI	12207325	12207345	-	CTCGTTATAGTCCAGAGCTT	1.0	0.644	0.391	0.3675	0.4965	0.4214	-0.1268	0.2202	0.4195	C15C6.3
chrI	12207519	12207539	-	CAATTTCTACCTCGTTTTTG	0.8211	0.657	0.2293	0.0518	0.2357	0.0629	-2.1724	-2.0546	0.1217	C15C6.3
chrI	12207618	12207638	-	AACCTCTATGGGCCTTCTAG	1.0	0.7562	0.286	0.5265	0.5938	0.409	0.4318	0.4086	0.3234	C15C6.3
chrI	12208446	12208466	-	GACCCATTGGACGGGAAATT	1.0	0.5458	0.4393	0.3643	0.2821	0.1709	-0.9802	-0.2573	0.1431	C15C6.3
chrI	12208455	12208475	-	GAAGTTGTCGACCCATTGGA	0.7069	0.6049	0.4411	0.5901	0.7283	0.6299	0.5894	0.5317	0.4979	C15C6.3
chrI	12208485	12208505	-	GTGGCACATATGGATGATTC	1.0	0.5884	0.5421	0.4756	0.5342	0.3885	-0.0862	0.3709	0.0239	C15C6.3
chrI	12209070	12209090	-	TCATTTGTGGTTTGTGGGTC	1.0	0.5731	0.6661	0.2682	0.3598	0.1522	-0.9853	-1.3509	0.0386	C15C6.3
chrI	12209227	12209247	-	GGATTTGGCGGCGCGCGATT	1.0	0.7007	0.5397	0.1741	0.3551	0.1615	-1.0172	-0.6251	0.0603	C15C6.3
chrI	12209239	12209259	-	TGTGATGATGATGGATTTGG	0.9825	0.6175	0.6894	0.5657	0.677	0.5086	0.4631	0.2735	0.4601	C15C6.3
chrI	12209282	12209302	-	GCGAGCCGGTGCCGATGGCG	1.0	0.6321	0.8225	0.6309	0.6224	0.5777	0.7063	-0.3858	0.1895	C15C6.3
chrI	12209364	12209384	-	GTGATTTTGACGAATTTCGG	0.9286	0.6995	0.3691	0.3357	0.64	0.3272	-0.3983	-0.5014	0.526	C15C6.3
chrI	12209367	12209387	-	GCGGTGATTTTGACGAATTT	1.0	0.6676	0.5692	0.2963	0.3719	0.1035	-1.3142	-1.2888	0.0599	C15C6.3
chrI	12209386	12209406	-	TAGCTAATTCCACGTGCAGG	1.0	0.657	0.6226	0.1104	0.5288	0.4041	0.402	-0.1788	0.3337	C15C6.3
chrI	12209413	12209433	-	TCGTGAGCATCGAATTTCGA	0.5897	0.6582	0.3074	0.1817	0.4584	0.2533	0.0555	0.0609	0.6392	C15C6.3
chrI	12209476	12209496	-	GTAATTTTCCGCTCTCTCGG	1.0	0.7278	0.3472	0.3566	0.6717	0.6072	0.041	-0.3426	0.9635	C15C6.3
chrI	12209479	12209499	-	AGTGTAATTTTCCGCTCTCT	1.0	0.6153	0.4162	0.265	0.3709	0.1528	-1.1911	-0.9048	0.0177	C15C6.3
chrI	12210250	12210270	-	ATGAGTCGGTGGAGATGTCA	0.8738	0.5341	0.7705	0.5647	0.6457	0.5565	-0.1165	-0.0458	0.0205	C15C6.3
chrI	12210264	12210284	-	AGATCCGGCGTCAGATGAGT	1.0	0.4784	0.5138	0.431	0.6471	0.5315	0.4865	0.651	0.3048	C15C6.3
chrI	12210279	12210299	-	GCGCCGTCTGCTAGAAGATC	1.0	0.4878	0.7025	0.4534	0.5637	0.4799	0.0304	0.5919	0.1054	C15C6.3
chrI	12210301	12210321	-	GGTGACTTCGGCGACGAGCT	1.0	0.7287	0.3892	0.4936	0.5559	0.4054	0.5374	0.2056	0.3163	C15C6.3
chrI	12210313	12210333	-	GGGAACGAGATCGGTGACTT	1.0	0.6015	0.5581	0.537	0.6057	0.448	0.0703	-0.0162	0.1479	C15C6.3
chrI	12210322	12210342	-	AATAGGTTCGGGAACGAGAT	1.0	0.7381	0.4787	0.5289	0.6101	0.3788	0.0084	0.2619	0.6245	C15C6.3
chrI	12210334	12210354	-	CTGAGGATGTTGAATAGGTT	1.0	0.6676	0.5515	0.4665	0.575	0.3546	-1.2324	-1.0849	0.063	C15C6.3
chrI	12210382	12210402	-	GCTTCATGTGCTGCTGCTGA	0.8048	0.6447	0.4678	0.222	0.5704	0.3844	-0.5624	-0.9216	0.2189	C15C6.3
chrI	12210436	12210456	-	ATGGTGGAGGTGAACGGCTT	1.0	0.6959	0.6404	0.5636	0.5932	0.4767	-0.3007	-0.2069	0.0257	C15C6.3
chrI	12210442	12210462	-	GTGGATATGGTGGAGGTGAA	0.7861	0.6582	0.6597	0.6343	0.6427	0.5322	0.6268	0.6018	0.2734	C15C6.3
chrI	12210464	12210484	-	AACATTTTTTTATCGTGTCC	0.8608	0.6015	0.3517	0.0	0.314	0.0061	-1.6205	-1.6127	0.0278	C15C6.3
chrI	12210548	12210568	-	CTGCCGGAAGAGCTTCGTTT	1.0	0.6403	0.578	0.3887	0.3713	0.3011	-1.1112	-0.4688	0.289	C15C6.3
chrI	12210564	12210584	-	AGAATTCTGAGAATCCCTGC	1.0	0.6298	0.4437	0.4213	0.6636	0.555	0.6838	0.8043	0.6366	C15C6.3
chrI	12214044	12214064	-	GAACGCTTTTTTGTCGTCTT	1.0	0.644	0.4898	0.2516	0.3116	0.002	-1.9313	-1.922	0.0555	C15C6.4
chrI	12214165	12214185	-	AGTGATTTCCGAGTCGTTCG	1.0	0.77	0.3384	0.3917	0.6175	0.5233	-0.0301	-0.2512	0.5005	C15C6.4
chrI	12214260	12214280	-	AATTACCTGTGTGGGATTCT	1.0	0.6436	0.4953	0.1618	0.2957	0.1646	-0.5424	0.3563	0.0364	C15C6.4
chrI	12216838	12216858	-	CACGCCAGCTCCACTTTCCC	1.0	0.6309	0.2682	0.5617	0.5866	0.4757	0.4002	0.637	0.119	sdz-14
chrI	12217393	12217413	-	ACCACACAGGGTGGAGGAAA	0.6331	0.4642	0.6968	0.5126	0.5868	0.478	-0.1817	0.0171	0.1098	sdz-14
chrI	12217549	12217569	-	ATGCCAGCAATTACGTGAAA	0.7292	0.5884	0.5327	0.1676	0.4644	0.1572	-0.9294	-0.4765	0.3097	sdz-14
chrI	12220075	12220095	-	TAGCACAGAAAAACCTCTGC	1.0	0.644	0.3801	0.4161	0.646	0.518	0.345	0.4832	0.1925	F14B6.2
chrI	12220270	12220290	-	TGAAGAGAAGTTGAAGCTAT	0.6104	0.5624	0.6178	0.395	0.508	0.3034	-0.724	-0.1332	0.1842	F14B6.2
chrI	12221054	12221074	-	GCAGTTGTCCGGGGAGGAGA	1.0	0.5482	0.5733	0.5628	0.6494	0.5005	0.2076	0.117	0.3344	F14B6.2
chrI	12221065	12221085	-	ACTCAAATTGTGCAGTTGTC	1.0	0.6862	0.4024	0.2552	0.3818	0.089	-1.1181	-0.6929	0.0671	F14B6.2
chrI	12221175	12221195	-	CGTTGCCTCCGAACTTTCAA	1.0	0.7287	0.3731	0.2689	0.4552	0.208	-0.9908	-0.9042	0.6693	F14B6.2
chrI	12221252	12221272	-	TTATGGTAGATCAACTTCAC	0.9775	0.6676	0.402	0.3365	0.5255	0.4505	0.0312	0.6493	0.2898	F14B6.2
chrI	12221663	12221683	-	ATTACATGTATCGAGCGAAG	1.0	0.686	0.4932	0.241	0.6289	0.5295	0.6406	0.367	0.5119	F14B6.2
chrI	12221814	12221834	-	AGAAAAAGTGTGCTCTTCTT	0.9543	0.644	0.5556	0.2899	0.3779	0.1497	-0.6803	0.082	0.2643	F14B6.2
chrI	12230823	12230843	-	CCCAAATGTGCAACAAAAAG	0.4942	0.6321	0.4582	0.1183	0.5244	0.3247	-0.2291	-0.7642	0.3958	F14B6.3
chrI	12231424	12231444	-	TCGTCTTCAGAATCGGTTTC	0.9665	0.5742	0.4966	0.235	0.3602	0.0988	-1.439	-0.7477	0.0518	F14B6.3
chrI	12231431	12231451	-	ATCTGTTTCGTCTTCAGAAT	0.8831	0.644	0.4169	0.1802	0.3574	0.0314	-1.4778	-1.2406	0.2829	F14B6.3
chrI	12231470	12231490	-	GTCTTGCCCAAGTTCAGAAT	1.0	0.6817	0.509	0.1813	0.4694	0.3428	-0.2281	0.2263	0.2464	F14B6.3
chrI	12231496	12231516	-	GCTTCTGAGAGATTCGGATT	1.0	0.6163	0.47	0.4218	0.4817	0.364	-0.097	0.4417	0.2095	F14B6.3
chrI	12231502	12231522	-	TTTAAGGCTTCTGAGAGATT	1.0	0.7239	0.4786	0.081	0.4008	0.0985	-0.4839	-0.148	0.1616	F14B6.3
chrI	12232770	12232790	-	AATTCAAAAACTCACAATAT	0.6535	0.6022	0.3368	0.0	0.321	0.2694	-1.2578	-0.5304	0.1216	F14B6.6
chrI	12233475	12233495	-	ATAAGAATTTCCATAATCGG	1.0	0.6179	0.6753	0.2384	0.6614	0.5658	0.7242	0.2462	0.8313	F14B6.6
chrI	12233478	12233498	-	TTGATAAGAATTTCCATAAT	0.7778	0.6156	0.4483	0.1327	0.2477	0.0466	-1.8465	-1.2799	0.0627	F14B6.6
chrI	12233511	12233531	-	TTTGAATGTGCTCTGGACGT	1.0	0.7003	0.5977	0.1772	0.5156	0.5597	0.4153	0.1684	0.3647	F14B6.6
chrI	12233984	12234004	-	TTTCCAATTAGCTGGGCTGA	1.0	0.5596	0.3272	0.0	0.4065	0.0971	-1.1801	-1.4226	0.0289	F14B6.6
chrI	12234032	12234052	-	ATAGTCGATAAGAATAAATT	1.0	0.644	0.3413	0.2147	0.3994	0.1975	-0.4854	0.5522	0.3005	F14B6.6
chrI	12234111	12234131	-	CACAATCGGCACTCCAGCTT	1.0	0.6724	0.5182	0.2732	0.413	0.4492	-0.1531	0.0116	0.0316	F14B6.6
chrI	12234125	12234145	-	TTGCAGCAGTTGGACACAAT	1.0	0.6959	0.7388	0.3345	0.3848	0.202	-0.749	-0.2379	0.2739	F14B6.6
chrI	12237048	12237068	-	TTTATTATTTCACTGTTCTC	1.0	0.6578	0.2658	0.0138	0.3789	0.034	-1.1594	-0.9923	0.0741	F14B6.4
chrI	12237210	12237230	-	CCACGCCAACTCACCTTAAA	1.0	0.6865	0.3959	0.1966	0.2817	0.1342	-1.3824	-0.7693	0.3974	F14B6.4
chrI	12239540	12239560	-	AAAAAGCAGAGCACGCATCG	1.0	0.7656	0.3859	0.0036	0.5219	0.5886	0.3452	-0.299	0.2128	oac-16
chrI	12239582	12239602	-	TGTAAAATAGTCGTCTTGCA	1.0	0.672	0.3391	0.1838	0.5343	0.3565	-0.2907	-0.4462	0.5009	oac-16
chrI	12240032	12240052	-	ACATTCTTCAATATTCTTTT	0.5826	0.6156	0.0796	0.0	0.2216	0.0016	-2.033	-1.3322	0.2499	oac-16
chrI	12240166	12240186	-	AAATCCGTGTTCAATTGATA	0.853	0.5884	0.2048	0.1198	0.339	0.3392	-1.0595	-0.1904	0.1151	oac-16
chrI	12240790	12240810	-	ATTCATTATGATTGCATCGT	0.8164	0.6011	0.4732	0.1121	0.3745	0.2764	0.099	0.2731	0.0675	oac-16
chrI	12245631	12245651	-	TTCCGAAATGACGGCGGGTT	1.0	0.6015	0.7606	0.478	0.4433	0.1099	-1.175	-1.1239	0.0544	nhr-82
chrI	12245637	12245657	-	CGATGATTCCGAAATGACGG	0.9492	0.7137	0.2227	0.329	0.6769	0.56	0.2167	-0.7635	0.8371	nhr-82
chrI	12245640	12245660	-	AGGCGATGATTCCGAAATGA	0.8667	0.5199	0.5787	0.3764	0.6229	0.648	0.507	0.4184	0.2208	nhr-82
chrI	12245685	12245705	-	ACTGTTGTCCAAAGGATCTT	1.0	0.6295	0.4657	0.2414	0.3791	0.3699	-0.2056	0.4988	0.4846	nhr-82
chrI	12245793	12245813	-	AGGCTCTGCAGAAGAATTTT	0.7153	0.5199	0.5562	0.2403	0.2949	0.1278	-1.5288	-0.38	0.1236	nhr-82
chrI	12245970	12245990	-	ATAGCATTTCTGGTAGATTC	1.0	0.5068	0.3337	0.3172	0.5129	0.3445	-0.5784	0.2053	0.0691	nhr-82
chrI	12246233	12246253	-	TGCTCCAGAACATCGACACC	1.0	0.5884	0.2812	0.4753	0.6471	0.6099	0.4626	0.4607	0.335	nhr-82
chrI	12248310	12248330	-	GATATAGAACTGAACTTCAA	0.8932	0.672	0.3175	0.2839	0.555	0.3649	-0.1473	0.2072	0.3448	oac-26
chrI	12249247	12249267	-	CATTCCATTGATAGTTCAGC	0.7824	0.5455	0.3604	0.0	0.4271	0.2276	-0.7005	-0.4946	0.2217	oac-26
chrI	12252066	12252086	-	TGTTCAGGGATACGGTCCGG	1.0	0.6435	0.8289	0.6121	0.6669	0.6312	1.0046	0.428	0.3981	nhr-265
chrI	12252069	12252089	-	TGATGTTCAGGGATACGGTC	1.0	0.5766	0.5548	0.5079	0.6425	0.5032	0.2875	0.4714	0.2551	nhr-265
chrI	12252074	12252094	-	ATATCTGATGTTCAGGGATA	1.0	0.5742	0.5143	0.3891	0.5362	0.4084	0.0157	0.561	0.1099	nhr-265
chrI	12252378	12252398	-	GCTGAAATCCTCAGATGCCA	1.0	0.5479	0.3737	0.4059	0.6523	0.4481	0.0415	-0.0602	0.8254	nhr-265
chrI	12252878	12252898	-	AGGGCAGTGAAGGCAGGAGT	1.0	0.5351	0.7207	0.6344	0.6522	0.5765	0.8022	0.8721	0.1771	nhr-265
chrI	12252977	12252997	-	AGACTTTGAAAACTCCCAAG	0.8864	0.6995	0.647	0.4313	0.6442	0.6371	0.6226	0.307	0.8383	nhr-265
chrI	12255506	12255526	-	TCCAGCTGTGCCTATGAAAG	1.0	0.742	0.5998	0.5973	0.6576	0.5347	0.3738	-0.3831	0.2353	oac-27
chrI	12255591	12255611	-	CAGTGTCACCAGTAACATGA	1.0	0.5766	0.576	0.4505	0.6688	0.6792	0.6573	0.6599	0.5862	oac-27
chrI	12255941	12255961	-	AATAAGATTCTAACATATCT	0.8861	0.6139	0.2049	0.0	0.4116	0.2075	-0.8441	-0.0721	0.0819	oac-27
chrI	12256349	12256369	-	GCGGCACTATAAAATTCTTA	1.0	0.56	0.2438	0.1488	0.2864	0.1518	-1.1258	-0.3024	0.325	oac-27
chrI	12256368	12256388	-	TTGGATGCTCAAAGCTGAAG	1.0	0.657	0.5862	0.2969	0.588	0.4244	0.5878	0.1436	0.2239	oac-27
chrI	12256829	12256849	-	CGGGCTCTATAGCTTCTTCC	1.0	0.5884	0.4557	0.5008	0.5436	0.3676	-0.4198	0.0909	0.1133	oac-27
chrI	12256849	12256869	-	GTCATTTTGGCTGGCATGAT	1.0	0.5873	0.4708	0.4279	0.4149	0.0742	-0.9705	-0.6189	0.0323	oac-27
chrI	12256902	12256922	-	TCAGAACTTTTCACTACAAG	1.0	0.7137	0.4899	0.0706	0.4701	0.1198	-1.6651	-2.037	0.5559	oac-27
chrI	12256937	12256957	-	CAGACGATCCGAAAATGAGC	1.0	0.5303	0.2704	0.0941	0.5952	0.4663	0.5996	0.5695	0.4623	oac-27
chrI	12265728	12265748	-	CAATTTCCTCGGATTGCTGT	1.0	0.6582	0.2957	0.0	0.3638	0.2159	-0.4347	-0.416	0.2598	F41D3.6
chrI	12265739	12265759	-	AACTCGATTTGCAATTTCCT	0.9866	0.5977	0.1363	0.2942	0.43	0.1967	-0.6491	-0.4033	0.1066	F41D3.6
chrI	12265845	12265865	-	CCAAAAGCTTCCACGCATCT	1.0	0.6582	0.2985	0.0	0.2638	0.2554	-1.2019	-0.9552	0.0881	F41D3.6
chrI	12265936	12265956	-	TATCCTTACTTGGAATCGCC	1.0	0.5489	0.4464	0.2862	0.5004	0.2858	-0.2024	-0.3625	0.4171	F41D3.6
chrI	12266032	12266052	-	ATAGTTTATAAGGGAGGGCT	1.0	0.4915	0.6255	0.2105	0.4435	0.3405	-0.1993	-0.1104	0.319	F41D3.6
chrI	12273800	12273820	-	TTCTCGCCTATCAAATGTCA	1.0	0.5303	0.4056	0.1396	0.5403	0.5204	0.0176	-0.042	0.3073	F41D3.9
chrI	12274401	12274421	-	CCACAGAATCTGAATTCGAT	0.8502	0.6676	0.2255	0.0	0.2316	0.134	-1.3888	-1.1141	0.2277	F41D3.9
chrI	12274462	12274482	-	GGAAGTATGCGTCTGTAAAT	1.0	0.6582	0.5194	0.3007	0.4082	0.1541	-0.6375	0.3175	0.609	F41D3.9
chrI	12277390	12277410	-	GCGTGCATCAAGACTTATTT	0.9429	0.6582	0.4188	0.233	0.3357	0.1472	-1.62	-0.6545	0.2476	F41D3.11
chrI	12277589	12277609	-	AAACTCCCCGAAGGATCCAT	1.0	0.5482	0.6012	0.2612	0.4297	0.5527	0.2281	0.5377	0.591	F41D3.11
chrI	12277904	12277924	-	AGAAATACAGAATATGCAGT	1.0	0.6156	0.2735	0.0945	0.6169	0.3061	0.1946	0.2191	0.6367	F41D3.11
chrI	12277944	12277964	-	ATTTTATAACTGGGAAATTG	0.6531	0.6033	0.4571	0.0	0.3395	0.4646	-0.6741	-0.6216	0.1818	F41D3.11
chrI	12278017	12278037	-	TTGGAGTTGTGAATCCGGAG	1.0	0.7372	0.6876	0.5858	0.6812	0.4907	0.4359	-0.1727	0.5499	F41D3.11
chrI	12278022	12278042	-	CGACGTTGGAGTTGTGAATC	1.0	0.6015	0.4416	0.4065	0.3842	0.1371	-1.0578	-0.5245	0.0102	F41D3.11
chrI	12278184	12278204	-	TTTGTACTCGCTTTGGACAC	1.0	0.7003	0.6379	0.189	0.4831	0.2475	-0.4695	-0.6745	0.2136	F41D3.11
chrI	12278335	12278355	-	GATTACAGACGATACTGATC	1.0	0.6862	0.3225	0.3822	0.5611	0.533	0.1563	1.1442	0.1399	F41D3.11
chrI	12281281	12281301	-	AAAAATCTGATAATTCAAAG	0.4825	0.6853	0.3884	0.0	0.4305	0.3149	-0.1708	-0.4333	0.4716	F56H6.1
chrI	12281379	12281399	-	GGGGAAATATGTGTAGAGCT	1.0	0.5482	0.7879	0.4868	0.6402	0.5811	0.7494	0.5642	0.3851	F56H6.1
chrI	12281400	12281420	-	AAATTTCTGATGAATCATGG	1.0	0.6995	0.3043	0.0	0.5308	0.4328	0.0562	-0.1742	0.2228	F56H6.1
chrI	12281552	12281572	-	CACAAAGCAGAAGAGTTGTC	0.7937	0.644	0.4331	0.389	0.4932	0.3481	-0.2408	0.0734	0.2566	F56H6.1
chrI	12281582	12281602	-	ACGGTCATCATAATGCACTG	1.0	0.6995	0.5714	0.4835	0.6691	0.7684	1.2597	0.5488	0.7391	F56H6.1
chrI	12281601	12281621	-	TAGACGCAATTGATGGTACA	1.0	0.5977	0.5286	0.441	0.6268	0.6475	0.4738	0.5088	0.2922	F56H6.1
chrI	12281632	12281652	-	AACCGCCCGTTGTCACATTT	0.8586	0.6191	0.4765	0.2666	0.2712	0.1301	-1.2288	-0.3364	0.1978	F56H6.1
chrI	12281739	12281759	-	AGAATCCAAATGTAGTTTTT	0.8543	0.6298	0.2404	0.1432	0.2703	0.0297	-1.894	-0.7751	0.0701	F56H6.1
chrI	12281905	12281925	-	AAATAATAACTTACAAAATA	0.5179	0.534	0.2789	0.0065	0.3247	0.1669	-1.5726	-0.7086	0.0765	F56H6.1
chrI	12281986	12282006	-	TAGTATGTAGCCGGAACCTC	1.0	0.5199	0.7372	0.565	0.6719	0.6249	0.5809	0.7346	0.1489	F56H6.1
chrI	12281995	12282015	-	AGCGTTGGATAGTATGTAGC	1.0	0.644	0.4817	0.378	0.5116	0.42	-0.0333	0.2169	0.2369	F56H6.1
chrI	12283542	12283562	-	CATGCAACTAGCTTATTTTC	0.5797	0.5489	0.3296	0.1503	0.3148	0.0696	-1.7179	-0.9271	0.0802	F56H6.13
chrI	12287599	12287619	-	AGGTGGGCTCATTGAGCATT	0.9211	0.5434	0.6698	0.3637	0.3844	0.1861	-0.6794	0.1281	0.0604	F56H6.2
chrI	12287663	12287683	-	TTAGGGGGAAGCTTTGGTTG	1.0	0.7798	0.747	0.5674	0.6141	0.5334	-0.1069	-0.168	0.6568	F56H6.2
chrI	12287842	12287862	-	CCCAGTACCTCGGTTTTGAC	1.0	0.6724	0.4059	0.3672	0.4125	0.2047	-1.3115	-1.1162	0.243	F56H6.2
chrI	12287852	12287872	-	GGTATCAAATCCCAGTACCT	0.8927	0.6862	0.3009	0.4757	0.5797	0.6709	0.3488	0.6329	0.6526	F56H6.2
chrI	12287873	12287893	-	TTCGAATAATTCATCATTTC	0.7068	0.6156	0.4326	0.0649	0.2415	0.0165	-1.8165	-1.3065	0.0098	F56H6.2
chrI	12287898	12287918	-	ATATCCAATAGCGCCAAGCT	1.0	0.6025	0.3723	0.2844	0.5123	0.4464	-0.0865	0.1351	0.3744	F56H6.2
chrI	12288652	12288672	-	GTCCACTGGAGCCATCCAGG	1.0	0.7562	0.5433	0.5982	0.6059	0.6476	1.1641	0.7297	0.4588	F56H6.2
chrI	12289867	12289887	-	GTTGGTTTTCAGGAAACTTC	0.8222	0.6187	0.372	0.2348	0.4648	0.2221	-1.0814	-0.9033	0.1407	F56H6.3
chrI	12290975	12290995	-	CTAGCTGTGACATAGATTTC	1.0	0.5884	0.5328	0.4218	0.4266	0.219	-0.6348	0.6024	0.3125	F56H6.4
chrI	12291362	12291382	-	CAGAGGGATTGAGGTAGGAG	1.0	0.6947	0.6795	0.6136	0.6475	0.5518	0.6192	0.2271	0.3437	F56H6.4
chrI	12291403	12291423	-	GAATGCAAATCTCACCGTGT	1.0	0.644	0.4914	0.3241	0.6377	0.5278	0.416	0.5008	0.1829	F56H6.4
chrI	12291626	12291646	-	GCATGAATCTCCACATACTC	1.0	0.5766	0.4452	0.3942	0.5832	0.4854	0.2919	0.5666	0.7671	F56H6.4
chrI	12291653	12291673	-	AAATACACCTACCATGAAAG	1.0	0.7278	0.3824	0.2545	0.642	0.5897	0.7224	0.2991	0.5008	F56H6.4
chrI	12292712	12292732	-	CAGCAAGAGCACATCGAGCT	1.0	0.6582	0.6963	0.4164	0.5831	0.4018	0.258	0.253	0.1363	gmd-2
chrI	12293070	12293090	-	ATTGGATTGTGGTGAACTAT	0.7429	0.562	0.4804	0.4061	0.5048	0.2731	-0.3771	0.3732	0.1166	gmd-2
chrI	12293111	12293131	-	CTACCCGAGATCCCCTTATG	1.0	0.7006	0.5163	0.5873	0.5753	0.5267	0.6751	0.7494	0.4615	gmd-2
chrI	12293173	12293193	-	GCTTCAACTTCGGAGCTCTA	1.0	0.6305	0.4165	0.2811	0.4464	0.3427	-0.5698	-0.0363	0.5974	gmd-2
chrI	12293183	12293203	-	ATTCTACCAAGCTTCAACTT	1.0	0.7003	0.4691	0.2023	0.4244	0.5307	-0.3056	0.3712	0.3675	gmd-2
chrI	12293288	12293308	-	CAAAGTCTCCTTTGACCTCC	0.8189	0.5057	0.5494	0.2289	0.3473	0.1741	-1.2542	-1.1638	0.072	gmd-2
chrI	12293442	12293462	-	GCGTCATTTTCCCTGCACTA	0.9291	0.5742	0.3583	0.2964	0.5175	0.6029	-0.4161	-0.4868	0.6116	gmd-2
chrI	12293469	12293489	-	GGAAATCCTGTCACTCATAA	0.7706	0.6582	0.3746	0.2377	0.5385	0.2093	-0.7308	-0.3506	0.6062	gmd-2
chrI	12293490	12293510	-	GCTCGTATTGAGCATCTCTA	1.0	0.7003	0.4562	0.4098	0.4765	0.3537	-0.2066	0.2707	0.8165	gmd-2
chrI	12293790	12293810	-	AGTTGAAGGCTTTTAGAGAA	0.9222	0.6046	0.5416	0.4207	0.6294	0.1743	-1.0686	-1.1406	0.1476	gmd-2
chrI	12295456	12295476	-	AGAGACAAGTTTTGGTAGTT	1.0	0.5731	0.4212	0.3256	0.3191	0.2117	-1.5205	-1.236	0.0397	bgnt-1.6
chrI	12295716	12295736	-	TGAATTGTGATGAATTTCGT	0.9623	0.6298	0.2633	0.2696	0.4793	0.2873	-0.1267	-0.0568	0.4925	bgnt-1.6
chrI	12295739	12295759	-	AGTGATAACTCCTGATGTGT	1.0	0.5479	0.4634	0.4038	0.6363	0.588	0.8183	1.0235	0.1481	bgnt-1.6
chrI	12295865	12295885	-	CATCAGTGTGATAAGGAGTT	1.0	0.7097	0.5525	0.4931	0.5059	0.3864	-0.5599	-0.1445	0.1431	bgnt-1.6
chrI	12297908	12297928	-	CACCACAATCCATCGATTTC	1.0	0.6582	0.2604	0.0427	0.2244	0.0896	-1.4198	-0.3005	0.054	F56H6.7
chrI	12297943	12297963	-	ACCTTAACATCCTCCGTCGG	1.0	0.7137	0.5619	0.4441	0.6297	0.612	0.6415	-0.2263	0.3139	F56H6.7
chrI	12298219	12298239	-	AGAGGTACCCAATATTTTTC	0.6324	0.6582	0.3407	0.1331	0.2258	0.0236	-1.8615	-0.7578	0.1409	F56H6.7
chrI	12298402	12298422	-	CTTATCTCTGATGCGTTCTG	0.6292	0.77	0.5629	0.4255	0.5791	0.4306	0.1933	-0.0694	0.354	F56H6.7
chrI	12298893	12298913	-	CACCTAAACGACACCGTAGT	0.6154	0.6582	0.5233	0.3194	0.4497	0.2059	-0.3877	-0.2261	0.3038	F56H6.7
chrI	12299031	12299051	-	CGGAACTGTACTGCGTTGGC	1.0	0.6582	0.4803	0.4854	0.5759	0.4686	-0.2752	-0.3285	0.1548	F56H6.7
chrI	12299051	12299071	-	TTAAATAGTCATGGGCATTC	1.0	0.5731	0.3603	0.0	0.3172	0.1106	-1.0251	-0.1176	0.118	F56H6.7
chrI	12299110	12299130	-	TAGGAACTCTATCATTTTTC	1.0	0.644	0.3795	0.1345	0.2999	0.0432	-1.7941	-0.8967	0.068	F56H6.7
chrI	12299402	12299422	-	CAAATTCTAGATGCATCCGT	1.0	0.5624	0.625	0.1998	0.5611	0.5195	0.5895	0.6453	0.5329	F56H6.7
chrI	12299515	12299535	-	ATTCGATAGATTTGAATACC	0.6518	0.5337	0.3712	0.2724	0.4261	0.3326	-0.667	-0.2887	0.0737	F56H6.7
chrI	12302081	12302101	-	GAATCATGCCAAAAAGAAGG	1.0	0.5622	0.4378	0.2023	0.677	0.5596	0.9008	-0.0606	0.6068	clec-18
chrI	12302685	12302705	-	TGGCTCAACTCAGATTGTGC	1.0	0.6582	0.2983	0.3665	0.6204	0.5995	0.5662	0.5824	0.2425	clec-18
chrI	12302724	12302744	-	TGCGTCTACTACTCAACGCG	1.0	0.6462	0.4915	0.4926	0.6596	0.6448	0.9454	-0.0934	0.6869	clec-18
chrI	12304258	12304278	-	CTTATACCCGATGCGTTCTG	0.7558	0.7842	0.5548	0.3545	0.5496	0.4749	0.1868	-0.1413	0.4016	F56H6.9
chrI	12305131	12305151	-	CCCCATGAGTCGTGCATCTT	1.0	0.6015	0.4845	0.3024	0.287	0.1104	-1.291	-0.5506	0.0191	F56H6.9
chrI	12305425	12305445	-	GAAGCACCAACCTGAATATC	1.0	0.4642	0.4886	0.3872	0.4694	0.258	-0.2288	0.6922	0.0523	F56H6.9
chrI	12307938	12307958	-	CGTGAAAAATGGGTGGGTCT	0.8655	0.6862	0.5738	0.2854	0.4479	0.3286	-0.4952	-0.4213	0.0421	oac-35
chrI	12308058	12308078	-	ATTTGTCTCGATTGCAGTTT	0.6322	0.6295	0.5622	0.0	0.3072	0.0	-1.7343	-1.2856	0.0774	oac-35
chrI	12308244	12308264	-	TAGGTAGAACTGCACTTCTA	0.9819	0.6582	0.5366	0.48	0.4962	0.3339	-0.0271	0.6952	0.0878	oac-35
chrI	12308892	12308912	-	TAACTTGTTATATGAGCTTT	0.8974	0.4773	0.3513	0.0961	0.2731	0.0641	-1.5613	-1.1218	0.0085	oac-35
chrI	12308926	12308946	-	CGATGCCAATAAGATATAAG	1.0	0.7137	0.35	0.3975	0.6101	0.4646	0.0646	-0.0607	0.4861	oac-35
chrI	12309437	12309457	-	TGTCATGTTGGTTGTGTTAA	1.0	0.6295	0.3337	0.324	0.3615	0.0786	-1.5058	-1.2449	0.0316	oac-35
chrI	12312542	12312562	-	TGTGAAAAATGGCTTGGTCT	0.9942	0.6862	0.4871	0.2683	0.5539	0.4162	0.0473	-0.0037	0.07	oac-36
chrI	12312723	12312743	-	CTTCCTGCTCGGTTTTTGGC	1.0	0.6589	0.2214	0.1392	0.4463	0.1658	-1.4375	-1.5476	0.5049	oac-36
chrI	12313321	12313341	-	ACTTGTAATTTACTTCTGAT	1.0	0.6578	0.2736	0.1518	0.4109	0.2064	-0.7957	-0.5574	0.2736	oac-36
chrI	12313901	12313921	-	TTGTTGGTGACTAGGTTAAC	1.0	0.6109	0.6315	0.2826	0.3896	0.3366	-0.1626	0.759	0.2051	oac-36
chrI	12313980	12314000	-	GAAGAACTTTGCCTCGGTCA	1.0	0.6582	0.5476	0.4511	0.6444	0.4658	0.5484	0.3843	0.1076	oac-36
chrI	12313986	12314006	-	GTTCTGGAAGAACTTTGCCT	0.9401	0.7239	0.3204	0.3854	0.6104	0.5719	0.4327	0.4801	0.7498	oac-36
chrI	12314009	12314029	-	TCAGGACGGGGGACGCAAGA	1.0	0.7149	0.6173	0.5766	0.6748	0.4202	-0.1486	-0.0206	0.1175	oac-36
chrI	12314023	12314043	-	CCAGTAATTCTTTGTCAGGA	1.0	0.5589	0.276	0.212	0.4506	0.1078	-1.1261	-1.3448	0.0886	oac-36
chrI	12315680	12315700	-	CTGCCGAGGAGTTGGTTCTT	1.0	0.5694	0.6241	0.4067	0.306	0.0896	-1.1773	-0.3422	0.0104	C47F8.3
chrI	12315714	12315734	-	TCGAATACTCTTAGCATCTA	1.0	0.5589	0.4025	0.3149	0.4	0.1851	-0.8667	-0.4309	0.0692	C47F8.3
chrI	12315775	12315795	-	TGATGATGTGATGTTCTTTC	0.6622	0.644	0.4531	0.2077	0.298	0.1256	-1.4419	-0.5699	0.2558	C47F8.3
chrI	12315807	12315827	-	GCCTCTCAATTCAAGATTAT	0.7203	0.56	0.1947	0.1741	0.3144	0.0822	-1.629	-0.5932	0.2031	C47F8.3
chrI	12316143	12316163	-	AAAGTTGGTTTTGGAAGAAG	0.6745	0.5754	0.7509	0.3713	0.5882	0.3623	-0.7724	-0.9239	0.1274	C47F8.3
chrI	12316220	12316240	-	AATAGTGAAATGATGAAGAG	0.9223	0.7417	0.5456	0.4358	0.6811	0.5857	-0.0581	-0.4	0.3561	C47F8.3
chrI	12316276	12316296	-	AAACTAAGAACTTTGCAAGA	1.0	0.6298	0.2723	0.0	0.3767	0.3094	-0.2272	-0.044	0.2575	C47F8.3
chrI	12316412	12316432	-	TCTCCACGAAATATAGATTT	1.0	0.5347	0.378	0.2063	0.3715	0.3058	-0.9879	-0.0403	0.1618	C47F8.3
chrI	12317726	12317746	-	CCTAAAATTTCAGGCCTAGT	0.7225	0.6011	0.4597	0.0	0.2301	0.1172	-1.208	-0.9183	0.147	glct-4
chrI	12318182	12318202	-	ATCCTGGGAAAGCAGAGAAA	0.7673	0.6959	0.4832	0.3691	0.607	0.5254	0.2624	0.6369	0.3857	glct-4
chrI	12318210	12318230	-	GAGATACATTCGATCGTCGT	1.0	0.6298	0.5774	0.3242	0.5777	0.5176	0.3858	0.3003	0.1437	glct-4
chrI	12318356	12318376	-	CACTGGCTTGTGGTAGAAGA	0.7831	0.6143	0.6642	0.5471	0.6479	0.4291	-0.0375	-0.267	0.3889	glct-4
chrI	12318471	12318491	-	CTAGAATTCCTGACATGACC	1.0	0.5766	0.2707	0.4315	0.6764	0.5688	0.385	0.4194	0.6584	glct-4
chrI	12318498	12318518	-	TTGTCACACCAACTTATAAA	0.6954	0.5884	0.3949	0.0068	0.329	0.2699	-0.5823	-0.1361	0.443	glct-4
chrI	12318531	12318551	-	CAATTTCAAATTCTCCAAAT	0.6585	0.6156	0.6092	0.01	0.2422	0.0324	-0.7803	-0.4259	0.1075	glct-4
chrI	12319504	12319524	-	GTTTTGCTTGGGAGCTTCGT	1.0	0.6672	0.667	0.1637	0.463	0.3215	-0.664	-0.6648	0.2996	C47F8.6
chrI	12319612	12319632	-	AAAGTCTTGAGTTTCGGGGG	0.9264	0.7137	0.7182	0.2314	0.4346	0.4178	0.2681	-0.1793	0.3679	C47F8.6
chrI	12319618	12319638	-	CGAGCCAAAGTCTTGAGTTT	1.0	0.5884	0.4253	0.3673	0.3986	0.1846	-1.5243	-1.0259	0.0872	C47F8.6
chrI	12319766	12319786	-	TCTGCCGCATGATATTCCTC	1.0	0.6447	0.3075	0.444	0.5896	0.5286	0.3908	0.5899	0.2583	C47F8.6
chrI	12320234	12320254	-	TAGAGAGCCATAAGCTTATC	0.7462	0.5873	0.6197	0.2349	0.3359	0.1033	-1.0837	0.1739	0.0563	C47F8.6
chrI	12320313	12320333	-	ATCACGGAATATGTCCCGCC	1.0	0.5977	0.6988	0.5236	0.6222	0.498	0.2988	0.1533	0.3782	C47F8.6
chrI	12321985	12322005	-	AATAAAAAACGACGCAATTA	0.8763	0.6153	0.2077	0.0	0.3589	0.2159	-1.2126	-0.5728	0.0698	C47F8.5
chrI	12322329	12322349	-	AGGGCTCCGCAAGACGATGT	0.9689	0.6167	0.6439	0.5728	0.6831	0.6419	1.0436	1.0986	0.0768	C47F8.5
chrI	12322586	12322606	-	ACCACGTGCCTTACCTTAAA	0.6916	0.6261	0.5193	0.3347	0.3642	0.1795	-1.1538	-0.4306	0.2253	C47F8.5
chrI	12323435	12323455	-	GAGCAATGGGATTAGCTTGT	0.9805	0.644	0.4138	0.3995	0.4668	0.2995	-0.4634	0.2733	0.096	C47F8.5
chrI	12323476	12323496	-	CCGTAGAAGGCCGCGGCATC	1.0	0.7101	0.6473	0.3504	0.3841	0.196	-0.8274	-0.3327	0.0072	C47F8.5
chrI	12323483	12323503	-	GAGCTGCCCGTAGAAGGCCG	1.0	0.6981	0.7561	0.6084	0.6755	0.5814	0.8536	-0.0552	0.8249	C47F8.5
chrI	12326719	12326739	-	TGACGATATGAATAATCTTC	0.9705	0.5482	0.4414	0.2429	0.4158	0.2567	-0.8728	0.1679	0.2508	C47F8.7
chrI	12326758	12326778	-	TATAAAATCTTATTACGAAT	0.7439	0.562	0.2759	0.0	0.3437	0.0099	-1.4575	-1.1023	0.3779	C47F8.7
chrI	12328653	12328673	-	CTCAAACATCTGGGTTGACT	1.0	0.5873	0.3512	0.1761	0.3817	0.1873	-1.0154	-1.0492	0.0241	nhr-81
chrI	12328885	12328905	-	AGAAAATGATGGCCGAGAAG	0.6517	0.7278	0.4394	0.3007	0.6313	0.3953	0.5311	0.1272	0.5309	nhr-81
chrI	12329123	12329143	-	CTATCTGCGTTTTCCCGACG	1.0	0.658	0.5826	0.5311	0.6343	0.5206	-0.3919	-0.68	0.6859	nhr-81
chrI	12329163	12329183	-	AACTTAATATTTCAGTAATT	0.7653	0.6015	0.4218	0.0	0.1743	0.0289	-1.7062	-1.1057	0.1421	nhr-81
chrI	12329232	12329252	-	TATGCGAGCTGCTTGAAGGC	0.9514	0.6824	0.3879	0.4308	0.6374	0.6146	0.3102	0.216	0.345	nhr-81
chrI	12329406	12329426	-	CTTTGGTATTATTTCCTGCA	1.0	0.6814	0.3886	0.0573	0.4357	0.4013	0.0025	-0.0786	0.3254	nhr-81
chrI	12331240	12331260	-	TGTTCAGCGACACAGTTCTT	1.0	0.6447	0.4458	0.2976	0.405	0.2427	-0.3914	0.4587	0.4133	nhr-165
chrI	12331304	12331324	-	TTGCAGAACGTCCGCTGTCC	1.0	0.6392	0.5799	0.3716	0.4708	0.2908	-0.4271	-0.2867	0.0091	nhr-165
chrI	12332553	12332573	-	ACCTTAAGTTCCTTCTTCTC	0.7708	0.6298	0.4012	0.2647	0.3401	0.2085	-0.7598	-0.1443	0.079	nhr-165
chrI	12332710	12332730	-	ATCTTCCTGGCTCAATTTAC	1.0	0.5908	0.4102	0.1716	0.3145	0.0641	-1.1674	-0.2657	0.0654	nhr-165
chrI	12335761	12335781	-	TGAGGCTCTTTTTCACGAGA	1.0	0.5766	0.4324	0.1902	0.5329	0.1523	-0.8251	-0.9494	0.5695	C47F8.1
chrI	12336124	12336144	-	CAAATGTGACCTTAACTTCC	1.0	0.586	0.2834	0.3338	0.4355	0.2673	-0.7696	-0.0829	0.0853	C47F8.1
chrI	12338162	12338182	-	CAGGCATTCGATTGATCCTC	1.0	0.4359	0.5668	0.4951	0.5457	0.4589	-0.1127	0.2592	0.1295	glct-1
chrI	12338383	12338403	-	CGGTCCGCTCCAAGACCGCT	1.0	0.4642	0.4511	0.4326	0.507	0.2536	-0.2928	-0.3487	0.4415	glct-1
chrI	12338403	12338423	-	CATGTAGGTATAGGACAAGC	1.0	0.5479	0.5197	0.5158	0.6055	0.6046	0.5505	0.7455	0.3889	glct-1
chrI	12338450	12338470	-	CTCTGATACCATCCTTTTGC	0.8016	0.6582	0.1267	0.1179	0.2996	0.1954	-1.7644	-1.4268	0.0159	glct-1
chrI	12341184	12341204	-	GGAGGCATCCTTCGAAAGTC	1.0	0.5341	0.55	0.4063	0.5482	0.425	-0.3865	-0.1657	0.3223	nhr-217
chrI	12341315	12341335	-	CGGCACGGAACATCACAGAC	1.0	0.5908	0.5239	0.5791	0.6681	0.4182	0.0024	-0.0222	0.2071	nhr-217
chrI	12341330	12341350	-	AAGTGGGGTTCAATGCGGCA	1.0	0.6817	0.6757	0.4346	0.6128	0.5895	0.6487	0.3107	0.6849	nhr-217
chrI	12341335	12341355	-	CACCGAAGTGGGGTTCAATG	1.0	0.7562	0.5681	0.5941	0.5757	0.6267	0.4984	0.171	0.4382	nhr-217
chrI	12341370	12341390	-	TCGGAAGAATGCAGCACAGG	1.0	0.657	0.7002	0.5489	0.6737	0.5893	1.0205	0.3736	0.2687	nhr-217
chrI	12341389	12341409	-	TATTCAGCGAGACAGTACGT	1.0	0.6447	0.4682	0.2987	0.6633	0.7219	1.3025	1.297	0.8192	nhr-217
chrI	12341443	12341463	-	TGCAGCTCTTCCTCGCCTTC	1.0	0.6724	0.4959	0.2485	0.327	0.1829	-1.1547	-0.7138	0.1366	nhr-217
chrI	12341587	12341607	-	ATGTATAGTGGAGTATTCCT	1.0	0.5624	0.47	0.4178	0.577	0.541	0.3772	0.8545	0.1867	nhr-217
chrI	12341630	12341650	-	ACCTCTAACAATCTCACCGC	1.0	0.56	0.4489	0.4421	0.6564	0.6788	0.99	0.8485	0.2268	nhr-217
chrI	12341743	12341763	-	CCGAGTTGAGGAGTAGGCTC	0.7165	0.5766	0.719	0.5614	0.6151	0.6582	0.283	0.3267	0.2395	nhr-217
chrI	12346272	12346292	-	CATCACGGCGGGTATACCAA	1.0	0.7429	0.6063	0.598	0.6945	0.59	0.2703	0.2182	0.6449	T09E11.10
chrI	12346284	12346304	-	TGAAACCCGTTTCATCACGG	1.0	0.7278	0.5199	0.4251	0.6838	0.6644	0.4634	-0.1368	0.7373	T09E11.10
chrI	12346287	12346307	-	TACTGAAACCCGTTTCATCA	1.0	0.6582	0.2685	0.1983	0.484	0.406	-0.4401	-0.3124	0.0946	T09E11.10
chrI	12346316	12346336	-	CCACAAGGCTCAAGAATGTA	1.0	0.5199	0.5241	0.2647	0.4967	0.5021	-0.4075	-0.1925	0.336	T09E11.10
chrI	12346428	12346448	-	CGGTTTCTCCAAGGTCCCAT	1.0	0.5873	0.6625	0.4133	0.5219	0.3461	-0.1603	0.0781	0.7629	T09E11.10
chrI	12346448	12346468	-	ATGCTATCAATGCTGCTCTA	1.0	0.644	0.5744	0.3289	0.4746	0.4082	-0.0442	0.5136	0.3491	T09E11.10
chrI	12346741	12346761	-	ATGAGCGAAGCCGCGCTTTA	1.0	0.7007	0.539	0.2786	0.3036	0.0621	-1.785	-0.6605	0.0158	T09E11.10
chrI	12346827	12346847	-	CTTGGATGACTCAGAGAAAT	1.0	0.562	0.4952	0.2577	0.3644	0.1321	-0.9949	-0.576	0.3255	T09E11.10
chrI	12346854	12346874	-	TGGCAAGAAGAAATGTGTTA	0.568	0.6298	0.6118	0.2808	0.4889	0.4149	-0.3609	0.0159	0.3631	T09E11.10
chrI	12347128	12347148	-	GTTTCAAACCGGAAAAGGTC	0.8824	0.5489	0.308	0.3253	0.622	0.4904	-0.402	-0.3761	0.2553	T09E11.10
chrI	12347139	12347159	-	TAAAATTTCCAGTTTCAAAC	0.545	0.6298	0.191	0.0	0.2871	0.0326	-1.2902	-1.098	0.2884	T09E11.10
chrI	12348493	12348513	-	GTGTTCAGGGATCAATGTCA	1.0	0.5766	0.5041	0.4468	0.6644	0.5935	0.2942	0.3369	0.0576	T09E11.9
chrI	12348515	12348535	-	AAGATAAAATTCTCGAAGGG	0.9842	0.6853	0.7813	0.218	0.5337	0.4702	0.1173	-0.23	0.3086	T09E11.9
chrI	12348704	12348724	-	CAAGTTTATGAATGGCTTGG	0.8451	0.6286	0.6088	0.2435	0.4699	0.3554	-0.151	-0.1935	0.064	T09E11.9
chrI	12348791	12348811	-	CGCGCGCTGATCAATAAGCC	1.0	0.6261	0.4659	0.4461	0.4996	0.3759	-0.5559	-0.8463	0.3285	T09E11.9
chrI	12349423	12349443	-	GACTGCGGACGAATCCTATC	1.0	0.6724	0.639	0.3822	0.3743	0.1858	-0.5003	0.5331	0.1092	T09E11.9
chrI	12349438	12349458	-	GAAACCGCACACGTTGACTG	0.9316	0.6864	0.4324	0.3978	0.6768	0.6995	1.0366	-0.0801	0.5631	T09E11.9
chrI	12349464	12349484	-	AGTCAAAAACTTATCGTCGG	0.8667	0.7275	0.6257	0.2452	0.559	0.3896	0.205	-0.2958	0.3564	T09E11.9
chrI	12349467	12349487	-	TTCAGTCAAAAACTTATCGT	1.0	0.6298	0.4921	0.2708	0.5116	0.366	-0.2663	-0.2555	0.2255	T09E11.9
chrI	12350846	12350866	-	ATCTTGGAAGTACAGAAGGA	1.0	0.6676	0.442	0.4944	0.6594	0.6619	0.7933	0.5814	0.3682	T09E11.8
chrI	12351101	12351121	-	CATTCTGTACATATATCCCC	1.0	0.5206	0.3485	0.5259	0.7247	0.6403	0.9736	1.123	0.5591	T09E11.8
chrI	12351286	12351306	-	TGGTGTTCAGGCAAAACCAG	1.0	0.6462	0.6634	0.5501	0.6827	0.553	0.3936	-0.1987	0.7304	T09E11.8
chrI	12351506	12351526	-	GTGAATAGGTAGGCCCAGGG	1.0	0.7278	0.7983	0.5926	0.613	0.5198	0.5268	0.1962	0.1221	T09E11.8
chrI	12351552	12351572	-	CAGTCCGTGAAGAAGAATAT	0.6611	0.5884	0.4661	0.365	0.5492	0.4415	0.1472	0.956	0.2393	T09E11.8
chrI	12351771	12351791	-	TGACGAAAAACTCTACTATT	1.0	0.5624	0.329	0.1843	0.3282	0.1724	-0.7829	0.0402	0.2016	T09E11.8
chrI	12351838	12351858	-	GTTAGCCACGAATTTTACCA	0.98	0.7003	0.3092	0.4714	0.67	0.535	-0.6257	-0.6218	0.9039	T09E11.8
chrI	12351879	12351899	-	ATGTTTAAAGTAGAGGAAAC	0.8985	0.6156	0.4824	0.3056	0.5363	0.2903	-0.33	-0.0759	0.0254	T09E11.8
chrI	12351904	12351924	-	GGATAAATAGTTCAGGTTAT	1.0	0.6156	0.4389	0.1413	0.3347	0.1269	-0.9653	-0.0264	0.1577	T09E11.8
chrI	12351936	12351956	-	ACCTTGAATTGGGCTGCATT	0.8617	0.6817	0.4227	0.207	0.3301	0.1591	-0.8871	-0.4302	0.1011	T09E11.8
chrI	12351997	12352017	-	CATGTCCCTGGGAGTGTCGA	1.0	0.672	0.5784	0.4885	0.6191	0.5504	0.5556	0.3767	0.3636	T09E11.8
chrI	12353915	12353935	-	CTCAAAATAGTCTTCAAATC	0.57	0.6156	0.36	0.1701	0.2958	0.0575	-1.522	-0.9806	0.0759	oac-45
chrI	12354242	12354262	-	TTGTTGGAATACTGCTTTCC	1.0	0.5967	0.5326	0.3294	0.396	0.1929	-0.7958	-0.2927	0.0066	oac-45
chrI	12355080	12355100	-	TCCAATCTTGTCGAGTTGCC	1.0	0.644	0.4716	0.2409	0.3508	0.3056	-0.608	-0.8595	0.2315	oac-45
chrI	12355255	12355275	-	GGCCATTTCCGGTTGCATCC	1.0	0.6582	0.2335	0.3162	0.4682	0.4909	-0.1083	0.0202	0.1826	oac-45
chrI	12357352	12357372	-	CTCAAAATAGTCTTCATCTT	0.9746	0.6156	0.3818	0.2447	0.2979	0.0552	-1.6029	-1.0763	0.0915	oac-44
chrI	12357679	12357699	-	TTTCAGGTAAACTGCTTTCC	1.0	0.653	0.4654	0.2242	0.3651	0.2059	-1.0198	-0.4013	0.0324	oac-44
chrI	12360340	12360360	-	TTTCTGGACCGGTTTTTTGA	0.3661	0.7523	0.2946	0.0	0.2963	0.1056	-1.4289	-1.3289	0.4656	oac-43
chrI	12360351	12360371	-	TTCAAAATAGTTTTCTGGAC	0.5663	0.6015	0.391	0.0095	0.3699	-0.0067	-2.0537	-2.088	0.1271	oac-43
chrI	12360975	12360995	-	CACGCTGTTGAACGAAACAT	1.0	0.4501	0.5562	0.4811	0.6329	0.4583	-0.0962	-0.1853	0.436	oac-43
chrI	12361067	12361087	-	CCAGACTCCGGTTCATCGGT	1.0	0.6049	0.46	0.4879	0.6537	0.5994	0.6058	0.6354	0.6077	oac-43
chrI	12361071	12361091	-	CTTTCCAGACTCCGGTTCAT	1.0	0.588	0.494	0.0943	0.3428	0.218	-0.775	-0.2656	0.4308	oac-43
chrI	12361935	12361955	-	TAATTACACCAATCTTTGCC	0.6447	0.644	0.3089	0.0	0.2798	0.491	-0.1358	-0.0606	0.2142	oac-43
chrI	12364912	12364932	-	ATTTCCTGATGAATGATTGC	0.6365	0.6163	0.1491	0.0	0.3679	0.2744	-0.4936	-0.068	0.292	T09E11.12
chrI	12365185	12365205	-	GTTATGTTGAGGTTTAGAAG	0.936	0.7794	0.3996	0.2903	0.6403	0.5397	0.6521	0.6095	0.5769	T09E11.12
chrI	12365246	12365266	-	TATGGATTTTCGGAACAAAT	0.664	0.6187	0.4387	0.1028	0.3567	0.1142	-1.3796	-1.1441	0.2397	T09E11.12
chrI	12365256	12365276	-	AGAATCCGAATATGGATTTT	1.0	0.5731	0.3746	0.2654	0.2927	0.0923	-1.5515	-0.5427	0.0445	T09E11.12
chrI	12365512	12365532	-	AAGGATATACCCGGATCCTC	0.9367	0.5199	0.711	0.5473	0.555	0.5496	0.2373	0.5513	0.1479	T09E11.12
chrI	12365521	12365541	-	TGCATTGGAAAGGATATACC	0.7887	0.644	0.4005	0.4535	0.5933	0.6317	0.3405	0.7252	0.244	T09E11.12
chrI	12366396	12366416	-	CAATAATCAATAGCAGCCAT	1.0	0.5482	0.6937	0.2659	0.5564	0.3216	0.1312	0.4327	0.2127	T09E11.6
chrI	12366700	12366720	-	CATCAGCAAAACCTCGTTCC	1.0	0.7239	0.471	0.455	0.5554	0.5627	-0.0047	0.4301	0.046	T09E11.6
chrI	12366910	12366930	-	GAGCGGTCTCCGGCCGACGA	1.0	0.7384	0.7517	0.6789	0.7134	0.6843	1.1195	0.7101	0.3334	T09E11.6
chrI	12366920	12366940	-	CAATCAACATGAGCGGTCTC	1.0	0.5884	0.4364	0.3112	0.4389	0.3648	-0.0966	0.1621	0.0726	T09E11.6
chrI	12366927	12366947	-	TCGACCACAATCAACATGAG	1.0	0.6438	0.3675	0.4773	0.6545	0.5923	0.8252	0.2552	0.5216	T09E11.6
chrI	12369941	12369961	-	CCGGATGAATGCAAATTTTA	1.0	0.5624	0.3254	0.0561	0.1656	0.0225	-2.0588	-1.4052	0.0473	T09E11.3
chrI	12369960	12369980	-	CAAATCGTTGCAAGGGGTCC	0.7023	0.5873	0.6017	0.1484	0.3406	0.2792	-0.3144	-0.2809	0.0108	T09E11.3
chrI	12371587	12371607	-	ACAGGATATCAGTTGGTTTT	1.0	0.644	0.4835	0.1617	0.2482	0.1556	-1.4217	-0.8153	0.0346	T15D6.1
chrI	12372011	12372031	-	CGAATCGTTTCAGGGGGTCC	0.7191	0.5873	0.5438	0.2303	0.4231	0.3514	-0.2973	-0.2892	0.026	T15D6.1
chrI	12375330	12375350	-	TGGTAAAACCAGTTGCGAAT	0.8007	0.6298	0.4723	0.0	0.3385	0.2134	-0.4682	-0.2056	0.3825	bgnt-1.7
chrI	12375529	12375549	-	TGTCCTGTGATCTATACTTC	1.0	0.6305	0.3365	0.453	0.5221	0.4208	-0.3391	0.2334	0.051	bgnt-1.7
chrI	12375827	12375847	-	TCATAAAGATTCCGAGAAGA	0.8921	0.4915	0.4551	0.1885	0.5895	0.3685	-0.177	-0.329	0.3951	bgnt-1.7
chrI	12375977	12375997	-	TTAACAATCAAGTCCCTGGA	1.0	0.5742	0.5439	0.235	0.638	0.6733	0.8377	0.8119	0.7461	bgnt-1.7
chrI	12377578	12377598	-	TTAAATGGAACTGTTAACAT	0.7692	0.644	0.4913	0.0897	0.4991	0.4933	-0.0286	0.241	0.6612	gly-17
chrI	12379866	12379886	-	AACAGCTACTGGAATTTCTT	0.4662	0.6582	0.2841	0.2785	0.315	0.0989	-0.7096	0.1476	0.1218	gly-16
chrI	12380663	12380683	-	ATTCAATGAAGTACCATTAT	1.0	0.6862	0.3445	0.1892	0.3603	0.1697	-1.1515	0.1893	0.1145	gly-16
chrI	12382168	12382188	-	ACCAAAATCCCGTGTTCTGC	1.0	0.5873	0.209	0.0	0.3875	0.3625	-0.5589	-0.4289	0.1769	T15D6.5
chrI	12382199	12382219	-	GAATATCCGCAAATGAGACA	1.0	0.644	0.3169	0.2137	0.6467	0.4473	0.7147	0.6331	0.5535	T15D6.5
chrI	12382441	12382461	-	TGATTCTGCTTCCTTCTTCA	1.0	0.6582	0.241	0.2719	0.4275	0.3914	-0.5144	-0.1801	0.2744	T15D6.5
chrI	12382512	12382532	-	GTAAAATCGTTTACCTTGAA	1.0	0.6298	0.4261	0.3195	0.5015	0.2687	-1.147	-0.9449	0.4647	T15D6.5
chrI	12382605	12382625	-	TTTTCCAATAATTTTGAAAT	0.2379	0.588	0.2138	0.0	0.0	0.007	-2.4759	-2.3662	0.1086	T15D6.5
chrI	12382652	12382672	-	AACAGTGGGGTAAGACGGTC	1.0	0.5199	0.8689	0.5793	0.6007	0.3554	-0.4203	-0.2227	0.0121	T15D6.5
chrI	12382657	12382677	-	CGTCCAACAGTGGGGTAAGA	1.0	0.588	0.4119	0.4082	0.4668	0.2399	-0.6454	-0.5424	0.4931	T15D6.5
chrI	12384912	12384932	-	ATGAGGATATTTTGATTCTT	0.5307	0.5009	0.5369	0.2836	0.2918	0.0597	-1.9075	-1.4339	0.1149	nhr-77
chrI	12385102	12385122	-	ATCAAATCACACATGACAAG	1.0	0.6995	0.348	0.0	0.511	0.3357	0.0953	-0.2877	0.4609	nhr-77
chrI	12385866	12385886	-	AACTAGGGGACTTCAAGATT	1.0	0.6143	0.4618	0.2842	0.3586	0.1759	-0.482	0.2694	0.0098	glct-3
chrI	12388146	12388166	-	CAGGGTATCCTGAAGCAGTT	1.0	0.6582	0.6066	0.4752	0.4229	0.4161	-0.31	0.1025	0.3539	glct-3
chrI	12388170	12388190	-	TATCTCGCTGGTACCATCCT	1.0	0.7287	0.4636	0.4567	0.4744	0.4051	-0.0681	0.3002	0.1964	glct-3
chrI	12389796	12389816	-	AATCGCATAGAGTGTAAATC	1.0	0.6436	0.3886	0.2259	0.4053	0.339	-0.4879	0.6355	0.199	T15D6.8
chrI	12390035	12390055	-	ATCTTCTTGGACCTTGAGAT	1.0	0.6582	0.3721	0.3686	0.553	0.3013	-0.0625	0.1419	0.3574	T15D6.8
chrI	12390225	12390245	-	AACGGAAAGTTTATCACATA	0.8523	0.6298	0.6137	0.2048	0.3737	0.2682	-0.8729	-0.2235	0.0695	T15D6.8
chrI	12390308	12390328	-	CTTTCAGAACTCACGCATTT	1.0	0.6305	0.3611	0.0	0.2279	0.0599	-1.7559	-1.1733	0.0838	T15D6.8
chrI	12390467	12390487	-	TGCCTGTTTGGCTCAATAAT	0.5459	0.6143	0.3409	0.2936	0.2669	0.1038	-1.4334	-0.8988	0.1108	T15D6.8
chrI	12390566	12390586	-	CGTGTCTTTTGATTTTGGTT	0.442	0.672	0.4058	0.1933	0.382	0.112	-1.2178	-1.2485	0.1457	T15D6.8
chrI	12392206	12392226	-	CCAATTGACTCTGGATTCCG	1.0	0.5754	0.4829	0.546	0.6426	0.4974	-0.001	-0.5153	0.6503	T15D6.9
chrI	12392499	12392519	-	GCTGAGGTGGAGGTGATCGT	0.901	0.7523	0.7298	0.5607	0.6571	0.6667	0.8668	0.8966	0.764	T15D6.9
chrI	12392542	12392562	-	TGTGATGTGGATAGAATTCC	1.0	0.5479	0.3943	0.5139	0.5801	0.4513	0.1519	0.7689	0.1527	T15D6.9
chrI	12392817	12392837	-	ATAATCATCGCTAAGCCTTT	1.0	0.644	0.2377	0.09	0.3135	0.0928	-1.2361	-0.001	0.5388	T15D6.9
chrI	12393010	12393030	-	GCGCGCTAGGAAAATGAGAC	1.0	0.6582	0.5595	0.4827	0.647	0.3609	0.2424	0.0129	0.5269	T15D6.9
chrI	12394455	12394475	-	CCACTCCTCGTAGGGGCAAT	0.5351	0.6157	0.4925	0.1666	0.1687	0.1899	-1.0154	-0.5822	0.3026	T15D6.10
chrI	12394583	12394603	-	GCGAATGCTGACATGGCCGA	0.9455	0.644	0.7327	0.4594	0.6456	0.5733	0.718	0.1897	0.7556	T15D6.10
chrI	12394726	12394746	-	GAACGCTGATTTCCCTCCGG	1.0	0.742	0.7445	0.6269	0.6607	0.5914	0.5266	-0.1591	0.3614	T15D6.10
chrI	12394729	12394749	-	ATGGAACGCTGATTTCCCTC	0.8125	0.6582	0.6965	0.5292	0.6365	0.5415	0.367	0.5927	0.3391	T15D6.10
chrI	12397123	12397143	-	CGACAGCTGTACTCGGCTTT	0.6538	0.6959	0.4523	0.3173	0.2948	0.1153	-1.4657	-0.7606	0.0577	T15D6.11
chrI	12397130	12397150	-	ACCGAATCGACAGCTGTACT	1.0	0.6724	0.4368	0.3044	0.4918	0.516	0.1451	0.4332	0.2486	T15D6.11
chrI	12397171	12397191	-	CTTCCCAACACAACGTTCTA	0.9369	0.6447	0.2475	0.2511	0.3598	0.2896	-1.0369	-0.5409	0.3826	T15D6.11
chrI	12397231	12397251	-	ATTCTTGTGACCCTTGGCGT	0.9229	0.7145	0.3855	0.3289	0.6084	0.5068	1.0302	0.7386	0.5766	T15D6.11
chrI	12400188	12400208	-	AAAATCGACGACAGTGTATA	1.0	0.6015	0.4307	0.0968	0.3209	0.1859	-0.5164	0.0684	0.1785	T15D6.12
chrI	12403739	12403759	-	CACCCTAACATGGAATTCTA	0.7409	0.5068	0.3311	0.3743	0.416	0.1968	-0.3758	0.1092	0.1796	E03H4.2
chrI	12403785	12403805	-	GGGCATCGGACATGACGTTA	1.0	0.5199	0.6795	0.4807	0.5683	0.3656	-0.2809	0.0583	0.0202	E03H4.2
chrI	12404427	12404447	-	TGTTTTCGTTGGATTTTATT	0.5397	0.6862	0.3867	0.0165	0.2845	0.0073	-1.498	-1.0098	0.2373	E03H4.2
chrI	12406198	12406218	-	AACTTACGAATTTAGAAAAA	0.6319	0.6156	0.4607	0.0608	0.2874	0.1513	-1.4077	-1.2328	0.3486	E03H4.3
chrI	12406469	12406489	-	CGCCAACATGACGTATTCCA	1.0	0.5766	0.4958	0.5543	0.6505	0.5867	0.3223	0.2629	0.5233	E03H4.3
chrI	12406536	12406556	-	CCATAGCAGCTACGTGGCTG	1.0	0.6947	0.4613	0.3676	0.5766	0.6334	0.2354	-0.4589	0.3291	E03H4.3
chrI	12406680	12406700	-	GTAATATTTTTTCTAGAACT	0.517	0.5199	0.3436	0.1634	0.4412	0.0562	-1.7248	-1.6705	0.1727	E03H4.3
chrI	12407731	12407751	-	CATCGATTTCCTGCTTTAAT	1.0	0.7145	0.3312	0.0	0.1562	0.0653	-1.6628	-0.9462	0.1226	E03H4.4
chrI	12407902	12407922	-	TTCTCCAGCCACCAATCCAC	0.717	0.5351	0.4879	0.3093	0.6024	0.5366	0.6532	0.6021	0.2824	E03H4.4
chrI	12408596	12408616	-	CTCAACTCTCTTGCGTCTTG	0.9396	0.7278	0.5033	0.3	0.3929	0.2221	-0.7009	-1.027	0.1347	E03H4.4
chrI	12409211	12409231	-	TACGAAAGAAACAGTTAGCC	0.546	0.5731	0.354	0.0	0.2271	0.4919	-0.725	-0.6922	0.1852	E03H4.4
chrI	12409284	12409304	-	CATAGACCCTCTTCTCATCC	0.8777	0.7145	0.2887	0.4438	0.5795	0.438	0.0765	0.294	0.1518	E03H4.4
chrI	12409419	12409439	-	CCATCATCTCCGCATCGTCC	1.0	0.6025	0.386	0.1451	0.5843	0.5441	0.4497	0.4871	0.2728	E03H4.4
chrI	12409566	12409586	-	CGAGTTGTTTCATCTTGAGA	1.0	0.644	0.341	0.1832	0.5822	0.1173	-1.032	-1.0967	0.1578	E03H4.4
chrI	12409661	12409681	-	TCAGTTTCTGTTCTGCCTTC	0.4392	0.644	0.5198	0.15	0.3065	0.1058	-1.3388	-1.0669	0.3589	E03H4.4
chrI	12409720	12409740	-	ATTCGGTAGATCCGAATACC	0.7263	0.5998	0.4467	0.4659	0.5414	0.5036	0.1038	0.5765	0.2771	E03H4.4
chrI	12409737	12409757	-	GTAGCAATGGGAAACGTATT	1.0	0.5884	0.5221	0.424	0.4365	0.3744	-0.0212	0.8418	0.5089	E03H4.4
chrI	12410315	12410335	-	CTGCCAGGGGTAGTTGTTCA	1.0	0.6167	0.6904	0.4646	0.4051	0.3959	-0.9751	-0.7018	0.0132	E03H4.4
chrI	12417575	12417595	-	TTTTCTTTTCACATAAGTAA	0.7804	0.5206	0.3918	0.0	0.2168	0.015	-1.8177	-1.9238	0.331	nhr-174
chrI	12421636	12421656	-	TTAAACTCAGCTATTGTGTC	1.0	0.644	0.3743	0.111	0.4312	0.2416	-1.2296	-0.9874	0.086	oac-13
chrI	12421778	12421798	-	AAAATAAAATTGGACTTCAA	0.649	0.6156	0.4377	0.0755	0.3364	0.0867	-0.9609	-0.5282	0.0717	oac-13
chrI	12422575	12422595	-	CTTCAGAGGAAAGGCGGCGA	1.0	0.6672	0.5973	0.5185	0.6489	0.4293	0.0965	-0.1198	0.1246	oac-13
chrI	12422581	12422601	-	ATGAAGCTTCAGAGGAAAGG	1.0	0.6805	0.638	0.4214	0.6852	0.6716	0.7951	0.2756	0.3773	oac-13
chrI	12425761	12425781	-	GCTCTCAAAATCAGGCATTA	0.9403	0.6153	0.1921	0.0229	0.2814	0.245	-1.1182	-0.2804	0.2106	E03H4.8
chrI	12426435	12426455	-	GCCGTCAGCATGGATTCCAC	1.0	0.6724	0.5573	0.5349	0.6372	0.5806	0.6798	0.8478	0.4028	E03H4.8
chrI	12430545	12430565	-	TTACTGCGTGGCAATGTCAA	1.0	0.7101	0.5125	0.3856	0.5364	0.5976	0.5514	0.408	0.7426	clec-17
chrI	12431271	12431291	-	TTTTGGAGCAACACTTGTCA	0.8047	0.7381	0.4277	0.0	0.4207	0.393	-0.909	-0.9654	0.2308	clec-17
chrI	12431313	12431333	-	CACTAAAGTGAACCACACAT	1.0	0.5624	0.6229	0.4198	0.6095	0.5863	0.3126	0.5336	0.8134	clec-17
chrI	12433584	12433604	-	CTGACTTGCCTCTTCGATCT	1.0	0.5884	0.4622	0.2913	0.3708	0.1669	-0.9589	-0.896	0.0246	E03H4.11
chrI	12434266	12434286	-	TAGAGTGCAGTAAGCTTATC	0.5637	0.5873	0.6896	0.2654	0.3187	0.0788	-1.3034	0.0151	0.0563	E03H4.11
chrI	12436234	12436254	-	TTCCAGAACATTTTGAACGG	0.6177	0.723	0.4314	0.3485	0.5978	0.4078	-1.2061	-1.4506	0.3782	glct-2
chrI	12436237	12436257	-	TCTTTCCAGAACATTTTGAA	1.0	0.6862	0.4092	0.0	0.3624	0.4522	-1.0167	-0.9087	0.402	glct-2
chrI	12436269	12436289	-	TTATGCGTCACATAGGTATA	1.0	0.6582	0.4635	0.1384	0.4098	0.387	-0.1243	0.6962	0.4379	glct-2
chrI	12436724	12436744	-	ACTTTTTTATTCTCAACTTT	0.4654	0.5762	0.1848	0.0	0.2519	0.0193	-2.0914	-1.8671	0.101	glct-2
chrI	12436777	12436797	-	CCATATCAACAGCAAATGGT	1.0	0.5624	0.4019	0.2614	0.6372	0.6652	0.5212	0.4952	0.5991	glct-2
chrI	12440736	12440756	-	AAGCCAATGAAAGCATTGCT	1.0	0.5068	0.4892	0.4687	0.6019	0.5449	0.0241	0.1522	0.2969	nhr-89
chrI	12440871	12440891	-	AGTATTGATTTACAGGTGTT	1.0	0.6578	0.5353	0.3494	0.4277	0.4078	-0.298	-0.0352	0.0923	nhr-89
chrI	12442478	12442498	-	TATTCAGGGCTACAGTTCTT	1.0	0.6447	0.5283	0.2336	0.3449	0.1316	-0.6102	0.3144	0.0827	nhr-169
chrI	12442863	12442883	-	ACATCCATTTCATCGTTAAT	0.9146	0.5742	0.3609	0.0	0.2136	0.079	-1.0999	-0.3717	0.3485	nhr-169
chrI	12444822	12444842	-	CCATTCCACTTACGTATCTT	1.0	0.5873	0.3285	0.1845	0.317	0.1521	-1.2028	-0.5975	0.1239	bgnt-1.8
chrI	12445299	12445319	-	AACTTGAATCATTGGGCATT	0.9438	0.5825	0.2655	0.0	0.2185	0.0959	-1.1497	-0.5155	0.0069	bgnt-1.8
chrI	12447654	12447674	-	TACGGTTTAAAAATGCAGTC	1.0	0.6156	0.4805	0.1856	0.4799	0.3365	-0.8354	-0.6184	0.3257	C54C8.3
chrI	12447672	12447692	-	GCCACTCCACTTAGAATTTA	0.9206	0.4359	0.4455	0.1722	0.2648	0.1332	-1.5711	-0.8444	0.138	C54C8.3
chrI	12447779	12447799	-	ACGGAGTCAGCAAAGCTCCA	1.0	0.6817	0.4044	0.5404	0.6621	0.7033	1.015	1.2796	0.6024	C54C8.3
chrI	12448070	12448090	-	ATGCTCGGAGGAATATTTTG	0.623	0.6604	0.6943	0.4058	0.445	0.5027	-0.6038	-0.1853	0.4949	C54C8.3
chrI	12450159	12450179	-	CCAGCCTCAATTATCGGATA	1.0	0.5742	0.6453	0.4391	0.5699	0.364	0.1969	0.5699	0.2648	C54C8.4
chrI	12450165	12450185	-	CCCCCTCCAGCCTCAATTAT	1.0	0.5493	0.3634	0.2738	0.299	0.0833	-1.7644	-0.6017	0.1608	C54C8.4
chrI	12450478	12450498	-	TCGCCAGAACACAGTGCCGG	1.0	0.6013	0.7978	0.4347	0.6539	0.5719	0.855	-0.1306	0.3139	C54C8.4
chrI	12450481	12450501	-	TTTTCGCCAGAACACAGTGC	1.0	0.6683	0.4656	0.0	0.3818	0.5515	0.0658	-0.0606	0.6105	C54C8.4
chrI	12450522	12450542	-	GTCGCCATCAATATGAACGA	1.0	0.5742	0.4073	0.432	0.7239	0.7498	1.2768	0.8909	0.7633	C54C8.4
chrI	12450663	12450683	-	CAGTAACGTTATAGCATATT	1.0	0.5589	0.6723	0.1758	0.2526	0.0992	-1.0343	0.0324	0.0287	C54C8.4
chrI	12450982	12451002	-	CGGCAGCTTTCTTTCGTACT	1.0	0.6676	0.5436	0.3286	0.3005	0.1394	-1.1229	-0.7138	0.1006	C54C8.4
chrI	12451002	12451022	-	TCTGATCCGTGTGAGCTATT	0.7677	0.7145	0.6462	0.1682	0.3175	0.1875	-0.3761	0.5977	0.4069	C54C8.4
chrI	12451108	12451128	-	ATTGTGCGGGAACAATTTTT	0.6353	0.6706	0.5344	0.1664	0.2991	0.0161	-1.6363	-0.8672	0.1307	C54C8.4
chrI	12451122	12451142	-	TCAATGTCGATTTGATTGTG	1.0	0.5847	0.4844	0.3979	0.5615	0.4932	-0.531	-0.8008	0.1059	C54C8.4
chrI	12451151	12451171	-	AAGAGTTCTCCCAAGCGATT	1.0	0.6582	0.5513	0.0733	0.3174	0.2172	-0.3893	0.4594	0.2523	C54C8.4
chrI	12454032	12454052	-	TTTTTCTAGTAATTCTCGAA	1.0	0.6578	0.5637	0.0	0.1362	0.0234	-1.5128	-1.4253	0.4826	glct-5
chrI	12454200	12454220	-	ATCATACGCATTATCATCAT	1.0	0.6298	0.6263	0.3618	0.4687	0.338	-0.5641	0.0236	0.1262	glct-5
chrI	12455105	12455125	-	CCTTCAACTTTCCAGCAACA	0.987	0.6163	0.3205	0.1205	0.4614	0.5822	-0.2202	-0.429	0.6788	lys-9
chrI	12455410	12455430	-	ACAACTTTGGTCCAGCGGTT	1.0	0.5884	0.6337	0.222	0.4363	0.4401	-0.3547	-0.0914	0.3998	lys-9
chrI	12455415	12455435	-	GACCCACAACTTTGGTCCAG	0.7759	0.5871	0.5498	0.3156	0.5476	0.4748	-0.0892	-0.5623	0.192	lys-9
chrI	12455517	12455537	-	TATCCATCAAATGGGAAATC	0.9397	0.5596	0.5404	0.2327	0.3915	0.3386	-0.6599	0.2642	0.1158	lys-9
chrI	12455568	12455588	-	TTCAAAAACCTTGTCAACTA	0.8127	0.6298	0.4596	0.1953	0.4069	0.3638	-1.0218	-0.9414	0.0364	lys-9
chrI	12455619	12455639	-	TGCAGTACCCTAACATCGTC	0.7102	0.5766	0.4968	0.3586	0.4928	0.194	-0.702	-0.3675	0.2007	lys-9
chrI	12456997	12457017	-	ATTTCAGTCGGATAGAACTC	1.0	0.6305	0.3928	0.0795	0.5666	0.6601	0.6201	0.8653	0.4528	C54C8.12
chrI	12457009	12457029	-	GCCTTGGTGGATATTTCAGT	1.0	0.6676	0.5087	0.4323	0.5313	0.3237	-0.3276	0.0082	0.6776	C54C8.12
chrI	12457048	12457068	-	CTTTCTCCGAGTGTGTTGAC	1.0	0.6447	0.5574	0.0481	0.4218	0.3746	-0.2394	-0.0451	0.3449	C54C8.12
chrI	12459955	12459975	-	TCTGGATCTGGTTTCTGGTA	0.9866	0.7003	0.5611	0.511	0.5865	0.4858	-0.326	-0.2878	0.1254	clec-11
chrI	12460102	12460122	-	CCACAAGATTATTATTATAT	0.616	0.6156	0.1662	0.0	0.1839	0.0607	-1.4565	-0.4108	0.1188	clec-11
chrI	12460252	12460272	-	AATTGCCTTCACAACTACAA	0.4436	0.7003	0.3995	0.0787	0.5627	0.4343	0.1369	0.3088	0.4451	clec-11
chrI	12461727	12461747	-	CTTCCAGTGGAGTAGAACTC	1.0	0.6447	0.5046	0.533	0.6323	0.6837	0.105	0.4543	0.4403	nlp-39
chrI	12461771	12461791	-	CGAGTCTTGGGATCCGGTGT	1.0	0.6724	0.6151	0.5962	0.6294	0.4018	0.6058	0.6015	0.194	nlp-39
chrI	12461777	12461797	-	GTTTTCCGAGTCTTGGGATC	0.7403	0.7003	0.6006	0.2567	0.4293	0.255	-0.6005	-0.5324	0.1013	nlp-39
chrI	12462510	12462530	-	GAATCTGAGCTAAAATTTCT	0.6092	0.4926	0.1749	0.0528	0.278	0.0323	-1.0708	-0.3322	0.1194	gly-15
chrI	12462601	12462621	-	TCCAGCTCCTCTTGAGACGT	1.0	0.5199	0.4171	0.5418	0.6535	0.4048	0.3597	0.0466	0.187	gly-15
chrI	12462628	12462648	-	ACCAGCATCCCATAAGCCAG	1.0	0.6462	0.6671	0.5469	0.663	0.6197	0.7939	0.1515	0.7797	gly-15
chrI	12463009	12463029	-	ATTGAATATTCCCGTAACAT	0.7432	0.6295	0.4741	0.2218	0.5129	0.4735	0.0726	0.4666	0.3478	gly-15
chrI	12463688	12463708	-	TCCACACCAGCGAATTTCAT	1.0	0.6025	0.3346	0.2537	0.3615	0.1081	-0.5431	0.0886	0.4062	gly-15
chrI	12463762	12463782	-	TGAAAATATTTCCAGTCACT	0.9858	0.6156	0.2751	0.0	0.3316	0.1968	-0.8146	-0.5284	0.2552	gly-15
chrI	12463846	12463866	-	CTTTAAAGGCGCATCCACTC	1.0	0.7003	0.5103	0.0334	0.405	0.2643	-0.1984	0.0553	0.0861	gly-15
chrI	12463921	12463941	-	AAACTCGAACGGCAATATTT	0.9417	0.6049	0.3306	0.0	0.1883	0.1697	-0.933	0.5373	0.088	gly-15
chrI	12463932	12463952	-	TTCAAGCGATAAAACTCGAA	1.0	0.6534	0.418	0.1706	0.44	0.2711	-0.5237	-0.547	0.5117	gly-15
chrI	12471856	12471876	-	CCGCAGTTGATTGGATGACT	1.0	0.5293	0.5624	0.5107	0.5686	0.4379	-0.4736	-0.32	0.0605	T27F6.1
chrI	12472011	12472031	-	CCATGTCGCTGAAATTATTT	0.567	0.6582	0.1494	0.0	0.1318	0.0302	-1.9349	-1.0493	0.2435	T27F6.1
chrI	12472062	12472082	-	CCATTAGGCCAGAGCTGGGA	1.0	0.6015	0.5888	0.3052	0.5926	0.5728	0.3051	0.2556	0.2516	T27F6.1
chrI	12472102	12472122	-	GAGAAAATCTTTAATTGGCT	1.0	0.6015	0.3412	0.145	0.4591	0.0511	-0.8411	-0.8557	0.2131	T27F6.1
chrI	12472136	12472156	-	CCATGATCTTATCACCAAGT	1.0	0.6298	0.561	0.1919	0.4857	0.3446	0.006	0.1926	0.3694	T27F6.1
chrI	12472186	12472206	-	CGTGCTTTGATCAACAAGCC	1.0	0.6163	0.4186	0.4036	0.4949	0.3524	-0.5168	-0.6896	0.4881	T27F6.1
chrI	12473000	12473020	-	AAACGGTTACTGGAGAATAT	0.8929	0.6959	0.2523	0.1895	0.3368	0.2241	-0.3083	0.7414	0.3469	T27F6.1
chrI	12473017	12473037	-	AATTTAGGCCTACCTGAAAA	1.0	0.7145	0.4879	0.106	0.4567	0.129	-0.7702	-0.5387	0.5613	T27F6.1
chrI	12473081	12473101	-	CCAAGTTTTAGCAGGGGATA	1.0	0.5731	0.5657	0.3138	0.4587	0.1715	-0.7462	-0.6199	0.0691	T27F6.1
chrI	12473104	12473124	-	GAAACCGAAAATGTGAATTG	0.7038	0.6438	0.3704	0.3294	0.634	0.6828	0.7937	0.3678	0.125	T27F6.1
chrI	12475230	12475250	-	TCCGTTTGTAGTGGCTGTTT	1.0	0.5873	0.6499	0.3473	0.3417	0.2974	-0.5992	-0.1304	0.0336	T27F6.10
chrI	12475358	12475378	-	CAGGGTGTCATAGCGTTGAC	1.0	0.6724	0.6687	0.516	0.5273	0.4198	-0.1806	-0.0076	0.2856	T27F6.10
chrI	12475773	12475793	-	ATATATTTTGGTGTTTACGC	1.0	0.6298	0.2469	0.0	0.5258	0.267	-0.8742	-0.7343	0.4429	T27F6.10
chrI	12475812	12475832	-	ATTTCATTCATTCCTTTCTG	0.9341	0.686	0.2703	0.0096	0.4724	0.3061	-0.7548	-0.9638	0.3271	T27F6.10
chrI	12477117	12477137	-	AGCACCAATTGCAATAACCC	1.0	0.5742	0.1955	0.5686	0.7126	0.6938	0.8083	0.595	0.3756	clec-12
chrI	12477291	12477311	-	CCACACGCATATTTCTATAT	1.0	0.644	0.2654	0.0	0.2365	0.0658	-1.2175	-0.0567	0.1918	clec-12
chrI	12478014	12478034	-	ACCAATAACCTATACAGGTA	1.0	0.6156	0.2906	0.4727	0.6157	0.5675	0.0272	0.0951	0.0708	clec-12
chrI	12478226	12478246	-	ATGGGATGATGTATCTGGCT	0.3535	0.644	0.7108	0.559	0.6508	0.4795	0.5808	0.5322	0.0911	clec-12
chrI	12478285	12478305	-	TCGACTCCACTAATATGGCT	1.0	0.4926	0.4125	0.3466	0.6051	0.4193	0.4899	0.3348	0.3967	clec-12
chrI	12478446	12478466	-	CCCATCTCTTGTGAGCCATA	1.0	0.644	0.4925	0.3561	0.3761	0.262	-0.6762	-0.0007	0.5892	clec-12
chrI	12478505	12478525	-	CGTTCTATCCACTGCACAGA	0.952	0.5596	0.4143	0.0917	0.5292	0.3652	-0.2029	-0.2396	0.4646	clec-12
chrI	12484254	12484274	-	ATGAGGTGGACATGTTTCCG	1.0	0.6947	0.5486	0.6209	0.6491	0.6521	0.813	0.3076	0.3779	sygl-1
chrI	12484319	12484339	-	AATCTGCTTGCGGACGCCTC	1.0	0.7523	0.8834	0.452	0.5516	0.4876	0.1467	0.1651	0.0459	sygl-1
chrI	12484329	12484349	-	TCAACGTGAGAATCTGCTTG	1.0	0.6816	0.4118	0.3985	0.6303	0.5269	0.5015	-0.1876	0.6039	sygl-1
chrI	12484363	12484383	-	AAGTGTTGCACATAACCATT	1.0	0.5624	0.6329	0.3854	0.4338	0.252	-0.4601	0.576	0.7015	sygl-1
chrI	12485074	12485094	-	CACCGGAACCGGGACACCGC	1.0	0.7243	0.5393	0.5953	0.6697	0.5239	0.2346	0.0065	0.0568	sygl-1
chrI	12485085	12485105	-	TCCAACAGGGTCACCGGAAC	1.0	0.6724	0.4586	0.5022	0.5481	0.1957	-0.6898	-0.5501	0.0045	sygl-1
chrI	12485091	12485111	-	TTCAACTCCAACAGGGTCAC	0.8824	0.5873	0.4969	0.337	0.4972	0.509	-0.2305	-0.1516	0.0931	sygl-1
chrI	12485252	12485272	-	ACGAGGACGGAGATCCCGGG	1.0	0.7656	0.9815	0.6341	0.6715	0.5479	0.9069	0.3188	0.8419	sygl-1
chrI	12485256	12485276	-	CCGGACGAGGACGGAGATCC	1.0	0.5482	0.6307	0.5902	0.621	0.4988	-0.0169	-0.0141	0.008	sygl-1
chrI	12485265	12485285	-	GTCTCGTAACCGGACGAGGA	1.0	0.6261	0.47	0.5905	0.6832	0.6891	0.6952	0.1897	0.2567	sygl-1
chrI	12487142	12487162	-	CTATAAAATCCTTTCGCCGT	1.0	0.6156	0.4823	0.0	0.3585	0.2493	-0.796	-0.9511	0.2435	pars-2
chrI	12487921	12487941	-	GAAATTCCACGTCGAGAATT	1.0	0.5199	0.5451	0.1139	0.3472	0.1097	-0.9231	-0.1597	0.1142	pars-2
chrI	12487973	12487993	-	AATTGCTGTGTTCCGACGAT	1.0	0.7145	0.6666	0.3476	0.5556	0.4186	-0.186	0.1431	0.4944	pars-2
chrI	12488030	12488050	-	TCGTGAAATCGAATCATTTC	1.0	0.6298	0.3936	0.0	0.2348	0.0755	-1.6289	-0.6781	0.0671	pars-2
chrI	12488053	12488073	-	GGCACATATGATTCTGCTGT	1.0	0.56	0.3587	0.1654	0.5005	0.4453	0.2156	-0.1306	0.2207	pars-2
chrI	12488875	12488895	-	TTCTGTGCACATTTCCTCGG	1.0	0.7137	0.7021	0.4207	0.6127	0.5807	0.3788	-0.1126	0.5667	pars-2
chrI	12488985	12489005	-	CCACGCATTAATCCGAATCT	1.0	0.6582	0.3058	0.2057	0.4501	0.3572	-0.3354	0.0167	0.0577	pars-2
chrI	12489443	12489463	-	TATATGACCTCCATGTACTC	1.0	0.7239	0.3006	0.2942	0.5463	0.6231	0.5468	0.8275	0.4403	pars-2
chrI	12489559	12489579	-	GCACATTTTTCACATTTCGC	0.5391	0.6298	0.0252	0.0418	0.3854	0.0644	-1.6586	-1.5297	0.5332	pars-2
chrI	12489617	12489637	-	GAATGTGTGCGCAATTTCGA	0.8699	0.6724	0.3682	0.2365	0.5211	0.3696	0.2781	0.358	0.4489	pars-2
chrI	12491036	12491056	-	AATGATTCCCGGCGGAAAAC	1.0	0.672	0.4238	0.2716	0.4573	0.3631	-0.8158	-0.3116	0.3899	T27F6.6
chrI	12491044	12491064	-	ACGCGGCGAATGATTCCCGG	1.0	0.7656	0.8447	0.6381	0.7017	0.6603	1.1244	0.3829	0.8896	T27F6.6
chrI	12491047	12491067	-	TCAACGCGGCGAATGATTCC	1.0	0.6403	0.4343	0.2799	0.5114	0.4264	-0.0898	0.5866	0.0483	T27F6.6
chrI	12491356	12491376	-	ACGCGTTAAGGGTAACCACA	0.8421	0.5766	0.6276	0.5676	0.6559	0.6329	0.6323	0.7023	0.8111	T27F6.6
chrI	12491425	12491445	-	ATTGGCCGATTTTATTCAGT	1.0	0.7003	0.4032	0.1442	0.3801	0.1311	-1.0937	-0.8484	0.5145	T27F6.6
chrI	12492312	12492332	-	TTCCGCCGAACCAGTCGCCG	0.7	0.6995	0.4158	0.5388	0.6296	0.5404	0.1054	-0.7678	0.7711	T27F6.6
chrI	12492350	12492370	-	ATCGCCGTCAATCTCGATTT	1.0	0.6025	0.5446	0.2314	0.3583	0.3071	-0.7454	0.027	0.0912	T27F6.6
chrI	12492439	12492459	-	AGCACCTGCGCGGTTCTGTG	1.0	0.7006	0.592	0.5356	0.6144	0.7073	0.2163	-0.2265	0.2774	T27F6.6
chrI	12492449	12492469	-	CGAGTTTTCAAGCACCTGCG	1.0	0.7137	0.5029	0.5107	0.6462	0.5515	-0.1592	-0.49	0.8965	T27F6.6
chrI	12492752	12492772	-	CGGCTCCGCGAGCCGTATGG	1.0	0.7846	0.7452	0.5919	0.5338	0.6783	0.138	-0.0502	0.5421	T27F6.6
chrI	12492772	12492792	-	TCCGGTCACAATGACAACGT	1.0	0.6582	0.5995	0.5925	0.6979	0.6928	0.9082	0.6043	0.3325	T27F6.6
chrI	12492790	12492810	-	CGGTTCCATATTCAAATCTC	1.0	0.5482	0.5529	0.3654	0.4688	0.3849	-0.4073	0.0727	0.131	T27F6.6
chrI	12492810	12492830	-	AGCCGGAAGCCCAAATCACA	1.0	0.6285	0.2247	0.2949	0.5064	0.4182	0.5712	0.6526	0.5426	T27F6.6
chrI	12492827	12492847	-	TGGCATGCGACAAAATAAGC	1.0	0.5766	0.3838	0.2276	0.5611	0.3517	-0.0043	0.2695	0.4289	T27F6.6
chrI	12492898	12492918	-	AAATTTGAGTAGTTCTCCTT	0.9612	0.6298	0.5738	0.0567	0.36	0.2614	-0.4924	0.0852	0.081	T27F6.6
chrI	12494908	12494928	-	CCGTTCGTCCACTTCGTCAC	1.0	0.6582	0.6195	0.4112	0.521	0.41	0.0943	-0.005	0.1327	T27F6.7
chrI	12494931	12494951	-	ACGTGGCAGAGCGTGGGTGG	1.0	0.7798	0.8928	0.6169	0.6092	0.5419	0.1897	0.0593	0.1851	T27F6.7
chrI	12494976	12494996	-	GTAAAAAACGCGCGGTATTC	1.0	0.6015	0.2809	0.1525	0.3671	0.1055	-1.3175	-0.5078	0.1135	T27F6.7
chrI	12494984	12495004	-	TCGCATGTGTAAAAAACGCG	1.0	0.6179	0.5354	0.412	0.6358	0.5504	0.7364	-0.2816	0.8962	T27F6.7
chrI	12495016	12495036	-	CCCAAAGCCAGCGGCAATGG	1.0	0.6853	0.5475	0.5023	0.6466	0.7325	0.4228	-0.1097	0.0931	T27F6.7
chrI	12495025	12495045	-	GCAGCTGAGCCCAAAGCCAG	0.9341	0.6048	0.6885	0.5683	0.6939	0.6615	1.115	0.4903	0.7233	T27F6.7
chrI	12495083	12495103	-	CTCGGCCATGATCATCCCAT	1.0	0.6724	0.6732	0.5546	0.5866	0.4562	-0.1586	0.1399	0.6207	T27F6.7
chrI	12495101	12495121	-	CAGTGCCCGCATCGAAACCT	1.0	0.5482	0.5605	0.4792	0.6193	0.5634	0.3217	0.369	0.2504	T27F6.7
chrI	12495994	12496014	-	AACGTTGGCGTCTGTTTGTC	1.0	0.6157	0.6162	0.4006	0.3474	0.2134	-0.5614	-0.3372	0.0431	T27F6.7
chrI	12498730	12498750	-	GAGGATCTTCATCTAGACTC	1.0	0.5624	0.5983	0.4746	0.6666	0.6055	0.8679	0.8292	0.1032	T27F6.8
chrI	12498815	12498835	-	GCTCATCGTCATATCCATGT	1.0	0.6862	0.4335	0.3001	0.5356	0.5992	0.4604	0.6266	0.4776	T27F6.8
chrI	12499290	12499310	-	CTCCTTAAGAAAAACTCCTC	1.0	0.6156	0.3228	0.3966	0.5033	0.2242	-0.5762	-0.2425	0.0591	T27F6.8
chrI	12504055	12504075	-	TCAGATGCTAATGACGTCAT	1.0	0.644	0.6288	0.5071	0.5706	0.4061	-0.1287	0.2361	0.0787	K11D2.1
chrI	12504092	12504112	-	CGCCACGTGTTTAACTTCAT	0.9903	0.644	0.3485	0.3106	0.2853	0.0602	-1.8855	-1.4305	0.1577	K11D2.1
chrI	12504246	12504266	-	TTTCGACAGCGTATATCTCA	1.0	0.6329	0.2905	0.106	0.455	0.2695	-0.7016	-0.5624	0.1125	K11D2.1
chrI	12504414	12504434	-	AGAGGTTGCCGGTTGTATCC	1.0	0.6865	0.4475	0.4878	0.551	0.5653	0.5345	0.9815	0.2502	K11D2.1
chrI	12504425	12504445	-	ACCCATAGAGAAGAGGTTGC	1.0	0.644	0.4068	0.3798	0.4958	0.6223	0.1397	0.2759	0.3191	K11D2.1
chrI	12504449	12504469	-	GCCTGTGAAAACTCACGTTC	1.0	0.5624	0.558	0.3541	0.5182	0.4176	-0.1093	0.3199	0.1771	K11D2.1
chrI	12504539	12504559	-	GGACGGGCTCGTCGACTCGG	1.0	0.6556	0.6867	0.6088	0.703	0.5475	0.8792	-0.031	0.4427	K11D2.1
chrI	12504542	12504562	-	TATGGACGGGCTCGTCGACT	1.0	0.6862	0.5535	0.4333	0.515	0.3841	0.061	0.33	0.0225	K11D2.1
chrI	12504556	12504576	-	CACGAGTTGCTCGATATGGA	1.0	0.6959	0.2497	0.5535	0.6517	0.4247	0.4054	0.2529	0.2898	K11D2.1
chrI	12505170	12505190	-	CGGAAGCTCCACATGCTTTG	1.0	0.7514	0.4563	0.3229	0.415	0.3656	-0.4811	-0.46	0.4138	asah-1
chrI	12505190	12505210	-	CAGTGATCCTTAAACGGAGC	1.0	0.6298	0.3708	0.4036	0.6072	0.2764	0.1495	-0.1594	0.2918	asah-1
chrI	12505196	12505216	-	AAGATGCAGTGATCCTTAAA	1.0	0.6817	0.5848	0.3942	0.4627	0.2687	-1.0061	-0.0777	0.2866	asah-1
chrI	12506175	12506195	-	GATCAGCACACCGATCAGGT	1.0	0.7523	0.2923	0.5103	0.6364	0.6038	1.1487	1.1411	0.6142	asah-1
chrI	12506316	12506336	-	GATCTGTCCCAATGGGATAC	1.0	0.6672	0.4697	0.277	0.4519	0.4792	0.1033	0.5721	0.0756	asah-1
chrI	12506370	12506390	-	AGCGATGACCGATGTGCAAA	1.0	0.6015	0.4169	0.1769	0.4229	0.2313	-0.3424	-0.2247	0.1948	asah-1
chrI	12506562	12506582	-	GTTGTAGATTCCAATGTATC	0.9269	0.6862	0.3138	0.3263	0.4216	0.3884	-0.5036	0.373	0.1324	asah-1
chrI	12506682	12506702	-	CCAGGACATCCATTTTCCGT	1.0	0.6582	0.4838	0.3281	0.5104	0.3017	-0.8072	-0.7343	0.4947	asah-1
chrI	12508753	12508773	-	CGTGTCCTGATAGGTCAAAA	1.0	0.6436	0.3513	0.3664	0.453	0.2546	-0.6702	-0.4582	0.5195	unc-101
chrI	12509504	12509524	-	TTGTGACGTTGACGTTTGAA	1.0	0.6015	0.5601	0.389	0.4967	0.4788	-0.1646	-0.2169	0.4992	unc-101
chrI	12510328	12510348	-	TTGTCACTGCCATCGGGGGA	1.0	0.6025	0.7288	0.1764	0.4916	0.2243	-0.5663	-0.8497	0.1053	unc-101
chrI	12510335	12510355	-	ACGGCATTTGTCACTGCCAT	0.8912	0.5884	0.7515	0.4365	0.4894	0.2465	-0.8273	-1.0315	0.0507	unc-101
chrI	12510354	12510374	-	GCCTTCAGAGCGCCATGAGA	1.0	0.6049	0.4472	0.4298	0.6429	0.6217	0.8499	0.9968	0.2442	unc-101
chrI	12510385	12510405	-	CCAGGAAAACCTCGTTTTTT	1.0	0.6015	0.3241	0.0361	0.1202	-0.0065	-2.3696	-1.8364	0.0759	unc-101
chrI	12510450	12510470	-	AACAATTTCCGATTGAAGTA	0.7881	0.6298	0.259	0.2269	0.4954	0.4065	-0.5	-0.1728	0.4644	unc-101
chrI	12510501	12510521	-	CAGCCGAAGTTCAGGCATTC	1.0	0.5552	0.5433	0.3148	0.3119	0.2513	-1.0659	-0.2391	0.0633	unc-101
chrI	12510880	12510900	-	AGCTCAAATGCTCCGTCGGG	0.7331	0.658	0.6752	0.3342	0.58	0.4528	0.1764	-0.2071	0.3186	unc-101
chrI	12510884	12510904	-	CATAAGCTCAAATGCTCCGT	1.0	0.6388	0.5001	0.204	0.6025	0.4009	-0.0658	0.0996	0.2158	unc-101
chrI	12511957	12511977	-	CCAGATCAGCGGCTTCACCA	1.0	0.6865	0.5376	0.6031	0.7197	0.8183	1.3669	1.2891	0.7812	unc-101
chrI	12511968	12511988	-	CTTGTCTCGATCCAGATCAG	1.0	0.7842	0.5552	0.5294	0.6506	0.7019	0.8926	0.6146	0.75	unc-101
chrI	12513857	12513877	-	TCTGGCAAAGGAATCTCGAC	1.0	0.7003	0.5514	0.4485	0.6687	0.3964	0.0476	0.0632	0.3492	K11D2.5
chrI	12514416	12514436	-	CAGGCTGTGAGACAATTGTA	1.0	0.5209	0.6627	0.539	0.6532	0.6695	0.4495	0.8587	0.331	K11D2.5
chrI	12516526	12516546	-	CCGTGACGGAGAAGATCGTC	0.7857	0.5199	0.6784	0.5253	0.611	0.41	-0.1269	0.0164	0.0176	K11D2.5
chrI	12516540	12516560	-	TGATGCTGGGGGATCCGTGA	1.0	0.6865	0.7032	0.5721	0.6719	0.544	0.5343	0.5446	0.1719	K11D2.5
chrI	12516584	12516604	-	GGGAGTCGAGATACCACAGG	1.0	0.7278	0.8654	0.7084	0.7073	0.5806	1.1499	0.5328	0.6628	K11D2.5
chrI	12516606	12516626	-	TGATTGCCGAGCCAATTGTG	0.9392	0.6981	0.5118	0.4504	0.6615	0.5973	0.6837	0.5407	0.5049	K11D2.5
chrI	12516640	12516660	-	GGGTCCCGGGCGAAGAGCAA	1.0	0.6309	0.7199	0.6556	0.7096	0.5903	0.8388	0.7493	0.1704	K11D2.5
chrI	12516654	12516674	-	GTTGCATTTCCTGGGGGTCC	1.0	0.5738	0.4388	0.2963	0.4984	0.3891	-0.4498	-0.6231	0.0052	K11D2.5
chrI	12517119	12517139	-	GCAACGGGAGATGAGATGAC	0.6522	0.6261	0.6769	0.5535	0.6561	0.667	0.4577	0.6014	0.7133	K11D2.5
chrI	12517135	12517155	-	TTAGCAAAATCTGCGGGCAA	1.0	0.5884	0.6004	0.358	0.5908	0.3517	-0.3235	-0.5746	0.3525	K11D2.5
chrI	12517142	12517162	-	ATTGGCTTTAGCAAAATCTG	1.0	0.6884	0.2862	0.2789	0.6361	0.5332	-0.0947	-0.4331	0.2449	K11D2.5
chrI	12523229	12523249	-	AACGAGAACTAACGGAGTTT	1.0	0.6109	0.4324	0.349	0.4303	0.2566	-0.6046	0.1561	0.0775	K11D2.4
chrI	12523237	12523257	-	GGGAGAAAAACGAGAACTAA	0.8858	0.4915	0.5519	0.2518	0.5764	0.3107	-0.2827	-0.2708	0.3606	K11D2.4
chrI	12523259	12523279	-	ATAACTCATTTCACAGCAAA	1.0	0.4926	0.4659	0.0496	0.4507	0.0481	-1.4859	-1.4556	0.2659	K11D2.4
chrI	12523449	12523469	-	GCCGAGGATCGTGGGGGAGT	0.75	0.6392	0.7402	0.5627	0.6148	0.4202	-0.068	-0.1076	0.0471	K11D2.4
chrI	12523471	12523491	-	GGCGGCGGTGACGCCATCAG	1.0	0.7846	0.8311	0.7	0.5716	0.6339	0.6805	0.1476	0.4361	K11D2.4
chrI	12523501	12523521	-	CATACCGGCGGCGGCGGCTG	0.9129	0.7002	0.7879	0.5058	0.6082	0.5142	-0.0851	-0.6981	0.1067	K11D2.4
chrI	12523507	12523527	-	TGACGTCATACCGGCGGCGG	1.0	0.6853	0.7992	0.5317	0.5853	0.4746	0.7515	-0.1368	0.317	K11D2.4
chrI	12523510	12523530	-	TGATGACGTCATACCGGCGG	0.8068	0.7278	0.6994	0.504	0.634	0.5095	0.9476	-0.0275	0.3257	K11D2.4
chrI	12523513	12523533	-	GATTGATGACGTCATACCGG	0.8155	0.77	0.5604	0.3627	0.689	0.664	1.2822	0.5616	0.7493	K11D2.4
chrI	12523516	12523536	-	ATCGATTGATGACGTCATAC	1.0	0.5873	0.3096	0.3729	0.527	0.2387	-0.4291	0.4519	0.1489	K11D2.4
chrI	12523618	12523638	-	CGGTGAGAATCTCGGCGACT	1.0	0.5873	0.502	0.2615	0.4131	0.2636	-0.2772	-0.1621	0.0797	K11D2.4
chrI	12523626	12523646	-	CCCATTGGCGGTGAGAATCT	1.0	0.6724	0.4594	0.3001	0.4098	0.3759	-0.3097	0.1445	0.0452	K11D2.4
chrI	12523638	12523658	-	CTACCATCAAATCCCATTGG	1.0	0.658	0.5101	0.5292	0.6487	0.6397	0.2617	0.187	0.6084	K11D2.4
chrI	12525496	12525516	-	CATCATCATTGTGCCGACGA	1.0	0.7003	0.5611	0.4196	0.6216	0.4743	0.1903	-0.2163	0.3263	K11D2.4
chrI	12525577	12525597	-	CATATTCATATAGTCGAAAT	1.0	0.6578	0.5383	0.0029	0.212	0.0634	-0.8201	-0.1317	0.143	K11D2.4
chrI	12525606	12525626	-	ATTTCCCTACCCAAATGAAT	1.0	0.5631	0.3455	0.0	0.2167	0.2245	-0.4651	0.1498	0.6911	K11D2.4
chrI	12526066	12526086	-	CGATGAGTGACGTCCGATAG	1.0	0.742	0.7272	0.6108	0.6319	0.5509	0.3355	0.0791	0.4146	K11D2.4
chrI	12526140	12526160	-	TTCGTAGTGGGAACCGGCGC	0.7471	0.6724	0.5446	0.477	0.5659	0.3957	0.3595	0.0317	0.1491	K11D2.4
chrI	12526146	12526166	-	GACCTTTTCGTAGTGGGAAC	1.0	0.644	0.3289	0.4338	0.5802	0.2364	-0.5815	-0.7278	0.2481	K11D2.4
chrI	12526169	12526189	-	TAAGCCCATCATGAGTAGAT	1.0	0.6025	0.4373	0.2497	0.4272	0.4441	0.191	0.7822	0.1363	K11D2.4
chrI	12526376	12526396	-	ACTCGTGTGGACGGATCATA	1.0	0.5904	0.6177	0.4817	0.4735	0.3557	0.1075	0.7834	0.4214	K11D2.4
chrI	12526385	12526405	-	ATCGATCACACTCGTGTGGA	0.9341	0.6015	0.5013	0.4703	0.6206	0.4507	0.0971	-0.1817	0.1652	K11D2.4
chrI	12530085	12530105	-	TACGGAGCACGTCGCCAGTA	1.0	0.6298	0.6081	0.5337	0.5414	0.2499	-0.0687	0.1936	0.0327	pri-2
chrI	12530103	12530123	-	GTTAATCATCACTTGAAGTA	0.9159	0.672	0.4021	0.2194	0.5315	0.5253	-0.2151	0.1937	0.317	pri-2
chrI	12530214	12530234	-	TACAACGGCGAGCAGCCGGA	1.0	0.6865	0.5836	0.4635	0.6635	0.6063	0.8298	0.508	0.7677	pri-2
chrI	12530218	12530238	-	AGACTACAACGGCGAGCAGC	1.0	0.5341	0.3926	0.235	0.5465	0.4488	0.3113	0.3479	0.1869	pri-2
chrI	12530229	12530249	-	TACAGTGGAAAAGACTACAA	1.0	0.644	0.7423	0.5338	0.6575	0.7101	1.061	1.0759	0.501	pri-2
chrI	12530909	12530929	-	TAATATGATGGCCGCGATGG	1.0	0.6711	0.7451	0.4315	0.6433	0.5789	0.8414	0.1813	0.081	pri-2
chrI	12531136	12531156	-	AATTTCACTATCGAAAAGCT	1.0	0.6046	0.3751	0.0	0.4588	0.4281	-0.2304	-0.0663	0.2312	pri-2
chrI	12531173	12531193	-	ACGGGAACAAGTGCTGGATT	1.0	0.6724	0.6984	0.48	0.5254	0.419	0.1095	0.4619	0.0547	pri-2
chrI	12531192	12531212	-	GTTTTCGGCTCCGTCAGGAA	1.0	0.7287	0.6406	0.3174	0.6158	0.3723	-0.5437	-0.6924	0.3197	pri-2
chrI	12531207	12531227	-	AAGGCGATTTTCTGCGTTTT	0.7762	0.541	0.6184	0.2367	0.2391	0.0594	-1.9256	-1.4636	0.0073	pri-2
chrI	12531279	12531299	-	ACATCGGACACTTCATCCTA	1.0	0.5445	0.3726	0.4206	0.5769	0.538	0.162	0.5783	0.3732	pri-2
chrI	12531295	12531315	-	CTCTGGCGTCGTGACAACAT	1.0	0.7101	0.6176	0.528	0.5945	0.4908	0.2212	0.3311	0.1912	pri-2
chrI	12531795	12531815	-	ATGAGTTCAAGGATAAATTT	0.7743	0.5624	0.5808	0.277	0.4111	0.3172	-0.8396	0.1197	0.1752	pri-2
chrI	12531873	12531893	-	TCGACGATATCGCCATGGAA	0.7624	0.5445	0.646	0.4989	0.6441	0.6046	0.7927	0.711	0.7342	pri-2
chrI	12531959	12531979	-	GACAGCTCCCACGAAAGCAG	1.0	0.6746	0.5724	0.4813	0.6823	0.669	1.0154	0.207	0.7835	pri-2
chrI	12533030	12533050	-	ACTTAGATTTGCAGTTTGCT	0.8904	0.6388	0.3106	0.0563	0.3957	0.2971	-0.567	-0.5421	0.2081	W02D9.2
chrI	12533077	12533097	-	CGTCGATTCGACGAGCTTTT	1.0	0.7145	0.2956	0.1251	0.1755	0.023	-2.2934	-1.6535	0.5728	W02D9.2
chrI	12533129	12533149	-	CTCCTCCAACGTGTCAAATT	1.0	0.6724	0.5769	0.1837	0.2629	0.1532	-1.2521	-0.4133	0.0637	W02D9.2
chrI	12533292	12533312	-	GGCCCCAGAGGTCCCAATCG	1.0	0.7006	0.4063	0.5966	0.6202	0.4652	0.2576	-0.2976	0.0792	W02D9.2
chrI	12533411	12533431	-	AGTGAACTGTGGAGCTGATT	1.0	0.6436	0.5543	0.3555	0.4408	0.2682	-0.1565	0.5986	0.1151	W02D9.2
chrI	12535366	12535386	-	GGAGGTGGGAAGTGATTTCG	0.9706	0.6037	0.6942	0.6245	0.6554	0.4621	0.3362	0.0745	0.0351	hmg-20
chrI	12535413	12535433	-	TCGGATTCTGCCTTGAGATC	0.799	0.6582	0.5948	0.449	0.515	0.3767	0.0349	0.5098	0.0895	hmg-20
chrI	12535432	12535452	-	CTCTGATGACGTCACGTCTT	0.9277	0.6582	0.512	0.2953	0.2699	0.0753	-1.3747	-0.9392	0.0836	hmg-20
chrI	12535474	12535494	-	CCGTTTTTCTGGAGCACTGA	0.8727	0.5731	0.387	0.3574	0.5544	0.2198	-1.1192	-1.2408	0.2252	hmg-20
chrI	12535504	12535524	-	GGGCGGTGGGCTAAATGAGG	0.8511	0.6981	0.7159	0.6215	0.6741	0.572	0.8374	0.4995	0.0908	hmg-20
chrI	12535521	12535541	-	TGGGCGGGCGAAAGTGCGGG	1.0	0.6532	1.0481	0.6043	0.6473	0.4939	0.3577	-0.4575	0.3807	hmg-20
chrI	12535525	12535545	-	TGAGTGGGCGGGCGAAAGTG	1.0	0.6698	0.7858	0.6493	0.674	0.6956	0.291	-0.0271	0.1916	hmg-20
chrI	12535537	12535557	-	TTCCATTTGGATTGAGTGGG	0.72	0.5612	0.519	0.4726	0.5785	0.2986	-0.7602	-1.163	0.0842	hmg-20
chrI	12535888	12535908	-	CGGCTTTTGAGTATGAAGCT	1.0	0.6298	0.4572	0.4907	0.5663	0.4416	-0.6808	-0.6702	0.3759	hmg-20
chrI	12535908	12535928	-	AATTTCTCTCTGTGACATCA	1.0	0.5479	0.2612	0.0	0.4404	0.2579	-0.3252	-0.0521	0.0989	hmg-20
chrI	12535965	12535985	-	AAACGGGATACGTTCTTCGG	1.0	0.7656	0.7187	0.4949	0.6441	0.633	0.9661	0.6032	0.4539	hmg-20
chrI	12535968	12535988	-	CTGAAACGGGATACGTTCTT	0.7648	0.6582	0.669	0.3137	0.3685	0.1749	-0.9802	-0.2971	0.0552	hmg-20
chrI	12535982	12536002	-	TCGTCGGCTCTCTGCTGAAA	1.0	0.5694	0.5724	0.1477	0.306	0.1207	-0.9298	-0.7802	0.0528	hmg-20
chrI	12535998	12536018	-	ATATTTGACCTTCTCCTCGT	1.0	0.644	0.5187	0.2168	0.4813	0.372	0.166	0.3817	0.3797	hmg-20
chrI	12536416	12536436	-	GGACAAAAAACTGATGGTTT	1.0	0.6298	0.3481	0.2487	0.4078	0.199	-1.1358	-0.8459	0.0649	hmg-20
chrI	12538311	12538331	-	CTCGAAACGGATTTGAAACG	1.0	0.7137	0.4222	0.5119	0.6549	0.5767	0.2921	-0.4733	0.6202	W02D9.4
chrI	12538324	12538344	-	AGTCAAGAAAGTGCTCGAAA	1.0	0.7003	0.4221	0.2421	0.5752	0.3256	-0.427	-0.1323	0.3298	W02D9.4
chrI	12538497	12538517	-	TGGAACGATTAAAGAATACC	1.0	0.4773	0.4342	0.3973	0.666	0.5509	0.4246	0.6604	0.2524	W02D9.4
chrI	12538534	12538554	-	ATTGGATGAGATTATGCGTT	1.0	0.6862	0.5406	0.2991	0.4847	0.534	-0.091	0.2737	0.4832	W02D9.4
chrI	12538918	12538938	-	TGCATTTGGAAAAATATTTA	0.6407	0.6156	0.2272	0.0714	0.2418	0.0052	-1.4205	-0.7451	0.0226	W02D9.4
chrI	12551584	12551604	-	GAAGCATCCGGTGCCGTATT	1.0	0.6309	0.7104	0.3193	0.3304	0.2982	-0.9212	0.1063	0.0431	W02D9.10
chrI	12551596	12551616	-	GGATGGAGCGGCGAAGCATC	1.0	0.6427	0.5377	0.5229	0.6322	0.5776	0.3162	0.8088	0.2526	W02D9.10
chrI	12551608	12551628	-	TTGGCAGGATGAGGATGGAG	1.0	0.5339	0.7825	0.6164	0.6621	0.6783	0.7976	0.3388	0.2929	W02D9.10
chrI	12551643	12551663	-	ACAGCATCGTTTTCGACCTT	1.0	0.5884	0.5446	0.3148	0.3766	0.2402	-1.597	-1.414	0.1712	W02D9.10
chrI	12551690	12551710	-	AGTTCCGGCGCAAGGATCCA	1.0	0.6022	0.4564	0.5507	0.6867	0.537	0.267	0.3444	0.4073	W02D9.10
chrI	12551705	12551725	-	TTGAGAGGTTCGAAGAGTTC	0.6522	0.6582	0.5981	0.3917	0.5011	0.3467	0.0725	0.6656	0.1654	W02D9.10
chrI	12551761	12551781	-	GATTTCGATCTGAGCAGCGT	1.0	0.6295	0.3768	0.1566	0.6101	0.5086	0.3966	0.3579	0.2758	W02D9.10
chrI	12551875	12551895	-	GAAGACTTGAGAGATGTCGC	0.7417	0.6582	0.2701	0.4631	0.6695	0.6	0.7688	0.5092	0.285	W02D9.10
chrI	12551901	12551921	-	TGGCCACATCCGTTCTGGAT	1.0	0.6025	0.778	0.4697	0.5413	0.49	-0.0182	0.4075	0.1933	W02D9.10
chrI	12557215	12557235	-	ATTTCAGAAACTTACGAAAA	0.6885	0.6022	0.3653	0.0	0.3355	0.0735	-1.021	-0.7768	0.1176	W02D9.9
chrI	12557285	12557305	-	CAAGTAGACCGATGCACAGA	1.0	0.6015	0.434	0.3602	0.5968	0.5277	0.2845	0.1337	0.0519	W02D9.9
chrI	12557410	12557430	-	GATGAGAGTATGCCGTCTGG	1.0	0.8077	0.4484	0.6571	0.6797	0.5672	0.8671	0.5435	0.5382	W02D9.9
chrI	12558543	12558563	-	ATTCCGATGATGCGCATTTT	1.0	0.6116	0.4038	0.2226	0.2964	0.0641	-1.947	-1.321	0.0896	W02D9.8
chrI	12558705	12558725	-	ACTTTACCACGAGCTCTTTG	1.0	0.7842	0.3265	0.1372	0.4147	0.4347	-0.152	0.0578	0.5628	W02D9.8
chrI	12558840	12558860	-	TCGGCAGTTATGCATCCGCG	1.0	0.658	0.6554	0.6019	0.6663	0.6947	1.4092	0.3914	0.9303	W02D9.8
chrI	12558859	12558879	-	CCACATCGAGAATGAGACTT	1.0	0.5057	0.6394	0.3433	0.511	0.4876	-0.0882	0.2171	0.5133	W02D9.8
chrI	12559477	12559497	-	CTATGATAGCGACGAAGATG	1.0	0.5895	0.3572	0.4586	0.6651	0.525	0.1471	-0.3069	0.2972	W02D9.7
chrI	12559505	12559525	-	TCGATGAAACCACCACCGTA	0.6625	0.6001	0.4339	0.4217	0.6035	0.5682	-0.0448	0.0067	0.4753	W02D9.7
chrI	12559537	12559557	-	TATAGGATCCGAAATTAGTT	1.0	0.7239	0.2694	0.0606	0.3207	0.4279	-0.2934	0.3526	0.6201	W02D9.7
chrI	12559566	12559586	-	GAGGGCTCCAGCAATCCATT	1.0	0.6865	0.4364	0.4644	0.4314	0.3912	-0.6011	0.4925	0.4703	W02D9.7
chrI	12560514	12560534	-	GAAATCTATCAGCCGTTCAT	1.0	0.6582	0.3447	0.1909	0.4135	0.226	-0.2161	0.4133	0.1345	W02D9.6
chrI	12560552	12560572	-	GGCCAGAGCTTTATACAACC	1.0	0.586	0.292	0.5236	0.6889	0.5134	-0.0887	-0.0287	0.2994	W02D9.6
chrI	12560622	12560642	-	CGAGAGACCCTCGAAGGCTC	1.0	0.6285	0.537	0.5131	0.6813	0.5946	0.2725	0.2574	0.1929	W02D9.6
chrI	12561329	12561349	-	TACCGCATTTCTTCAGAGTT	0.858	0.5766	0.4192	0.3634	0.4406	0.1655	-1.6003	-1.5281	0.0377	ssp-37
chrI	12561424	12561444	-	CCCAGCCACTGGAGGATTTT	0.8397	0.6157	0.475	0.366	0.2553	0.0871	-2.1869	-1.2213	0.0499	ssp-37
chrI	12561510	12561530	-	TTCTTTGCTGCTATGGTTTC	1.0	0.644	0.4483	0.0798	0.3187	-0.0052	-1.6168	-1.2309	0.0174	ssp-37
chrI	12563962	12563982	-	TTCAGAATTCCCTGAATCCC	1.0	0.5057	0.4116	0.4571	0.5594	0.5238	0.0042	-0.0192	0.06	C49G9.2
chrI	12564579	12564599	-	CCATCCCTCACATCCAAACC	1.0	0.6025	0.3452	0.4166	0.5701	0.4827	0.2499	0.2293	0.4025	mec-19
chrI	12565523	12565543	-	CTGATGTTGGCTTGGGCTCA	1.0	0.6109	0.4661	0.5515	0.5339	0.4001	-0.3649	-0.5479	0.0075	mec-19
chrI	12565563	12565583	-	TGTGGTAGTTCTGGACCATT	0.7083	0.562	0.6151	0.499	0.4313	0.2336	-0.3529	0.3186	0.38	mec-19
chrI	12568514	12568534	-	TCCGGATTTTCTCAGGATTC	0.7096	0.644	0.3636	0.2833	0.3728	0.1788	-1.7098	-1.592	0.0054	dlk-1
chrI	12568532	12568552	-	GGATCACCGGCCAGGGATTC	1.0	0.56	0.4939	0.3865	0.3573	0.308	-1.0158	-0.3177	0.0174	dlk-1
chrI	12568545	12568565	-	GGGTGGGGCCCGTGGATCAC	1.0	0.6676	0.7355	0.604	0.6258	0.3906	0.0338	0.2935	0.078	dlk-1
chrI	12569059	12569079	-	TCTCAAGGCAAAGCTCGAGC	1.0	0.7145	0.3351	0.0501	0.5821	0.5372	0.4484	0.3664	0.4906	dlk-1
chrI	12569220	12569240	-	GAACAGCCCGAAGGCAGTGG	1.0	0.7231	0.6795	0.5648	0.6728	0.653	0.7895	0.2737	0.5454	dlk-1
chrI	12569260	12569280	-	GGGAAAAAGATCTGACTGAA	0.7344	0.4773	0.4366	0.3191	0.5513	0.3765	-0.6819	-0.8064	0.1668	dlk-1
chrI	12569544	12569564	-	AGGAGGAAATACAGAGGAAG	0.91	0.5847	0.6969	0.5671	0.6781	0.5707	0.3757	-0.221	0.2947	dlk-1
chrI	12569696	12569716	-	ACACTGGGAGATCTTCAAGC	0.9566	0.6959	0.3959	0.2892	0.5941	0.5562	0.3422	0.6524	0.8152	dlk-1
chrI	12570477	12570497	-	CAGAATATCATTGAATTTCT	0.84	0.534	0.4831	0.2002	0.3186	0.021	-1.538	-0.7363	0.0417	dlk-1
chrI	12570609	12570629	-	GAACTTGAATGGCTGGGCTC	1.0	0.6582	0.5164	0.4599	0.6372	0.5236	0.2471	0.389	0.0665	dlk-1
chrI	12570748	12570768	-	CAGCCAGTTTTTGGATATTT	0.4381	0.4359	0.6532	0.2982	0.2595	-0.0008	-2.4672	-1.8701	0.0172	dlk-1
chrI	12570802	12570822	-	AGCTTCTACGCAGATGGGCT	1.0	0.6582	0.3507	0.2993	0.5293	0.3572	-0.2533	-0.5124	0.0509	dlk-1
chrI	12570850	12570870	-	AAAAATATGGTGGCTGCGAC	1.0	0.6582	0.4568	0.0	0.3101	0.0623	-0.717	-0.8914	0.094	dlk-1
chrI	12571442	12571462	-	GAGCAGGCGAACGCGGAGTT	1.0	0.7243	0.8729	0.5516	0.5947	0.4542	-0.1623	0.1719	0.0747	dlk-1
chrI	12571449	12571469	-	GCATCGGGAGCAGGCGAACG	1.0	0.6532	0.7186	0.5807	0.6665	0.7021	0.867	-0.0618	0.5991	dlk-1
chrI	12571465	12571485	-	CAAACACACCGATACAGCAT	1.0	0.5884	0.417	0.2513	0.5526	0.5532	0.09	0.0951	0.2499	dlk-1
chrI	12578534	12578554	-	ACTCACACTCAGGAGTCGTA	1.0	0.7145	0.5307	0.309	0.5139	0.5541	0.5238	0.8303	0.4785	F33E2.10
chrI	12578943	12578963	-	CCCGATGGCTCCCGTGCCAG	1.0	0.6995	0.7773	0.5789	0.622	0.4873	0.382	-0.4709	0.0906	F33E2.10
chrI	12578970	12578990	-	GATTGTTGGATTCAACTGCA	1.0	0.6046	0.5289	0.4624	0.692	0.6597	0.5428	0.2615	0.3503	F33E2.10
chrI	12579015	12579035	-	CTTTTGGCCGATCCTTAAGA	1.0	0.7523	0.5364	0.0	0.4127	0.464	-1.113	-0.9749	0.7511	F33E2.10
chrI	12579047	12579067	-	CACGAGGAACATCCTGTGCT	0.5357	0.6959	0.5038	0.487	0.4804	0.5768	0.4597	0.3974	0.1325	F33E2.10
chrI	12580328	12580348	-	GAGGAGAGCTTGTGGATGTT	0.653	0.625	0.697	0.5382	0.5335	0.5019	-0.0429	0.4216	0.0784	clec-102
chrI	12580364	12580384	-	AGGCTGGGAGCACAGCTAAT	0.8322	0.7101	0.8172	0.3692	0.2954	0.2715	-0.8449	0.4379	0.5193	clec-102
chrI	12580398	12580418	-	TACCAATCGAGTTGAAGGCT	1.0	0.5057	0.4463	0.3431	0.5626	0.5269	0.1283	0.08	0.0599	clec-102
chrI	12580446	12580466	-	TGACAGGACGGATGGTGTCT	1.0	0.6392	0.4637	0.3392	0.469	0.4367	-0.1004	0.3152	0.0524	clec-102
chrI	12580458	12580478	-	TTGGAAGAGATTTGACAGGA	0.6512	0.4915	0.6662	0.5448	0.6628	0.622	-0.1245	-0.3221	0.1502	clec-102
chrI	12580538	12580558	-	AGCGTTCCTTCCGAAGCCAA	1.0	0.5908	0.7322	0.5176	0.647	0.4924	0.1204	0.0304	0.431	clec-102
chrI	12580758	12580778	-	CCCTTCTGAAGGAAAATGTA	1.0	0.5624	0.3847	0.3432	0.5196	0.6293	0.1439	0.4153	0.3809	clec-102
chrI	12580880	12580900	-	GTGAAATTGATTGAGATCTA	0.8537	0.6156	0.5195	0.4616	0.6133	0.3268	-0.105	0.4228	0.1134	clec-102
chrI	12582281	12582301	-	TCATGCAGAACTCCATAGGC	0.9665	0.5908	0.3389	0.3705	0.5539	0.5151	-0.1833	-0.0837	0.3169	F33E2.4
chrI	12582312	12582332	-	GTATAGCCAACATCCTCTGG	1.0	0.7514	0.5373	0.5352	0.6922	0.6821	1.2254	0.7895	0.5934	F33E2.4
chrI	12582376	12582396	-	CAAAGGCTCCGTCGTTGCTT	0.8754	0.6534	0.5017	0.1526	0.3574	0.3203	-0.4355	-0.0104	0.1286	F33E2.4
chrI	12585406	12585426	-	GGAGGAGCAAGGGGAGTGGT	1.0	0.5482	0.5383	0.6573	0.6678	0.5461	0.1416	0.2792	0.2429	F33E2.7
chrI	12587560	12587580	-	CTCTACTCGTGGTGGTAATT	1.0	0.6015	0.5266	0.1455	0.1373	0.1154	-1.1562	-0.362	0.0447	F33E2.6
chrI	12588304	12588324	-	ATGATGCGAATGATCTTGAG	1.0	0.7372	0.5735	0.4698	0.6457	0.6499	0.6012	0.2954	0.4559	F33E2.6
chrI	12588892	12588912	-	CGTCTCTCGTGGTGGTGATA	1.0	0.6578	0.5428	0.4291	0.4355	0.2606	-0.384	-0.0059	0.0456	F33E2.6
chrI	12589379	12589399	-	TGGTTTGGTGGTTGCCGCTT	1.0	0.5873	0.849	0.5132	0.4259	0.3971	-0.069	0.0252	0.1328	F33E2.6
chrI	12589532	12589552	-	AGGTTCAGTCGGTGGTGGTT	0.6733	0.6015	0.6164	0.481	0.5126	0.4707	0.0584	0.614	0.0526	F33E2.6
chrI	12589543	12589563	-	TCGGTCTTTGGAGGTTCAGT	1.0	0.6015	0.5224	0.4849	0.5377	0.4647	0.3895	0.4462	0.1696	F33E2.6
chrI	12589562	12589582	-	TGGTGTCGTCTTTGGTGGTT	0.8187	0.5873	0.6491	0.4466	0.3906	0.2383	-1.0927	-1.0392	0.0469	F33E2.6
chrI	12589771	12589791	-	AATACTTCAGTGAAGTTTTT	0.8047	0.6163	0.2002	0.069	0.2429	-0.0184	-1.9768	-1.2715	0.0698	F33E2.6
chrI	12589811	12589831	-	CTCATTATTATAAGTTAGTG	1.0	0.6003	0.2878	0.3047	0.524	0.2296	-0.5149	-0.7914	0.0765	F33E2.6
chrI	12591890	12591910	-	TGCTACTACGCGACTCCCGC	1.0	0.6724	0.3674	0.4579	0.6386	0.4206	0.2119	-0.0267	0.1139	F33E2.5
chrI	12591917	12591937	-	GCGGGGAATCAGTTCCTCGC	1.0	0.6817	0.6852	0.5155	0.5384	0.4814	-0.7291	-0.6583	0.1232	F33E2.5
chrI	12591936	12591956	-	CGCCTACTTCAACGATGAAG	1.0	0.5754	0.3271	0.3274	0.6247	0.2286	-0.4408	-0.9974	0.137	F33E2.5
chrI	12592227	12592247	-	GAAGATCCTCAAGAAGACGG	0.8807	0.6462	0.6164	0.5019	0.7399	0.6944	1.2974	0.3926	0.8065	F33E2.5
chrI	12592230	12592250	-	CCCGAAGATCCTCAAGAAGA	1.0	0.5766	0.5048	0.2386	0.6057	0.4972	0.419	0.1494	0.2202	F33E2.5
chrI	12592272	12592292	-	TAAAATCATGATGGGCTACC	1.0	0.5731	0.5498	0.1266	0.3805	0.5621	-0.1819	0.2336	0.1873	F33E2.5
chrI	12605118	12605138	-	GTGGTACTTTGGAGACCTGC	1.0	0.5057	0.611	0.6151	0.7161	0.4228	0.3042	0.2018	0.2592	T07D10.1
chrI	12605175	12605195	-	CAGGCGGTGCACTTGCCTGG	1.0	0.7099	0.7321	0.6495	0.6273	0.5738	-0.2585	-0.4827	0.2512	T07D10.1
chrI	12605191	12605211	-	CAACGTTTTACCATAACAGG	1.0	0.6321	0.4644	0.0917	0.567	0.4283	-0.1559	-0.3929	0.4714	T07D10.1
chrI	12605226	12605246	-	TTACACATATAAGATGGTCT	1.0	0.6298	0.3067	0.1811	0.5062	0.475	0.6122	0.8524	0.4313	T07D10.1
chrI	12605256	12605276	-	TCCGTGTCCGACAATACTCT	1.0	0.6959	0.3146	0.3763	0.5523	0.4899	-0.0113	0.1718	0.2557	T07D10.1
chrI	12605289	12605309	-	CGAATTTCAGTGCACCCCGC	0.8125	0.644	0.565	0.3892	0.5545	0.3902	0.1833	0.2327	0.5579	T07D10.1
chrI	12605324	12605344	-	CCCACGTGGTGCTCGGTGAC	1.0	0.6403	0.543	0.5751	0.5494	0.3946	-0.2156	-0.4311	0.0125	T07D10.1
chrI	12605331	12605351	-	GTGTATTCCCACGTGGTGCT	1.0	0.6582	0.516	0.3803	0.5893	0.616	0.6534	0.4402	0.2396	T07D10.1
chrI	12605404	12605424	-	TAAAAGTGCAGAGGCTCTTG	1.0	0.6947	0.4307	0.2303	0.5115	0.5746	0.176	-0.1502	0.0621	T07D10.1
chrI	12605525	12605545	-	CACCAATTCGAGAACATTCC	1.0	0.644	0.1754	0.3967	0.4884	0.104	-1.2711	-0.6488	0.1432	T07D10.1
chrI	12621273	12621293	-	AGTATGAATTACCTGAGAAT	1.0	0.6955	0.3738	0.3463	0.6221	0.3655	0.1657	0.7656	0.2526	ntr-1
chrI	12621328	12621348	-	TCTAGCGATGGCGGATCCAT	1.0	0.5904	0.8659	0.5577	0.5844	0.4544	0.2288	0.4483	0.4447	ntr-1
chrI	12621337	12621357	-	ATCATGATCTCTAGCGATGG	1.0	0.6663	0.5584	0.4608	0.6436	0.5892	0.6511	0.1342	0.1928	ntr-1
chrI	12621464	12621484	-	AACTGTGATCCCTACCTGCA	1.0	0.6582	0.4695	0.5685	0.6254	0.5286	0.2223	0.2048	0.1891	ntr-1
chrI	12621642	12621662	-	GTGGCAGTGATGGCCATAGT	1.0	0.6167	0.5716	0.5985	0.477	0.3343	-0.1699	0.2465	0.1381	ntr-1
chrI	12621664	12621684	-	TGGGCCGTAGAAGAAGGGGA	1.0	0.5209	0.7247	0.6632	0.6905	0.5251	0.9804	0.6404	0.5101	ntr-1
chrI	12621788	12621808	-	ATTTCATAGAGGCAAGCGGA	1.0	0.5489	0.5992	0.0	0.5655	0.55	0.8501	0.6497	0.7365	ntr-1
chrI	12621792	12621812	-	GATGATTTCATAGAGGCAAG	1.0	0.7417	0.4379	0.2789	0.5986	0.4474	0.5649	0.1124	0.7436	ntr-1
chrI	12621824	12621844	-	TTCCGGAGTAGAGGGCCGGG	1.0	0.7089	0.7608	0.5597	0.5974	0.4885	0.7004	0.2543	0.6983	ntr-1
chrI	12621828	12621848	-	GCAATTCCGGAGTAGAGGGC	1.0	0.6582	0.4112	0.4073	0.5763	0.4672	0.4356	0.4301	0.4835	ntr-1
chrI	12621841	12621861	-	CGCCGCGGTCCAGGCAATTC	1.0	0.644	0.5332	0.3362	0.1523	0.2243	-1.0436	-0.4747	0.0119	ntr-1
chrI	12621856	12621876	-	TGTGCTGAAGAGGATCGCCG	0.7627	0.7144	0.3928	0.5575	0.7016	0.6771	1.2258	0.3488	0.9547	ntr-1
chrI	12621934	12621954	-	GTAGAGCTGGTATTGCAAGG	0.6992	0.7514	0.6197	0.694	0.7536	0.7007	1.3495	0.9628	0.9194	ntr-1
chrI	12621990	12622010	-	AGCCATCCAGCGATGGCACT	1.0	0.6724	0.4877	0.3445	0.4017	0.4513	-0.4328	-0.086	0.096	ntr-1
chrI	12625166	12625186	-	GTCAGCCGTGCATGGCTTCT	1.0	0.6157	0.5528	0.3954	0.3302	0.1828	-1.0736	-0.3173	0.0321	flp-33
chrI	12650061	12650081	-	ATTAATGCTCCACTTCAGTA	1.0	0.7003	0.3616	0.0829	0.5207	0.6526	0.2281	0.7583	0.4015	mcrs-1
chrI	12651189	12651209	-	CATTTTAAGAAGATTTTAGA	0.9278	0.6578	0.3096	0.0	0.2803	0.0541	-1.6934	-1.3067	0.3238	mcrs-1
chrI	12651280	12651300	-	GCGCACTCTTATGGAATTGG	1.0	0.5754	0.7145	0.5271	0.675	0.5414	0.4885	0.1016	0.4944	mcrs-1
chrI	12651562	12651582	-	TCACATGGAGCCCTCAATCA	1.0	0.6865	0.467	0.3972	0.5846	0.7262	0.5627	0.6382	0.1431	mcrs-1
chrI	12651685	12651705	-	CTGAAGAGCCGGAACTGAAG	0.959	0.7656	0.4003	0.4079	0.6912	0.5095	0.5797	0.1694	0.3549	mcrs-1
chrI	12651696	12651716	-	GAAAAAGCCGTCTGAAGAGC	1.0	0.5199	0.3645	0.1748	0.627	0.2695	-0.1115	-0.3045	0.0641	mcrs-1
chrI	12652645	12652665	-	AGCTCCGGCCATTCCGCGGG	1.0	0.6864	0.7427	0.512	0.6328	0.5476	0.5208	-0.355	0.1659	atp-1
chrI	12652649	12652669	-	CGGAAGCTCCGGCCATTCCG	1.0	0.7123	0.4284	0.603	0.6292	0.6363	0.5485	-0.0546	0.6839	atp-1
chrI	12652660	12652680	-	GACTTCGGATCCGGAAGCTC	1.0	0.5341	0.5311	0.5444	0.6472	0.6497	0.3568	0.2953	0.1061	atp-1
chrI	12652669	12652689	-	AATCTTGGAGACTTCGGATC	1.0	0.7003	0.6338	0.4166	0.4873	0.4209	0.1931	0.6758	0.1665	atp-1
chrI	12652675	12652695	-	CTCGAGAATCTTGGAGACTT	0.7214	0.5293	0.6033	0.4789	0.4677	0.1852	-1.1795	-0.8955	0.0741	atp-1
chrI	12652714	12652734	-	CTCAAGGTTGATTCCAGTCT	1.0	0.6676	0.4874	0.3803	0.4536	0.2849	-0.7177	-0.626	0.0595	atp-1
chrI	12652741	12652761	-	CGACGAGATAATCACCTTTC	1.0	0.644	0.4307	0.2414	0.3274	0.0846	-1.6542	-0.416	0.0462	atp-1
chrI	12652857	12652877	-	GTCGAACTCAACCATTTCTT	0.9468	0.6582	0.3452	0.2725	0.3997	0.1489	-0.7118	-0.1609	0.3117	atp-1
chrI	12652983	12653003	-	TGGAACGTCGACGATGGCTC	1.0	0.6724	0.5585	0.5507	0.6672	0.6045	0.9745	0.6675	0.332	atp-1
chrI	12653166	12653186	-	AATTGGCACAAGAGAATCGA	0.8863	0.5856	0.4437	0.368	0.6688	0.5191	0.5286	0.4747	0.4866	atp-1
chrI	12653292	12653312	-	GATGGTGTCAATGGCAATGG	1.0	0.7133	0.7503	0.5772	0.6556	0.7373	0.9395	0.3425	0.4048	atp-1
chrI	12653400	12653420	-	ACGCTTCACAATCTGGGCGA	0.8909	0.644	0.6851	0.4741	0.6339	0.4791	0.6809	0.2987	0.2182	atp-1
chrI	12653536	12653556	-	GAGCATGTTTTCCGTTGTCA	1.0	0.5873	0.5171	0.3141	0.5726	0.4093	-0.9722	-1.0943	0.1066	atp-1
chrI	12653589	12653609	-	AGACATTTGACGGTAGGCGA	1.0	0.5766	0.3791	0.4242	0.6185	0.4876	0.5628	0.2943	0.7121	atp-1
chrI	12653599	12653619	-	GGAGAAGAAGAGACATTTGA	0.5822	0.5766	0.4254	0.3838	0.6593	0.4234	0.0069	0.543	0.6504	atp-1
chrI	12653620	12653640	-	CCTCACGACCTGGTGGACGA	1.0	0.7287	0.3798	0.5565	0.662	0.6389	0.6595	0.0686	0.2987	atp-1
chrI	12653674	12653694	-	TGGCGGCACGTTCGAGAAGA	0.9524	0.5718	0.7695	0.4525	0.6398	0.2168	-0.1255	-0.279	0.2132	atp-1
chrI	12653691	12653711	-	GAGGCTGTTGTTCATCTTGG	1.0	0.658	0.764	0.5591	0.6692	0.6502	0.4847	0.1895	0.4455	atp-1
chrI	12659079	12659099	-	GCAGACCGAATGTTCTATAT	1.0	0.6582	0.4826	0.2857	0.3967	0.1706	-0.5406	0.7152	0.4792	T26E3.8
chrI	12661369	12661389	-	GCCAATGTTGTCGCAGAAAG	1.0	0.6462	0.6635	0.405	0.6262	0.3339	0.2071	-0.4997	0.3233	T26E3.6
chrI	12663227	12663247	-	CTTCACAAACCAAAGCATAT	1.0	0.6862	0.1184	0.0	0.1705	0.1531	-1.3773	-0.5549	0.2707	T26E3.5
chrI	12663264	12663284	-	TGATTCGCTCAATTCGTCAA	1.0	0.644	0.5046	0.1925	0.4715	0.3234	-0.0365	-0.0121	0.52	T26E3.5
chrI	12663662	12663682	-	AACCGCACTCACCGCTGTAA	1.0	0.6298	0.4763	0.2642	0.4767	0.2304	-0.3679	0.0968	0.1693	T26E3.5
chrI	12665202	12665222	-	GTTCAATGTTCGGATAATCC	1.0	0.7003	0.216	0.3999	0.6147	0.5726	0.334	0.6056	0.1664	T26E3.4
chrI	12665212	12665232	-	TGAATCGATAGTTCAATGTT	1.0	0.5624	0.3261	0.306	0.4396	0.4887	-0.2583	0.2934	0.1212	T26E3.4
chrI	12665485	12665505	-	TACCTCATCTGGATAATTTT	1.0	0.5766	0.3023	0.265	0.3041	0.0918	-1.5943	-0.668	0.2335	T26E3.4
chrI	12666124	12666144	-	GATTGATTCGGCGATTCGTT	1.0	0.7145	0.4477	0.2854	0.4352	0.3342	-0.3546	0.1233	0.676	T26E3.4
chrI	12666136	12666156	-	ACGTAATTTATCGATTGATT	0.5916	0.6156	0.2481	0.0586	0.2962	0.1124	-0.9561	-0.4806	0.0401	T26E3.4
chrI	12666166	12666186	-	AACCATTCCGAGATTTTCTT	0.7344	0.6582	0.3346	0.2063	0.3342	0.0934	-1.9375	-1.4164	0.2924	T26E3.4
chrI	12666298	12666318	-	CTCAAATTTCTTGCGGCTCT	1.0	0.6298	0.2687	0.0	0.2151	0.0183	-1.7585	-1.7036	0.0081	T26E3.4
chrI	12666305	12666325	-	TTTTACCCTCAAATTTCTTG	1.0	0.7558	0.1573	0.0	0.1048	0.0497	-1.8972	-1.9732	0.4099	T26E3.4
chrI	12667124	12667144	-	TTCCAGGCTCGGAATGTGTC	1.0	0.7101	0.4976	0.4298	0.4821	0.4893	0.0714	0.1606	0.1693	T26E3.4
chrI	12671323	12671343	-	GAGCCGATTCGAACGATTTT	1.0	0.6261	0.4338	0.2101	0.3132	0.1185	-1.9253	-1.4937	0.0918	par-6
chrI	12671356	12671376	-	CGCGGCGTTGAATGAGCAAA	1.0	0.5199	0.6793	0.4839	0.5934	0.1464	-0.859	-0.8991	0.1833	par-6
chrI	12671374	12671394	-	TCTCTTCCCATGATTCACCG	1.0	0.77	0.3749	0.4782	0.6699	0.731	0.886	0.1957	0.9702	par-6
chrI	12671465	12671485	-	GAGATTGAATAACTGCGTTT	1.0	0.6156	0.5099	0.2406	0.442	0.3079	-0.4663	0.0365	0.2209	par-6
chrI	12671493	12671513	-	CATTACCTGTCGAAAATCTT	0.7938	0.6187	0.2366	0.0691	0.3473	0.0747	-1.5027	-0.8616	0.2277	par-6
chrI	12672403	12672423	-	CGTGCTTGCAGAGACGGACA	1.0	0.6447	0.5336	0.5323	0.6479	0.623	0.9122	0.7256	0.1614	par-6
chrI	12672409	12672429	-	CTTGTCCGTGCTTGCAGAGA	1.0	0.6578	0.4932	0.3327	0.5357	0.3138	-0.0801	-0.2195	0.0284	par-6
chrI	12672589	12672609	-	CGAGCCCACCATCGACAAGC	0.8272	0.4784	0.3555	0.2921	0.5258	0.2491	-0.5242	-0.5757	0.0986	par-6
chrI	12679256	12679276	-	TGGCGTGTGATCTCCGCTTT	1.0	0.6724	0.7013	0.5438	0.3847	0.1671	-0.9576	-0.3147	0.0637	ndx-1
chrI	12679287	12679307	-	AATCACCATTTCCCATAAGC	1.0	0.6329	0.2745	0.2229	0.4483	0.4438	-0.238	0.1338	0.1887	ndx-1
chrI	12679425	12679445	-	TCACTGCCCAACTGCATATC	1.0	0.6392	0.5003	0.1199	0.2758	0.245	-0.3271	0.8013	0.0468	ndx-1
chrI	12679780	12679800	-	CTCACCAGCTTCTACCCGTC	1.0	0.5884	0.7609	0.5432	0.5215	0.4466	-0.0421	0.2798	0.2652	ndx-1
chrI	12679894	12679914	-	AAAAGCATATCGATACCATC	1.0	0.5624	0.3714	0.0449	0.3885	0.2312	-0.5292	0.4222	0.4452	ndx-1
chrI	12680658	12680678	-	TGCGGCTAGGGATTCCTGAT	1.0	0.6724	0.6146	0.5593	0.4606	0.3029	-0.6873	-0.1966	0.1137	ndx-1
chrI	12680676	12680696	-	CTTGATGTTATACCACTCTG	1.0	0.6742	0.3945	0.5435	0.6754	0.6584	0.6406	0.2175	0.3543	ndx-1
chrI	12680786	12680806	-	CGACTAGTCGGATGAAATCT	0.8076	0.5199	0.3265	0.2306	0.4422	0.2915	-0.586	-0.1957	0.0911	ndx-1
chrI	12680798	12680818	-	TGACGGCCTCGTCGACTAGT	1.0	0.586	0.5487	0.2486	0.3604	0.1776	0.0458	0.4878	0.4985	ndx-1
chrI	12680815	12680835	-	GCCGTGTGTTCGGTATGTGA	1.0	0.6143	0.4713	0.5674	0.6706	0.6812	0.9547	0.7921	0.4844	ndx-1
chrI	12680825	12680845	-	AATCGACGGGGCCGTGTGTT	1.0	0.7004	0.6321	0.3722	0.3613	0.3094	-0.3343	-0.006	0.0254	ndx-1
chrI	12680839	12680859	-	TACACGTGGAATAGAATCGA	1.0	0.4594	0.4814	0.5233	0.6829	0.601	0.75	0.5848	0.045	ndx-1
chrI	12680865	12680885	-	CCAGCAACGTTTTGATTTAA	1.0	0.4359	0.4105	0.1584	0.2469	0.0182	-2.3236	-1.8832	0.1116	ndx-1
chrI	12681984	12682004	-	GCGAAAAACCTCGGAGTTAC	1.0	0.5057	0.4738	0.2975	0.4023	0.1109	-1.2409	-0.6196	0.1777	T26E3.10
chrI	12681993	12682013	-	AGATATTCTGCGAAAAACCT	1.0	0.5624	0.4026	0.2088	0.6277	0.5298	0.4343	0.3715	0.4188	T26E3.10
chrI	12682063	12682083	-	TTGTCGGTATGGCAAAAAAA	0.7832	0.5445	0.646	0.2152	0.4043	0.3371	-0.6105	-0.3472	0.7115	T26E3.10
chrI	12682079	12682099	-	CAGATCTACATGTGCCTTGT	1.0	0.5731	0.5998	0.3334	0.3744	0.2706	-0.3099	0.3399	0.0559	T26E3.10
chrI	12682605	12682625	-	GTTCTCCATGATTTTTGTAT	0.7612	0.6862	0.3788	0.0791	0.2368	0.0474	-1.4887	-1.1758	0.4916	T26E3.10
chrI	12682634	12682654	-	AACAATACTGTACGGGTCGC	0.8242	0.5731	0.4312	0.3256	0.4481	0.2038	-0.0965	-0.168	0.1267	T26E3.10
chrI	12682642	12682662	-	AATGGCGTAACAATACTGTA	1.0	0.6187	0.4706	0.4047	0.6249	0.6324	0.6255	0.8268	0.6006	T26E3.10
chrI	12683261	12683281	-	AACCCGATAAGGAATACCAG	1.0	0.6816	0.4065	0.5472	0.7101	0.6767	1.0517	0.6638	0.7869	clec-103
chrI	12683286	12683306	-	GGAGCCAAAGTTGCCGGCCG	1.0	0.6722	0.6221	0.6034	0.6148	0.4689	0.0229	-0.8563	0.5318	clec-103
chrI	12683292	12683312	-	GGACGAGGAGCCAAAGTTGC	0.9048	0.6049	0.3161	0.4141	0.5356	0.4418	-0.0831	-0.0229	0.3148	clec-103
chrI	12683806	12683826	-	CACACCAGCCACCGTTTGGA	0.9449	0.56	0.3937	0.4318	0.6093	0.5912	0.1443	0.2488	0.3598	clec-103
chrI	12683830	12683850	-	TCATACGTGCACCGAATACT	1.0	0.5341	0.4157	0.0916	0.3717	0.4623	-0.0055	0.7007	0.2434	clec-103
chrI	12683859	12683879	-	TTGACATTGGATTTGTGCAT	1.0	0.56	0.4124	0.3609	0.4982	0.3576	-0.0839	-0.0056	0.4351	clec-103
chrI	12683994	12684014	-	TCCGGTGTTGGCTTTGATCA	1.0	0.6724	0.5575	0.5273	0.6032	0.4697	-0.0447	-0.4139	0.081	clec-103
chrI	12684012	12684032	-	GGCTCCGATCCACACGGATC	1.0	0.6025	0.5028	0.517	0.5477	0.3957	0.2485	0.454	0.0508	clec-103
chrI	12684018	12684038	-	TCTTTTGGCTCCGATCCACA	0.7468	0.7145	0.4202	0.0704	0.4189	0.4715	-0.3971	-0.5231	0.8569	clec-103
chrI	12686326	12686346	-	TGTCGCTGCCTGGTGGAAAA	1.0	0.7429	0.5569	0.4367	0.4786	0.2322	-0.7182	-0.5397	0.3597	sra-25
chrI	12687196	12687216	-	ATTGATACGTAGCCAAATGG	1.0	0.7026	0.5612	0.3222	0.656	0.6102	0.802	0.6635	0.3701	sra-25
chrI	12687232	12687252	-	AGAAAATTAACCGCGTATTT	1.0	0.644	0.3176	0.0	0.3054	0.0314	-1.5282	-0.3581	0.1905	sra-25
chrI	12687270	12687290	-	AGAAAACCATGACTACCGTG	1.0	0.6321	0.5837	0.5061	0.6959	0.713	1.1724	0.5714	0.8638	sra-25
chrI	12687335	12687355	-	ACCAGAAACTCACTGCTTCT	1.0	0.644	0.2957	0.1332	0.3324	0.1363	-1.1343	-0.2161	0.072	sra-25
chrI	12688832	12688852	-	GTAGAAGCTGAGGAAAATCA	0.7317	0.5908	0.6029	0.4721	0.6898	0.7518	1.2725	1.1903	0.804	sra-17
chrI	12689881	12689901	-	AGAAAACCATAGTTGCCGTA	1.0	0.6298	0.5847	0.0218	0.4413	0.4435	-0.2619	0.0891	0.7217	sra-17
chrI	12692780	12692800	-	CTGAGTCATACACGACGCTC	1.0	0.5057	0.6813	0.5126	0.645	0.6765	0.3511	0.4565	0.0971	sra-18
chrI	12693122	12693142	-	CCGTAGTACACTGTCAGTTC	1.0	0.6676	0.6947	0.3471	0.5074	0.5223	-0.0418	0.3953	0.0722	sra-18
chrI	12696606	12696626	-	TAAAGCATTGGTTAAACCTT	0.8662	0.5624	0.5712	0.2558	0.468	0.4999	-0.2499	0.1047	0.1003	sra-20
chrI	12697241	12697261	-	CAAAACTTCGGTATACCTGG	0.8753	0.6321	0.3324	0.2943	0.6277	0.4025	0.4329	-0.0136	0.6629	sra-20
chrI	12697273	12697293	-	GAAGGGTAGGCGGCAAGGTT	0.9394	0.6568	0.7564	0.589	0.6183	0.4733	-0.0981	0.3618	0.014	sra-20
chrI	12697283	12697303	-	CTGTGAAGTGGAAGGGTAGG	0.8596	0.657	0.8323	0.5683	0.6001	0.5109	0.1087	-0.1562	0.3117	sra-20
chrI	12697471	12697491	-	AGAGAGATAGAGACTTGGTA	0.8673	0.6817	0.4797	0.5569	0.6761	0.6136	0.3902	0.7416	0.5933	sra-20
chrI	12697626	12697646	-	AGAAAACCATGATCGTGGTG	1.0	0.7137	0.5744	0.3044	0.5781	0.5095	0.0139	-0.426	0.3487	sra-20
chrI	12700155	12700175	-	ATATAATAGATTGCAAGGTT	0.7503	0.5482	0.7595	0.2948	0.5984	0.4852	0.0471	0.6196	0.1785	sra-21
chrI	12700185	12700205	-	ATGAAGTTCAAAGACACAAT	0.8015	0.6534	0.4771	0.2161	0.5172	0.3785	-0.4259	0.1777	0.4622	sra-21
chrI	12701777	12701797	-	ATATAGTAGTTTGCAAGGAT	0.6842	0.586	0.725	0.4003	0.6457	0.4942	0.0345	0.4388	0.3901	sra-22
chrI	12701807	12701827	-	ATAGAGGTCAACGACACAGT	1.0	0.6959	0.6245	0.4316	0.6756	0.635	0.91	0.9912	0.7099	sra-22
chrI	12702095	12702115	-	CCATATTGCACAGCTGCTTT	1.0	0.6582	0.3376	0.0	0.2853	0.0892	-1.6234	-1.1397	0.0742	sra-22
chrI	12702129	12702149	-	AACCATGACCATAGTGCGAA	1.0	0.5873	0.5174	0.1667	0.4904	0.3832	0.0621	-0.1306	0.2815	sra-22
chrI	12703844	12703864	-	CTGAGGCAAACACGATGCTT	0.9043	0.5434	0.6029	0.4337	0.544	0.5564	-0.132	0.0355	0.118	sra-23
chrI	12703886	12703906	-	CAATTTCACACTCTGATGAG	0.7677	0.7137	0.4268	0.2994	0.5717	0.586	0.3569	-0.0607	0.1531	sra-23
chrI	12705131	12705151	-	GACCTTCGGAAGCGCATCTT	1.0	0.6157	0.567	0.4314	0.3734	0.2126	-0.6099	0.2713	0.0329	sra-24
chrI	12705145	12705165	-	CAATGCATTGGTGAGACCTT	1.0	0.6582	0.6657	0.4652	0.5239	0.4942	-0.2804	0.2491	0.1007	sra-24
chrI	12705687	12705707	-	CTATACTTCGGTATATCTGG	0.5435	0.6321	0.3357	0.5568	0.687	0.5585	0.5862	0.2561	0.7738	sra-24
chrI	12705699	12705719	-	CGGATGCAAAAACTATACTT	0.6283	0.5718	0.4746	0.4263	0.571	0.6142	0.1848	0.614	0.3803	sra-24
chrI	12705719	12705739	-	GAATGGTAAGCGGCAAGGCT	0.8387	0.6285	0.6043	0.4825	0.6086	0.513	0.1773	0.0692	0.0665	sra-24
chrI	12705729	12705749	-	CCGTGAAGTGGAATGGTAAG	1.0	0.7137	0.6973	0.5723	0.6371	0.5927	0.3398	0.0329	0.5377	sra-24
chrI	12710230	12710250	-	GCTTAACAAGCAACTAGACG	1.0	0.7558	0.2923	0.299	0.6393	0.5288	0.7688	-0.0534	0.786	T06G6.3
chrI	12710386	12710406	-	GGAGAGGATTGAAAAAATGG	1.0	0.6556	0.5033	0.4284	0.7111	0.7178	1.1595	0.4806	0.6634	T06G6.3
chrI	12710426	12710446	-	AGAAGCAAAAGAGTTTGAAT	0.7675	0.644	0.237	0.1589	0.4145	0.2257	-0.6093	-0.3045	0.1217	T06G6.3
chrI	12710633	12710653	-	GATAAACTCCTCTTACTGTC	1.0	0.6046	0.3927	0.2862	0.5107	0.454	-0.0207	0.23	0.3741	T06G6.3
chrI	12711184	12711204	-	GGTACCCGGAGATCAGGAAT	1.0	0.5773	0.6067	0.5518	0.6534	0.5646	0.4734	0.7564	0.3035	T06G6.3
chrI	12711198	12711218	-	TACTACGTGTTCCAGGTACC	1.0	0.6582	0.4723	0.4601	0.526	0.6117	-0.0298	0.1524	0.1166	T06G6.3
chrI	12711304	12711324	-	TTGGGAGAGATCGTTGACAC	1.0	0.6724	0.7223	0.5824	0.6703	0.6567	0.6156	0.3735	0.1648	T06G6.3
chrI	12711331	12711351	-	CGCGGAGAAGCGAAAATCCC	1.0	0.5908	0.3885	0.5896	0.6866	0.4595	0.2837	0.3481	0.1721	T06G6.3
chrI	12711349	12711369	-	GCAAGAGGAGCTCTTAGCCG	1.0	0.742	0.5496	0.4827	0.597	0.6612	1.0998	0.3537	0.8749	T06G6.3
chrI	12711512	12711532	-	AGAGTCTCAAGCTTCAACAA	1.0	0.6582	0.5901	0.5139	0.6743	0.7392	1.1375	0.9827	0.683	T06G6.3
chrI	12713888	12713908	-	GAAACAAATTCAAGAGTTGA	0.7797	0.4075	0.3324	0.0618	0.4545	0.1332	-0.6807	-0.6648	0.0839	T06G6.4
chrI	12714045	12714065	-	TTTGACACAAAGGAACGATA	1.0	0.6187	0.3899	0.0131	0.4454	0.5949	-0.0259	0.4397	0.4973	T06G6.4
chrI	12714189	12714209	-	GTGGATCTCAGTAAGACGAT	0.7051	0.644	0.5767	0.5628	0.7242	0.5893	0.6546	0.9906	0.6905	T06G6.4
chrI	12714327	12714347	-	GATTTGATACTTTGAATGAT	1.0	0.5431	0.3225	0.0103	0.3197	0.2204	-0.9852	-0.7109	0.1443	T06G6.4
chrI	12714412	12714432	-	CGTACAACTCTGCGAACATG	1.0	0.5619	0.3963	0.2757	0.6181	0.4984	0.253	-0.3784	0.3286	T06G6.4
chrI	12714466	12714486	-	TAATCTAATTTTTCAGGATC	0.6471	0.4642	0.3501	0.0	0.3843	-0.0302	-1.5652	-1.2757	0.0157	T06G6.4
chrI	12715862	12715882	-	ATCAATGCCTTCAAAATCTC	1.0	0.5624	0.3416	0.1876	0.4225	0.1771	-0.9281	-0.5831	0.1899	T06G6.5
chrI	12715995	12716015	-	GAAGTACTGTACATGTTTCC	1.0	0.644	0.4291	0.4259	0.5302	0.4463	-0.4089	0.5888	0.0801	T06G6.5
chrI	12716017	12716037	-	TCGGCTCGGCGTGCTTTTCT	1.0	0.6451	0.5652	0.3626	0.3429	0.09	-1.4212	-0.6273	0.0104	T06G6.5
chrI	12716031	12716051	-	AACCTTCCGTTTTCTCGGCT	0.8911	0.6582	0.4034	0.2795	0.4177	0.2136	-1.1856	-1.3559	0.2676	T06G6.5
chrI	12716036	12716056	-	AGACCAACCTTCCGTTTTCT	1.0	0.5458	0.1932	0.1782	0.3294	0.1427	-2.2526	-1.6466	0.0476	T06G6.5
chrI	12716126	12716146	-	CCTGTCATATTGCAGGTATA	1.0	0.6862	0.4772	0.3906	0.3689	0.2165	-0.9378	-0.1984	0.1557	T06G6.5
chrI	12718406	12718426	-	TCCACAAATCAATGCGGCAG	1.0	0.5588	0.5952	0.2044	0.5796	0.461	0.2082	-0.6147	0.1232	T06G6.6
chrI	12718412	12718432	-	ATAGACTCCACAAATCAATG	1.0	0.7278	0.3314	0.3381	0.6682	0.7504	1.0688	0.6802	0.8486	T06G6.6
chrI	12718820	12718840	-	ACCATATCTATGCCATTTCT	0.7463	0.5624	0.284	0.2058	0.3414	0.1262	-1.0132	0.0588	0.0292	T06G6.6
chrI	12718964	12718984	-	GACGTTGGCAGGCATATTCT	1.0	0.6865	0.4046	0.3104	0.3218	0.1801	-0.6032	0.4698	0.0765	T06G6.6
chrI	12719272	12719292	-	TCAACTCCGACAGCAACTCC	0.6648	0.5351	0.4203	0.4611	0.6332	0.6293	0.8731	0.8799	0.2028	T06G6.6
chrI	12720700	12720720	-	CGAGCCAAAAAGAGCATCGG	0.7538	0.5871	0.669	0.6236	0.7358	0.6803	0.7074	0.032	0.3732	srw-88
chrI	12720703	12720723	-	CTCCGAGCCAAAAAGAGCAT	1.0	0.6582	0.374	0.3723	0.6177	0.4079	0.2285	0.1884	0.5213	srw-88
chrI	12720781	12720801	-	CAAATTTAGGACAAGAAAAT	0.6571	0.6298	0.3152	0.0	0.2604	0.0141	-0.7491	-0.2476	0.2114	srw-88
chrI	12720970	12720990	-	CTGAGAATTCATTGCACAAA	1.0	0.5589	0.4213	0.0	0.0978	0.0702	-1.234	-1.1442	0.0361	srw-88
chrI	12722221	12722241	-	GATCCGCAAACGAAAATACA	1.0	0.5866	0.3319	0.1885	0.5799	0.5998	0.4924	0.4726	0.7261	T06G6.12
chrI	12722316	12722336	-	ATGTACAGTCAGAAGTTGGC	1.0	0.644	0.3472	0.2067	0.5794	0.5386	0.3956	0.6027	0.4506	T06G6.12
chrI	12728640	12728660	-	TTTCTCACGGAGCACAACTT	1.0	0.7287	0.4876	0.0674	0.3968	0.3919	-0.1396	0.2471	0.3595	pfd-3
chrI	12728653	12728673	-	TGTACTTTCCGTATTTCTCA	1.0	0.6163	0.0982	0.127	0.4814	0.2473	-0.5776	-0.5156	0.3228	pfd-3
chrI	12728729	12728749	-	CTCAAACTGTTCTCGAATTC	1.0	0.644	0.2935	0.1235	0.2919	0.0751	-1.6846	-1.1971	0.0263	pfd-3
chrI	12728781	12728801	-	CGTCTCGAACGACTCATCGG	1.0	0.7842	0.419	0.605	0.7266	0.7303	1.3389	0.6387	0.5457	pfd-3
chrI	12728784	12728804	-	AGTCGTCTCGAACGACTCAT	1.0	0.5762	0.6117	0.4201	0.5292	0.215	-0.6312	-0.2657	0.7295	pfd-3
chrI	12728817	12728837	-	GGCTTTTGTGTAGACATCAT	1.0	0.6298	0.5994	0.457	0.5117	0.2326	-0.9137	-0.5909	0.3604	pfd-3
chrI	12728853	12728873	-	CAGCGTTTTTTCTACCTTCT	1.0	0.6298	0.4952	0.3006	0.323	0.0074	-2.5768	-1.9489	0.0125	pfd-3
chrI	12731162	12731182	-	TCGCCGCAAAATCAATTTTC	0.4176	0.5303	0.4089	0.0008	0.2205	0.0051	-2.3124	-1.5584	0.0274	W02A11.1
chrI	12731206	12731226	-	CGGGGTATTCCTGGATGTAC	1.0	0.5199	0.7996	0.5687	0.6021	0.4034	-0.1113	0.2503	0.0455	W02A11.1
chrI	12731226	12731246	-	CACGTGGAAAACGCTGCCGA	0.6707	0.6959	0.629	0.3668	0.5954	0.4425	0.3463	-0.1728	0.0965	W02A11.1
chrI	12731281	12731301	-	TGGCCTAGGATCCGTGACGA	0.8011	0.5458	0.603	0.6366	0.6978	0.6708	1.1115	0.5585	0.2209	W02A11.1
chrI	12731453	12731473	-	GCACTGACCGTTGCACCAAC	1.0	0.6285	0.4555	0.2891	0.4504	0.3906	-0.6145	-0.1109	0.6488	W02A11.1
chrI	12731501	12731521	-	GTAATCTGCGAATCGGGAAC	1.0	0.6582	0.5101	0.4518	0.6537	0.3877	0.1607	0.2214	0.646	W02A11.1
chrI	12731508	12731528	-	TTTTCAGGTAATCTGCGAAT	1.0	0.6163	0.4475	0.0	0.3347	0.0227	-1.2211	-0.9676	0.1813	W02A11.1
chrI	12732103	12732123	-	TCGCTTTTAGACGCAAAACC	1.0	0.5766	0.4523	0.4474	0.6215	0.4386	-0.5389	-0.6469	0.7197	W02A11.1
chrI	12732223	12732243	-	CAACGTCTCTCGGCTACAGC	1.0	0.7007	0.3634	0.1776	0.474	0.2312	-0.3396	-0.3417	0.2058	W02A11.1
chrI	12732233	12732253	-	CAGATGGGGTCAACGTCTCT	1.0	0.6959	0.5525	0.3575	0.3823	0.2625	-0.4587	0.0596	0.0282	W02A11.1
chrI	12732589	12732609	-	TGGTCCCAACAATTGTCAAA	1.0	0.5742	0.2647	0.0481	0.2993	0.14	-1.0823	-0.7874	0.31	W02A11.1
chrI	12734006	12734026	-	CAATATGATCTACCAATGGG	1.0	0.6321	0.5527	0.4538	0.643	0.6864	1.1839	0.7956	0.4721	vps-25
chrI	12734074	12734094	-	CTAATCGAATTCACGGACAA	1.0	0.644	0.5039	0.4578	0.6091	0.4459	0.1828	-0.1394	0.4163	vps-25
chrI	12734081	12734101	-	TCCAGAACTAATCGAATTCA	1.0	0.4915	0.3504	0.2214	0.4482	0.2246	-0.7708	-0.3967	0.073	vps-25
chrI	12734753	12734773	-	TCAGGCCGCCTCTCAACCGA	1.0	0.6333	0.7862	0.5939	0.6946	0.5186	0.7797	0.453	0.6955	vps-25
chrI	12738160	12738180	-	ATCGCCGAACGGTTGAGTTT	1.0	0.6167	0.4891	0.3133	0.3814	0.408	-0.5006	0.3038	0.2154	toe-4
chrI	12738171	12738191	-	AGCATGCAACGATCGCCGAA	1.0	0.6817	0.5153	0.1768	0.4862	0.5742	0.2093	0.3957	0.8172	toe-4
chrI	12738246	12738266	-	GTTGTCGGTTGCCGATCGTA	1.0	0.5904	0.7608	0.4874	0.552	0.5058	0.1939	0.3559	0.5895	toe-4
chrI	12738261	12738281	-	CTCACCCTCGGCGCAGTTGT	1.0	0.5635	0.6002	0.3985	0.4624	0.2907	-0.4378	-0.4248	0.1291	toe-4
chrI	12738346	12738366	-	CTGGATTTTGTGTCTGATCT	1.0	0.644	0.5357	0.294	0.4232	0.1773	-1.2408	-1.3419	0.0194	toe-4
chrI	12738375	12738395	-	AGTCACGGTGCTCATGAGCT	1.0	0.7287	0.5431	0.4193	0.5082	0.4518	0.3616	0.2744	0.2806	toe-4
chrI	12738390	12738410	-	CCGATCTCTCACACGAGTCA	1.0	0.6582	0.5773	0.3043	0.6013	0.5727	0.3453	0.2273	0.3282	toe-4
chrI	12738443	12738463	-	TGCAGTCCCACACTTCGTCG	1.0	0.742	0.4686	0.5358	0.6596	0.6412	0.6926	0.0577	0.2641	toe-4
chrI	12738468	12738488	-	TTCGGAGACGTCTTCAGTGT	0.9732	0.6724	0.6648	0.5344	0.5955	0.4904	0.1006	0.1189	0.1731	toe-4
chrI	12738486	12738506	-	AGTGCCCCCATCGAGCACTT	1.0	0.6731	0.5126	0.3023	0.4031	0.4924	0.0645	0.5353	0.4473	toe-4
chrI	12738516	12738536	-	GCGCCGAACCCGTTTCATAT	1.0	0.6403	0.4234	0.1317	0.3071	0.1191	-1.0615	-0.0801	0.5242	toe-4
chrI	12739012	12739032	-	TTCATCGGAAGTGTTCGTTC	0.6925	0.6582	0.5782	0.3102	0.4365	0.4569	-0.1938	0.2406	0.1984	toe-4
chrI	12739027	12739047	-	TATTTGTGAATGAGGTTCAT	1.0	0.6388	0.5494	0.0	0.3551	0.2211	-0.3819	-0.0251	0.2923	toe-4
chrI	12739103	12739123	-	TGCTGCGCATGGCTCGAGGG	1.0	0.7562	0.7083	0.5901	0.6393	0.5178	0.5308	-0.1743	0.2534	toe-4
chrI	12739234	12739254	-	CATACAGTTGTGTTCTGAAC	1.0	0.6163	0.4679	0.3336	0.5175	0.1474	-0.8065	-0.4324	0.0504	toe-4
chrI	12739305	12739325	-	TTCAATTGGATATGCAGAAG	0.8621	0.6286	0.5892	0.3608	0.6108	0.3636	0.1935	-0.0851	0.0379	toe-4
chrI	12739371	12739391	-	ATGGCTCCTGGAGCAATCGT	0.9319	0.5493	0.6484	0.5688	0.662	0.6596	0.5428	0.6006	0.3923	toe-4
chrI	12739458	12739478	-	ATCGGAAGTACCATCATCAC	1.0	0.6582	0.5933	0.5716	0.6612	0.6123	0.611	0.9193	0.1936	toe-4
chrI	12739476	12739496	-	TGTTGAGCAACTGCTGCCAT	1.0	0.7145	0.6819	0.4873	0.6073	0.4315	0.245	0.0995	0.494	toe-4
chrI	12739510	12739530	-	GACGGCGACTACTGCTGCAG	1.0	0.6853	0.6912	0.5411	0.665	0.6458	0.9672	0.2612	0.156	toe-4
chrI	12739528	12739548	-	TACCGCTGCCGCCGCCGCGA	0.8646	0.6582	0.6068	0.3476	0.5748	0.5308	0.1827	-0.0132	0.1981	toe-4
chrI	12741867	12741887	-	CTTTTCGGAATAAAAACTGA	0.585	0.5904	0.3867	0.0	0.3439	0.2532	-0.9596	-1.1083	0.678	uba-2
chrI	12741882	12741902	-	AGCTCGAAACGTGCTCTTTT	0.8892	0.6261	0.3609	0.1473	0.1997	0.0785	-2.2269	-1.2857	0.0817	uba-2
chrI	12742456	12742476	-	ATCCAGAATCGATGAGTGGG	1.0	0.5989	0.5823	0.4635	0.6345	0.5772	0.5605	-0.0216	0.2678	uba-2
chrI	12742479	12742499	-	AACTTGTCCAAAATAACCAC	1.0	0.5718	0.4899	0.3812	0.6585	0.5818	0.4693	0.3473	0.4312	uba-2
chrI	12742716	12742736	-	GTATTTCTGATCGTACATCC	1.0	0.5624	0.3655	0.4485	0.6771	0.5874	0.5324	0.7949	0.1551	uba-2
chrI	12743534	12743554	-	GGATCCACTGCATCCATGTC	1.0	0.6025	0.536	0.5133	0.5642	0.5438	-0.0549	0.2493	0.1953	uba-2
chrI	12743555	12743575	-	GTAACAGCCTCAGTATTATC	1.0	0.5209	0.3639	0.3132	0.4648	0.1843	-0.1652	1.0742	0.3282	uba-2
chrI	12743613	12743633	-	TTGACGTGTTCCAACTGGCG	1.0	0.6816	0.4165	0.4926	0.6273	0.4725	0.344	-0.3869	0.4266	uba-2
chrI	12744882	12744902	-	CAGGGATTGAGGCTCTCCTC	1.0	0.6724	0.7213	0.5978	0.6091	0.6319	0.4291	0.837	0.1581	uba-2
chrI	12745100	12745120	-	ATATCAAATTGTGATTTCAT	0.8492	0.56	0.3946	0.217	0.3878	0.1019	-1.6614	-1.1734	0.3319	uba-2
chrI	12750527	12750547	-	CATATCGGATATGGATTTTC	0.7391	0.5479	0.5331	0.2503	0.2915	0.088	-1.4291	-0.4139	0.0454	bath-34
chrI	12750542	12750562	-	CTCATTGTTTTTCACCATAT	0.9297	0.6156	0.4851	0.1519	0.2659	0.0189	-2.3957	-1.9403	0.0199	bath-34
chrI	12758586	12758606	-	AGCTCCTGTAGACGAAGTTC	1.0	0.4501	0.4493	0.4138	0.5621	0.572	0.0583	0.6916	0.1855	bath-35
chrI	12758964	12758984	-	CTTGAAGTGAGATGATTGAG	0.535	0.6175	0.5057	0.543	0.6738	0.6296	0.5682	0.3064	0.3181	bath-35
chrI	12761517	12761537	-	AAATTTTCAGGTACCATGAA	1.0	0.644	0.4419	0.0	0.3895	0.293	-1.0166	-0.8247	0.1725	amx-2
chrI	12761833	12761853	-	AAATGTACATATTGCTACTG	1.0	0.6286	0.3867	0.1382	0.4688	0.4677	0.3252	-0.0597	0.0777	amx-2
chrI	12761947	12761967	-	CAGTGACGTCAACTTTGCCA	1.0	0.6582	0.416	0.4333	0.6686	0.5967	0.9625	0.911	0.7712	amx-2
chrI	12762670	12762690	-	CACATTTGATACCACTTTTG	0.814	0.6995	0.3436	0.3037	0.3933	0.1387	-1.3308	-1.11	0.0544	amx-2
chrI	12762718	12762738	-	CGGAAAAGTGATCTACACGT	1.0	0.5482	0.5138	0.5019	0.6912	0.7003	0.8986	0.6971	0.6874	amx-2
chrI	12762738	12762758	-	TGGCGGCTAAATGGGCGGAG	1.0	0.6947	0.7556	0.6236	0.6519	0.5109	0.3367	-0.1244	0.4961	amx-2
chrI	12762743	12762763	-	CCACGTGGCGGCTAAATGGG	1.0	0.6888	0.7608	0.6123	0.6504	0.6683	0.5282	-0.1172	0.4909	amx-2
chrI	12762755	12762775	-	CATTCCAACGTGCCACGTGG	1.0	0.6469	0.6114	0.4603	0.6699	0.5467	0.5285	-0.0033	0.5539	amx-2
chrI	12763229	12763249	-	GCTGTGGTCCAAACATCTGC	1.0	0.6565	0.2783	0.3672	0.6327	0.5194	0.6445	0.6288	0.8052	amx-2
chrI	12763470	12763490	-	ATATAGTCAACGTGTCGTTT	1.0	0.6109	0.3968	0.0	0.3697	0.299	-0.9402	0.0721	0.2678	amx-2
chrI	12763576	12763596	-	CGACAGCCGTTGAAATTCTC	0.8134	0.6143	0.3021	0.3153	0.4265	0.1675	-1.0586	-0.3952	0.3667	amx-2
chrI	12763649	12763669	-	CAGACATTTTTCGATGCTCC	1.0	0.56	0.3944	0.1322	0.4206	0.137	-1.0925	-1.1353	0.0348	amx-2
chrI	12763759	12763779	-	GGACACTGCTGACGCAGATT	1.0	0.6157	0.3705	0.3527	0.4404	0.2966	-0.3116	0.4183	0.1846	amx-2
chrI	12763824	12763844	-	ATCAATTCGCCAGAAACTCT	1.0	0.5766	0.2528	0.0	0.4138	0.123	-0.6711	-0.1719	0.11	amx-2
chrI	12764092	12764112	-	ATCTCAGTTCATTTCTCCAA	0.959	0.56	0.4311	0.3299	0.548	0.2972	-0.6729	-0.6651	0.1641	amx-2
chrI	12764425	12764445	-	TTACCGGGCTCACAGCAGCC	1.0	0.6544	0.4951	0.2596	0.3296	0.6094	-0.2428	-0.4222	0.5292	amx-2
chrI	12764441	12764461	-	GTTGTCGGAGCAGGACTTAC	1.0	0.5904	0.4331	0.4124	0.4345	0.1211	-0.6922	0.3198	0.1089	amx-2
chrI	12764456	12764476	-	ATATATGATGTCATCGTTGT	1.0	0.6298	0.4299	0.2022	0.4654	0.4339	-0.4578	-0.1443	0.2421	amx-2
chrI	12774132	12774152	-	TTTGATGTTCTTTTCAACGA	0.8628	0.672	0.4753	0.0	0.2904	0.1565	-1.7908	-2.0187	0.4454	B0019.2
chrI	12774293	12774313	-	TCTGAACACCAATAAACTGT	0.8013	0.6046	0.372	0.2299	0.5843	0.5432	0.6558	0.5816	0.5049	B0019.2
chrI	12774885	12774905	-	ACGTGTCGATGAGCTCCTGG	1.0	0.742	0.7527	0.6978	0.7079	0.6507	0.9216	0.3354	0.7178	B0019.2
chrI	12774971	12774991	-	ACTAGAATTCTGGAGCAAAA	0.5237	0.6862	0.4017	0.1645	0.414	0.1434	-0.8804	-0.671	0.2915	B0019.2
chrI	12774997	12775017	-	GCTGTAGAAAGACGAGATTT	0.7745	0.5479	0.4846	0.3146	0.4224	0.394	-0.6284	0.16	0.1497	B0019.2
chrI	12776420	12776440	-	TTCGTCGTCGAGTTTTACAC	0.9485	0.6724	0.4825	0.4214	0.5613	0.3364	-0.6112	-0.5579	0.8289	B0019.2
chrI	12776492	12776512	-	TGGGATATTATCGAGTGGTT	1.0	0.6298	0.6901	0.5092	0.5813	0.337	-0.1158	0.3496	0.0391	B0019.2
chrI	12779296	12779316	-	TCGTCTGCTGAGGGATTTGT	1.0	0.4642	0.5789	0.4161	0.4562	0.2642	-0.1184	0.3231	0.5637	B0019.2
chrI	12783408	12783428	-	TCGGAGAATATATGAGCTTG	1.0	0.5706	0.6728	0.4455	0.6307	0.4929	0.5815	0.1356	0.0795	Y18D10A.26
chrI	12783427	12783447	-	CAAAGAAGCAGCAGATTCAT	1.0	0.5199	0.6092	0.1828	0.3655	0.1779	-0.7985	-0.1349	0.1423	Y18D10A.26
chrI	12783617	12783637	-	TAACCCGGTGGTGTTGAAGG	1.0	0.7006	0.9225	0.5508	0.6694	0.6316	0.9611	0.3507	0.4612	Y18D10A.26
chrI	12783632	12783652	-	CCCTTCATGGACTGTTAACC	1.0	0.5873	0.3486	0.4202	0.4644	0.4422	0.1209	0.2402	0.1109	Y18D10A.26
chrI	12783877	12783897	-	ATTCTTCGAAATATGATGCA	0.5822	0.672	0.3297	0.0418	0.5164	0.5877	0.1395	0.0955	0.4614	Y18D10A.26
chrI	12783915	12783935	-	TGTGAGAGCCACGATCTATA	1.0	0.7523	0.2895	0.2879	0.4547	0.3133	0.2554	1.1183	0.5148	Y18D10A.26
chrI	12795927	12795947	-	ATTGGCTGACCAACAAGCCT	1.0	0.6471	0.4266	0.3293	0.4556	0.561	-0.0886	-0.132	0.76	attf-6
chrI	12795972	12795992	-	CTCGGTGCCACCAAAAGCTC	1.0	0.6049	0.4612	0.4756	0.6474	0.5252	0.2351	0.1932	0.2491	attf-6
chrI	12795990	12796010	-	GGAGGCTCCACCTGAAGCCT	0.8919	0.5482	0.5285	0.5237	0.4538	0.4995	-0.5658	-0.6842	0.3414	attf-6
chrI	12796032	12796052	-	AGTCGTCAAAATATTTTCGC	0.6729	0.672	0.2996	0.1027	0.4345	0.1272	-1.4357	-1.2039	0.2558	attf-6
chrI	12796068	12796088	-	TTCTACGGCAACAGTGAAAC	1.0	0.6015	0.407	0.2215	0.4629	0.1598	-0.6886	-0.3652	0.119	attf-6
chrI	12796083	12796103	-	AGCATCGGAGCCAAGTTCTA	1.0	0.6724	0.423	0.4336	0.4442	0.3264	-0.1416	0.589	0.2825	attf-6
chrI	12796098	12796118	-	TTCTGACTCACTTCAAGCAT	1.0	0.5766	0.4651	0.2323	0.5236	0.3062	-0.4947	-0.6182	0.4535	attf-6
chrI	12796569	12796589	-	AACTCCGCCCACTTCTGGCT	1.0	0.6167	0.4996	0.2826	0.5106	0.3227	0.1134	0.0729	0.1769	attf-6
chrI	12796749	12796769	-	GCCACCGAAAATCGATATTC	1.0	0.4359	0.3028	0.068	0.3385	0.1713	-1.1373	-0.1321	0.0702	attf-6
chrI	12798192	12798212	-	TGCTACAGTAATCCACACAC	1.0	0.5624	0.4186	0.5705	0.7001	0.6838	0.8246	0.6937	0.1505	attf-6
chrI	12800146	12800166	-	CAATTACAGAAGATTCGGTA	0.8151	0.6298	0.5285	0.2222	0.5733	0.4936	0.1879	0.481	0.2214	attf-6
chrI	12800151	12800171	-	AATGTCAATTACAGAAGATT	0.8943	0.5337	0.4383	0.1265	0.404	0.3245	-0.1133	0.504	0.0542	attf-6
chrI	12800299	12800319	-	GGCAAAAGTTTCGGAGAATA	0.6983	0.4915	0.5285	0.2941	0.4292	0.0886	-0.9915	-0.722	0.1291	attf-6
chrI	12800308	12800328	-	TCGTTCGGCGGCAAAAGTTT	1.0	0.6049	0.5652	0.1017	0.3294	0.3217	-1.1698	-0.6509	0.3379	attf-6
chrI	12800320	12800340	-	ACGACCGAGAAGTCGTTCGG	1.0	0.6722	0.6934	0.5819	0.6684	0.6817	0.5351	0.1272	0.5027	attf-6
chrI	12800323	12800343	-	AGGACGACCGAGAAGTCGTT	1.0	0.6261	0.5386	0.4856	0.5679	0.5909	0.0521	0.5823	0.6025	attf-6
chrI	12802511	12802531	-	TGCGAGACTATCCGCACTAC	1.0	0.625	0.4171	0.4861	0.5558	0.3994	-0.1833	0.3619	0.0902	attf-6
chrI	12802539	12802559	-	ACATTCCAGCTATGGTGACT	1.0	0.5873	0.3215	0.1275	0.4424	0.4652	-0.1439	0.2939	0.0798	attf-6
chrI	12802604	12802624	-	TGGATTATCAATGTCGGATC	1.0	0.6156	0.5453	0.3938	0.5823	0.2348	-0.4756	-0.0471	0.0346	attf-6
chrI	12802610	12802630	-	AGATTTTGGATTATCAATGT	0.8397	0.6156	0.3928	0.2595	0.5425	0.481	-0.8202	-0.671	0.0566	attf-6
chrI	12802658	12802678	-	AGGACCTGCTCCAGCTCCAG	0.9591	0.6155	0.6765	0.6492	0.6352	0.6349	0.1099	-0.0436	0.3573	attf-6
chrI	12802739	12802759	-	AGAGATGATGAAAGGCGAAT	1.0	0.5731	0.458	0.2914	0.5217	0.3684	-0.1174	0.2713	0.3821	attf-6
chrI	12802816	12802836	-	GCTGCAGGAGCATCGGAGCC	1.0	0.6589	0.5967	0.3203	0.2084	0.4314	-0.7891	-1.0475	0.1534	attf-6
chrI	12802823	12802843	-	TCAGGGAGCTGCAGGAGCAT	0.7447	0.6534	0.6407	0.6162	0.6533	0.6453	0.7078	0.778	0.5431	attf-6
chrI	12802871	12802891	-	AACGATTGCTCAGGCGACTG	1.0	0.6711	0.6672	0.5168	0.6519	0.6709	0.4944	-0.238	0.2333	attf-6
chrI	12802964	12802984	-	AGAAGGGATCCATAAACCGA	1.0	0.6001	0.552	0.4671	0.6913	0.6721	1.0453	0.7905	0.699	attf-6
chrI	12803019	12803039	-	AGGCAAAATCGCGTGCTCCA	1.0	0.6582	0.4636	0.3946	0.6047	0.4806	0.2723	0.3665	0.4551	attf-6
chrI	12803282	12803302	-	CACTTCAGATCCTTCCATCT	1.0	0.644	0.3597	0.2973	0.3364	0.2976	-0.4605	0.0062	0.0153	attf-6
chrI	12804971	12804991	-	CAGTTTGCGCATTGACTGAA	0.8	0.5057	0.4977	0.1976	0.3974	0.3135	-0.5815	-0.4925	0.2441	attf-6
chrI	12806018	12806038	-	ACAGGAGCAAGCTGATGATG	0.91	0.6037	0.6197	0.5969	0.7061	0.6848	1.1	0.623	0.1527	attf-6
chrI	12807935	12807955	-	TGCTGGTTTGAAATGTTTGC	0.9573	0.6534	0.1961	0.0824	0.3465	0.0526	-0.7892	-0.5321	0.2399	Y18D10A.2
chrI	12807965	12807985	-	CGGATGTATTCAAGGAAAAA	0.8297	0.5825	0.4738	0.2587	0.4382	0.2726	-0.4866	-0.3052	0.2854	Y18D10A.2
chrI	12807985	12808005	-	CAAGACTGGCTCGTCACAGC	1.0	0.6865	0.4878	0.3804	0.5717	0.4056	0.0359	0.1625	0.0358	Y18D10A.2
chrI	12808063	12808083	-	TCCAGAAACCGATGCCTCCA	1.0	0.5873	0.536	0.5264	0.6337	0.6233	0.3406	0.315	0.1579	Y18D10A.2
chrI	12809061	12809081	-	GCTTAAGCTTGATTTTCATG	1.0	0.7417	0.3385	0.225	0.5024	0.28	-1.0168	-1.0653	0.7438	Y18D10A.2
chrI	12809084	12809104	-	TACAAGGGAAATCTGTCGGA	1.0	0.6676	0.499	0.4346	0.6313	0.4964	0.4054	0.2663	0.303	Y18D10A.2
chrI	12809088	12809108	-	GAATTACAAGGGAAATCTGT	0.6632	0.5624	0.2599	0.2589	0.6075	0.5147	0.5623	0.761	0.3273	Y18D10A.2
chrI	12809154	12809174	-	TTTTGGTATTTCTAGATGTC	1.0	0.6955	0.4001	0.0	0.2949	0.1776	-1.1802	-1.0795	0.1124	Y18D10A.2
chrI	12811543	12811563	-	CCCGGAAACAATGGAGGCGA	0.9397	0.5057	0.6571	0.5922	0.6517	0.4717	0.3217	-0.1531	0.1744	Y18D10A.3
chrI	12811561	12811581	-	GTGGCAGTCTTGTGTGGACC	1.0	0.5317	0.5986	0.5912	0.6768	0.4856	0.1904	-0.0806	0.0496	Y18D10A.3
chrI	12811668	12811688	-	GGAGCTTGCCGGTTTGGCAG	1.0	0.6864	0.5416	0.4212	0.658	0.5394	0.3864	-0.1731	0.7099	Y18D10A.3
chrI	12811679	12811699	-	GAACAGCTTATGGAGCTTGC	1.0	0.6817	0.3251	0.293	0.5081	0.226	-0.2541	0.4051	0.0828	Y18D10A.3
chrI	12811712	12811732	-	GAGCAACTTTTCACCAAGTA	1.0	0.644	0.7394	0.3938	0.5426	0.2076	-1.7455	-1.75	0.0927	Y18D10A.3
chrI	12814962	12814982	-	GAGATTCCTGCCCGTGGCCG	0.9597	0.6853	0.7433	0.4792	0.5017	0.4826	-0.2314	-1.1668	0.4821	Y18D10A.3
chrI	12815026	12815046	-	TCGAAGATTCAGAATAATTT	0.8824	0.6534	0.2389	0.0054	0.3148	0.102	-1.4956	-0.8601	0.0676	Y18D10A.3
chrI	12815975	12815995	-	TCTACGAGACGCAGACAAGG	1.0	0.5996	0.5245	0.5629	0.7512	0.7622	0.9345	0.2829	0.7153	Y18D10A.4
chrI	12816149	12816169	-	ACCGACACCCCAAAGGCCTT	1.0	0.6724	0.3918	0.2535	0.3839	0.4136	0.0529	0.1418	0.0869	Y18D10A.4
chrI	12821658	12821678	-	GTCGCTGCTTCGAATAGTGC	1.0	0.6025	0.2359	0.3428	0.6726	0.4636	0.2138	-0.0185	0.1014	gsk-3
chrI	12821727	12821747	-	TATGAATGTAGGCCAATGAA	1.0	0.6329	0.4987	0.4331	0.6494	0.7487	0.9917	1.0904	0.572	gsk-3
chrI	12821766	12821786	-	AATTCTGAGGCTTAATGTCA	1.0	0.5489	0.3477	0.3501	0.6349	0.5812	0.5732	0.7752	0.0928	gsk-3
chrI	12821800	12821820	-	AGCTTAAGCACTCCGCTTTC	1.0	0.6582	0.3128	0.113	0.2253	0.0361	-1.9438	-0.802	0.0266	gsk-3
chrI	12821902	12821922	-	GTAGCGCCGAAAATGAGCTC	1.0	0.6261	0.515	0.5148	0.6958	0.6106	1.0678	1.0725	0.7601	gsk-3
chrI	12828938	12828958	-	ATCACTTGAATCCGAATCGA	1.0	0.4359	0.4277	0.3672	0.6322	0.4908	0.2445	0.1347	0.4153	nhx-8
chrI	12828965	12828985	-	GGAAACGACTGACGCAGAAG	0.8382	0.6711	0.3652	0.5273	0.6977	0.5604	0.6623	-0.1026	0.4983	nhx-8
chrI	12828986	12829006	-	ATCCTCACTCTTCACGGCAC	1.0	0.6582	0.5686	0.5058	0.6309	0.4608	0.6506	0.4065	0.2004	nhx-8
chrI	12828992	12829012	-	TACCGTATCCTCACTCTTCA	1.0	0.6724	0.2199	0.259	0.4025	0.2855	-0.9708	-0.5267	0.2096	nhx-8
chrI	12829019	12829039	-	CAATACATCAGTCTTATTGA	0.7786	0.644	0.3176	0.1582	0.5186	0.4344	-0.3027	0.192	0.2736	nhx-8
chrI	12830260	12830280	-	AATATGGCAAAAGTGAGAAT	0.7851	0.7097	0.5132	0.2399	0.5924	0.4517	0.4663	0.888	0.4736	nhx-8
chrI	12830315	12830335	-	CGCTCCCAAAATATAAAGCC	1.0	0.4784	0.3776	0.374	0.592	0.4254	-0.5903	-0.7892	0.1656	nhx-8
chrI	12830839	12830859	-	ATCCACAGCTGATATCATTG	0.7903	0.7278	0.2743	0.4982	0.6306	0.6523	0.407	0.2021	0.3206	nhx-8
chrI	12830863	12830883	-	GAAGATTGCAAGCGTTCCGA	1.0	0.6015	0.5202	0.3902	0.647	0.4081	0.2853	0.2816	0.3414	nhx-8
chrI	12831865	12831885	-	ATTCCAGTGATGGGGTTTTA	0.8322	0.588	0.4513	0.3277	0.2697	0.0705	-1.5186	-0.8172	0.1233	nhx-8
chrI	12831930	12831950	-	ACCCGATAGATCAAGAGCCT	0.8667	0.644	0.3117	0.3311	0.4988	0.5337	0.3535	0.3965	0.2719	nhx-8
chrI	12832033	12832053	-	ATATGGTTCGGAATGTGTGC	0.8815	0.6817	0.2411	0.3024	0.6486	0.6016	0.7766	0.843	0.7594	nhx-8
chrI	12832045	12832065	-	CGGCGACAAATGATATGGTT	1.0	0.5624	0.6701	0.4647	0.6121	0.4533	-0.4867	-0.2925	0.1333	nhx-8
chrI	12832065	12832085	-	GTAGGCGAATGTGGATGTTT	1.0	0.5341	0.6727	0.4773	0.4621	0.3919	-0.4223	0.267	0.1353	nhx-8
chrI	12832127	12832147	-	ACACTCCAGAATATGAGCCA	1.0	0.644	0.4274	0.4119	0.6332	0.6356	1.0121	0.9446	0.7934	nhx-8
chrI	12835662	12835682	-	TTAGATAGATTCCCTGGCGA	1.0	0.6582	0.5017	0.3704	0.6223	0.6055	1.0277	0.6657	0.7238	ptr-17
chrI	12835716	12835736	-	AATCCTGAGCATATTCCTGT	1.0	0.6305	0.284	0.3157	0.5785	0.524	0.391	0.5707	0.5994	ptr-17
chrI	12836549	12836569	-	GCTCTGTGGCGTAGGTGCTC	1.0	0.6814	0.4824	0.3725	0.5422	0.513	0.299	0.4066	0.0713	ptr-17
chrI	12837115	12837135	-	TATTGCGAAGATTATCAGTA	0.8831	0.6862	0.3276	0.3278	0.5619	0.5304	0.0643	0.5489	0.4131	ptr-17
chrI	12837175	12837195	-	ATATTGATTAATTCCGTTTT	1.0	0.6392	0.4176	0.0	0.2856	0.0352	-1.9678	-1.3808	0.0472	ptr-17
chrI	12837477	12837497	-	TTTATAGTTCTCACCTCATA	1.0	0.6862	0.4316	0.0	0.3337	0.1372	-0.6991	-0.3891	0.1503	ptr-17
chrI	12838130	12838150	-	GTTTTAAATCTTCTTCCCTC	1.0	0.6578	0.3043	0.1743	0.4374	0.1929	-1.5905	-1.5192	0.2652	ptr-17
chrI	12838925	12838945	-	AAGCAGTTGGCGAGTTGAAG	1.0	0.7089	0.5434	0.546	0.6723	0.3756	0.5292	0.3544	0.2081	ptr-17
chrI	12838962	12838982	-	CGTCTGCTTTCACTGACACT	1.0	0.7239	0.3641	0.2506	0.5042	0.4164	-0.4152	-0.1498	0.4874	ptr-17
chrI	12839429	12839449	-	GAAATTTGGCGAGTTCATTA	1.0	0.6582	0.3548	0.038	0.3855	0.2204	-0.7129	-0.1231	0.0786	ptr-17
chrI	12844689	12844709	-	CAACACTCAACAAGGTGTTT	0.9172	0.5873	0.3166	0.0889	0.2299	0.1545	-1.0483	-0.2897	0.0288	mxt-1
chrI	12848194	12848214	-	TCCATAATTTTCAATCGACA	1.0	0.6015	0.2059	0.0231	0.3948	0.1185	-1.3723	-1.5166	0.3195	mxt-1
chrI	12848284	12848304	-	TTTGTAGTCTTACGTCCTTC	1.0	0.6295	0.2992	0.1916	0.3618	0.1238	-1.1072	-0.6198	0.3084	mxt-1
chrI	12848402	12848422	-	GTTGGTGGTGACGTGGCAGA	0.8815	0.7287	0.8897	0.5908	0.6502	0.5498	0.9174	0.6554	0.618	mxt-1
chrI	12848471	12848491	-	TGTGGTACAAATTGCATTGG	1.0	0.685	0.6323	0.405	0.612	0.6137	0.3771	0.1875	0.2249	mxt-1
chrI	12848498	12848518	-	ATTGGATCCTGAAACATCAT	1.0	0.7003	0.4323	0.2963	0.4674	0.3905	-0.2658	0.2673	0.4472	mxt-1
chrI	12849266	12849286	-	TCTGGTGGAATCATGGAATG	1.0	0.77	0.8233	0.5995	0.6593	0.6805	0.7593	0.3038	0.4383	mxt-1
chrI	12849429	12849449	-	ATTAGTCAGCTGCTCTACAG	1.0	0.7842	0.6776	0.5706	0.7048	0.7412	0.9996	0.7923	0.7001	mxt-1
chrI	12855892	12855912	-	GTAACACAACAGAAAATCGA	0.8076	0.4926	0.379	0.2404	0.6714	0.7333	1.0201	0.8083	0.8662	Y18D10A.9
chrI	12855925	12855945	-	ATCAGATTCTACCGATTCGA	1.0	0.5057	0.4034	0.3248	0.5813	0.4018	0.0821	0.2385	0.5304	Y18D10A.9
chrI	12857891	12857911	-	TCAGTCGCATTTTCAAATGA	0.7532	0.5766	0.3246	0.2799	0.5196	0.28	-1.4308	-1.5782	0.4321	Y18D10A.9
chrI	12857919	12857939	-	GGATGACAGTCATACACGGG	1.0	0.7137	0.6592	0.5482	0.7037	0.6356	1.1538	0.5291	0.8254	Y18D10A.9
chrI	12857923	12857943	-	CACTGGATGACAGTCATACA	1.0	0.6817	0.3446	0.4724	0.6089	0.5868	0.4164	0.6053	0.2248	Y18D10A.9
chrI	12858158	12858178	-	GGACGAATTTTGGCTTCTTG	0.6696	0.7278	0.3333	0.3276	0.5109	0.1768	-1.3486	-1.5599	0.2059	Y18D10A.9
chrI	12859696	12859716	-	TCGGGTTCTCTTGATACTGG	1.0	0.7278	0.7136	0.5549	0.637	0.5428	0.5356	0.0271	0.3957	clec-104
chrI	12859715	12859735	-	CAACCAATCACTTGGACATT	0.6503	0.5175	0.2376	0.1792	0.2433	0.1123	-1.5032	-0.6085	0.0299	clec-104
chrI	12859852	12859872	-	TTGTGCCTGGCACCTACTCT	1.0	0.7007	0.4019	0.3095	0.4654	0.3989	-0.171	0.1774	0.063	clec-104
chrI	12859888	12859908	-	CTCATTGGCATTCTGGTATC	0.8108	0.644	0.5625	0.4037	0.358	0.1112	-0.9837	-0.168	0.0401	clec-104
chrI	12860595	12860615	-	ATAGGCTCCAACCCAAACTT	1.0	0.6191	0.4994	0.431	0.6049	0.6462	0.7761	1.124	0.7494	clec-104
chrI	12862927	12862947	-	GCTGGCGAATGCACAAGACG	1.0	0.7168	0.5116	0.549	0.6785	0.6581	0.9611	0.0187	0.7577	Y18D10A.11
chrI	12863146	12863166	-	CTGCCAAAGCTCAACAGAAG	1.0	0.658	0.5647	0.3624	0.6396	0.3524	0.2219	-0.1946	0.2701	Y18D10A.11
chrI	12863296	12863316	-	AATCTCGAAGAAACTCGATG	1.0	0.77	0.3165	0.3547	0.6639	0.556	0.8193	0.3613	0.625	Y18D10A.11
chrI	12863323	12863343	-	TGTCAAACTTCAGCAGGATG	1.0	0.6884	0.4875	0.3922	0.6341	0.4463	0.118	-0.5249	0.3832	Y18D10A.11
chrI	12863369	12863389	-	TTCTCGACGAACTCAAGCGG	1.0	0.6142	0.5219	0.3176	0.6492	0.5583	0.8512	0.0578	0.5096	Y18D10A.11
chrI	12863372	12863392	-	AGCTTCTCGACGAACTCAAG	1.0	0.7278	0.3457	0.4405	0.655	0.4839	0.618	0.3698	0.5234	Y18D10A.11
chrI	12864798	12864818	-	TCCAGTGCGATCCTCTTGCT	1.0	0.6724	0.5475	0.5176	0.5603	0.5805	-0.1548	-0.0962	0.102	clec-105
chrI	12864823	12864843	-	TCGGAGCAAGACGAAGAGCA	1.0	0.6143	0.8277	0.5823	0.67	0.6924	1.4218	0.9735	0.4943	clec-105
chrI	12864842	12864862	-	GGCTTCTCCGAAGTATGGCT	1.0	0.5766	0.3563	0.4802	0.6826	0.6241	0.6746	0.4264	0.4298	clec-105
chrI	12864869	12864889	-	CGTGCTCTAACCAACCAAAA	1.0	0.6305	0.5147	0.2743	0.399	0.2615	-0.283	-0.0573	0.6583	clec-105
chrI	12864980	12865000	-	TCGCTCGGAGCCACATTGAC	1.0	0.6191	0.6439	0.4781	0.4885	0.3663	-0.2109	0.1832	0.1607	clec-105
chrI	12864995	12865015	-	GAGGCGCAGTGCAAATCGCT	0.9159	0.5587	0.5518	0.5087	0.6466	0.5378	0.5134	0.4999	0.3277	clec-105
chrI	12865040	12865060	-	TAAAGTGTTCAGGTGTTCTT	0.4745	0.6582	0.5852	0.1305	0.3106	0.1452	-0.5977	-0.0557	0.0635	clec-105
chrI	12865506	12865526	-	GTTTCTGGGATTTTTGTTCC	0.8705	0.6163	0.4546	0.3602	0.4074	0.0825	-1.1915	-1.1147	0.0089	clec-105
chrI	12866393	12866413	-	ACAGCCGAGGTATGGGTTGG	1.0	0.6155	0.6544	0.5707	0.4515	0.6278	0.1231	-0.2031	0.0846	clec-106
chrI	12866423	12866443	-	CGCGATATCATAAACCAAAA	1.0	0.6156	0.3818	0.2251	0.3351	0.0749	-1.2977	-1.0263	0.3939	clec-106
chrI	12866535	12866555	-	TCGATAGGCGCTGCATTGAC	0.8274	0.6049	0.7473	0.4538	0.528	0.4342	-0.3414	-0.0738	0.1912	clec-106
chrI	12866762	12866782	-	TCCGAGGAAGATTACCATCA	1.0	0.6676	0.5105	0.5491	0.6285	0.7392	0.6199	0.7886	0.2342	clec-106
chrI	12866833	12866853	-	CTATTTTCATCAATGGCGGC	1.0	0.6156	0.4314	0.0	0.2831	0.1043	-1.1398	-1.4806	0.6051	clec-106
chrI	12866837	12866857	-	TTCGCTATTTTCATCAATGG	1.0	0.6297	0.4407	0.1929	0.5677	0.539	-1.0578	-1.2866	0.2234	clec-106
chrI	12868164	12868184	-	ATCACCGGCCTAATTGCCTA	0.8696	0.6025	0.4646	0.3767	0.5162	0.3688	0.0901	-0.018	0.4349	Y18D10A.23
chrI	12868179	12868199	-	TATCTCGCCGTCTCAATCAC	1.0	0.6613	0.4843	0.4329	0.5973	0.4494	0.4811	0.5609	0.2688	Y18D10A.23
chrI	12868447	12868467	-	GCAGCAGGGCTCATTGTGTT	1.0	0.6167	0.5892	0.3838	0.426	0.4211	-0.4023	-0.0827	0.1577	Y18D10A.23
chrI	12868628	12868648	-	TGTTCTTCTATTGATCTCTG	0.6457	0.6718	0.4548	0.3226	0.6229	0.5123	0.4519	0.0784	0.4567	Y18D10A.23
chrI	12868698	12868718	-	GGGCGTTGGGTAACTGGGCT	1.0	0.6724	0.7459	0.6399	0.6285	0.2369	-0.862	-1.1485	0.081	Y18D10A.23
chrI	12868743	12868763	-	AATACCGTACCCATTGTCGA	1.0	0.6447	0.3185	0.3262	0.643	0.5612	1.0953	0.7516	0.7564	Y18D10A.23
chrI	12868870	12868890	-	CCTGCTAGCCTCAATTTTTT	1.0	0.6447	0.1742	0.0	0.0884	-0.0535	-2.5869	-1.9146	0.089	Y18D10A.23
chrI	12868905	12868925	-	GGAAGATCCGGCCTGATAGC	1.0	0.6865	0.5024	0.3685	0.5766	0.4042	0.0269	0.2951	0.571	Y18D10A.23
chrI	12868917	12868937	-	CCATTGGCGCTCGGAAGATC	1.0	0.5718	0.5109	0.276	0.4822	0.26	-0.4302	0.0723	0.0846	Y18D10A.23
chrI	12868926	12868946	-	ATCTCTCTTCCATTGGCGCT	1.0	0.5742	0.3981	0.0	0.3339	0.3551	-0.3617	-0.6957	0.244	Y18D10A.23
chrI	12869477	12869497	-	CGAAAATTCTACAGTTTCCA	1.0	0.5589	0.0938	0.305	0.5417	0.1832	-0.8755	-0.8716	0.4744	Y18D10A.23
chrI	12879941	12879961	-	ACCCAAGAATCCGGGCAATG	1.0	0.6711	0.409	0.4646	0.5818	0.6006	0.0032	-0.2754	0.0784	pad-1
chrI	12879950	12879970	-	CAAAACTCCACCCAAGAATC	1.0	0.5908	0.3196	0.0	0.3461	0.2157	-0.3857	0.1607	0.0362	pad-1
chrI	12880735	12880755	-	ATGGCGGGTAATCGAACGGG	1.0	0.5575	0.979	0.5817	0.6821	0.6219	1.0491	0.3894	0.5114	pad-1
chrI	12880739	12880759	-	GATCATGGCGGGTAATCGAA	1.0	0.6471	0.5381	0.4865	0.6126	0.5547	0.2266	0.3374	0.6437	pad-1
chrI	12880751	12880771	-	CGCGTTCACGTAGATCATGG	1.0	0.7278	0.43	0.5884	0.6769	0.5939	0.3717	-0.01	0.2906	pad-1
chrI	12881302	12881322	-	ATCGGCTACTGCACACAGGG	1.0	0.6746	0.6069	0.6085	0.6728	0.6545	0.6441	0.1059	0.418	pad-1
chrI	12881320	12881340	-	AAGTGGAGAACCTGTATCAT	0.8345	0.625	0.52	0.5073	0.5478	0.4544	0.1289	0.7831	0.1132	pad-1
chrI	12881374	12881394	-	AGTACTATCCAATGGAAATG	0.9577	0.6151	0.3408	0.3797	0.6499	0.7378	1.1046	0.7432	0.342	pad-1
chrI	12881429	12881449	-	GCACTACAAAAAGACATCTT	1.0	0.6298	0.3983	0.3374	0.4006	0.4087	-0.2475	0.3908	0.1834	pad-1
chrI	12882181	12882201	-	TGTGAGCTCAATTCCGTCAT	1.0	0.7239	0.4579	0.4736	0.5609	0.2365	-0.467	-0.1842	0.1895	pad-1
chrI	12882388	12882408	-	CAAAATCGTCCTTCCAATAT	1.0	0.6582	0.2738	0.0	0.2113	0.0853	-1.6135	-0.836	0.0677	pad-1
chrI	12882529	12882549	-	ATAAAGACCCTCTCGATCTC	0.8293	0.6959	0.2439	0.1405	0.388	0.3315	-0.3722	0.1889	0.1777	pad-1
chrI	12883228	12883248	-	AAATCCTCTTCGTCTGGTGG	1.0	0.6722	0.5518	0.0879	0.5444	0.4465	0.3533	-0.5833	0.4496	pad-1
chrI	12883316	12883336	-	AAGAAATGTCCACAAGAAAC	0.9893	0.5624	0.4689	0.108	0.5422	0.3306	-0.31	-0.0284	0.2282	pad-1
chrI	12884169	12884189	-	ATCTCCTGCTCACCTTCAAT	0.8421	0.6167	0.3034	0.1986	0.3788	0.2468	-0.7205	0.044	0.4981	pad-1
chrI	12884474	12884494	-	GCTCATCGACAACGAATCCT	1.0	0.562	0.339	0.3308	0.5159	0.4729	0.1431	0.2977	0.695	pad-1
chrI	12884507	12884527	-	AACCGAACCATGCTCAATAG	1.0	0.742	0.3789	0.4805	0.6293	0.5166	0.4537	0.2893	0.3586	pad-1
chrI	12885031	12885051	-	GCATTGGGATAGGCAGGCGT	0.7317	0.6143	0.7044	0.4845	0.6233	0.5667	0.593	0.4157	0.6906	pad-1
chrI	12885067	12885087	-	TGTGTAGATTTCGAAAATTG	0.5424	0.6742	0.4039	0.2828	0.4973	0.4518	-0.4621	-0.6135	0.214	pad-1
chrI	12885556	12885576	-	CCTCGCAAGTCGTTGCTGTT	1.0	0.7145	0.4858	0.1526	0.2727	0.2261	-1.0614	-0.6637	0.262	pad-1
chrI	12885679	12885699	-	GTGAAATGTCCGTGCAGCTT	0.9286	0.5873	0.5968	0.2054	0.4674	0.498	-0.1117	0.016	0.1622	pad-1
chrI	12885805	12885825	-	CGTTTTGGCGACACTCTCGT	1.0	0.7145	0.5177	0.2744	0.5316	0.2962	-0.5145	-0.5078	0.7984	pad-1
chrI	12885891	12885911	-	GACAGCATCTGAACAATCCG	1.0	0.6462	0.4728	0.5661	0.6947	0.6867	0.8654	0.0002	0.8265	pad-1
chrI	12887900	12887920	-	AAGAGTTACCGCGGAGATGT	1.0	0.5341	0.7922	0.49	0.6117	0.5425	0.2738	0.2561	0.1435	pad-1
chrI	12887909	12887929	-	GATTGTTACAAGAGTTACCG	1.0	0.685	0.3356	0.447	0.6685	0.681	0.6605	0.2447	0.8449	pad-1
chrI	12888030	12888050	-	AATCTTCTCCTGTCGACGTT	1.0	0.7145	0.5436	0.0713	0.346	0.1947	-0.9144	-0.629	0.5515	pad-1
chrI	12888090	12888110	-	CAGGATCTGGTGATGACGAT	1.0	0.6582	0.7163	0.5669	0.6419	0.5031	-0.2521	-0.1617	0.375	pad-1
chrI	12888121	12888141	-	TCTGTATCATCATCAAATGC	0.5837	0.6046	0.2916	0.1229	0.549	0.576	0.2669	0.2156	0.2308	pad-1
chrI	12888295	12888315	-	TACTTAAAACTGGCACCAGT	0.8897	0.5624	0.3562	0.2664	0.4989	0.177	-0.559	-0.5561	0.4299	pad-1
chrI	12889273	12889293	-	TGAATCTGGGCAGATTGGAG	1.0	0.742	0.4479	0.4539	0.6463	0.5218	0.5204	0.3143	0.0636	pad-1
chrI	12889325	12889345	-	ATTCTTGAAGGGAATCCTGA	1.0	0.7003	0.1936	0.2482	0.5592	0.4625	0.3073	0.3259	0.7581	pad-1
chrI	12889456	12889476	-	TGATGCTCCAGCTGCGGCGG	0.6052	0.6853	0.7087	0.4421	0.5981	0.4905	0.7148	-0.2218	0.1669	pad-1
chrI	12889462	12889482	-	TTTTGATGATGCTCCAGCTG	0.8163	0.77	0.4935	0.0	0.3239	0.4524	-0.5729	-0.8878	0.3603	pad-1
chrI	12889497	12889517	-	CTTGCCGATGATACAGTACC	0.5618	0.5631	0.5213	0.4479	0.603	0.611	0.3155	0.3224	0.2243	pad-1
chrI	12889537	12889557	-	GAACAACGATGATGTTCCAC	1.0	0.5873	0.581	0.4765	0.6549	0.5762	0.5918	0.6336	0.2023	pad-1
chrI	12889624	12889644	-	GAGAATTCTGAAAGCGGTCT	1.0	0.5589	0.6571	0.3546	0.5699	0.3312	-0.2507	-0.16	0.1721	pad-1
chrI	12889630	12889650	-	TGCAGTGAGAATTCTGAAAG	1.0	0.7137	0.5082	0.4495	0.6277	0.2807	-0.0337	-0.4607	0.2022	pad-1
chrI	12889813	12889833	-	ATGCTTCTCCTCATCGGACG	1.0	0.7278	0.6202	0.4467	0.6155	0.364	0.1257	-0.5888	0.5935	pad-1
chrI	12889819	12889839	-	ATGCTTATGCTTCTCCTCAT	0.9717	0.644	0.7435	0.3978	0.4133	0.2609	-0.2034	0.5827	0.2783	pad-1
chrI	12890322	12890342	-	TTTCCAGAGGGATGTTAAGT	0.8871	0.588	0.4094	0.1751	0.3574	0.2799	-0.7718	-0.2811	0.1423	pad-1
chrI	12890383	12890403	-	TGAGCATTGCTGAGAGCTCA	1.0	0.4501	0.3818	0.5002	0.6418	0.3824	0.0538	0.0282	0.1849	pad-1
chrI	12890496	12890516	-	CATCGGATTATGATCTACGG	1.0	0.7794	0.6154	0.4283	0.6828	0.5502	1.0554	0.6235	0.6887	pad-1
chrI	12890499	12890519	-	CTCCATCGGATTATGATCTA	1.0	0.644	0.5283	0.4943	0.5251	0.4232	-0.416	-0.1055	0.039	pad-1
chrI	12890513	12890533	-	TTACTACTACTGCTCTCCAT	1.0	0.6582	0.5501	0.3774	0.5158	0.56	0.1837	0.4397	0.7738	pad-1
chrI	12890558	12890578	-	TTGCTAATCGACACTGACAA	0.7401	0.6582	0.5841	0.4371	0.6106	0.282	0.0508	-0.4434	0.7265	pad-1
chrI	12890621	12890641	-	CGATGGTAGGCGGCGAGCAA	1.0	0.7243	0.5953	0.6143	0.6563	0.4112	0.2841	0.2914	0.2566	pad-1
chrI	12890631	12890651	-	GAGCAGGCTCCGATGGTAGG	1.0	0.7798	0.8152	0.5776	0.6997	0.6384	0.8577	0.5291	0.438	pad-1
chrI	12891857	12891877	-	CGGATTGGATGATGGAGAAA	0.9157	0.5731	0.5996	0.5572	0.637	0.4	-0.4554	-0.3434	0.2595	pad-1
chrI	12891877	12891897	-	GTTGAATGATTGATTCATTA	0.3937	0.672	0.2872	0.1578	0.3807	0.1722	-1.1168	-0.5318	0.3657	pad-1
chrI	12891987	12892007	-	AGCCACATTTCGTGTCGATG	1.0	0.657	0.409	0.1821	0.5403	0.4067	0.0169	-0.4305	0.1235	pad-1
chrI	12892032	12892052	-	ACTACGCACCTCTCGACCCA	1.0	0.6824	0.4912	0.5112	0.6547	0.6606	0.9478	0.8772	0.59	pad-1
chrI	12892124	12892144	-	TGCATAGTTGCTCAACGACA	0.5833	0.5624	0.5689	0.3929	0.6469	0.5213	0.3329	0.1617	0.2221	pad-1
chrI	12892188	12892208	-	TCAACGACAACGTCACTAGT	1.0	0.5445	0.4067	0.1869	0.4905	0.3201	0.2617	0.668	0.5903	pad-1
chrI	12892236	12892256	-	TAATTCGCCGGGTAGCAATC	1.0	0.6865	0.3996	0.1004	0.411	0.43	-0.2955	0.9114	0.1875	pad-1
chrI	12892248	12892268	-	GTCATTGCCAAATAATTCGC	1.0	0.5482	0.2569	0.2456	0.5817	0.262	-0.3271	-0.2004	0.3108	pad-1
chrI	12903267	12903287	-	TGCATCGATGCACGTGGCGA	1.0	0.6015	0.4987	0.318	0.6063	0.4497	0.6567	0.0716	0.1801	coa-5
chrI	12903378	12903398	-	TTCAACGAGATAAAGAAGAC	0.5712	0.6298	0.3095	0.3693	0.5987	0.4174	-0.2449	-0.2511	0.1807	coa-5
chrI	12904537	12904557	-	TGTAGAGGATTCCCTCGTAA	1.0	0.7145	0.6785	0.5551	0.6425	0.5699	-0.1431	0.3354	0.7493	car-1
chrI	12904560	12904580	-	GGTAGAGTCGTTGGTGTCGA	1.0	0.6436	0.7575	0.5685	0.6592	0.3759	0.2452	-0.2785	0.4491	car-1
chrI	12904614	12904634	-	ATTAGCAGTTGGACGCTTCT	1.0	0.7145	0.3995	0.2631	0.3728	0.14	-0.9457	0.0673	0.1738	car-1
chrI	12904637	12904657	-	ACATCATCACGAGCGGCGAC	1.0	0.6025	0.496	0.203	0.5389	0.3957	-0.1406	-0.0516	0.2201	car-1
chrI	12904644	12904664	-	CTCGTAGACATCATCACGAG	1.0	0.7137	0.5656	0.5031	0.6217	0.5607	0.5594	0.1081	0.2577	car-1
chrI	12904886	12904906	-	ACTGTTACGGGATGGCGTTC	1.0	0.6436	0.5586	0.2921	0.3997	0.3919	0.0366	0.5923	0.0881	car-1
chrI	12904899	12904919	-	TTTGGCCTAACGGACTGTTA	1.0	0.7287	0.5262	0.1515	0.3873	0.2747	-0.836	-0.2501	0.2395	car-1
chrI	12904909	12904929	-	TTTTGGATGATTTGGCCTAA	0.6687	0.6388	0.3434	0.0	0.1271	0.0463	-1.5805	-1.3542	0.2424	car-1
chrI	12905029	12905049	-	CGCGGTAGTTGTTGTATCCA	1.0	0.5873	0.446	0.5986	0.642	0.2642	-0.1157	-0.2505	0.1932	car-1
chrI	12905047	12905067	-	ATCCGCCAGCGAATCCTCCG	1.0	0.7562	0.5826	0.5898	0.6765	0.6972	1.006	0.2799	0.7414	car-1
chrI	12905119	12905139	-	ATTCGAACTTCAGCTTTTCG	1.0	0.7842	0.2972	0.1384	0.4438	0.3021	-1.5879	-1.5491	0.585	car-1
chrI	12905226	12905246	-	CTTCTCCTCAACTTCTGGCT	0.6492	0.7003	0.4103	0.1912	0.4702	0.2133	-0.3127	-0.3475	0.2841	car-1
chrI	12917313	12917333	-	AATCCAATTTTAAAGATAAT	0.5856	0.588	0.2072	0.0	0.224	0.0141	-1.9805	-1.484	0.3215	fkb-8
chrI	12917497	12917517	-	TCAGTCCTCTGAACCCAGCG	1.0	0.742	0.5985	0.5443	0.6	0.7016	0.7563	-0.0427	0.8473	fkb-8
chrI	12922118	12922138	-	AGCCCAGACAGATCCATCAG	1.0	0.6722	0.485	0.628	0.6914	0.6852	0.6638	0.3272	0.4102	pfn-1
chrI	12923016	12923036	-	GAAGGTTTTGAGCTCTTCTT	0.6185	0.6582	0.5961	0.4458	0.4285	0.1764	-1.1655	-0.8025	0.1923	pfn-1
chrI	12923082	12923102	-	GTAATGAACTCCTTCGATAT	0.614	0.6676	0.3878	0.301	0.4756	0.2606	-0.4835	0.2905	0.17	pfn-1
chrI	12923118	12923138	-	TCCGAAGATGAGCGATTCTT	0.7586	0.5199	0.5878	0.3623	0.3749	0.1284	-0.6395	0.12	0.2946	pfn-1
chrI	12932908	12932928	-	AAGCCTTCCAATACATCTGG	1.0	0.5764	0.6491	0.537	0.6931	0.5719	1.239	0.7777	0.6155	Y18D10A.22
chrI	12935000	12935020	-	TAAGCCTCTTTGGGGACCAC	1.0	0.5458	0.7666	0.5122	0.6214	0.5058	0.0859	0.0138	0.254	tag-138
chrI	12936464	12936484	-	TCTCGAAAATTGTCTGAAAT	0.3378	0.6862	0.3636	0.0	0.1738	0.0154	-2.2855	-2.1811	0.1347	tag-138
chrI	12938740	12938760	-	CGGTGATCTCACGACGACGA	1.0	0.6582	0.541	0.5431	0.714	0.5259	0.6319	0.0769	0.3649	acox-1.1
chrI	12938760	12938780	-	TGGGATTTCTGCAAGCTTCG	0.6788	0.7137	0.3188	0.3557	0.557	0.3845	-0.1387	-0.3071	0.5947	acox-1.1
chrI	12938807	12938827	-	TTCTCCTCTCTTGTCATATA	1.0	0.5884	0.4571	0.1715	0.3222	0.1441	-1.1359	-0.5345	0.1511	acox-1.1
chrI	12939419	12939439	-	AGGTTCCGATGATTTCTCGT	0.7778	0.644	0.4596	0.4001	0.5861	0.4925	0.3297	0.5223	0.683	acox-1.1
chrI	12939547	12939567	-	CCCTGGCCACCACTTCAATG	1.0	0.7798	0.3361	0.5378	0.6636	0.6605	0.6262	0.1454	0.561	acox-1.1
chrI	12939770	12939790	-	AAAGATTCGTTCTTGGGATA	0.6711	0.644	0.5704	0.1901	0.3861	0.344	-0.3905	0.1096	0.1218	acox-1.1
chrI	12940617	12940637	-	CAAACTGGAAAGCGTAGGCA	1.0	0.5317	0.4376	0.2075	0.5404	0.4741	-0.1615	-0.4026	0.1668	acox-1.1
chrI	12940646	12940666	-	TTCGTAAAGCTTCACGGTCT	1.0	0.644	0.612	0.3456	0.4443	0.3885	-0.6485	-0.5962	0.0348	acox-1.1
chrI	12940652	12940672	-	TACTCGTTCGTAAAGCTTCA	1.0	0.5977	0.1163	0.169	0.4338	0.1806	-1.2094	-0.745	0.2236	acox-1.1
chrI	12943098	12943118	-	CGGCGTCGGTGATCTCACGA	1.0	0.6865	0.6131	0.6809	0.6998	0.6343	0.6089	0.3864	0.4109	acox-1.2
chrI	12943112	12943132	-	AGGGATCTTGGACACGGCGT	1.0	0.6582	0.7696	0.6608	0.6774	0.5239	0.7831	0.6857	0.2472	acox-1.2
chrI	12943118	12943138	-	GAGCTCAGGGATCTTGGACA	1.0	0.6724	0.6136	0.5863	0.6647	0.5782	1.0804	0.8208	0.1622	acox-1.2
chrI	12943142	12943162	-	AAATGGATAGGGCTTGATGT	1.0	0.6959	0.3967	0.3272	0.6058	0.5665	0.7159	0.8318	0.2698	acox-1.2
chrI	12943187	12943207	-	CGATATTTTTCTGGTGCCCT	1.0	0.5589	0.3983	0.1168	0.3392	0.1398	-1.1747	-1.4063	0.0798	acox-1.2
chrI	12943939	12943959	-	TTTAGGCCCGATATCTCCTA	1.0	0.7381	0.6505	0.2513	0.5373	0.439	0.2078	0.6071	0.5405	acox-1.2
chrI	12944079	12944099	-	GAGTACCCGATCTTTGCATG	0.6024	0.7278	0.6172	0.3376	0.5313	0.5383	0.8585	0.2484	0.5062	acox-1.2
chrI	12947031	12947051	-	CTCTTCACGTCCATATATCA	0.9249	0.5766	0.4146	0.2355	0.5035	0.4651	-0.1206	0.0514	0.1628	acox-1.3
chrI	12947327	12947347	-	TGGATTCAGTGAGTTGTCGA	1.0	0.644	0.5102	0.4633	0.6339	0.6233	0.5045	0.0805	0.4399	acox-1.3
chrI	12947354	12947374	-	ATTCTGCAAGCTCATGGATC	1.0	0.7381	0.378	0.2649	0.4638	0.4063	-0.1817	0.1989	0.0369	acox-1.3
chrI	12947466	12947486	-	TCTTCGTTGTCTCTGTTGAA	0.938	0.6541	0.333	0.2279	0.4737	0.3603	-0.6839	-0.7605	0.4763	acox-1.3
chrI	12947577	12947597	-	ATTGTATCGTGAAGCGCCAA	1.0	0.6295	0.8227	0.4314	0.643	0.4023	0.2182	0.0185	0.4396	acox-1.3
chrI	12947607	12947627	-	CTCGCCTGTGCAACCAAAGT	1.0	0.6167	0.6228	0.4315	0.5322	0.3115	0.0346	0.1327	0.2427	acox-1.3
chrI	12947698	12947718	-	ATACTCACCATGACCCATCT	1.0	0.6724	0.3831	0.2103	0.3817	0.3962	0.0045	0.7516	0.2308	acox-1.3
chrI	12948117	12948137	-	TGGCTGTGGTTTCAAGTTTT	0.7495	0.6001	0.6349	0.2363	0.2615	0.0548	-1.8275	-1.4352	0.0287	acox-1.3
chrI	12948148	12948168	-	AGGATGAATTCCTGGGTGTC	0.6667	0.5967	0.5937	0.4566	0.459	0.4167	-0.8905	-0.7774	0.0066	acox-1.3
chrI	12948358	12948378	-	GCTCCATTGAATGCCATTTT	0.8615	0.6305	0.3305	0.2375	0.2774	0.0438	-2.1166	-1.4872	0.0761	acox-1.3
chrI	12948411	12948431	-	AAAGATTTGTTCTTGGAATT	0.5408	0.6298	0.5312	0.0859	0.2664	0.0702	-1.2295	-0.9378	0.0463	acox-1.3
chrI	12951315	12951335	-	CTGAGATTTCTCGACGCCGG	1.0	0.7137	0.8156	0.4477	0.6633	0.3174	0.2702	-0.4829	0.1561	acox-1.4
chrI	12951318	12951338	-	CTTCTGAGATTTCTCGACGC	1.0	0.7097	0.4906	0.2719	0.541	0.5904	0.4633	0.2195	0.2451	acox-1.4
chrI	12951355	12951375	-	GGTTGGGTATCCGCTAGCTC	1.0	0.7523	0.3659	0.5214	0.6468	0.6045	0.4758	0.524	0.378	acox-1.4
chrI	12951382	12951402	-	TTTTCAAGTCGGTCCATGAA	1.0	0.6447	0.3884	0.0	0.2675	0.1645	-1.1982	-1.0582	0.4561	acox-1.4
chrI	12951393	12951413	-	CTTCTGTAATTTTTTCAAGT	0.4562	0.6814	0.1417	0.0	0.2663	0.0035	-1.8098	-1.8222	0.2955	acox-1.4
chrI	12951420	12951440	-	TATTGAGCACCTCTAGTTTA	1.0	0.6329	0.3686	0.2344	0.3624	0.1404	-1.3192	-0.6517	0.1113	acox-1.4
chrI	12951450	12951470	-	CATCGTAGTCAATTATATCA	1.0	0.6046	0.3565	0.1678	0.4564	0.3051	-0.3273	-0.0638	0.3162	acox-1.4
chrI	12951704	12951724	-	TTTCTCACCGTGACCCATTT	1.0	0.7287	0.4105	0.0187	0.2338	0.0326	-1.6009	-0.795	0.1365	acox-1.4
chrI	12951819	12951839	-	TGGCAGTGGTTTCCAGTTTC	0.9632	0.6143	0.6619	0.3935	0.3531	0.1625	-1.1309	-0.3524	0.0141	acox-1.4
chrI	12952060	12952080	-	CCTCCATTAAATGACATTTT	0.8075	0.6022	0.2537	0.1348	0.229	0.0347	-2.2596	-1.6228	0.0763	acox-1.4
chrI	12952113	12952133	-	GAAGGTTCGTCCGGGGCACT	1.0	0.6298	0.6813	0.4852	0.4667	0.311	-0.3078	-0.2319	0.0664	acox-1.4
chrI	12952122	12952142	-	GCCGCATCAGAAGGTTCGTC	1.0	0.5317	0.4908	0.4361	0.5204	0.4191	-0.1905	0.1274	0.1855	acox-1.4
chrI	12954469	12954489	-	TGTGGAAAAGTGAGAGCTAT	1.0	0.5479	0.4696	0.4231	0.5559	0.1262	-0.8083	-0.6725	0.1097	F08A8.8
chrI	12954901	12954921	-	GAATGAATTTGGAAGATGTT	1.0	0.6298	0.3332	0.3254	0.5141	0.3717	-0.4138	-0.0493	0.1141	F08A8.8
chrI	12954924	12954944	-	AGTTATTTTGGCATTGGAAG	1.0	0.7417	0.3615	0.0457	0.5748	0.0611	-1.3443	-1.4591	0.1164	F08A8.8
chrI	12954978	12954998	-	ACTGATAAAAGGACGGGAAG	0.9407	0.7558	0.5395	0.4851	0.6371	0.4673	-0.1818	-0.2886	0.2024	F08A8.8
chrI	12954985	12955005	-	GTAAGACACTGATAAAAGGA	1.0	0.5624	0.4431	0.5568	0.7326	0.6193	0.5667	0.417	0.693	F08A8.8
chrI	12955179	12955199	-	AAATTATGAGGCGTTCGAAA	1.0	0.6582	0.3713	0.0	0.4158	0.3264	-0.1271	0.2597	0.4445	F08A8.8
chrI	12956378	12956398	-	GGATGCCACGTTTACACGGG	1.0	0.7278	0.5419	0.5501	0.6747	0.4783	0.3775	-0.258	0.5432	F08A8.5
chrI	12956382	12956402	-	CATCGGATGCCACGTTTACA	1.0	0.6956	0.2568	0.2451	0.3866	0.2965	-0.4819	-0.1601	0.3276	F08A8.5
chrI	12956399	12956419	-	TGATGGACTTCATCGACCAT	0.6372	0.6817	0.686	0.3897	0.6127	0.4601	-0.0401	0.0052	0.5059	F08A8.5
chrI	12956436	12956456	-	GAATCTGCACCCACGTCAGA	1.0	0.6167	0.2549	0.1246	0.5515	0.2128	-0.0442	-0.0259	0.378	F08A8.5
chrI	12957115	12957135	-	ATTCACCTTGAGAATCATAC	1.0	0.7003	0.3568	0.088	0.4576	0.3422	-0.5507	0.4204	0.5695	F08A8.5
chrI	12959315	12959335	-	AAGACTATGTCCACAATGAA	1.0	0.5068	0.537	0.4111	0.6205	0.619	0.421	0.4536	0.642	fbxa-101
chrI	12959476	12959496	-	TCGCAATGAACCTTTCCATC	1.0	0.644	0.485	0.3499	0.3961	0.2122	-0.2788	0.5594	0.5627	fbxa-101
chrI	12959534	12959554	-	ATGGAAAATCATTTCGTTAT	1.0	0.6156	0.469	0.0	0.1572	0.0934	-1.4671	-0.8163	0.0506	fbxa-101
chrI	12961214	12961234	-	ATCCTTCGGACCTTTCCATC	0.9213	0.6724	0.4211	0.4355	0.4198	0.2818	-0.3329	0.3388	0.2252	fbxa-140
chrI	12963012	12963032	-	GCTCTACGCCAGGCTTCTTC	1.0	0.7429	0.3485	0.1527	0.3183	0.1981	-0.6965	-0.0495	0.216	C47B2.2
chrI	12963571	12963591	-	TGGAAAAATTCTGATTGGTA	0.8337	0.6156	0.4367	0.3002	0.5473	0.2075	-1.587	-1.5702	0.0245	C47B2.2
chrI	12963605	12963625	-	TTTCATTGAGACAGTGTTGT	0.8322	0.6295	0.4018	0.1287	0.4012	0.1311	-0.7347	-0.8114	0.3069	C47B2.2
chrI	12963770	12963790	-	TCAACGCGGATCGTCTGATG	1.0	0.7099	0.594	0.5576	0.6627	0.5889	0.9903	0.4511	0.0468	C47B2.2
chrI	12963784	12963804	-	CTCGGATTTCGTATTCAACG	0.4525	0.7137	0.3142	0.4202	0.6677	0.5641	0.0963	-0.5182	0.7136	C47B2.2
chrI	12963802	12963822	-	TTCCAGATCAACAAATCACT	1.0	0.586	0.1567	0.0726	0.3871	0.277	-0.8213	-0.5323	0.3464	C47B2.2
chrI	12964502	12964522	-	GGTGATGAGGAAGACGGTGT	0.7605	0.7003	0.5718	0.6571	0.7107	0.5416	0.9327	0.8207	0.1381	C47B2.2
chrI	12964508	12964528	-	AAGGTTGGTGATGAGGAAGA	0.5085	0.6582	0.9758	0.6207	0.6588	0.6506	0.9541	0.8435	0.4588	C47B2.2
chrI	12965327	12965347	-	CACCAATAGCTGCTTCGAGC	1.0	0.6582	0.2544	0.1425	0.5218	0.3859	0.1764	0.3214	0.1585	tba-2
chrI	12965787	12965807	-	GAACGTCTTTCCGTCGACTA	1.0	0.6724	0.6347	0.3971	0.6111	0.4285	-0.0682	-0.2887	0.19	tba-2
chrI	12966096	12966116	-	TTCTTCTCAGACACCGGATC	1.0	0.6582	0.4768	0.3032	0.4782	0.2694	-0.7324	-0.3187	0.1391	tba-2
chrI	12967794	12967814	-	CTTTATATGTGCTCCGCCAA	1.0	0.6862	0.7027	0.2412	0.5244	0.1414	-0.4974	-0.7771	0.2917	pbs-2
chrI	12967860	12967880	-	TTCAACTATCAAGGATACAT	1.0	0.4915	0.4241	0.1571	0.4591	0.352	0.0826	0.3775	0.2796	pbs-2
chrI	12967932	12967952	-	CGTCTTCTGGAATTAAACAC	1.0	0.6046	0.5482	0.5108	0.6945	0.5145	0.4528	0.4098	0.6824	pbs-2
chrI	12968004	12968024	-	TCGATCTATGCCTGCGGAGC	1.0	0.5873	0.6247	0.3134	0.4835	0.3407	0.141	-0.1367	0.0072	pbs-2
chrI	12968010	12968030	-	ACTGAGTCGATCTATGCCTG	1.0	0.7936	0.6546	0.5062	0.6924	0.6524	1.0414	0.2924	0.5236	pbs-2
chrI	12968076	12968096	-	GCTGATTCCCGTGCCACCGC	1.0	0.7287	0.57	0.4731	0.6589	0.5406	0.698	0.4833	0.2214	pbs-2
chrI	12968112	12968132	-	GTCGCCGTTGCCTTCAAGGG	1.0	0.6864	0.6648	0.5994	0.6584	0.6289	0.563	-0.0636	0.1725	pbs-2
chrI	12968145	12968165	-	GCTCCAAAGCTCACCAGTAC	1.0	0.6447	0.4044	0.3953	0.5581	0.4229	-0.4018	-0.0757	0.261	pbs-2
chrI	12968172	12968192	-	CAGGCAATGTGCAAGATGGG	1.0	0.658	0.6026	0.6173	0.665	0.5304	0.6546	0.2756	0.4502	pbs-2
chrI	12969080	12969100	-	TGGGATGAGATCGCTGAGCT	1.0	0.6724	0.6045	0.5536	0.6128	0.4496	0.0089	-0.2925	0.042	eif-6
chrI	12969315	12969335	-	AGCGATAACATTTCCCAAAG	1.0	0.6995	0.4571	0.5567	0.6148	0.3386	-0.1254	-0.3415	0.2446	eif-6
chrI	12969697	12969717	-	AGTTTTGGGCGAGACTGACA	1.0	0.7145	0.5032	0.332	0.6336	0.4226	-0.0489	0.0532	0.1499	eif-6
chrI	12971798	12971818	-	CTGTCTGGATACTAGACGGG	1.0	0.6438	0.8367	0.5508	0.6038	0.6329	1.1417	0.5861	0.6598	prx-11
chrI	12971802	12971822	-	TAAACTGTCTGGATACTAGA	1.0	0.5068	0.4049	0.2586	0.5755	0.3671	0.1734	0.4967	0.4395	prx-11
chrI	12976562	12976582	-	TTCGGATGGGGGTCCGTAGA	1.0	0.7007	0.7888	0.4341	0.4321	0.3381	-0.344	-0.1343	0.0221	gale-1
chrI	12976580	12976600	-	TTTTTCGGTGATTGGGAGTT	1.0	0.6295	0.7281	0.0	0.249	0.1049	-1.3469	-1.2903	0.0833	gale-1
chrI	12976595	12976615	-	CTGGCCGGTTTGGGATTTTT	0.7529	0.4784	0.6831	0.3793	0.2758	0.0227	-1.7878	-1.2775	0.1007	gale-1
chrI	12976610	12976630	-	TGGATTAGTAATTCCCTGGC	1.0	0.6156	0.4275	0.4928	0.6059	0.5622	0.1031	0.1783	0.2301	gale-1
chrI	12976691	12976711	-	AAGAAGAACCACATTCCATT	1.0	0.6676	0.2221	0.0643	0.3463	0.1841	-1.0212	-0.2134	0.2913	gale-1
chrI	12976777	12976797	-	ACGTATGGCATTAAATTATT	1.0	0.5482	0.5106	0.0755	0.2079	-0.0033	-0.9326	0.2369	0.2163	gale-1
chrI	12978941	12978961	-	TGCTGACGTTGATCCGAGTT	1.0	0.6582	0.5719	0.5418	0.4972	0.2983	-0.6606	-0.365	0.0798	efsc-1
chrI	12978992	12979012	-	AGTATTTCGGCGGATTCCAT	1.0	0.7145	0.6184	0.411	0.5699	0.3829	0.3451	0.7057	0.2913	efsc-1
chrI	12979002	12979022	-	CCAAATCCAAAGTATTTCGG	1.0	0.6995	0.4566	0.3164	0.6313	0.4953	0.2712	-0.1878	0.6987	efsc-1
chrI	12979005	12979025	-	ATCCCAAATCCAAAGTATTT	1.0	0.5742	0.0676	0.0	0.2078	0.1493	-1.7678	-0.5837	0.0651	efsc-1
chrI	12979929	12979949	-	GGCTAACAGGAGGTGCTCGG	1.0	0.7278	0.6881	0.6477	0.7086	0.6686	1.0349	0.4782	0.5641	efsc-1
chrI	12979932	12979952	-	GGAGGCTAACAGGAGGTGCT	1.0	0.6724	0.5055	0.5954	0.6029	0.5376	0.6699	0.7213	0.1391	efsc-1
chrI	12980485	12980505	-	GCCAGGGACATCTCAACGAT	1.0	0.6143	0.6084	0.4342	0.586	0.528	0.3152	0.4995	0.575	efsc-1
chrI	12980507	12980527	-	ACCTTCTTTAAAATATCCAT	0.5698	0.5199	0.3491	0.085	0.414	0.3464	-0.5095	-0.4048	0.24	efsc-1
chrI	12981508	12981528	-	GAGCGCGGGAAATTCGATTT	1.0	0.6724	0.8713	0.446	0.3794	0.1951	-0.9564	-0.1362	0.0294	efsc-1
chrI	12981523	12981543	-	ACGACGTTTCTCGTTGAGCG	1.0	0.6816	0.4072	0.2275	0.5447	0.4002	-0.1244	-0.9198	0.3014	efsc-1
chrI	12981599	12981619	-	GGGCGACAAGGAAGGCGGCT	1.0	0.6015	0.5666	0.6675	0.6768	0.2656	-0.274	-0.3315	0.1047	efsc-1
chrI	12981604	12981624	-	TGAGGGGGCGACAAGGAAGG	1.0	0.7939	0.751	0.6306	0.6498	0.5882	0.2526	0.0238	0.592	efsc-1
chrI	12981647	12981667	-	CGAGCGGTCCGCAGATGCAA	1.0	0.5161	0.6277	0.5427	0.6903	0.5591	0.1196	-0.0024	0.5266	efsc-1
chrI	12981663	12981683	-	GTGGATTTTAGGGTTCCGAG	0.8773	0.7137	0.5817	0.4454	0.6305	0.4991	-0.0844	-0.2396	0.8111	efsc-1
chrI	12981703	12981723	-	AAAAAACTGGATAGGTTCCA	0.7076	0.5731	0.5951	0.0518	0.3609	0.4501	0.0094	0.3441	0.5305	efsc-1
chrI	12981778	12981798	-	AAATTGACATTCCGCCATAA	1.0	0.6109	0.5444	0.0	0.3479	0.2145	-0.6307	0.111	0.0696	efsc-1
chrI	12983034	12983054	-	CCGAGAAATCGGACGGACGG	1.0	0.7278	0.8094	0.5939	0.6674	0.5128	0.1167	-0.6687	0.4234	C47B2.9
chrI	12983037	12983057	-	ACGCCGAGAAATCGGACGGA	1.0	0.5552	0.6358	0.4786	0.6203	0.6211	0.8235	0.5067	0.4218	C47B2.9
chrI	12983041	12983061	-	AAGTACGCCGAGAAATCGGA	0.8163	0.5908	0.4812	0.4652	0.6784	0.6129	1.0168	0.8184	0.9347	C47B2.9
chrI	12983045	12983065	-	GTCAAAGTACGCCGAGAAAT	1.0	0.5199	0.468	0.2245	0.4127	0.1136	-0.4698	0.0354	0.2926	C47B2.9
chrI	12983153	12983173	-	GTCTTCAATTTGTAGTCTTT	1.0	0.6156	0.2929	0.1517	0.2845	0.1084	-1.31	-0.906	0.1369	C47B2.9
chrI	12983184	12983204	-	AGTGTCTAATCGTCGGCTTC	1.0	0.7003	0.4539	0.1742	0.3349	0.2236	-0.6121	-0.1475	0.0341	C47B2.9
chrI	12983191	12983211	-	TCACAAAAGTGTCTAATCGT	1.0	0.5624	0.3878	0.3045	0.591	0.4563	0.0964	0.0659	0.2894	C47B2.9
chrI	12983530	12983550	-	TGTACACCTCCTCATTCACT	1.0	0.6447	0.2253	0.1707	0.4349	0.4911	-0.2085	0.2338	0.4408	C47B2.9
chrI	12988314	12988334	-	CATGACAATAACGAGCAAAA	0.9112	0.6862	0.5415	0.0486	0.3953	0.5307	-0.0426	0.1355	0.4223	nlp-15
chrI	12994255	12994275	-	ATGAGCCAACTGGACGTAGT	1.0	0.6724	0.6273	0.4825	0.5201	0.4192	-0.0669	0.2131	0.2195	nlp-15
chrI	12996052	12996072	-	CCTGCAAAATCGCCAGAGTT	0.9397	0.5631	0.6003	0.3432	0.4152	0.2917	-0.2763	-0.1558	0.2705	smu-1
chrI	12996218	12996238	-	GGGTAATTTCAACGATTGAA	0.9035	0.4773	0.4541	0.1807	0.4883	0.2728	-0.2438	-0.1281	0.3661	smu-1
chrI	12996239	12996259	-	CAGATCGATAAGTTTCTTGG	0.8986	0.6995	0.4497	0.4446	0.6407	0.5234	0.1076	0.1733	0.2996	smu-1
chrI	12996590	12996610	-	GACGGGCGGTCGCCAGCTCA	1.0	0.671	0.6442	0.6282	0.6294	0.5326	0.6022	0.514	0.023	smu-1
chrI	12996604	12996624	-	CTGACGGGCGACGAGACGGG	1.0	0.7241	0.973	0.6097	0.6706	0.6796	0.9481	0.2226	0.7973	smu-1
chrI	12996608	12996628	-	CAGTCTGACGGGCGACGAGA	1.0	0.4784	0.5402	0.5622	0.6775	0.4199	0.1118	0.1218	0.0892	smu-1
chrI	12996620	12996640	-	AAATCATTGGATCAGTCTGA	1.0	0.5742	0.2633	0.1869	0.5641	0.4288	-0.1618	-0.1009	0.2395	smu-1
chrI	12996660	12996680	-	TCCAGGCGGGCGAATCGATC	1.0	0.7243	0.4663	0.4159	0.4589	0.3068	-0.0404	0.5491	0.0088	smu-1
chrI	12996674	12996694	-	GGTTGATAAGAGATTCCAGG	1.0	0.7417	0.4439	0.4398	0.6976	0.5295	0.7016	0.2623	0.9036	smu-1
chrI	12996695	12996715	-	CTTGTCCATCGAAATACGGG	1.0	0.77	0.5731	0.1006	0.5661	0.5678	0.7455	0.1948	0.907	smu-1
chrI	12996699	12996719	-	ACCTCTTGTCCATCGAAATA	1.0	0.5884	0.2919	0.1561	0.3829	0.2944	-0.9323	-0.2337	0.1644	smu-1
chrI	12996754	12996774	-	TGAAAGAGTTTGTGCAATTA	1.0	0.5967	0.3884	0.1657	0.3731	0.2056	-1.2546	-0.7599	0.0462	smu-1
chrI	12996798	12996818	-	AGTAAACTCAAAAGTCTTGA	0.8651	0.6011	0.2494	0.0645	0.4668	0.2009	-0.5362	-0.1368	0.632	smu-1
chrI	12996930	12996950	-	ATGCTTCTAGCCATCATAGT	1.0	0.6582	0.6286	0.1403	0.3913	0.1748	-0.4908	0.0551	0.3799	smu-1
chrI	12997968	12997988	-	CGGTGAGAAAACTGCCGATT	0.907	0.5731	0.6254	0.3316	0.3115	0.0888	-1.1777	-0.8064	0.0048	smu-1
chrI	12997988	12998008	-	GAAACAAGATAATTAGCGTC	0.9822	0.4642	0.602	0.1736	0.5794	0.3708	0.1563	0.2069	0.3021	smu-1
chrI	13013384	13013404	-	GTTCCAGCGTCTTTTCGGAA	1.0	0.6447	0.3919	0.3935	0.5938	0.292	-0.7322	-0.8836	0.5999	pmr-1
chrI	13013389	13013409	-	GAGTTGTTCCAGCGTCTTTT	1.0	0.625	0.344	0.2096	0.3213	0.0601	-1.8181	-1.1739	0.2573	pmr-1
chrI	13013444	13013464	-	TCATTGCCTCTTTTCCATCA	0.9502	0.6676	0.3548	0.1632	0.4203	0.3356	-1.3401	-1.3523	0.2116	pmr-1
chrI	13013488	13013508	-	GTTCAGAAGTACAATATCAC	1.0	0.7097	0.3123	0.474	0.6678	0.4974	-0.0609	0.2733	0.2335	pmr-1
chrI	13013526	13013546	-	TCGGCGATTCGTAAATCGGA	1.0	0.5303	0.4694	0.3999	0.7002	0.4811	0.4575	0.0952	0.3368	pmr-1
chrI	13013530	13013550	-	GCTCTCGGCGATTCGTAAAT	1.0	0.7287	0.4352	0.0	0.0554	0.1398	-0.9549	-0.0512	0.7693	pmr-1
chrI	13013545	13013565	-	GATTTGAAGTGAGAAGCTCT	0.9765	0.6281	0.3627	0.2757	0.5778	0.4385	0.1445	0.4722	0.0503	pmr-1
chrI	13013584	13013604	-	ATGCTTCGGCTCAGTTTCTC	1.0	0.6157	0.5521	0.366	0.3836	0.1411	-0.8969	-0.2195	0.0391	pmr-1
chrI	13013598	13013618	-	AAATTACAAACCTTATGCTT	1.0	0.5482	0.3548	0.0547	0.4261	0.4177	0.0531	0.5862	0.063	pmr-1
chrI	13013677	13013697	-	CAGATGCGGCCGGCACTGAA	1.0	0.6568	0.6191	0.5259	0.5684	0.6436	-0.0741	0.0387	0.0765	pmr-1
chrI	13013687	13013707	-	GATCCGGTGGCAGATGCGGC	1.0	0.6966	0.5748	0.4344	0.6268	0.5502	0.547	0.2343	0.3119	pmr-1
chrI	13013691	13013711	-	ATCGGATCCGGTGGCAGATG	1.0	0.6995	0.7127	0.6252	0.6544	0.5687	0.3584	-0.0316	0.0572	pmr-1
chrI	13013703	13013723	-	GAGATGTTCAACATCGGATC	1.0	0.6534	0.4881	0.4237	0.6288	0.4667	0.2511	0.5662	0.143	pmr-1
chrI	13013709	13013729	-	GCATGTGAGATGTTCAACAT	1.0	0.644	0.5939	0.4737	0.6241	0.5975	-0.0115	0.0276	0.5156	pmr-1
chrI	13013764	13013784	-	AAATGACGATTCCTCGGCCA	1.0	0.6582	0.5057	0.3728	0.5813	0.6037	0.4976	0.3173	0.4453	pmr-1
chrI	13013770	13013790	-	CCGTCGAAATGACGATTCCT	1.0	0.4594	0.4322	0.4091	0.4555	0.2353	-0.4468	-0.25	0.2528	pmr-1
chrI	13013793	13013813	-	TTCTCCAAACTGTGAATTGG	1.0	0.5055	0.4488	0.2668	0.5795	0.464	-0.1577	-0.519	0.097	pmr-1
chrI	13013846	13013866	-	CTCTTTTGCAGTGGAGTCTT	1.0	0.5057	0.5425	0.1854	0.3202	0.0848	-1.6018	-1.2432	0.0681	pmr-1
chrI	13013919	13013939	-	CATTCCGATTAGGAAAATAA	0.7447	0.5489	0.313	0.0904	0.4335	0.3308	-0.7297	-0.2056	0.2713	pmr-1
chrI	13015206	13015226	-	ACCTTCAGGAATTGCAGCGA	0.7675	0.5731	0.3495	0.2774	0.5793	0.5702	0.8486	0.6987	0.0449	pmr-1
chrI	13015245	13015265	-	TACTCCGATTGCTAGTGTTA	1.0	0.5884	0.5222	0.2944	0.4596	0.4638	-0.4639	0.0901	0.0916	pmr-1
chrI	13019199	13019219	-	TTCCACATTGATCAAGCACA	0.6015	0.5624	0.3942	0.2788	0.5896	0.4744	0.1013	-0.0818	0.4717	pmr-1
chrI	13019316	13019336	-	CACGTGCCAAACCGAGCACA	1.0	0.5576	0.5712	0.5094	0.6381	0.5808	0.5015	0.2676	0.2552	pmr-1
chrI	13033654	13033674	-	TTATTTCCAAGTGGCGATAG	1.0	0.657	0.5871	0.0	0.4754	0.3415	-0.5156	-0.3989	0.1433	W05B5.1
chrI	13035620	13035640	-	AACGGCTGCCTTGGCACTAA	1.0	0.6298	0.6583	0.5079	0.5068	0.3081	-0.7624	-0.1702	0.0586	W05B5.1
chrI	13035638	13035658	-	AAATAAACTAACTCGGTAAA	1.0	0.6298	0.5033	0.0	0.3631	0.1333	-0.5121	0.0717	0.1411	W05B5.1
chrI	13042996	13043016	-	TATCCGATGTGACGACTACT	1.0	0.5299	0.4144	0.4039	0.4682	0.2953	-0.2136	0.4814	0.4675	W05B5.1
chrI	13043019	13043039	-	TGACGGAGCTTCAGGTATTA	1.0	0.6392	0.3634	0.3459	0.3744	0.2721	-0.5354	0.4665	0.2779	W05B5.1
chrI	13043036	13043056	-	GCCGGCGGCGGGATCGGTGA	1.0	0.7149	0.809	0.5884	0.6325	0.5866	0.4839	0.183	0.2888	W05B5.1
chrI	13043042	13043062	-	AATTGTGCCGGCGGCGGGAT	0.6675	0.6862	0.7593	0.4557	0.5109	0.1932	-0.6495	-0.5585	0.1701	W05B5.1
chrI	13043048	13043068	-	TCCTCAAATTGTGCCGGCGG	1.0	0.6438	0.6065	0.4427	0.6056	0.3651	-0.1071	-1.0021	0.1417	W05B5.1
chrI	13043051	13043071	-	ACTTCCTCAAATTGTGCCGG	1.0	0.6151	0.5739	0.0	0.4416	0.5401	0.223	-0.6045	0.3107	W05B5.1
chrI	13043054	13043074	-	CGAACTTCCTCAAATTGTGC	1.0	0.5742	0.1208	0.0017	0.4715	0.2816	-0.0367	-0.0996	0.3241	W05B5.1
chrI	13043824	13043844	-	TCGGAACGGATTTTCAGCGT	1.0	0.644	0.5826	0.5163	0.6324	0.5281	-0.1328	-0.1995	0.1403	W05B5.1
chrI	13043838	13043858	-	AGTATCTCCTCAGGTCGGAA	1.0	0.6436	0.3841	0.3616	0.6182	0.5579	0.0809	0.2436	0.5262	W05B5.1
chrI	13043843	13043863	-	GATACAGTATCTCCTCAGGT	1.0	0.6305	0.3596	0.5356	0.6612	0.714	0.989	1.0772	0.7802	W05B5.1
chrI	13043910	13043930	-	GCGGAGCCTGGCCTGCTCGG	1.0	0.7939	0.867	0.7311	0.7044	0.6972	1.3046	0.5655	0.5153	W05B5.1
chrI	13043913	13043933	-	TGTGCGGAGCCTGGCCTGCT	1.0	0.6399	0.7745	0.5353	0.4562	0.3649	-0.1134	-0.0656	0.0479	W05B5.1
chrI	13043929	13043949	-	TTTTGTGGGTGTATTCTGTG	1.0	0.77	0.6611	0.1485	0.4771	0.5756	-0.6659	-0.9647	0.2188	W05B5.1
chrI	13053782	13053802	-	AGATGTAGCGTGACGGGCTC	1.0	0.6724	0.5666	0.4823	0.5506	0.3806	-0.392	-0.2898	0.1289	npr-14
chrI	13053789	13053809	-	TCCGGCGAGATGTAGCGTGA	1.0	0.6724	0.5445	0.5932	0.6869	0.5858	0.5045	0.3768	0.1618	npr-14
chrI	13053807	13053827	-	AGGTCGCACAAATGGGGCTC	1.0	0.541	0.5553	0.4907	0.5792	0.4754	-0.0265	0.0753	0.0283	npr-14
chrI	13057391	13057411	-	TGATGTGATGCTTCTTGCCT	1.0	0.6582	0.2731	0.2546	0.4781	0.2242	-0.7638	-0.8629	0.156	nhr-85
chrI	13057922	13057942	-	ATTCCAGCTCGAAAAGTGCA	1.0	0.5631	0.295	0.3082	0.6225	0.5082	0.3818	0.1345	0.5113	nhr-85
chrI	13058017	13058037	-	TTTTGGAACTTTGCAAGCAA	0.5178	0.6423	0.5723	0.0	0.3127	0.2201	-0.9275	-1.2012	0.6169	nhr-85
chrI	13059069	13059089	-	TCACCTACAGAGCGTGCACA	1.0	0.5458	0.3269	0.3888	0.601	0.4599	0.2715	0.0923	0.5024	nhr-85
chrI	13059543	13059563	-	GTGTGTTCGGACAAGGCCAG	1.0	0.7278	0.8886	0.677	0.6854	0.4903	0.8621	0.3929	0.5867	nhr-85
chrI	13059556	13059576	-	AATTCTGTGTCAAGTGTGTT	1.0	0.5596	0.4842	0.2304	0.3876	0.3228	-0.7776	-0.4571	0.1098	nhr-85
chrI	13061890	13061910	-	GATGGACACATTCTACATGT	1.0	0.6187	0.4959	0.4212	0.6352	0.6223	0.8614	0.9918	0.313	nhr-85
chrI	13061914	13061934	-	AAGTTTGATGAATCCACAAC	1.0	0.6298	0.5384	0.4104	0.6137	0.3884	-0.327	0.1801	0.2334	nhr-85
chrI	13061947	13061967	-	ACCATCATCTGCATTCCGTC	1.0	0.644	0.4242	0.3672	0.5433	0.4336	-0.0241	0.3178	0.6239	nhr-85
chrI	13067042	13067062	-	GACGATGGCAAATTTGTAAA	1.0	0.644	0.4202	0.1033	0.281	0.0527	-0.9017	-0.8511	0.303	hpo-2
chrI	13067689	13067709	-	CGACTCCCCATTAACGGTCC	1.0	0.6582	0.4561	0.5201	0.6112	0.435	0.2929	0.2637	0.0915	hpo-2
chrI	13067695	13067715	-	ATGTTACGACTCCCCATTAA	1.0	0.6724	0.5032	0.3231	0.4352	0.1949	-0.7152	0.3673	0.2417	hpo-2
chrI	13068213	13068233	-	CCTGCTACGGTTCCAACAAA	1.0	0.5773	0.5968	0.3682	0.5123	0.371	-0.2738	-0.0806	0.5815	hpo-2
chrI	13068226	13068246	-	GGATAAATTCTTGCCTGCTA	1.0	0.6298	0.4615	0.2306	0.5603	0.2182	-0.7735	-0.5791	0.1661	hpo-2
chrI	13068247	13068267	-	GACGTTGTAGCAGTTGACAT	1.0	0.6582	0.5774	0.4213	0.5976	0.5221	0.1829	0.2216	0.562	hpo-2
chrI	13068280	13068300	-	GGCGAGTTCTTGAGTTATTG	1.0	0.6805	0.3279	0.4005	0.5458	0.3108	-0.2079	-0.2963	0.4	hpo-2
chrI	13070119	13070139	-	TACCCAACGGTTGTCACAAT	1.0	0.6025	0.6444	0.3326	0.399	0.2179	-0.6984	0.0154	0.2306	clec-107
chrI	13070132	13070152	-	TTCCAATGCCCGATACCCAA	0.9629	0.5908	0.6724	0.3749	0.5569	0.6238	0.5551	0.4729	0.8974	clec-107
chrI	13071032	13071052	-	GTGTTGGCGAAGCCTGGTCC	1.0	0.7101	0.659	0.5587	0.6523	0.5739	0.6983	0.4681	0.0737	clec-107
chrI	13071093	13071113	-	GGGTCCCAACCGCCCATACT	1.0	0.6309	0.4817	0.4577	0.3902	0.1983	-0.4986	0.3352	0.1463	clec-107
chrI	13071122	13071142	-	GCCGCTTCCGACGCAGTTTG	1.0	0.619	0.4884	0.4392	0.5344	0.4087	-0.4578	-0.5595	0.3885	clec-107
chrI	13072839	13072859	-	GCAAGTAAATACTGAACCAC	1.0	0.4773	0.6759	0.4456	0.6656	0.5228	0.8322	0.788	0.2995	Y26D4A.3
chrI	13076748	13076768	-	AATTGGTTGTGCTTTGGAGT	1.0	0.7239	0.4111	0.3046	0.6202	0.1697	-0.2404	-0.2914	0.2175	Y26D4A.5
chrI	13081745	13081765	-	TACCTATGGACCAGGGCAAC	1.0	0.6015	0.5756	0.4681	0.5229	0.3745	-0.394	0.0792	0.0201	clec-108
chrI	13081792	13081812	-	TCGGGCTTCTATTGGACCGA	0.8135	0.5873	0.5318	0.5229	0.6357	0.4425	0.1682	-0.2465	0.134	clec-108
chrI	13081811	13081831	-	GGGAGCACAGAGAAATGGTT	1.0	0.5766	0.4791	0.51	0.6832	0.4723	0.0312	0.2807	0.1602	clec-108
chrI	13081924	13081944	-	CAGTATGGAGGAGTTATTTC	0.8933	0.6582	0.6542	0.1951	0.2654	0.2676	-0.9927	0.1482	0.1155	clec-108
chrI	13082061	13082081	-	CTGGATGGTACACTTCGTAT	1.0	0.6582	0.4822	0.5264	0.589	0.4858	0.2722	0.8884	0.4459	clec-108
chrI	13082097	13082117	-	AAAAATGTACTGGGCCCCAA	1.0	0.5873	0.7371	0.095	0.3607	0.3247	-0.3411	-0.2612	0.4606	clec-108
chrI	13082123	13082143	-	TATTCTCTACGCATTTGCGT	1.0	0.6305	0.424	0.0	0.5618	0.48	0.3835	0.3851	0.7441	clec-108
chrI	13083763	13083783	-	ACTCCAAGCAGCGTGCGAAG	1.0	0.7285	0.4077	0.1286	0.604	0.5384	0.859	0.361	0.5935	pals-13
chrI	13083946	13083966	-	AAGGGTGAAAGGCCAACTGG	1.0	0.6746	0.7575	0.6615	0.6904	0.6588	0.9946	0.7318	0.1907	pals-13
chrI	13084000	13084020	-	GGTTGATACGCTGGATCGTC	1.0	0.562	0.5978	0.4796	0.5803	0.4112	0.2434	0.4106	0.1773	pals-13
chrI	13084157	13084177	-	ACCAAAAGGATCATGATCGT	1.0	0.6298	0.4898	0.2837	0.5756	0.5452	0.349	0.424	0.1881	pals-13
chrI	13084204	13084224	-	TCTGGAGATACAAAGCACAT	1.0	0.6862	0.4023	0.3426	0.5657	0.6789	0.7231	0.9034	0.7066	pals-13
chrI	13084239	13084259	-	TTGCAAAAACTTAAAGAGAA	0.4755	0.534	0.5014	0.1303	0.4282	0.1363	-1.0008	-1.1281	0.2372	pals-13
chrI	13084745	13084765	-	AATGCGGGAGATGAACAGAG	1.0	0.6705	0.8513	0.681	0.7503	0.8167	1.2254	0.6828	0.897	pals-13
chrI	13084761	13084781	-	CACAACTGGAAGACAGAATG	0.7077	0.6462	0.4964	0.5636	0.6742	0.4607	0.251	-0.1843	0.0482	pals-13
chrI	13084785	13084805	-	AACGTGAGGATGAGCTTAAC	1.0	0.625	0.6143	0.3994	0.3916	0.247	-0.6856	0.4198	0.0209	pals-13
chrI	13102989	13103009	-	CGATATTGGAGACTTCTTTT	1.0	0.644	0.2298	0.116	0.2697	0.0349	-1.905	-1.2251	0.0363	C17H1.2
chrI	13107186	13107206	-	GTTCAGAAGCTTCCACAGCG	1.0	0.7261	0.4473	0.559	0.692	0.7476	0.9901	0.3794	0.7569	pals-10
chrI	13108031	13108051	-	GAGATTTTGAACGAATCAAT	1.0	0.5482	0.4034	0.1799	0.4302	0.2025	-1.0941	-0.6529	0.5116	pals-12
chrI	13108077	13108097	-	CGTGCAGCGAACAAAACGCG	1.0	0.6328	0.5064	0.4249	0.6675	0.6108	0.7705	-0.287	0.7903	pals-12
chrI	13108469	13108489	-	ATTAGCCGAAGGAATTCTTT	0.7838	0.7145	0.4287	0.2153	0.3563	0.2282	-0.9063	0.0297	0.2883	pals-12
chrI	13109484	13109504	-	AGGAACGACGGCAGTATGAT	1.0	0.6157	0.3986	0.5001	0.6174	0.4949	-0.1198	0.2694	0.2347	pals-12
chrI	13109496	13109516	-	GGCGGGCTGAGGAGGAACGA	0.8201	0.6534	0.6703	0.6493	0.7045	0.7244	1.0577	0.8985	0.5048	pals-12
chrI	13109514	13109534	-	ATCTTGAAGAAAGTGAACGG	1.0	0.723	0.4068	0.4097	0.7017	0.6754	0.7436	0.2775	0.31	pals-12
chrI	13109517	13109537	-	GAGATCTTGAAGAAAGTGAA	0.8979	0.5482	0.4141	0.4379	0.6686	0.5261	0.6552	0.5647	0.3645	pals-12
chrI	13111499	13111519	-	GAATGGCTGCGTTAAAAGAA	1.0	0.6143	0.41	0.4343	0.6862	0.5418	0.0793	-0.0836	0.433	pals-3
chrI	13112286	13112306	-	GACGGGATGTACAAGCACAG	1.0	0.7514	0.5753	0.6174	0.7233	0.7091	0.9262	0.3652	0.7528	pals-3
chrI	13112304	13112324	-	GACAGGAAGCACAAGCTCGA	1.0	0.6817	0.3943	0.2464	0.5951	0.4356	0.3438	0.2317	0.3598	pals-3
chrI	13112327	13112347	-	AAGAGAACGGGAGTTCCAAG	1.0	0.742	0.5697	0.6887	0.7083	0.5232	0.4796	0.1412	0.7301	pals-3
chrI	13115562	13115582	-	AGCTCGATTGTCTGCTTTCT	0.6582	0.541	0.3841	0.2516	0.2796	0.0716	-1.644	-1.0448	0.0077	pals-4
chrI	13124654	13124674	-	TTTAATCTCGAAAGCGGTGA	0.83	0.6153	0.5752	0.0	0.5129	0.1744	-0.2901	-0.535	0.5691	pals-11
chrI	13124660	13124680	-	CTGGGCTTTAATCTCGAAAG	1.0	0.7137	0.6347	0.4574	0.6267	0.4013	0.6725	0.118	0.1629	pals-11
chrI	13125606	13125626	-	ACAGTGAATTGGAAAATAAA	0.5209	0.586	0.2733	0.1217	0.4691	0.2635	-0.4248	0.0331	0.549	pals-11
chrI	13128948	13128968	-	TCTGATCTCAAAGGCGATGA	1.0	0.6295	0.532	0.3577	0.617	0.6974	0.476	0.2569	0.2994	pals-7
chrI	13129929	13129949	-	ACTCTGAATTGGAAAATAAG	0.6137	0.6978	0.2417	0.1248	0.5727	0.4457	0.3955	0.1593	0.6633	pals-7
chrI	13130052	13130072	-	AATTTTTGAAATAGGTGCCC	0.7861	0.5869	0.4559	0.0	0.3833	0.343	-0.3403	-0.192	0.2037	pals-7
chrI	13131801	13131821	-	AACAACCGGATGTAAACGAT	1.0	0.5766	0.5335	0.488	0.6409	0.5431	0.3689	0.6195	0.2441	pals-5
chrI	13131815	13131835	-	CACACATTTGAACTAACAAC	0.7437	0.4784	0.4566	0.303	0.6144	0.3884	-0.1709	-0.0333	0.3385	pals-5
chrI	13131944	13131964	-	CCGGAAACAAAGGTGTACGT	1.0	0.644	0.5587	0.4375	0.6553	0.6916	0.537	0.5182	0.6074	pals-5
chrI	13131963	13131983	-	TGCGCTAGAACAATGGACTC	1.0	0.5742	0.5507	0.5203	0.6275	0.5987	0.5446	0.5638	0.1786	pals-5
chrI	13134268	13134288	-	TAGTTTCGTGATGCTCGACA	0.8968	0.6582	0.6369	0.3419	0.6138	0.664	0.8859	0.8455	0.7232	pals-9
chrI	13134790	13134810	-	ACTTTCCATATGTTTAATGA	0.8189	0.672	0.271	0.0	0.3526	0.4115	-0.0974	0.1692	0.2686	pals-9
chrI	13134823	13134843	-	AAGATCTGAGATCACATTGA	0.8136	0.644	0.5678	0.4417	0.6141	0.5232	0.1313	0.7336	0.3361	pals-9
chrI	13137309	13137329	-	TAGATATGGAAGTGATGCAT	0.7751	0.4915	0.6705	0.4709	0.6274	0.616	0.8825	1.0382	0.0491	pals-6
chrI	13137471	13137491	-	GGCGTTAAAGGAAGGAAATA	0.6589	0.5731	0.5083	0.4164	0.5464	0.4101	-0.2675	0.3174	0.1875	pals-6
chrI	13137981	13138001	-	TGAAGCAAACGTGAAAGCAG	1.0	0.6462	0.5165	0.3469	0.6975	0.5155	0.6218	-0.0887	0.7281	pals-6
chrI	13138332	13138352	-	AAAGAAAAACCGAGGAAGAA	0.562	0.5873	0.3557	0.0163	0.4256	0.42	-0.4527	-0.5137	0.0959	pals-6
chrI	13138455	13138475	-	AACGAGAGGAAAAAGAAGCG	1.0	0.7372	0.2912	0.547	0.6992	0.5459	0.4637	-0.2667	0.3378	pals-6
chrI	13143714	13143734	-	TTCGGATAGGTATGCCTCCT	1.0	0.5873	0.6382	0.4254	0.3053	0.2319	-0.6715	-0.1921	0.0355	pals-15
chrI	13143732	13143752	-	CAATCCCTGGCGTTTAAGTT	1.0	0.6167	0.5149	0.277	0.3671	0.182	-1.0956	-0.6263	0.0915	pals-15
chrI	13143813	13143833	-	CAGTCTTCGATTATCCAGTT	1.0	0.56	0.8639	0.4447	0.496	0.3706	-0.501	0.0008	0.2415	pals-15
chrI	13152839	13152859	-	AATTGGATTCGAATCAAATC	1.0	0.7097	0.3395	0.1126	0.4419	0.1216	-1.188	-0.4886	0.0435	F22G12.3
chrI	13152923	13152943	-	ATTCATACAACTTAAAGTAT	1.0	0.5904	0.2013	0.0889	0.4429	0.2351	-1.1849	-0.4601	0.0944	F22G12.3
chrI	13153157	13153177	-	CTCAACTATCGCAAAATCCT	1.0	0.5624	0.343	0.1325	0.4212	0.325	-0.5127	-0.4031	0.1658	F22G12.3
chrI	13153223	13153243	-	ATCACTATGGAAGTTTTCGT	0.8228	0.5742	0.4365	0.3697	0.5299	0.328	-0.5399	-0.2344	0.3971	F22G12.3
chrI	13157073	13157093	-	GGACTCGGATGGCCGAACAC	1.0	0.7007	0.6955	0.6302	0.7058	0.7326	0.7595	0.7191	0.5802	F22G12.4
chrI	13157088	13157108	-	CAACCTCTGTGACGTGGACT	1.0	0.5458	0.5118	0.3213	0.4945	0.2691	-0.4934	-0.5066	0.1063	F22G12.4
chrI	13157112	13157132	-	CCGCGCGCTGCGAGACCACT	1.0	0.5624	0.6803	0.3952	0.3785	0.2024	-0.5443	-0.2593	0.1909	F22G12.4
chrI	13157172	13157192	-	GGACGATGATCAGTTTACAC	1.0	0.6582	0.4126	0.3999	0.6469	0.6219	0.5242	0.6798	0.5734	F22G12.4
chrI	13157193	13157213	-	TAAAGAGTACCGTAACCCGA	1.0	0.5766	0.5761	0.4027	0.6856	0.7021	1.214	1.0774	0.9086	F22G12.4
chrI	13157234	13157254	-	GCAGTTTTCCTTATCGAATC	0.7461	0.6298	0.4472	0.248	0.3915	0.1153	-1.6411	-1.3025	0.2918	F22G12.4
chrI	13157270	13157290	-	TTGCACCGACTTATCGACGA	1.0	0.6582	0.72	0.3757	0.5867	0.5541	0.8022	0.3258	0.5726	F22G12.4
chrI	13157477	13157497	-	TCTAGGGTGGCTCTGGGAGC	1.0	0.7523	0.6427	0.4663	0.4771	0.4986	0.1853	0.1679	0.0296	F22G12.4
chrI	13157513	13157533	-	GCCTCGCTGCTTGTGAATTT	1.0	0.6261	0.5749	0.3159	0.3362	0.1843	-1.4842	-0.8003	0.1405	F22G12.4
chrI	13157562	13157582	-	GGGCTACTCGTTGCTCCATT	1.0	0.6724	0.6406	0.4464	0.3383	0.1446	-0.9922	-0.3277	0.4863	F22G12.4
chrI	13157583	13157603	-	ACTGAATTCCCGATGCTCCA	1.0	0.7003	0.2335	0.2889	0.6036	0.5282	0.1377	0.1255	0.656	F22G12.4
chrI	13157612	13157632	-	GTTCGCTCATTTATTTCGAA	1.0	0.6862	0.4616	0.0	0.2219	0.1179	-1.1247	-1.091	0.811	F22G12.4
chrI	13158362	13158382	-	GGCCTAGAGATGCGGATGAT	1.0	0.6015	0.442	0.5538	0.5459	0.4095	-0.3864	0.0351	0.1665	F22G12.4
chrI	13158370	13158390	-	GCTGAAATGGCCTAGAGATG	1.0	0.77	0.5984	0.5547	0.669	0.5623	0.8766	0.5227	0.5362	F22G12.4
chrI	13158435	13158455	-	TGCCACGTGGCAGCTGAAGC	1.0	0.7007	0.3883	0.3694	0.4465	0.3721	-0.111	-0.3461	0.0692	F22G12.4
chrI	13158460	13158480	-	GGCAGACGGGCGGGGCCAGA	1.0	0.644	0.7359	0.6249	0.5833	0.3304	0.0507	0.2246	0.0558	F22G12.4
chrI	13158470	13158490	-	ATTGCCACGTGGCAGACGGG	0.7778	0.7427	0.6292	0.0897	0.472	0.5151	0.3847	0.1138	0.644	F22G12.4
chrI	13158474	13158494	-	GTGGATTGCCACGTGGCAGA	0.541	0.6724	0.489	0.3888	0.638	0.3574	0.6029	0.3094	0.1326	F22G12.4
chrI	13158536	13158556	-	TTTTCAATGAAATTGTCTCG	0.9322	0.6577	0.3302	0.0	0.3987	0.2384	-1.8595	-2.0102	0.5601	F22G12.4
chrI	13158594	13158614	-	CTTCTGATGCTCAACGGAGC	1.0	0.7239	0.3984	0.236	0.4789	0.3562	-0.0178	-0.1749	0.1117	F22G12.4
chrI	13158600	13158620	-	GCCGAGCTTCTGATGCTCAA	1.0	0.6817	0.4977	0.3147	0.4932	0.401	-0.075	-0.0692	0.5713	F22G12.4
chrI	13158942	13158962	-	GGCATCTCGCATCCCGTCGC	1.0	0.6724	0.4915	0.4596	0.6014	0.5208	0.4459	0.2011	0.0856	F22G12.4
chrI	13158986	13159006	-	GGCCGAGATTCGCAATCGCC	1.0	0.5908	0.4409	0.3184	0.5361	0.3956	-0.2437	-0.467	0.2181	F22G12.4
chrI	13159016	13159036	-	ATGGATTTCCTGCTCGGCAA	1.0	0.6582	0.6222	0.5168	0.6344	0.5836	0.1872	-0.1365	0.5486	F22G12.4
chrI	13159022	13159042	-	TCGGCAATGGATTTCCTGCT	1.0	0.5742	0.6798	0.5467	0.4977	0.4897	-0.1921	0.0126	0.2998	F22G12.4
chrI	13159041	13159061	-	CCAATTTCCAGAGAACCTTT	0.85	0.5624	0.3685	0.0869	0.3387	0.2094	-1.0517	-0.225	0.4014	F22G12.4
chrI	13159152	13159172	-	GAGGATGTGCAGAAAAGGTA	1.0	0.5766	0.672	0.5556	0.6735	0.7202	1.1039	1.0343	0.3824	F22G12.4
chrI	13159648	13159668	-	ACTTGAAATTGCACTTTGCT	0.9836	0.6862	0.292	0.0829	0.4039	0.3765	-1.0105	-0.9143	0.2173	F22G12.4
chrI	13159757	13159777	-	ACTCGATTGTGTCTATTGGT	1.0	0.6187	0.3309	0.4844	0.6584	0.4769	0.2096	0.4416	0.37	F22G12.4
chrI	13159914	13159934	-	AGTCGCCGGCTCGATGATTG	1.0	0.8267	0.4536	0.5052	0.5972	0.5138	0.1378	-0.237	0.019	F22G12.4
chrI	13159928	13159948	-	CGTCAACTTTCCACAGTCGC	1.0	0.6187	0.3919	0.3271	0.5564	0.1525	-0.651	-0.8673	0.2034	F22G12.4
chrI	13160568	13160588	-	AGGCATTCCACGTGGCGATA	1.0	0.6015	0.6075	0.3415	0.4505	0.3529	-0.2894	0.5634	0.1078	F22G12.4
chrI	13164463	13164483	-	TTCGCCTGTTTTATATCGTT	1.0	0.4926	0.5804	0.3273	0.4014	0.1421	-1.649	-1.5763	0.1872	F22G12.5
chrI	13164524	13164544	-	GAACACAATCGATCGATGAG	1.0	0.7278	0.3786	0.3764	0.6868	0.6698	0.7988	0.333	0.2871	F22G12.5
chrI	13164789	13164809	-	GTTCGAAGATGCTCCAAATG	1.0	0.7842	0.4681	0.525	0.6552	0.5386	0.4991	0.1307	0.4299	F22G12.5
chrI	13164863	13164883	-	AAATTATCAAAAAGTGTCGG	1.0	0.6144	0.5132	0.0	0.4495	0.3254	0.135	-0.3988	0.3038	F22G12.5
chrI	13164866	13164886	-	TTTAAATTATCAAAAAGTGT	0.3301	0.562	0.1166	0.0	0.3136	0.0962	-1.1078	-1.2622	0.5627	F22G12.5
chrI	13165250	13165270	-	AATACAGTAACGACGTTTTG	1.0	0.7002	0.3858	0.3405	0.5004	0.3736	-1.4027	-0.9294	0.2432	F22G12.5
chrI	13165275	13165295	-	ATTCACCACCTTCATGGCGT	1.0	0.7145	0.4259	0.1678	0.5328	0.4521	0.4331	0.2754	0.4047	F22G12.5
chrI	13165311	13165331	-	GAGCTTCTTGTGCGGTTTTT	0.6355	0.6015	0.6923	0.2884	0.2701	-0.0612	-2.1355	-1.7926	0.0862	F22G12.5
chrI	13165319	13165339	-	CATTTTTGGAGCTTCTTGTG	1.0	0.7558	0.5675	0.3171	0.4839	0.3799	-0.8338	-0.8271	0.0661	F22G12.5
chrI	13165345	13165365	-	TGAGCCGCTGAGACTTTCAG	1.0	0.7006	0.549	0.6459	0.7163	0.5416	0.5279	0.1439	0.8171	F22G12.5
chrI	13166170	13166190	-	GACATCCAGAAGCTTCGATC	1.0	0.6582	0.3851	0.4406	0.611	0.5591	0.1784	0.9609	0.1008	F22G12.5
chrI	13166248	13166268	-	TGATCCAATACTCTCCGTGT	1.0	0.5742	0.4877	0.453	0.6662	0.6132	0.7083	0.8421	0.2774	F22G12.5
chrI	13166957	13166977	-	GAGCTCGGGCGGCGGAATTT	1.0	0.6582	0.651	0.3791	0.32	0.1044	-0.8792	0.2847	0.0147	F22G12.5
chrI	13166965	13166985	-	TGGCTGAAGAGCTCGGGCGG	1.0	0.7656	0.8268	0.5913	0.6005	0.3501	-0.2653	-0.4905	0.2342	F22G12.5
chrI	13166968	13166988	-	TGGTGGCTGAAGAGCTCGGG	1.0	0.6947	0.8288	0.6312	0.6762	0.5049	0.8572	0.4943	0.3091	F22G12.5
chrI	13166972	13166992	-	CAATTGGTGGCTGAAGAGCT	1.0	0.6143	0.5923	0.4094	0.4375	0.446	-0.1778	-0.2283	0.0633	F22G12.5
chrI	13166999	13167019	-	ACAATGAGAACATGTTCCGA	0.9218	0.5967	0.4103	0.2607	0.6188	0.6005	0.8786	0.886	0.4478	F22G12.5
chrI	13167075	13167095	-	CCACGTTTCGAGGAGTTTCC	1.0	0.6724	0.3738	0.3486	0.3496	0.1703	-1.1659	-0.403	0.2484	F22G12.5
chrI	13167132	13167152	-	CTGGTTTTTCGCATTTTAAC	0.6041	0.644	0.3448	0.0	0.2173	0.0281	-1.7537	-1.4706	0.1216	F22G12.5
chrI	13167202	13167222	-	AGAGATGAGAAATGGGGTTC	0.9927	0.5731	0.6071	0.4031	0.5421	0.4468	-0.2525	0.1429	0.018	F22G12.5
chrI	13167248	13167268	-	CTCCACTGAGATTTGGTAGA	1.0	0.644	0.3296	0.4679	0.4805	0.3006	-0.3926	-0.3345	0.2345	F22G12.5
chrI	13167332	13167352	-	TCTGAAATTCTTCGCATGCT	0.9136	0.6153	0.4436	0.0335	0.2714	0.2592	-0.7939	-1.0153	0.0602	F22G12.5
chrI	13167480	13167500	-	TCTCTATGATTCACAGTAGT	0.7101	0.6046	0.5166	0.2263	0.4393	0.2961	-0.5314	-0.3801	0.3124	F22G12.5
chrI	13168338	13168358	-	CTTTGCGACGGCTTTTGGGT	1.0	0.7287	0.405	0.2077	0.525	0.3641	-0.6309	-0.8051	0.1622	F22G12.5
chrI	13168350	13168370	-	TGTCTTTTGAAGCTTTGCGA	0.7194	0.6862	0.2052	0.0435	0.577	0.3356	-0.2742	-0.3846	0.6095	F22G12.5
chrI	13168390	13168410	-	GTTGTCGATGTCCTGCGAGG	1.0	0.7842	0.586	0.4932	0.6526	0.5691	0.8324	0.4231	0.3855	F22G12.5
chrI	13168490	13168510	-	GAAGTTGATGAAGAAAGCAT	0.6767	0.5624	0.611	0.4561	0.6594	0.5925	0.7296	0.6212	0.4631	F22G12.5
chrI	13168652	13168672	-	GAAACCGAAACCGTCGCATT	1.0	0.6025	0.4464	0.292	0.3995	0.198	-0.5129	0.0757	0.0922	F22G12.5
chrI	13168858	13168878	-	GGATTCAGTGGGTAGAGGGA	1.0	0.6582	0.5234	0.5521	0.6728	0.5391	0.7932	0.6657	0.4595	F22G12.5
chrI	13168909	13168929	-	GATTGAAGCTGAAAGACGGG	1.0	0.7558	0.5411	0.4048	0.6872	0.4959	0.6899	-0.0245	0.9126	F22G12.5
chrI	13168913	13168933	-	GAATGATTGAAGCTGAAAGA	0.7752	0.644	0.3187	0.4434	0.6661	0.4557	0.2313	0.2134	0.4272	F22G12.5
chrI	13168990	13169010	-	CCACCGTACTTCAGTGCCAA	1.0	0.5552	0.5498	0.3928	0.5303	0.3131	-0.3389	-0.6554	0.3494	F22G12.5
chrI	13170074	13170094	-	CTGGAATCGCCTCTTCTCCA	0.8525	0.6724	0.4734	0.56	0.6708	0.6529	0.4686	0.4547	0.4883	F22G12.5
chrI	13170121	13170141	-	GATACAGTAGGGTCCTGCAG	0.8615	0.7144	0.5449	0.4934	0.6396	0.61	1.0082	0.636	0.7824	F22G12.5
chrI	13170271	13170291	-	AGCTTTGAGATTTGAATTGC	1.0	0.4773	0.2708	0.1887	0.3555	0.1508	-0.769	-0.5271	0.0247	F22G12.5
chrI	13170312	13170332	-	GGTAACCAAGAGTATCCGAT	1.0	0.6862	0.4417	0.5253	0.7125	0.5734	0.4616	0.8498	0.9197	F22G12.5
chrI	13170333	13170353	-	CGATCCTTCTTCCAGACCAA	1.0	0.5884	0.5031	0.4714	0.6318	0.5193	-0.0206	-0.0585	0.8379	F22G12.5
chrI	13170414	13170434	-	GGCTTCGATCGATAGTAATT	1.0	0.644	0.411	0.2332	0.3282	0.1815	-0.6338	0.3349	0.0885	F22G12.5
chrI	13170435	13170455	-	ACCCCTTTTCCCATTCCCGT	0.8548	0.5884	0.2788	0.3064	0.572	0.391	-0.7365	-0.829	0.622	F22G12.5
chrI	13171621	13171641	-	GAGGCTTTTGGTCAACCCAG	1.0	0.5764	0.6927	0.6229	0.6677	0.5782	-0.1503	-0.3136	0.6642	F22G12.5
chrI	13171648	13171668	-	AGACCAGGCGGAGACGAACA	1.0	0.6309	0.5707	0.547	0.7005	0.73	0.9166	0.7593	0.4227	F22G12.5
chrI	13171660	13171680	-	TGAATACGGAAGAGACCAGG	1.0	0.5754	0.6854	0.628	0.7183	0.621	1.3408	0.7086	0.6019	F22G12.5
chrI	13171674	13171694	-	CTTCGCGTCAGTGGTGAATA	1.0	0.672	0.5156	0.2957	0.3589	0.252	-1.0378	-0.6017	0.2883	F22G12.5
chrI	13171731	13171751	-	GTCTCCGATGATTCCCTTAG	1.0	0.658	0.4732	0.5304	0.5436	0.3783	-0.104	0.0504	0.3726	F22G12.5
chrI	13171880	13171900	-	GGATGGTGGAGAAGATCAGA	1.0	0.5434	0.4995	0.5386	0.6812	0.6341	0.9888	0.9584	0.423	F22G12.5
chrI	13171916	13171936	-	CTTTGCAGAGAATCAGCGAT	1.0	0.6187	0.5966	0.0464	0.4857	0.2502	-0.5035	-0.3609	0.6636	F22G12.5
chrI	13171958	13171978	-	TTCATGTGCGGGTTCTGATC	1.0	0.6959	0.4932	0.2754	0.3757	0.2842	-0.3928	0.0678	0.0569	F22G12.5
chrI	13171970	13171990	-	TGCAGAAGGTGCTTCATGTG	1.0	0.7278	0.6337	0.6487	0.6537	0.5665	-0.0102	-0.3361	0.0395	F22G12.5
chrI	13172168	13172188	-	CAGACGATCGAACGGAACAT	1.0	0.5552	0.5562	0.5332	0.6619	0.5608	0.3457	0.3903	0.8106	F22G12.5
chrI	13172176	13172196	-	TAGACAAGCAGACGATCGAA	1.0	0.4501	0.4991	0.4248	0.6684	0.6269	0.5183	0.5796	0.6701	F22G12.5
chrI	13172203	13172223	-	AACAGGCGACCGAGCACAAT	1.0	0.6534	0.6244	0.3694	0.4284	0.2511	-0.3592	0.093	0.1667	F22G12.5
chrI	13172236	13172256	-	AGCTGTTCAGTGGGTGCTTG	1.0	0.6711	0.5321	0.5178	0.5627	0.269	-0.4632	-0.759	0.0731	F22G12.5
chrI	13172510	13172530	-	ACGAATCGTCGGACGACTTG	1.0	0.742	0.4914	0.4387	0.6228	0.3938	0.2191	-0.162	0.3943	F22G12.5
chrI	13172521	13172541	-	AATGTGATTTGACGAATCGT	1.0	0.5714	0.4435	0.3084	0.6262	0.4868	0.4043	0.3607	0.4073	F22G12.5
chrI	13172618	13172638	-	TGTAGATACCGTACCAGTGT	1.0	0.7003	0.5422	0.556	0.6708	0.616	0.8331	0.9176	0.1801	F22G12.5
chrI	13173181	13173201	-	GTAGAGTTGGGCGAGCTGCT	1.0	0.7101	0.3372	0.5499	0.6302	0.5501	0.228	0.211	0.2865	F22G12.5
chrI	13173223	13173243	-	CATCGACTTGATGACGGCGT	1.0	0.7003	0.7755	0.4863	0.6145	0.4058	0.4719	0.3089	0.4718	F22G12.5
chrI	13173229	13173249	-	CTGTGCCATCGACTTGATGA	1.0	0.6724	0.4769	0.3562	0.6198	0.5936	0.5502	0.1795	0.3629	F22G12.5
chrI	13173262	13173282	-	GGAGGTCTTATTGAGCTGCT	1.0	0.644	0.6935	0.438	0.5657	0.566	0.2032	0.1985	0.3576	F22G12.5
chrI	13173300	13173320	-	ATTTGTTCGAGAATTTCTTG	0.4836	0.7558	0.3738	0.0	0.4218	0.1334	-0.7822	-0.6476	0.4065	F22G12.5
chrI	13173348	13173368	-	TTGTGTTTCAGCACAATTTG	0.8004	0.6462	0.4904	0.2629	0.4221	0.1597	-0.7456	-0.6683	0.4047	F22G12.5
chrI	13173513	13173533	-	AAATGTAGAAGTGAATCCAC	1.0	0.5624	0.65	0.4329	0.6666	0.6079	0.8296	0.9659	0.1908	F22G12.5
chrI	13173635	13173655	-	AGCGGCCGCATTAATTAAAA	0.5979	0.6724	0.3258	0.3421	0.3281	0.0289	-1.4662	-0.8647	0.2563	F22G12.5
chrI	13173653	13173673	-	GTTCAACCGTTGAATCTGAG	1.0	0.77	0.3159	0.4506	0.66	0.61	0.3618	-0.0754	0.765	F22G12.5
chrI	13174534	13174554	-	GTCTCGTTGGTTTCCAGCGT	1.0	0.6119	0.4496	0.584	0.641	0.4973	0.0233	-0.1214	0.3196	F22G12.5
chrI	13174660	13174680	-	AAAGTGATTCTGTGCAAAAG	0.9327	0.6805	0.5254	0.2488	0.5471	0.3163	-0.306	-0.571	0.0216	F22G12.5
chrI	13174739	13174759	-	ACAAAGAGATCGGCCGTTTT	1.0	0.6959	0.5094	0.0763	0.2706	0.1714	-1.514	-0.6158	0.1827	F22G12.5
chrI	13174749	13174769	-	AGATTTCTCAACAAAGAGAT	1.0	0.5482	0.28	0.1379	0.5371	0.194	-0.4069	-0.1849	0.5322	F22G12.5
chrI	13175185	13175205	-	GGGCGTAGAGCATCGCGATT	1.0	0.6724	0.6609	0.4045	0.3978	0.1926	-0.458	0.3522	0.1587	F22G12.5
chrI	13175290	13175310	-	CTCCCGAAGTGGGAAAACTA	1.0	0.5587	0.4934	0.5316	0.6151	0.6194	-0.2209	-0.1519	0.3065	F22G12.5
chrI	13175364	13175384	-	CACATCCGTATATCGATTCA	1.0	0.644	0.3463	0.4067	0.4738	0.3498	-0.6138	-0.0835	0.1643	F22G12.5
chrI	13175408	13175428	-	ACTGGGCTTGACGTTCGTAT	1.0	0.7523	0.5476	0.3798	0.543	0.3956	-0.1482	0.1378	0.4535	F22G12.5
chrI	13175462	13175482	-	GGCGGCGGTGGAGGCATCTG	0.8798	0.7137	0.8639	0.7375	0.6304	0.4292	0.7316	0.3114	0.1137	F22G12.5
chrI	13175477	13175497	-	ACCTTTCCACTCGCAGGCGG	1.0	0.6604	0.6722	0.3886	0.6054	0.5065	0.6529	-0.2502	0.4599	F22G12.5
chrI	13175480	13175500	-	TGTACCTTTCCACTCGCAGG	1.0	0.7002	0.4816	0.2497	0.6619	0.5925	1.0404	0.3773	0.3311	F22G12.5
chrI	13177283	13177303	-	AATGTCCTGAATCTCATCTT	0.8028	0.7003	0.5513	0.3994	0.4317	0.5293	0.1512	0.7462	0.1587	F22G12.5
chrI	13185177	13185197	-	AACAAGTTCTTCTTGAAATC	1.0	0.6534	0.2613	0.1653	0.3595	0.0639	-1.3547	-0.6391	0.0753	F17B5.1
chrI	13190110	13190130	-	ATTGACTGCAAATGGACAAA	1.0	0.6295	0.3332	0.1219	0.4862	0.181	-0.5773	-0.1605	0.2617	F17B5.10
chrI	13190184	13190204	-	AACCTCGGCGGTTCTCTTTC	0.7023	0.7007	0.4234	0.2139	0.1484	0.095	-1.5603	-0.4728	0.1253	F17B5.10
chrI	13190196	13190216	-	ACGGCGTGTTCAAACCTCGG	1.0	0.6816	0.6915	0.6477	0.6975	0.627	1.0363	0.3685	0.6358	F17B5.10
chrI	13190199	13190219	-	ACGACGGCGTGTTCAAACCT	1.0	0.5587	0.5146	0.5297	0.6351	0.6711	0.6779	0.6222	0.4135	F17B5.10
chrI	13190215	13190235	-	GGACTATAATGGAGCTACGA	1.0	0.5731	0.4752	0.4452	0.6478	0.6958	1.2826	1.1147	0.6002	F17B5.10
chrI	13190304	13190324	-	CGCAAGGAGTTTGGTGTGTC	1.0	0.6109	0.6153	0.4933	0.4283	0.1627	-1.1287	-1.0984	0.0055	F17B5.10
chrI	13190481	13190501	-	TCTTACGTGGCGGCAGTAAT	1.0	0.6613	0.5469	0.1101	0.3497	0.0811	-0.928	-0.1629	0.1809	F17B5.10
chrI	13190491	13190511	-	GCGACAGTTTTCTTACGTGG	1.0	0.5481	0.8148	0.3993	0.6499	0.6137	-0.3562	-0.6968	0.8113	F17B5.10
chrI	13191231	13191251	-	GAATTTAACCTGAATCTCGC	1.0	0.6298	0.0798	0.0668	0.4978	0.2903	-0.1219	-0.0861	0.308	F17B5.8
chrI	13192814	13192834	-	AGAGAGGTGGTGCAGGCATA	1.0	0.7101	0.7865	0.5345	0.5876	0.5883	0.5912	1.1831	0.317	oac-17
chrI	13193267	13193287	-	GCATACTGGAAGCTTACCTA	1.0	0.6582	0.466	0.5352	0.6603	0.6034	0.5435	0.8181	0.1235	oac-17
chrI	13193333	13193353	-	AATAGAGTTTTAACTTATAT	0.414	0.672	0.3476	0.0177	0.2804	0.0169	-2.087	-1.5359	0.1897	oac-17
chrI	13193580	13193600	-	AAGAATCTCAAGATGTAGAG	1.0	0.6995	0.4539	0.3674	0.6263	0.511	0.2008	-0.0976	0.7526	oac-17
chrI	13193671	13193691	-	ATTTCAGGTATGCTAGTCTA	1.0	0.5489	0.5457	0.2218	0.5259	0.5392	0.3141	0.6758	0.2972	oac-17
chrI	13193909	13193929	-	GTTCCCTCCATCTACATAAT	1.0	0.6447	0.432	0.2622	0.3547	0.1786	-0.9811	0.1204	0.4734	oac-17
chrI	13194137	13194157	-	TTTTCTCTATAACTTCTTTC	0.7572	0.6022	0.2608	0.0	0.2662	0.0251	-1.6889	-1.2091	0.1989	oac-17
chrI	13194473	13194493	-	CTTGGATTTCATTTCTTGCC	0.9205	0.672	0.2731	0.0	0.255	0.149	-0.4577	-0.5486	0.082	oac-17
chrI	13197565	13197585	-	AGGTACACAGCATGGCTCGG	0.8254	0.657	0.6021	0.5185	0.6626	0.668	0.7941	0.307	0.208	clec-109
chrI	13197568	13197588	-	GGAAGGTACACAGCATGGCT	0.8523	0.6143	0.5328	0.4992	0.6441	0.5749	0.8089	0.6821	0.1783	clec-109
chrI	13197595	13197615	-	CGTGGTTTGATATACCAGCA	1.0	0.672	0.584	0.5732	0.6172	0.6119	0.5012	0.2774	0.5885	clec-109
chrI	13197764	13197784	-	TAAATTTTACAGGCGTTCTA	1.0	0.644	0.2373	0.0	0.356	0.0409	-1.2348	-0.9606	0.19	clec-109
chrI	13198302	13198322	-	TCAATGATGAAAATAACTAC	0.8662	0.5576	0.3732	0.1611	0.5948	0.3843	0.025	0.5171	0.4797	clec-109
chrI	13199639	13199659	-	TGATGTGGAAAAAAGAGTTC	0.6338	0.6298	0.5343	0.3118	0.5486	0.2819	-0.0767	0.4198	0.1438	F17B5.4
chrI	13200052	13200072	-	ATTTGTATTGTTTTGAATTT	0.2312	0.6578	0.4665	0.0	0.2659	-0.0031	-2.0885	-1.7376	0.0508	F17B5.4
chrI	13202511	13202531	-	AATGACAGTGAAGATTAAAA	0.9072	0.7003	0.3971	0.2342	0.4343	0.3323	-0.2406	0.21	0.6392	F17B5.6
chrI	13202987	13203007	-	CTACACGTGGAACTGTTTCT	0.7778	0.6724	0.4113	0.2933	0.3796	0.1758	-0.7147	0.3117	0.5329	F17B5.6
chrI	13203010	13203030	-	AGGCATCGAGGCCACCTTCT	1.0	0.6865	0.6247	0.412	0.2996	0.186	-1.1076	0.3913	0.0465	F17B5.6
chrI	13203328	13203348	-	GACTGGTGCGACGAATCGAG	1.0	0.6981	0.5127	0.5315	0.6543	0.661	0.7438	-0.0629	0.7647	F17B5.6
chrI	13203540	13203560	-	GAAATTCTGGCTAGTTCTTC	0.7788	0.5873	0.3438	0.2342	0.362	0.0914	-1.2462	-0.4693	0.0103	F17B5.6
chrI	13204629	13204649	-	GGGTCTATGTCTATGTTCTT	1.0	0.56	0.5358	0.3441	0.3669	0.1713	-0.5583	0.0083	0.363	clec-110
chrI	13204652	13204672	-	CTTGGAGGCCTCGGCCGATG	1.0	0.7558	0.7652	0.7084	0.6437	0.3766	0.0319	-0.3231	0.0292	clec-110
chrI	13204661	13204681	-	CTTGAGGGTCTTGGAGGCCT	0.3749	0.5998	0.7439	0.4859	0.4392	0.388	-0.8755	-1.0939	0.2366	clec-110
chrI	13204694	13204714	-	CCATCGTCACATTCACCTCT	1.0	0.5303	0.2686	0.1717	0.4212	0.3177	-0.6517	-0.3369	0.2221	clec-110
chrI	13204811	13204831	-	AGCATAGCATTTGTGATCCT	1.0	0.6298	0.4721	0.443	0.5236	0.2886	-0.361	-0.0567	0.0967	clec-110
chrI	13204841	13204861	-	TGGCAGAGGGTTTCAGCAGT	1.0	0.6143	0.7674	0.5174	0.5906	0.3023	-0.3588	-0.1997	0.0604	clec-110
chrI	13204950	13204970	-	ACCGGCAATGGTAGATTGTC	1.0	0.5199	0.7599	0.546	0.5115	0.4543	-0.1304	0.4641	0.1102	clec-110
chrI	13205092	13205112	-	AGTTCCATTCGTGTGACCAT	1.0	0.6305	0.5311	0.3664	0.6366	0.5326	-0.0118	0.1212	0.3898	clec-110
chrI	13206172	13206192	-	TTGCAGTTTTCAGCTGTGCT	0.7647	0.6817	0.5121	0.1775	0.4156	0.3821	-0.9772	-1.2877	0.1224	ZK1225.1
chrI	13206818	13206838	-	GTAGTGTTCAGGAAACTTTC	1.0	0.6001	0.2207	0.2603	0.4269	0.2809	-0.8326	0.3636	0.6518	ZK1225.1
chrI	13206840	13206860	-	TTCCACCGATCTCGATGTTT	1.0	0.5341	0.5191	0.1684	0.3181	0.3085	-0.9134	-0.3549	0.1476	ZK1225.1
chrI	13206989	13207009	-	TTGTCCGGAAAATGGCTCAA	0.8597	0.5175	0.7814	0.3439	0.5134	0.5582	0.1091	0.2778	0.4587	ZK1225.1
chrI	13207004	13207024	-	AATTCCAAATTCTCGTTGTC	0.7838	0.6163	0.3754	0.0	0.3005	0.2402	-1.3055	-0.9208	0.0973	ZK1225.1
chrI	13207027	13207047	-	ATCTTGACGCTTCGAAATGT	1.0	0.5434	0.4357	0.0298	0.415	0.3527	-0.4605	-0.3704	0.0958	ZK1225.1
chrI	13207124	13207144	-	GCATCGTTCCACCAGACCAT	0.9303	0.6261	0.4198	0.4142	0.6362	0.5431	0.3524	0.5665	0.7464	ZK1225.1
chrI	13207170	13207190	-	GTTGAGCACGGTCTCAACCA	1.0	0.7523	0.582	0.5909	0.6929	0.7817	1.204	1.0359	0.7578	ZK1225.1
chrI	13207182	13207202	-	TGATCCAACTTCGTTGAGCA	0.7972	0.5884	0.3675	0.2191	0.5614	0.4854	0.2462	-0.2858	0.4849	ZK1225.1
chrI	13208669	13208689	-	TGCACATCTGACCACCTTTT	0.7795	0.5884	0.5537	0.2602	0.2531	0.0426	-1.9765	-1.0244	0.1901	ZK1225.2
chrI	13209064	13209084	-	CCAGTTTTGGTAATGATAAG	1.0	0.6995	0.4285	0.4453	0.613	0.358	-0.5893	-0.4974	0.5895	ZK1225.2
chrI	13209097	13209117	-	AATTGAAGAATTTCTATCGA	0.8713	0.672	0.3575	0.0	0.4656	0.2931	-0.3978	-0.293	0.3616	ZK1225.2
chrI	13209443	13209463	-	ACTTCAGGTTTGGCTTTCTT	0.7637	0.6447	0.4238	0.3624	0.3502	0.1196	-1.0124	-0.595	0.2477	ZK1225.2
chrI	13209642	13209662	-	CAGTGAGGCCTGCACGTACC	1.0	0.6865	0.8082	0.5455	0.6547	0.5744	0.4479	0.709	0.2396	ZK1225.2
chrI	13214867	13214887	-	CACGGAAGATATTCATCCGA	1.0	0.5624	0.5382	0.4306	0.6389	0.4904	0.2567	0.1721	0.3624	ZK1225.4
chrI	13214885	13214905	-	CATGTTGGTACATGTTGGCA	1.0	0.6295	0.5917	0.4329	0.5829	0.5692	0.645	0.3778	0.1752	ZK1225.4
chrI	13215028	13215048	-	GTTCCAAATGATGTGCCGAC	1.0	0.6163	0.4867	0.1007	0.4882	0.5181	0.0339	-0.0192	0.8554	ZK1225.4
chrI	13215102	13215122	-	CTCAAAATTGAAGTTTGTCA	0.9331	0.6156	0.2898	0.0	0.4195	0.1154	-1.5809	-1.6234	0.0427	ZK1225.4
chrI	13215359	13215379	-	TGATTTATGTTGTTCACATG	0.977	0.6853	0.4604	0.1791	0.5023	0.3579	-0.5639	-0.7555	0.3611	ZK1225.4
chrI	13216049	13216069	-	AGACTATATGTGGAGAACAG	0.9156	0.7137	0.5702	0.5429	0.6703	0.661	1.2582	0.9507	0.7372	ZK1225.4
chrI	13216087	13216107	-	CGATTTTCGTTGAGTGAATT	1.0	0.5731	0.4426	0.0598	0.2544	0.0032	-2.2254	-2.1707	0.0964	ZK1225.4
chrI	13217806	13217826	-	CTTTTAAAAGCAACACACAG	0.6866	0.66	0.4844	0.0	0.5105	0.3651	-1.1587	-1.3169	0.6539	ZK1225.5
chrI	13217884	13217904	-	GTTCCAGAAGATGTATCATC	1.0	0.5489	0.4057	0.3643	0.5059	0.4635	0.0657	0.9991	0.3987	ZK1225.5
chrI	13217937	13217957	-	GGGAGTGAGTTGAAGAAAAT	0.6489	0.644	0.6392	0.3516	0.4814	0.1865	-0.9274	-0.4342	0.36	ZK1225.5
chrI	13217958	13217978	-	CTCGACATTCAAGTGTGTCA	1.0	0.644	0.3426	0.321	0.5875	0.3771	-0.249	-0.4033	0.0531	ZK1225.5
chrI	13217994	13218014	-	TTTAATTGGCTATCTTATAC	1.0	0.6862	0.3157	0.0	0.3601	0.1001	-1.2956	-0.7668	0.0771	ZK1225.5
chrI	13218319	13218339	-	TTCCTGGAGTCCTGTTCCAA	1.0	0.6392	0.5883	0.5289	0.5394	0.4279	-0.1907	-0.2653	0.1626	ZK1225.5
chrI	13218406	13218426	-	AACGACAACGAGGGACGTAC	1.0	0.5341	0.5906	0.5388	0.6295	0.4795	-0.2711	0.0708	0.2235	ZK1225.5
chrI	13218716	13218736	-	GTGAACATGGATTAATCCAA	1.0	0.5482	0.5649	0.5622	0.6965	0.5872	0.7094	0.7013	0.7524	ZK1225.5
chrI	13228502	13228522	-	TATAATTAGGAATCTATATG	0.9353	0.7417	0.3703	0.303	0.6379	0.3322	0.1348	0.1249	0.2606	ZK1053.1
chrI	13228568	13228588	-	CGAAATGCTCCAAGAGTTCC	0.663	0.5057	0.3061	0.2667	0.4661	0.2524	-0.708	-0.3276	0.0597	ZK1053.1
chrI	13228640	13228660	-	ATTCAACACGTCTTTATATC	0.8821	0.7003	0.3231	0.0361	0.2348	0.0689	-1.4176	-0.593	0.0877	ZK1053.1
chrI	13228665	13228685	-	ATGATAAGTATTTCGAGTTT	0.7652	0.6156	0.4214	0.1922	0.3234	0.0686	-1.121	-0.3869	0.0481	ZK1053.1
chrI	13232327	13232347	-	TGGTTGGCACACTGGATTTT	1.0	0.625	0.478	0.2501	0.3266	0.0644	-1.7638	-1.1747	0.0287	ZK1053.2
chrI	13232413	13232433	-	AGAGTATTACTCACCAAATC	1.0	0.644	0.3749	0.4002	0.447	0.2644	-0.552	0.5708	0.1172	ZK1053.2
chrI	13232629	13232649	-	AGGTAGCTGACTACTTTTCA	1.0	0.6817	0.4117	0.4668	0.5185	0.344	-1.0855	-0.2902	0.104	ZK1053.2
chrI	13232667	13232687	-	GGCTTCGAGGATTCCTTTAC	1.0	0.6582	0.3913	0.4158	0.3967	0.1508	-1.176	-0.5202	0.1018	ZK1053.2
chrI	13232736	13232756	-	TCGTGATTCAAATATTCCGA	0.9331	0.6156	0.4611	0.3228	0.6099	0.3905	0.2537	0.1017	0.7556	ZK1053.2
chrI	13232779	13232799	-	ACACGTGGCGTCACCGAAAA	1.0	0.7007	0.7079	0.3752	0.4466	0.097	-1.1014	-0.8033	0.3381	ZK1053.2
chrI	13232925	13232945	-	TTAATTGCTTTCACCAAATC	1.0	0.644	0.4471	0.1162	0.3777	0.0476	-1.2245	-0.8771	0.0827	ZK1053.2
chrI	13233021	13233041	-	ATGGACCTCGTTGATTTTGT	0.8798	0.6724	0.5957	0.3293	0.3628	0.1313	-1.1868	-0.853	0.2209	ZK1053.2
chrI	13233196	13233216	-	GGGGGCATGGTTGACGTCAC	1.0	0.6724	0.903	0.632	0.654	0.4726	-0.0502	-0.1369	0.0294	ZK1053.2
chrI	13233340	13233360	-	GAGAGGATTGTATGAGTTGT	1.0	0.5151	0.6923	0.4932	0.6017	0.3512	-0.1751	-0.0199	0.0794	ZK1053.2
chrI	13233412	13233432	-	ATCTTCGATGGTTTGGGAAT	0.7471	0.644	0.4372	0.3742	0.4129	0.0615	-0.4446	-0.2277	0.05	ZK1053.2
chrI	13233436	13233456	-	CGAGCTGTCGAAGAACGAGA	1.0	0.5209	0.3921	0.4859	0.7188	0.5026	0.1785	-0.1331	0.7411	ZK1053.2
chrI	13235419	13235439	-	CTGGTTCAGTTGTTATGGCT	1.0	0.5624	0.7125	0.5092	0.6141	0.3928	-0.0878	-0.3162	0.1119	scrm-2
chrI	13235463	13235483	-	TGCTTCCATCCAAATTGCTC	1.0	0.644	0.0722	0.1043	0.4736	0.3682	-0.5563	-0.2935	0.0959	scrm-2
chrI	13237385	13237405	-	ATTATTCTTACCAACAACTT	0.904	0.672	0.3071	0.0568	0.4155	0.343	-0.3596	0.0679	0.1318	ZK1053.7
chrI	13238656	13238676	-	TAGAGCTCCAGAATACTCTT	1.0	0.5766	0.4874	0.4232	0.495	0.494	-0.071	0.6479	0.2301	ZK1053.6
chrI	13238737	13238757	-	AAAATCTCGCACATCGTCTC	0.6959	0.6582	0.5283	0.0985	0.3866	0.3304	0.3022	0.6328	0.0776	ZK1053.6
chrI	13239311	13239331	-	TGGCATTAGGACGAGGAACT	1.0	0.6582	0.5953	0.5174	0.5782	0.3695	-0.0937	0.126	0.1086	ZK1053.6
chrI	13239526	13239546	-	AGTGTCGGGTTGTCCAAAGA	1.0	0.7287	0.7664	0.5554	0.6455	0.588	0.5824	0.6774	0.2565	ZK1053.6
chrI	13239541	13239561	-	CTTGTCGAGTTGGCAAGTGT	0.7134	0.6471	0.4956	0.498	0.6142	0.3955	-0.2195	-0.2748	0.2047	ZK1053.6
chrI	13239893	13239913	-	GCCACCACAACAATCACCAC	0.765	0.5742	0.5479	0.5194	0.6696	0.711	0.9675	0.6528	0.4593	ZK1053.6
chrI	13242042	13242062	-	ATCGGCGATGGACGGCTCTT	1.0	0.6298	0.6138	0.4802	0.3523	0.1343	-0.7792	0.0045	0.1081	ZK1053.4
chrI	13242050	13242070	-	GCTATAGCATCGGCGATGGA	1.0	0.7145	0.4145	0.515	0.6499	0.6849	0.9601	0.8505	0.736	ZK1053.4
chrI	13242060	13242080	-	TTGACGACTAGCTATAGCAT	1.0	0.6119	0.5009	0.386	0.617	0.6086	0.6307	0.8067	0.5473	ZK1053.4
chrI	13242226	13242246	-	GCTTGGTTCTGATGGGGTTT	1.0	0.653	0.3725	0.3319	0.402	0.2484	-0.8164	-0.6533	0.0865	ZK1053.4
chrI	13242248	13242268	-	TTGGAGCGGGAGAAGCCTCG	1.0	0.7798	0.5385	0.7	0.7071	0.6794	0.9147	0.3826	0.1426	ZK1053.4
chrI	13242262	13242282	-	TGGGCTTGAAAGTCTTGGAG	1.0	0.658	0.5271	0.5818	0.68	0.5535	0.6086	0.2768	0.2419	ZK1053.4
chrI	13242337	13242357	-	TAGTGAATGATCAGGGGGCC	0.9356	0.5731	0.6874	0.2229	0.2461	0.3145	-1.0101	-1.2421	0.1354	ZK1053.4
chrI	13243164	13243184	-	TTTCAAAATTGATGTTTGCA	0.3762	0.6011	0.0937	0.0	0.3182	0.0975	-1.9484	-2.062	0.0876	ZK1053.4
chrI	13243271	13243291	-	GAATGAACGAATTGCTGGCT	1.0	0.5731	0.4775	0.2176	0.5124	0.3612	-0.0371	-0.0323	0.0444	ZK1053.4
chrI	13243398	13243418	-	CTGATGATCATAAGTGAATA	1.0	0.5825	0.4402	0.2668	0.4522	0.2351	-0.6164	-0.3501	0.2493	ZK1053.4
chrI	13243551	13243571	-	GACGAATTGTCCAATTTCCT	1.0	0.644	0.1439	0.3099	0.3978	0.291	-0.2609	-0.0835	0.2606	ZK1053.4
chrI	13243613	13243633	-	TGCTCAGAGAAAACCAGTTC	1.0	0.5742	0.4524	0.3819	0.5313	0.3585	-0.6023	-0.1898	0.0858	ZK1053.4
chrI	13243766	13243786	-	AATGGTCTGACAGGAGCATA	1.0	0.5762	0.6577	0.5238	0.5634	0.4313	-0.0203	0.3909	0.1585	ZK1053.4
chrI	13243812	13243832	-	CGGTTCAACGTCTTCTTCCA	1.0	0.644	0.4185	0.5253	0.62	0.3115	-0.6948	-0.6833	0.1992	ZK1053.4
chrI	13247010	13247030	-	TCGGAGCAAGGTTTGGAGGA	1.0	0.6817	0.5726	0.6243	0.6408	0.5895	0.3345	0.0307	0.14	ZK1053.3
chrI	13247029	13247049	-	AAATATGACAACATAAGGAT	0.8578	0.5482	0.3784	0.1214	0.6096	0.4636	0.4179	0.6312	0.1517	ZK1053.3
chrI	13247510	13247530	-	TGAAACATTTGTTGTTCTCT	1.0	0.5589	0.0424	0.0	0.3351	0.0314	-1.8364	-1.7583	0.0135	ZK1053.3
chrI	13247578	13247598	-	AGGAGCAAATGGTTTCTCTT	1.0	0.644	0.4322	0.4189	0.3757	0.1722	-1.3901	-0.7995	0.1127	ZK1053.3
chrI	13247855	13247875	-	AACCAACCTTAAGACGCTGT	1.0	0.644	0.3761	0.3733	0.5847	0.4241	0.5989	0.4392	0.1501	ZK1053.3
chrI	13248424	13248444	-	GATATTGGGTACTGGCCAAG	1.0	0.6991	0.568	0.5783	0.6562	0.5516	0.3218	0.0554	0.2257	ZK1053.3
chrI	13248570	13248590	-	GATCATACGTGCAGAATTCG	1.0	0.6317	0.4095	0.3778	0.6026	0.4639	0.6069	0.1433	0.5653	ZK1053.3
chrI	13248609	13248629	-	AAATCTCACACTTGTGTCGT	0.8261	0.5175	0.3519	0.1068	0.3585	0.2009	-0.4763	-0.5099	0.0279	ZK1053.3
chrI	13255236	13255256	-	GTTATTCGACGCCAGATTTT	0.8125	0.7145	0.3644	0.1835	0.3177	0.0429	-1.6427	-1.0496	0.1223	F44F1.3
chrI	13255503	13255523	-	CTGATTCCATCTGTTGTATA	0.8485	0.644	0.5725	0.1938	0.3255	0.1733	-1.2928	-0.7883	0.1313	F44F1.3
chrI	13256338	13256358	-	TTCAAGGTGCCACATGCCAT	1.0	0.6959	0.6056	0.2802	0.4816	0.428	0.1288	0.1085	0.4821	F44F1.3
chrI	13256361	13256381	-	GAAGTATTCCGTTGACTTCT	0.9399	0.5057	0.1908	0.2477	0.3586	0.1102	-1.2422	-0.3867	0.0179	F44F1.3
chrI	13256674	13256694	-	GTGACTTTGATATCGATAGC	1.0	0.56	0.3541	0.2858	0.5749	0.2422	-0.1771	0.2995	0.4386	F44F1.3
chrI	13264436	13264456	-	TGTTGTTCTTCCAGCAGCAC	1.0	0.6295	0.5924	0.3389	0.6337	0.4391	-0.1077	-0.2224	0.2402	F44F1.4
chrI	13264466	13264486	-	GGAAAAGTATTCGAGCATCA	1.0	0.6298	0.3622	0.2595	0.5581	0.5588	0.129	0.0777	0.4148	F44F1.4
chrI	13264714	13264734	-	ACCACAGTATTCTGTTCACT	0.614	0.5033	0.2855	0.2556	0.3465	0.2825	-0.496	-0.1018	0.1654	F44F1.4
chrI	13264806	13264826	-	TACAATTATACAATCTACAC	0.8462	0.6015	0.3257	0.1947	0.576	0.4106	0.1989	0.3206	0.2151	F44F1.4
chrI	13265156	13265176	-	GTCCGGAGTTGGTTTACAAT	0.8608	0.6959	0.3148	0.3613	0.4013	0.1569	-0.786	-0.3981	0.261	F44F1.4
chrI	13265173	13265193	-	TTTTGTGGAAATCGAACGTC	0.7325	0.5479	0.7897	0.0	0.3556	0.3207	-0.8128	-0.7842	0.1634	F44F1.4
chrI	13270235	13270255	-	TCACTGCATCCGCGAATGAA	1.0	0.5718	0.4481	0.2082	0.4812	0.5944	0.5481	0.6778	0.5793	vet-6
chrI	13270266	13270286	-	TTTTTAATAGAACAAGATTC	0.765	0.5762	0.3271	0.0	0.2929	0.0761	-1.9408	-1.5868	0.2999	vet-6
chrI	13270384	13270404	-	ATCCAGAACAGCTTTTTTGG	0.6786	0.7514	0.3624	0.4235	0.6003	0.4039	-1.2213	-1.0501	0.209	vet-6
chrI	13270408	13270428	-	GATGGCTTCTTCTCGGAATT	0.8105	0.7145	0.5469	0.3006	0.3433	0.253	-0.6259	-0.1857	0.2875	vet-6
chrI	13270415	13270435	-	CGTCTCTGATGGCTTCTTCT	1.0	0.7145	0.2712	0.2417	0.2562	0.1295	-0.6852	-0.0613	0.2153	vet-6
chrI	13270507	13270527	-	AGCGGTCGATTTCTTTGGTT	1.0	0.6582	0.6818	0.4379	0.4638	0.3248	-0.4147	-0.2322	0.0944	vet-6
chrI	13270525	13270545	-	CTTTTCGAAATCTTCATCAG	0.9658	0.7417	0.5224	0.0	0.4219	0.4675	-0.8637	-1.0279	0.5376	vet-6
chrI	13270676	13270696	-	TTCGAGCGTTTGACAGCTCG	1.0	0.684	0.5168	0.517	0.611	0.3085	-0.2028	-0.6243	0.3543	vet-6
chrI	13270848	13270868	-	ACATCTTTATCAGACTCCAT	0.7801	0.56	0.4497	0.1968	0.4673	0.2513	-0.0749	0.3854	0.6339	vet-6
chrI	13270947	13270967	-	GGGATTAATTCGCTGGATGC	1.0	0.6298	0.3121	0.3499	0.5861	0.5072	0.3012	0.3217	0.0855	vet-6
chrI	13270968	13270988	-	TTCACTATTTCATTGAACAA	0.7678	0.5458	0.3398	0.1664	0.5188	0.4027	-0.9844	-1.2246	0.2745	vet-6
chrI	13270996	13271016	-	TGTCTTCTTGGTACGAATGC	1.0	0.7003	0.3675	0.3026	0.6099	0.4016	-0.0662	-0.2024	0.1522	vet-6
chrI	13271121	13271141	-	GAAACTGGGGCCGAGGTGAG	0.8139	0.7006	0.7204	0.5759	0.5974	0.5427	0.3833	0.1486	0.0277	vet-6
chrI	13271164	13271184	-	TAAATTACCTTGGTTTATAT	0.5765	0.644	0.2423	0.0	0.2049	0.0594	-1.6533	-1.0486	0.0888	vet-6
chrI	13271252	13271272	-	CCAGGGTGGTGTACTAGATC	1.0	0.7101	0.5008	0.5155	0.5679	0.4772	-0.0801	0.479	0.0397	vet-6
chrI	13271544	13271564	-	CGCACCATATCCTGGGGCTT	0.8356	0.5175	0.4273	0.3914	0.2488	0.2777	-1.2791	-1.2495	0.0513	vet-6
chrI	13271674	13271694	-	CATTTCTTGATGTGCAATGA	1.0	0.6153	0.3536	0.0909	0.4614	0.4039	-0.61	-0.6047	0.1077	vet-6
chrI	13278257	13278277	-	TGAGGATTTCGAGCAAATCG	1.0	0.6604	0.4538	0.4042	0.6693	0.6555	0.9095	0.2074	0.6358	M01E5.2
chrI	13278865	13278885	-	CTTTTTTTAGATGTTCATTG	0.7863	0.7275	0.2837	0.0	0.3312	0.3076	-1.3119	-1.3753	0.6112	M01E5.2
chrI	13279022	13279042	-	TCCAGATCAAAATCATGTCA	1.0	0.5482	0.4414	0.2825	0.6048	0.4111	-0.0725	-0.1385	0.1913	M01E5.2
chrI	13279096	13279116	-	CGGGCTCAAAATGGAGAATT	1.0	0.4359	0.8336	0.4555	0.4365	0.2817	-0.5168	0.0479	0.026	M01E5.2
chrI	13279116	13279136	-	CGACAGTTCACTCAATCGTA	1.0	0.6001	0.3732	0.2556	0.5112	0.367	-0.9637	-0.6689	0.4778	M01E5.2
chrI	13284202	13284222	-	CAACGTACTCAATGAAAATG	1.0	0.5754	0.3999	0.2008	0.5093	0.3567	-0.0819	-0.5254	0.08	M01E5.3
chrI	13285200	13285220	-	GGCATTAGAAGCTGCTCCAG	1.0	0.6428	0.6754	0.5725	0.6529	0.6198	0.854	0.4543	0.1805	M01E5.3
chrI	13285221	13285241	-	AGCCGCGGCGGCCGCCCAGC	0.6244	0.6724	0.6583	0.3384	0.2189	0.1892	-0.6589	-0.5246	0.0686	M01E5.3
chrI	13285233	13285253	-	AATTGCTCCGGGAGCCGCGG	1.0	0.7417	0.7142	0.3504	0.6545	0.5598	0.6568	-0.0305	0.5737	M01E5.3
chrI	13285236	13285256	-	AGCAATTGCTCCGGGAGCCG	1.0	0.6711	0.4203	0.4233	0.5704	0.5457	0.098	-0.514	0.5693	M01E5.3
chrI	13285245	13285265	-	TGTGAATCCAGCAATTGCTC	0.8142	0.7003	0.2034	0.2564	0.6626	0.5587	0.3488	0.4952	0.1956	M01E5.3
chrI	13285404	13285424	-	AGTTCAACGTGGCGATGAAG	1.0	0.5761	0.5292	0.4916	0.7033	0.4887	0.639	0.2793	0.5204	M01E5.3
chrI	13285428	13285448	-	CCTCCGAAATTGCACATATC	1.0	0.6541	0.2948	0.2291	0.2981	0.1695	-1.0112	-0.1857	0.111	M01E5.3
chrI	13285466	13285486	-	GAACGTGCCATTGAGAAGCT	1.0	0.6724	0.6064	0.462	0.6195	0.4132	0.7424	0.7431	0.3303	M01E5.3
chrI	13286215	13286235	-	GCTGGCACCGGATCGGCTAT	1.0	0.7429	0.5572	0.4399	0.439	0.2967	-0.4382	0.186	0.3689	M01E5.3
chrI	13286222	13286242	-	CTGCTGGGCTGGCACCGGAT	1.0	0.7243	0.9283	0.5522	0.5229	0.43	-0.3085	0.0739	0.1976	M01E5.3
chrI	13286227	13286247	-	GTATGCTGCTGGGCTGGCAC	1.0	0.7007	0.5237	0.5641	0.6598	0.5284	-0.0559	-0.3371	0.4948	M01E5.3
chrI	13289128	13289148	-	AAGCATTTGATGAAAATGTA	0.9477	0.5482	0.4554	0.3161	0.5436	0.4752	-0.7737	-0.496	0.3012	M01E5.4
chrI	13289183	13289203	-	GGCGAAGGAGCATCAGGAGG	0.703	0.6604	0.7513	0.5911	0.6337	0.5168	0.9751	0.3435	0.2352	M01E5.4
chrI	13289502	13289522	-	CCAAGAATAGACTTAAATCA	1.0	0.5482	0.3934	0.2567	0.5827	0.5775	0.2257	0.2403	0.51	M01E5.4
chrI	13292842	13292862	-	CGCCGAAGACTTTCTCTTCT	1.0	0.6582	0.1118	0.1992	0.1852	0.0239	-2.5279	-1.892	0.0318	top-1
chrI	13293538	13293558	-	TTCTTCTTCTAGTTCATCGT	1.0	0.6298	0.3445	0.1007	0.4769	0.3474	-0.2863	-0.3509	0.1766	top-1
chrI	13293570	13293590	-	TCCTCTTCATCATCTGTCGT	1.0	0.5742	0.3387	0.2864	0.5385	0.3778	0.0929	-0.3914	0.3515	top-1
chrI	13294292	13294312	-	TGGTGGCTCTTTTTTGCCGC	1.0	0.6676	0.5857	0.0804	0.3758	0.0577	-1.3031	-1.7352	0.3985	top-1
chrI	13294806	13294826	-	ACACTCCTGGAGGTTCAATT	1.0	0.6865	0.4541	0.1486	0.2882	0.2731	-0.5596	0.5339	0.5513	top-1
chrI	13294830	13294850	-	TCGGATGTCCACCTCTTCCA	1.0	0.6724	0.5346	0.5529	0.657	0.6997	0.822	0.883	0.5649	top-1
chrI	13294849	13294869	-	TTCTTGATAAGACCCATCTT	0.9091	0.6676	0.4943	0.1517	0.3832	0.3458	-0.7387	0.0375	0.2545	top-1
chrI	13299395	13299415	-	TAGAGTGGAATCAGCTGAGA	1.0	0.5873	0.7642	0.5009	0.6398	0.4997	0.5741	0.6824	0.216	sepa-1
chrI	13299527	13299547	-	GCCACAACATCCAGTTCAGA	1.0	0.5175	0.316	0.1602	0.5188	0.3176	-0.1207	-0.0706	0.4994	sepa-1
chrI	13299560	13299580	-	CGAAAAGAAGAAGGCTAGCA	0.9524	0.5731	0.3115	0.2034	0.4115	0.4714	-0.2839	-0.3061	0.5023	sepa-1
chrI	13299626	13299646	-	CGAGAAGATGCAGCCAGTTG	1.0	0.742	0.7461	0.5839	0.6688	0.5431	0.4897	0.177	0.1852	sepa-1
chrI	13299734	13299754	-	TGGGCTGAACTTGTTTATGG	1.0	0.658	0.6792	0.5496	0.6758	0.6043	0.0048	-0.1819	0.1868	sepa-1
chrI	13300006	13300026	-	TGCGTCTATTCAAAGACTAG	1.0	0.6995	0.2556	0.2893	0.5865	0.2567	-0.3079	-0.4946	0.2644	sepa-1
chrI	13300346	13300366	-	TCCCGAGATTAAGTACAATC	1.0	0.5624	0.4135	0.4145	0.4996	0.4613	-0.0851	1.0595	0.1803	sepa-1
chrI	13300391	13300411	-	GTTTATCTACGCTTTCAAGA	1.0	0.6862	0.2696	0.0559	0.5384	0.2574	-0.4698	-0.2583	0.8391	sepa-1
chrI	13300426	13300446	-	TTCGGGTATAATACAATGAC	1.0	0.586	0.4683	0.4716	0.6288	0.5298	-0.1038	0.0227	0.0677	sepa-1
chrI	13300444	13300464	-	CTCGAAGATTTCGTGCTCTT	1.0	0.644	0.4624	0.1835	0.2431	0.0711	-1.776	-1.3835	0.061	sepa-1
chrI	13300562	13300582	-	ACGCTTTTGCTATGAGAAAA	0.8652	0.4915	0.5894	0.1381	0.3457	0.1427	-1.6531	-1.6701	0.362	sepa-1
chrI	13303556	13303576	-	CCTCGACTGTGAGAAGTGTC	1.0	0.6329	0.6716	0.5321	0.5471	0.4931	-0.1348	-0.1882	0.1632	T04D3.1
chrI	13303754	13303774	-	CGCCGAAGAATTTGATGACG	1.0	0.5612	0.3879	0.2585	0.5438	0.2429	-0.2967	-1.0015	0.1938	T04D3.1
chrI	13303839	13303859	-	GTGGAGGAAACGAAGCAGTT	1.0	0.6817	0.5538	0.4783	0.5855	0.6364	0.459	0.8957	0.3012	T04D3.1
chrI	13303919	13303939	-	TTACTCGGCTGAAAAATTCA	1.0	0.5908	0.3178	0.1609	0.365	0.2385	-0.3831	0.0322	0.4988	T04D3.1
chrI	13303934	13303954	-	CTATCCGGAGTTGGTTTACT	1.0	0.5458	0.6182	0.3047	0.3236	0.1772	-0.878	-0.2209	0.4416	T04D3.1
chrI	13303949	13303969	-	CTTCCAGCAGGTCGACTATC	1.0	0.5206	0.556	0.2091	0.2982	0.1219	-1.4746	-0.2407	0.1446	T04D3.1
chrI	13304045	13304065	-	CCTGTCACCGATGTATGCCT	1.0	0.6329	0.4352	0.4351	0.6274	0.5519	0.1478	0.1497	0.5372	T04D3.1
chrI	13304220	13304240	-	TGTCTCCTCCAACAACTCCA	1.0	0.6329	0.3173	0.4584	0.6869	0.6687	0.8517	0.6487	0.8695	T04D3.1
chrI	13307144	13307164	-	GATTGTTCGCGTTCTTGTCA	1.0	0.7145	0.2603	0.1607	0.5509	0.2889	-0.445	-0.5812	0.1683	sdz-30
chrI	13307209	13307229	-	GGGACCAGCTTGGGTGACGC	1.0	0.5458	0.5618	0.5913	0.6962	0.603	0.6482	0.0859	0.3154	sdz-30
chrI	13307264	13307284	-	CTTAGGATAAAGATCCGCTT	0.884	0.6955	0.5921	0.4032	0.6053	0.5538	0.0471	0.4828	0.3642	sdz-30
chrI	13307407	13307427	-	CTCGGGTTGTACACGAGTTC	1.0	0.6959	0.5074	0.503	0.528	0.3111	-0.7572	-0.5163	0.107	sdz-30
chrI	13307425	13307445	-	TTACCATGAGTGACGAGGCT	1.0	0.6025	0.4277	0.3458	0.5345	0.3603	-0.5153	-0.6394	0.4325	sdz-30
chrI	13307560	13307580	-	ATAAGAGTACGTACAACAAC	1.0	0.5766	0.4896	0.4039	0.6679	0.5682	-0.1172	0.5013	0.6623	sdz-30
chrI	13307623	13307643	-	ACAGCAGAATCTGGGTTTTC	0.8266	0.5317	0.3967	0.2867	0.2837	0.1032	-1.8027	-0.6555	0.0294	sdz-30
chrI	13307840	13307860	-	TTGGTAAAAGTCGAAGTTTC	0.6717	0.5624	0.5506	0.2182	0.3228	0.1447	-1.1788	-0.4847	0.0343	sdz-30
chrI	13307912	13307932	-	CTTCAAGCCTTGGTGAAACT	1.0	0.7145	0.3621	0.2453	0.4289	0.3083	-0.8362	-0.7528	0.4322	sdz-30
chrI	13308047	13308067	-	ATGACTTTGGGTAATCTTGG	1.0	0.6438	0.3357	0.5297	0.6803	0.4644	0.0992	0.0831	0.2226	sdz-30
chrI	13308106	13308126	-	CTAACAATCACTTCTACAAC	1.0	0.5742	0.3061	0.2178	0.5016	0.3101	-0.9189	-0.4874	0.6503	sdz-30
chrI	13310068	13310088	-	TGCGTACCAAAACACTTTTT	1.0	0.644	0.4482	0.1527	0.2626	0.0049	-2.0145	-1.1359	0.1047	T04D3.8
chrI	13310095	13310115	-	TCTTCTCTTCTGTGCAATAA	0.4727	0.5596	0.3984	0.0	0.319	0.2242	-1.0406	-0.7946	0.0804	T04D3.8
chrI	13313053	13313073	-	ACCACGTTTCATCATGCTTT	1.0	0.5977	0.2783	0.0	0.2759	0.1723	-1.3309	-0.9355	0.0856	pde-1
chrI	13313153	13313173	-	ATCCATGACTACGAGCATAC	1.0	0.6582	0.2961	0.2478	0.4738	0.3257	-0.0819	0.827	0.1078	pde-1
chrI	13313183	13313203	-	GAACTTCTCGCGGTGCTCTT	0.7546	0.6865	0.4647	0.2334	0.3397	0.1077	-1.1857	-0.4845	0.2519	pde-1
chrI	13313193	13313213	-	CGGAGACTTGGAACTTCTCG	1.0	0.7278	0.5656	0.6132	0.6764	0.4713	0.1964	-0.3915	0.3781	pde-1
chrI	13313213	13313233	-	CAAGTTTTTCAGAATTCGCT	0.8162	0.6298	0.1636	0.0	0.2694	0.1763	-1.3205	-1.2818	0.2213	pde-1
chrI	13313325	13313345	-	GCTCTCGCAAACTGGATTGG	1.0	0.7133	0.5467	0.4464	0.6349	0.6931	0.7686	0.395	0.5243	pde-1
chrI	13313663	13313683	-	GTTGCCAACGCGATTCGAAC	0.9974	0.6589	0.3274	0.0501	0.4975	0.2511	-0.3049	0.0002	0.3438	pde-1
chrI	13313717	13313737	-	ACGTTCACTCGCCAGAACGC	1.0	0.6724	0.4515	0.2296	0.6055	0.6541	0.9718	0.6912	0.5182	pde-1
chrI	13313778	13313798	-	TGATCTAGCCGAAGTCACCC	1.0	0.5317	0.2326	0.4592	0.7037	0.7621	1.3815	1.1857	0.6904	pde-1
chrI	13314203	13314223	-	GAAACGAAACATTGAATATG	0.5365	0.5149	0.3578	0.2078	0.5571	0.5243	0.5786	0.1063	0.0676	pde-1
chrI	13314247	13314267	-	ATCCTGCACCAGCTCAACAG	1.0	0.7798	0.5027	0.516	0.681	0.768	0.9397	0.4968	0.2705	pde-1
chrI	13314947	13314967	-	TTGCTAAAAATGATGATCGT	0.7375	0.6156	0.4289	0.1855	0.4767	0.2583	-0.662	-0.7074	0.1361	pde-1
chrI	13315879	13315899	-	AAAGAGCTATGATAATGCAC	1.0	0.586	0.5169	0.3913	0.7066	0.7029	1.2828	1.3615	0.381	pde-1
chrI	13315904	13315924	-	CCACGTCACCTTCTTCATCG	0.7985	0.742	0.2936	0.4978	0.5875	0.4639	0.0551	-0.4132	0.4947	pde-1
chrI	13315951	13315971	-	TCAGAAGGAAAAATCGAATT	1.0	0.6298	0.703	0.0396	0.2732	0.263	-0.6609	-0.1442	0.1822	pde-1
chrI	13315976	13315996	-	AACGTCCAGTTAGTCTTCTT	1.0	0.6582	0.4493	0.3546	0.3041	0.1615	-1.0842	-0.1321	0.0927	pde-1
chrI	13316004	13316024	-	TTCTGTTTATTTTCAGTAGA	0.6648	0.534	0.4075	0.0	0.2708	-0.0086	-2.2979	-2.3196	0.2621	pde-1
chrI	13318295	13318315	-	CTGCTCGAAGAGCCGGGCGT	1.0	0.6865	0.7193	0.5307	0.5446	0.3218	0.0139	-0.1322	0.1499	pde-1
chrI	13318302	13318322	-	GCAGTAGCTGCTCGAAGAGC	0.7919	0.5341	0.4467	0.3482	0.6344	0.431	0.3325	0.2937	0.1273	pde-1
chrI	13326468	13326488	-	TCTGAGCAGTTCATCCCATC	1.0	0.7239	0.6912	0.4157	0.449	0.3714	-0.4307	0.5561	0.3558	gcy-35
chrI	13326500	13326520	-	TCACTTCTCACCTCCAAATC	0.9745	0.6724	0.4091	0.2195	0.2856	0.2869	-0.5349	0.3932	0.2361	gcy-35
chrI	13327252	13327272	-	CACATCGAAATGATGGACCA	1.0	0.6298	0.448	0.5618	0.6402	0.6596	0.6377	0.3178	0.2523	gcy-35
chrI	13327994	13328014	-	AGGGAATGCCAAGGAAAAGT	1.0	0.5199	0.4841	0.3571	0.6227	0.5545	0.4827	0.5598	0.4107	gcy-35
chrI	13328178	13328198	-	TCATAAGAGAACGGAACTTC	1.0	0.5057	0.5058	0.2938	0.5004	0.3812	-0.4363	0.1924	0.0596	gcy-35
chrI	13328187	13328207	-	TTGATAGATTCATAAGAGAA	0.7773	0.534	0.5459	0.3545	0.6016	0.3474	-0.5243	-0.507	0.2776	gcy-35
chrI	13328875	13328895	-	GGTTTCTCTCGATGAGTTCA	1.0	0.5479	0.3317	0.2078	0.4618	0.3588	-0.4525	-0.3381	0.094	gcy-35
chrI	13329035	13329055	-	TCGTTGTCTCTTCCAGGGTT	1.0	0.6001	0.822	0.4184	0.5292	0.4326	-0.2656	-0.3595	0.2555	gcy-35
chrI	13329139	13329159	-	GCTTCTCAAACTATCGGCAA	1.0	0.6022	0.5629	0.4329	0.632	0.5194	0.7082	0.2938	0.5546	gcy-35
chrI	13329145	13329165	-	CTTCCCGCTTCTCAAACTAT	1.0	0.5773	0.4001	0.0343	0.3085	0.2658	-1.3512	-0.7037	0.4158	gcy-35
chrI	13330150	13330170	-	CGCACTTATCACTGATGTCG	1.0	0.4914	0.4038	0.2986	0.6277	0.4692	0.0143	-0.6506	0.1206	T04D3.5
chrI	13330247	13330267	-	ACAGAGCTCAGCCAACTCAT	1.0	0.6285	0.5916	0.3289	0.563	0.4674	-0.1977	0.5845	0.7917	T04D3.5
chrI	13330448	13330468	-	CAATGGACTCTTTCTACAAT	1.0	0.6817	0.2454	0.0078	0.2027	0.0524	-1.2675	-0.7045	0.187	T04D3.5
chrI	13330561	13330581	-	ACTAATCCATCGGTTGCTCT	1.0	0.7003	0.3172	0.0	0.3623	0.4026	-0.5823	-0.4968	0.0921	T04D3.5
chrI	13330571	13330591	-	ACGTCCAAAAACTAATCCAT	1.0	0.4784	0.6443	0.2658	0.5566	0.5569	0.0795	0.3022	0.3357	T04D3.5
chrI	13330672	13330692	-	GCTTCAACAGCTGTGCGAGA	1.0	0.6305	0.5026	0.2239	0.6099	0.524	0.1401	0.1025	0.3277	T04D3.5
chrI	13331650	13331670	-	ATTGGTGAATGTTACGATGT	0.8989	0.6862	0.5184	0.3762	0.5666	0.6039	0.4285	0.6941	0.0825	gcy-35
chrI	13331691	13331711	-	AGCAGGGTAACAACGTCATA	1.0	0.6817	0.5633	0.3769	0.4483	0.2552	-0.6453	-0.0797	0.3383	gcy-35
chrI	13334331	13334351	-	ACACGTGGCACTGGAGGATA	1.0	0.5482	0.7891	0.516	0.5517	0.4485	0.3332	0.5905	0.1355	W08E3.2
chrI	13334535	13334555	-	GGACCACCACGACGATCATC	1.0	0.4784	0.3463	0.3577	0.5072	0.3241	-0.2172	0.4933	0.2887	W08E3.2
chrI	13334599	13334619	-	ACTCCGCCGTGGAACCACGT	1.0	0.6966	0.4502	0.4698	0.6548	0.5953	0.5573	0.5681	0.4518	W08E3.2
chrI	13335022	13335042	-	GCAGAGAGAACGAGAAGATA	0.9898	0.5434	0.5052	0.4079	0.6409	0.6103	0.62	0.8521	0.3181	W08E3.2
chrI	13335075	13335095	-	TCGACTACGAGGGGGAAAGT	0.8769	0.5458	0.5428	0.3554	0.4981	0.4448	-0.0162	0.1035	0.4079	W08E3.2
chrI	13335107	13335127	-	TTTCCCGACAACAGAAGGAT	1.0	0.5064	0.393	0.2818	0.5284	0.4943	-0.2636	-0.0218	0.2663	W08E3.2
chrI	13335142	13335162	-	ATCCACAGAAGAAGAGTCTT	1.0	0.5057	0.5039	0.387	0.4461	0.3564	-0.3551	0.2144	0.1978	W08E3.2
chrI	13335192	13335212	-	GACGGTACACCAATACAAGA	1.0	0.5766	0.388	0.3702	0.6796	0.5721	0.7601	0.675	0.6834	W08E3.2
chrI	13335210	13335230	-	TTCGATATTCGTCATAAAGA	1.0	0.644	0.3413	0.0736	0.4761	0.3222	-0.6418	-0.54	0.1992	W08E3.2
chrI	13335234	13335254	-	AAACAAATTGTCACCAAGTA	1.0	0.644	0.4853	0.1015	0.3127	0.1882	-1.1542	-0.9224	0.0432	W08E3.2
chrI	13335764	13335784	-	TGATCAGAACGTGGAAAATC	0.9274	0.4501	0.5397	0.2513	0.4716	0.3974	-0.2917	0.3338	0.0858	W08E3.2
chrI	13335811	13335831	-	GCAGAAGATGGCCCAGAGGA	1.0	0.6049	0.621	0.5849	0.6541	0.6234	1.185	0.8597	0.6211	W08E3.2
chrI	13335833	13335853	-	GAGATTCTGTTCAGATGAAG	1.0	0.5612	0.6173	0.3408	0.6384	0.5338	-0.0676	-0.39	0.4124	W08E3.2
chrI	13338031	13338051	-	CGCGTCTTCAGTGATTGGTT	1.0	0.6582	0.4554	0.5214	0.5556	0.4261	-0.3691	0.0064	0.1372	W08E3.4
chrI	13338061	13338081	-	GACGGCAACCGATTTTCATA	1.0	0.6724	0.2671	0.2864	0.3375	0.1459	-1.3309	-0.8506	0.2816	W08E3.4
chrI	13338079	13338099	-	GGCAGTGGAGATTTCAAAGA	0.9551	0.644	0.6552	0.4777	0.6345	0.4415	0.0763	0.0748	0.3845	W08E3.4
chrI	13338100	13338120	-	AACCATCATGAAAATCGAGT	0.9598	0.6298	0.3374	0.1283	0.5131	0.4075	0.2448	0.3168	0.5173	W08E3.4
chrI	13338126	13338146	-	CAATCCATCTCCCTGGATCT	1.0	0.6025	0.4022	0.2822	0.3343	0.5772	0.0556	0.4785	0.0184	W08E3.4
chrI	13338157	13338177	-	ACAGAAACTCTTCGATTCTC	0.6747	0.5057	0.4603	0.1519	0.3488	0.0909	-1.0557	-0.3336	0.1764	W08E3.4
chrI	13339649	13339669	-	AGAAAACAATACCTTCTTTC	1.0	0.6298	0.1321	0.0513	0.3604	0.0873	-1.065	-0.1184	0.0605	snr-2
chrI	13339717	13339737	-	AATTCGCTTTTCTTCTCCAT	1.0	0.6399	0.6292	0.1202	0.4218	0.2082	-1.8565	-1.8354	0.1772	snr-2
chrI	13339757	13339777	-	TCGAGACGATATGTTCTCCG	0.6272	0.7137	0.6027	0.62	0.687	0.789	1.2851	0.2714	0.8776	snr-2
chrI	13339783	13339803	-	TCTTGGTGGTGGTCCGTCGA	1.0	0.7523	0.5876	0.4557	0.6095	0.4667	0.6833	0.3025	0.1293	snr-2
chrI	13339834	13339854	-	TCCGACACCTCCAGCTCCTC	0.5418	0.6157	0.4587	0.4923	0.5021	0.4358	0.1927	0.4548	0.0431	snr-2
chrI	13340438	13340458	-	AATGTCGACTTTCCAACGTT	1.0	0.6329	0.6125	0.3392	0.4575	0.54	-0.3022	-0.0925	0.2776	ola-1
chrI	13340481	13340501	-	GAAGTTTTCAGCCTGTGCTT	1.0	0.6582	0.3182	0.2843	0.5395	0.4115	-0.8543	-0.7669	0.385	ola-1
chrI	13340504	13340524	-	TTCGGATCGATGGTGCAGAA	1.0	0.6724	0.5637	0.4825	0.5451	0.4592	-0.3552	-0.3693	0.4353	ola-1
chrI	13340522	13340542	-	GAACGTACTCTGCTCTCATT	1.0	0.6724	0.4304	0.3018	0.3719	0.1606	-0.8627	0.0667	0.1168	ola-1
chrI	13340926	13340946	-	ATCGAAACGATCATCTTGGA	1.0	0.644	0.4897	0.3721	0.6214	0.5458	0.0043	-0.035	0.3834	ola-1
chrI	13341076	13341096	-	ATGGAAAAGTGCATCACAGG	0.8884	0.7137	0.7081	0.4882	0.6691	0.5362	0.2865	-0.1259	0.2782	ola-1
chrI	13341104	13341124	-	CATCGTCATCATCGAAAGCA	1.0	0.562	0.4761	0.0059	0.4878	0.4549	-0.0308	-0.2471	0.3457	ola-1
chrI	13342087	13342107	-	TGCTGATAATTTCCAAGTCA	1.0	0.5482	0.3865	0.3117	0.5895	0.1971	-0.8512	-0.9886	0.084	ola-1
chrI	13342222	13342242	-	CTTCCAAACACTTTTTCACT	0.5795	0.6163	0.0976	0.0461	0.1866	0.0334	-2.3385	-2.0675	0.2123	ola-1
chrI	13342317	13342337	-	CAAGTAAACGATTGGCTTGG	1.0	0.6428	0.4448	0.2814	0.4762	0.4268	-0.0544	-0.1332	0.1091	ola-1
chrI	13342422	13342442	-	AAATGGAATGAGTACTGCTC	0.8448	0.6676	0.5399	0.3682	0.6686	0.624	0.8478	1.1255	0.131	ola-1
chrI	13344087	13344107	-	GATTCGGAGCCTGATCCTGA	1.0	0.6824	0.4499	0.531	0.7174	0.5362	0.8622	0.8472	0.7693	Y40B1A.1
chrI	13344103	13344123	-	TTTTACTATTTGAATCGATT	0.8916	0.6578	0.1794	0.0	0.2492	0.002	-2.1305	-2.0071	0.1073	Y40B1A.1
chrI	13347094	13347114	-	GTCCATCCTGCAAATGTTCG	1.0	0.7278	0.3044	0.376	0.555	0.5144	0.2419	-0.5427	0.4679	Y40B1A.2
chrI	13347585	13347605	-	TTTTCATTAACTCCTCCTTT	0.523	0.6163	0.2033	0.0	0.2888	0.0347	-2.2404	-1.9808	0.4201	Y40B1A.2
chrI	13352058	13352078	-	GCCGTCGTGAATTCGACGAC	1.0	0.6582	0.4524	0.451	0.5903	0.4337	0.0303	-0.125	0.2613	Y40B1A.3
chrI	13352185	13352205	-	CCTGACTAAAGCAGCTACTG	1.0	0.6991	0.435	0.5387	0.6895	0.6879	0.7892	0.3921	0.4004	Y40B1A.3
chrI	13353219	13353239	-	TTCCTTGGAACAGGCGTCGT	1.0	0.6015	0.5787	0.5139	0.53	0.3801	0.1359	0.0592	0.1241	Y40B1A.3
chrI	13354160	13354180	-	CGATGAAGCTGATGATGCTC	0.7137	0.5057	0.3378	0.4568	0.6759	0.4363	-0.3652	-0.3505	0.0807	Y40B1A.3
chrI	13354287	13354307	-	ACATTGGATTTCCAGGTGTT	1.0	0.6676	0.5854	0.2605	0.3803	0.5139	-0.8355	-0.5597	0.054	Y40B1A.3
chrI	13354453	13354473	-	TGAGCTCCAGGAGCACCAAT	0.8462	0.5493	0.498	0.4984	0.5613	0.4187	-0.2557	0.3882	0.7627	Y40B1A.3
chrI	13355714	13355734	-	CGTTTATAAAGTGATTCTGT	1.0	0.6578	0.324	0.1975	0.4888	0.3666	-0.5883	-0.3559	0.16	Y40B1A.3
chrI	13356479	13356499	-	GCGGACTTGCTCCTTGAGGT	1.0	0.6724	0.5206	0.6025	0.6732	0.6264	1.0052	0.6547	0.6119	Y40B1A.3
chrI	13356498	13356518	-	CTTCGTTTCAACTCTTTCGG	0.5926	0.77	0.3591	0.2044	0.5593	0.2444	-0.2632	-0.6849	0.6207	Y40B1A.3
chrI	13356501	13356521	-	AACCTTCGTTTCAACTCTTT	1.0	0.644	0.301	0.0653	0.224	0.0365	-1.6401	-1.0242	0.0404	Y40B1A.3
chrI	13364275	13364295	-	AGATCCAATTCCAATTGCTC	1.0	0.5742	0.2193	0.1816	0.6216	0.5661	-0.0564	0.3452	0.1966	sptf-3
chrI	13377175	13377195	-	CCTGCCCAGCTGGAGGGATT	1.0	0.6731	0.6453	0.2289	0.2853	0.2351	-0.3322	0.0166	0.0525	C01A2.9
chrI	13383494	13383514	-	CGTGGTCGGAGATTAGCGGC	1.0	0.6329	0.6419	0.5551	0.6142	0.5061	0.3923	0.1812	0.0997	C01A2.6
chrI	13383498	13383518	-	GCGACGTGGTCGGAGATTAG	1.0	0.7099	0.5777	0.5826	0.5742	0.525	0.3189	0.2861	0.2676	C01A2.6
chrI	13383508	13383528	-	GGGGGCTGGAGCGACGTGGT	1.0	0.7007	0.7698	0.6734	0.6701	0.4559	0.043	-0.0082	0.0259	C01A2.6
chrI	13383529	13383549	-	GACGTCTCCTGAAGCGCTAT	1.0	0.6015	0.4697	0.4176	0.4876	0.2555	-0.3809	-0.0245	0.0679	C01A2.6
chrI	13383667	13383687	-	GTAGGTAGATTGCCAAGGTT	1.0	0.5908	0.6819	0.6475	0.6697	0.5927	0.3204	0.5957	0.5435	C01A2.6
chrI	13385590	13385610	-	AGCTCTAATTGCTCCGGCTC	1.0	0.5742	0.5326	0.4854	0.5702	0.3752	-0.2787	-0.3678	0.0381	tads-1
chrI	13385596	13385616	-	TTGTAGAGCTCTAATTGCTC	1.0	0.6676	0.2447	0.3967	0.5972	0.485	-0.0282	0.3781	0.1591	tads-1
chrI	13387872	13387892	-	GAAGACGTGTTGGAGCAAGT	0.8665	0.6724	0.58	0.5291	0.6625	0.4575	0.3526	0.5724	0.4597	oxa-1
chrI	13389013	13389033	-	CACAAGCTTCTGAGACATTA	1.0	0.5293	0.3306	0.1904	0.397	0.0808	-1.4771	-0.9429	0.0363	oxa-1
chrI	13389074	13389094	-	GAGCTTCATCAATTCGATCA	1.0	0.6298	0.5215	0.2195	0.488	0.5077	0.0941	0.0962	0.0862	oxa-1
chrI	13393483	13393503	-	TTGGAATTCTCTCATATTTG	1.0	0.7137	0.4136	0.2582	0.3992	0.2524	-0.9146	-0.9009	0.1338	C01A2.4
chrI	13397300	13397320	-	AAAATGTTGTACTTGGGTTA	0.81	0.6534	0.5385	0.0412	0.3413	0.3465	-0.3475	0.1919	0.0926	C01A2.2
chrI	13397531	13397551	-	GGAAGGCTTTGTCATTCTCA	1.0	0.6817	0.3344	0.3794	0.6215	0.4271	-0.2886	-0.2192	0.2719	C01A2.2
chrI	13397552	13397572	-	GAACGTTTGTCCCAAATAAT	0.8007	0.5908	0.4496	0.1216	0.3072	0.1327	-1.0263	-0.2304	0.4192	C01A2.2
chrI	13397710	13397730	-	GACGCAGAATGCGATGGTGA	0.8209	0.6025	0.436	0.4933	0.653	0.6452	1.0233	0.5347	0.3142	C01A2.2
chrI	13397772	13397792	-	ATCTCCAAATGATCAATAAA	1.0	0.4926	0.3301	0.1957	0.4302	0.1495	-0.9999	-0.471	0.2718	C01A2.2
chrI	13398034	13398054	-	GTCATGTAAAACACAAGGAA	0.8871	0.5718	0.4016	0.4737	0.6622	0.4294	-0.1665	-0.4535	0.1539	C01A2.2
chrI	13410433	13410453	-	GATTATGAAGAGTCAATGGA	1.0	0.6046	0.4195	0.4797	0.683	0.6823	1.1729	0.956	0.7349	C01A2.1
chrI	13410476	13410496	-	GACATACGAACCTAACGGCA	1.0	0.5624	0.4313	0.546	0.679	0.6826	0.9635	0.441	0.6686	C01A2.1
chrI	13410481	13410501	-	TCACCGACATACGAACCTAA	1.0	0.5445	0.3953	0.3124	0.5292	0.4968	0.4222	0.7795	0.8138	C01A2.1
chrI	13410691	13410711	-	GCTGCTAGGTTTCCGAAAAA	1.0	0.6447	0.603	0.1445	0.3185	0.3205	-0.6468	-0.416	0.3139	C01A2.1
chrI	13412224	13412244	-	TCTACCAATCTTCTTCGACA	1.0	0.6163	0.2773	0.0455	0.4893	0.5579	0.5862	0.4031	0.3981	W05H12.2
chrI	13412299	13412319	-	AAACTTCACAATTCGAATCA	1.0	0.644	0.2374	0.0	0.273	0.3313	-0.4005	-0.3029	0.0427	W05H12.2
chrI	13412376	13412396	-	GCTCATTATACATCCATTCA	1.0	0.672	0.2507	0.3203	0.4726	0.4379	-0.3601	0.2953	0.2199	W05H12.2
chrI	13419042	13419062	-	ACATTTTACGGCTGCCGAGA	0.8411	0.5873	0.5608	0.0232	0.4627	0.3091	-0.5011	-0.4274	0.0868	W05H12.1
chrI	13419054	13419074	-	GACACAATCGAAACATTTTA	0.6873	0.4926	0.3221	0.071	0.2405	0.0651	-2.0324	-1.372	0.5997	W05H12.1
chrI	13419167	13419187	-	TCACTTACCTTAACAATCTC	1.0	0.5624	0.3166	0.2566	0.4345	0.2919	-0.5579	-0.0009	0.2321	W05H12.1
chrI	13419732	13419752	-	CATCTTCCCGTTCAAGTTTT	1.0	0.6329	0.5592	0.0109	0.1893	0.0202	-2.2861	-1.7877	0.2282	W05H12.1
chrI	13420004	13420024	-	ATGGCTCTTCGCTCGATAAG	1.0	0.6864	0.6805	0.4678	0.6141	0.5917	0.5003	0.2023	0.4008	W05H12.1
chrI	13420043	13420063	-	TGCATGGCTCCAGTGATGGG	0.7021	0.7656	0.5645	0.5613	0.6569	0.687	1.1473	0.7276	0.6471	W05H12.1
chrI	13420678	13420698	-	TGTGGTCACCTCTACATACG	1.0	0.7842	0.5875	0.6402	0.669	0.6945	1.01	0.45	0.7382	W05H12.1
chrI	13420715	13420735	-	TGCAACTGATATTCTTGGAT	1.0	0.6298	0.2107	0.3577	0.4994	0.2609	-0.6612	-0.492	0.0492	W05H12.1
chrI	13421473	13421493	-	AAGAGGCACATCCTAAGGTA	1.0	0.6143	0.7892	0.5941	0.6526	0.7048	1.2297	1.3459	0.3258	W05H12.1
chrI	13421653	13421673	-	CGACGCGAGTGCCCGTCCAA	1.0	0.7149	0.7026	0.5404	0.5093	0.5273	0.2552	0.2194	0.4413	W05H12.1
chrI	13424474	13424494	-	TGACTCGTGTAATTCTTTGT	0.8957	0.644	0.3779	0.2952	0.3655	0.3181	-0.4418	0.1301	0.3401	fbxb-66
chrI	13424501	13424521	-	ATTTTCAAATTCATTGTTTA	0.5511	0.6578	0.3343	0.0	0.0003	0.0235	-2.088	-1.8297	0.1354	fbxb-66
chrI	13424766	13424786	-	TTAGGTACATACTATGAAGA	0.8984	0.644	0.5677	0.3008	0.6245	0.6211	0.5806	0.3772	0.5394	fbxb-66
chrI	13428169	13428189	-	AAGTGGAACAGGAGAAGCGA	0.36	0.5434	0.6794	0.5539	0.6872	0.7073	1.0629	0.8409	0.5547	Y40B1B.7
chrI	13429135	13429155	-	ATTTTGGTGTGAACTGTGCT	1.0	0.7239	0.4616	0.0	0.3894	0.4414	-0.7361	-0.7827	0.2348	slc-25A46
chrI	13429179	13429199	-	GGATCAGTTGTCGCTTTTCC	0.8525	0.6025	0.3222	0.4284	0.4735	0.251	-1.3077	-1.0038	0.0714	slc-25A46
chrI	13429200	13429220	-	CCAAGGAGTGCTCCGGCCAG	1.0	0.7798	0.7973	0.6188	0.5889	0.5442	0.519	0.1801	0.1642	slc-25A46
chrI	13429207	13429227	-	GGAGAGCCCAAGGAGTGCTC	1.0	0.7101	0.4787	0.5345	0.7014	0.6088	0.8167	1.0415	0.2371	slc-25A46
chrI	13430841	13430861	-	GATGAACTTGACATTGACGG	0.7186	0.7558	0.7097	0.2463	0.6452	0.579	0.8293	-0.0068	0.896	slc-25A46
chrI	13430844	13430864	-	ACTGATGAACTTGACATTGA	0.562	0.6862	0.5035	0.3622	0.4892	0.5061	-0.2111	0.1383	0.1539	slc-25A46
chrI	13431262	13431282	-	ATTGTCTTCACCACCAATTC	1.0	0.7145	0.3196	0.2716	0.3934	0.1552	-0.8329	0.1072	0.1292	slc-25A46
chrI	13431351	13431371	-	ATAATCGAGAATCTCCTGGA	1.0	0.644	0.5564	0.5557	0.7159	0.7066	1.0824	1.1132	0.5655	slc-25A46
chrI	13432031	13432051	-	TTACATATCGTTTCGCCATT	1.0	0.644	0.3582	0.0	0.1942	0.0542	-1.5545	-1.1716	0.6835	slc-25A46
chrI	13432055	13432075	-	TCTTTTCCGCCGGCGATTTT	0.6369	0.7429	0.4967	0.0	0.2513	-0.005	-1.8499	-1.3185	0.3193	slc-25A46
chrI	13432065	13432085	-	TGATAAGTCGTCTTTTCCGC	0.8471	0.644	0.3441	0.2477	0.5855	0.3576	-0.6297	-0.6762	0.6565	slc-25A46
chrI	13435538	13435558	-	ACGCTTGAACGTCGACACCT	1.0	0.5199	0.481	0.442	0.5752	0.3298	-0.0441	-0.0741	0.1566	eif-3.J
chrI	13435580	13435600	-	TGGTGCGTCGACGATTTTCA	0.746	0.6865	0.3456	0.4058	0.4585	0.1115	-1.3962	-1.0029	0.3266	eif-3.J
chrI	13435603	13435623	-	GGAGCGGCTTTCTGTGGTGG	1.0	0.6391	0.7929	0.5583	0.6566	0.5489	0.4569	-0.4551	0.2417	eif-3.J
chrI	13435619	13435639	-	AGTTTTCGGAGCTGCGGGAG	1.0	0.7133	0.7334	0.3744	0.5947	0.3348	-0.7	-0.8355	0.0255	eif-3.J
chrI	13435625	13435645	-	TTTCAGAGTTTTCGGAGCTG	1.0	0.7227	0.4722	0.1081	0.4873	0.3133	-0.9885	-1.168	0.3032	eif-3.J
chrI	13435633	13435653	-	GGAGCGGCTTTCAGAGTTTT	1.0	0.4878	0.5816	0.3657	0.3957	0.0863	-1.6962	-1.2947	0.0932	eif-3.J
chrI	13435649	13435669	-	TTCCATGGCGAATGTTGGAG	1.0	0.6711	0.5785	0.4967	0.6302	0.5173	0.2565	-0.1879	0.3853	eif-3.J
chrI	13435817	13435837	-	CTCTCCCCAGTACTCGAAAT	1.0	0.6025	0.4277	0.3226	0.4173	0.2001	-0.5549	-0.0421	0.3423	eif-3.J
chrI	13435913	13435933	-	TTACGAACTCTCATCAGTGA	1.0	0.6582	0.4612	0.1014	0.5418	0.4634	0.0945	-0.0861	0.6538	eif-3.J
chrI	13438930	13438950	-	GCGGTCGAATGGAAGACGGG	1.0	0.7278	0.6537	0.6359	0.6922	0.6216	1.205	0.5069	0.6623	spr-5
chrI	13438934	13438954	-	TCGGGCGGTCGAATGGAAGA	1.0	0.6865	0.6602	0.5648	0.6592	0.5057	0.4752	0.2817	0.1905	spr-5
chrI	13438949	13438969	-	CCAACTCGTGATCAGTCGGG	1.0	0.658	0.6913	0.3917	0.5956	0.592	0.7046	0.1969	0.9102	spr-5
chrI	13438953	13438973	-	AATGCCAACTCGTGATCAGT	1.0	0.5064	0.3077	0.0175	0.4137	0.3284	-0.0624	0.2419	0.1226	spr-5
chrI	13438981	13439001	-	TGTCTTGTGCTCCCAGAGCT	1.0	0.6471	0.4058	0.4367	0.44	0.3151	-0.151	-0.2616	0.1706	spr-5
chrI	13439005	13439025	-	GAGCAGCAGGAACACCTCGA	1.0	0.6959	0.8263	0.6221	0.7098	0.7041	1.1099	1.1889	0.7443	spr-5
chrI	13440823	13440843	-	CGAAATTGATTAGTCCATGA	1.0	0.6156	0.358	0.2868	0.5437	0.2945	-0.6788	-0.627	0.1228	spr-5
chrI	13440886	13440906	-	CAATCACTGAACGCCGATCA	1.0	0.6025	0.4868	0.3957	0.6203	0.6047	0.0815	0.0521	0.0462	spr-5
chrI	13441085	13441105	-	TGATGCAACAACGTGGCCAT	1.0	0.6582	0.5809	0.406	0.5942	0.4651	0.2557	0.1112	0.3489	spr-5
chrI	13442564	13442584	-	GATTCTCATAGGCTTGTTGT	0.8623	0.6305	0.3223	0.2883	0.5313	0.4244	-0.0837	0.1229	0.1756	spr-5
chrI	13442650	13442670	-	ATGCTCACGGGCTCGGGCGA	1.0	0.7007	0.7181	0.4699	0.5663	0.2286	0.3032	0.1565	0.2505	spr-5
chrI	13442657	13442677	-	TGAAATGATGCTCACGGGCT	0.6829	0.644	0.5433	0.2683	0.5323	0.2021	-0.7583	-0.8566	0.0328	spr-5
chrI	13442766	13442786	-	TTTAATGATCTTCTGAGCAC	1.0	0.672	0.4244	0.0	0.4849	0.2631	-0.4684	-0.5021	0.3487	spr-5
chrI	13442904	13442924	-	AAAGTCGCGAATTCAGATCC	1.0	0.5908	0.5007	0.3545	0.6047	0.518	0.5046	0.7074	0.0681	spr-5
chrI	13443848	13443868	-	TAGCAGTTCGGCAATTCCTT	1.0	0.6959	0.4358	0.3841	0.4358	0.3948	-0.5541	0.0584	0.512	spr-5
chrI	13443860	13443880	-	CGATAATTGTGTTAGCAGTT	0.6145	0.6156	0.3694	0.2063	0.3445	0.2745	-0.9282	-0.3315	0.2137	spr-5
chrI	13444001	13444021	-	AAGTGTAGATACTACAAAAG	1.0	0.6995	0.671	0.5584	0.6746	0.6454	0.8059	0.6353	0.4363	spr-5
chrI	13445111	13445131	-	GAACGTCGGAGCACGCTCGT	1.0	0.7007	0.5521	0.4703	0.5931	0.4068	0.0683	0.2189	0.0998	spr-5
chrI	13445125	13445145	-	GGTAGTGAGGGAGTGAACGT	0.5652	0.7145	0.6187	0.6406	0.7241	0.6987	1.1808	1.0277	0.72	spr-5
chrI	13451610	13451630	-	GGTTCAGTTCCATCAGCAAC	1.0	0.5489	0.4537	0.2679	0.6312	0.4582	-0.0492	0.0682	0.3862	Y48G10A.6
chrI	13451631	13451651	-	CTCTTTTTCCTCAAAACGGG	1.0	0.6179	0.3633	0.0548	0.4905	0.2038	-1.1809	-1.6199	0.7256	Y48G10A.6
chrI	13451673	13451693	-	AAAGTACATACCTCCAACGG	1.0	0.7278	0.6827	0.4363	0.6562	0.6699	1.4675	0.8948	0.332	Y48G10A.6
chrI	13451676	13451696	-	AAAAAAGTACATACCTCCAA	0.8257	0.6298	0.5406	0.0931	0.4956	0.4364	0.2233	0.3439	0.2514	Y48G10A.6
chrI	13452607	13452627	-	TCGACATGTTTAACATGTTA	1.0	0.4784	0.6042	0.2102	0.3908	0.1833	-1.2146	-0.7667	0.228	Y48G10A.6
chrI	13461394	13461414	-	TATACTCTTTTGCAGTGTCT	1.0	0.6163	0.3822	0.0373	0.4159	0.1719	-1.0403	-0.8824	0.0503	Y48G10A.4
chrI	13462345	13462365	-	ATTCGAAATGATACAGGTGC	0.834	0.6046	0.4967	0.2687	0.6016	0.3924	0.0898	-0.1434	0.3312	Y48G10A.4
chrI	13462372	13462392	-	CCATGAATCGTGGGTAATGA	1.0	0.6015	0.3579	0.4099	0.5796	0.343	-0.0298	-0.0888	0.5512	Y48G10A.4
chrI	13462584	13462604	-	CAAAATGCTCTAACAAAACT	1.0	0.5624	0.2235	0.0	0.3519	0.1412	-1.0884	-1.0314	0.1955	Y48G10A.4
chrI	13462728	13462748	-	GTTATTTCAGAATTAGTAAG	0.9059	0.6459	0.41	0.1014	0.5419	0.3742	-0.1477	-0.1939	0.7917	Y48G10A.4
chrI	13464870	13464890	-	GCGCCTCGATTTCTGATCTA	1.0	0.5884	0.6213	0.3668	0.4272	0.2521	-0.6292	-0.3273	0.4285	Y48G10A.4
chrI	13466210	13466230	-	GATTTGTGAAGGTTTTGAAG	0.6507	0.7794	0.3763	0.0787	0.6133	0.4096	-0.5518	-0.6027	0.537	Y48G10A.4
chrI	13466242	13466262	-	AGAAAGTATACGAAATCGAG	1.0	0.6414	0.3385	0.1536	0.6332	0.4889	0.8088	0.5356	0.7566	Y48G10A.4
chrI	13466293	13466313	-	GGCTGAAAATGCGGCGCTGT	1.0	0.5873	0.4483	0.4081	0.551	0.2777	-0.6233	-0.7944	0.062	Y48G10A.4
chrI	13466337	13466357	-	CGCGGTGTTCAAGAAACCAC	1.0	0.5766	0.718	0.5877	0.7109	0.5226	0.6054	0.4215	0.195	Y48G10A.4
chrI	13466355	13466375	-	AGTGAAGTTTTGAGGCATCG	1.0	0.685	0.5484	0.4219	0.6487	0.5654	-0.2091	-0.4574	0.4047	Y48G10A.4
chrI	13466446	13466466	-	AACACCGTATTCCAGCTCAA	1.0	0.5884	0.4237	0.3891	0.5704	0.5032	0.3529	0.518	0.695	Y48G10A.4
chrI	13469094	13469114	-	CCGTAATCGTCTTGCACCGC	1.0	0.5731	0.511	0.335	0.5102	0.4293	-0.0539	-0.2234	0.07	Y48G10A.4
chrI	13469156	13469176	-	AAGAATCTCGACGCAACATT	1.0	0.5908	0.5882	0.2562	0.4441	0.2194	-0.6955	0.0368	0.3687	Y48G10A.4
chrI	13470092	13470112	-	GATGCTCTTCGAGAGAAAGG	1.0	0.7144	0.6506	0.3722	0.6662	0.7779	1.2566	0.8256	0.758	Y48G10A.4
chrI	13470150	13470170	-	ATAAAGGATTCCTCGCCGAA	1.0	0.6817	0.526	0.0316	0.451	0.4529	-0.692	-0.6589	0.764	Y48G10A.4
chrI	13472232	13472252	-	AAATTATGATCGTTGCAGTC	1.0	0.6298	0.5308	0.0	0.2962	0.3808	-0.6523	-0.1329	0.0892	Y48G10A.3
chrI	13472358	13472378	-	CAATTGCTGTTCTGGAAAGT	0.8135	0.6109	0.4565	0.1559	0.4256	0.2247	-0.6986	-0.6463	0.0512	Y48G10A.3
chrI	13472462	13472482	-	TTCAAACTCAATCAGTTCAT	0.9489	0.6298	0.4054	0.0	0.3364	0.0339	-1.2226	-0.6956	0.2695	Y48G10A.3
chrI	13472519	13472539	-	TTCACCTACCCAACAATGGA	0.6716	0.5209	0.2417	0.3712	0.6353	0.6751	0.4509	0.0878	0.4771	Y48G10A.3
chrI	13473837	13473857	-	AATGGATGCTCAGCCGCTTC	1.0	0.7287	0.5677	0.405	0.4314	0.3699	-0.7566	0.017	0.0628	Y48G10A.3
chrI	13473867	13473887	-	CATCTACAATGTGAATGCTC	1.0	0.6046	0.4022	0.3578	0.6091	0.4234	0.1356	0.3234	0.0741	Y48G10A.3
chrI	13474059	13474079	-	GCTATCAAAGTGTCGATTTA	0.6849	0.6862	0.3605	0.2609	0.3501	0.14	-1.2567	-0.1883	0.2017	Y48G10A.3
chrI	13482290	13482310	-	GATAAGCCACACACTTCGTT	1.0	0.7381	0.4353	0.1776	0.4712	0.4548	-0.173	0.3041	0.4695	Y48G10A.2
chrI	13484413	13484433	-	ACCGCTTCTCGTGAAATCGG	1.0	0.5906	0.6084	0.5086	0.6931	0.5234	0.6318	-0.0613	0.4218	Y48G10A.2
chrI	13484416	13484436	-	CTGACCGCTTCTCGTGAAAT	0.6087	0.5458	0.6203	0.0	0.2169	0.1107	-1.0555	-0.8324	0.1778	Y48G10A.2
chrI	13486960	13486980	-	AGGCCGATAAGCTCGCGGTA	1.0	0.6261	0.6072	0.5493	0.6328	0.4644	0.0677	0.4194	0.192	Y48G10A.2
chrI	13486965	13486985	-	GCTTAAGGCCGATAAGCTCG	1.0	0.6884	0.4759	0.4227	0.6675	0.7076	0.9908	0.3426	0.8238	Y48G10A.2
chrI	13487105	13487125	-	GCGTGCACCTATCCGGGATG	1.0	0.742	0.6219	0.6016	0.6385	0.4606	0.0898	-0.1792	0.1645	Y48G10A.2
chrI	13487112	13487132	-	ATTCTTCGCGTGCACCTATC	1.0	0.7287	0.5889	0.062	0.274	0.0487	-1.0989	-0.1382	0.1551	Y48G10A.2
chrI	13487184	13487204	-	TGAAGAGTGCTCGGCGTACT	1.0	0.6157	0.7037	0.4309	0.4262	0.3002	-0.58	-0.1431	0.1361	Y48G10A.2
chrI	13487193	13487213	-	AAATCCCGTTGAAGAGTGCT	1.0	0.4501	0.506	0.3433	0.5383	0.5521	0.4131	0.4431	0.2167	Y48G10A.2
chrI	13487247	13487267	-	CGGCGAAACGTCGAGTCTGC	1.0	0.6724	0.473	0.3031	0.4252	0.1856	-0.3832	-0.4519	0.0818	Y48G10A.2
chrI	13489760	13489780	-	TTCTCGTCTGGCTTGTGATC	1.0	0.6261	0.4472	0.2792	0.4115	0.2917	-0.4542	-0.1653	0.0818	Y48G10A.1
chrI	13489806	13489826	-	CGCGTGGGTGCAGGTGAGGC	1.0	0.6534	0.6115	0.5156	0.4069	0.2183	-0.4408	-0.5451	0.0462	Y48G10A.1
chrI	13489873	13489893	-	CCGGGTGAACAACGACGAGA	1.0	0.5199	0.6899	0.5228	0.6873	0.4561	0.4882	0.2949	0.2222	Y48G10A.1
chrI	13489892	13489912	-	ACTCCACGTGGCGATGTATC	1.0	0.6731	0.5955	0.313	0.372	0.3655	0.0352	0.7119	0.1706	Y48G10A.1
chrI	13489959	13489979	-	AGTAGCATTCACATAAAATC	1.0	0.6046	0.3793	0.2614	0.546	0.3868	-0.541	0.328	0.0841	Y48G10A.1
chrI	13490055	13490075	-	CGCCAAATCAATCGGCGCAA	0.7123	0.5731	0.5534	0.0881	0.4285	0.1352	-0.6869	-0.8585	0.4521	Y48G10A.1
chrI	13490063	13490083	-	CCAATTTTCGCCAAATCAAT	0.9087	0.5624	0.1857	0.0	0.061	0.0173	-2.2247	-1.8836	0.5808	Y48G10A.1
chrI	13490726	13490746	-	GTTGCAAATTGGTGCAAATG	0.9346	0.6293	0.5172	0.3674	0.5693	0.4754	0.0126	-0.2449	0.1157	Y48G10A.1
chrI	13490756	13490776	-	TGCTTTTTGGCCCCATGGAA	1.0	0.5908	0.4191	0.3827	0.5611	0.1929	-0.8144	-0.9165	0.1673	Y48G10A.1
chrI	13492727	13492747	-	AAATATGAATAGAGTTGAAG	0.5242	0.6286	0.3321	0.036	0.5569	0.3494	0.1039	-0.2234	0.1165	soem-1
chrI	13492991	13493011	-	CACGTGACGAGAGTAAACGT	1.0	0.6143	0.5456	0.5713	0.6978	0.7864	1.0909	1.0126	0.5987	soem-1
chrI	13493021	13493041	-	ATTCAGCAGTCGACGCAAGA	1.0	0.7523	0.4573	0.1353	0.5335	0.3515	-0.4571	-0.3167	0.4616	soem-1
chrI	13493046	13493066	-	GTAAATCAGCTCGTTCAAAT	1.0	0.6582	0.3403	0.1293	0.3629	0.0609	-1.4016	-0.6238	0.6595	soem-1
chrI	13493170	13493190	-	AGGCTATCGACAAGTGCGGC	1.0	0.5873	0.5401	0.4028	0.5694	0.3871	0.4388	0.2495	0.1493	soem-1
chrI	13493174	13493194	-	TGTTAGGCTATCGACAAGTG	1.0	0.7936	0.5956	0.5822	0.701	0.6877	1.3841	0.9355	0.4493	soem-1
chrI	13503064	13503084	-	TCCGTTTGAGGTCATCAGCT	1.0	0.6582	0.4197	0.2593	0.4007	0.465	0.19	0.209	0.4082	ndx-8
chrI	13503910	13503930	-	TAACTAAGCCATACCTCTCC	1.0	0.6582	0.3316	0.3642	0.5656	0.5205	0.2791	0.6084	0.0321	ndx-8
chrI	13504903	13504923	-	TCATCATCCATCATTCCACC	0.972	0.5742	0.2855	0.2887	0.5873	0.4913	-0.1044	-0.1536	0.6804	ndx-8
chrI	13504941	13504961	-	CTTCTCGAATTGCTGTCCGA	1.0	0.7003	0.4141	0.1537	0.4971	0.3672	0.2871	0.0987	0.6014	ndx-8
chrI	13506022	13506042	-	AACCTCAACAAGGCGACAGT	1.0	0.6724	0.4205	0.3832	0.5959	0.3871	0.0708	0.1277	0.4065	ndx-8
chrI	13508971	13508991	-	ACAAACCTGTGAATAGGAAT	1.0	0.5624	0.54	0.1613	0.5338	0.19	-0.0512	0.2328	0.5911	Y87G2A.19
chrI	13510632	13510652	-	TTTGCGTTCACAAGCATCGA	1.0	0.5974	0.4529	0.0	0.4778	0.4675	-0.1192	-0.0902	0.6234	Y87G2A.19
chrI	13510666	13510686	-	ATCCAATAGCTGTGGTCGAT	1.0	0.5873	0.4584	0.1704	0.3075	0.2849	-0.9407	-0.3886	0.1586	Y87G2A.19
chrI	13514170	13514190	-	AAATCTAAAATTCCAGGCTC	0.7388	0.4784	0.4231	0.1897	0.5419	0.4624	0.2528	0.3165	0.0553	Y87G2A.18
chrI	13514775	13514795	-	TTCGTGCTCGAGAAGCTCTT	1.0	0.6959	0.4175	0.2504	0.3768	0.1465	-0.7849	-0.0878	0.5593	Y87G2A.1
chrI	13514817	13514837	-	CAGAAATGATTGATATGGCT	1.0	0.534	0.5531	0.2946	0.5693	0.358	-0.0246	-0.288	0.2041	Y87G2A.1
chrI	13514840	13514860	-	TACGGAGCACCGTCGCGAAT	1.0	0.7007	0.5957	0.1721	0.3607	0.1885	-0.0551	0.3985	0.2648	Y87G2A.1
chrI	13514858	13514878	-	GGCAGATTCAGTGAAAAGTA	0.8465	0.5624	0.5347	0.3867	0.6084	0.6406	0.0976	0.1768	0.4571	Y87G2A.1
chrI	13514880	13514900	-	ATGAGCTTTGCTCAAAAGAT	1.0	0.5766	0.5327	0.3065	0.4397	0.2615	-1.0587	-0.8722	0.0929	Y87G2A.1
chrI	13516331	13516351	-	CCAATTGTTCCATTGAATGT	0.6287	0.6298	0.274	0.0711	0.4741	0.3707	-0.2986	-0.2834	0.3101	Y87G2A.1
chrI	13516386	13516406	-	CACGAAAATCTGGAGTTGTA	1.0	0.644	0.47	0.3157	0.4157	0.1955	-0.8799	-0.67	0.1066	Y87G2A.1
chrI	13516447	13516467	-	GCGATTTGAATTTCGTCGGG	1.0	0.6853	0.7049	0.0906	0.3997	0.4027	-0.1252	-0.6767	0.8089	Y87G2A.1
chrI	13516451	13516471	-	AACGGCGATTTGAATTTCGT	0.8929	0.6582	0.248	0.2894	0.4047	0.1221	-0.4799	-0.3056	0.2039	Y87G2A.1
chrI	13516469	13516489	-	GTCGTAGACGGCGATGCGAA	1.0	0.6865	0.5717	0.4696	0.625	0.4883	0.8179	0.4678	0.3145	Y87G2A.1
chrI	13516481	13516501	-	GAGAAGACGGGTGTCGTAGA	0.9015	0.6959	0.6957	0.5233	0.6468	0.567	0.6496	0.8458	0.2155	Y87G2A.1
chrI	13516494	13516514	-	CGGTGAATTCGGCGAGAAGA	1.0	0.5199	0.6241	0.4294	0.6579	0.2279	-0.4029	-0.6466	0.1582	Y87G2A.1
chrI	13516505	13516525	-	CAACGGAGTATCGGTGAATT	1.0	0.6392	0.5125	0.3333	0.2757	0.1465	-0.7165	0.0063	0.0573	Y87G2A.1
chrI	13516514	13516534	-	CAGATTTTCCAACGGAGTAT	1.0	0.5731	0.3708	0.1924	0.4669	0.1715	-0.777	-0.3729	0.5169	Y87G2A.1
chrI	13516522	13516542	-	CCGAAATACAGATTTTCCAA	0.9378	0.6156	0.5916	0.2461	0.4848	0.3513	-1.3171	-1.2654	0.4442	Y87G2A.1
chrI	13516574	13516594	-	TGGGAATAGCACAAAACCAT	1.0	0.5624	0.611	0.3774	0.6389	0.5976	0.5002	0.4802	0.3456	Y87G2A.1
chrI	13516597	13516617	-	GTGGATTTCACGACCTCAAA	1.0	0.6582	0.541	0.3978	0.5221	0.1919	-0.5874	-0.2086	0.3786	Y87G2A.1
chrI	13516708	13516728	-	TCAGCAAAAACCACCTCATC	0.9352	0.5884	0.4769	0.4078	0.4283	0.3088	-0.6544	-0.0793	0.1237	Y87G2A.1
chrI	13516768	13516788	-	GTTCACAGTACCATCGGAAA	1.0	0.7003	0.4592	0.4216	0.608	0.3601	0.1709	0.3372	0.5517	Y87G2A.1
chrI	13518978	13518998	-	ACGTGTGGCTCGACCGATTC	1.0	0.6865	0.7134	0.4496	0.4373	0.1884	-0.8593	-0.2511	0.0468	Y87G2A.1
chrI	13520376	13520396	-	ATCAACGTAATCTTTTGCGA	0.7782	0.6298	0.1734	0.0	0.5268	0.183	-1.1546	-1.1853	0.4358	Y87G2A.1
chrI	13520525	13520545	-	AGTGATCGTAACCTGCCGGG	1.0	0.77	0.7064	0.5198	0.6757	0.6245	1.1709	0.6948	0.8884	Y87G2A.1
chrI	13520529	13520549	-	AAAAAGTGATCGTAACCTGC	1.0	0.586	0.2194	0.0015	0.4863	0.3616	-0.0389	-0.0091	0.2954	Y87G2A.1
chrI	13520570	13520590	-	GCAAGTTGAGCGGCAAGTGG	1.0	0.6746	0.7666	0.5892	0.6758	0.562	0.7768	0.237	0.6598	Y87G2A.1
chrI	13520580	13520600	-	ATTTCCAGCGGCAAGTTGAG	0.8528	0.7285	0.343	0.0	0.53	0.529	0.4409	0.2487	0.7834	Y87G2A.1
chrI	13520592	13520612	-	ATAAGGATGAGTATTTCCAG	0.6467	0.7372	0.645	0.603	0.7105	0.6506	1.0608	0.9217	0.7302	Y87G2A.1
chrI	13527584	13527604	-	GAAAAAAGATATTCGAGCAT	1.0	0.6156	0.3506	0.0	0.485	0.1977	-0.2392	-0.2308	0.3096	Y87G2A.25
chrI	13528951	13528971	-	AAACATACGGAAATCAGTTG	1.0	0.7137	0.5486	0.1972	0.5551	0.4601	0.6604	0.3926	0.3935	Y87G2A.20
chrI	13528964	13528984	-	TGGATCAACTTCAAAACATA	0.8132	0.5482	0.3962	0.1088	0.3586	0.2745	-1.0596	-0.5189	0.1834	Y87G2A.20
chrI	13530820	13530840	-	CTGCTTTTTGCTACAGAAAA	1.0	0.5624	0.6845	0.2277	0.3757	0.0089	-2.5914	-2.7182	0.0982	Y87G2A.20
chrI	13531310	13531330	-	AAGCGGCCCGCTTCTCGTGG	1.0	0.8081	0.7282	0.6055	0.6558	0.5576	0.7914	0.1919	0.3455	Y87G2A.20
chrI	13531327	13531347	-	AAGCACCCGTTGCAAAGAAG	1.0	0.6746	0.6483	0.4783	0.665	0.4773	0.4322	0.1009	0.5938	Y87G2A.20
chrI	13535006	13535026	-	CCACCGAAGACACGGGCGGC	1.0	0.5694	0.5359	0.3822	0.4154	0.3633	-0.287	-0.5321	0.1309	Y87G2A.2
chrI	13535010	13535030	-	GTGACCACCGAAGACACGGG	1.0	0.6722	0.7239	0.6123	0.7392	0.6296	1.2329	0.4175	0.7981	Y87G2A.2
chrI	13535014	13535034	-	ACACGTGACCACCGAAGACA	1.0	0.5482	0.3893	0.3612	0.624	0.4994	0.4624	0.1459	0.3171	Y87G2A.2
chrI	13535229	13535249	-	CGTAGCGAATCGCGAAATTT	0.872	0.5762	0.4294	0.1853	0.3197	0.1477	-1.2717	-0.4556	0.1232	Y87G2A.2
chrI	13535258	13535278	-	AATGACTTTTCCGTGTTGGA	0.6529	0.7003	0.3247	0.279	0.5906	0.455	-0.5995	-0.7563	0.4414	Y87G2A.2
chrI	13535394	13535414	-	TCTGGCCCAGGTACGTGGGA	1.0	0.7429	0.631	0.5192	0.6192	0.4756	0.0616	-0.1193	0.398	Y87G2A.2
chrI	13535441	13535461	-	CTTCAGCTACTTTCTGGTGA	0.7027	0.7239	0.3802	0.3082	0.5619	0.18	-0.4911	-0.7689	0.5473	Y87G2A.2
chrI	13535511	13535531	-	GCAGGCCGGATTTCCAGACT	1.0	0.6865	0.5527	0.5741	0.6128	0.4574	-0.021	0.3783	0.0893	Y87G2A.2
chrI	13535525	13535545	-	ACATATTTAAATCAGCAGGC	1.0	0.6015	0.1274	0.0	0.4418	0.3465	-0.2477	-0.2089	0.5736	Y87G2A.2
chrI	13538345	13538365	-	ATCTGGATCCTCACTATTGC	1.0	0.6959	0.203	0.2018	0.4223	0.24	-0.5566	-0.1043	0.2447	atg-4.1
chrI	13538424	13538444	-	CCACAATGCGTCGGAATTAT	1.0	0.5341	0.4517	0.0832	0.2108	0.0519	-1.4967	-0.5787	0.2534	atg-4.1
chrI	13538433	13538453	-	TTTAAAATCCCACAATGCGT	0.9111	0.6046	0.2401	0.0	0.3815	0.2741	-0.2935	-0.2931	0.7423	atg-4.1
chrI	13540475	13540495	-	ATGGTTTGGACCAAATACGG	1.0	0.6462	0.56	0.5874	0.7049	0.6645	0.7803	0.3694	0.3288	atg-4.1
chrI	13540478	13540498	-	AAAATGGTTTGGACCAAATA	0.9622	0.6817	0.5297	0.2037	0.3525	0.2331	-0.6279	-0.0616	0.0445	atg-4.1
chrI	13541328	13541348	-	CGAAAATTGCAGATGCTTCT	0.9754	0.6298	0.193	0.0	0.2783	0.0543	-1.9373	-1.1832	0.1222	atg-4.1
chrI	13541426	13541446	-	AGGTGGCACAGGCCCTAGCA	1.0	0.7243	0.5496	0.3348	0.3324	0.5451	0.3798	0.7465	0.2646	atg-4.1
chrI	13542285	13542305	-	GAAATTCTGAAACAAGGCGT	0.7218	0.5482	0.4868	0.2881	0.6327	0.482	0.6153	0.3528	0.4543	atg-4.1
chrI	13543957	13543977	-	ACAAAGCAGACCTCGAAAAT	1.0	0.6959	0.5271	0.059	0.3329	0.2288	-0.635	-0.0206	0.2006	aex-6
chrI	13543982	13544002	-	CAACCTGACATTATCATATG	1.0	0.6438	0.5384	0.4496	0.5619	0.4337	0.2481	0.1856	0.066	aex-6
chrI	13544963	13544983	-	AAGAGTTCACGTGGCGGATT	1.0	0.6015	0.8244	0.4431	0.4029	0.1807	-0.4694	0.0929	0.0297	aex-6
chrI	13544969	13544989	-	GTCTACAAGAGTTCACGTGG	1.0	0.6321	0.4949	0.5574	0.7091	0.5976	0.799	0.2256	0.2754	aex-6
chrI	13545038	13545058	-	TACACGGATAACACGTTCAC	1.0	0.6119	0.4794	0.4907	0.6231	0.5255	0.0711	0.4098	0.1672	aex-6
chrI	13545054	13545074	-	ATAATTTCAGCATCGTTACA	1.0	0.644	0.3445	0.0	0.41	0.282	-0.6549	-0.1652	0.6287	aex-6
chrI	13545131	13545151	-	GCGCTCGGCGATTCGGGAGT	1.0	0.6865	0.7043	0.4058	0.5543	0.1872	0.1302	0.0739	0.2556	aex-6
chrI	13545138	13545158	-	ATTTCTCGCGCTCGGCGATT	1.0	0.6022	0.491	0.0	0.2513	0.0353	-1.1597	-0.8445	0.0536	aex-6
chrI	13545146	13545166	-	CTCATCAAATTTCTCGCGCT	1.0	0.6156	0.4387	0.0197	0.3035	0.1296	-0.5175	-0.6342	0.0751	aex-6
chrI	13554352	13554372	-	CTTCAAGCTCAACTTCTCGG	0.9754	0.77	0.4398	0.3876	0.6717	0.6437	0.7099	0.092	0.7908	glp-4
chrI	13554355	13554375	-	GATCTTCAAGCTCAACTTCT	0.673	0.6187	0.3588	0.1242	0.3252	0.0987	-1.202	-0.2671	0.0363	glp-4
chrI	13554424	13554444	-	CGTAAAATGTCAAAATCCCT	0.7518	0.5762	0.3093	0.1931	0.4945	0.2799	-0.7113	-0.6021	0.4519	glp-4
chrI	13555949	13555969	-	GAAATTCCAAGTTCCTGAAG	1.0	0.7137	0.3188	0.37	0.6621	0.4585	0.1805	0.0019	0.2057	glp-4
chrI	13555976	13555996	-	ACAGGAGGCACTTGCCAAGG	1.0	0.6853	0.8796	0.7098	0.6473	0.6675	0.7191	0.3818	0.2561	glp-4
chrI	13556009	13556029	-	AGAGGAGAATTATTGGGTCT	0.9655	0.6298	0.6659	0.4056	0.5378	0.4152	0.3446	0.5502	0.0595	glp-4
chrI	13556050	13556070	-	TACTATATCTCATTTGCCGA	1.0	0.6156	0.4583	0.0	0.4249	0.2804	-0.0972	-0.5806	0.6317	glp-4
chrI	13556082	13556102	-	GGCAGCTATGGTGGGGACAC	1.0	0.6015	0.799	0.6468	0.6413	0.466	0.1324	-0.0748	0.0594	glp-4
chrI	13556139	13556159	-	TCCATAAAGCCACGTGGAAT	0.8447	0.5873	0.3753	0.167	0.395	0.1466	-0.3942	-0.3294	0.0967	glp-4
chrI	13556165	13556185	-	CGGTGATCTACAAATCATTC	0.7166	0.6298	0.2578	0.1921	0.3609	0.1998	-0.9492	-0.1759	0.1512	glp-4
chrI	13556185	13556205	-	GCCGTCGCCGCTGTCGCCAA	0.7903	0.7007	0.7985	0.4065	0.6011	0.4167	0.5299	0.0847	0.1514	glp-4
chrI	13556383	13556403	-	CAGGGATGCGGGGAATTCTC	1.0	0.6191	0.7665	0.4543	0.392	0.2824	-0.2697	0.3393	0.1385	glp-4
chrI	13556395	13556415	-	GGTCTGATCTCTCAGGGATG	1.0	0.7936	0.4074	0.5159	0.6348	0.4574	-0.1615	-0.3473	0.1216	glp-4
chrI	13556461	13556481	-	GATCATAATGATTATGAAGT	0.6601	0.6578	0.2834	0.0801	0.4745	0.2803	-0.1511	-0.1695	0.3307	glp-4
chrI	13556504	13556524	-	GATGGAATTCGGAACCGGAG	1.0	0.77	0.6468	0.5701	0.6719	0.5664	0.786	0.3447	0.5998	glp-4
chrI	13556509	13556529	-	GTCGAGATGGAATTCGGAAC	1.0	0.6676	0.5851	0.5489	0.6822	0.4469	0.0517	0.1569	0.2905	glp-4
chrI	13556515	13556535	-	TCATTCGTCGAGATGGAATT	1.0	0.6582	0.4545	0.1392	0.3576	0.2063	-0.5303	0.1297	0.3198	glp-4
chrI	13556593	13556613	-	CAGAGATACAAGCATCTCGT	1.0	0.644	0.5556	0.4324	0.6125	0.5154	0.2294	0.3901	0.3429	glp-4
chrI	13556647	13556667	-	ACACGTATCGAAACAATGCT	1.0	0.5766	0.3376	0.248	0.5708	0.6071	0.1442	0.1458	0.8425	glp-4
chrI	13556731	13556751	-	TACGATAAAAAAATCGAATT	0.3606	0.6015	0.4826	0.0	0.1918	0.1394	-1.0889	-0.4729	0.0377	glp-4
chrI	13556755	13556775	-	AGCACACTGATCGCCGTGCC	1.0	0.6025	0.5763	0.4845	0.4512	0.5808	-0.3655	-0.5608	0.0534	glp-4
chrI	13556779	13556799	-	GTGGACAAGAAAGAGCTAAC	1.0	0.644	0.5714	0.4354	0.6219	0.5482	-0.0545	0.6221	0.244	glp-4
chrI	13557985	13558005	-	GAAAATGTGCCGGGCTGTAA	1.0	0.6157	0.5239	0.2168	0.461	0.2644	-0.6417	-0.3787	0.1727	glp-4
chrI	13557995	13558015	-	CGATGGATCCGAAAATGTGC	1.0	0.6001	0.1647	0.1469	0.6082	0.4426	0.0209	-0.0214	0.4416	glp-4
chrI	13558050	13558070	-	TATGATCAATTCCGAAAACT	0.9565	0.5479	0.3325	0.1121	0.4187	0.3669	-0.32	-0.2697	0.1817	glp-4
chrI	13558127	13558147	-	TGACACGTCACGATTTGGGA	1.0	0.6724	0.2741	0.4172	0.6458	0.3549	-0.0919	-0.3285	0.4113	glp-4
chrI	13558216	13558236	-	AAAACGGACACTTTTTAATC	0.7367	0.6119	0.1708	0.0	0.2237	-0.0134	-2.1366	-1.5561	0.0242	glp-4
chrI	13558232	13558252	-	TCAACAGAATGCACGGAAAA	0.7881	0.5884	0.4305	0.2031	0.4655	0.1801	-1.1483	-1.0945	0.1406	glp-4
chrI	13558239	13558259	-	ACCAGATTCAACAGAATGCA	1.0	0.4915	0.3493	0.3574	0.6144	0.62	0.483	0.1978	0.5103	glp-4
chrI	13558431	13558451	-	TTCCCAGGATACGTCGAATC	1.0	0.6025	0.6855	0.3741	0.4365	0.3482	-0.3833	0.3623	0.0763	glp-4
chrI	13558459	13558479	-	AATCGACGGAGAAATCCCCG	1.0	0.7842	0.3463	0.62	0.7099	0.6329	1.2684	0.3792	0.8839	glp-4
chrI	13558473	13558493	-	ATAAAATTTCCAGAAATCGA	0.7862	0.5482	0.2357	0.0	0.4805	0.2299	-0.4602	-0.616	0.6478	glp-4
chrI	13559163	13559183	-	GGAGCAAACTGTGGAAGCGG	1.0	0.5197	0.6377	0.6157	0.7254	0.6641	0.9503	0.1799	0.5246	glp-4
chrI	13559166	13559186	-	AAAGGAGCAAACTGTGGAAG	0.8228	0.6711	0.5659	0.3146	0.594	0.4654	0.4126	-0.2073	0.0712	glp-4
chrI	13560615	13560635	-	GGCATTTATCAGGGTTTTTA	0.709	0.5731	0.1987	0.1302	0.2211	0.0309	-1.9862	-1.467	0.0321	Y87G2A.16
chrI	13560656	13560676	-	TAGAATTTCGGTGTTTTCGG	0.7624	0.7137	0.5399	0.2475	0.6049	0.4211	-0.5274	-0.7505	0.6543	Y87G2A.16
chrI	13560659	13560679	-	TTGTAGAATTTCGGTGTTTT	0.5642	0.5967	0.4155	0.1112	0.218	0.0032	-2.2836	-2.1165	0.0163	Y87G2A.16
chrI	13560708	13560728	-	AATATTGTTCAGTCGTTTTT	1.0	0.6862	0.3197	0.0	0.25	-0.0097	-2.24	-1.6162	0.0626	Y87G2A.16
chrI	13561524	13561544	-	TCCAGTCCTTCAGCAATTCA	1.0	0.5908	0.46	0.3781	0.4881	0.4112	-0.7098	-0.3624	0.2452	Y87G2A.16
chrI	13561784	13561804	-	TGCGTCCAATTGTTTGGCGC	1.0	0.644	0.4107	0.0733	0.3548	0.2543	-0.2467	-0.6793	0.2438	Y87G2A.16
chrI	13564635	13564655	-	TTCCGACACAACAATCGGCA	1.0	0.6582	0.2932	0.381	0.6114	0.413	0.1658	-0.2842	0.4151	grd-15
chrI	13564640	13564660	-	TTCAATTCCGACACAACAAT	0.7811	0.5766	0.4263	0.0185	0.3797	0.1504	-1.2913	-0.9725	0.5745	grd-15
chrI	13564905	13564925	-	AAATGGCTCACGGATGTAGA	1.0	0.7101	0.3775	0.2952	0.5678	0.2642	-0.2026	-0.1486	0.2137	grd-15
chrI	13564915	13564935	-	GCGGGATCACAAATGGCTCA	1.0	0.644	0.5468	0.3834	0.5849	0.5118	0.5568	0.3706	0.126	grd-15
chrI	13564934	13564954	-	CATACCTGCTCATCCCGTTG	1.0	0.7144	0.5769	0.5022	0.6226	0.5531	0.1457	-0.0028	0.2331	grd-15
chrI	13565205	13565225	-	TTCGGTTTTGCCGCCAAAAC	1.0	0.6865	0.5928	0.355	0.2943	0.1051	-1.7386	-1.728	0.0564	grd-15
chrI	13565223	13565243	-	TACTTGTGTTCTGCATATTT	0.9416	0.6001	0.4323	0.259	0.328	0.1203	-1.6138	-0.9517	0.0551	grd-15
chrI	13565247	13565267	-	TCTGTATAACACTGTTTCAA	0.7071	0.6153	0.42	0.2845	0.4368	0.3641	-0.1294	0.1086	0.0689	grd-15
chrI	13566076	13566096	-	TGAGCTTTTCATTTTCAGAG	0.6498	0.6297	0.2311	0.1002	0.4996	0.1859	-1.1171	-1.319	0.6561	grd-15
chrI	13570038	13570058	-	ATCCGGATCCGTTGATGGTA	1.0	0.5576	0.4086	0.4977	0.5957	0.5359	-0.4487	-0.207	0.0559	cyn-15
chrI	13570055	13570075	-	GCTTAACCGGAAAACCGATC	1.0	0.6862	0.4473	0.3385	0.5267	0.3305	-0.3031	0.0938	0.3285	cyn-15
chrI	13570068	13570088	-	CTGATAATCCGACGCTTAAC	1.0	0.5873	0.5336	0.0708	0.2908	0.1487	-1.0403	-0.26	0.2911	cyn-15
chrI	13570094	13570114	-	TGCGATCACGCTGGAAACGG	1.0	0.6037	0.6839	0.6109	0.6978	0.7116	0.9467	0.0262	0.3096	cyn-15
chrI	13570097	13570117	-	TGCTGCGATCACGCTGGAAA	1.0	0.6865	0.434	0.362	0.555	0.2772	-0.195	-0.3985	0.0983	cyn-15
chrI	13570134	13570154	-	GTAATGCACTTCCAGACATT	1.0	0.6817	0.4463	0.3044	0.4425	0.4188	-0.0622	0.7549	0.6149	cyn-15
chrI	13570340	13570360	-	ATGGAGTCGGCGTCTTGCAT	1.0	0.7243	0.6722	0.4968	0.6274	0.4904	0.0802	0.2733	0.1455	cyn-15
chrI	13570353	13570373	-	TACAACATATGGAATGGAGT	1.0	0.6298	0.2642	0.3707	0.6492	0.3419	0.5441	0.5117	0.3072	cyn-15
chrI	13570378	13570398	-	GCGAAAGAAAATAAGAATTA	0.5209	0.6015	0.2934	0.0547	0.413	0.353	-0.7501	-0.0436	0.0891	cyn-15
chrI	13570450	13570470	-	CGAATTTTCAATGTAAAAAC	0.4036	0.534	0.3102	0.0	0.3971	0.0571	-1.7683	-1.7047	0.3607	cyn-15
chrI	13570510	13570530	-	TGTGCGACTTTTGACCCGTC	0.8673	0.6541	0.8324	0.4467	0.5261	0.2849	-0.5534	-0.4575	0.1766	cyn-15
chrI	13570571	13570591	-	CTGGGAATACAAGCTAGAAA	1.0	0.6582	0.4997	0.3198	0.5342	0.26	-0.2087	-0.1428	0.3424	cyn-15
chrI	13570633	13570653	-	GGAATGATCGAATGCTGGAA	1.0	0.5967	0.4343	0.4007	0.6582	0.4049	-0.0552	-0.2233	0.3799	cyn-15
chrI	13571507	13571527	-	TGTTGTCGATGGCAAAGCAA	1.0	0.6329	0.5812	0.5086	0.6703	0.5394	0.3707	0.1357	0.8228	cyn-15
chrI	13571546	13571566	-	ACATTTGGCTATTGGAGCCG	1.0	0.6428	0.4058	0.2496	0.5191	0.5189	-0.3356	-0.7547	0.7441	cyn-15
chrI	13571681	13571701	-	GCTAGCGACCGTCTGTGAAG	1.0	0.7984	0.4524	0.4287	0.66	0.5713	0.6748	0.1442	0.5758	cyn-15
chrI	13571710	13571730	-	CATATTTGTGCAAATATAGA	0.6809	0.672	0.2871	0.0	0.3545	0.1324	-0.3836	-0.0851	0.5328	cyn-15
chrI	13571877	13571897	-	ACGAGAAATCATTTATGCAT	1.0	0.534	0.4585	0.0	0.364	0.1849	-0.6797	-0.5206	0.1451	cyn-15
chrI	13572442	13572462	-	ATCGAACATTGATTCGGGGA	0.6736	0.6298	0.6744	0.4897	0.6314	0.3402	0.3544	-0.1471	0.2156	nyn-2
chrI	13572448	13572468	-	CGGCTGATCGAACATTGATT	1.0	0.6817	0.391	0.3313	0.4046	0.2129	-1.0377	-0.3782	0.2776	nyn-2
chrI	13572468	13572488	-	TTTCCCCAGAATGAGGTGCT	1.0	0.6447	0.5553	0.2528	0.4734	0.5433	-0.1338	0.0049	0.2402	nyn-2
chrI	13574240	13574260	-	CAGGAATAGAAGAATTATAT	0.9215	0.6298	0.3225	0.1637	0.3586	0.2614	-0.5673	0.3671	0.0955	nyn-2
chrI	13574293	13574313	-	AGAAATTCCTGATAGTATTT	0.9832	0.6298	0.3273	0.0475	0.3223	0.1733	-1.3084	-0.1727	0.1486	nyn-2
chrI	13576384	13576404	-	ACATTAAATCATACCTTTTT	0.8828	0.6156	0.2924	0.0	0.2099	0.0166	-2.4064	-1.6743	0.0236	gpi-1
chrI	13577610	13577630	-	CATCTGGAGTTGCGAAGAGG	0.6667	0.6694	0.8189	0.5152	0.6535	0.5633	0.7409	0.3589	0.5076	gpi-1
chrI	13577727	13577747	-	CGGCGGAGAACATGGCATTA	1.0	0.625	0.4944	0.4351	0.4278	0.1993	-0.8553	-0.2172	0.052	gpi-1
chrI	13577744	13577764	-	GGTGAAATTGATCTTTTCGG	0.7797	0.7417	0.6264	0.257	0.6319	0.4492	-0.551	-0.6895	0.7468	gpi-1
chrI	13577747	13577767	-	TTCGGTGAAATTGATCTTTT	0.6497	0.644	0.494	0.1267	0.1384	0.001	-2.0564	-1.5785	0.0405	gpi-1
chrI	13577765	13577785	-	GTGGAGAACCGCACGATTTT	1.0	0.7101	0.4819	0.2354	0.3457	0.1207	-1.6522	-0.8125	0.0841	gpi-1
chrI	13577796	13577816	-	TTGGCCGATTGGCACGATTA	1.0	0.6167	0.6741	0.3853	0.4072	0.4682	-0.1513	0.4961	0.0752	gpi-1
chrI	13578523	13578543	-	AACGTCGGTGATTTTTTTTC	1.0	0.6582	0.4835	0.2157	0.1888	-0.0397	-1.5205	-0.9006	0.1003	gpi-1
chrI	13578538	13578558	-	GATTCCGATGTTCACAACGT	0.7767	0.6305	0.5519	0.3518	0.6632	0.6669	0.6908	0.562	0.628	gpi-1
chrI	13578592	13578612	-	TTGGTAGTTTTTCAGCGATT	1.0	0.6298	0.6882	0.084	0.2602	0.026	-1.6095	-1.4821	0.0359	gpi-1
chrI	13578621	13578641	-	TTCGACACGAAGTGCACATT	1.0	0.6015	0.4854	0.2623	0.3722	0.1944	-0.7147	-0.0428	0.0629	gpi-1
chrI	13578688	13578708	-	AATGATGAACAGTGTTGTTT	1.0	0.6295	0.4729	0.0988	0.3078	0.437	-0.7524	-0.0223	0.032	gpi-1
chrI	13578784	13578804	-	AGCAACTGCTCCAGCATCTC	0.8792	0.6015	0.3911	0.4459	0.4721	0.2767	-0.4638	0.324	0.0606	gpi-1
chrI	13582633	13582653	-	CGATTATTCCCTCTGGTGGA	1.0	0.644	0.2725	0.4312	0.6575	0.5036	-0.1167	-0.4687	0.3328	ubc-14
chrI	13582656	13582676	-	GTTGTCCTCATCGATTGGAG	0.9367	0.7842	0.4612	0.4636	0.6399	0.5495	0.7912	0.4132	0.6797	ubc-14
chrI	13582710	13582730	-	ATTCGCAAAGCACGTCTCTT	1.0	0.6578	0.2801	0.2294	0.3477	0.0928	-1.5818	-0.8288	0.0908	ubc-14
chrI	13582742	13582762	-	TGCGGAAAAGTGATTCTCGC	1.0	0.644	0.3393	0.3939	0.5711	0.2379	-0.4518	-0.5599	0.3963	ubc-14
chrI	13583760	13583780	-	CGCATTTTCGGTGGAGATAG	0.9869	0.5754	0.4348	0.4691	0.5829	0.1985	-1.3198	-1.3708	0.2349	ubc-14
chrI	13583772	13583792	-	CCGCATGTGAAGCGCATTTT	0.8478	0.6015	0.6325	0.2812	0.2551	0.0171	-1.8209	-0.9376	0.0831	ubc-14
chrI	13583805	13583825	-	CGTCCGTCTGCGTAGATATT	1.0	0.6824	0.5904	0.3365	0.3429	0.197	-0.8513	0.2546	0.4034	ubc-14
chrI	13583853	13583873	-	TAACCAGTCGGATCGTCTCC	1.0	0.6167	0.3399	0.4296	0.5514	0.5856	0.296	0.5184	0.1898	ubc-14
chrI	13583865	13583885	-	TTCGACAATTCATAACCAGT	0.7227	0.5482	0.3385	0.1632	0.483	0.3283	-0.4128	-0.3243	0.5889	ubc-14
chrI	13587746	13587766	-	AAAGTATCGACTTCATTGTC	1.0	0.5766	0.5708	0.3054	0.4044	0.4484	-0.2426	0.3841	0.0593	vps-28
chrI	13587796	13587816	-	GTAACAATGCGTCTAGTGCA	1.0	0.5068	0.4031	0.4929	0.682	0.7316	1.1433	0.9115	0.7474	vps-28
chrI	13588769	13588789	-	GCGTTTGTTCGAAAATCACT	1.0	0.5482	0.2654	0.0	0.2498	0.2755	-0.9091	-0.7334	0.5267	vps-28
chrI	13592345	13592365	-	CTTTACAGAATCGCAACATG	1.0	0.6884	0.3667	0.0	0.4866	0.2278	-0.1381	-0.4858	0.2431	eipr-1
chrI	13593434	13593454	-	CAGCATGGTGCATTGATTGT	0.6397	0.6582	0.5854	0.4831	0.4523	0.3291	-0.2186	0.3087	0.1611	eipr-1
chrI	13593568	13593588	-	TTTAAACATGGAAAATGGTC	0.8409	0.5904	0.3849	0.0	0.4544	0.1941	-0.818	-0.7412	0.1287	eipr-1
chrI	13593601	13593621	-	AGCAATGACGCCATTTCGAC	1.0	0.6582	0.3524	0.1856	0.4533	0.117	-0.6961	-0.3177	0.2128	eipr-1
chrI	13593747	13593767	-	TTTGCAGTCAGCAGTCTCGG	1.0	0.6577	0.6563	0.1801	0.5998	0.6583	0.398	-0.13	0.7463	eipr-1
chrI	13593750	13593770	-	CATTTTGCAGTCAGCAGTCT	1.0	0.6295	0.4756	0.0	0.2965	0.1521	-1.4505	-1.2295	0.0595	eipr-1
chrI	13598240	13598260	-	GTCTAATGTCAAAAACCTTC	1.0	0.534	0.2718	0.1199	0.3564	0.1153	-1.0511	-0.4732	0.292	eipr-1
chrI	13598446	13598466	-	GAGATGTATGACGTCAATGA	1.0	0.6676	0.6467	0.4691	0.6416	0.7572	1.2759	1.2112	0.4299	eipr-1
chrI	13602006	13602026	-	CTGCAAATATTCGTGACTAT	1.0	0.6298	0.4499	0.1613	0.2996	0.1319	-1.2769	-0.5961	0.3689	Y87G2A.13
chrI	13602065	13602085	-	CAAATTGAGTACAAATATTG	0.7705	0.6179	0.2823	0.1201	0.4386	0.2329	-0.4755	-0.4707	0.0998	Y87G2A.13
chrI	13609004	13609024	-	TGAAGCTGTTGCCTATTTTT	0.6124	0.5908	0.4125	0.2885	0.297	0.0365	-1.6355	-1.0386	0.1566	agef-1
chrI	13609043	13609063	-	TATCGGTGAACATTTTAATG	0.6832	0.7936	0.3826	0.3203	0.5154	0.3789	-0.3737	-0.3018	0.5968	agef-1
chrI	13609060	13609080	-	AGTCGAATTTGGAATGTTAT	0.6364	0.6862	0.2989	0.1658	0.3451	0.0528	-1.2455	-0.3905	0.2088	agef-1
chrI	13609157	13609177	-	AGAAGAGCTATCACATCCGG	1.0	0.6462	0.7168	0.6092	0.7181	0.5862	1.2312	0.6486	0.8154	agef-1
chrI	13609160	13609180	-	TCGAGAAGAGCTATCACATC	0.7075	0.644	0.6325	0.4182	0.5156	0.4064	-0.0637	0.6241	0.0609	agef-1
chrI	13609294	13609314	-	CACTCTTTGCAAGATGCTCT	1.0	0.5742	0.26	0.0549	0.37	0.1629	-0.6127	-0.5415	0.0862	agef-1
chrI	13609339	13609359	-	TCAGACGTGATGAAAGCCAC	1.0	0.5766	0.6816	0.5997	0.7064	0.6291	0.7503	0.3803	0.5118	agef-1
chrI	13616297	13616317	-	TTCTGCAATGTCTCATGATA	1.0	0.5766	0.4869	0.2436	0.4109	0.1519	-1.3044	-0.7176	0.0492	agef-1
chrI	13616483	13616503	-	TGCGAGATTTACTCTTTTAA	1.0	0.6676	0.353	0.2368	0.3585	0.0535	-1.9697	-1.6163	0.1361	agef-1
chrI	13616526	13616546	-	TTCTACAAGCAACACTTGAA	0.9592	0.644	0.4062	0.2082	0.4583	0.4449	-0.5596	-0.2883	0.1373	agef-1
chrI	13616612	13616632	-	CTCAGTCGGTGTACAAATGT	1.0	0.5908	0.6044	0.4886	0.61	0.5106	-0.2703	-0.2859	0.0874	agef-1
chrI	13616626	13616646	-	TGCCTTGCCGCATTCTCAGT	1.0	0.6724	0.5556	0.2384	0.3987	0.1793	-0.4842	-0.3817	0.3613	agef-1
chrI	13617886	13617906	-	CCACTGCTTTGCTCAGATCT	1.0	0.6143	0.4459	0.2324	0.4013	0.3097	-0.991	-0.7544	0.0201	agef-1
chrI	13617911	13617931	-	AATGAGATTAAGATGAGAGC	1.0	0.6955	0.3128	0.1915	0.6322	0.4788	0.4666	0.4974	0.1887	agef-1
chrI	13619763	13619783	-	AGTTTATGATGAAAGAAGAA	0.6503	0.6578	0.3781	0.2084	0.5914	0.5398	0.0116	-0.0448	0.7482	agef-1
chrI	13619818	13619838	-	CTGAAATTCCTTCAAGAACA	0.6972	0.5482	0.4216	0.2432	0.5183	0.3211	-0.6969	-0.9305	0.4873	agef-1
chrI	13619858	13619878	-	ACAAGGCATTCAAATATTCT	1.0	0.6676	0.23	0.0512	0.3155	0.0348	-1.3198	-0.4003	0.0801	agef-1
chrI	13619932	13619952	-	GAGCCCAGTGAGCAACAACA	1.0	0.5351	0.6089	0.5426	0.7455	0.774	1.2204	1.1196	0.8912	agef-1
chrI	13619954	13619974	-	TCAAACAGATATCGATGACG	1.0	0.5612	0.4083	0.1732	0.6171	0.6117	0.6677	-0.1385	0.6552	agef-1
chrI	13620578	13620598	-	CGCGGATTGATTTGAAACGA	1.0	0.4915	0.3971	0.3401	0.6033	0.5084	-0.2979	-0.6179	0.1438	agef-1
chrI	13620596	13620616	-	AGAAAATTACAAGTGGTACG	0.8412	0.6853	0.2831	0.2038	0.5846	0.6296	0.4428	0.1243	0.7297	agef-1
chrI	13620664	13620684	-	TCTGGGATTAAGCTGCCTGA	1.0	0.7239	0.4139	0.4504	0.6843	0.5664	0.7147	0.5221	0.7078	agef-1
chrI	13620689	13620709	-	TTTTCAGAGAACGAGCAATG	0.6226	0.7002	0.4381	0.0361	0.4945	0.5231	-0.378	-0.399	0.3763	agef-1
chrI	13622282	13622302	-	TATGGCATTAACCCGTAACG	1.0	0.7842	0.5333	0.5511	0.6946	0.7318	1.0143	0.6032	0.6122	agef-1
chrI	13622578	13622598	-	AGCGACGAAACAAGTGAAGC	1.0	0.5873	0.3841	0.32	0.6045	0.4227	0.12	-0.154	0.0924	agef-1
chrI	13623618	13623638	-	AAGCCCGATTAATCAGGCGA	1.0	0.5068	0.5241	0.4566	0.6332	0.4376	0.6401	0.3913	0.5706	agef-1
chrI	13623670	13623690	-	CATCACTTATTCTCGCTGTT	1.0	0.6862	0.2977	0.0	0.1686	0.2095	-1.2916	-0.8482	0.217	agef-1
chrI	13623695	13623715	-	TCAACTCACTGTGAAGTACA	1.0	0.5068	0.4519	0.4268	0.6075	0.689	0.8953	0.8252	0.3906	agef-1
chrI	13624891	13624911	-	TGGCGCTGATATTTCAAATC	1.0	0.644	0.5329	0.4207	0.4195	0.1675	-0.9451	-0.0311	0.1285	agef-1
chrI	13624918	13624938	-	GATCGCCTACGGACATTTGA	1.0	0.6613	0.2175	0.279	0.4883	0.1838	-0.5035	-0.0773	0.6851	agef-1
chrI	13624929	13624949	-	CTACAGAAATTGATCGCCTA	1.0	0.6534	0.4804	0.2784	0.5137	0.3308	-0.1808	-0.1296	0.2598	agef-1
chrI	13627888	13627908	-	GTGACAAAAGTCACATTCGT	1.0	0.4926	0.4081	0.3471	0.5264	0.3624	-0.4894	-0.4291	0.3828	W09C5.1
chrI	13627942	13627962	-	GCGTTTAAAGTCGTGAAAAC	1.0	0.6298	0.5043	0.2571	0.4712	0.1951	-0.9276	-0.7139	0.2285	W09C5.1
chrI	13628114	13628134	-	AAAGAATACAGTGGAGCAAC	0.7633	0.5057	0.6115	0.2837	0.576	0.5258	-0.0539	0.3633	0.0736	W09C5.1
chrI	13628186	13628206	-	GTATCACAAAAAGAGATATT	0.8926	0.56	0.3188	0.275	0.4088	0.3843	-0.2999	0.7624	0.1996	W09C5.1
chrI	13628360	13628380	-	ACAGAAAACGTCACGGACGC	1.0	0.6582	0.5375	0.355	0.5983	0.5081	0.0011	-0.2637	0.4088	W09C5.1
chrI	13628367	13628387	-	GAGCTCCACAGAAAACGTCA	1.0	0.5766	0.4104	0.3697	0.6863	0.6353	0.8402	0.7559	0.559	W09C5.1
chrI	13629287	13629307	-	CGGATTTTCTTTGTGCTGCC	1.0	0.6156	0.4633	0.0533	0.2377	0.1765	-1.4901	-1.8215	0.4705	unc-59
chrI	13629307	13629327	-	TTGGCGAATCCCCAGTAATT	1.0	0.6403	0.4109	0.2142	0.2944	0.191	-0.9079	0.2284	0.1024	unc-59
chrI	13629334	13629354	-	GCTCGACGGAAGACTTGATT	1.0	0.7287	0.348	0.3483	0.4299	0.1942	-0.442	0.2309	0.0733	unc-59
chrI	13629348	13629368	-	AGCCATTCTTGACGGCTCGA	1.0	0.5873	0.4206	0.2853	0.5144	0.2972	0.0499	-0.0497	0.5532	unc-59
chrI	13629356	13629376	-	AAAATCGAAGCCATTCTTGA	0.493	0.6582	0.2855	0.0	0.3659	0.1794	-0.684	-0.0671	0.1766	unc-59
chrI	13629541	13629561	-	GTAGACGGATGAGGATGAGT	1.0	0.5341	0.4988	0.579	0.71	0.6884	1.1501	1.2236	0.6715	unc-59
chrI	13629556	13629576	-	TCCTCAACCCGAACAGTAGA	1.0	0.5209	0.4565	0.2382	0.5661	0.3885	-0.0964	-0.275	0.6589	unc-59
chrI	13631725	13631745	-	TGACAATTTGTTTCTTGAAA	0.6612	0.6298	0.2319	0.0	0.1289	-0.012	-1.8694	-1.908	0.1463	unc-59
chrI	13639164	13639184	-	AGAAGAATTGAGCTACTCAC	0.8007	0.5624	0.6375	0.5449	0.6826	0.5374	0.7569	0.9966	0.653	ins-33
chrI	13639218	13639238	-	GCCCCGAATCTTCAGAGCAT	1.0	0.6119	0.4549	0.3885	0.6045	0.4995	0.13	0.1095	0.3997	ins-33
chrI	13639250	13639270	-	TTGGTTATTTTTGTTACCGT	1.0	0.6156	0.6793	0.0	0.3296	0.1144	-1.4294	-1.5663	0.1285	ins-33
chrI	13643640	13643660	-	TCGGCAATTCAGAGGCATTC	1.0	0.5175	0.4933	0.2961	0.3861	0.2284	-0.6052	0.2573	0.0322	dkf-1
chrI	13643659	13643679	-	TCAATTTGGAACGGTTTACT	1.0	0.5873	0.442	0.0281	0.3681	0.1142	-0.281	0.3975	0.06	dkf-1
chrI	13643668	13643688	-	AGGAAGCGGTCAATTTGGAA	1.0	0.6817	0.5028	0.4088	0.6129	0.3385	-0.0195	0.2298	0.2691	dkf-1
chrI	13643682	13643702	-	AGTGATAAAACACTAGGAAG	1.0	0.66	0.4049	0.4975	0.6801	0.6197	0.9274	0.5294	0.5159	dkf-1
chrI	13644667	13644687	-	AATTCGAACCACTACGAATA	1.0	0.6541	0.4586	0.237	0.4701	0.3211	-0.443	0.4278	0.1878	dkf-1
chrI	13644729	13644749	-	ACATCAGTTGTACAGAATAA	0.8696	0.5742	0.303	0.2739	0.552	0.3622	-0.6763	0.0942	0.2549	dkf-1
chrI	13644880	13644900	-	GATGATGCATTTTATACTTT	0.8956	0.672	0.1717	0.1582	0.2446	0.0391	-2.1566	-1.8371	0.1606	dkf-1
chrI	13646130	13646150	-	CGGATAATATTCCATTGTTC	0.9286	0.6156	0.5807	0.2589	0.3696	0.3106	-0.8855	-0.2522	0.2418	dkf-1
chrI	13646150	13646170	-	AGGTCCTGGATCATCTTCTT	1.0	0.5884	0.5748	0.4496	0.3907	0.2184	-1.0784	0.0326	0.0554	dkf-1
chrI	13646180	13646200	-	CATTTCTAGAGTCAATTTTA	0.6301	0.6046	0.3053	0.0	0.2466	0.0362	-2.0355	-1.3243	0.1011	dkf-1
chrI	13646210	13646230	-	CGCTTCGAACTGTGTTTTGT	1.0	0.5873	0.2221	0.1935	0.2578	0.0625	-1.7948	-1.6611	0.0433	dkf-1
chrI	13646302	13646322	-	GTATGTGATCATTTACTCGT	0.7581	0.5482	0.2674	0.32	0.5977	0.285	0.209	0.3929	0.5524	dkf-1
chrI	13647211	13647231	-	TACGACGCCTACGGGGTTCC	1.0	0.6298	0.4724	0.4713	0.4645	0.5409	-0.3214	-0.0575	0.0106	dkf-1
chrI	13647220	13647240	-	ACCAATACCTACGACGCCTA	1.0	0.644	0.5768	0.4405	0.6017	0.4772	0.3084	0.1853	0.115	dkf-1
chrI	13647413	13647433	-	TTGAGCCCGAGTCCTACATG	1.0	0.7704	0.6865	0.5695	0.6687	0.5982	0.9231	0.6657	0.3287	dkf-1
chrI	13647495	13647515	-	ATTTATATATTTCAGACGTC	0.6416	0.6436	0.4724	0.0	0.3364	0.1074	-0.5312	-0.2619	0.2379	dkf-1
chrI	13647995	13648015	-	ACTGCTTTATCCAATCACTT	1.0	0.6163	0.2077	0.1905	0.4179	0.5404	0.2043	0.4801	0.6485	dkf-1
chrI	13648072	13648092	-	CGTCAAATAGTTCAAGGATT	0.5692	0.5904	0.4433	0.2291	0.3976	0.061	-1.4909	-1.011	0.1263	dkf-1
chrI	13654478	13654498	-	CCGGATTGAATGGGAGCTCT	1.0	0.5057	0.6479	0.5964	0.5516	0.3818	-0.2873	-0.2031	0.0524	W09C5.7
chrI	13654497	13654517	-	CGATAACCCGCTCGATTCTC	1.0	0.5341	0.5209	0.2304	0.4088	0.1047	-0.9785	-0.4641	0.1041	W09C5.7
chrI	13654544	13654564	-	GGTGATTTGAGATTTTATCA	1.0	0.672	0.1665	0.2515	0.541	0.3465	-0.6031	-0.4422	0.3245	W09C5.7
chrI	13654567	13654587	-	TTTAATTTAGTGCCGGAGCC	1.0	0.6862	0.3842	0.0	0.0981	-0.0222	-1.4498	-1.6158	0.1953	W09C5.7
chrI	13654574	13654594	-	TCCTTGCTTTAATTTAGTGC	1.0	0.6392	0.3082	0.0	0.3698	0.2038	-0.6753	-0.967	0.1668	W09C5.7
chrI	13654598	13654618	-	GAAAAACTTCATTATTTTCT	0.2414	0.6156	0.0928	0.0	0.275	0.0281	-2.5412	-2.1131	0.0215	W09C5.7
chrI	13654640	13654660	-	CAGTAAAGCCGGACGGGGCT	1.0	0.6724	0.5259	0.3237	0.4803	0.2425	-1.0054	-0.9773	0.07	W09C5.7
chrI	13654647	13654667	-	CATCATCCAGTAAAGCCGGA	1.0	0.6862	0.287	0.2874	0.5966	0.4407	-0.5369	-0.7141	0.8407	W09C5.7
chrI	13654651	13654671	-	AGCACATCATCCAGTAAAGC	1.0	0.5175	0.2339	0.1937	0.5551	0.3747	-0.0399	0.1459	0.2434	W09C5.7
chrI	13654716	13654736	-	GTGAGGATATTGTGACGTCA	1.0	0.5151	0.6444	0.4315	0.6527	0.4122	0.526	0.5742	0.2893	W09C5.7
chrI	13654832	13654852	-	AATTGGGCATGTGAATTTAT	1.0	0.6565	0.5157	0.1713	0.2224	0.0242	-1.1022	0.1377	0.2245	W09C5.7
chrI	13654988	13655008	-	CCGCGCGGCGGGTAGATCGT	1.0	0.7149	0.7148	0.5796	0.5107	0.3499	-0.0135	0.1097	0.2007	W09C5.7
chrI	13655000	13655020	-	GGTAGCGGGCTCCCGCGCGG	1.0	0.8267	0.7232	0.6386	0.667	0.568	0.2304	-0.2609	0.069	W09C5.7
chrI	13655003	13655023	-	GTAGGTAGCGGGCTCCCGCG	1.0	0.7704	0.859	0.7197	0.6405	0.6065	1.2395	0.3173	0.8505	W09C5.7
chrI	13655015	13655035	-	CGATGCCACGTCGTAGGTAG	1.0	0.6746	0.5567	0.541	0.6222	0.2746	-0.0794	-0.574	0.262	W09C5.7
chrI	13655120	13655140	-	AGAATACGGGAATCGAGCCG	0.6095	0.7278	0.49	0.4545	0.586	0.5725	0.8494	0.0371	0.8286	W09C5.7
chrI	13655134	13655154	-	GCCACGCTGAGACCAGAATA	1.0	0.5587	0.5351	0.5077	0.6058	0.5006	0.0561	0.3412	0.1794	W09C5.7
chrI	13655172	13655192	-	ACAGATCTATTGATAATTAG	1.0	0.6179	0.4862	0.2994	0.5772	0.324	0.0904	0.2355	0.7199	W09C5.7
chrI	13655301	13655321	-	TCCAGAAACCTCTGAGCCAG	1.0	0.5754	0.756	0.4745	0.6172	0.4728	0.3952	-0.4612	0.2198	W09C5.7
chrI	13655338	13655358	-	AAACGTGACGTCATTATCAT	0.6425	0.6724	0.49	0.0579	0.2783	0.1316	-1.0237	-0.552	0.1283	W09C5.7
chrI	13656249	13656269	-	TTGGGATTGAACCACTTCTC	1.0	0.6582	0.5764	0.5132	0.5016	0.2698	-0.4126	0.3042	0.1131	W09C5.7
chrI	13656283	13656303	-	GACAGTCGATACAGTTGGTT	0.7116	0.5873	0.5883	0.4736	0.5771	0.4864	-0.3282	0.0117	0.1409	W09C5.7
chrI	13656310	13656330	-	GGCCCTGAACAAGATTCGTT	1.0	0.5884	0.3552	0.3798	0.4136	0.3269	-0.5399	0.0162	0.3693	W09C5.7
chrI	13656386	13656406	-	ACTTCGGGCGGTTCGCACAG	1.0	0.7663	0.6603	0.4518	0.6765	0.6969	0.5252	0.0174	0.735	W09C5.7
chrI	13656398	13656418	-	GTCTGTACGAGCACTTCGGG	0.6707	0.742	0.6461	0.5731	0.6711	0.4935	0.3634	-0.1135	0.6607	W09C5.7
chrI	13656402	13656422	-	CATCGTCTGTACGAGCACTT	1.0	0.7145	0.5037	0.3264	0.4093	0.3433	-0.5581	-0.1171	0.4211	W09C5.7
chrI	13656471	13656491	-	TCCCTTCAGCGCGGCGGTTC	1.0	0.6298	0.6444	0.3672	0.3933	0.2284	-0.6108	-0.4196	0.0109	W09C5.7
chrI	13656477	13656497	-	CACATCTCCCTTCAGCGCGG	1.0	0.7278	0.556	0.2156	0.574	0.4973	0.5358	0.0257	0.6067	W09C5.7
chrI	13656480	13656500	-	CGTCACATCTCCCTTCAGCG	1.0	0.7842	0.2872	0.5057	0.6562	0.6978	1.1508	0.398	0.913	W09C5.7
chrI	13658656	13658676	-	GCCGTTATCCTCTCCGTGCT	1.0	0.6582	0.4377	0.5121	0.5084	0.4464	-0.05	-0.3067	0.2322	cox-4
chrI	13658698	13658718	-	TCCGAATTCGAGGCTCCAAC	1.0	0.6724	0.3996	0.4173	0.5322	0.3188	-0.5969	-0.1418	0.8043	cox-4
chrI	13658998	13659018	-	GGACGCGAGCTCGTCGGATA	1.0	0.7007	0.5614	0.5278	0.6149	0.3818	0.3858	0.6054	0.0995	cox-4
chrI	13659004	13659024	-	GCCGCTGGACGCGAGCTCGT	1.0	0.6309	0.5117	0.4538	0.5038	0.2652	0.287	0.3001	0.3077	cox-4
chrI	13659058	13659078	-	CACACCACCGCCCGTCTGTC	1.0	0.5742	0.4667	0.4235	0.4241	0.2691	-0.7869	-0.4413	0.0115	cox-4
chrI	13662015	13662035	-	CTCAAACAATCTTAGAGAAG	1.0	0.6853	0.2871	0.2053	0.5438	0.2025	-0.4329	-0.7299	0.1944	W09C5.12
chrI	13662177	13662197	-	GGCAACATACAAGACTTACC	1.0	0.6298	0.2214	0.4035	0.5657	0.5696	0.4004	0.8361	0.5214	W09C5.12
chrI	13662212	13662232	-	ATGTCGAAGACCTGGTTATT	1.0	0.5552	0.499	0.2641	0.2826	0.0896	-0.7537	0.5886	0.0308	W09C5.12
chrI	13663777	13663797	-	CATGCTCCGTGTCGATCTCC	0.873	0.5206	0.5507	0.4018	0.5164	0.3306	0.403	0.6618	0.0444	W04A4.5
chrI	13664083	13664103	-	TCTACGATTCTTCTGGGATC	0.9091	0.6399	0.4807	0.3798	0.4962	0.3209	0.0137	0.2937	0.0263	W04A4.5
chrI	13664135	13664155	-	GGAAGCTTCTGAATCGGTGT	1.0	0.644	0.4514	0.4816	0.677	0.3872	0.5231	0.2442	0.6914	W04A4.5
chrI	13664141	13664161	-	TTTATTGGAAGCTTCTGAAT	1.0	0.6862	0.6016	0.0	0.3299	0.056	-0.6581	-0.2279	0.2126	W04A4.5
chrI	13664167	13664187	-	ATTCTTGGCTTAAAATCCGC	0.8571	0.6046	0.3645	0.1159	0.4782	0.2974	-0.0441	0.0043	0.7107	W04A4.5
chrI	13664203	13664223	-	TCGTCTTCCTCCTCATCCAT	0.7378	0.5209	0.6675	0.3708	0.5007	0.4868	0.2482	0.3406	0.6251	W04A4.5
chrI	13664301	13664321	-	CAGCCTGAATAATCTTCTCT	1.0	0.5742	0.3472	0.3591	0.4414	0.1754	-0.7225	-0.1069	0.0615	W04A4.5
chrI	13664332	13664352	-	TAAAAAATTCCGTACTTCTC	0.7921	0.6298	0.2956	0.0	0.3503	0.0419	-1.4566	-0.8589	0.0328	W04A4.5
chrI	13666906	13666926	-	GATGGCTGCAGTACGGTTGG	1.0	0.7984	0.7	0.564	0.6302	0.5812	0.4143	-0.0872	0.4215	W04A4.5
chrI	13666913	13666933	-	GGAAATCGATGGCTGCAGTA	1.0	0.6582	0.5905	0.4841	0.6363	0.6776	0.4316	0.6012	0.7622	W04A4.5
chrI	13667020	13667040	-	AACTCGGAAATCTCGATCTC	1.0	0.6119	0.4532	0.3867	0.4438	0.3823	-0.0524	0.4396	0.0929	W04A4.5
chrI	13667036	13667056	-	CGGCCGCTGACTTTCGAACT	1.0	0.6261	0.6417	0.4797	0.4576	0.2683	-0.6105	-0.4055	0.1579	W04A4.5
chrI	13667056	13667076	-	GCTCAACGCCAGTAATCCCT	1.0	0.6329	0.4419	0.3567	0.5801	0.6514	0.3587	0.6718	0.6044	W04A4.5
chrI	13667288	13667308	-	ATTTCTTTGCAGCTTCAACA	0.7204	0.6305	0.2155	0.0	0.4302	0.415	0.0862	0.0718	0.6993	W04A4.5
chrI	13667332	13667352	-	TGTTTGGTAGATCAATTCCT	0.9514	0.6281	0.4094	0.2573	0.4964	0.4662	0.1649	0.4422	0.6869	W04A4.5
chrI	13667447	13667467	-	CGAATTTCCAACGCCGATCT	1.0	0.6582	0.4718	0.1277	0.4297	0.2921	-0.5813	-0.3474	0.074	W04A4.5
chrI	13667541	13667561	-	TTCTTCTTTTCCTCTTCACT	0.7306	0.644	0.1826	0.0	0.3335	0.0947	-1.8872	-1.8869	0.1032	W04A4.5
chrI	13669549	13669569	-	ACGGCCAAGGGAGTATACTG	1.0	0.6048	0.5688	0.628	0.7063	0.7467	1.1	0.7637	0.2926	W04A4.5
chrI	13669568	13669588	-	TTGGACGTGTGCAGGCGAGA	1.0	0.6157	0.56	0.5069	0.6526	0.4576	0.6158	0.6473	0.2042	W04A4.5
chrI	13676680	13676700	-	AAACTCCAAGTTTATCCTGA	1.0	0.644	0.318	0.203	0.4411	0.3202	-0.2568	-0.1578	0.377	W04A4.4
chrI	13676995	13677015	-	GGGAGTTTATTCAGGAAAAT	0.9263	0.5589	0.6046	0.2233	0.3605	0.1707	-0.579	-0.4036	0.6563	W04A4.4
chrI	13677057	13677077	-	AACAGGTGCTATGACATTTT	1.0	0.6817	0.5727	0.2962	0.2261	0.0445	-1.5731	-0.4596	0.0547	W04A4.4
chrI	13677154	13677174	-	AGCTATGAGAAACTAAGTGG	1.0	0.6179	0.6169	0.5469	0.7116	0.6559	1.1194	0.7087	0.5459	W04A4.4
chrI	13682476	13682496	-	TCCGATTGTCACACAACCAT	1.0	0.5766	0.5646	0.3959	0.6065	0.4386	-0.0819	-0.1157	0.5245	W04A4.2
chrI	13682920	13682940	-	GGTCATTTACGGACAATTCG	1.0	0.6884	0.0883	0.3467	0.6186	0.2773	-0.2986	-0.4205	0.5924	W04A4.2
chrI	13682931	13682951	-	ATCATAATAAAGGTCATTTA	0.925	0.6156	0.3362	0.25	0.3538	0.1517	-1.2012	0.0925	0.0657	W04A4.2
chrI	13683001	13683021	-	AACCACCTGCCCATAAAGCC	1.0	0.6049	0.3638	0.348	0.4574	0.5129	-0.0226	-0.1658	0.4233	W04A4.2
chrI	13683057	13683077	-	AATGGTGTGATTGTTGTACT	0.7315	0.7003	0.6562	0.4455	0.4903	0.4738	0.0131	0.4063	0.1943	W04A4.2
chrI	13683158	13683178	-	ACATGTTGCATTAATACTGG	1.0	0.6995	0.4385	0.3794	0.608	0.4315	0.1995	-0.128	0.6247	W04A4.2
chrI	13683312	13683332	-	GACGCTCGCGTTGTGAAGAC	1.0	0.6167	0.6491	0.5051	0.6279	0.4181	-0.1446	-0.2181	0.2259	W04A4.2
chrI	13683589	13683609	-	AATAGTGTGTTCTCTTACAT	1.0	0.7003	0.5428	0.4533	0.5592	0.4994	-0.1726	0.3668	0.62	W04A4.2
chrI	13683811	13683831	-	ACATTCAAACTGGAAATCGC	1.0	0.5624	0.1933	0.2019	0.569	0.4821	0.5059	0.58	0.4818	W04A4.2
chrI	13685562	13685582	-	CGGGAAAAAGTGCGACGAGT	0.984	0.5057	0.6731	0.4496	0.6505	0.3496	-0.2448	-0.3009	0.0853	W04A4.6
chrI	13685582	13685602	-	ATTCAACAAGGACGAGAGTA	0.924	0.562	0.5905	0.4441	0.5907	0.353	-0.4623	-0.2689	0.1345	W04A4.6
chrI	13685641	13685661	-	TTGCTTTTTGTGCTCACAAA	1.0	0.644	0.5511	0.1377	0.3351	0.0548	-1.9726	-2.1115	0.1792	W04A4.6
chrI	13687397	13687417	-	GAAAAGCGCTGCAACGGGAG	1.0	0.7656	0.5238	0.5423	0.6483	0.3536	-0.0809	-0.5823	0.187	W04A4.6
chrI	13687403	13687423	-	AACGGCGAAAAGCGCTGCAA	1.0	0.6157	0.5673	0.4661	0.647	0.4614	0.0836	-0.0443	0.133	W04A4.6
chrI	13687433	13687453	-	GCCCGTTTTGTCAAACAATT	1.0	0.5624	0.4158	0.0917	0.2394	0.0474	-1.9101	-1.5842	0.3695	W04A4.6
chrI	13687498	13687518	-	ACTTCCACCTGTAAGGAATA	1.0	0.6305	0.2323	0.2702	0.4674	0.4844	-0.3474	0.5351	0.2023	W04A4.6
chrI	13687526	13687546	-	CAAATCTAACAATGTTCCGC	1.0	0.5589	0.2637	0.0	0.433	0.2397	-0.2078	-0.0921	0.0187	W04A4.6
chrI	13697517	13697537	-	ATGAGCTCTGATCTTCCAGC	1.0	0.6582	0.5578	0.4126	0.6655	0.4251	-0.0186	0.0682	0.6919	Y6B3B.1
chrI	13697641	13697661	-	TCTAATGATAGTTAAAGGAT	1.0	0.5762	0.3219	0.2652	0.6322	0.5806	0.3493	0.5718	0.1597	Y6B3B.1
chrI	13697950	13697970	-	CCCTGGACAAGATGATTCTA	0.7633	0.5293	0.3496	0.4116	0.5072	0.1984	-0.5711	-0.1313	0.0558	Y6B3B.1
chrI	13698015	13698035	-	GAAGCAGGTCCGAAGAGAAT	1.0	0.6167	0.466	0.3699	0.5551	0.4562	0.2052	0.6799	0.5043	Y6B3B.1
chrI	13698037	13698057	-	ATCTGAAGCGTCAGCGTCGT	1.0	0.6015	0.5694	0.4415	0.5288	0.1396	-0.4862	-0.5277	0.0824	Y6B3B.1
chrI	13698066	13698086	-	CCTCTGATCTTTAATGCTTC	1.0	0.6955	0.245	0.066	0.2732	0.0346	-1.5363	-1.2161	0.1099	Y6B3B.1
chrI	13698235	13698255	-	CGTGTGTTCTACGTCTCCGC	1.0	0.7239	0.4533	0.5125	0.6893	0.5404	0.6637	0.463	0.3882	Y6B3B.1
chrI	13698319	13698339	-	GGATCCGGCAAAATCCGGCT	1.0	0.5884	0.6035	0.5076	0.6798	0.5472	0.3646	0.2004	0.4571	Y6B3B.1
chrI	13698324	13698344	-	ATCAGGGATCCGGCAAAATC	1.0	0.6427	0.4907	0.3208	0.4069	0.3111	-0.5893	0.2529	0.0816	Y6B3B.1
chrI	13698334	13698354	-	CATACCAAAGATCAGGGATC	1.0	0.6163	0.4872	0.3884	0.5316	0.51	-0.0139	0.2886	0.0838	Y6B3B.1
chrI	13698357	13698377	-	TGCTTGAAGATCCGATTCGA	1.0	0.5293	0.4934	0.3515	0.5946	0.5579	0.1848	0.2157	0.1304	Y6B3B.1
chrI	13698481	13698501	-	AAGAAAGATATCGGAAAGAT	0.7175	0.4915	0.5124	0.2802	0.5232	0.417	-0.5824	-0.2039	0.1263	Y6B3B.1
chrI	13698490	13698510	-	TACAAGAAGAAGAAAGATAT	0.566	0.5718	0.314	0.1621	0.5086	0.2984	-0.4343	0.1475	0.0722	Y6B3B.1
chrI	13698830	13698850	-	AACGAAAGATGCTTGAGGAT	0.517	0.644	0.4327	0.4595	0.6188	0.3811	-0.4159	-0.3779	0.1331	Y6B3B.1
chrI	13698886	13698906	-	AAAAATGAAGGTTCCAGCAG	1.0	0.7137	0.5125	0.0	0.3306	0.5058	0.6269	0.3363	0.2898	Y6B3B.1
chrI	13698967	13698987	-	CCTAGAAGCCCAGAATCCAA	1.0	0.6329	0.5812	0.3387	0.5991	0.535	0.2576	0.2198	0.7423	Y6B3B.1
chrI	13699015	13699035	-	TGTGTTGGAGCCATCTCCAC	1.0	0.7145	0.7899	0.5949	0.6508	0.5789	0.3446	0.513	0.2193	Y6B3B.1
chrI	13699123	13699143	-	GATTCTTCCACGAGAAGGAT	1.0	0.4922	0.5287	0.3826	0.6226	0.5059	0.3356	0.4915	0.5253	Y6B3B.1
chrI	13699336	13699356	-	ATCCAAAGATCCAGAGGTCG	0.5458	0.5754	0.559	0.4762	0.6199	0.5378	0.3983	-0.3529	0.467	Y6B3B.1
chrI	13699390	13699410	-	AGGATCAGAGGATCAGGCGC	1.0	0.5766	0.5427	0.5551	0.6045	0.5925	0.9888	0.7964	0.4361	Y6B3B.1
chrI	13699438	13699458	-	AGCAAAAGACCAGAAGAAGT	0.6176	0.5624	0.3366	0.263	0.5969	0.5058	0.2762	0.2187	0.4503	Y6B3B.1
chrI	13699474	13699494	-	GCTTAAAGATCAGAAAGTAT	1.0	0.5904	0.3265	0.011	0.4794	0.435	-0.1371	0.3751	0.6818	Y6B3B.1
chrI	13700062	13700082	-	AGGAGCTGGAGTTTCCAGGC	1.0	0.6582	0.6511	0.6075	0.5854	0.5359	0.155	0.4312	0.0521	Y6B3B.1
chrI	13700195	13700215	-	CAGGTGGTGCTGGAAAAGAT	0.9223	0.6285	0.6857	0.529	0.5594	0.5993	0.0849	0.1803	0.3651	Y6B3B.1
chrI	13700223	13700243	-	TCAAAAGTTCCACGGAGAAT	0.9818	0.5873	0.3226	0.0	0.3306	0.1929	-0.6001	-0.3809	0.3179	Y6B3B.1
chrI	13700231	13700251	-	ACTAAAGATCAAAAGTTCCA	0.7457	0.6578	0.1007	0.1441	0.5588	0.5523	0.3623	0.4747	0.6308	Y6B3B.1
chrI	13700375	13700395	-	GGCTTCCAATGATCTTCAGG	1.0	0.7137	0.4085	0.3634	0.641	0.5473	0.6573	0.2128	0.6838	Y6B3B.1
chrI	13700515	13700535	-	TGAGATCATGGCTGGAAACT	1.0	0.6015	0.4817	0.37	0.5444	0.501	-0.0819	0.2888	0.1251	Y6B3B.1
chrI	13700546	13700566	-	AGAGATTAGGCTACGATGCT	1.0	0.6582	0.4699	0.4707	0.595	0.5581	0.2406	0.24	0.118	Y6B3B.1
chrI	13700806	13700826	-	CTGCAACTTTTCTGGAATCT	1.0	0.5731	0.415	0.1703	0.3029	0.135	-1.6255	-1.6312	0.0117	Y6B3B.1
chrI	13700842	13700862	-	CCTCCAGCCAGGGTCCTCCA	1.0	0.6731	0.4624	0.5065	0.6054	0.5399	-0.1246	0.1077	0.2686	Y6B3B.1
chrI	13701115	13701135	-	TCCGATGCTCCCGGAAAGAT	0.7387	0.5482	0.4886	0.4003	0.4662	0.4928	0.184	0.4278	0.4985	Y6B3B.1
chrI	13701124	13701144	-	ATCGAACCTTCCGATGCTCC	1.0	0.6724	0.4172	0.3817	0.5835	0.5286	-0.0694	-0.3019	0.0615	Y6B3B.1
chrI	13701160	13701180	-	TGTAACTTTCATGTCTGTGG	1.0	0.7417	0.4523	0.0737	0.5621	0.4205	0.3413	-0.2577	0.1273	Y6B3B.1
chrI	13712829	13712849	-	TTCTTAAAAGTCGCTTTATC	1.0	0.644	0.3347	0.0	0.2511	0.0792	-1.7449	-1.2588	0.0476	Y6B3B.3
chrI	13713370	13713390	-	TTCTTCATCCAACGACATAC	1.0	0.5057	0.3079	0.0	0.3745	0.2309	-0.6446	-0.0004	0.2537	Y6B3B.3
chrI	13713595	13713615	-	TTTAAGGTCTTCTGTCAGCT	1.0	0.653	0.3262	0.0	0.3511	0.2124	-0.5366	-0.6504	0.3007	Y6B3B.3
chrI	13713663	13713683	-	TCATTCTCTGCATTCACTGT	1.0	0.644	0.3934	0.2185	0.5153	0.5521	-0.2457	-0.2292	0.3361	Y6B3B.3
chrI	13713748	13713768	-	GCGATCATGTTGCAAGTCAT	1.0	0.5624	0.6158	0.417	0.5022	0.2942	-0.201	-0.0274	0.6987	Y6B3B.3
chrI	13713838	13713858	-	CATTTTTCCAAGACGATACG	1.0	0.7558	0.3446	0.0734	0.5397	0.4431	-0.8064	-0.9316	0.8398	Y6B3B.3
chrI	13717237	13717257	-	CTTTGATTTTTTCTGCTAGT	1.0	0.6578	0.3559	0.0	0.0922	0.0203	-2.1667	-2.1062	0.1638	Y6B3B.3
chrI	13717413	13717433	-	CATTTTTGCAAGACTGCGAA	1.0	0.6862	0.4718	0.0	0.3363	0.0183	-1.4916	-1.6166	0.587	Y6B3B.3
chrI	13717659	13717679	-	TACTCTGAGTGCCGCTGAAA	1.0	0.5458	0.4669	0.2855	0.4366	0.1548	-0.8675	-0.6607	0.0358	Y6B3B.3
chrI	13717783	13717803	-	TGATAGCTTCGAATGCATTA	1.0	0.6676	0.2564	0.0	0.3765	0.2853	-1.1545	-0.5362	0.2918	Y6B3B.3
chrI	13721689	13721709	-	AGCGCAGACTCAGCTGTCCT	1.0	0.6167	0.494	0.5211	0.5465	0.533	0.254	0.3625	0.1169	hsd-1
chrI	13721748	13721768	-	CTCCAGAAATTCATGCTAAC	1.0	0.6534	0.3163	0.0	0.1934	0.1165	-1.6361	-1.0113	0.1506	hsd-1
chrI	13722485	13722505	-	TCTATGGACCCGGCGAGAAA	1.0	0.7664	0.4317	0.2581	0.5401	0.3127	-0.474	-0.3461	0.1624	hsd-1
chrI	13722495	13722515	-	TTCAATGGAATCTATGGACC	1.0	0.6298	0.4126	0.3897	0.6122	0.5474	0.469	0.3367	0.1368	hsd-1
chrI	13722539	13722559	-	TCCAAAAGGCGTCAGGCCAT	0.92	0.6582	0.6874	0.2253	0.4401	0.3479	0.2763	0.3188	0.0903	hsd-1
chrI	13722667	13722687	-	GACGGAGGAAGTTGGGTATC	1.0	0.6015	0.6967	0.5068	0.4137	0.2953	-0.5805	0.2468	0.0207	hsd-1
chrI	13722685	13722705	-	GGAGCCAATGTACAATGCGA	0.9081	0.5068	0.4378	0.4161	0.71	0.6899	1.1113	0.7469	0.7069	hsd-1
chrI	13722709	13722729	-	ATCGGTTGGAGTGGTCTTCT	0.7183	0.6157	0.5545	0.4419	0.3538	0.091	-0.7644	-0.1366	0.0041	hsd-1
chrI	13722727	13722747	-	ACGATTCATCTACACCTCAT	1.0	0.6298	0.7133	0.3369	0.4621	0.3714	-0.165	0.475	0.5325	hsd-1
chrI	13722869	13722889	-	TGGAATGACAGGGCAGTATG	1.0	0.6604	0.6594	0.6019	0.6571	0.6963	0.8304	0.5116	0.3855	hsd-1
chrI	13723248	13723268	-	CCATGGAAAGTGCTGATCAC	1.0	0.6817	0.5697	0.5267	0.6509	0.5546	0.2436	0.3928	0.4059	hsd-1
chrI	13725801	13725821	-	TTTTACAGTTTCACCCTCCC	1.0	0.6862	0.455	0.0	0.2836	0.2962	-0.9262	-0.8536	0.3072	lagr-1
chrI	13726914	13726934	-	AGTGATATATGCAGTTCAAT	0.7809	0.6153	0.3351	0.1877	0.3701	0.2354	-0.8756	0.1735	0.5218	lagr-1
chrI	13726967	13726987	-	ATGGTTTTAGAATGGGAATC	0.7065	0.5589	0.5019	0.3576	0.4585	0.2038	-0.8007	-0.4643	0.0159	lagr-1
chrI	13739252	13739272	-	ATGGAAGAATTGGAAACTTC	0.2913	0.5624	0.4853	0.3467	0.5027	0.4179	-0.6423	0.0559	0.0684	Y6B3B.9
chrI	13739278	13739298	-	GGACACCTCATTCAGACGCC	1.0	0.6582	0.4135	0.3659	0.6089	0.4949	0.2345	-0.1002	0.4974	Y6B3B.9
chrI	13739326	13739346	-	CATATTCTACTAGATTCCAC	0.9554	0.672	0.4038	0.3415	0.6041	0.3828	0.1141	0.4345	0.3365	Y6B3B.9
chrI	13739369	13739389	-	ACTGGAATGGAGTGAAGTAG	1.0	0.6317	0.7175	0.5669	0.6718	0.6224	0.7844	0.3813	0.6133	Y6B3B.9
chrI	13739479	13739499	-	CCAACGTCATCATCGGAGTT	1.0	0.6119	0.548	0.1577	0.3408	0.3331	-0.7274	-0.5577	0.1074	Y6B3B.9
chrI	13739486	13739506	-	GAAAAACCCAACGTCATCAT	1.0	0.6582	0.5911	0.1162	0.4808	0.4164	-0.624	-0.1808	0.2616	Y6B3B.9
chrI	13743543	13743563	-	GATCACACATCAAAATTGTC	0.731	0.6046	0.2121	0.1003	0.3828	0.2249	-0.8541	-0.5419	0.3613	Y6B3B.9
chrI	13743660	13743680	-	GCTGAAGAACATGGTGCATG	0.7655	0.6991	0.6054	0.3161	0.5853	0.6162	0.7187	0.0731	0.2877	Y6B3B.9
chrI	13743689	13743709	-	GTCAACGAGATGGGACAGAC	1.0	0.5199	0.5194	0.5377	0.6185	0.5165	-0.2394	-0.0855	0.1755	Y6B3B.9
chrI	13746886	13746906	-	ATACCAGAAATCGCACTATC	1.0	0.5209	0.4198	0.2747	0.3987	0.2852	-0.49	0.7744	0.1794	Y6B3B.7
chrI	13747933	13747953	-	GCGGAGTATCACATACACAT	1.0	0.586	0.524	0.4335	0.6511	0.6272	0.9146	1.0543	0.6114	Y6B3B.7
chrI	13750379	13750399	-	GACGATCTCCGCTCGAAGCA	1.0	0.6865	0.3716	0.4176	0.6356	0.565	0.0983	-0.2277	0.5775	Y6B3B.9
chrI	13750419	13750439	-	TATATAGGGAATGTGCGAAT	1.0	0.6862	0.5963	0.232	0.4949	0.3006	0.2753	1.0212	0.1043	Y6B3B.9
chrI	13750500	13750520	-	GTTACTTCAAGCGATCTACG	1.0	0.7002	0.3155	0.4532	0.6885	0.7131	1.0538	0.7037	0.9105	Y6B3B.9
chrI	13750545	13750565	-	CAGAACCGGCGAGAACACTC	1.0	0.6049	0.6018	0.5403	0.7032	0.6992	1.0899	1.1887	0.1076	Y6B3B.9
chrI	13750657	13750677	-	GCCAGTTATTCCGTAGCCGT	1.0	0.5624	0.7373	0.4354	0.6316	0.5198	0.45	0.1846	0.3769	Y6B3B.9
chrI	13753759	13753779	-	TCGAATTTCTTTTCAGTTTT	0.2314	0.534	0.2979	0.0576	0.1602	0.0029	-2.5847	-2.2244	0.0676	gpap-1
chrI	13754993	13755013	-	TTGGACGCGGAGCCCATTTT	0.9697	0.7149	0.6786	0.3225	0.3394	0.0257	-1.3958	-0.6613	0.0466	gpap-1
chrI	13755006	13755026	-	GGCATGTATTGTATTGGACG	1.0	0.7089	0.3916	0.3857	0.606	0.4344	0.5599	-0.0975	0.4399	gpap-1
chrI	13755219	13755239	-	TAATTACGCGGTTTGGCAAT	1.0	0.6582	0.4985	0.0	0.3159	0.1712	-0.587	-0.2587	0.1367	gpap-1
chrI	13755231	13755251	-	CTATCGATTGGATAATTACG	0.7857	0.5858	0.3968	0.5006	0.6927	0.6189	0.5195	0.2879	0.9115	gpap-1
chrI	13755279	13755299	-	AGTTTCTGAGGAAAAAAAGT	0.3429	0.6046	0.2861	0.1108	0.5579	0.4535	0.0976	0.1638	0.489	gpap-1
chrI	13755438	13755458	-	CGCCGCTGCAAAGGGTCTAA	1.0	0.6157	0.293	0.3436	0.2769	0.1939	-1.0547	-0.6739	0.2174	gpap-1
chrI	13755921	13755941	-	GTACTTGCAATTGAGATGGG	1.0	0.7137	0.6101	0.5617	0.6851	0.6792	0.9044	0.5474	0.8286	gpap-1
chrI	13757129	13757149	-	GTCTTTTGATTTGTTCTTGC	1.0	0.6156	0.2718	0.0	0.2783	0.0635	-1.7117	-1.7468	0.2446	Y6B3B.4
chrI	13757151	13757171	-	CGTACTTCCCACGCCACAGA	1.0	0.6589	0.3531	0.3055	0.6154	0.396	0.1623	0.1387	0.4136	Y6B3B.4
chrI	13757190	13757210	-	GAGATAGGAAGTGCTGGATT	0.7641	0.6582	0.7362	0.4897	0.5553	0.4795	0.212	0.6006	0.0714	Y6B3B.4
chrI	13757230	13757250	-	CGGCGGAGAGGCATTTTTGA	1.0	0.7101	0.4514	0.3781	0.3914	0.22	-1.5447	-1.0491	0.4292	Y6B3B.4
chrI	13757247	13757267	-	TCCGCTGCCTTATTCGTCGG	1.0	0.658	0.6396	0.5604	0.6625	0.6233	0.7066	-0.3551	0.4657	Y6B3B.4
chrI	13757250	13757270	-	ACCTCCGCTGCCTTATTCGT	1.0	0.5351	0.498	0.4092	0.5001	0.414	0.3193	0.3653	0.3295	Y6B3B.4
chrI	13758133	13758153	-	TATGTTAGATTAGATGACGA	0.8363	0.672	0.51	0.2433	0.6124	0.6919	1.1642	0.8796	0.6461	Y6B3B.4
chrI	13758167	13758187	-	GGCGGCAACTGCAGCGGCGG	0.4737	0.6853	0.7273	0.6503	0.6308	0.501	0.0124	-0.8178	0.1034	Y6B3B.4
chrI	13758170	13758190	-	GACGGCGGCAACTGCAGCGG	0.7647	0.6995	0.886	0.5714	0.6436	0.6478	1.0668	0.0193	0.1084	Y6B3B.4
chrI	13758173	13758193	-	GGCGACGGCGGCAACTGCAG	0.7008	0.7704	0.6293	0.571	0.7069	0.5625	1.0344	0.2376	0.2451	Y6B3B.4
chrI	13758185	13758205	-	TGGTTGAGATACGGCGACGG	1.0	0.6805	0.825	0.6242	0.7132	0.726	1.094	0.0974	0.3633	Y6B3B.4
chrI	13758188	13758208	-	ATCTGGTTGAGATACGGCGA	1.0	0.6676	0.5092	0.54	0.6672	0.5659	0.9042	0.5503	0.4515	Y6B3B.4
chrI	13758194	13758214	-	TCCATCATCTGGTTGAGATA	0.9032	0.644	0.36	0.463	0.555	0.4505	0.1612	0.7719	0.3683	Y6B3B.4
chrI	13758237	13758257	-	TGCTTGAAGTGCTTTTCCGA	0.9792	0.6676	0.4701	0.352	0.6092	0.3656	-0.756	-0.9507	0.4129	Y6B3B.4
chrI	13758319	13758339	-	TCATAGACATTCAGTGGACA	1.0	0.5967	0.3192	0.266	0.5783	0.3635	-0.0124	-0.3264	0.3084	Y6B3B.4
chrI	13758819	13758839	-	TTTTCTGACGGCCAGCGGGT	1.0	0.6589	0.5193	0.0	0.4214	0.3706	-0.4434	-0.4923	0.4066	Y6B3B.4
chrI	13758824	13758844	-	ACACTTTTTCTGACGGCCAG	1.0	0.7137	0.505	0.137	0.4851	0.1286	-1.3282	-1.5457	0.2833	Y6B3B.4
chrI	13758831	13758851	-	CTCCTCCACACTTTTTCTGA	1.0	0.6582	0.0813	0.2903	0.3578	0.0733	-1.4471	-1.3612	0.141	Y6B3B.4
chrI	13760357	13760377	-	TCGATGTTTGATGAGGTTGT	0.4073	0.6534	0.6291	0.4407	0.5243	0.388	-0.3649	-0.1207	0.1682	Y6B3B.4
chrI	13760462	13760482	-	GGTTGAGATATTGAACTTGA	0.7904	0.5904	0.5266	0.299	0.5449	0.2569	-0.0518	0.2463	0.3654	Y6B3B.4
chrI	13760522	13760542	-	TCGTCTTTTTCCAATTCTTC	0.7863	0.56	0.1481	0.0295	0.3143	0.0477	-1.6949	-1.4337	0.0926	Y6B3B.4
chrI	13762171	13762191	-	GCTCTGACCAGGCAAGGGAG	1.0	0.7403	0.5938	0.5215	0.6323	0.5423	0.189	0.0104	0.7315	Y6B3B.4
chrI	13762253	13762273	-	TGTCGTTCCACGTGGGTACC	1.0	0.6578	0.531	0.4508	0.5024	0.3485	-0.3451	-0.1511	0.0917	Y6B3B.4
chrI	13762297	13762317	-	CATCTTTATGTCCCCGACGA	1.0	0.7003	0.5275	0.3964	0.6044	0.2994	-0.0823	-0.3112	0.2253	Y6B3B.4
chrI	13762423	13762443	-	TCATCCGAACTTCCTCAACT	0.9652	0.6025	0.2859	0.296	0.4604	0.5332	0.1119	0.3628	0.3441	Y6B3B.4
chrI	13764038	13764058	-	AATGTTCTTATCACGATTAT	0.9563	0.6862	0.4443	0.0871	0.3095	0.0803	-1.3438	-0.3271	0.152	Y6B3B.4
chrI	13765011	13765031	-	ATGTTTTCGGGCACGTTCGT	1.0	0.6724	0.5337	0.1057	0.433	0.1011	-0.8363	-0.6701	0.3378	Y6B3B.4
chrI	13765024	13765044	-	CCGCTTTTTCCTCATGTTTT	0.9602	0.644	0.3005	0.0	0.0859	-0.0171	-2.6558	-2.3615	0.0263	Y6B3B.4
chrI	13766637	13766657	-	CGGTAGTGGCTCAGAATTGA	1.0	0.5434	0.3756	0.4296	0.5478	0.3656	-0.4912	-0.2731	0.053	Y6B3B.4
chrI	13766657	13766677	-	TCGGTGCTCGGCCAGAGATA	1.0	0.7243	0.6995	0.4908	0.5797	0.595	0.8198	1.2111	0.4061	Y6B3B.4
chrI	13766669	13766689	-	GGTGCCAAGTGCTCGGTGCT	1.0	0.6589	0.4709	0.4958	0.4446	0.438	-0.5777	-0.6507	0.0986	Y6B3B.4
chrI	13766715	13766735	-	CGAGTGGATTACTGTAGAAA	0.699	0.6109	0.4206	0.3334	0.5493	0.3992	-0.1424	-0.0162	0.0929	Y6B3B.4
chrI	13774272	13774292	-	GAAGGAGACGAATCGAGCGG	0.7887	0.742	0.5608	0.4996	0.6782	0.5486	0.5964	-0.1222	0.6541	Y37H9A.1
chrI	13774275	13774295	-	TCAGAAGGAGACGAATCGAG	0.7992	0.6604	0.7085	0.5567	0.6859	0.7369	1.2815	0.6854	0.8827	Y37H9A.1
chrI	13774315	13774335	-	GAAATTCGGGAGGCAAAATC	1.0	0.6049	0.5145	0.3347	0.4763	0.1881	-0.6681	0.1029	0.0194	Y37H9A.1
chrI	13774329	13774349	-	CAACGGATTCCGATGAAATT	1.0	0.6959	0.3711	0.117	0.2957	0.1824	-1.2441	-0.5952	0.0896	Y37H9A.1
chrI	13774346	13774366	-	CAGAGTTTCCAATAATTCAA	0.6775	0.5482	0.5125	0.3184	0.509	0.1735	-0.9904	-0.7478	0.5492	Y37H9A.1
chrI	13774597	13774617	-	TCCAGAATCTCACAAAACGT	0.8174	0.5624	0.371	0.2728	0.6415	0.6868	0.757	0.3666	0.8177	Y37H9A.1
chrI	13774626	13774646	-	TTTTTCGCGTTAAAATCACT	0.854	0.6046	0.2551	0.0	0.1771	0.1036	-1.7899	-1.7756	0.4289	Y37H9A.1
chrI	13774750	13774770	-	CTCCGCTGCTCCACAGATTG	0.5963	0.6888	0.3695	0.5346	0.5857	0.4654	-0.3722	-0.8589	0.1502	Y37H9A.1
chrI	13775980	13776000	-	AGGCTGTTCCGCACGAAAAT	1.0	0.7101	0.5473	0.1868	0.3594	0.2348	-0.8586	-0.0785	0.6633	Y37H9A.1
chrI	13780391	13780411	-	ATCGTATGAGACTGCCCCAA	1.0	0.5873	0.959	0.5901	0.6357	0.598	0.6132	0.6805	0.6325	Y37H9A.2
chrI	13780445	13780465	-	ATCACGTTCTCGGTTTCCTA	1.0	0.6261	0.357	0.3968	0.5847	0.3766	-0.1818	0.0411	0.4166	Y37H9A.2
chrI	13780455	13780475	-	GTCGTAGTGGATCACGTTCT	1.0	0.6582	0.6038	0.4467	0.4137	0.3464	-0.3537	0.129	0.0911	Y37H9A.2
chrI	13780578	13780598	-	GTCCCTTCAGAGTGCCCATA	1.0	0.5317	0.5704	0.4566	0.4405	0.2492	-0.5378	0.4503	0.2587	Y37H9A.2
chrI	13780602	13780622	-	GTCCCACTTAACTACACCAT	1.0	0.5742	0.665	0.5368	0.6497	0.6223	0.5252	0.7241	0.25	Y37H9A.2
chrI	13780691	13780711	-	GGTCTCCGAACACGCTTGAT	1.0	0.6578	0.5236	0.4124	0.4325	0.2544	0.0846	0.6924	0.4782	Y37H9A.2
chrI	13780712	13780732	-	ACGGAGTTCTCTCCTCTTTT	1.0	0.6959	0.3598	0.2882	0.2794	0.0801	-2.0159	-1.3138	0.2201	Y37H9A.2
chrI	13780731	13780751	-	TCAAGAGGTGACTCACTCGA	1.0	0.5908	0.7479	0.5661	0.6627	0.593	0.8006	0.5692	0.8721	Y37H9A.2
chrI	13780769	13780789	-	AAATGACAGCGCAGTCCTCG	0.8824	0.6853	0.3668	0.3995	0.5987	0.5144	0.4052	-0.2755	0.3811	Y37H9A.2
chrI	13781138	13781158	-	AATCACAAGTGGGATCAGAC	0.9692	0.7145	0.4221	0.4268	0.5398	0.4984	0.2655	0.4804	0.4607	Y37H9A.2
chrI	13781175	13781195	-	AGCTCTCCTTTAGTAACGTT	0.7747	0.4926	0.5275	0.3391	0.5618	0.522	-0.244	-0.072	0.3797	Y37H9A.2
chrI	13781199	13781219	-	AGAGTTGCAGTCCCATCGTC	1.0	0.6049	0.5872	0.5154	0.6038	0.55	0.377	0.9901	0.3209	Y37H9A.2
chrI	13781285	13781305	-	GATCTAAACGCGTGTTGGAA	1.0	0.6436	0.4197	0.1882	0.5616	0.2482	-0.3114	-0.3382	0.1088	Y37H9A.2
chrI	13781309	13781329	-	CATCGAGTATATCGCCCCAC	1.0	0.6295	0.6907	0.5272	0.5978	0.4554	0.3568	0.5348	0.5661	Y37H9A.2
chrI	13782066	13782086	-	CGCGAGCTGGAGCTGCCGGT	1.0	0.7101	0.7708	0.6125	0.6352	0.5451	0.8313	0.6757	0.7052	Y37H9A.3
chrI	13782070	13782090	-	GCTCCGCGAGCTGGAGCTGC	0.6787	0.5583	0.5414	0.4672	0.5289	0.5526	0.1453	-0.1255	0.1073	Y37H9A.3
chrI	13782101	13782121	-	AGGTGCTGGGCGGCCTCGGG	1.0	0.7846	0.9121	0.6571	0.5866	0.3428	0.2474	-0.1622	0.0437	Y37H9A.3
chrI	13782105	13782125	-	CGGCAGGTGCTGGGCGGCCT	1.0	0.6534	0.748	0.4342	0.3109	0.1596	-1.4133	-1.5062	0.0333	Y37H9A.3
chrI	13782111	13782131	-	CGGGGGCGGCAGGTGCTGGG	1.0	0.8081	0.8434	0.6909	0.628	0.5507	0.0454	-0.0293	0.0655	Y37H9A.3
chrI	13782125	13782145	-	TCCTGGGACATTTGCGGGGG	1.0	0.6805	0.7917	0.5334	0.5624	0.3951	-0.5288	-1.1083	0.0398	Y37H9A.3
chrI	13782131	13782151	-	GTCCAATCCTGGGACATTTG	1.0	0.742	0.3982	0.5208	0.4828	0.2463	-0.6514	-0.5744	0.0758	Y37H9A.3
chrI	13782156	13782176	-	CCAAGGCGGCTGCCAGTAGA	1.0	0.6568	0.6533	0.4851	0.5668	0.3183	-0.1125	0.087	0.0707	Y37H9A.3
chrI	13782170	13782190	-	TCCATGATTATCTGCCAAGG	1.0	0.6522	0.7636	0.4816	0.6581	0.668	0.7745	0.2858	0.1422	Y37H9A.3
chrI	13782307	13782327	-	CCTGAAGGTCCTGGAGCTCT	0.7984	0.5762	0.6028	0.4241	0.4701	0.3752	-0.2736	-0.0212	0.0352	Y37H9A.3
chrI	13782334	13782354	-	TTTGGCGCCGAAGCCGATGG	0.8393	0.8267	0.791	0.2914	0.5542	0.6084	0.6806	0.0068	0.3595	Y37H9A.3
chrI	13783452	13783472	-	GCCGGCTGGGCAGTCGGAGC	1.0	0.7007	0.6484	0.4946	0.5096	0.491	-0.0853	-0.2739	0.0103	Y37H9A.3
chrI	13783458	13783478	-	TGATGAGCCGGCTGGGCAGT	0.6672	0.6298	0.557	0.3948	0.5417	0.3902	0.1887	0.1182	0.0639	Y37H9A.3
chrI	13783470	13783490	-	GGTGCCGGTGGATGATGAGC	0.5784	0.5206	0.6321	0.5356	0.6747	0.6492	0.9832	0.9678	0.1415	Y37H9A.3
chrI	13783485	13783505	-	GCCTGCCGAATCGGCGGTGC	1.0	0.6157	0.6043	0.5141	0.4901	0.553	0.0184	-0.486	0.0492	Y37H9A.3
chrI	13783491	13783511	-	TGGGCCGCCTGCCGAATCGG	1.0	0.5764	0.7638	0.6289	0.7087	0.6809	1.1245	0.1345	0.3237	Y37H9A.3
chrI	13783494	13783514	-	GCGTGGGCCGCCTGCCGAAT	1.0	0.6676	0.8084	0.3637	0.3538	0.1161	-0.3784	-0.0797	0.0343	Y37H9A.3
chrI	13784415	13784435	-	GATTTTCGCTGTGGAATTGG	0.8027	0.6317	0.6567	0.394	0.6242	0.472	-0.6826	-0.7837	0.3145	Y37H9A.3
chrI	13784451	13784471	-	GCTGGAGGAGCAGCTGCTGT	0.4825	0.7429	0.6021	0.5111	0.6003	0.5528	0.6362	0.4046	0.1501	Y37H9A.3
chrI	13784513	13784533	-	CACGTCGATGGTGAAGGATA	1.0	0.5908	0.683	0.5564	0.5821	0.562	0.527	0.6838	0.1031	Y37H9A.3
chrI	13785009	13785029	-	GGCTGAGCATTCATTGAGTG	1.0	0.7137	0.4419	0.4726	0.654	0.4081	-0.2122	-0.9057	0.3871	Y37H9A.3
chrI	13785030	13785050	-	GTCATTCATATCCATTTCAT	0.8007	0.6298	0.4376	0.3376	0.4122	0.3576	-0.8248	-0.3598	0.2234	Y37H9A.3
chrI	13785059	13785079	-	TTTCGATATGGGGGCGGAGA	1.0	0.6578	0.6743	0.0931	0.4436	0.1206	-0.3176	-0.4784	0.1145	Y37H9A.3
chrI	13785065	13785085	-	GCCGGTTTTCGATATGGGGG	1.0	0.7137	0.5812	0.4816	0.6195	0.4582	-0.2806	-0.9515	0.4045	Y37H9A.3
chrI	13785083	13785103	-	GCTTGTGGTTGGGGCGGAGC	0.8622	0.6578	0.6643	0.45	0.5193	0.3326	-0.3611	-0.51	0.1192	Y37H9A.3
chrI	13785089	13785109	-	GGCGGAGCTTGTGGTTGGGG	0.822	0.6853	0.7164	0.6489	0.6623	0.517	0.1191	-0.3731	0.0708	Y37H9A.3
chrI	13785107	13785127	-	AATGGACCAGCAGAAGTAGG	0.93	0.7168	0.7392	0.4715	0.6595	0.6671	0.9619	0.5256	0.695	Y37H9A.3
chrI	13785237	13785257	-	AATCGCCTCGTCAAATTGGC	1.0	0.6471	0.2969	0.1967	0.4796	0.1857	-0.3	-0.2456	0.7086	Y37H9A.3
chrI	13785332	13785352	-	GTGTACCCCGGAGCCGTTTG	1.0	0.7704	0.6039	0.5512	0.6365	0.5025	0.0247	-0.0802	0.0939	Y37H9A.3
chrI	13785942	13785962	-	ACGTTGATGAAGTTTGGGGG	0.907	0.723	0.7469	0.3416	0.5934	0.3759	0.0797	-0.5723	0.6043	Y37H9A.3
chrI	13785965	13785985	-	GGGCCAACTTCTTGCGGGGG	1.0	0.5871	0.7005	0.4747	0.5443	0.3186	-0.7154	-1.1835	0.0963	Y37H9A.3
chrI	13785971	13785991	-	GCCAGTGGGCCAACTTCTTG	1.0	0.7562	0.4941	0.3931	0.4606	0.2884	-0.4515	-0.6348	0.0384	Y37H9A.3
chrI	13787014	13787034	-	GACTGGAAGGCCCGCTTGGG	1.0	0.7231	0.6324	0.6084	0.6285	0.4222	-0.0174	-0.3061	0.0785	Y37H9A.3
chrI	13793998	13794018	-	AGGAGAAGATGAATGGCAGG	0.7652	0.6995	0.7706	0.4707	0.6439	0.5263	0.6288	0.1397	0.6026	ndx-4
chrI	13794097	13794117	-	TGTGATCTACCGGAAGTTGG	0.7593	0.7026	0.5648	0.5279	0.6876	0.5546	0.3388	-0.104	0.6552	ndx-4
chrI	13794107	13794127	-	CCGCGGGACTTGTGATCTAC	1.0	0.5576	0.6118	0.431	0.427	0.2304	-0.4839	0.0023	0.0588	ndx-4
chrI	13801953	13801973	-	TTCAGCTGATGACGTCACGG	1.0	0.6711	0.5302	0.5508	0.6982	0.6448	0.3356	-0.3908	0.7287	W09G3.7
chrI	13801956	13801976	-	TCTTTCAGCTGATGACGTCA	0.7447	0.5479	0.3656	0.0148	0.5467	0.4716	0.0941	0.0615	0.1512	W09G3.7
chrI	13804948	13804968	-	GGATGAACATGCAATTGCAC	0.8163	0.644	0.2477	0.3065	0.7085	0.508	0.518	0.3665	0.583	tag-229
chrI	13805048	13805068	-	TGGGTCAATATACACGTCAT	1.0	0.6298	0.6412	0.5621	0.6044	0.4697	-0.0782	0.257	0.055	tag-229
chrI	13805881	13805901	-	AATTATGGCTGAAATGAATC	0.7634	0.6862	0.4251	0.1552	0.4368	0.3025	-0.5842	0.0617	0.2469	tag-229
chrI	13805935	13805955	-	ATCATTTATGACGTCATCAT	1.0	0.6298	0.5654	0.2466	0.4194	0.1761	-0.5893	-0.0157	0.2383	tag-229
chrI	13806717	13806737	-	ACAATGGCTTCTATCACCTT	1.0	0.6676	0.5897	0.3627	0.5321	0.4852	-0.4924	0.0198	0.2375	tag-229
chrI	13808943	13808963	-	ACAATCACGTCTTCGAAATC	0.7821	0.6582	0.3223	0.0818	0.309	0.2363	-0.665	0.3605	0.1777	maea-1
chrI	13809183	13809203	-	AGCTTCGAAAACTGGAATCT	1.0	0.5731	0.2735	0.2294	0.4723	0.3611	-0.4575	-0.0971	0.0095	maea-1
chrI	13809207	13809227	-	CCTGGTGTGACCGTCATCAC	1.0	0.7287	0.7385	0.6012	0.64	0.6123	0.4997	0.599	0.3539	maea-1
chrI	13809250	13809270	-	GTGCAACAAGCGCTTCTCGA	1.0	0.6724	0.5499	0.4965	0.6635	0.5025	0.7531	0.7747	0.4898	maea-1
chrI	13810229	13810249	-	GAGATGCGGTTATATTGAAC	1.0	0.6676	0.5004	0.4697	0.6427	0.4779	0.3454	0.9448	0.0376	maea-1
chrI	13810243	13810263	-	GTTTGGCACATGTTGAGATG	1.0	0.7936	0.4749	0.4259	0.6347	0.4177	0.567	0.3115	0.483	maea-1
chrI	13810301	13810321	-	CAGCGAGAATCCCAGGAATA	1.0	0.6724	0.6359	0.4794	0.5134	0.3918	-0.1927	0.444	0.1251	maea-1
chrI	13810353	13810373	-	AAATTACGACACGAGCCGAC	1.0	0.6582	0.4669	0.0148	0.4659	0.3976	0.1376	0.2523	0.5907	maea-1
chrI	13810394	13810414	-	TGTTGAAAGGATCACCCAAT	1.0	0.6862	0.5653	0.4153	0.4747	0.1456	-0.8315	-0.1273	0.4859	maea-1
chrI	13810484	13810504	-	GACGGCCGGCTCAAATGAGC	1.0	0.6191	0.3142	0.4093	0.6041	0.4464	0.2437	0.2329	0.0431	maea-1
chrI	13810498	13810518	-	CTTCTCCAAAAAAAGACGGC	0.8289	0.672	0.2214	0.1553	0.5244	0.3482	0.1355	-0.0683	0.4042	maea-1
chrI	13810502	13810522	-	CGAGCTTCTCCAAAAAAAGA	0.6616	0.5068	0.2127	0.1562	0.4992	0.4075	0.088	-0.1227	0.7813	maea-1
chrI	13810541	13810561	-	GGACCTTGACCGTGCAGCAA	1.0	0.5458	0.4906	0.4647	0.6728	0.5688	0.5084	0.263	0.3176	maea-1
chrI	13813986	13814006	-	CTCATTTGACGGTTCCAACT	1.0	0.644	0.4989	0.2341	0.3451	0.281	-0.4335	-0.0455	0.2812	W09G3.8
chrI	13813997	13814017	-	GCCCCATCCCACTCATTTGA	1.0	0.5351	0.3666	0.2483	0.3975	0.3022	-0.5838	-0.0224	0.5101	W09G3.8
chrI	13814021	13814041	-	TGAGTTTTTCAGTACGGACT	1.0	0.6298	0.4366	0.2453	0.5536	0.3161	-0.5553	-0.5026	0.1486	W09G3.8
chrI	13814254	13814274	-	GCGGCTCTTCTCGTCCTCAA	1.0	0.6025	0.7775	0.4837	0.5526	0.2909	0.1787	0.1468	0.1945	W09G3.8
chrI	13814273	13814293	-	ATTCTACGCGTTGCTCGAAG	1.0	0.7984	0.5015	0.2001	0.564	0.3033	-0.0601	-0.4589	0.6085	W09G3.8
chrI	13819725	13819745	-	TGATTTCCGAGGAAATGCGC	1.0	0.5766	0.353	0.1676	0.6524	0.5151	0.3171	0.2616	0.5092	W09G3.6
chrI	13819849	13819869	-	ATCGTAAAAGTCATTCGGCC	1.0	0.6298	0.3256	0.2531	0.5497	0.3253	-0.5255	-0.7678	0.1587	W09G3.6
chrI	13819854	13819874	-	CACAAATCGTAAAAGTCATT	1.0	0.6156	0.1752	0.0	0.2258	0.0234	-1.7962	-1.2477	0.1566	W09G3.6
chrI	13819961	13819981	-	GGCCGTTCCCGTGGATTTAA	1.0	0.5482	0.4033	0.2901	0.3001	0.1052	-1.2816	-0.5038	0.2072	W09G3.6
chrI	13820009	13820029	-	TACCGTAACCATTGCCAACG	0.9922	0.657	0.4348	0.4425	0.6086	0.6615	0.5301	-0.1356	0.2738	W09G3.6
chrI	13820142	13820162	-	GCGAAGAGGATATTCTACAC	1.0	0.6534	0.5125	0.5303	0.6691	0.5574	0.5889	0.8597	0.1566	W09G3.6
chrI	13820179	13820199	-	CAAGAATATTGGCGTAAAAA	0.903	0.5873	0.3743	0.1584	0.3777	0.0878	-1.214	-0.9481	0.071	W09G3.6
chrI	13821360	13821380	-	GAAAAAACTGAAAAAGACGC	0.4147	0.534	0.3275	0.103	0.6192	0.3238	0.5059	-0.1534	0.4722	W09G3.6
chrI	13821442	13821462	-	TTCAAAAAATGTTGGATGAA	0.7418	0.5448	0.2875	0.1174	0.3937	0.1195	-1.4877	-1.6205	0.0558	W09G3.6
chrI	13823026	13823046	-	TCGTCTCCACAGCAGGCTCA	1.0	0.6025	0.4458	0.41	0.5956	0.6211	0.5502	0.5811	0.1369	W09G3.6
chrI	13823056	13823076	-	ACGTGGACAATGGTGGTGGG	1.0	0.7514	0.7373	0.6022	0.6174	0.5708	0.4378	-0.0374	0.3883	W09G3.6
chrI	13823118	13823138	-	CCAATTCTGCGGACTCCACC	1.0	0.6724	0.3327	0.3161	0.5745	0.4047	0.2385	0.2459	0.6112	W09G3.6
chrI	13823129	13823149	-	ACAGACTCCGCCCAATTCTG	0.611	0.6888	0.5051	0.407	0.6248	0.5352	0.5574	0.2231	0.4967	W09G3.6
chrI	13823198	13823218	-	ACCCATCAATACCGTCAATC	1.0	0.5873	0.2852	0.2632	0.3907	0.2792	-0.3872	0.4525	0.1021	W09G3.6
chrI	13824762	13824782	-	CTTGGTGCGTGTTATGTACA	1.0	0.7145	0.4319	0.5033	0.539	0.501	0.278	0.2597	0.5367	W09G3.6
chrI	13824790	13824810	-	AAAGAAGACGAGAAGCTCTC	0.8065	0.6582	0.4613	0.3299	0.5003	0.5049	0.0646	0.6158	0.1965	W09G3.6
chrI	13824831	13824851	-	CATCTTTTCCACGTGGAGTC	1.0	0.7003	0.3882	0.234	0.3742	0.1526	-1.0096	-1.0389	0.1485	W09G3.6
chrI	13824971	13824991	-	CCGGTACTCTACATTGTCAT	0.6301	0.644	0.7447	0.4014	0.4911	0.2653	-0.0255	-0.0098	0.4018	W09G3.6
chrI	13824990	13825010	-	GTATATTCTGGACACTCATC	1.0	0.644	0.4153	0.4062	0.561	0.4184	-0.0972	0.9078	0.5349	W09G3.6
chrI	13825061	13825081	-	ACTCAACACCCGGTGATGCT	1.0	0.7287	0.3584	0.1988	0.4542	0.6905	0.3871	0.4582	0.417	W09G3.6
chrI	13825071	13825091	-	ACACTGATCTACTCAACACC	1.0	0.6001	0.3643	0.4141	0.6498	0.6603	1.0096	1.0242	0.7197	W09G3.6
chrI	13825165	13825185	-	CCAGATCTCAGTAAGCCCAT	1.0	0.644	0.5334	0.4277	0.6104	0.5649	0.2015	0.4942	0.8972	W09G3.6
chrI	13827305	13827325	-	ACGCGATGGCCAAATTAGTA	1.0	0.6724	0.4909	0.1669	0.3192	0.3355	-0.2933	0.2518	0.1324	W09G3.6
chrI	13827350	13827370	-	TCGAACGAATTCGGGTGCTC	1.0	0.5873	0.4226	0.3743	0.5091	0.4475	0.2696	0.2914	0.0888	W09G3.6
chrI	13827359	13827379	-	ATCGAGATCTCGAACGAATT	1.0	0.6817	0.4518	0.2494	0.3241	0.1104	-0.8854	-0.2995	0.0975	W09G3.6
chrI	13827416	13827436	-	TCTGTGCCTTGGCACGTCGA	0.6829	0.7523	0.531	0.4607	0.6269	0.5259	0.1043	-0.0972	0.3081	W09G3.6
chrI	13828760	13828780	-	GATTATTCGTGCGATTTTGC	1.0	0.7003	0.1803	0.0281	0.3792	0.1329	-1.1658	-0.9001	0.3802	W09G3.1
chrI	13829217	13829237	-	AGAGGACGAGCAAGGCGATT	1.0	0.6157	0.5578	0.4181	0.4343	0.4246	0.0351	0.7552	0.0891	W09G3.1
chrI	13829254	13829274	-	GGCGAATTTCTGATGTTTGG	0.7971	0.6995	0.3904	0.2449	0.5183	0.2005	-0.2695	-0.4562	0.2617	W09G3.1
chrI	13829353	13829373	-	GTTCAAGTGCTAAATAACAG	1.0	0.7558	0.3157	0.497	0.6794	0.6316	0.6658	0.074	0.8157	W09G3.1
chrI	13831740	13831760	-	ATTCGATTGGGATACTCATT	1.0	0.7003	0.3625	0.2538	0.3457	0.2484	-0.6046	0.493	0.2492	W09G3.1
chrI	13831827	13831847	-	AATGGAAATGCTCGAGATTT	0.6009	0.562	0.581	0.1009	0.2653	0.1426	-1.4539	-0.6043	0.0298	W09G3.1
chrI	13831854	13831874	-	TTCGGCTCCGAATGAGCATA	1.0	0.5341	0.6097	0.4631	0.4866	0.3086	-0.7205	-0.25	0.2706	W09G3.1
chrI	13831872	13831892	-	TTTGGTCGCCGGAGGATGTT	1.0	0.6862	0.6277	0.1822	0.3478	0.2412	-0.4928	0.031	0.2195	W09G3.1
chrI	13831883	13831903	-	AACCAACGAATTTTGGTCGC	1.0	0.6298	0.3639	0.2251	0.3284	0.1851	-0.9352	-1.0961	0.0691	W09G3.1
chrI	13832032	13832052	-	AGAATCCACGTGGAAAAAGC	0.6689	0.5908	0.3462	0.332	0.6305	0.4137	0.2234	0.184	0.2847	W09G3.1
chrI	13832076	13832096	-	GATGTGCCCTGGCGGCCGAA	1.0	0.7097	0.6586	0.4142	0.5643	0.4111	-0.1964	-0.2808	0.4009	W09G3.1
chrI	13837071	13837091	-	TGAAGCCCCCAGAGAATGTT	1.0	0.5482	0.5947	0.3077	0.4463	0.4685	-0.0995	0.4204	0.3646	W04A8.1
chrI	13837128	13837148	-	GCCCGTCCACGTGGATGACT	1.0	0.5482	0.5325	0.4713	0.514	0.3352	-0.2136	-0.0563	0.0641	W04A8.1
chrI	13837263	13837283	-	CATGCGAAAAACAATGGCGG	1.0	0.7096	0.4348	0.1702	0.6055	0.5328	0.3438	-0.3831	0.712	W04A8.1
chrI	13837266	13837286	-	CGACATGCGAAAAACAATGG	0.9881	0.7137	0.4009	0.4075	0.6766	0.637	0.8195	0.1852	0.3904	W04A8.1
chrI	13837293	13837313	-	GCGAAAAGCGCCTCAAAAAA	1.0	0.5908	0.5054	0.0	0.2755	0.1291	-0.7503	-0.5766	0.5604	W04A8.1
chrI	13837344	13837364	-	TGTCAGAAACACGTGGAATC	0.9494	0.7239	0.3802	0.3723	0.5082	0.3368	-0.0783	0.508	0.073	W04A8.1
chrI	13837404	13837424	-	TGTTCTAGAGCACCGGGAGC	1.0	0.6447	0.288	0.2028	0.4886	0.2437	-0.1003	-0.1764	0.0527	W04A8.1
chrI	13837411	13837431	-	CAGGATTTGTTCTAGAGCAC	1.0	0.6298	0.57	0.4574	0.6123	0.4813	-0.1597	-0.1281	0.2811	W04A8.1
chrI	13840742	13840762	-	GATGATAGTGCCACGTTTTC	1.0	0.7145	0.491	0.2051	0.2968	0.0474	-1.6874	-0.8408	0.0528	W04A8.2
chrI	13840866	13840886	-	GGATATCTTCCATTTTGGTC	1.0	0.6298	0.3391	0.0708	0.4745	0.1862	-1.0875	-1.2077	0.14	W04A8.2
chrI	13842484	13842504	-	TCAAAATTCGTTCGCACGAA	1.0	0.5731	0.4625	0.0	0.2665	0.0486	-1.5556	-1.7375	0.4741	W04A8.4
chrI	13845294	13845314	-	GCTATTAAATTTTCTGAAAA	0.4917	0.6436	0.3015	0.0	0.0	0.0189	-2.2409	-2.3897	0.2588	W04A8.3
chrI	13850030	13850050	-	GGAATGTGTTCGAAAAAGTG	0.6279	0.6556	0.3779	0.3715	0.6791	0.6606	0.7048	0.0277	0.7103	W04A8.5
chrI	13854799	13854819	-	GTAAACCGACTCATTTAGCG	1.0	0.7278	0.2335	0.2935	0.6173	0.442	0.1821	-0.3374	0.9316	W04A8.6
chrI	13854861	13854881	-	GGCTTTGTGATCACTTGATA	1.0	0.644	0.2359	0.3666	0.5303	0.148	-0.9624	-0.6278	0.0573	W04A8.6
chrI	13854882	13854902	-	TCACTACCTTTTGTGGTTTT	0.5999	0.644	0.5041	0.2162	0.2544	0.0125	-2.223	-1.8061	0.053	W04A8.6
chrI	13854967	13854987	-	CTAAAACTTCGATCGTCTAG	1.0	0.7137	0.3501	0.0	0.4637	0.1622	-0.6033	-0.7999	0.6216	W04A8.6
chrI	13856555	13856575	-	TAAGCTCAGAGTACTTGTGG	1.0	0.6722	0.657	0.5106	0.6917	0.631	1.2885	0.8988	0.2458	W04A8.6
chrI	13856743	13856763	-	CGGATAGCACAGCGCTTCCC	1.0	0.6015	0.5004	0.4888	0.568	0.4726	-0.2936	0.1014	0.048	W04A8.6
chrI	13856763	13856783	-	TGAGCCGCCGCTCCCGAGTC	1.0	0.6592	0.724	0.5615	0.4923	0.3311	-0.4291	-0.4058	0.0287	W04A8.6
chrI	13856839	13856859	-	GTTTTGAGTGGAATTTTGCG	0.7153	0.7794	0.4656	0.2031	0.6055	0.4623	-0.5124	-0.7251	0.9067	W04A8.6
chrI	13856871	13856891	-	TCTTCCAGCGATTTTGGCAT	1.0	0.6305	0.3901	0.1627	0.4598	0.1875	-1.1761	-1.4238	0.8056	W04A8.6
chrI	13856927	13856947	-	TTTCTTGATCTTCAGAGCTT	1.0	0.6862	0.4858	0.0	0.3832	0.2638	-0.691	-0.6917	0.3447	W04A8.6
chrI	13861840	13861860	-	GGATCAATTCCATCAAGATC	1.0	0.4926	0.4492	0.2171	0.5723	0.33	-0.1753	0.2993	0.2045	taf-1
chrI	13863338	13863358	-	AAGCCCACCAGATCTCGGCA	1.0	0.6167	0.4701	0.5449	0.6595	0.5789	0.5971	0.4486	0.3536	taf-1
chrI	13863343	13863363	-	TCGGGAAGCCCACCAGATCT	1.0	0.6191	0.5602	0.4173	0.4644	0.4715	0.0441	0.4196	0.0509	taf-1
chrI	13863362	13863382	-	GTTGATGTTTGGAGAAGGTT	0.6135	0.5479	0.6008	0.5557	0.6633	0.4665	-0.3864	-0.4121	0.0831	taf-1
chrI	13863397	13863417	-	GTCATCAGCGAGGGGCTCTT	1.0	0.6157	0.3972	0.3232	0.294	0.1386	-0.9534	-0.2102	0.0744	taf-1
chrI	13863513	13863533	-	TCCTCTGCATCCGTCAGTAT	1.0	0.6025	0.4211	0.3303	0.5117	0.284	-0.191	0.1619	0.3178	taf-1
chrI	13863573	13863593	-	TTGGCGGGACCCGTTCTCCA	1.0	0.6686	0.6729	0.6165	0.6614	0.6534	0.9754	0.8118	0.5218	taf-1
chrI	13863589	13863609	-	CATATCATACCAAATCTTGG	0.8644	0.7417	0.1609	0.1964	0.5613	0.4219	0.1354	0.0245	0.6139	taf-1
chrI	13863621	13863641	-	TTAACAGCTTGACTAGTCAT	1.0	0.5068	0.5849	0.4169	0.6025	0.5438	0.396	0.8121	0.6563	taf-1
chrI	13864693	13864713	-	TCCGGGGTACGGTAATTGAG	1.0	0.6981	0.6295	0.6348	0.6928	0.7709	1.0531	0.7309	0.863	taf-1
chrI	13864704	13864724	-	ATGGTAGATCATCCGGGGTA	1.0	0.6582	0.7738	0.5698	0.6232	0.5194	0.3928	0.562	0.0546	taf-1
chrI	13864711	13864731	-	GACGTGGATGGTAGATCATC	1.0	0.5434	0.6763	0.4983	0.4805	0.3941	-0.1007	0.5095	0.0296	taf-1
chrI	13864742	13864762	-	GAAAGGGGCGGAGTTTGGGG	0.7875	0.7939	0.7496	0.506	0.629	0.5536	0.1094	-0.0605	0.2076	taf-1
chrI	13864754	13864774	-	CACTTTATCCAAGAAAGGGG	0.6114	0.6179	0.5868	0.3149	0.6161	0.4228	0.233	-0.2125	0.6779	taf-1
chrI	13866320	13866340	-	GCCTGTTAGGTTGATCGGGG	0.9184	0.7137	0.7502	0.5783	0.6378	0.4464	0.2893	-0.212	0.4283	taf-1
chrI	13866325	13866345	-	TCTGGGCCTGTTAGGTTGAT	0.9212	0.6814	0.5977	0.4504	0.3907	0.2955	-0.8778	-0.5361	0.1929	taf-1
chrI	13866368	13866388	-	AGAGGGGAATATCGAGTGAC	0.9079	0.5434	0.6465	0.5424	0.6362	0.5348	0.3009	0.3253	0.1501	taf-1
chrI	13866443	13866463	-	AAGTGTTGAAGGCATCGCGT	1.0	0.6582	0.603	0.4963	0.6485	0.595	0.972	1.0148	0.751	taf-1
chrI	13866817	13866837	-	CTAAACGCCGACGGGTGTGT	1.0	0.6298	0.4615	0.2649	0.55	0.3418	0.0375	-0.0058	0.404	taf-1
chrI	13866826	13866846	-	TATCTCAGTCTAAACGCCGA	1.0	0.6862	0.44	0.2023	0.6191	0.437	0.6202	0.2681	0.4709	taf-1
chrI	13869042	13869062	-	AATTCTCCAAAGGTAAAAGT	1.0	0.5489	0.435	0.237	0.6186	0.572	0.1739	0.3465	0.5407	taf-1
chrI	13869150	13869170	-	TGTCTCTTATGCAAATAGAT	1.0	0.6046	0.1503	0.0917	0.3672	0.2644	-0.8804	-0.3944	0.6721	taf-1
chrI	13870512	13870532	-	CGAAAATTGATGGAAGTGGT	0.5118	0.5482	0.5174	0.4526	0.6458	0.3589	-0.3405	-0.6051	0.5228	taf-1
chrI	13870921	13870941	-	TCGGATCCCTCATCATTTTC	1.0	0.5908	0.5849	0.1471	0.3004	0.0487	-1.7595	-0.9371	0.1157	taf-1
chrI	13870940	13870960	-	CTCAATAGTGACCTCATCCT	1.0	0.644	0.4092	0.4403	0.5192	0.6037	-0.3028	-0.0539	0.3209	taf-1
chrI	13872939	13872959	-	AATCCTTGTCCACAACCTGT	1.0	0.5631	0.275	0.266	0.5413	0.4222	0.4309	0.4886	0.6696	taf-1
chrI	13873012	13873032	-	AGTCACCAATTTCTTCGGAA	0.5695	0.6862	0.3595	0.0658	0.4736	0.2553	-0.2685	-0.2145	0.3954	taf-1
chrI	13873017	13873037	-	GTTCCAGTCACCAATTTCTT	1.0	0.6447	0.1772	0.2699	0.3403	0.0944	-1.1986	-0.6587	0.5269	taf-1
chrI	13873062	13873082	-	ATCTGTTTCGCTTCTTTCAA	1.0	0.6582	0.349	0.265	0.4066	0.1324	-1.1977	-1.1023	0.3428	taf-1
chrI	13875717	13875737	-	ACGTGCGAAACGAGCCATTC	1.0	0.6015	0.6097	0.3954	0.3646	0.1882	-0.7822	0.4159	0.0444	taf-1
chrI	13875978	13875998	-	ATCTTCTCGCTCTTTTTCCT	0.4298	0.6582	0.3615	0.2808	0.3499	0.0681	-1.655	-1.4985	0.2435	taf-1
chrI	13902511	13902531	-	TAACCTCTCGAGATTGGCGA	1.0	0.6025	0.4997	0.2016	0.5954	0.4495	0.7122	0.1506	0.8628	trp-4
chrI	13902561	13902581	-	TCGGGTCTGGGTTGGAGGAG	1.0	0.6853	0.8411	0.6464	0.5934	0.3406	-0.2019	-0.3828	0.0465	trp-4
chrI	13902580	13902600	-	CTGTTGAGCCGGAGCTTGTT	0.7627	0.6392	0.5627	0.2945	0.3448	0.2537	-0.8584	-0.246	0.0578	trp-4
chrI	13902591	13902611	-	CCATCCATTTACTGTTGAGC	1.0	0.5033	0.2059	0.0	0.4305	0.3056	-0.4726	-0.4373	0.0516	trp-4
chrI	13902626	13902646	-	ATCTCCTCATCAGCAGATTT	1.0	0.5209	0.3791	0.1463	0.3489	0.1845	-1.1666	-0.1734	0.1447	trp-4
chrI	13903015	13903035	-	TCTCCTGATCGTCAAATGAA	1.0	0.5631	0.3104	0.1008	0.4354	0.5509	-0.3142	-0.4827	0.5296	trp-4
chrI	13903072	13903092	-	GCTCCAAAGGATCCTTGTCT	0.9845	0.6447	0.3323	0.3931	0.5268	0.4892	-0.1399	0.2548	0.1379	trp-4
chrI	13904662	13904682	-	TCGGTCAGTTGGGATGGTGT	1.0	0.6724	0.6793	0.705	0.6912	0.5967	1.1077	0.8988	0.2687	trp-4
chrI	13904681	13904701	-	AGGATCGGCGGAGGGGTGGT	1.0	0.6298	0.7008	0.5613	0.5798	0.4117	0.0813	0.1973	0.1421	trp-4
chrI	13904693	13904713	-	GGAGATGGGTCGAGGATCGG	1.0	0.6853	0.8079	0.7101	0.7063	0.6425	0.6708	0.1982	0.2215	trp-4
chrI	13904696	13904716	-	TTTGGAGATGGGTCGAGGAT	1.0	0.7287	0.7259	0.381	0.5103	0.4029	-0.0357	0.2335	0.3197	trp-4
chrI	13904748	13904768	-	GAATCACGGGATGGTTGTTT	1.0	0.5458	0.5745	0.3273	0.3515	0.3968	-0.8302	-0.1685	0.0322	trp-4
chrI	13904762	13904782	-	CCGGCGGGGTGACTGAATCA	1.0	0.6544	0.602	0.584	0.6346	0.5593	0.0478	-0.0412	0.012	trp-4
chrI	13904778	13904798	-	TTCCCGAGAAGACGATCCGG	1.0	0.5575	0.6821	0.5979	0.6929	0.636	0.6707	0.0447	0.318	trp-4
chrI	13904781	13904801	-	GGTTTCCCGAGAAGACGATC	1.0	0.562	0.4302	0.4212	0.6455	0.5856	0.5122	1.0907	0.2057	trp-4
chrI	13905376	13905396	-	TTTGACGGCTAGGAGGAAGG	1.0	0.7984	0.7258	0.0862	0.5245	0.6655	0.5159	0.1449	0.5613	trp-4
chrI	13905391	13905411	-	TTGATCCTTGCCAGCTTTGA	1.0	0.6015	0.5822	0.2293	0.3476	0.1342	-1.0547	-0.8469	0.0455	trp-4
chrI	13905431	13905451	-	AGTCCACTCGAGCACCTTTT	0.5895	0.6589	0.5287	0.2406	0.3016	0.0515	-2.063	-0.9272	0.4467	trp-4
chrI	13905470	13905490	-	CGGCAATATGAGTCGCGTTA	1.0	0.644	0.6691	0.3007	0.4033	0.233	-0.7571	-0.2693	0.3607	trp-4
chrI	13905490	13905510	-	TTCAACTCCGGAGTACATGG	1.0	0.6604	0.4934	0.4487	0.6787	0.7725	1.2251	0.6438	0.6231	trp-4
chrI	13905502	13905522	-	AAGCTCAAGAGTTTCAACTC	1.0	0.644	0.6097	0.5277	0.6522	0.613	0.224	0.5604	0.0708	trp-4
chrI	13905551	13905571	-	TTTTAGGCCCCGCACCTTTT	1.0	0.7664	0.4918	0.0	0.149	-0.0098	-2.2279	-1.3863	0.2054	trp-4
chrI	13905690	13905710	-	AACTTGAATGCCAAGTGTAT	1.0	0.6676	0.4451	0.0595	0.342	0.284	-0.3512	0.2943	0.1212	trp-4
chrI	13905808	13905828	-	TTCGATATTCCCACTCCGAG	1.0	0.7278	0.4008	0.3726	0.6082	0.5273	-0.0619	-0.5003	0.7135	trp-4
chrI	13905897	13905917	-	CTTTAACCTACCTCATGTAG	1.0	0.6884	0.5145	0.0	0.5029	0.43	0.1782	0.0448	0.5227	trp-4
chrI	13906267	13906287	-	CATATTTTGATCTCCGACTT	0.4806	0.672	0.467	0.2663	0.4132	0.1293	-1.474	-1.207	0.1226	trp-4
chrI	13906310	13906330	-	CATGGATGTTGGCGTCGGCG	1.0	0.7275	0.6521	0.4754	0.5963	0.466	0.2063	-0.6472	0.6439	trp-4
chrI	13906315	13906335	-	CTTATCATGGATGTTGGCGT	1.0	0.6862	0.4736	0.3234	0.6204	0.434	0.6894	0.5365	0.5839	trp-4
chrI	13906350	13906370	-	CGCTCCGCTGCAACGTGTAC	1.0	0.6167	0.5586	0.319	0.5022	0.223	-0.8164	-0.6618	0.1118	trp-4
chrI	13906436	13906456	-	GCAGAAGCGTCGACCCATCA	1.0	0.6865	0.5552	0.4562	0.617	0.5027	-0.0917	0.1501	0.1349	trp-4
chrI	13906465	13906485	-	GCTAGTATGTCCTGAACATG	1.0	0.6175	0.6733	0.53	0.6591	0.6551	0.7319	0.2587	0.3447	trp-4
chrI	13906489	13906509	-	TCTCTTCAAAAACGCCAATG	1.0	0.685	0.472	0.4077	0.5638	0.5684	0.1487	-0.2844	0.3278	trp-4
chrI	13906618	13906638	-	GTTGAAGCCAGCAGCTGCTG	1.0	0.7275	0.6432	0.5104	0.7001	0.661	0.5542	0.0598	0.1538	trp-4
chrI	13906685	13906705	-	CGGTGTAGTTGTCTCGTGTA	1.0	0.644	0.6919	0.5922	0.6179	0.5519	0.0136	-0.014	0.0863	trp-4
chrI	13906705	13906725	-	TTGAACCGCTACGTGGAGAG	1.0	0.742	0.6589	0.4385	0.6026	0.6167	0.7926	0.1254	0.4588	trp-4
chrI	13906890	13906910	-	CATCGCACAATCCCGACTCT	1.0	0.7287	0.282	0.3493	0.4534	0.3738	-0.3691	0.0871	0.0852	trp-4
chrI	13906937	13906957	-	CCATCCATTTGTGCAACATC	1.0	0.5068	0.4809	0.327	0.4736	0.3025	-0.5385	-0.0459	0.1684	trp-4
chrI	13907608	13907628	-	CTTTGAGCTTATTTTCGAGT	1.0	0.672	0.3245	0.0	0.3806	0.0239	-1.6718	-1.6385	0.2804	trp-4
chrI	13907656	13907676	-	TTCAAAATTGCATGACTTGG	0.6049	0.547	0.5021	0.1406	0.4721	0.1624	-0.7839	-1.0539	0.0524	trp-4
chrI	13907834	13907854	-	CTGGCGCTGCTCGATTTCAG	1.0	0.7241	0.7104	0.6147	0.6823	0.4478	0.4876	0.1095	0.338	trp-4
chrI	13907972	13907992	-	CAGGAGTACAGCTTGATTTC	1.0	0.6817	0.4864	0.3465	0.3219	0.1929	-1.1882	-0.0708	0.0415	trp-4
chrI	13908017	13908037	-	CTGCACGATTTGCACCGCAC	1.0	0.6582	0.7608	0.5051	0.6574	0.4748	-0.1157	-0.0393	0.1122	trp-4
chrI	13908067	13908087	-	CTGGCACATGCTTCCAACAG	1.0	0.6722	0.8133	0.6286	0.6644	0.6504	0.675	0.2051	0.2844	trp-4
chrI	13908409	13908429	-	TTTCATCGAATACATCAATA	1.0	0.6862	0.212	0.0214	0.3771	0.2901	-0.7847	-0.2655	0.4057	trp-4
chrI	13908436	13908456	-	CTGCCAGGTGCAGAGCAGTA	1.0	0.6167	0.7266	0.5383	0.4759	0.4905	-0.2599	0.0499	0.1722	trp-4
chrI	13908531	13908551	-	TAAGTGGAGCGGTGCCTCTC	1.0	0.6534	0.771	0.46	0.4588	0.3842	-0.324	0.377	0.017	trp-4
chrI	13908542	13908562	-	TGCTGAGCTGCTAAGTGGAG	0.8447	0.7278	0.5036	0.6036	0.658	0.436	0.2336	-0.2023	0.3519	trp-4
chrI	13908778	13908798	-	AGCTAGCTGACCGAATTTTG	1.0	0.684	0.4945	0.4065	0.4733	0.2964	-1.0035	-0.5152	0.1748	trp-4
chrI	13908895	13908915	-	CAGGAAGAGCTTCACAACGT	0.9486	0.6582	0.6041	0.4898	0.659	0.631	0.2624	0.2783	0.1677	trp-4
chrI	13908935	13908955	-	CAATTGCGGTCAACACACTC	1.0	0.6143	0.6377	0.3411	0.5584	0.5376	0.4558	0.6731	0.0986	trp-4
chrI	13908949	13908969	-	GAATCCATTATGATCAATTG	1.0	0.6297	0.3852	0.3364	0.636	0.5619	0.2193	-0.0804	0.0748	trp-4
chrI	13909061	13909081	-	CATCATAAGCTCACGGACCA	1.0	0.7003	0.3461	0.5169	0.6325	0.5775	-0.0008	-0.2956	0.2926	trp-4
chrI	13909068	13909088	-	TGTCGATCATCATAAGCTCA	1.0	0.6046	0.3088	0.1829	0.5857	0.3661	-0.0783	-0.223	0.2711	trp-4
chrI	13909564	13909584	-	GATGTGGAGAGCGTTGAGAC	1.0	0.7523	0.5632	0.5529	0.6591	0.6064	0.7625	0.6282	0.3121	trp-4
chrI	13909649	13909669	-	TGTAGATGGGCGGCTCGGAA	1.0	0.7429	0.5836	0.6595	0.691	0.2855	-0.0653	0.0051	0.0525	trp-4
chrI	13909654	13909674	-	GTGATTGTAGATGGGCGGCT	1.0	0.5731	0.6028	0.5179	0.5935	0.4199	-0.0141	-0.1747	0.5025	trp-4
chrI	13909659	13909679	-	ACATGGTGATTGTAGATGGG	1.0	0.7372	0.582	0.4961	0.6363	0.7034	1.0922	0.7929	0.7786	trp-4
chrI	13909729	13909749	-	ACTGTCGTGTCCACTTTGAG	1.0	0.7984	0.4295	0.533	0.6414	0.6861	0.7235	0.3936	0.6683	trp-4
chrI	13916431	13916451	-	TATGCAAACTTCGCTGGAAT	1.0	0.6447	0.4201	0.0745	0.3453	0.1646	-0.7879	-0.7296	0.0363	clec-111
chrI	13916503	13916523	-	CTTGACACCCATAACCTTCC	0.6842	0.7003	0.2952	0.235	0.4224	0.2942	-0.5653	0.2169	0.0697	clec-111
chrI	13916577	13916597	-	TGAGCAGTTGGTGGAGTTGG	0.2407	0.5339	0.9154	0.6609	0.6632	0.5751	0.4381	0.0266	0.222	clec-111
chrI	13916607	13916627	-	TACCACCATGGAATTCCCAT	1.0	0.6582	0.5186	0.411	0.5477	0.6001	0.3235	0.5518	0.8153	clec-111
chrI	13916780	13916800	-	CCAATACACCACGACCCAAG	1.0	0.7278	0.5116	0.4315	0.6022	0.4552	0.5342	0.008	0.7097	clec-111
chrI	13917379	13917399	-	AAGACCGAGCCAAGGCTGAG	1.0	0.6155	0.6082	0.5222	0.6411	0.7448	1.0384	0.5748	0.6238	clec-111
chrI	13921331	13921351	-	ATAGGTGTAGTTGGCGGTTT	1.0	0.6015	0.868	0.4837	0.412	0.3637	-0.6436	-0.0171	0.2926	clec-112
chrI	13921337	13921357	-	CTCTCGATAGGTGTAGTTGG	1.0	0.6	0.5849	0.5304	0.6529	0.6285	0.4294	0.0679	0.4639	clec-112
chrI	13921400	13921420	-	GTTCTTCGGGCAAGCTGGGA	1.0	0.6578	0.5836	0.4214	0.6266	0.2433	-0.0643	-0.2484	0.0104	clec-112
chrI	13921414	13921434	-	GTAACCATTGTGAAGTTCTT	1.0	0.5742	0.2327	0.3336	0.4171	0.0696	-0.9137	-0.398	0.2254	clec-112
chrI	13923285	13923305	-	ATTGGGCTCGACCTTCCCGA	1.0	0.7664	0.5877	0.5915	0.701	0.6215	1.0182	0.8665	0.9645	Y71A12B.25
chrI	13923464	13923484	-	AGAACTTTTGAATGTTTAAA	0.5419	0.4891	0.2499	0.0316	0.2884	0.0163	-1.9299	-1.7882	0.2579	Y71A12B.25
chrI	13927309	13927329	-	AATCAACGGGGGAGCAGTAT	1.0	0.672	0.6697	0.1518	0.3667	0.3278	-0.5005	0.2865	0.1387	Y71A12B.24
chrI	13927323	13927343	-	TTTATACGGCCACCAATCAA	1.0	0.6471	0.4652	0.0	0.4179	0.494	-0.0796	-0.0658	0.1867	Y71A12B.24
chrI	13927337	13927357	-	TATCTCAACTCACGTTTATA	1.0	0.6436	0.2603	0.1173	0.3066	0.1653	-0.7433	0.2984	0.12	Y71A12B.24
chrI	13928093	13928113	-	GGAGGACATGTTCAGGTCGG	1.0	0.7278	0.8047	0.5893	0.6421	0.5213	0.3118	-0.1067	0.1799	Y71A12B.23
chrI	13928096	13928116	-	CATGGAGGACATGTTCAGGT	1.0	0.7145	0.6033	0.5697	0.6587	0.6864	0.8976	0.9885	0.6089	Y71A12B.23
chrI	13939500	13939520	-	AGCTTTGTAATGCTATGGAG	1.0	0.6179	0.4084	0.4698	0.6608	0.5486	0.5357	0.2319	0.483	Y71A12B.8
chrI	13939530	13939550	-	TATTCAGGAAAGAGAGAATG	0.6038	0.5477	0.6474	0.4891	0.6965	0.5741	0.4981	0.2001	0.2022	Y71A12B.8
chrI	13939583	13939603	-	TTCCGATGGCTTTTTCCAGC	1.0	0.6582	0.189	0.2587	0.3852	0.0463	-1.7959	-1.7408	0.2413	Y71A12B.8
chrI	13947562	13947582	-	ATACTGAAATGAGAAAATGC	0.6207	0.586	0.2221	0.1365	0.6308	0.6497	0.7575	0.7857	0.371	usp-3
chrI	13947690	13947710	-	GCGCAGCTTCCGTGAACCAA	0.949	0.5576	0.835	0.3838	0.6435	0.536	0.4266	0.2038	0.2538	usp-3
chrI	13947714	13947734	-	AAAATTGTTGATCTCCCAAT	1.0	0.6298	0.6608	0.0698	0.3406	0.2238	-0.5208	0.0348	0.3894	usp-3
chrI	13947843	13947863	-	CACATTTTTCAGATCAATAT	0.8301	0.6156	0.2435	0.0	0.1486	0.0211	-1.8391	-1.5358	0.0697	usp-3
chrI	13949588	13949608	-	TCTACGTCATCGGGGTCCGG	1.0	0.6812	0.6687	0.4438	0.6168	0.5831	0.6258	-0.1323	0.5247	usp-3
chrI	13949591	13949611	-	AATTCTACGTCATCGGGGTC	0.7307	0.6305	0.5423	0.0097	0.3647	0.3118	-0.3788	-0.2915	0.0948	usp-3
chrI	13949598	13949618	-	ATCCACAAATTCTACGTCAT	1.0	0.6298	0.4812	0.3349	0.4029	0.1566	-0.8705	-0.5833	0.0516	usp-3
chrI	13951119	13951139	-	AGGCGACGGGCCGACTATAC	1.0	0.7149	0.7093	0.4973	0.4027	0.3296	-0.3529	0.576	0.0094	usp-3
chrI	13951133	13951153	-	GACGTTATGGAGGGAGGCGA	1.0	0.5199	0.5905	0.5248	0.5833	0.434	0.2201	-0.1116	0.2385	usp-3
chrI	13951159	13951179	-	CGCTGAAGCTCCTTTTCGAC	0.8205	0.6582	0.3268	0.2244	0.3807	0.0163	-1.9885	-1.942	0.1567	usp-3
chrI	13951331	13951351	-	ACTTGCGGACGAATTCTGTG	1.0	0.7842	0.5641	0.4399	0.6104	0.7161	1.0583	0.4868	0.8309	usp-3
chrI	13951346	13951366	-	TCGCTGATGTGCCTCACTTG	1.0	0.7656	0.5927	0.6238	0.6581	0.5908	0.8353	0.3979	0.2421	usp-3
chrI	13952208	13952228	-	CTCGAACGACTTTTGGAGCC	0.5833	0.644	0.4754	0.3299	0.2933	0.1416	-1.3261	-1.6006	0.0494	rps-6
chrI	13952603	13952623	-	GCTCTCCGTTCTTGCGCTCA	1.0	0.6436	0.3974	0.1493	0.3852	0.4482	0.2682	-0.0127	0.0949	rps-6
chrI	13952638	13952658	-	GTCGACGATGCATCCACGGA	1.0	0.6724	0.5424	0.5839	0.679	0.5628	0.9265	0.6582	0.1884	rps-6
chrI	13952642	13952662	-	TGGCGTCGACGATGCATCCA	1.0	0.6157	0.6713	0.6033	0.6416	0.626	0.6415	0.608	0.2551	rps-6
chrI	13952725	13952745	-	CTTGCGTGGGAGAACGGAGT	0.9829	0.6824	0.5796	0.4685	0.6319	0.4663	0.3698	0.3423	0.0821	rps-6
chrI	13952731	13952751	-	TCCGAGCTTGCGTGGGAGAA	1.0	0.6392	0.7791	0.5506	0.5744	0.3507	-0.2452	-0.5193	0.0293	rps-6
chrI	13952774	13952794	-	TGGTCAAGTTGAAGAGCTTG	1.0	0.4914	0.5678	0.5114	0.6542	0.3463	0.0944	-0.3626	0.2397	rps-6
chrI	13959565	13959585	-	ATTTCTTGAGTCGACAACGA	0.752	0.6305	0.4315	0.0	0.5044	0.5846	0.235	0.084	0.6983	Y71A12B.10
chrI	13979194	13979214	-	CTCGAAGGATTGGATGAATT	0.5362	0.6582	0.5401	0.3328	0.2866	0.1347	-1.1324	-0.7649	0.1045	Y71A12B.11
chrI	13979404	13979424	-	GCTCCTCGTCAAGAGCATCA	1.0	0.6447	0.385	0.1921	0.4507	0.7413	0.8522	1.0226	0.6096	Y71A12B.11
chrI	13979508	13979528	-	CTCCGAATCATCAGATGCTT	0.8302	0.5057	0.364	0.2979	0.4478	0.2717	-1.1762	-1.0017	0.1574	Y71A12B.11
chrI	13979541	13979561	-	AGATTCTGACTCTGATTCGT	0.8397	0.5057	0.4498	0.2284	0.4408	0.3373	-0.261	-0.1004	0.3086	Y71A12B.11
chrI	13979568	13979588	-	CTCCGACTCCGATTCATCCT	1.0	0.6724	0.3299	0.4031	0.4203	0.4145	-0.5667	-0.2593	0.3769	Y71A12B.11
chrI	13979661	13979681	-	CTCCGAATCATCTAAAGCTT	0.6659	0.5624	0.3063	0.3388	0.5348	0.3319	-0.9295	-0.8996	0.2202	Y71A12B.11
chrI	13979694	13979714	-	ATCTTTAGATTCTGATACGT	1.0	0.4773	0.4214	0.0296	0.461	0.4011	-0.5905	-0.557	0.1201	Y71A12B.11
chrI	13979736	13979756	-	CTCTTCGTCTTCAGAATCGT	0.873	0.5057	0.3982	0.2965	0.4822	0.2476	-0.5177	-0.5959	0.4046	Y71A12B.11
chrI	13984528	13984548	-	AACTTCCCCAGTTTTACATT	1.0	0.6582	0.1867	0.1215	0.2769	0.0434	-1.8822	-1.434	0.1184	gadr-5
chrI	13984690	13984710	-	GCTCTATTAAGTGTTAGGAG	1.0	0.7417	0.4203	0.1746	0.5663	0.5407	0.4739	0.1588	0.6536	gadr-5
chrI	13985040	13985060	-	GCCTCCATATTCCAACTTGA	1.0	0.4926	0.3325	0.2475	0.4381	0.2878	-0.4185	-0.0962	0.6692	gadr-5
chrI	13985294	13985314	-	TTGTCAATTTGTGGGGGAGA	1.0	0.5033	0.6191	0.2999	0.581	0.128	-0.6569	-0.9105	0.0792	gadr-5
chrI	13985725	13985745	-	ATCCTGGTGTCAACTGCGAC	1.0	0.6959	0.6082	0.3589	0.5406	0.4455	-0.2903	-0.3462	0.3505	gadr-5
chrI	13985996	13986016	-	CCAGCATATCAGTGGCGGTT	1.0	0.5175	0.5407	0.3352	0.4607	0.4823	-0.242	0.1512	0.0669	gadr-5
chrI	13986001	13986021	-	CAAGTCCAGCATATCAGTGG	1.0	0.7278	0.7365	0.5037	0.6626	0.6419	0.9997	0.6766	0.2425	gadr-5
chrI	13986142	13986162	-	TTCCACACTCCACAAATTGC	0.3729	0.5908	0.1864	0.0496	0.3704	0.2786	-0.2033	-0.0381	0.3271	gadr-5
chrI	13986173	13986193	-	GCATCTAGGAATGTCAGGCT	1.0	0.5742	0.6057	0.3631	0.6109	0.5573	0.8945	0.7578	0.1384	gadr-5
chrI	13986198	13986218	-	ATCCTGATTGATATCTGTTC	1.0	0.6534	0.5845	0.3258	0.4811	0.4469	-0.6681	-0.0772	0.0274	gadr-5
chrI	13986326	13986346	-	AGTATTAGAGTCCTGGAGAT	1.0	0.6862	0.5873	0.5563	0.6073	0.4488	0.2536	0.4728	0.2937	gadr-5
chrI	13986422	13986442	-	TAGACACCTTCTCGTAGCTG	1.0	0.6013	0.5298	0.2688	0.5812	0.66	0.4624	-0.098	0.396	gadr-5
chrI	13986548	13986568	-	ATTAACATCCAACGAACCAT	1.0	0.5479	0.489	0.0984	0.5741	0.3688	0.0342	0.1771	0.4832	gadr-5
chrI	13993268	13993288	-	CATCCAGATAGTGTAGGCTT	1.0	0.5489	0.5522	0.3755	0.5434	0.5852	0.1584	0.47	0.2393	Y71A12B.15
chrI	13993294	13993314	-	CTGGAAAAAAGTTGCGCATC	0.9471	0.5589	0.5243	0.1494	0.3171	0.1863	-1.0688	-0.5613	0.0066	Y71A12B.15
chrI	13993403	13993423	-	TAGACAGATAGTGCGGAGAG	1.0	0.658	0.7426	0.5988	0.6466	0.5464	0.4138	0.1339	0.1139	Y71A12B.15
chrI	13993410	13993430	-	GAGATTCTAGACAGATAGTG	0.9736	0.5612	0.6651	0.5094	0.6607	0.6108	0.5589	0.2592	0.7287	Y71A12B.15
chrI	13993710	13993730	-	GGAAGTATCTGATAGTTTGT	0.9647	0.6298	0.4574	0.3042	0.5015	0.3474	0.0082	0.612	0.69	Y71A12B.15
chrI	13993754	13993774	-	ACAATCCAAAAATTTCAACT	0.5915	0.6156	0.2615	0.0	0.2838	0.1802	-0.974	-0.8119	0.2589	Y71A12B.15
chrI	13993882	13993902	-	GTGCCTAGGACTTTAAGTCT	1.0	0.5068	0.4824	0.5097	0.5922	0.3554	-0.1012	0.222	0.0292	Y71A12B.15
chrI	13994086	13994106	-	GCCATCCGACCCGGTACGGT	1.0	0.6298	0.4856	0.6215	0.6702	0.5437	1.0605	0.8516	0.3234	Y71A12B.15
chrI	13994090	13994110	-	ACAAGCCATCCGACCCGGTA	1.0	0.6865	0.7207	0.4175	0.5604	0.5356	0.3056	0.7045	0.2469	Y71A12B.15
chrI	13994095	13994115	-	TTTGAACAAGCCATCCGACC	1.0	0.7003	0.5762	0.1943	0.5357	0.5519	0.2375	0.4383	0.1718	Y71A12B.15
chrI	13994317	13994337	-	CCGCTCAATGTCGTTATACA	1.0	0.6582	0.5323	0.2871	0.3968	0.3283	-0.1614	-0.1774	0.4647	Y71A12B.15
chrI	13994394	13994414	-	TTTAACACAACGGGATCGAA	1.0	0.562	0.4972	0.0	0.4122	0.4398	-0.0245	0.236	0.7676	Y71A12B.15
chrI	13994404	13994424	-	CTCCATACCATTTAACACAA	0.8891	0.5482	0.2491	0.3778	0.5333	0.275	-0.6907	-0.8643	0.3773	Y71A12B.15
chrI	14004900	14004920	-	GCGAGTTGATCAAACGTCTC	1.0	0.6298	0.5743	0.4183	0.4912	0.153	-0.6423	-0.3919	0.1653	Y71A12B.12
chrI	14006544	14006564	-	TCTGCAGCTCGGCTCTACGT	1.0	0.6731	0.4592	0.3816	0.6408	0.7404	1.0075	1.1312	0.6222	Y71A12B.12
chrI	14006555	14006575	-	TTGAAAGCAGCTCTGCAGCT	1.0	0.6582	0.4821	0.2233	0.4635	0.5216	-0.1495	-0.2086	0.1273	Y71A12B.12
chrI	14006683	14006703	-	AACAACCGATCGGCAAATAT	0.8955	0.6049	0.3957	0.2085	0.3961	0.1933	-0.3701	0.5325	0.235	Y71A12B.12
chrI	14006693	14006713	-	TGCGTCCATTAACAACCGAT	1.0	0.5624	0.5523	0.4004	0.5732	0.3613	0.1346	0.3294	0.7351	Y71A12B.12
chrI	14006735	14006755	-	AACAATTTCGGCGAGACAAT	0.9475	0.6582	0.318	0.1414	0.4017	0.0934	-0.7544	-0.1618	0.3866	Y71A12B.12
chrI	14006747	14006767	-	TTAAACTCACATAACAATTT	0.7167	0.6298	0.1179	0.0	0.3041	0.0643	-1.6838	-1.0948	0.154	Y71A12B.12
chrI	14006889	14006909	-	TCTTTCCGTTCGAACATTTG	0.7308	0.77	0.278	0.0867	0.3852	0.2265	-0.4837	-0.5231	0.264	Y71A12B.12
chrI	14009948	14009968	-	ATCAGCGGTGAGTAGAGTGT	0.8553	0.6724	0.6727	0.6489	0.6768	0.6057	0.9414	1.0752	0.5996	ZC334.7
chrI	14009963	14009983	-	ATGACCGGTGGTAAGATCAG	1.0	0.6722	0.7739	0.683	0.6966	0.7036	1.2638	0.9314	0.7453	ZC334.7
chrI	14009978	14009998	-	ACCTGCTGAAGCCTGATGAC	0.9091	0.6724	0.529	0.5201	0.5939	0.6572	0.5033	0.5228	0.3106	ZC334.7
chrI	14010588	14010608	-	GGATGGTTCGGATTGGAAGA	0.5766	0.6817	0.3534	0.5636	0.6895	0.5823	0.5447	0.2	0.7417	ZC334.7
chrI	14010600	14010620	-	GAAGTAGTCGGAGGATGGTT	1.0	0.5341	0.6495	0.5579	0.6232	0.6026	0.0602	0.4207	0.1655	ZC334.7
chrI	14010612	14010632	-	GTCGGAGGTGGAGAAGTAGT	1.0	0.6049	0.7603	0.5708	0.6063	0.5652	0.4332	0.5521	0.2713	ZC334.7
chrI	14010630	14010650	-	GGGGGATGTGGTGGAGAAGT	0.7892	0.5341	0.9341	0.6788	0.6584	0.5065	-0.2512	-0.1975	0.1582	ZC334.7
chrI	14010652	14010672	-	CTTCATCGGTGGGATATTGT	1.0	0.7287	0.3754	0.3312	0.3975	0.1579	-0.4513	-0.118	0.0498	ZC334.7
chrI	14010666	14010686	-	GAGCTCCTCGTCGGCTTCAT	1.0	0.6298	0.7761	0.4547	0.3668	0.145	-0.8002	-0.1025	0.1516	ZC334.7
chrI	14010675	14010695	-	TAGGGCGTAGAGCTCCTCGT	1.0	0.6865	0.7967	0.6225	0.6348	0.6189	0.6726	0.8888	0.6473	ZC334.7
chrI	14010705	14010725	-	GGGGTAAAACTGGGGCTTGG	1.0	0.657	0.6326	0.6632	0.6973	0.569	-0.3574	-0.6136	0.2162	ZC334.7
chrI	14010727	14010747	-	CTCCGTAGTTGTTCTGCGGT	1.0	0.6582	0.4486	0.4672	0.568	0.1573	-0.9715	-1.3171	0.077	ZC334.7
chrI	14010731	14010751	-	TAACCTCCGTAGTTGTTCTG	1.0	0.6722	0.5074	0.3953	0.5677	0.6251	0.907	0.55	0.5514	ZC334.7
chrI	14010767	14010787	-	CCGAATGGCTGAGGGGGATT	0.6061	0.6015	0.677	0.3485	0.3613	0.2907	-0.9467	-0.6248	0.0408	ZC334.7
chrI	14010887	14010907	-	ACATCATTACCGGGTAGCGT	1.0	0.5317	0.1669	0.1623	0.5995	0.5296	0.2645	0.2716	0.5742	ZC334.7
chrI	14010897	14010917	-	ATCAGGGTGTACATCATTAC	1.0	0.6817	0.5464	0.3913	0.4255	0.2829	-0.6805	0.4375	0.0689	ZC334.7
chrI	14010930	14010950	-	AGATGCTTGGCTCTCTGGCA	1.0	0.6724	0.4674	0.4868	0.6266	0.5066	0.4044	0.2733	0.1394	ZC334.7
chrI	14013161	14013181	-	TGTACCATCGACGCTCACCA	1.0	0.6589	0.3123	0.5775	0.7279	0.7705	1.6767	1.291	0.9441	ins-28
chrI	14013188	14013208	-	CACCGGATCCAGTCGGTTTG	1.0	0.7798	0.4371	0.4415	0.391	0.3246	-0.6272	-0.5516	0.1132	ins-28
chrI	14013195	14013215	-	TCTTCTACACCGGATCCAGT	1.0	0.6447	0.3018	0.1605	0.5069	0.3849	0.4457	0.5759	0.8376	ins-28
chrI	14013205	14013225	-	GTGGCAGGGCTCTTCTACAC	1.0	0.6167	0.7775	0.6065	0.6613	0.5203	0.3019	0.5027	0.0957	ins-28
chrI	14016280	14016300	-	GTTCAAGCGTGCCCGGAAGG	1.0	0.8125	0.7101	0.5244	0.6431	0.5375	0.6503	0.2749	0.4838	ZC334.13
chrI	14016287	14016307	-	TCGCATCGTTCAAGCGTGCC	1.0	0.5873	0.6669	0.3221	0.3712	0.459	-0.5751	-0.9293	0.1671	ZC334.13
chrI	14018865	14018885	-	GCGCTGGGCGCCAAAGTCAG	1.0	0.7123	0.9035	0.4129	0.6044	0.5792	0.7084	0.0125	0.5832	ins-29
chrI	14018887	14018907	-	TCACCAAGTGGCGCCCACAA	1.0	0.6309	0.6454	0.5289	0.5461	0.6368	0.6473	0.6117	0.6027	ins-29
chrI	14018951	14018971	-	CTGAAAAACTAACCAACAGT	0.8529	0.5482	0.3444	0.2021	0.5865	0.2469	-0.0466	-0.0702	0.2719	ins-29
chrI	14020423	14020443	-	CCGCAGCGCCTCTGGGCTTC	1.0	0.6534	0.6403	0.3474	0.3058	0.1481	-1.3162	-0.9993	0.0075	ins-25
chrI	14020446	14020466	-	CCAAAAAACGAATTAAATAC	0.5464	0.534	0.1884	0.0	0.3927	0.1381	-0.8405	-0.4524	0.4572	ins-25
chrI	14027268	14027288	-	GGGCGCAGAGCAAGATTAAG	1.0	0.6037	0.6165	0.4702	0.6082	0.3694	0.2161	-0.1227	0.604	ins-27
chrI	14027349	14027369	-	AGACATAGGGAATTAAGCGG	1.0	0.6321	0.5512	0.4416	0.6832	0.5955	1.1366	0.6685	0.6679	ins-27
chrI	14027352	14027372	-	AATAGACATAGGGAATTAAG	0.6238	0.6884	0.6231	0.4509	0.6428	0.5525	0.8843	0.872	0.4515	ins-27
chrI	14027389	14027409	-	AAACTACCTCCATTCTCGCA	1.0	0.6582	0.3338	0.0	0.3998	0.2959	0.0221	-0.1202	0.2739	ins-27
chrI	14029149	14029169	-	AACAACTTATTTTTGCTCCA	1.0	0.6015	0.1476	0.0716	0.3108	0.0298	-1.8382	-1.851	0.2396	ZC334.12
chrI	14031448	14031468	-	GTGCAGAAGCTTTGCGCGGG	1.0	0.6805	0.8703	0.3697	0.5355	0.4256	-0.2154	-0.8987	0.1238	ins-24
chrI	14031452	14031472	-	GAAGGTGCAGAAGCTTTGCG	1.0	0.7562	0.4491	0.5864	0.7353	0.6751	0.7594	0.1386	0.7276	ins-24
chrI	14031490	14031510	-	CAGGGACCTCAAAAAGCGTG	1.0	0.6462	0.6193	0.4744	0.636	0.4985	1.1906	0.5072	0.4386	ins-24
chrI	14031581	14031601	-	CCATGTCTTCTCGGAGCCCG	1.0	0.5895	0.6453	0.5169	0.6287	0.5576	0.1255	-0.6462	0.5029	ins-24
chrI	14031590	14031610	-	GGCACTATGCCATGTCTTCT	0.6358	0.5175	0.2077	0.1796	0.2732	0.143	-1.1726	-0.3599	0.0737	ins-24
chrI	14035837	14035857	-	CAGGGAGCCAAGAAGACTTG	1.0	0.742	0.4797	0.6087	0.6834	0.657	0.8746	0.5678	0.3306	ins-30
chrI	14035862	14035882	-	CCCCCGTGAGCCGGTAGTGG	1.0	0.6674	0.6065	0.6516	0.6629	0.616	0.8298	0.2414	0.0932	ins-30
chrI	14035871	14035891	-	CATCCAGGCCCCCCGTGAGC	1.0	0.7014	0.3697	0.1318	0.4383	0.4049	0.2488	0.3988	0.2204	ins-30
chrI	14035925	14035945	-	CACATTCAACCGTAAGCTTG	1.0	0.6321	0.4239	0.3035	0.5411	0.4113	-0.1789	-0.5463	0.0882	ins-30
chrI	14035958	14035978	-	CTTCCTCTCCAAGCCTGCAC	1.0	0.6589	0.5268	0.3246	0.6273	0.5037	0.0737	0.1259	0.4442	ins-30
chrI	14037534	14037554	-	TGTGCAATGGGCAGTGCACT	1.0	0.588	0.4815	0.3646	0.488	0.4029	-0.2755	-0.0641	0.196	ins-26
chrI	14037586	14037606	-	ACCAAGGCCGGCCTCACCTG	1.0	0.7939	0.6867	0.5944	0.6968	0.6669	0.7992	0.2773	0.0939	ins-26
chrI	14037598	14037618	-	CATCACCATGGTACCAAGGC	1.0	0.7145	0.3307	0.5101	0.5351	0.3778	-0.3678	-0.4288	0.1164	ins-26
chrI	14037625	14037645	-	TTCATGAATAAGGGGCTCAT	0.8036	0.5967	0.5341	0.3031	0.4028	0.2314	-0.926	-0.3973	0.0506	ins-26
chrI	14037661	14037681	-	CAGGAGTTCCATCACATGAA	1.0	0.6817	0.5065	0.4417	0.6213	0.6724	0.5668	0.6432	0.2171	ins-26
chrI	14042167	14042187	-	ACGGAAAAAGGAGCAGCAGG	0.9286	0.6462	0.7621	0.5075	0.659	0.555	0.9223	0.2534	0.4416	nhr-276
chrI	14042186	14042206	-	ACTTTTCGTGAAAATTTCGA	0.6294	0.672	0.236	0.0	0.3266	0.195	-1.1185	-1.1395	0.7889	nhr-276
chrI	14042263	14042283	-	TTTTTTACAGTTTACGTGTC	1.0	0.6578	0.4171	0.0	0.172	0.0093	-1.7753	-1.8043	0.0298	nhr-276
chrI	14042288	14042308	-	CTTCTAGACATTTGTCGAAC	0.9639	0.6153	0.3077	0.1185	0.3278	0.1291	-1.1409	-0.9704	0.049	nhr-276
chrI	14042491	14042511	-	AGGATTTTGGAGTTTTTTGG	0.3306	0.6995	0.4687	0.3988	0.5953	0.2849	-0.9258	-0.7548	0.5721	nhr-276
chrI	14042596	14042616	-	AATAATTGAACCCTGGTCCT	1.0	0.6862	0.428	0.3026	0.4971	0.4246	-0.2473	-0.0971	0.1384	nhr-276
chrI	14042623	14042643	-	AAGCATGTGCTTAATGTACC	1.0	0.644	0.5068	0.5014	0.5786	0.5349	0.106	0.2142	0.1467	nhr-276
chrI	14042707	14042727	-	AATTTCAGCATCGAAAATGT	0.3805	0.6187	0.3631	0.0	0.4385	0.4491	-0.1375	-0.0482	0.2309	nhr-276
chrI	14047160	14047180	-	AGTCAAGAATTGAAAGTTTG	0.7801	0.66	0.3899	0.2262	0.445	0.2564	-0.7101	-0.4517	0.2348	Y71A12C.2
chrI	14047190	14047210	-	TTGCAGCACCAATTGTCGAC	1.0	0.6817	0.5655	0.1341	0.3835	0.1505	-0.4149	-0.2459	0.576	Y71A12C.2
chrI	14047219	14047239	-	ATCTTTATGCTTCTGCCTAT	1.0	0.6298	0.3115	0.0	0.2549	0.0733	-1.297	-0.705	0.3213	Y71A12C.2
chrI	14047383	14047403	-	AAGCAGACTTTTGCGATTCC	1.0	0.6817	0.5423	0.3901	0.4537	0.1389	-1.5661	-1.0613	0.0413	Y71A12C.2
chrI	14047842	14047862	-	CGAGGGATTTGGAAGGGTTG	1.0	0.7514	0.5142	0.6536	0.65	0.4303	-0.3321	-0.2559	0.1482	Y71A12C.2
chrI	14047869	14047889	-	TTTAGGGTGCGCAGAGGCCT	1.0	0.6139	0.6922	0.1316	0.3857	0.3299	-0.3998	-0.5515	0.4392	Y71A12C.2
chrI	14047935	14047955	-	TTGGAGCTACGGACCACTTC	1.0	0.7101	0.5841	0.4646	0.5186	0.3991	-0.686	-0.0321	0.0576	Y71A12C.2
chrI	14047946	14047966	-	TTGTACGCGGTTTGGAGCTA	0.7386	0.6015	0.5338	0.4366	0.5738	0.3393	-0.2172	-0.3166	0.0564	Y71A12C.2
chrI	14047959	14047979	-	CGCCTCGTTGGTTTTGTACG	1.0	0.7278	0.4269	0.4012	0.5075	0.2828	-0.8314	-1.0504	0.5135	Y71A12C.2
chrI	14049506	14049526	-	GACGAGCTGTTCGACCCGTG	1.0	0.7656	0.7729	0.6486	0.6859	0.5947	0.9748	0.4216	0.3698	smd-1
chrI	14049546	14049566	-	CGGTATTGACAAGATCATCC	1.0	0.6298	0.2849	0.4813	0.6482	0.6689	0.692	0.7698	0.2245	smd-1
chrI	14049566	14049586	-	ATCAATTCTTTACAGCGAGC	1.0	0.6156	0.2495	0.0	0.3485	0.0486	-0.6333	-0.4845	0.3106	smd-1
chrI	14049646	14049666	-	CAAGTTTACCAAAGACTATG	1.0	0.5612	0.4312	0.2689	0.4781	0.4588	0.5841	0.3994	0.1838	smd-1
chrI	14049844	14049864	-	GCTTCATAAGAACTTTGATG	0.7268	0.6718	0.2785	0.3033	0.646	0.6132	0.77	0.4655	0.4944	smd-1
chrI	14049880	14049900	-	CAGGAAGAACTTCTTGCGCC	0.7334	0.644	0.5718	0.0951	0.3494	0.3448	0.1605	-0.1103	0.1347	smd-1
chrI	14049933	14049953	-	CAGCTAGCCGGGGCCTACGC	1.0	0.7149	0.5122	0.4642	0.583	0.3453	-0.3665	-0.1137	0.0831	smd-1
chrI	14049945	14049965	-	CCAGTGATCATGCAGCTAGC	1.0	0.6817	0.3476	0.1043	0.4139	0.1977	-0.3644	0.172	0.4363	smd-1
chrI	14050021	14050041	-	CGAGTCCTCTCTGTTCATCT	1.0	0.6724	0.3417	0.3827	0.4605	0.3714	-0.3202	-0.0307	0.1729	smd-1
chrI	14050228	14050248	-	AACCCATCCGGTCAAGGCTC	1.0	0.5351	0.5848	0.5118	0.617	0.5986	0.5073	0.6184	0.2498	smd-1
chrI	14055263	14055283	-	AACGTCACCACAAACAAGAT	1.0	0.6582	0.3397	0.2931	0.4449	0.407	0.1512	0.3797	0.4519	clec-113
chrI	14055570	14055590	-	GAGCGGGCTCGACTCGACGG	1.0	0.7939	0.9485	0.6362	0.7331	0.7665	1.6077	0.4459	0.5936	clec-113
chrI	14055573	14055593	-	GCTGAGCGGGCTCGACTCGA	0.7879	0.6281	0.6609	0.4873	0.5969	0.5107	0.6523	0.6497	0.1032	clec-113
chrI	14055587	14055607	-	AGTTACGGTGCTCAGCTGAG	1.0	0.7842	0.4972	0.5459	0.6632	0.6514	0.7009	0.4632	0.2858	clec-113
chrI	14055602	14055622	-	GCCACAATGTGCAACAGTTA	1.0	0.5742	0.4935	0.2899	0.4704	0.3792	-0.2301	0.1681	0.3658	clec-113
chrI	14056111	14056131	-	TACTACGTATCAACCGTATA	1.0	0.644	0.4235	0.3244	0.4494	0.2763	-0.7787	-0.1681	0.1978	clec-113
chrI	14056233	14056253	-	AATTGCCTTCAAATTCCTGG	1.0	0.7558	0.3399	0.0	0.5809	0.3538	-0.0407	-0.5687	0.7386	clec-113
chrI	14059454	14059474	-	GGACGTAGACGTTTGGAATA	1.0	0.6582	0.4161	0.432	0.474	0.2737	-0.0401	0.4201	0.3993	hmg-6
chrI	14059513	14059533	-	CCGCGAATTTGAATTTCCAC	1.0	0.6298	0.6128	0.1494	0.4052	0.1617	-0.3048	-0.2876	0.3682	hmg-6
chrI	14060141	14060161	-	CCGGAAGAATAGCGCGTAGG	1.0	0.657	0.901	0.5494	0.6414	0.6273	0.3647	-0.1108	0.1601	hmg-6
chrI	14060160	14060180	-	TCTCCAGCGACTGCCGTTCC	1.0	0.6731	0.5837	0.5403	0.4909	0.5471	-0.1231	0.2023	0.0177	hmg-6
chrI	14060189	14060209	-	ACCAAAGGTGGCGTATGGCG	1.0	0.6604	0.5603	0.4907	0.6341	0.5689	0.7027	-0.0305	0.5693	hmg-6
chrI	14061316	14061336	-	AGATGGTTCTCACCGCCTCC	1.0	0.6959	0.1299	0.4745	0.6147	0.482	-0.189	0.0148	0.2887	F47G4.5
chrI	14061664	14061684	-	ATAGAGGTTGTGAATGAGAT	0.7333	0.6817	0.5305	0.5002	0.6204	0.3202	-0.3998	-0.288	0.3379	F47G4.5
chrI	14061795	14061815	-	CTTCGGTGATCCGACAGCGG	1.0	0.8219	0.6461	0.5321	0.642	0.6278	0.9333	0.296	0.627	F47G4.5
chrI	14061798	14061818	-	TCCCTTCGGTGATCCGACAG	1.0	0.742	0.7722	0.5938	0.6428	0.6311	0.9267	0.1796	0.1142	F47G4.5
chrI	14061812	14061832	-	AACTTCACCACCAATCCCTT	1.0	0.6582	0.2627	0.2939	0.3832	0.361	-0.28	0.3232	0.6028	F47G4.5
chrI	14061989	14062009	-	CAGAGCTCGGGTCCGTGGAT	1.0	0.7007	0.7234	0.5493	0.5798	0.3732	0.1444	0.4285	0.1555	F47G4.5
chrI	14062002	14062022	-	CGGAGGAAGGATGCAGAGCT	0.8672	0.6143	0.7126	0.6296	0.6199	0.4028	-0.1747	-0.1935	0.0406	F47G4.5
chrI	14062022	14062042	-	GGTCAAACTCCACAAAGGTT	0.6592	0.6187	0.3714	0.2513	0.586	0.5345	-0.0264	0.1469	0.2906	F47G4.5
chrI	14063868	14063888	-	AGAAGCGGTCAACGTCGAGC	1.0	0.6157	0.5003	0.2347	0.6168	0.3569	0.7669	0.8751	0.4443	F47G4.4
chrI	14063883	14063903	-	GTGAGAGGGCTCCGAAGAAG	1.0	0.6179	0.8238	0.6552	0.6923	0.6146	0.8504	0.419	0.1827	F47G4.4
chrI	14063954	14063974	-	GAATCCGTCGCCTTCTATGT	1.0	0.6167	0.4195	0.3519	0.5218	0.3899	0.1556	0.5184	0.2407	F47G4.4
chrI	14063992	14064012	-	TCGTCGAAGCCATCACTAAG	1.0	0.6142	0.5685	0.3792	0.6057	0.4617	0.2396	0.0094	0.2785	F47G4.4
chrI	14064089	14064109	-	GACCCTGAACCCAAAACCAG	1.0	0.5906	0.4989	0.5002	0.6863	0.6302	0.8253	0.1021	0.4003	F47G4.4
chrI	14064143	14064163	-	AGCTCCCGTCAAACACCGAT	1.0	0.5209	0.4817	0.3485	0.5479	0.4293	-0.0267	0.4056	0.7447	F47G4.4
chrI	14064545	14064565	-	TGGCTTGTCATGTGAAGAGA	1.0	0.5057	0.5763	0.4761	0.6657	0.4865	0.5635	0.3981	0.302	F47G4.4
chrI	14064605	14064625	-	TTTCCAGGTAAAAGCGCTAC	1.0	0.5596	0.5609	0.2957	0.4609	0.2052	-0.6888	-0.2464	0.1292	F47G4.4
chrI	14064717	14064737	-	TCGCCGAGCCACGAGCTCTG	1.0	0.7241	0.6101	0.4715	0.6133	0.5736	0.7907	0.262	0.2219	F47G4.4
chrI	14064825	14064845	-	GTCGTCAACGTGAATGCAAA	1.0	0.6582	0.3378	0.1696	0.4664	0.1345	-0.7262	-0.763	0.3638	F47G4.4
chrI	14065493	14065513	-	TTGGTCATGATAGGATAGTT	1.0	0.5057	0.6661	0.4101	0.4069	0.5054	-0.1691	0.5126	0.1679	F47G4.4
chrI	14065615	14065635	-	TATCAAAACTTTTAACTGTT	0.5375	0.5762	0.2927	0.0696	0.2591	0.0037	-1.9361	-1.8592	0.2173	F47G4.4
chrI	14065643	14065663	-	AGATTTTCGACGCCAGGCAG	0.9418	0.6604	0.595	0.2962	0.5896	0.3018	-0.2669	-0.3808	0.5145	F47G4.4
chrI	14065749	14065769	-	TATAATGATTTTCAGATTTT	0.3613	0.6578	0.2851	0.0	0.2195	-0.006	-2.4054	-1.839	0.0203	F47G4.4
chrI	14066335	14066355	-	CTGCTGGTACACCGGGTCAT	1.0	0.6392	0.773	0.4757	0.4315	0.2747	-0.4977	-0.0912	0.218	F47G4.4
chrI	14066343	14066363	-	AACCCTTACTGCTGGTACAC	1.0	0.5317	0.4068	0.4662	0.5651	0.4646	0.3392	0.4651	0.0638	F47G4.4
chrI	14066407	14066427	-	TCACGAGGTGCGGAATCTAA	1.0	0.6191	0.5564	0.4268	0.4682	0.1954	-0.2072	0.1228	0.3768	F47G4.4
chrI	14066417	14066437	-	TTATAACAGGTCACGAGGTG	0.7405	0.7278	0.6217	0.2304	0.5591	0.3956	0.0826	-0.3518	0.3925	F47G4.4
chrI	14066443	14066463	-	AAATGCGATTCTCAAAGTTG	0.4926	0.6462	0.4987	0.0414	0.5613	0.4561	-0.2076	-0.4348	0.0978	F47G4.4
chrI	14066470	14066490	-	AGATGAACGGACGATCGGTG	1.0	0.742	0.6281	0.5867	0.6851	0.5989	0.9799	0.3397	0.5387	F47G4.4
chrI	14066475	14066495	-	TCCACAGATGAACGGACGAT	1.0	0.5175	0.5633	0.5433	0.6473	0.4296	0.0164	0.1609	0.6386	F47G4.4
chrI	14066483	14066503	-	TCCGACTCTCCACAGATGAA	1.0	0.6724	0.3757	0.4594	0.61	0.7496	0.8967	0.7566	0.6728	F47G4.4
chrI	14067561	14067581	-	ACTGGAGGGGTGTTCTGAGC	1.0	0.7287	0.6548	0.3909	0.5063	0.4858	0.3783	0.699	0.0538	F47G4.4
chrI	14075925	14075945	-	CTTCTTGCGATAGTCCTCTC	1.0	0.7003	0.6404	0.3463	0.4315	0.3206	-0.5747	0.0032	0.1389	gpdh-1
chrI	14076006	14076026	-	CACCTCATCCTGAGCTTTTA	1.0	0.6015	0.3249	0.1603	0.1765	0.0757	-2.1992	-1.4228	0.0799	gpdh-1
chrI	14076035	14076055	-	CTGCACCATATGCTCACAAT	1.0	0.6582	0.6806	0.2684	0.3892	0.3284	-0.5568	-0.0194	0.3911	gpdh-1
chrI	14076195	14076215	-	TTGTCAGGGATCCGCCGACC	1.0	0.5458	0.7771	0.5406	0.5702	0.4882	0.2351	0.2613	0.0179	gpdh-1
chrI	14076317	14076337	-	CTCCCTTTTGTAGCTTGCCA	1.0	0.5884	0.2894	0.421	0.6189	0.2653	-1.0538	-1.3009	0.2964	gpdh-1
chrI	14076564	14076584	-	GTCACCCTAATTCTGAAGTT	0.7019	0.5742	0.5082	0.4483	0.5663	0.3651	-0.6357	-0.2225	0.1021	gpdh-1
chrI	14076601	14076621	-	TAGTGCTCCGCAAAGCTCCA	1.0	0.6724	0.3392	0.4958	0.6973	0.6022	0.298	0.4365	0.5686	gpdh-1
chrI	14077569	14077589	-	AAGCCCATCGGCAAATCCCG	1.0	0.6048	0.5233	0.5994	0.6656	0.6466	0.9937	0.2906	0.8926	gpdh-1
chrI	14077581	14077601	-	GTAGGCCCAGCCAAGCCCAT	1.0	0.7007	0.6572	0.5433	0.5871	0.5677	0.2205	0.581	0.6478	gpdh-1
chrI	14080025	14080045	-	ATCTTGACGAGCTGTGTGAC	1.0	0.625	0.5756	0.323	0.5297	0.4514	0.0731	-0.0372	0.0726	gadr-6
chrI	14080048	14080068	-	TCATTGAGGAGCAAGCAATG	1.0	0.7514	0.3815	0.3227	0.6366	0.6804	1.0483	0.7499	0.1992	gadr-6
chrI	14080079	14080099	-	TGTGCGGCTTCTCTTCACAA	1.0	0.6824	0.544	0.4661	0.687	0.7645	0.9787	0.7961	0.8219	gadr-6
chrI	14080095	14080115	-	AGGGATCGCGTCACATTGTG	1.0	0.6746	0.6454	0.6163	0.667	0.6109	0.3588	0.0234	0.2523	gadr-6
chrI	14080343	14080363	-	ATTTGAAGCCGATTTCCTAG	0.9543	0.77	0.2744	0.0	0.445	0.1414	-0.4254	-0.4095	0.8569	gadr-6
chrI	14080548	14080568	-	ATTACTTGAATCTCAAGCGA	1.0	0.5347	0.4219	0.099	0.6413	0.5264	0.6918	0.6135	0.6821	gadr-6
chrI	14081374	14081394	-	GGACTGCAAGCAGGTACTTC	1.0	0.6392	0.3873	0.4333	0.5044	0.3691	-0.3748	0.4211	0.0673	gadr-6
chrI	14081535	14081555	-	ATGAAAGTTGGTATGATATT	0.3757	0.6298	0.5438	0.2613	0.3912	0.2304	-1.1894	-0.3379	0.0752	gadr-6
chrI	14081583	14081603	-	TCTCCCGTTTGAAAAACCTC	1.0	0.5489	0.3966	0.3738	0.5729	0.6029	0.2007	0.141	0.2904	gadr-6
chrI	14081707	14081727	-	CTCAGAACCCTTAACGTTTC	1.0	0.644	0.5105	0.17	0.2226	0.0382	-1.6928	-0.9308	0.0305	gadr-6
chrI	14081797	14081817	-	CTCAACCGCTTGGCTGAAAA	1.0	0.6865	0.4007	0.3232	0.3802	0.0741	-1.2916	-1.2039	0.384	gadr-6
chrI	14081864	14081884	-	ATTATATGAGTCGTCTATTC	1.0	0.6862	0.356	0.1112	0.3194	0.1818	-0.7864	0.586	0.0457	gadr-6
chrI	14083914	14083934	-	ACCAGTCAAATCTTTGTAGA	1.0	0.6298	0.4703	0.0274	0.3083	0.1192	-0.6273	-0.7272	0.2507	fbxb-93
chrI	14083943	14083963	-	GTTGTTGTGGAATAGCTCTT	0.9868	0.6862	0.5006	0.453	0.4405	0.3182	0.2235	1.068	0.5566	fbxb-93
chrI	14083983	14084003	-	TTCATCATAATAAAAAATTA	0.3773	0.5199	0.1965	0.041	0.2664	-0.0065	-1.6879	-1.0201	0.1311	fbxb-93
chrI	14084558	14084578	-	ACATTTCGTAGAGTTTTTGC	1.0	0.644	0.1878	0.0	0.3431	0.2791	-0.8537	-0.6127	0.3256	fbxb-56
chrI	14084871	14084891	-	GAACGTGATTGATGCAATCG	0.5301	0.657	0.5167	0.4455	0.6403	0.5802	0.4575	-0.2107	0.1012	fbxb-56
chrI	14088132	14088152	-	AGCAAATGACCTAGTGGTTT	0.977	0.5731	0.3591	0.2439	0.3287	0.2089	-1.0558	-0.6253	0.0241	fbxb-101
chrI	14089039	14089059	-	TCCACATGAACACTGATCAT	1.0	0.5742	0.3863	0.477	0.5793	0.5521	0.1166	0.466	0.3228	fbxb-101
chrI	14091130	14091150	-	CGGATAGCTCTAAAGTCGCC	1.0	0.6298	0.3375	0.3575	0.5699	0.2345	-0.6285	-0.8066	0.2823	fbxb-100
chrI	14091150	14091170	-	TGATCTGTCACAATCTACAC	0.9722	0.5742	0.4184	0.3456	0.6514	0.6235	0.6816	0.7831	0.6918	fbxb-100
chrI	14091256	14091276	-	GAGATTCATCAGCTAATCGT	1.0	0.5624	0.4184	0.3961	0.6556	0.6244	0.9127	0.9963	0.5164	fbxb-100
chrI	14091334	14091354	-	GTTCTACACCTCAGGAAGCT	1.0	0.6436	0.3547	0.3511	0.4892	0.4983	-0.1653	-0.1595	0.2294	fbxb-100
chrI	14091520	14091540	-	CTAAGACTTTTAGTCCGTAA	1.0	0.6298	0.6855	0.1486	0.4451	0.1383	-1.2279	-1.0056	0.5119	fbxb-100
chrI	14091559	14091579	-	CTTGCCATCGAACTAAGCGT	1.0	0.5631	0.436	0.3108	0.6582	0.6637	0.9481	0.7282	0.9453	fbxb-100
chrI	14099501	14099521	-	ATTTTGGAGGGATCTATTGG	1.0	0.8077	0.6501	0.0	0.4467	0.4825	-0.7547	-0.6608	0.3691	tdpt-1
chrI	14099607	14099627	-	CAAAGGCTGCCAATATTATA	0.9496	0.6143	0.4388	0.0993	0.2871	0.1136	-1.1307	-0.0973	0.1863	tdpt-1
chrI	14099907	14099927	-	TGGAACATTGATGGGCTCGA	1.0	0.5731	0.5833	0.5082	0.6402	0.478	0.035	-0.145	0.4353	tdpt-1
chrI	14100640	14100660	-	CTCTGGAGCTGCGGTGATGA	1.0	0.6534	0.4725	0.5786	0.6432	0.5454	-0.0223	-0.3492	0.0965	tdpt-1
chrI	14100649	14100669	-	TATGGCGAGCTCTGGAGCTG	1.0	0.7417	0.6153	0.5649	0.652	0.6948	0.8965	0.3315	0.108	tdpt-1
chrI	14100694	14100714	-	GTTCGCAGAGGCCAGAAGTG	1.0	0.8125	0.5806	0.5953	0.6751	0.6751	1.1156	0.7512	0.5545	tdpt-1
chrI	14100726	14100746	-	AAGGCTCTGGACGTTTTTTA	0.88	0.6167	0.4927	0.382	0.3426	0.0875	-1.7566	-1.1667	0.1152	tdpt-1
chrI	14100805	14100825	-	GCATGAATTTGCAATAATCA	1.0	0.6298	0.0206	0.1314	0.5083	0.3535	-0.5489	-0.3875	0.2406	tdpt-1
chrI	14102101	14102121	-	TGACGTCTTGCGGACGACGT	0.8242	0.6865	0.7105	0.557	0.6466	0.4821	0.2428	-0.036	0.1826	tfg-1
chrI	14102111	14102131	-	CGTGGTGAAGTGACGTCTTG	1.0	0.7842	0.5566	0.6136	0.6709	0.3606	0.0298	-0.2945	0.296	tfg-1
chrI	14102303	14102323	-	CAGCAGGAGGTCGCTATCCT	1.0	0.7243	0.5591	0.4891	0.4525	0.4561	-0.1418	0.3733	0.1035	tfg-1
chrI	14102360	14102380	-	AGCTCTCGAGTCGACAACGA	0.7378	0.6025	0.468	0.5722	0.6923	0.7124	1.1579	0.8183	0.5834	tfg-1
chrI	14103133	14103153	-	CACCGATGTGTTCGATTGTT	1.0	0.5199	0.6282	0.2863	0.2381	0.133	-1.451	-0.9118	0.0997	tfg-1
chrI	14103244	14103264	-	CGCCGGGAGCTCGGCCTTCT	1.0	0.6676	0.6479	0.3999	0.1623	0.0292	-1.6163	-0.8177	0.0092	tfg-1
chrI	14103253	14103273	-	TTGGATCGTCGCCGGGAGCT	1.0	0.6298	0.6255	0.3598	0.3936	0.2259	-0.175	-0.2054	0.0424	tfg-1
chrI	14103261	14103281	-	ACCGACGGTTGGATCGTCGC	1.0	0.6724	0.5744	0.5581	0.5976	0.538	0.0847	-0.1634	0.1183	tfg-1
chrI	14103276	14103296	-	TTGAATTGCTCGTGAACCGA	1.0	0.5057	0.742	0.096	0.5468	0.4494	0.2874	-0.1112	0.4981	tfg-1
chrI	14103306	14103326	-	ATCTCCTCCTCAACGTGCGC	1.0	0.6025	0.1899	0.0	0.5286	0.3994	0.0102	-0.1229	0.1841	tfg-1
chrI	14103330	14103350	-	GGAGCATAGTGATTCTCCAA	1.0	0.5742	0.633	0.5539	0.6712	0.5705	-0.4258	-0.4071	0.5606	tfg-1
chrI	14103373	14103393	-	GAAGCTAGTGTTCAGATCAT	1.0	0.5884	0.5717	0.4879	0.5586	0.4186	-0.1682	0.2409	0.2144	tfg-1
chrI	14103408	14103428	-	CCGAATTGCTCAATTGGTGG	1.0	0.6995	0.6537	0.1441	0.5364	0.3336	0.175	-0.4893	0.6376	tfg-1
chrI	14103438	14103458	-	GGGATCGTCGCGTTCGGTGG	1.0	0.742	0.856	0.6505	0.6751	0.5606	0.5219	-0.1815	0.233	tfg-1
chrI	14103444	14103464	-	AACGACGGGATCGTCGCGTT	1.0	0.6865	0.8691	0.5268	0.4935	0.4879	-0.1079	-0.0254	0.0198	tfg-1
chrI	14103459	14103479	-	GCATTCGACGTTGGGAACGA	1.0	0.6015	0.4975	0.5376	0.6673	0.5445	0.4248	-0.0236	0.4449	tfg-1
chrI	14103558	14103578	-	ATCGAAGAGTGCGACGCCAT	1.0	0.6724	0.8097	0.5579	0.6055	0.4993	0.2584	0.3247	0.0802	tfg-1
chrI	14103642	14103662	-	TACTCTGATGGTGGTCCAGA	1.0	0.5317	0.554	0.5413	0.6288	0.4725	0.5038	0.4727	0.5152	tfg-1
chrI	14108046	14108066	-	AGATGATGAGTTGGAAGCAT	0.9091	0.5057	0.6991	0.5363	0.6359	0.6283	0.2279	0.1812	0.5683	dnj-29
chrI	14108079	14108099	-	TGATCAGTACAAAAAGTATG	0.5056	0.5481	0.3161	0.2951	0.6126	0.6123	0.6048	0.1893	0.7175	dnj-29
chrI	14108175	14108195	-	AGATGATAAGCATGAACTGA	0.9225	0.4915	0.3941	0.2494	0.6276	0.5718	0.7427	0.6691	0.1716	dnj-29
chrI	14110196	14110216	-	AGGCTCATGAAACAGATTGC	1.0	0.644	0.5219	0.4114	0.6362	0.5589	0.2782	0.7901	0.4616	dnj-29
chrI	14110827	14110847	-	TGTACTATTATTTCATCAAT	0.9531	0.5064	0.2746	0.14	0.3102	0.0461	-1.3829	-0.9548	0.0951	dnj-29
chrI	14111032	14111052	-	TGGCTTGTGAGCAAAGAATA	1.0	0.5766	0.4958	0.4488	0.5499	0.3803	-0.4873	0.2738	0.2314	dnj-29
chrI	14111071	14111091	-	GGCCCAACTGCCACAACTTT	1.0	0.5351	0.3883	0.3025	0.3288	0.2187	-1.6125	-0.6567	0.0634	dnj-29
chrI	14111092	14111112	-	GAAAAATACGGAAATCCAGA	0.4695	0.6298	0.1259	0.063	0.5772	0.3033	0.1542	0.1132	0.7022	dnj-29
chrI	14111104	14111124	-	CGCGAAAACTGGGAAAAATA	0.5711	0.5766	0.4242	0.2316	0.3976	0.1593	-0.9255	-0.6128	0.172	dnj-29
chrI	14111198	14111218	-	TTTTTTGCAGATTCACCATC	0.5855	0.6046	0.3303	0.0	0.2379	0.0719	-1.9754	-1.6453	0.4205	dnj-29
chrI	14112818	14112838	-	CGGCGAATAAGCCGTGGCGA	1.0	0.6015	0.5828	0.416	0.5953	0.3837	0.0367	-0.2613	0.3839	dnj-29
chrI	14112838	14112858	-	CAAGAAAAGACGACAAAAAG	0.6897	0.6462	0.5252	0.2744	0.6354	0.3738	0.3938	-0.1161	0.341	dnj-29
chrI	14112867	14112887	-	GAACACGAGTGCCAATGCGA	1.0	0.6049	0.4719	0.3681	0.6922	0.6311	1.1482	0.9389	0.5764	dnj-29
chrI	14113646	14113666	-	GAAGAGCGGTGCCGGCAAGA	1.0	0.6676	0.5929	0.5972	0.6784	0.5308	0.2444	0.2388	0.0792	Y63D3A.7
chrI	14113654	14113674	-	AATCTCGCGAAGAGCGGTGC	1.0	0.6578	0.6139	0.4452	0.6157	0.5282	0.3847	0.2782	0.1579	Y63D3A.7
chrI	14113660	14113680	-	GATGCGAATCTCGCGAAGAG	0.8909	0.7521	0.4674	0.3407	0.6348	0.6111	0.6913	-0.0451	0.4493	Y63D3A.7
chrI	14113718	14113738	-	AGTCGTTTTCGATGAACGCG	1.0	0.6175	0.4027	0.0596	0.5225	0.3916	-0.5835	-1.0778	0.6429	Y63D3A.7
chrI	14114510	14114530	-	GAACGATGAATTGCAGGGCT	1.0	0.5766	0.5834	0.4274	0.5607	0.4485	-0.1604	-0.3486	0.1564	Y63D3A.8
chrI	14114562	14114582	-	ATGTCGAAAAAGTTAAAGTT	0.6909	0.502	0.5119	0.2688	0.5524	0.5414	-0.1311	0.3305	0.1383	Y63D3A.8
chrI	14114585	14114605	-	GTCTCCTCCGAATGCGGTTT	1.0	0.5317	0.6484	0.4015	0.4176	0.2852	-0.9482	-0.7988	0.1492	Y63D3A.8
chrI	14114591	14114611	-	CTCTCCGTCTCCTCCGAATG	1.0	0.6864	0.5247	0.5677	0.6291	0.4602	0.1639	-0.3434	0.1865	Y63D3A.8
chrI	14114643	14114663	-	GCTTCTGCCTCATTTTCAGG	0.885	0.7002	0.4276	0.0291	0.535	0.2756	-1.1067	-1.2635	0.9223	Y63D3A.8
chrI	14114665	14114685	-	CTCCTGTTCGACCTGCTCGC	1.0	0.6959	0.2597	0.3461	0.5406	0.4122	0.0785	-0.0215	0.4434	Y63D3A.8
chrI	14114689	14114709	-	CAGATCTCTGCTGTCGGGCT	1.0	0.6582	0.7013	0.4935	0.566	0.3267	-0.7115	-0.8319	0.0224	Y63D3A.8
chrI	14114695	14114715	-	CACCGACAGATCTCTGCTGT	1.0	0.6724	0.3453	0.4658	0.5826	0.319	-0.3134	-0.3915	0.0542	Y63D3A.8
chrI	14115178	14115198	-	GAGATTCGCCATTTCTTATT	1.0	0.644	0.488	0.1698	0.2025	0.0149	-1.3072	-0.6008	0.1475	Y63D3A.8
chrI	14115248	14115268	-	ATAGTATAAAAGTGCGTAGG	1.0	0.6286	0.7086	0.3211	0.6005	0.5535	0.6869	0.552	0.1934	Y63D3A.8
chrI	14116828	14116848	-	AAGAAGCTCGATAATTCTGG	0.8335	0.7372	0.4397	0.4845	0.6752	0.4745	0.6856	0.3431	0.66	Y63D3A.8
chrI	14116873	14116893	-	CACCATTGTGACGGCGAACG	1.0	0.6711	0.6918	0.5434	0.6339	0.5831	-0.0005	-0.8256	0.548	Y63D3A.8
chrI	14116882	14116902	-	GAAAACCCTCACCATTGTGA	1.0	0.6724	0.2973	0.2277	0.6562	0.6129	0.643	0.5841	0.4278	Y63D3A.8
chrI	14116949	14116969	-	ACACAACGACGCCGAGGAAT	1.0	0.5482	0.6726	0.1923	0.4712	0.2537	0.104	0.3903	0.4696	Y63D3A.8
chrI	14118818	14118838	-	GGGTTCACTGTCATTTCCGC	1.0	0.644	0.4593	0.3502	0.61	0.3886	-0.1149	-0.2434	0.4165	mys-2
chrI	14119046	14119066	-	AAAATCAATGTGTATAATTA	0.6949	0.6298	0.36	0.0357	0.2896	0.1476	-1.2522	-0.2845	0.0604	mys-2
chrI	14119075	14119095	-	TTCGTGCGGACTTCTTGCGG	1.0	0.7798	0.5905	0.445	0.6222	0.5664	0.3618	-0.1928	0.1776	mys-2
chrI	14119078	14119098	-	TTATTCGTGCGGACTTCTTG	1.0	0.7562	0.3547	0.2079	0.4782	0.4888	0.4173	0.1715	0.417	mys-2
chrI	14119089	14119109	-	TGGATTTATAGTTATTCGTG	0.9217	0.6711	0.4329	0.2809	0.5558	0.4724	0.0414	-0.0716	0.1694	mys-2
chrI	14119977	14119997	-	TTTGTGGGCACTTTGATCAC	0.9517	0.7381	0.5745	0.2993	0.446	0.2572	-0.2025	0.0175	0.4155	mys-2
chrI	14120040	14120060	-	CCAGATGGCTTTATGACGGG	1.0	0.7137	0.7592	0.5402	0.6359	0.5588	0.394	-0.2202	0.785	mys-2
chrI	14120044	14120064	-	GGCTCCAGATGGCTTTATGA	1.0	0.6025	0.1989	0.4619	0.6176	0.5192	0.1086	0.3953	0.3332	mys-2
chrI	14120143	14120163	-	ATGTTCCCGTTCTAGCCGGG	1.0	0.7278	0.793	0.3311	0.5805	0.6441	0.8324	0.3334	0.8855	mys-2
chrI	14120147	14120167	-	CTTCATGTTCCCGTTCTAGC	1.0	0.7145	0.1407	0.0	0.3145	0.1174	-0.8149	-0.6582	0.2689	mys-2
chrI	14121319	14121339	-	TTTTCACAGTCAGGCGGAAA	1.0	0.5738	0.5853	0.0	0.2334	0.0732	-0.9031	-1.0549	0.1737	mys-2
chrI	14121325	14121345	-	TCCAAATTTTCACAGTCAGG	0.9188	0.6853	0.3143	0.0	0.5046	0.1451	-0.8426	-1.2371	0.5055	mys-2
chrI	14123385	14123405	-	TATCCCTTCTTCTGAAACGG	0.7568	0.5619	0.503	0.2653	0.634	0.6675	0.6648	-0.1679	0.7704	mys-2
chrI	14124933	14124953	-	TTCCAATGTATCCTTCGCGG	1.0	0.7137	0.4255	0.3343	0.6414	0.6193	0.719	0.2587	0.6436	mys-2
chrI	14130587	14130607	-	TGTGGTTTTTATCAGGACTG	1.0	0.7417	0.5374	0.3433	0.6146	0.482	-0.5582	-0.7843	0.2057	kal-1
chrI	14130619	14130639	-	TCTAGTGATGGGGAGCTGCA	1.0	0.7145	0.6304	0.6602	0.6609	0.7254	0.8663	0.6788	0.4437	kal-1
chrI	14130692	14130712	-	CGCGACAAGCTCGGAGATTA	1.0	0.5341	0.4286	0.4113	0.4341	0.192	-1.1773	-0.8126	0.0253	kal-1
chrI	14130701	14130721	-	CCCAAGCCACGCGACAAGCT	1.0	0.7101	0.404	0.3365	0.4776	0.2819	0.1633	-0.0026	0.1371	kal-1
chrI	14130738	14130758	-	TCGGGATCCAGGAACGTGAC	1.0	0.6724	0.7181	0.5733	0.6519	0.6353	0.6948	0.7531	0.2348	kal-1
chrI	14130757	14130777	-	GACGATGACGAGGAGTTCAT	1.0	0.6724	0.5719	0.4823	0.4911	0.2759	-0.159	0.4058	0.4537	kal-1
chrI	14130806	14130826	-	AAAATCCACCCTTGAATTCG	1.0	0.5895	0.2161	0.0587	0.2888	0.2046	-0.2956	-0.4897	0.0453	kal-1
chrI	14130860	14130880	-	CTGGGCTTCCTCCACCAAAT	1.0	0.6865	0.6309	0.4264	0.2831	0.1553	-0.6182	0.0769	0.419	kal-1
chrI	14131553	14131573	-	AAGGTTCTACGAGTTTAGGA	1.0	0.6582	0.4712	0.3847	0.6249	0.6698	0.5955	0.7932	0.7425	kal-1
chrI	14131628	14131648	-	AGCGATGACTGAATGGCAGA	1.0	0.644	0.4329	0.4263	0.631	0.3792	0.5745	0.3966	0.1804	kal-1
chrI	14131877	14131897	-	CCAAATGGACGGAGAATGCC	1.0	0.5199	0.4688	0.3154	0.5316	0.4427	-0.167	-0.3606	0.2108	kal-1
chrI	14131888	14131908	-	TCAGCCCTGTGCCAAATGGA	1.0	0.5493	0.4901	0.5762	0.6893	0.721	0.8769	0.6558	0.735	kal-1
chrI	14132956	14132976	-	CCTGCGTAGCCTCGGATGAT	1.0	0.6257	0.4635	0.3695	0.4289	0.3689	-0.4106	-0.0432	0.1819	kal-1
chrI	14132964	14132984	-	CAAAAAGTCCTGCGTAGCCT	1.0	0.6015	0.3757	0.0	0.2227	0.245	-0.8677	-0.7856	0.4873	kal-1
chrI	14134998	14135018	-	AGAGGACGCTACCTGCTCAG	1.0	0.7562	0.7215	0.6688	0.6919	0.7478	1.2802	0.8393	0.724	kal-1
chrI	14150983	14151003	-	CATCGGAGCTCTTTCCGATA	1.0	0.7381	0.5245	0.386	0.3862	0.226	-0.5981	0.0857	0.2694	C37A5.6
chrI	14153823	14153843	-	AAGATGGATGGGCAAGGATC	0.4635	0.6143	0.8495	0.5063	0.6112	0.5018	0.4401	0.9594	0.1399	fipr-23
chrI	14153863	14153883	-	GCACACCCTTGAACGTCGCT	0.5217	0.6724	0.3973	0.2139	0.5102	0.3418	-0.1622	-0.2024	0.6442	fipr-23
chrI	14153961	14153981	-	ATCGGGATCGGATGTGAAGA	1.0	0.6392	0.4749	0.512	0.6542	0.5115	0.1379	-0.1422	0.3335	fipr-23
chrI	14153979	14153999	-	CAAGATGAAGATGGGAGGAT	1.0	0.5873	0.5649	0.4907	0.5793	0.4504	-0.2736	-0.1246	0.0362	fipr-23
chrI	14155191	14155211	-	TATTGGAACATTTTGCCTTA	1.0	0.6955	0.2589	0.0	0.1791	0.0612	-1.9671	-1.6377	0.2187	C37A5.3
chrI	14155697	14155717	-	TACTGGATTGGGCTTCCGAA	1.0	0.6959	0.6495	0.5387	0.675	0.5478	0.3766	0.4312	0.8152	fipr-22
chrI	14159870	14159890	-	CCTGATTGATAGGAATATTG	0.6861	0.6742	0.501	0.4028	0.563	0.4795	0.3103	0.2525	0.4134	best-8
chrI	14160066	14160086	-	GGATATGGAAGATACGAAAA	0.6267	0.6298	0.5483	0.4155	0.6927	0.5501	0.3362	0.6171	0.5974	best-8
chrI	14160234	14160254	-	AGCAGCTCCGTTATTCAACT	1.0	0.6582	0.4211	0.4037	0.4595	0.2064	-0.7633	-0.4265	0.4589	best-8
chrI	14160266	14160286	-	TTACAAAAACTTTTCGAGGA	0.8691	0.6156	0.2934	0.0	0.3877	0.0663	-1.7881	-2.0522	0.365	best-8
chrI	14160294	14160314	-	GATGCCGGTGAACTGGTCTT	1.0	0.6589	0.6896	0.4766	0.4019	0.47	0.1717	0.4782	0.5035	best-8
chrI	14160309	14160329	-	ACGTACCAACTACTGGATGC	1.0	0.644	0.3779	0.4315	0.6226	0.6691	0.9182	0.8634	0.1722	best-8
chrI	14160332	14160352	-	ATAATCTTGGGAGGTGACAA	1.0	0.6015	0.4642	0.411	0.6432	0.4771	0.795	0.5596	0.7539	best-8
chrI	14160429	14160449	-	CCATGACGCCATTATCAAAG	1.0	0.7278	0.274	0.3726	0.5821	0.4365	0.0054	-0.3468	0.5027	best-8
chrI	14161445	14161465	-	TTATAGGGTGGCACTGACCA	1.0	0.7101	0.6045	0.4182	0.6312	0.6937	1.1853	0.855	0.7943	best-8
chrI	14163611	14163631	-	ACGTACATGAACGATTTTGA	1.0	0.644	0.3942	0.1983	0.4684	0.237	-1.3345	-0.8831	0.1972	C37A5.7
chrI	14163784	14163804	-	CAGAATTTGCCACGTTTCAT	0.7714	0.5873	0.3907	0.1645	0.3394	0.0804	-0.8359	-0.2321	0.3126	C37A5.7
chrI	14164939	14164959	-	CAAAATTGATGGAAAACGGG	0.2732	0.6179	0.5486	0.0	0.5202	0.317	0.207	-0.3077	0.718	C37A5.7
chrI	14164943	14164963	-	TTGGCAAAATTGATGGAAAA	0.366	0.56	0.5308	0.1991	0.4135	0.0861	-1.2663	-1.263	0.0595	C37A5.7
chrI	14164974	14164994	-	AATATCCACCAGCTGCTGAT	1.0	0.7145	0.3397	0.2422	0.4206	0.566	0.1861	0.7672	0.508	C37A5.7
chrI	14165100	14165120	-	CCGGCGCAAATGGATGTCGT	1.0	0.6261	0.6273	0.5822	0.6409	0.452	0.2606	0.0996	0.1869	C37A5.7
chrI	14165119	14165139	-	ATCCTCCGCGAAGTGATCAC	1.0	0.6865	0.5441	0.4826	0.6233	0.6661	0.7441	1.043	0.6166	C37A5.7
chrI	14175238	14175258	-	AATCGACATGGTAAACGGCA	1.0	0.6187	0.4959	0.4897	0.6911	0.5448	0.6325	0.2966	0.3718	pry-1
chrI	14175243	14175263	-	CAGACAATCGACATGGTAAA	1.0	0.5742	0.6201	0.3802	0.5196	0.2844	-0.2945	0.1148	0.5887	pry-1
chrI	14175985	14176005	-	TATCGAAGAGTGTCGGTATA	1.0	0.7145	0.5696	0.3695	0.3703	0.3214	-0.4882	0.1099	0.2747	pry-1
chrI	14175992	14176012	-	TTGACGATATCGAAGAGTGT	1.0	0.5977	0.4567	0.2863	0.6365	0.5999	0.7569	0.7671	0.6398	pry-1
chrI	14176173	14176193	-	GAACAAGCCCGCGAGAATCA	0.693	0.7007	0.3316	0.2788	0.666	0.6737	0.7356	0.7165	0.1342	pry-1
chrI	14176895	14176915	-	CACTACCTCACACAACGACT	1.0	0.5766	0.4409	0.2307	0.5654	0.4643	0.0236	0.1763	0.5523	pry-1
chrI	14177167	14177187	-	TACCACCGCCGACCAGCTCC	1.0	0.6333	0.2886	0.4902	0.6327	0.5964	0.5309	0.5195	0.0355	pry-1
chrI	14178059	14178079	-	ATGGCACCGAATTAGAGGAT	1.0	0.5884	0.5734	0.5218	0.6597	0.557	0.3062	0.5916	0.0685	pry-1
chrI	14178145	14178165	-	TCCCAAGCATTTTAGGGCTC	0.8163	0.6298	0.3938	0.3559	0.4287	0.3385	-0.8405	-0.8656	0.0959	pry-1
chrI	14178183	14178203	-	AAATTTTTGTCCTCTCGGAC	1.0	0.644	0.3602	0.0	0.3774	0.107	-1.3464	-1.3248	0.2206	pry-1
chrI	14178188	14178208	-	ACTCGAAATTTTTGTCCTCT	1.0	0.6011	0.1612	0.0	0.0716	0.0271	-2.5427	-2.3713	0.0331	pry-1
chrI	14178297	14178317	-	AATGGCGTTGGAGGGAAAAC	0.7121	0.672	0.6337	0.4876	0.5017	0.4793	-0.3961	-0.1067	0.2742	pry-1
chrI	14183862	14183882	-	ACGATTGGCAGAGCTCTCCG	0.9297	0.742	0.5422	0.6034	0.6891	0.7594	1.2357	0.4909	0.76	ZK849.1
chrI	14183887	14183907	-	GGTGATGCTGCATTTGAGAA	1.0	0.7003	0.4934	0.3326	0.6028	0.3557	0.042	-0.3496	0.6274	ZK849.1
chrI	14183915	14183935	-	ATTTTCCAGGATCAACTCGT	0.992	0.6187	0.4026	0.0	0.3846	0.2988	-0.7464	-0.5389	0.459	ZK849.1
chrI	14183980	14184000	-	ACACGCTTTGGCTCATCAAT	1.0	0.6049	0.4194	0.2548	0.3153	0.2787	-0.7481	-0.0967	0.6409	ZK849.1
chrI	14184060	14184080	-	CAACGCGGCAACGATCGAGT	1.0	0.7007	0.4927	0.3311	0.5903	0.4002	0.5293	0.6705	0.3202	ZK849.1
chrI	14184075	14184095	-	GATGGATTTGGTGCGCAACG	1.0	0.7842	0.6554	0.5017	0.6824	0.7265	0.6108	-0.1855	0.6061	ZK849.1
chrI	14184565	14184585	-	CCAGGTTCTACGCAAGGGTA	1.0	0.5908	0.7944	0.5859	0.6233	0.5382	-0.1871	-0.2597	0.3385	ZK849.1
chrI	14184643	14184663	-	TGGAGAAGCGGCGTAACGAG	1.0	0.6746	0.8092	0.6196	0.7103	0.6697	0.8653	0.0831	0.8241	ZK849.1
chrI	14184655	14184675	-	CTAAGCTCAACGTGGAGAAG	1.0	0.6711	0.5603	0.527	0.6576	0.5051	0.6447	0.1487	0.5162	ZK849.1
chrI	14187374	14187394	-	GGGTAACACGAAGGGATTAA	1.0	0.5873	0.452	0.4492	0.5249	0.3437	-0.5229	0.2387	0.544	gopc-1
chrI	14187396	14187416	-	TTTGCCATTCTTGCAGAGGA	0.898	0.5631	0.5911	0.0	0.419	0.2737	-0.8701	-1.2757	0.164	gopc-1
chrI	14187469	14187489	-	ACAGGCACAAGACAGTGATC	1.0	0.6724	0.3272	0.4382	0.6172	0.5169	0.4178	0.9604	0.1341	gopc-1
chrI	14187542	14187562	-	CTCCTGGGACGAAACATGCG	1.0	0.7656	0.4984	0.5667	0.6813	0.6984	0.932	0.1423	0.6178	gopc-1
chrI	14187580	14187600	-	TCTTCCAGGAACTCGCAGGC	1.0	0.6447	0.4488	0.2897	0.5782	0.5027	0.2753	0.2215	0.1036	gopc-1
chrI	14187672	14187692	-	GGTCTTCGGGGCCAGGCTGG	1.0	0.8125	0.7147	0.5925	0.6342	0.4493	0.5387	0.2648	0.0618	gopc-1
chrI	14187686	14187706	-	GCCTTGGAGACTGAGGTCTT	1.0	0.6817	0.5581	0.4937	0.3922	0.2861	-0.8321	-0.2731	0.031	gopc-1
chrI	14187718	14187738	-	AGGAGTGTGATCGGTCAAAA	1.0	0.6015	0.6749	0.5592	0.5597	0.2945	-0.4922	-0.0751	0.3977	gopc-1
chrI	14187727	14187747	-	TTGCAAGAAAGGAGTGTGAT	1.0	0.5873	0.5946	0.3979	0.4716	0.4031	-0.5549	-0.2112	0.1381	gopc-1
chrI	14187765	14187785	-	GCTTACACAGGGTTTGAGCA	1.0	0.7003	0.3343	0.2925	0.612	0.5478	0.2441	-0.0514	0.837	gopc-1
chrI	14187852	14187872	-	ATGCCAACTGCATTCCAAGA	1.0	0.5884	0.6482	0.3749	0.5818	0.5689	0.1011	0.3234	0.4909	gopc-1
chrI	14188109	14188129	-	TTGAGATCACCTACGAGGGC	1.0	0.6582	0.5339	0.3132	0.5302	0.4545	0.4255	0.3202	0.3044	gopc-1
chrI	14188202	14188222	-	CCTGCTAGGAGAAGTCGACT	1.0	0.5738	0.3257	0.3723	0.5696	0.4115	-0.0435	0.1488	0.1325	gopc-1
chrI	14188798	14188818	-	TTTTGAGTGTGAAGCTTCTG	1.0	0.6991	0.5385	0.0883	0.44	0.1873	-1.185	-1.3126	0.1981	gopc-1
chrI	14188831	14188851	-	GACTGTGCTTAGGGTGGACC	1.0	0.6015	0.5346	0.4563	0.6247	0.4882	0.1224	-0.2467	0.123	gopc-1
chrI	14198812	14198832	-	ATCATTCTTTGCTGGTATCT	1.0	0.5731	0.4106	0.005	0.2632	0.1286	-1.1331	-0.7937	0.0093	ZK849.6
chrI	14202502	14202522	-	GGGTGGAAAACCTATGACAA	1.0	0.6676	0.5479	0.5632	0.6921	0.6801	0.8249	0.3031	0.6067	best-26
chrI	14202538	14202558	-	GCGGATCAGTAAGTTTTTGT	0.6853	0.644	0.4015	0.3384	0.4112	0.2604	-1.1015	-0.617	0.3404	best-26
chrI	14202560	14202580	-	CTAGGTATCTGATGATCGTA	1.0	0.5057	0.6551	0.5048	0.6193	0.599	0.3092	0.4966	0.5258	best-26
chrI	14202605	14202625	-	TCACTTTCAGCGAGATCTCA	1.0	0.5199	0.3597	0.2007	0.4664	0.2915	-0.1606	0.14	0.2415	best-26
chrI	14202985	14203005	-	ACGGCTAGGAACACAGCCTG	0.7053	0.5906	0.7753	0.6334	0.6631	0.5801	0.7098	0.1937	0.0405	best-26
chrI	14203004	14203024	-	CACTGCAAAGTAACAACGAA	1.0	0.5624	0.3811	0.2657	0.5777	0.37	-0.8295	-1.0551	0.5365	best-26
chrI	14206160	14206180	-	ATAACTTACATTTCAATGTA	1.0	0.4784	0.3504	0.2888	0.4954	0.3253	-0.6911	-0.3618	0.1906	best-25
chrI	14206477	14206497	-	TCCCGGAATAGCTGCTGCGA	1.0	0.625	0.4264	0.3757	0.6294	0.5945	0.9776	0.7941	0.0788	best-25
chrI	14206494	14206514	-	TTGATAATTCTTATGCGTCC	1.0	0.6015	0.4932	0.0	0.3981	0.1582	-0.5909	-0.4381	0.0654	best-25
chrI	14206559	14206579	-	CTTCAACGGCGGGAACATCT	1.0	0.6613	0.3956	0.0938	0.3785	0.2578	-0.4762	0.091	0.0436	best-25
chrI	14206570	14206590	-	CGGATGATTTACTTCAACGG	1.0	0.7089	0.6829	0.3771	0.6548	0.6352	0.2966	-0.279	0.2767	best-25
chrI	14206573	14206593	-	CACCGGATGATTTACTTCAA	1.0	0.6676	0.562	0.4416	0.4369	0.2252	-0.8987	-0.5334	0.2091	best-25
chrI	14206590	14206610	-	GCTTCTGGGCCTCTTTGCAC	1.0	0.6589	0.5501	0.3641	0.6459	0.5939	0.4984	0.4935	0.2533	best-25
chrI	14206615	14206635	-	GGGCATCGGAAGAGCTGCTG	1.0	0.6711	0.6999	0.6579	0.7016	0.5452	0.4159	0.0245	0.057	best-25
chrI	14206784	14206804	-	TCACTTTGGTCGAAATCTCG	1.0	0.6462	0.2722	0.2044	0.5281	0.4088	0.0019	-0.572	0.3903	best-25
chrI	14206901	14206921	-	TAGAATTTTCAACTCCTCAT	0.9175	0.6156	0.6005	0.226	0.494	0.2294	-1.2319	-0.902	0.2828	best-25
chrI	14207163	14207183	-	ATAGCTAGAAACACGGCTTG	1.0	0.658	0.4405	0.4999	0.6418	0.5201	0.3311	0.1774	0.1896	best-25
chrI	14207170	14207190	-	GAATCGGATAGCTAGAAACA	1.0	0.6119	0.3811	0.4812	0.7129	0.7788	1.2942	1.318	0.2192	best-25
chrI	14207186	14207206	-	GACAGACCAGGAAGTAGAAT	1.0	0.6015	0.441	0.2907	0.5127	0.3694	-0.3789	-0.0154	0.3814	best-25
chrI	14210061	14210081	-	CGATTTGAGTGATCACCATG	1.0	0.6321	0.5389	0.5359	0.6717	0.446	0.2693	-0.1506	0.7336	best-10
chrI	14210319	14210339	-	ACTGGGCTTTTTCGATTCTT	1.0	0.5856	0.5472	0.2976	0.314	0.0078	-1.9616	-1.68	0.1206	best-10
chrI	14210522	14210542	-	CTTGCTATTCCGCGAGTTTT	1.0	0.5064	0.4297	0.0986	0.267	0.0732	-1.9183	-1.5983	0.0489	best-10
chrI	14210629	14210649	-	TCAGCGGCTCTTCCGGGGCA	1.0	0.6544	0.6307	0.5207	0.5732	0.4569	0.0641	-0.3532	0.0748	best-10
chrI	14210636	14210656	-	TGCCGTCTCAGCGGCTCTTC	1.0	0.6298	0.4661	0.318	0.1893	0.0666	-1.2836	-0.831	0.0166	best-10
chrI	14210645	14210665	-	CTGTGCTTTTGCCGTCTCAG	1.0	0.6711	0.4966	0.5581	0.5996	0.445	-0.7855	-1.1566	0.3325	best-10
chrI	14211875	14211895	-	TTGTCACCACTGTCATTGAT	0.722	0.5209	0.5376	0.1752	0.3675	0.2505	-0.6652	-0.276	0.4508	best-10
chrI	14213767	14213787	-	CAGCCAAAATATCCAGTAGC	1.0	0.4926	0.5467	0.278	0.4945	0.2606	-0.6265	-0.3932	0.1347	C49A1.1
chrI	14214332	14214352	-	GAGAGAAGGTTAAGCTGTCT	0.9585	0.5731	0.639	0.3664	0.5152	0.4079	-0.4371	0.0232	0.0175	C49A1.1
chrI	14218444	14218464	-	CTCGCAGATTGTCATCTTTT	0.7153	0.5884	0.2867	0.105	0.1652	0.0386	-2.253	-1.6064	0.0832	best-11
chrI	14218528	14218548	-	CACTGTGTACGCAGAGATTA	1.0	0.5199	0.5586	0.3337	0.4263	0.2576	-1.1193	-0.7028	0.1786	best-11
chrI	14218635	14218655	-	AGAGGAGAGGACGTTCAAGG	1.0	0.7562	0.6536	0.7283	0.7426	0.7745	1.3772	0.9353	0.7019	best-11
chrI	14218713	14218733	-	AGTGCCATGTGCGGTGTACG	1.0	0.6718	0.5281	0.5907	0.6469	0.5684	0.4276	-0.1575	0.5426	best-11
chrI	14218722	14218742	-	ACTGGAAAAAGTGCCATGTG	1.0	0.77	0.6937	0.5782	0.6669	0.6183	0.6378	0.2752	0.1841	best-11
chrI	14218750	14218770	-	GACTTTTGCATGAAACCGAG	0.8156	0.6179	0.507	0.2492	0.6321	0.3394	-0.7175	-1.0243	0.9139	best-11
chrI	14218772	14218792	-	AATGATGCGCTGGTCACCGC	1.0	0.7287	0.4884	0.4713	0.6644	0.5767	0.6856	0.6116	0.248	best-11
chrI	14218838	14218858	-	ATGGTTTTATCGCAAATTCT	0.6408	0.5624	0.4328	0.1301	0.356	0.0943	-1.2743	-0.7086	0.08	best-11
chrI	14218879	14218899	-	GAGTTGTGAACATTCATAAC	0.9804	0.6534	0.5948	0.4037	0.5177	0.4343	-0.2904	0.4914	0.3184	best-11
chrI	14218902	14218922	-	ATCAGTTGCCGCCTTCATCC	1.0	0.6865	0.3518	0.4534	0.608	0.4045	-0.0475	0.2503	0.1123	best-11
chrI	14219796	14219816	-	TTATCGGAATGGTTGGCGAG	0.9032	0.6816	0.626	0.2139	0.5843	0.5295	0.4873	-0.0533	0.7481	best-11
chrI	14219812	14219832	-	TTCATGCTCGGATACTTTAT	0.5963	0.6817	0.4392	0.1824	0.312	0.095	-1.4006	-0.2598	0.2113	best-11
chrI	14219824	14219844	-	GTTCCAATGCAATTCATGCT	1.0	0.6163	0.3261	0.3081	0.5428	0.5574	-0.0232	0.1092	0.4518	best-11
chrI	14219952	14219972	-	CTATAGATTTTATTTGTCGG	0.7692	0.6947	0.5149	0.062	0.4576	0.0909	-1.1782	-1.3913	0.5281	best-11
chrI	14219955	14219975	-	CATCTATAGATTTTATTTGT	0.6535	0.5762	0.2593	0.139	0.2732	0.0405	-1.5691	-1.1154	0.1067	best-11
chrI	14222891	14222911	-	CACCAAAATATTCAGCTTTC	0.6465	0.6156	0.3288	0.0	0.1186	0.0177	-1.816	-0.9166	0.0357	eya-1
chrI	14222959	14222979	-	GGATGAAACCACCATGGACT	1.0	0.6582	0.3156	0.385	0.6537	0.4151	-0.0125	-0.1761	0.181	eya-1
chrI	14223916	14223936	-	ACGATATTGCGGTGATTTCC	1.0	0.5057	0.4163	0.326	0.4116	0.1511	-0.7001	0.1312	0.0408	eya-1
chrI	14223927	14223947	-	TTGGGATATTGACGATATTG	0.8946	0.5754	0.5835	0.4433	0.5829	0.356	0.0657	-0.0324	0.0966	eya-1
chrI	14223993	14224013	-	GGTCTCCAAGAAAAAGAAGA	1.0	0.6046	0.2516	0.2299	0.6393	0.3683	0.0925	-0.2831	0.5316	eya-1
chrI	14224088	14224108	-	GGAACAGATGCCGTCAACCT	1.0	0.6025	0.4694	0.5419	0.6589	0.664	0.4795	0.4275	0.3086	eya-1
chrI	14224116	14224136	-	TTTTTAGAGTGTAGCCAGCT	0.9524	0.6153	0.5139	0.0	0.1687	0.1628	-1.1914	-1.0503	0.1009	eya-1
chrI	14224963	14224983	-	GACAACGGCAGCTGCTTATG	1.0	0.6853	0.5305	0.5178	0.5317	0.4102	0.3631	0.1869	0.1031	eya-1
chrI	14224978	14224998	-	CAACCCGCTGAATGCGACAA	1.0	0.5458	0.7073	0.49	0.6253	0.6407	0.629	0.2808	0.4352	eya-1
chrI	14225056	14225076	-	AGATTACACATCGGCGGCGG	1.0	0.657	0.7371	0.3946	0.5987	0.5575	0.8598	0.1693	0.2531	eya-1
chrI	14225059	14225079	-	GGTAGATTACACATCGGCGG	1.0	0.7417	0.6152	0.3545	0.6544	0.5472	1.1638	0.186	0.8288	eya-1
chrI	14225062	14225082	-	TCCGGTAGATTACACATCGG	1.0	0.7137	0.7026	0.7062	0.722	0.7225	1.0219	0.4674	0.5573	eya-1
chrI	14225065	14225085	-	TTATCCGGTAGATTACACAT	1.0	0.5068	0.5309	0.3837	0.6348	0.7065	0.9317	1.3294	0.804	eya-1
chrI	14225080	14225100	-	CGAGTTTTCAGGAAGTTATC	0.9333	0.644	0.238	0.2397	0.3875	0.1995	-0.6961	-0.0403	0.471	eya-1
chrI	14225136	14225156	-	CTGACAACGCCCTCGTATTA	1.0	0.6167	0.4855	0.1165	0.2981	0.2753	-0.8318	0.0201	0.3617	eya-1
chrI	14225181	14225201	-	GTGACTGCAAACCTGCGTGC	1.0	0.5884	0.5586	0.3939	0.6664	0.6464	1.0126	0.8363	0.3337	eya-1
chrI	14226989	14227009	-	GCAGCTATTTCCGAGGCCTA	1.0	0.5884	0.5864	0.5184	0.6077	0.477	0.4052	0.4199	0.2867	eya-1
chrI	14227053	14227073	-	CACGATTTGGACGGCCCTAC	1.0	0.6015	0.5642	0.5181	0.4333	0.1731	-0.6763	-0.0703	0.1429	eya-1
chrI	14227062	14227082	-	AGATTCCTCCACGATTTGGA	0.795	0.6724	0.2253	0.2568	0.6207	0.592	-0.1163	0.1167	0.701	eya-1
chrI	14227157	14227177	-	GATCCCTCGCTTGACCCAAC	0.7123	0.6589	0.586	0.3506	0.4671	0.2839	-0.3992	0.0495	0.3399	eya-1
chrI	14233862	14233882	-	AGATATGGGTATTGGGTGAA	0.7744	0.5731	0.5466	0.51	0.576	0.4708	-0.1663	0.0039	0.0194	clec-114
chrI	14233892	14233912	-	CCACTTCTGAAAAAGGACTC	1.0	0.6298	0.3588	0.3884	0.561	0.4755	-0.1169	0.0301	0.13	clec-114
chrI	14234515	14234535	-	GAACCTAGTGCTATTTTGAG	1.0	0.658	0.3994	0.4152	0.6344	0.5429	-0.2658	-0.255	0.4066	clec-114
chrI	14234685	14234705	-	ATTACTCTGAACTGTCCGGT	1.0	0.5596	0.4804	0.359	0.6489	0.5745	0.4142	0.418	0.7101	clec-114
chrI	14234689	14234709	-	GACAATTACTCTGAACTGTC	1.0	0.5482	0.4048	0.3557	0.5105	0.372	-0.2199	0.0509	0.0985	clec-114
chrI	14237919	14237939	-	GTATATCGCGCGATTTTGAA	0.7829	0.6724	0.343	0.2385	0.4813	0.227	-1.0166	-0.7259	0.7452	C49A1.5
chrI	14239347	14239367	-	AGATAGATCGGGTACTCCTT	1.0	0.6817	0.5745	0.3756	0.5118	0.4968	-0.2918	0.4693	0.282	C49A1.5
chrI	14239528	14239548	-	AAGGTCGGTAAAACTGAAGT	1.0	0.6582	0.5983	0.4957	0.6365	0.4346	0.4046	0.4119	0.161	C49A1.5
chrI	14239543	14239563	-	ACGGAGACTTTTGACAAGGT	1.0	0.6676	0.7189	0.5604	0.6696	0.5452	-0.0934	-0.0579	0.2786	C49A1.5
chrI	14239562	14239582	-	TTTTTATGGTTTGAGATGAA	0.7106	0.672	0.5486	0.0	0.1837	0.1891	-1.3806	-1.4524	0.0969	C49A1.5
chrI	14242464	14242484	-	ATTACAGCAACCTTCCTGCT	1.0	0.6305	0.5096	0.3567	0.5307	0.5287	0.5917	0.9215	0.3482	C49A1.10
chrI	14243380	14243400	-	CTGGCTAATTCCACATTTGT	0.9837	0.5068	0.4265	0.3249	0.3972	0.1943	-0.6327	-0.1421	0.1363	C49A1.10
chrI	14243413	14243433	-	TTTCGTCTACGCAATCAAAT	0.6731	0.7145	0.2915	0.0	0.154	0.0063	-1.8567	-1.1785	0.7983	C49A1.10
chrI	14243522	14243542	-	TGGCTGTATATGGATTGTTC	1.0	0.6676	0.5293	0.4342	0.512	0.4001	0.1233	0.7877	0.0817	C49A1.10
chrI	14246391	14246411	-	TTCCCAGGTGGCAGTTTTCT	1.0	0.56	0.3948	0.2117	0.2405	0.0568	-1.7727	-1.147	0.0689	clec-115
chrI	14246441	14246461	-	AATCCTGCTACGATACAGCC	1.0	0.5631	0.3058	0.3833	0.6168	0.5695	-0.0322	-0.0605	0.4913	clec-115
chrI	14246532	14246552	-	CTTCACTGCCACCTGCTTCC	1.0	0.7287	0.2778	0.1757	0.3778	0.2749	-0.6819	-0.1216	0.0873	clec-115
chrI	14246645	14246665	-	TTGCAAGGAGTTTCCAGCTG	1.0	0.7278	0.7183	0.5246	0.5919	0.5627	0.1867	-0.0727	0.5682	clec-115
chrI	14246773	14246793	-	CCGATGCACCATGACCCTAA	1.0	0.6817	0.5848	0.3848	0.4416	0.2372	-0.1248	0.179	0.3833	clec-115
chrI	14246886	14246906	-	GAACTCCATTGTACACCTCC	1.0	0.5766	0.4004	0.5435	0.6634	0.5572	0.5705	0.7879	0.1443	clec-115
chrI	14251310	14251330	-	CACAGGCTTTTTGGTGAAGT	1.0	0.6109	0.6269	0.4073	0.4854	0.055	-1.377	-1.479	0.0281	clec-116
chrI	14251460	14251480	-	CTTAACTGCCACCATCTTCT	1.0	0.7145	0.2502	0.0	0.2796	0.1102	-1.0067	-0.1406	0.1355	clec-116
chrI	14251657	14251677	-	CCTTATGTCGGTGAAACATT	1.0	0.6187	0.465	0.1451	0.3466	0.1953	-1.0019	-0.3289	0.3879	clec-116
chrI	14251669	14251689	-	TGCACCATGATCCCTTATGT	0.9669	0.6025	0.3001	0.4567	0.5616	0.5553	0.4719	0.8363	0.2123	clec-116
chrI	14251752	14251772	-	ACCTTCAGCTTGAGATGTTC	1.0	0.5057	0.4143	0.3005	0.4292	0.2143	-0.7041	-0.0148	0.0317	clec-116
chrI	14253129	14253149	-	AATACCATAATATGGGTGCT	1.0	0.5313	0.29	0.2846	0.3991	0.4659	-0.2069	-0.1157	0.0583	K04H8.2
chrI	14253187	14253207	-	AGACCAATTCACAGTTTTCT	1.0	0.5175	0.1207	0.0733	0.3196	0.0908	-2.0471	-1.5496	0.0574	K04H8.2
chrI	14253532	14253552	-	TGAAACATTTCAAAGTTCTC	0.6879	0.6156	0.0817	0.0878	0.3808	0.036	-1.3205	-1.0377	0.0719	K04H8.2
chrI	14253666	14253686	-	GTACTCCGATTTGCAAAAAT	0.8615	0.5908	0.4834	0.2673	0.3646	0.1716	-1.0353	-0.5465	0.6427	K04H8.2
chrI	14255863	14255883	-	TCCATCTGGCTTGGTGGCAC	1.0	0.6015	0.6983	0.5307	0.5841	0.5633	0.6079	0.1026	0.0508	K04H8.3
chrI	14255894	14255914	-	AGCAATGATCTGCCCTTTGG	1.0	0.7278	0.3624	0.4994	0.6265	0.5317	-0.0059	0.0413	0.1909	K04H8.3
chrI	14255941	14255961	-	GCCTTTGAAATCGCCCTCAT	1.0	0.644	0.6507	0.4164	0.4179	0.1952	-0.7293	-0.2103	0.158	K04H8.3
chrI	14255969	14255989	-	CAATCCCAATGATGGCTCTG	1.0	0.5871	0.4688	0.4087	0.5578	0.6317	0.4484	-0.0778	0.1492	K04H8.3
chrI	14256002	14256022	-	TCTCAAGTTCAACTGCTGCT	0.6207	0.6862	0.282	0.1003	0.4573	0.6035	-0.0996	-0.27	0.5297	K04H8.3
chrI	14256583	14256603	-	CATGCAAATTTGGAGGGTCT	1.0	0.6163	0.5287	0.1339	0.2875	0.1661	-0.8924	-0.7749	0.0612	K04H8.3
chrI	14256611	14256631	-	GCCCGAGCACGGCGACGTAG	1.0	0.6321	0.5164	0.4641	0.6138	0.4224	0.5406	0.0209	0.4302	K04H8.3
chrI	14256622	14256642	-	GGCCAGCGGGAGCCCGAGCA	1.0	0.7384	0.5467	0.5663	0.5616	0.3614	0.5539	0.3976	0.0513	K04H8.3
chrI	14263580	14263600	-	CCTAAGATTCTCCTCAAGAT	0.8768	0.7097	0.344	0.2493	0.4894	0.4051	-0.0251	0.1097	0.2635	pes-7
chrI	14263642	14263662	-	CCTTTCTCAGGAACCACCTC	1.0	0.7003	0.5282	0.362	0.5911	0.448	-0.2975	-0.138	0.2183	pes-7
chrI	14263711	14263731	-	TTATCCGAATGCCTGTACAC	1.0	0.6025	0.4541	0.3977	0.6468	0.6813	1.2567	1.2815	0.6989	pes-7
chrI	14265058	14265078	-	CCAGCGAGATTCCGCATTGG	1.0	0.6391	0.5957	0.6406	0.6549	0.6264	0.2718	0.1938	0.3375	pes-7
chrI	14265113	14265133	-	GTCTTTCAGGTTTTCCTTTG	1.0	0.6995	0.5788	0.4414	0.3841	0.1527	-1.6109	-1.4878	0.0907	pes-7
chrI	14265146	14265166	-	GCTTCCGACGTCTCCAAACT	1.0	0.6589	0.4099	0.3659	0.4574	0.3331	-0.0366	0.0846	0.1589	pes-7
chrI	14265180	14265200	-	GAGCATTCGCATCATTCTTA	1.0	0.6582	0.423	0.2014	0.3622	0.1545	-1.0602	-0.2458	0.3192	pes-7
chrI	14265456	14265476	-	AGTTTCCAGCTGTTCCATGG	1.0	0.77	0.6543	0.4938	0.6855	0.73	0.4798	0.395	0.3427	pes-7
chrI	14265489	14265509	-	GATGGTGGAAGGATCCGAGT	1.0	0.7145	0.8421	0.6028	0.6599	0.6452	0.6976	0.8753	0.2908	pes-7
chrI	14265583	14265603	-	AATGGGATTTTTGAGCATCA	1.0	0.7097	0.468	0.2367	0.5334	0.442	-0.8629	-0.7927	0.0926	pes-7
chrI	14265628	14265648	-	TCCCATGAGCAATTGCTTCC	1.0	0.644	0.2378	0.2282	0.3419	0.2897	-1.006	-0.216	0.0699	pes-7
chrI	14265722	14265742	-	ACATTCTCCAACTTCAAATG	0.9232	0.7137	0.3504	0.1398	0.507	0.6446	0.1576	-0.0005	0.251	pes-7
chrI	14265817	14265837	-	CGATTTGGGAGAGTTGCTCG	1.0	0.7278	0.4584	0.4126	0.6237	0.5691	0.396	-0.1128	0.1889	pes-7
chrI	14265897	14265917	-	CTCTGAATCGCCGCGTTGCA	1.0	0.6865	0.4402	0.3354	0.4583	0.4399	-0.4853	-0.6942	0.26	pes-7
chrI	14266077	14266097	-	ATTAATCCTTACTACTTGCT	0.9205	0.672	0.3387	0.1365	0.4554	0.3616	-0.0078	0.3286	0.2333	pes-7
chrI	14266209	14266229	-	TTTCGAAGCATCTAGCTCTT	0.9012	0.7003	0.3997	0.0742	0.2818	0.099	-1.529	-0.8471	0.3399	pes-7
chrI	14266235	14266255	-	CAGAAGTCTTGGGAGCTTTC	1.0	0.6817	0.4991	0.3234	0.3573	0.1719	-1.2464	-0.1056	0.1612	pes-7
chrI	14266364	14266384	-	GCCACAAAATCCTGGAGTTC	0.9116	0.5033	0.4753	0.3127	0.4462	0.3143	-0.7623	-0.3877	0.0382	pes-7
chrI	14266726	14266746	-	AGACACTTCAGTTTTCGACT	0.9413	0.644	0.1558	0.1291	0.4568	0.3427	-1.1391	-0.7783	0.5451	pes-7
chrI	14267080	14267100	-	GTAGTCCTCGGCGGACGCAG	1.0	0.6321	0.7183	0.6351	0.6896	0.6695	1.0638	0.3512	0.8923	pes-7
chrI	14267089	14267109	-	CTTCGCCGCGTAGTCCTCGG	1.0	0.8125	0.7137	0.5248	0.6444	0.6582	0.8548	-0.016	0.3694	pes-7
chrI	14267092	14267112	-	GTTCTTCGCCGCGTAGTCCT	1.0	0.6613	0.5083	0.3186	0.5251	0.5192	0.1065	0.0927	0.3292	pes-7
chrI	14267122	14267142	-	CTTCTCTCTCTGCTTCTTCT	0.6	0.7145	0.1575	0.1345	0.3297	0.1854	-1.1882	-0.7533	0.2005	pes-7
chrI	14267193	14267213	-	ATCAAATTTGCCAGATAATT	0.9357	0.4915	0.3348	0.0	0.245	0.0156	-1.7473	-1.0939	0.0337	pes-7
chrI	14267898	14267918	-	TCATCTCGGTGCGGTTTTCA	1.0	0.56	0.4071	0.312	0.3992	0.1865	-1.1323	-0.749	0.0447	pes-7
chrI	14267907	14267927	-	CGTCGGTCATCATCTCGGTG	1.0	0.8077	0.5559	0.4801	0.6452	0.5744	0.517	-0.0754	0.5774	pes-7
chrI	14267924	14267944	-	GAAGATCGGGGACACCACGT	1.0	0.6865	0.7049	0.5828	0.6902	0.6605	0.7588	0.7766	0.1539	pes-7
chrI	14267938	14267958	-	TCGCTGAGGAAGCCGAAGAT	1.0	0.7101	0.6331	0.4726	0.5651	0.3308	-0.1083	0.1667	0.1036	pes-7
chrI	14268027	14268047	-	ATTGAAAATCTTCGATGAGT	0.4688	0.5337	0.491	0.0	0.335	0.2435	-0.8644	-0.7426	0.1069	pes-7
chrI	14268074	14268094	-	GGTGCTGAGCTTCATCGTGT	1.0	0.6447	0.5118	0.3744	0.6198	0.6313	0.5693	0.5605	0.4258	pes-7
chrI	14272987	14273007	-	TTCCTTGATGACATCATTTG	1.0	0.7137	0.4845	0.3885	0.4219	0.318	-0.8942	-0.9138	0.2028	F09C3.2
chrI	14273254	14273274	-	CACTGGAAATTTCAGACCTT	1.0	0.6534	0.4454	0.2043	0.333	0.2064	-1.2196	-0.9522	0.109	F09C3.2
chrI	14273340	14273360	-	CTCGCCGAGAAGACGCTCAC	0.7317	0.6167	0.6166	0.5063	0.6353	0.5138	-0.016	0.2756	0.1289	F09C3.2
chrI	14273979	14273999	-	CAAGACTTTGGGCGTTGATC	1.0	0.6157	0.4799	0.3202	0.4246	0.2687	-0.0392	0.267	0.0431	F09C3.2
chrI	14274009	14274029	-	CACCAATCTTCGTGTCGGGC	1.0	0.5873	0.3477	0.0332	0.3706	0.1416	-0.7531	-1.0294	0.0703	F09C3.2
chrI	14274014	14274034	-	GCCGCCACCAATCTTCGTGT	1.0	0.6025	0.3182	0.3685	0.66	0.4755	0.0334	-0.0396	0.2486	F09C3.2
chrI	14274158	14274178	-	CTCATCATTTTCGACAAGGA	0.8121	0.6298	0.3759	0.4041	0.6094	0.2474	-0.6916	-0.9178	0.1315	F09C3.2
chrI	14283869	14283889	-	GAACAATTTGCTATCGAATA	0.9105	0.6298	0.4609	0.1905	0.4088	0.1682	-0.5627	-0.1264	0.0384	fbxb-69
chrI	14283891	14283911	-	ACACAATTTTGCGGACCAAA	1.0	0.5057	0.3411	0.1617	0.3177	0.0304	-1.5399	-1.4709	0.5696	fbxb-69
chrI	14283900	14283920	-	TCAGATTTTACACAATTTTG	0.2818	0.6179	0.2826	0.1838	0.4156	0.1058	-1.5681	-1.5176	0.1677	fbxb-69
chrI	14284134	14284154	-	TGATGGACGTCTAATGAGAT	0.8078	0.6817	0.3908	0.4342	0.616	0.3559	-0.0093	0.0849	0.4121	fbxb-69
chrI	14284191	14284211	-	TGGAGGAGATCGAGATTGCT	0.9796	0.5434	0.6072	0.4517	0.5676	0.5082	0.0812	0.2177	0.3316	fbxb-69
chrI	14286393	14286413	-	TTTTTTCGGACAACACGGAA	1.0	0.6187	0.504	0.0	0.3253	0.0536	-1.4986	-1.6737	0.249	fbxb-68
chrI	14286398	14286418	-	TCAACTTTTTTCGGACAACA	0.9043	0.4217	0.3056	0.1305	0.4312	0.2186	-1.3142	-1.5479	0.3779	fbxb-68
chrI	14286407	14286427	-	TCGAGTTCTTCAACTTTTTT	0.4947	0.644	0.4793	0.0	0.1313	0.0095	-2.784	-2.323	0.1153	fbxb-68
chrI	14286467	14286487	-	GATTGGATTATTCAGCGCAT	1.0	0.6955	0.5637	0.1038	0.5815	0.3383	0.2018	0.4636	0.5705	fbxb-68
chrI	14286527	14286547	-	TCTTAGTTTTAAAAATATGT	0.3035	0.5856	0.0769	0.0	0.3337	0.0898	-1.8348	-1.6935	0.261	fbxb-68
chrI	14288370	14288390	-	CTTTCAAGATATCAATTATG	1.0	0.5902	0.4112	0.0	0.3935	0.2397	-0.242	-0.3361	0.4077	fbxa-103
chrI	14288410	14288430	-	TATTGGAGCCAATAAAGTCT	1.0	0.6423	0.3806	0.209	0.562	0.5448	0.3906	0.7939	0.2341	fbxa-103
chrI	14288460	14288480	-	TTGTACGTCTTATAATTGGA	1.0	0.5482	0.3385	0.3888	0.6521	0.3491	0.0494	0.0752	0.3762	fbxa-103
chrI	14288512	14288532	-	TGCTCAAGAGCCCGCGAATT	1.0	0.5458	0.6206	0.2724	0.2632	0.1081	-0.9208	-0.1094	0.0521	fbxa-103
chrI	14288647	14288667	-	GTATCACAATCGACTGGAAA	1.0	0.5884	0.4187	0.3072	0.6177	0.2238	-0.6056	-0.6945	0.5854	fbxa-103
chrI	14288699	14288719	-	ATCATAGACTATCAGGGATC	0.6654	0.6298	0.562	0.3892	0.5425	0.3544	0.0969	0.7036	0.0096	fbxa-103
chrI	14289808	14289828	-	TTGGTAAAGCATCTGAAGAA	1.0	0.644	0.5797	0.3928	0.6002	0.5544	0.3517	0.2948	0.2548	fbxa-103
chrI	14289844	14289864	-	GTTCGTCTGGTTTGAAAAAA	1.0	0.562	0.5381	0.2582	0.3434	0.1223	-1.6331	-1.6059	0.2083	fbxa-103
chrI	14295533	14295553	-	CAAAGCGGAAATATATTGAT	0.9341	0.5624	0.5636	0.2654	0.4124	0.346	-0.2739	0.2022	0.3764	fbxa-103
chrI	14295548	14295568	-	GGATGAAGTTTTACGCAAAG	1.0	0.6995	0.5094	0.159	0.5538	0.2578	-0.9119	-1.1753	0.6811	fbxa-103
chrI	14295631	14295651	-	CCCGCTTATCATAGAAGAAC	1.0	0.4217	0.3702	0.3195	0.5862	0.4278	-0.1202	0.0544	0.057	fbxa-103
chrI	14295727	14295747	-	AGTGGATGAAAAGCTTATAG	0.8504	0.77	0.4136	0.4356	0.6571	0.6384	0.7223	0.8585	0.5142	fbxa-103
chrI	14297318	14297338	-	AGAACATTTTGCAGAGCTTT	0.9675	0.4217	0.3905	0.1629	0.3745	0.0205	-2.0166	-1.6902	0.0214	fbxb-67
chrI	14297581	14297601	-	CCCAATATTGGTAGCAATAC	0.8897	0.5589	0.4442	0.3499	0.4199	0.2685	-0.8374	-0.1667	0.0449	fbxb-67
chrI	14297756	14297776	-	GTGCATATTGGCGAGCTGTT	1.0	0.6582	0.7432	0.451	0.4374	0.3237	-0.1565	0.5088	0.1751	fbxb-67
chrI	14297782	14297802	-	CACAATCTGAACTCTCCAAT	1.0	0.644	0.3795	0.206	0.4077	0.1748	-0.5272	-0.026	0.3811	fbxb-67
chrI	14297901	14297921	-	CAAGTAGCTCGTGCATCTGG	1.0	0.6746	0.6129	0.6055	0.7028	0.5375	0.7556	0.4161	0.2877	fbxb-67
chrI	14298783	14298803	-	CTGCGAGACGTAGGCATTTT	1.0	0.6157	0.5317	0.3378	0.2383	0.0266	-2.2844	-1.4456	0.0153	fbxb-8
chrI	14298959	14298979	-	GCCATTCGAATTCCGGTCAC	1.0	0.644	0.5796	0.5293	0.5627	0.4009	0.0368	0.0526	0.1525	fbxb-8
chrI	14298966	14298986	-	TCTGATAGCCATTCGAATTC	1.0	0.7003	0.2732	0.0594	0.3228	0.2941	-0.7692	-0.0027	0.1204	fbxb-8
chrI	14298997	14299017	-	CTTCATAGATAACATCAAGA	0.6471	0.672	0.2467	0.2526	0.5791	0.3906	-0.2119	-0.1507	0.7199	fbxb-8
chrI	14299109	14299129	-	TTTCTGATGCCAAATTCTTC	0.8526	0.7239	0.0916	0.0	0.1939	0.0265	-1.9259	-1.4223	0.081	fbxb-8
chrI	14299293	14299313	-	TTGAGGGGATAGACTGATTG	1.0	0.7656	0.7791	0.5785	0.6426	0.522	0.2249	-0.13	0.3266	fbxb-8
chrI	14306403	14306423	-	GATCGAAACTTTTAGTTTTG	0.5201	0.7417	0.3149	0.0	0.095	0.013	-1.8053	-1.6619	0.1849	F49B2.7
chrI	14306455	14306475	-	CAACTCTTCCAATCTTCAGA	1.0	0.6582	0.1509	0.0	0.4058	0.158	-0.4423	-0.3024	0.5973	F49B2.7
chrI	14306495	14306515	-	AATTTCGTTTGATCCAGCGA	1.0	0.6862	0.3963	0.0	0.5688	0.4	0.0604	-0.0597	0.399	F49B2.7
chrI	14306577	14306597	-	TTGCAATGCAATTCCAACAT	0.8438	0.644	0.5741	0.2496	0.4634	0.3489	-0.2983	-0.0727	0.2999	F49B2.7
chrI	14306821	14306841	-	ACAAGTCATCAAGGTTCAGA	1.0	0.5873	0.4408	0.0351	0.4778	0.3593	0.0174	0.1669	0.5334	F49B2.7
chrI	14311122	14311142	-	AGACCCTCACCTACCTGCGG	1.0	0.6864	0.4265	0.5215	0.6652	0.5179	0.786	0.34	0.3152	F49B2.3
chrI	14311859	14311879	-	GGCGATGGTCCCGAGCTCCA	1.0	0.6865	0.4975	0.6582	0.6897	0.495	0.5321	0.4962	0.1279	F49B2.3
chrI	14312282	14312302	-	CTCATGGCCCTGGTCATAGC	1.0	0.7101	0.4674	0.2734	0.3962	0.3386	-0.3787	-0.0631	0.1557	F49B2.3
chrI	14319286	14319306	-	ATCCTGAGCCAGTGGGACCC	1.0	0.6392	0.4967	0.4895	0.5919	0.6041	0.5416	0.3214	0.0393	F49B2.9
chrI	14319399	14319419	-	CTATCCTGAGCTACTGGAAC	1.0	0.6025	0.4828	0.5217	0.6423	0.483	-0.1542	-0.0665	0.3063	F49B2.9
chrI	14319438	14319458	-	TACATATTCAACTCACTTCT	1.0	0.5482	0.1614	0.1531	0.38	0.0762	-1.096	-0.2606	0.0552	F49B2.9
chrI	14319495	14319515	-	CTGAAAGGGTGTCATCGTCG	1.0	0.7278	0.6198	0.5111	0.6587	0.567	0.3209	-0.4358	0.2238	F49B2.9
chrI	14322394	14322414	-	GCCGCAATCGGACCGATGGA	1.0	0.6167	0.4336	0.5975	0.6788	0.6838	0.7861	0.4575	0.5522	src-2
chrI	14322406	14322426	-	CCACTGGAAGACGCCGCAAT	1.0	0.7101	0.5596	0.33	0.4346	0.2219	-0.6806	-0.2295	0.2672	src-2
chrI	14322661	14322681	-	TCCCTGGCAACATAATTCGA	1.0	0.6001	0.4037	0.3971	0.6045	0.4764	0.2417	0.2571	0.4838	src-2
chrI	14323654	14323674	-	TAAATCATGCTGTCGACTTT	1.0	0.6582	0.3488	0.0444	0.2681	0.1165	-1.4303	-0.602	0.084	src-2
chrI	14324473	14324493	-	GCTTTACGCTGTCGTTCTCT	1.0	0.6436	0.266	0.061	0.2987	0.1692	-0.7518	-0.4007	0.1434	src-2
chrI	14324500	14324520	-	CGTGGTCCAGTTGACGGATA	1.0	0.7145	0.8369	0.5596	0.5567	0.3792	0.2749	0.5086	0.1988	src-2
chrI	14324506	14324526	-	ACCCGCCGTGGTCCAGTTGA	1.0	0.6333	0.5476	0.535	0.5407	0.4514	-0.0911	-0.1653	0.1495	src-2
chrI	14324539	14324559	-	ACGTGGCAAACGGGCGCCTC	1.0	0.6392	0.8209	0.5636	0.5515	0.3505	-0.0762	-0.0902	0.006	src-2
chrI	14324549	14324569	-	AGGTCGTGTAACGTGGCAAA	1.0	0.6119	0.5155	0.5126	0.6197	0.4321	0.0446	0.1933	0.2541	src-2
chrI	14324595	14324615	-	CAGATTCACACAAAGACCAT	1.0	0.6298	0.5041	0.3867	0.5798	0.4773	0.1739	0.3856	0.4566	src-2
chrI	14325324	14325344	-	GAATGAGACGAACCGAACGG	0.9283	0.742	0.5947	0.5852	0.7272	0.7425	1.2293	0.1355	0.6776	src-2
chrI	14325327	14325347	-	GTCGAATGAGACGAACCGAA	0.8093	0.5766	0.6044	0.5267	0.6703	0.6284	0.7681	0.5094	0.9024	src-2
chrI	14325359	14325379	-	GCTTACCTCTCCAAACTGCC	0.8485	0.6187	0.2682	0.3047	0.5674	0.5025	0.2464	-0.1029	0.6838	src-2
chrI	14327042	14327062	-	CGGGGACGTTCACATTCCAT	1.0	0.6724	0.7108	0.5422	0.5612	0.442	-0.126	0.1657	0.4061	src-2
chrI	14327062	14327082	-	CTTTAGCTTTTTCACAGCGA	1.0	0.6955	0.431	0.0	0.4893	0.0868	-1.4443	-1.6147	0.1913	src-2
chrI	14327086	14327106	-	ATCCGTAGGATCTGCGGTTC	1.0	0.6015	0.6801	0.4771	0.3864	0.228	-0.7882	-0.403	0.0016	src-2
chrI	14327092	14327112	-	TAGGAAATCCGTAGGATCTG	1.0	0.657	0.5846	0.5464	0.6609	0.6915	0.7415	0.2715	0.2654	src-2
chrI	14327116	14327136	-	CTTCTTCATAATCTGTGCCT	1.0	0.672	0.3399	0.0772	0.4407	0.3246	-0.4577	-0.3842	0.1751	src-2
chrI	14327141	14327161	-	GGGACAGAAGCTTCGGATGC	1.0	0.5884	0.3365	0.502	0.6243	0.5834	0.0879	0.0097	0.0365	src-2
chrI	14327148	14327168	-	GCATACAGGGACAGAAGCTT	0.8175	0.5199	0.5271	0.3669	0.5985	0.6265	0.5814	0.6699	0.5143	src-2
chrI	14327190	14327210	-	AGCTCGGTGACTATAAGAAT	1.0	0.5303	0.4396	0.4519	0.5998	0.4033	0.0435	0.6643	0.3079	src-2
chrI	14327206	14327226	-	CAGATTCTCCTGCATTAGCT	0.9012	0.6582	0.4722	0.174	0.3074	0.3016	-0.5144	-0.3444	0.4072	src-2
chrI	14331828	14331848	-	GACGGGAGGCTAAGAATGGA	1.0	0.5576	0.4572	0.6025	0.6762	0.6413	0.3111	0.0688	0.1038	F49B2.6
chrI	14331846	14331866	-	GCATCAGATTTTAAGAAAGA	1.0	0.5458	0.2903	0.0814	0.5154	0.2534	-1.3304	-1.3787	0.4439	F49B2.6
chrI	14331870	14331890	-	GTCGAGTTGTCAGCATCCAT	0.7576	0.6143	0.5171	0.514	0.6156	0.5216	0.2091	0.3267	0.56	F49B2.6
chrI	14331919	14331939	-	CTCAACACTACTCCCTAGCT	1.0	0.6582	0.3351	0.2667	0.1879	0.4838	-0.114	0.1943	0.1027	F49B2.6
chrI	14332869	14332889	-	TCGATTGGTTCAGCGGTGCG	1.0	0.7278	0.7141	0.5069	0.5725	0.678	0.6599	-0.1656	0.5758	F49B2.6
chrI	14332876	14332896	-	GTCGTAGTCGATTGGTTCAG	1.0	0.657	0.5453	0.574	0.6328	0.4922	0.6982	0.393	0.5903	F49B2.6
chrI	14332911	14332931	-	ACCTCTCCATTCGTAAGATT	1.0	0.5068	0.3734	0.2365	0.4244	0.3283	-0.5097	0.1283	0.1405	F49B2.6
chrI	14333261	14333281	-	GAAGTATAGCCCTTGAAGAT	1.0	0.6582	0.5494	0.4107	0.5552	0.4003	0.2038	0.7136	0.2912	F49B2.6
chrI	14334432	14334452	-	ATAGCCATCCAAAACTGCCA	1.0	0.5884	0.2497	0.4535	0.7305	0.6448	0.7075	0.6664	0.9058	F49B2.6
chrI	14334531	14334551	-	CAGCCCGAACTCCGACTGCC	1.0	0.4784	0.6138	0.4771	0.5009	0.3582	-0.2591	-0.3149	0.0561	F49B2.6
chrI	14335714	14335734	-	TCGGGAGCTCAAGAATCCAT	1.0	0.5908	0.7033	0.5056	0.5928	0.4211	0.1697	0.3373	0.3387	F49B2.6
chrI	14335733	14335753	-	CATCATCCGACTCGATGGCT	1.0	0.5762	0.4653	0.3417	0.4658	0.345	-0.5741	-0.5882	0.0973	F49B2.6
chrI	14336000	14336020	-	TGCGAGATCTGGGATTGACA	1.0	0.6959	0.3306	0.5381	0.6831	0.5353	0.789	0.7273	0.5276	F49B2.6
chrI	14336167	14336187	-	CCTGCCTACCTATAACTAAT	0.7939	0.5489	0.3642	0.2108	0.3389	0.1724	-0.7878	0.0318	0.5505	F49B2.6
chrI	14336229	14336249	-	CTGCTTCTTCCGTCGGTGCT	1.0	0.6724	0.6001	0.2344	0.3077	0.3479	-0.8358	-1.2521	0.0255	F49B2.6
chrI	14336236	14336256	-	TCCAGTGCTGCTTCTTCCGT	0.7163	0.6724	0.6053	0.4763	0.588	0.4557	-0.1082	-0.4637	0.1706	F49B2.6
chrI	14341906	14341926	-	ACTAATGGGGCAGAGGCTGG	1.0	0.7842	0.6245	0.4204	0.5292	0.5631	0.5327	0.3956	0.0672	Y105E8A.1
chrI	14343649	14343669	-	CCGAGCAACGGAGGTTTATG	1.0	0.6853	0.4938	0.5438	0.5346	0.3791	-0.2648	-0.4618	0.1704	Y105E8A.1
chrI	14343661	14343681	-	AACCAGAACATGCCGAGCAA	1.0	0.6959	0.4765	0.4933	0.6382	0.5115	0.3489	0.1629	0.446	Y105E8A.1
chrI	14343719	14343739	-	AGAACTCTTATGATCCTTGA	1.0	0.56	0.4378	0.2728	0.5775	0.3461	-0.7793	-0.2098	0.2015	Y105E8A.1
chrI	14343762	14343782	-	AGCAAGTGCCACTGCAAACC	1.0	0.625	0.4339	0.3438	0.5804	0.5321	0.4024	0.5549	0.0673	Y105E8A.1
chrI	14355016	14355036	-	CAGGCTGGGTACATTTTGGG	0.8852	0.6722	0.9102	0.6283	0.6643	0.6259	-0.038	-0.0973	0.2449	Y105E8A.2
chrI	14355039	14355059	-	TTGAGAAGCTTAAAGAGACT	1.0	0.6298	0.4427	0.3256	0.5415	0.2097	-0.1068	-0.0559	0.4027	Y105E8A.2
chrI	14355128	14355148	-	ACGGGAATATACCGTTTTTA	1.0	0.5873	0.4341	0.3014	0.3201	0.0859	-1.9736	-1.049	0.1092	Y105E8A.2
chrI	14355341	14355361	-	AGTACAACATAAAATCCTCT	1.0	0.588	0.0002	0.1687	0.4793	0.394	-0.4417	-0.0034	0.3196	Y105E8A.2
chrI	14355409	14355429	-	GGAACCTCATGCGATGTAAC	1.0	0.6025	0.48	0.3483	0.5833	0.4647	-0.167	0.1757	0.2901	Y105E8A.2
chrI	14355538	14355558	-	TCGCGTACCGAATTCTACCT	1.0	0.6582	0.5883	0.4347	0.5633	0.4542	0.1444	0.3565	0.5489	Y105E8A.2
chrI	14355568	14355588	-	CACGAGGATAAAATGTTAAC	1.0	0.6534	0.4057	0.1555	0.3025	0.1923	-0.587	0.2443	0.1237	Y105E8A.2
chrI	14355610	14355630	-	AAAAAATTCCAGGTTTGCCA	1.0	0.644	0.1854	0.0	0.4366	0.2898	-0.3902	-0.3907	0.5229	Y105E8A.2
chrI	14358024	14358044	-	GAATATTCGGGAGCGACGGC	1.0	0.6724	0.393	0.346	0.6209	0.3124	-0.0349	-0.2212	0.0807	Y105E8A.2
chrI	14358028	14358048	-	CGTGGAATATTCGGGAGCGA	1.0	0.6295	0.4464	0.4305	0.6264	0.4377	0.4362	0.1402	0.7071	Y105E8A.2
chrI	14358037	14358057	-	GAAGAAAAACGTGGAATATT	0.3875	0.5057	0.3936	0.2302	0.3741	0.1598	-0.9589	-0.4656	0.0376	Y105E8A.2
chrI	14358184	14358204	-	TGTGTCATTTACAAGTGATT	0.9281	0.672	0.353	0.2597	0.3981	0.1363	-0.4624	-0.1372	0.1108	Y105E8A.2
chrI	14358999	14359019	-	GCCTCTTTTCAGTGATTTTC	0.6759	0.4217	0.3702	0.048	0.2318	0.0566	-1.8547	-1.4619	0.0308	Y105E8A.3
chrI	14360024	14360044	-	AAGACGTCTCGTAGCCGGTA	1.0	0.5552	0.7318	0.55	0.6426	0.6179	0.1064	0.4009	0.0929	Y105E8A.3
chrI	14360029	14360049	-	CCGGAAAGACGTCTCGTAGC	1.0	0.6582	0.5349	0.2327	0.4612	0.3747	-0.0422	0.1817	0.1101	Y105E8A.3
chrI	14360048	14360068	-	CAACTTCTACAGCTAAATGC	1.0	0.5766	0.2777	0.1817	0.5822	0.5927	0.463	0.5878	0.3275	Y105E8A.3
chrI	14360962	14360982	-	GGAAAGAGCCCATGATAGTA	0.7642	0.5434	0.3397	0.3394	0.5572	0.568	-0.0041	0.4531	0.3303	Y105E8A.3
chrI	14360992	14361012	-	GAAATAGCCTATCGAAGCTC	1.0	0.5057	0.4118	0.3744	0.7097	0.5882	0.6121	0.718	0.0793	Y105E8A.3
chrI	14362860	14362880	-	TTCCAACGAAATGACCACCT	1.0	0.644	0.6205	0.474	0.5704	0.6576	0.622	0.6467	0.341	Y105E8A.3
chrI	14363001	14363021	-	AAAGAAACCAGAATATCCGA	0.8692	0.5624	0.4372	0.1935	0.6431	0.6014	0.6091	0.5555	0.3213	Y105E8A.3
chrI	14364643	14364663	-	GAATAGGGCATTGATGAAGC	0.8004	0.6817	0.619	0.3886	0.6157	0.5065	0.4218	0.3041	0.1597	Y105E8A.3
chrI	14368587	14368607	-	GCTCAGGAGGCGAAGGAAGA	1.0	0.7523	0.4256	0.49	0.6331	0.48	0.4887	0.5915	0.1994	ech-7
chrI	14368664	14368684	-	GTGGTACCCAACGATGGCCC	1.0	0.6724	0.5681	0.5752	0.6605	0.6016	0.7564	0.3227	0.2465	ech-7
chrI	14368692	14368712	-	ATCACCATCGGAACCATCCC	1.0	0.6025	0.3687	0.5	0.6208	0.5166	-0.0321	0.1389	0.2262	ech-7
chrI	14368704	14368724	-	GGCCAACCGGAAATCACCAT	1.0	0.6582	0.6574	0.4717	0.6323	0.5133	0.1294	0.2022	0.6089	ech-7
chrI	14368717	14368737	-	GAATGCAATATTCGGCCAAC	1.0	0.5731	0.4585	0.0761	0.4117	0.2271	-0.7514	-0.2156	0.2423	ech-7
chrI	14368725	14368745	-	GCTGGAGAGAATGCAATATT	0.7814	0.6329	0.5707	0.3352	0.397	0.2503	-0.4024	0.873	0.197	ech-7
chrI	14368777	14368797	-	ATTTGCCTTAGGCGGAGGCA	0.6726	0.6578	0.5099	0.0	0.212	0.3641	-0.4034	-0.569	0.3407	ech-7
chrI	14368785	14368805	-	GTCAACGGATTTGCCTTAGG	0.9574	0.7278	0.722	0.5797	0.638	0.4991	-0.1237	-0.2719	0.2855	ech-7
chrI	14368800	14368820	-	CCTGTGATCGCCGCTGTCAA	1.0	0.7664	0.5477	0.4555	0.5926	0.3268	-0.1179	-0.4012	0.3247	ech-7
chrI	14369588	14369608	-	AGTGAGAAGGCATTCGCTGC	1.0	0.7239	0.4591	0.4659	0.6448	0.5521	0.3132	0.2321	0.0642	ech-7
chrI	14372718	14372738	-	CTGGTAGTGGCATTTAAAGA	1.0	0.6582	0.5182	0.5087	0.6277	0.3774	0.0372	0.2575	0.319	bbs-1
chrI	14373448	14373468	-	ATACATTTCGCAAGTTTTCG	1.0	0.657	0.2151	0.1347	0.3982	0.0636	-1.8219	-1.6404	0.5971	bbs-1
chrI	14373769	14373789	-	GCACCTACGACGTGGATTAC	1.0	0.5458	0.3832	0.3844	0.4108	0.2646	-0.7723	0.4703	0.1597	bbs-1
chrI	14374095	14374115	-	AAAACTGACAAAGTCGACTG	1.0	0.6438	0.5149	0.1058	0.5128	0.682	0.8387	0.1081	0.2122	bbs-1
chrI	14374187	14374207	-	CGGGACGAAGATCGCTAATT	1.0	0.6015	0.587	0.2423	0.1663	0.1189	-0.5195	0.423	0.1091	bbs-1
chrI	14374207	14374227	-	GTGGTGCTGGTCGAGCATTA	1.0	0.7101	0.6782	0.4947	0.4718	0.3688	-0.4344	0.1269	0.0641	bbs-1
chrI	14375792	14375812	-	CTCACTGGCTGATATGCCGA	1.0	0.5884	0.5525	0.5415	0.6561	0.5258	0.5522	0.091	0.3493	bbs-1
chrI	14375909	14375929	-	CGCTTTTGGGCCAATACTCT	1.0	0.6582	0.2174	0.2437	0.3834	0.0233	-1.7289	-1.4941	0.0098	bbs-1
chrI	14378537	14378557	-	ATGGCAAAACGGTGTCTCTA	1.0	0.5317	0.5009	0.4583	0.5049	0.4134	-0.1749	0.3287	0.0533	Y105E8A.32
chrI	14378548	14378568	-	TTTCAGATGACATGGCAAAA	1.0	0.653	0.4586	0.0692	0.3627	0.1803	-0.8963	-0.5203	0.323	Y105E8A.32
chrI	14378638	14378658	-	TGGTGCAAGACGAGTTTGCG	1.0	0.6711	0.458	0.5215	0.6496	0.6288	0.5792	-0.0431	0.5546	Y105E8A.32
chrI	14379364	14379384	-	TTGTATTCCGATGGTGCCAC	1.0	0.5873	0.73	0.4468	0.5913	0.4624	-0.0213	-0.3338	0.3869	Y105E8A.32
chrI	14381815	14381835	-	GACGACTACTCCCGCCAATA	1.0	0.6157	0.6147	0.4635	0.4439	0.3502	-0.0872	0.5749	0.1255	unc-95
chrI	14381947	14381967	-	GTACACCTTGAGACTTACAC	1.0	0.6724	0.4964	0.5143	0.6909	0.6325	0.5466	0.77	0.8438	unc-95
chrI	14382006	14382026	-	CGTGGACAACGTGGACGTGA	0.8923	0.5762	0.7038	0.5907	0.7121	0.5033	0.6244	0.3703	0.3414	unc-95
chrI	14382070	14382090	-	CGCGGTGACCGACACATTGG	1.0	0.7562	0.5347	0.6426	0.7059	0.5763	0.2637	-0.1168	0.1422	unc-95
chrI	14382088	14382108	-	TCCATTTTCAGGACAAAACG	0.649	0.6321	0.3324	0.3308	0.64	0.5878	-0.607	-0.9834	0.7974	unc-95
chrI	14382802	14382822	-	AAGGTTGAAAGCTGTTAGCT	0.8362	0.5873	0.5881	0.2906	0.2699	0.4344	-0.2082	0.0444	0.0587	unc-95
chrI	14384584	14384604	-	CTGTGGAGCGCCACGTGGCC	0.8235	0.7243	0.5851	0.395	0.3855	0.2037	-0.6039	-0.7831	0.0453	unc-95
chrI	14384610	14384630	-	TGGTCGGCTCTCTGCGATTC	1.0	0.5694	0.6216	0.3318	0.3757	0.1614	-0.7228	-0.5255	0.0096	unc-95
chrI	14384626	14384646	-	GGACCCCGTCTCAGGATGGT	1.0	0.56	0.382	0.6051	0.6681	0.557	0.4753	0.4633	0.4746	unc-95
chrI	14384648	14384668	-	AGTCAACAGAGACATGGCAC	1.0	0.7003	0.4119	0.5023	0.6695	0.5664	0.6684	0.5283	0.3624	unc-95
chrI	14384682	14384702	-	CGAATCTTATCAATGGACTA	1.0	0.6156	0.249	0.2882	0.5503	0.3451	-0.1223	-0.0364	0.5235	unc-95
chrI	14392038	14392058	-	CCCATTCCAAAAGTTCTATA	1.0	0.6298	0.2744	0.0282	0.2454	0.2028	-1.0919	-0.343	0.1978	eat-18
chrI	14393377	14393397	-	GCCAACTGCTTCGGCAGGCT	1.0	0.6015	0.391	0.3637	0.4719	0.2533	-0.7438	-0.9328	0.0361	lev-10
chrI	14393386	14393406	-	TGGCTCAACGCCAACTGCTT	0.926	0.6724	0.5337	0.3891	0.4308	0.4708	-0.2141	0.0605	0.1627	lev-10
chrI	14393825	14393845	-	ACAGTAGCGACCTCCGAGTG	1.0	0.7562	0.7878	0.6034	0.6553	0.671	0.9646	0.4714	0.3531	lev-10
chrI	14393910	14393930	-	TATCCTCATGATTTGTCGAA	1.0	0.6163	0.4121	0.0	0.2772	0.1722	-0.862	-0.781	0.4221	lev-10
chrI	14395116	14395136	-	TTTGCCGCCAACTGGCTCCC	1.0	0.6022	0.5091	0.0422	0.383	0.4856	0.0037	0.1167	0.1486	lev-10
chrI	14395164	14395184	-	GAGGGTTCCGATTTTACGAT	1.0	0.6582	0.6164	0.2402	0.347	0.2677	-1.0586	-0.9695	0.5851	lev-10
chrI	14395203	14395223	-	CATATTGTGGGGATAAGTGC	1.0	0.6187	0.4613	0.4683	0.6591	0.4931	0.3761	0.4701	0.139	lev-10
chrI	14395396	14395416	-	ATAATCGGCGACGCAGGTGT	1.0	0.6191	0.6427	0.4312	0.6409	0.5072	0.8939	0.7602	0.7446	lev-10
chrI	14395411	14395431	-	CCGCAAACTTTCCGAATAAT	0.9695	0.5057	0.4964	0.0	0.1407	0.0883	-1.5466	-0.7801	0.2281	lev-10
chrI	14395516	14395536	-	GGCAACTTTACCTACCCCCT	1.0	0.6298	0.4488	0.5095	0.4766	0.471	0.1531	0.2298	0.2017	lev-10
chrI	14396429	14396449	-	GAACGTCACACTCTGTACCC	1.0	0.6724	0.4879	0.5538	0.6856	0.64	0.9355	0.9167	0.4182	lev-10
chrI	14396546	14396566	-	GGTGTTGGCTGGATAGACTT	1.0	0.6329	0.6544	0.5873	0.6387	0.5863	0.131	0.4475	0.4271	lev-10
chrI	14396765	14396785	-	GCGATTCCCACCCACGCACT	1.0	0.6724	0.4678	0.4296	0.5399	0.4241	0.1368	0.2307	0.136	lev-10
chrI	14396870	14396890	-	GGCCCGAGGAGTGGAGAATT	1.0	0.502	0.6338	0.4544	0.4031	0.202	-0.527	0.1371	0.0054	lev-10
chrI	14396891	14396911	-	CTGGGGCCTTCACTGATATA	1.0	0.7101	0.4956	0.5366	0.5377	0.2936	-0.5658	0.2116	0.2927	lev-10
chrI	14396963	14396983	-	ATAGTCGCCTTGAACCCAAT	0.9845	0.6724	0.4918	0.3418	0.4604	0.2719	-0.3103	0.5326	0.8627	lev-10
chrI	14397049	14397069	-	ACCCAGTAGACGAGGTAAAT	1.0	0.625	0.3815	0.2137	0.3018	0.1658	-0.7281	0.4555	0.1804	lev-10
chrI	14397708	14397728	-	ATAGTCATTACAATTGTTGT	0.7299	0.6298	0.4095	0.1563	0.4662	0.3258	-0.3756	-0.0314	0.3016	lev-10
chrI	14402603	14402623	-	TCCAGACAACACAGGAACAA	0.7761	0.5873	0.4529	0.5227	0.6636	0.685	0.4252	-0.1059	0.3068	tcab-1
chrI	14404024	14404044	-	AGTGGAAGCTCATTGATAGG	1.0	0.77	0.634	0.5182	0.6705	0.5698	0.6532	0.4353	0.7491	tcab-1
chrI	14404051	14404071	-	ATCACTGCGGCGATGAGCAT	1.0	0.6167	0.4432	0.4653	0.6272	0.4326	0.2614	0.363	0.2745	tcab-1
chrI	14404064	14404084	-	TTTGCAGGACAATATCACTG	0.852	0.7002	0.4375	0.2859	0.6102	0.775	1.1556	0.5563	0.8187	tcab-1
chrI	14404899	14404919	-	ACGGAAAATGGAAGTATTCT	0.6748	0.5731	0.5124	0.2174	0.3644	0.2192	-0.8336	-0.2023	0.0203	tcab-1
chrI	14404918	14404938	-	TCCAATTCAGCTATTTGATA	1.0	0.6298	0.2742	0.1694	0.3756	0.0745	-1.2763	-0.8294	0.0533	tcab-1
chrI	14405008	14405028	-	AGTGATATGGAAGCATAATA	0.9292	0.6187	0.3481	0.4371	0.5431	0.4725	-0.0421	0.7363	0.3173	tcab-1
chrI	14405079	14405099	-	TATAAAATAGATGAAACTGT	0.8396	0.5762	0.3265	0.0728	0.6104	0.4047	0.0057	0.1441	0.6498	tcab-1
chrI	14405138	14405158	-	TTCAAAATGAACAGGGAAAC	0.63	0.5589	0.384	0.2568	0.431	0.102	-0.9643	-0.7385	0.0314	tcab-1
chrI	14405188	14405208	-	TCAATTCGGCTATAAATCAA	1.0	0.5624	0.5553	0.3504	0.5501	0.376	-0.1771	-0.185	0.3337	tcab-1
chrI	14405202	14405222	-	AACTCGTACAACGCTCAATT	1.0	0.6261	0.3976	0.1672	0.3152	0.2138	-0.7494	0.2731	0.1208	tcab-1
chrI	14405555	14405575	-	GATAGCGTCGCTTTTGTCTT	1.0	0.7145	0.5238	0.3222	0.2964	0.0674	-1.3398	-1.1735	0.3585	tcab-1
chrI	14405578	14405598	-	TCTCTCCGCGCTGAAAGATG	1.0	0.7309	0.5064	0.4287	0.6364	0.5328	0.2069	-0.2033	0.2221	tcab-1
chrI	14406286	14406306	-	TCCACGGAGAATCATCGTCT	0.8015	0.6119	0.4343	0.3264	0.5484	0.5675	0.0445	0.3687	0.1911	apg-1
chrI	14406302	14406322	-	GCGATATTTCTACATTTCCA	1.0	0.6156	0.2308	0.374	0.6116	0.3064	0.0837	0.1925	0.578	apg-1
chrI	14406449	14406469	-	CAATTCGTTTGTCAGTGAAT	0.9703	0.644	0.3111	0.0	0.2724	0.0184	-0.9215	-0.5643	0.0288	apg-1
chrI	14407503	14407523	-	CCGGCACTTTTCGAACGATA	1.0	0.5068	0.6635	0.2294	0.3762	0.2141	-0.8893	-0.7271	0.1293	apg-1
chrI	14407522	14407542	-	ATGAAGACTTCCATCAGCTC	0.9153	0.6676	0.5377	0.3323	0.6256	0.6369	0.7173	0.9016	0.1742	apg-1
chrI	14407554	14407574	-	TTTTCTCTCCCAGAAGCGAT	1.0	0.5631	0.4961	0.0	0.2625	0.1492	-1.1349	-1.0103	0.499	apg-1
chrI	14407633	14407653	-	TTAAAATGATTCAAGACATC	0.745	0.6156	0.2289	0.0	0.373	0.1072	-1.4614	-0.8931	0.278	apg-1
chrI	14407666	14407686	-	TTTAGAATCCGTACCAAATT	1.0	0.7003	0.5691	0.0	0.2738	0.1145	-1.2612	-0.6774	0.1731	apg-1
chrI	14407714	14407734	-	ATGCCGGTGACGTCGTGTTC	1.0	0.6544	0.7686	0.4127	0.434	0.4575	-0.2963	0.1471	0.0553	apg-1
chrI	14407730	14407750	-	AAGGAACGGGTCAGAGATGC	1.0	0.5341	0.6387	0.5277	0.6309	0.5986	0.6626	0.7605	0.0229	apg-1
chrI	14407744	14407764	-	AGAATTTTGACCTGAAGGAA	0.833	0.4915	0.4062	0.299	0.6061	0.2257	-0.6423	-0.7586	0.1181	apg-1
chrI	14409520	14409540	-	TACGTTACGGTGACGTTGTA	1.0	0.6724	0.5679	0.4819	0.4945	0.355	-0.7584	-0.3893	0.0998	apg-1
chrI	14409533	14409553	-	GACATTCAACGACTACGTTA	1.0	0.5624	0.4024	0.3119	0.5604	0.5026	0.0835	0.5286	0.3892	apg-1
chrI	14409564	14409584	-	CGTTTTCTGATCGAAATATC	1.0	0.6046	0.4699	0.1476	0.3498	0.0747	-1.6104	-1.114	0.1607	apg-1
chrI	14409617	14409637	-	TCATTATTGCGATATTTGTA	1.0	0.6298	0.2787	0.1806	0.4121	0.3201	-0.8898	-0.5953	0.4793	apg-1
chrI	14409667	14409687	-	CGATTTGAATTCAGCGTCGG	0.6774	0.6286	0.6324	0.3011	0.5342	0.3492	-0.1446	-0.7194	0.2893	apg-1
chrI	14409670	14409690	-	TTCCGATTTGAATTCAGCGT	1.0	0.6298	0.4002	0.1777	0.5596	0.4391	-0.085	-0.2098	0.4874	apg-1
chrI	14409732	14409752	-	TCCAAATGCCATTCATGATT	0.898	0.5624	0.265	0.0	0.2636	0.1271	-1.2928	-0.724	0.0305	apg-1
chrI	14411848	14411868	-	CTCGTCAGGAACGTATTTTC	1.0	0.5908	0.4203	0.2902	0.2918	0.06	-1.5097	-0.6111	0.0111	apg-1
chrI	14411947	14411967	-	ATTGATTGCATCTTTTTGAG	0.9252	0.7558	0.3921	0.1018	0.4406	0.3167	-1.3359	-1.3178	0.5689	apg-1
chrI	14412099	14412119	-	CAAAGTGAGGTTAGAGCAGA	1.0	0.5057	0.7856	0.2686	0.5156	0.25	-0.3667	-0.5522	0.0756	apg-1
chrI	14422429	14422449	-	TCGAGGCTTTTGTCGAAGAA	1.0	0.6817	0.7303	0.3354	0.517	0.1541	-0.8627	-1.0998	0.4116	hpo-13
chrI	14422499	14422519	-	GCTCCAGACATGGTCTCGGA	1.0	0.6447	0.5091	0.5048	0.6538	0.5356	0.4875	0.348	0.5233	hpo-13
chrI	14422503	14422523	-	TCCGGCTCCAGACATGGTCT	0.8116	0.6865	0.4905	0.504	0.5781	0.5987	0.2221	0.0786	0.1686	hpo-13
chrI	14422521	14422541	-	GTCTCCTCGAGCTTTCCATC	1.0	0.6025	0.3193	0.47	0.5105	0.2456	-0.3793	0.3523	0.4782	hpo-13
chrI	14422543	14422563	-	CCCGCTTGTCCTTTGGTTTC	1.0	0.5884	0.347	0.3328	0.2533	0.0871	-1.2983	-0.9147	0.0119	hpo-13
chrI	14422568	14422588	-	TAGGGTGTCGGCCTATTAAA	1.0	0.6191	0.739	0.5227	0.473	0.3467	-0.0318	0.6722	0.6935	hpo-13
chrI	14422580	14422600	-	CAACCAACCTGATAGGGTGT	1.0	0.5884	0.4086	0.3926	0.5683	0.4002	0.4457	0.5013	0.2055	hpo-13
chrI	14424216	14424236	-	TAATAAGGCTTGTGTTTCAG	0.6316	0.657	0.72	0.4797	0.6383	0.4361	0.0881	-0.1834	0.3267	hpo-13
chrI	14424646	14424666	-	AGAAACCACCACGGAAGTCA	1.0	0.5341	0.3834	0.3261	0.6405	0.6101	0.6097	0.4808	0.2085	hpo-13
chrI	14424655	14424675	-	TGAATTTACAGAAACCACCA	1.0	0.6156	0.377	0.4387	0.6797	0.7052	1.0294	0.8363	0.6452	hpo-13
chrI	14424682	14424702	-	TGTGCTCGACGAGCCCTGGA	0.9288	0.6731	0.6202	0.5596	0.6572	0.6935	0.962	0.8195	0.3811	hpo-13
chrI	14424720	14424740	-	GGAAAGAATGAATTGATCGG	1.0	0.7089	0.5797	0.3725	0.6839	0.607	1.0261	0.4074	0.8163	hpo-13
chrI	14424723	14424743	-	TACGGAAAGAATGAATTGAT	0.5871	0.5624	0.5831	0.3083	0.4332	0.4669	-0.045	0.2489	0.1616	hpo-13
chrI	14424741	14424761	-	ACACCGATCATTTTCCCGTA	1.0	0.5977	0.6335	0.4086	0.4802	0.335	-1.2446	-0.9695	0.5921	hpo-13
chrI	14424789	14424809	-	CCCGGATGGCCGTTGAACGT	1.0	0.6865	0.6352	0.6154	0.6895	0.6523	0.699	0.5357	0.2512	hpo-13
chrI	14424807	14424827	-	ATCCCACGTGGAAAGTTGCC	1.0	0.6025	0.4479	0.3925	0.4921	0.5147	-0.0525	-0.1472	0.3547	hpo-13
chrI	14424874	14424894	-	CCCGAAAAGTGGTCCACGAG	0.8621	0.7278	0.6244	0.5712	0.6411	0.4021	-0.0743	-0.4582	0.068	hpo-13
chrI	14424900	14424920	-	AACTACAGTCAGCTCAAGCT	1.0	0.6582	0.332	0.241	0.5451	0.6131	0.2039	0.3051	0.0902	hpo-13
chrI	14424925	14424945	-	GAAGTACCGGAGACACCTGC	1.0	0.6049	0.4996	0.5973	0.7156	0.4807	0.5259	0.482	0.3142	hpo-13
chrI	14425021	14425041	-	CGACAGAGATCTCGTATTCC	1.0	0.625	0.2017	0.3341	0.4294	0.324	-0.7418	-0.1261	0.0543	hpo-13
chrI	14425065	14425085	-	TCGTTCCCATCTTCGATTTC	1.0	0.6582	0.3637	0.0849	0.2592	0.0597	-1.4114	-0.8166	0.0989	hpo-13
chrI	14425092	14425112	-	AAATTTGACTCCAGAACACT	1.0	0.5057	0.3413	0.0	0.3865	0.2027	-0.2957	0.0313	0.1039	hpo-13
chrI	14425167	14425187	-	CGTATGGTACAGGCTGACAC	1.0	0.7381	0.5347	0.6018	0.7064	0.7314	0.9066	0.5557	0.453	hpo-13
chrI	14425325	14425345	-	CAAAAACAACTAACACAACT	0.9186	0.5482	0.2967	0.0	0.3561	0.3728	-0.6819	-0.564	0.1754	hpo-13
chrI	14426404	14426424	-	AGACGGCTACAGCCATTTCA	1.0	0.6427	0.2374	0.4307	0.4867	0.3053	-0.5119	0.3071	0.2438	hpo-13
chrI	14426421	14426441	-	AAGGGTGAAGCGGTTACAGA	1.0	0.6865	0.579	0.5014	0.6467	0.4821	0.6143	0.6124	0.296	hpo-13
chrI	14426431	14426451	-	AGTTGGGTGGAAGGGTGAAG	1.0	0.751	0.6079	0.631	0.6529	0.462	0.2482	0.0395	0.563	hpo-13
chrI	14426530	14426550	-	CGAAAAATCGAGTATATCTT	1.0	0.6298	0.3292	0.1982	0.3811	0.1287	-1.2725	-0.7105	0.6058	hpo-13
chrI	14426602	14426622	-	ATTCCCATTTATCTTTTAGC	1.0	0.6163	0.1884	0.0	0.2838	0.0673	-1.6898	-1.2857	0.1907	hpo-13
chrI	14426625	14426645	-	CGATTGCCATGCCTCAATTT	1.0	0.6959	0.42	0.1692	0.3506	0.1679	-1.2071	-0.5348	0.1586	hpo-13
chrI	14426648	14426668	-	AGTTTTTTGTGATTTAAAAT	0.3916	0.6578	0.221	0.0	0.2416	0.0245	-2.0612	-1.784	0.3205	hpo-13
chrI	14426672	14426692	-	ATCGCAGATTTATACCAATC	0.8136	0.56	0.5697	0.4118	0.4404	0.3768	-0.5372	0.5085	0.0713	hpo-13
chrI	14428544	14428564	-	GATTGAGTGATATACTTGGT	1.0	0.672	0.5745	0.5601	0.6905	0.5701	0.7402	1.0412	0.5867	hpo-13
chrI	14428616	14428636	-	GTCATGAGGTACGCGGCTAG	1.0	0.7656	0.617	0.5487	0.6	0.478	0.4236	0.1464	0.0315	hpo-13
chrI	14428623	14428643	-	TTCCGAGGTCATGAGGTACG	1.0	0.742	0.6374	0.5658	0.6222	0.6954	0.7437	0.279	0.3209	hpo-13
chrI	14428649	14428669	-	GGCAATCCATGGCTCATCGG	1.0	0.7278	0.525	0.6944	0.7051	0.6514	0.6879	0.2553	0.353	hpo-13
chrI	14428652	14428672	-	TGTGGCAATCCATGGCTCAT	1.0	0.6436	0.4646	0.3477	0.4145	0.3148	-0.4337	0.0433	0.2214	hpo-13
chrI	14432800	14432820	-	ATCTCAGTGGGGTGGCAAGG	1.0	0.6155	0.6722	0.4964	0.6229	0.594	0.2982	0.0894	0.1927	Y105E8A.11
chrI	14441724	14441744	-	AAAAAAACTAACCGTCAGCC	0.7538	0.5731	0.2939	0.0	0.1645	0.2301	-1.1292	-1.213	0.2201	Y105E8A.27
chrI	14442601	14442621	-	TACCGATGATAGAATTTCTT	1.0	0.644	0.2156	0.1776	0.272	0.1306	-0.755	-0.1017	0.1417	Y105E8A.27
chrI	14442625	14442645	-	TTCCAAATGGGGCATAGTTT	1.0	0.6724	0.3802	0.0753	0.275	0.0705	-1.5511	-0.8512	0.0811	Y105E8A.27
chrI	14443820	14443840	-	CCATAAGAATCAATGTCAAT	1.0	0.6156	0.3178	0.0	0.0	0.1259	-1.3297	-0.8357	0.35	Y105E8A.27
chrI	14444791	14444811	-	CACCGGGGATCATCCGACGA	1.0	0.7101	0.6669	0.6123	0.6575	0.5952	0.9384	0.4879	0.2283	catp-1
chrI	14444832	14444852	-	ATTGAACAGTGTAAGATGGC	1.0	0.6862	0.3889	0.3628	0.6316	0.498	0.016	0.0639	0.1617	catp-1
chrI	14444863	14444883	-	GGATCCCCCACGTCCTGAAA	1.0	0.6309	0.5215	0.3766	0.5751	0.4704	-0.09	0.3002	0.3551	catp-1
chrI	14444919	14444939	-	TTCACAGGCCAGGAGTACAA	1.0	0.6167	0.548	0.416	0.6004	0.6585	0.739	0.6856	0.6434	catp-1
chrI	14445006	14445026	-	CAGGCCGCCTGGGAGATGCT	1.0	0.6451	0.6064	0.5507	0.5727	0.5678	0.3571	0.5299	0.1578	catp-1
chrI	14445276	14445296	-	TTCAGAACTTGTCGATAACC	1.0	0.5057	0.464	0.3783	0.5266	0.3124	-0.2617	-0.1982	0.1239	catp-1
chrI	14446021	14446041	-	GTGCCAGTGTGGAGGGGATC	1.0	0.5458	0.8188	0.5248	0.4979	0.3702	-0.3917	0.0034	0.0492	catp-1
chrI	14446114	14446134	-	CGACGGAGCTTGGGAAGAAG	1.0	0.6414	0.4184	0.6309	0.6852	0.375	-0.1092	-0.5141	0.2173	catp-1
chrI	14446131	14446151	-	GATCTCCGAGACAGAACCGA	1.0	0.5762	0.5763	0.5115	0.6881	0.7048	1.2176	0.8461	0.8692	catp-1
chrI	14446178	14446198	-	GGGCAGGTCTCCGGGCAAGC	1.0	0.6534	0.5895	0.502	0.4979	0.395	-0.1534	0.0248	0.2355	catp-1
chrI	14446187	14446207	-	ACCCGTACCGGGCAGGTCTC	1.0	0.7007	0.4664	0.4313	0.3676	0.2363	-0.7692	-0.4721	0.0104	catp-1
chrI	14446199	14446219	-	ACAATCGTCGACACCCGTAC	1.0	0.6724	0.5491	0.376	0.5772	0.3908	0.0602	0.4594	0.401	catp-1
chrI	14446257	14446277	-	GGCCATGCAGAAAAGTGCAT	1.0	0.644	0.3976	0.3673	0.6017	0.4943	0.2603	0.2726	0.8574	catp-1
chrI	14446279	14446299	-	TGCGGAGGGTCTCCACGATG	1.0	0.6888	0.6019	0.6642	0.6583	0.545	0.5445	0.2759	0.0081	catp-1
chrI	14446297	14446317	-	AGCATGTAAGGAGGGGTATG	1.0	0.6805	0.5582	0.5046	0.5652	0.4172	0.1548	0.0684	0.063	catp-1
chrI	14446328	14446348	-	GTTATGTCTGTCTGCAACAA	1.0	0.653	0.566	0.4127	0.6217	0.6304	0.51	0.2468	0.3891	catp-1
chrI	14446440	14446460	-	CCGGCTTGTGACAGGCCAGG	0.7484	0.6013	0.8696	0.6733	0.6108	0.5516	0.3797	0.0248	0.73	catp-1
chrI	14446459	14446479	-	CAGATCTTTGGTTCAATAGC	1.0	0.5624	0.3185	0.2041	0.4241	0.262	-0.2947	0.097	0.171	catp-1
chrI	14446544	14446564	-	CTGGAGTTGATAGACGAGCT	1.0	0.6676	0.537	0.5757	0.5924	0.5413	0.5558	0.3459	0.1267	catp-1
chrI	14446727	14446747	-	GCCACAGTCGTATTCTTTAT	1.0	0.5742	0.4066	0.261	0.2565	0.0612	-1.835	-0.7029	0.5598	catp-1
chrI	14448825	14448845	-	TATAAGGACAGGCAAGTTCA	1.0	0.6565	0.4472	0.345	0.567	0.6096	0.0965	0.656	0.2194	catp-1
chrI	14448854	14448874	-	TGTACGGAGGGAGAAGGAAT	0.8272	0.6008	0.5551	0.4947	0.6098	0.409	0.0873	0.3714	0.1687	catp-1
chrI	14448870	14448890	-	ATTCATGGGATCGTATTGTA	1.0	0.6329	0.5761	0.4323	0.5038	0.5834	0.2418	0.8128	0.0791	catp-1
chrI	14448915	14448935	-	TCCGGTTCAGGCGAATGTAT	1.0	0.6049	0.7408	0.4394	0.4936	0.3689	-0.0658	0.6151	0.4309	catp-1
chrI	14448933	14448953	-	CCAGGAGTACAAATCCGATC	1.0	0.644	0.5892	0.4381	0.5702	0.4374	0.3171	0.7915	0.3891	catp-1
chrI	14448969	14448989	-	GATCGAAAGTCACGATGTGA	0.7673	0.562	0.3277	0.1588	0.6023	0.3014	-0.3796	-0.4749	0.24	catp-1
chrI	14449015	14449035	-	ACAAGATCCCAGCAGACATG	0.8909	0.742	0.4724	0.291	0.6205	0.6739	0.8506	0.4506	0.6583	catp-1
chrI	14449787	14449807	-	CTGTGCCATAATTCTTATTG	1.0	0.7137	0.3568	0.3382	0.4079	0.3713	-0.0024	-0.0517	0.0651	catp-1
chrI	14449882	14449902	-	AAATTCTGGATTCTTCTACT	0.8726	0.644	0.3564	0.1599	0.3847	0.3887	0.2071	0.778	0.0501	catp-1
chrI	14449975	14449995	-	TCCAGAAAACGCCTAAAAGA	0.7703	0.5766	0.4202	0.2932	0.6337	0.5184	0.5529	0.294	0.3466	catp-1
chrI	14451109	14451129	-	AACGTTACAGGACCTGTACC	0.8621	0.6724	0.3674	0.5023	0.6134	0.6186	0.3248	0.3208	0.2406	catp-1
chrI	14451388	14451408	-	CACTTTCCGTAGATCAGATA	1.0	0.644	0.4677	0.1461	0.4282	0.22	-0.8206	-0.4457	0.127	catp-1
chrI	14461985	14462005	-	TGCGCAAGGACACGTGGACA	1.0	0.5458	0.4358	0.5666	0.6433	0.407	0.3096	-0.0319	0.0459	Y105E8A.13
chrI	14462048	14462068	-	ATGCTTATCACACAATTTGT	1.0	0.5624	0.4547	0.1444	0.3511	0.0977	-0.768	-0.1373	0.3938	Y105E8A.13
chrI	14468036	14468056	-	GGTGTCAGCGTGTCGAACAA	1.0	0.7287	0.5438	0.5251	0.6669	0.5568	0.5431	0.1949	0.7702	Y105E8A.14
chrI	14468087	14468107	-	CCCACCACAATCCCATCGTG	1.0	0.5906	0.5518	0.5586	0.6539	0.6682	0.8868	0.3653	0.3794	Y105E8A.14
chrI	14468683	14468703	-	ACCACCCGCAAGACCCCATG	1.0	0.6864	0.5547	0.5913	0.6392	0.602	0.5049	0.0143	0.3565	rps-20
chrI	14468770	14468790	-	GTCTGCGCTCAGCTCATCGA	1.0	0.6865	0.5098	0.5248	0.6927	0.6849	0.9622	0.8779	0.5155	rps-20
chrI	14468899	14468919	-	GAAGGCTATTACCGACAATT	1.0	0.5199	0.4854	0.3892	0.4254	0.3129	-0.498	0.489	0.1174	rps-20
chrI	14469571	14469591	-	GCCGAGGTTCCGGGTTTCGG	1.0	0.7231	0.6237	0.6633	0.7004	0.6731	0.6044	0.0666	0.2446	ekl-4
chrI	14469574	14469594	-	GGAGCCGAGGTTCCGGGTTT	1.0	0.6309	0.7093	0.5072	0.3565	0.2494	-0.8425	-0.3375	0.0343	ekl-4
chrI	14469581	14469601	-	CTTTCGTGGAGCCGAGGTTC	1.0	0.5441	0.5694	0.0773	0.4131	0.3066	-0.7118	-0.3169	0.0114	ekl-4
chrI	14469851	14469871	-	CTGCATGGCCTCCACCTTGT	1.0	0.6865	0.6333	0.3559	0.3656	0.1489	-0.812	-0.3848	0.1727	ekl-4
chrI	14470422	14470442	-	GTAATTTTCATACTCATCGT	1.0	0.6156	0.3464	0.3335	0.6378	0.498	-0.5509	-0.4323	0.7515	ekl-4
chrI	14470498	14470518	-	GCCAGCGAAGATCGAACATT	1.0	0.5199	0.5628	0.2582	0.3912	0.2488	-0.3781	0.3559	0.3637	ekl-4
chrI	14470643	14470663	-	TGTTCTGCATCATAAGCCGT	1.0	0.5347	0.544	0.1969	0.6585	0.5761	0.6702	0.398	0.7503	ekl-4
chrI	14470844	14470864	-	CCTCCAATACCCCCTGCAGA	1.0	0.6589	0.2658	0.3364	0.5985	0.4192	0.1254	-0.0934	0.5463	ekl-4
chrI	14473319	14473339	-	GAAGTTTCATTTCTTGACAA	0.9547	0.6298	0.5494	0.0608	0.4291	0.2184	-0.5951	-0.9062	0.4337	ekl-4
chrI	14480940	14480960	-	TAATGAGAAGGTTGCGTGGG	1.0	0.657	0.6416	0.4027	0.5749	0.5237	0.2916	-0.3465	0.0539	yars-1
chrI	14481237	14481257	-	TGAGCCAGCCATCCCACCAT	1.0	0.6309	0.6689	0.5509	0.6439	0.6514	0.6945	0.9581	0.355	yars-1
chrI	14481267	14481287	-	TCCAGGCTACAATCACTCCA	1.0	0.6001	0.4303	0.5898	0.6982	0.676	0.783	0.6376	0.7831	yars-1
chrI	14483137	14483157	-	TTATGGGAGCCGCATGTTCA	1.0	0.7243	0.3922	0.3056	0.456	0.3652	-0.4404	-0.1168	0.2136	yars-1
chrI	14483234	14483254	-	ACGAAATTTCCAGGCCTAAC	1.0	0.5731	0.5156	0.0151	0.2704	0.1182	-1.2673	-0.4131	0.0908	yars-1
chrI	14484627	14484647	-	GAACCCGATGGTTCCGGGTA	1.0	0.6167	0.656	0.6432	0.6006	0.356	-0.6553	-0.646	0.0134	yars-1
chrI	14484633	14484653	-	TTTGATGAACCCGATGGTTC	0.8852	0.7145	0.3855	0.0764	0.387	0.3585	-0.7738	-0.6172	0.0513	yars-1
chrI	14484661	14484681	-	CAAAGTTGAAGCTCGGCAAG	0.7879	0.7278	0.716	0.1004	0.477	0.3255	0.1382	-0.2182	0.2187	yars-1
chrI	14484668	14484688	-	CAGCTGCCAAAGTTGAAGCT	0.8663	0.6817	0.6129	0.4334	0.5846	0.5994	0.1957	0.1917	0.3175	yars-1
chrI	14484715	14484735	-	AATTTGGAGGAGTTGATCAG	1.0	0.7936	0.6857	0.3858	0.6478	0.6483	1.0668	0.8788	0.6869	yars-1
chrI	14484794	14484814	-	GTGGAATCTCCGTTGCTCTC	1.0	0.6582	0.4824	0.3319	0.4654	0.2902	-0.4455	0.0208	0.0688	yars-1
chrI	14485085	14485105	-	ATTGCGGATTTCCTCCAGGC	1.0	0.6683	0.5446	0.436	0.576	0.5541	0.093	0.1735	0.1905	yars-1
chrI	14485101	14485121	-	GGTTCCAATGCGGAAAATTG	1.0	0.6328	0.4448	0.3567	0.6224	0.6154	0.2304	-0.1396	0.3302	yars-1
chrI	14485111	14485131	-	TCGGATATCTGGTTCCAATG	1.0	0.7137	0.6665	0.6865	0.6981	0.6008	0.8752	0.5192	0.3955	yars-1
chrI	14485130	14485150	-	ACAACCGGAAAACCTCATGT	1.0	0.6025	0.3822	0.3624	0.6368	0.6662	0.6843	0.7781	0.5981	yars-1
chrI	14485145	14485165	-	TATTGGGGAACTGCAACAAC	1.0	0.6706	0.6715	0.4471	0.645	0.4015	-0.0317	0.4396	0.1874	yars-1
chrI	14485185	14485205	-	CACGAAACAGCTTGAAACCC	1.0	0.5057	0.2949	0.5384	0.6729	0.5658	0.1983	-0.0223	0.054	yars-1
chrI	14490740	14490760	-	GCCGGCATTTCTGATGGCCG	0.5556	0.7278	0.4907	0.4851	0.5473	0.4704	-0.137	-1.1352	0.4953	Y105E8A.20
chrI	14490758	14490778	-	ATTTCATCTCTACTACTGGC	1.0	0.5347	0.2855	0.0	0.5734	0.5928	0.3545	0.4095	0.4938	Y105E8A.20
chrI	14492563	14492583	-	GTGAATTATCTGACGGTTAC	1.0	0.6298	0.4474	0.3054	0.4513	0.0603	-1.1884	-0.3726	0.0645	Y105E8A.20
chrI	14492570	14492590	-	CGCGCTGGTGAATTATCTGA	1.0	0.5068	0.5711	0.5348	0.6528	0.4078	0.3542	0.2828	0.7217	Y105E8A.20
chrI	14492665	14492685	-	CCCAAATGATCCGACGCAGA	0.9121	0.644	0.4831	0.2524	0.5385	0.307	-0.0352	-0.3317	0.3025	Y105E8A.20
chrI	14494848	14494868	-	TTCCGGATATTATAGTATTA	0.7962	0.6534	0.326	0.2424	0.3378	0.1798	-1.0483	-0.1329	0.3375	Y105E8A.20
chrI	14494865	14494885	-	ATCTATAAAAGCACATATTC	0.7984	0.5482	0.2661	0.0959	0.3681	0.0921	-1.5028	-0.3061	0.0208	Y105E8A.20
chrI	14494892	14494912	-	TGGATGAAGATTCAGGACAA	1.0	0.6534	0.7305	0.5612	0.6576	0.6018	0.5143	0.3755	0.3025	Y105E8A.20
chrI	14494941	14494961	-	CTTCATCCGTACAACGGATC	1.0	0.7003	0.4071	0.3797	0.4405	0.2456	-0.5158	-0.0933	0.063	Y105E8A.20
chrI	14494947	14494967	-	CACGAACTTCATCCGTACAA	1.0	0.6582	0.5097	0.2833	0.5869	0.4772	0.1064	0.004	0.3542	Y105E8A.20
chrI	14494998	14495018	-	TCGGGTTTCTTCTAAATTTT	0.4782	0.5624	0.4957	0.2474	0.2826	0.0067	-2.2446	-1.8292	0.1516	Y105E8A.20
chrI	14495017	14495037	-	CTCCAAAACAGTTTTGTGAT	1.0	0.6298	0.2137	0.2244	0.284	0.0378	-2.3057	-2.1014	0.0612	Y105E8A.20
chrI	14495049	14495069	-	GATTTTCCAAGCAGCTCTGG	1.0	0.6991	0.5984	0.3614	0.6551	0.5251	-0.2638	-0.3263	0.5286	Y105E8A.20
chrI	14495140	14495160	-	TCGATTGGAACCGATGAGCA	1.0	0.6582	0.6967	0.5323	0.6279	0.7027	1.1012	0.5407	0.6625	Y105E8A.20
chrI	14495179	14495199	-	TGGAATCGTCTGAAACACCC	0.8592	0.5624	0.4269	0.5892	0.7446	0.7528	1.3019	0.958	0.7011	Y105E8A.20
chrI	14495242	14495262	-	ACTATTCCAGAGCCCCACAT	1.0	0.7145	0.6332	0.342	0.5582	0.5564	0.5641	0.9261	0.7737	Y105E8A.20
chrI	14497783	14497803	-	CCACAAGTGGCCCCACTCGC	1.0	0.6191	0.4735	0.3954	0.4272	0.3692	-0.2663	-0.0902	0.0634	Y105E8A.28
chrI	14497843	14497863	-	CGAGTGGGCGAGCATCGAGA	1.0	0.7243	0.5633	0.5038	0.6621	0.4434	0.0142	0.0282	0.6054	Y105E8A.28
chrI	14498022	14498042	-	ATGAAGAACTCCACAGATTT	0.7033	0.6001	0.5599	0.1206	0.3437	0.2526	-1.3829	-0.4246	0.0364	Y105E8A.28
chrI	14498131	14498151	-	TTGGCTCGATTGGGAATTGT	0.8051	0.4642	0.5609	0.4611	0.4837	0.2778	-0.2526	-0.117	0.0864	Y105E8A.28
chrI	14502132	14502152	-	CAATGTGCATGTAATCGTAG	0.9515	0.7137	0.3601	0.2995	0.6112	0.3515	0.0357	-0.2158	0.5152	Y105E8A.21
chrI	14503936	14503956	-	ATCTCGCGTTCCAGAAGCAC	1.0	0.4878	0.5444	0.5307	0.6729	0.6593	0.5565	0.6114	0.3405	Y105E8A.21
chrI	14504013	14504033	-	GAGATGATGACTTCACTTAT	1.0	0.586	0.4632	0.3259	0.3795	0.1457	-1.0311	0.1573	0.2053	Y105E8A.21
chrI	14504173	14504193	-	AAATGATACTGATCTTGAAT	1.0	0.644	0.3331	0.0	0.2953	0.1044	-0.8927	-0.2583	0.0718	Y105E8A.21
chrI	14504673	14504693	-	ACAAAACGTAAACGAGTCAC	0.8858	0.4915	0.574	0.2629	0.6103	0.4927	0.5995	0.5802	0.3874	Y105E8A.21
chrI	14504748	14504768	-	ATTTACAGATTCCCAATCCC	1.0	0.6187	0.2713	0.1549	0.5238	0.6054	0.5418	0.7208	0.3308	Y105E8A.21
chrI	14506337	14506357	-	CTACCCGAATCCTCGTCGTT	1.0	0.6167	0.4132	0.2591	0.3293	0.3198	-0.9847	-0.6605	0.2548	Y105E8A.21
chrI	14506360	14506380	-	CTGAAATGAAAATGTTCGAT	0.7639	0.5448	0.4351	0.0073	0.2697	0.2412	-0.8856	-0.6136	0.1856	Y105E8A.21
chrI	14506387	14506407	-	AACATTTAATCGATTGTGGA	1.0	0.6156	0.2708	0.0	0.4399	0.2232	-0.5556	-0.6943	0.1523	Y105E8A.21
chrI	14508371	14508391	-	ATTATTATAGTTATAAGGTT	0.529	0.562	0.531	0.1436	0.5172	0.2911	-0.7823	-0.3662	0.1335	Y105E8A.21
chrI	14510366	14510386	-	GAATGCGCTGAAAAAATGAA	0.6706	0.5766	0.2571	0.2157	0.6191	0.3684	-0.0337	-0.2423	0.7394	Y105E8A.21
chrI	14518421	14518441	-	ATAATCGAGAGATTGAAGGA	1.0	0.644	0.405	0.5017	0.6749	0.6549	0.9556	0.9094	0.7564	exc-4
chrI	14518494	14518514	-	GCATTTAAGAAGAACTTTCT	0.6877	0.6156	0.2862	0.1001	0.3628	0.1153	-0.9892	0.1284	0.0495	exc-4
chrI	14536050	14536070	-	AGTCCCCAAGCTGGTCCGTT	1.0	0.6022	0.5794	0.4781	0.4588	0.3597	-0.4045	0.2535	0.2376	zoo-1
chrI	14536924	14536944	-	CTCGAATGACACTTGATTCG	1.0	0.7137	0.4089	0.4321	0.5233	0.5095	-0.1575	-0.4573	0.1703	zoo-1
chrI	14536966	14536986	-	CTTATTCTTGATAATATCGA	0.9168	0.6578	0.3008	0.1116	0.5182	0.3118	-0.2705	-0.2717	0.4747	zoo-1
chrI	14537421	14537441	-	ATTGGACTTGGCGAGTGCCT	1.0	0.7287	0.594	0.2161	0.411	0.4865	-0.0333	0.0032	0.3046	zoo-1
chrI	14537457	14537477	-	GATATATACCTCTGAGTAAT	1.0	0.5337	0.4903	0.1822	0.3139	0.2401	-0.5923	0.1874	0.0812	zoo-1
chrI	14537807	14537827	-	TTGGATAATTGAGAGTTTGC	0.4021	0.6298	0.2627	0.253	0.4307	0.1779	-0.6536	-0.4175	0.0372	zoo-1
chrI	14539265	14539285	-	GTGAAGGGAGGCTGGTGAGT	1.0	0.6392	0.7435	0.5351	0.6243	0.5664	0.5197	0.7243	0.1511	zoo-1
chrI	14539355	14539375	-	GCCTAGAAGCAGTTGTACGG	1.0	0.7372	0.4535	0.5404	0.7234	0.7671	1.2603	0.6801	0.6503	zoo-1
chrI	14539358	14539378	-	GAGGCCTAGAAGCAGTTGTA	1.0	0.6025	0.6531	0.5381	0.6373	0.6579	0.4623	1.0072	0.1049	zoo-1
chrI	14539413	14539433	-	GGACATGTTCAAAATCTTGC	0.9675	0.6298	-0.0339	0.0617	0.3942	0.1267	-0.7287	-0.4569	0.2294	zoo-1
chrI	14539434	14539454	-	TGTCGCCGAGCTGGTTGGCT	1.0	0.6862	0.4483	0.4969	0.4882	0.3589	-0.395	-0.5751	0.0538	zoo-1
chrI	14539645	14539665	-	TGCTCGGCGGTCGCTTGATT	1.0	0.6686	0.431	0.3364	0.3375	0.1091	-1.0152	-0.5668	0.0459	zoo-1
chrI	14539658	14539678	-	TTCCTTTGCAATTTGCTCGG	0.6272	0.6995	0.4685	0.0803	0.4272	0.4574	-0.1601	-0.6039	0.7128	zoo-1
chrI	14539661	14539681	-	CCATTCCTTTGCAATTTGCT	1.0	0.644	0.204	0.0192	0.3081	0.2266	-0.6364	-0.5879	0.2508	zoo-1
chrI	14539774	14539794	-	GGATCACAAATCATATTCTT	1.0	0.4784	0.4115	0.2423	0.3796	0.2292	-0.565	0.0464	0.1772	zoo-1
chrI	14539819	14539839	-	AGGGCCACTCGTTCGTAGGC	1.0	0.6167	0.3095	0.3204	0.4598	0.2869	-0.6317	-0.5458	0.1115	zoo-1
chrI	14539865	14539885	-	TAGCGGACCGAATAGGACTA	1.0	0.6959	0.5751	0.56	0.6406	0.6517	0.4117	0.5689	0.3866	zoo-1
chrI	14539882	14539902	-	TGACGGGCTATGTCGGCTAG	1.0	0.7798	0.6032	0.514	0.5759	0.3657	0.3083	0.1306	0.2686	zoo-1
chrI	14539889	14539909	-	CAATTGGTGACGGGCTATGT	1.0	0.6392	0.5367	0.327	0.4073	0.5122	-0.0626	0.3388	0.0579	zoo-1
chrI	14539899	14539919	-	ATTGGGTGAGCAATTGGTGA	0.883	0.7381	0.4358	0.4286	0.6417	0.5089	0.2813	0.0635	0.3481	zoo-1
chrI	14539925	14539945	-	TTCTGGAGATCCAAATCTGG	0.9226	0.6698	0.3233	0.3921	0.6494	0.5733	0.5853	0.0285	0.5283	zoo-1
chrI	14539965	14539985	-	CATGATCCACAGAACTCAGT	1.0	0.7003	0.3876	0.102	0.4779	0.3928	-0.1455	0.1712	0.5487	zoo-1
chrI	14540065	14540085	-	ACATCCAGAAACACGACAAT	0.8652	0.5884	0.3932	0.0645	0.4457	0.4032	-0.3426	0.2478	0.5875	zoo-1
chrI	14541409	14541429	-	TGGAAGATTCGGTGGAAACT	0.7299	0.6109	0.4083	0.3408	0.5655	0.4852	-0.4267	-0.245	0.0286	zoo-1
chrI	14541420	14541440	-	ACATCTTCCAATGGAAGATT	1.0	0.4359	0.5302	0.1485	0.4224	0.3784	-0.2425	0.4804	0.1216	zoo-1
chrI	14541522	14541542	-	TTCTTCTCCCCCCCTTTCCT	1.0	0.7007	0.3087	0.045	0.328	0.3593	-0.7771	-0.6973	0.2956	zoo-1
chrI	14541571	14541591	-	CATTTCACTCGGTAGATCAC	1.0	0.7003	0.4113	0.1587	0.5573	0.4584	0.1317	0.3999	0.2302	zoo-1
chrI	14556325	14556345	-	TTCGCGAAAAGTCAGAAACT	0.5782	0.6119	0.41	0.2095	0.4699	0.5347	-0.1044	0.1318	0.1284	rpom-1
chrI	14558648	14558668	-	ACATGATACTTTTGATATTC	0.7116	0.4773	0.2978	0.0639	0.249	0.0509	-2.1774	-1.5524	0.0092	rpom-1
chrI	14558711	14558731	-	ATTCGGTAGATCTGGAAACT	0.8982	0.6672	0.4847	0.3451	0.45	0.412	0.0561	0.5838	0.1035	rpom-1
chrI	14558728	14558748	-	GATGTGCTGAAAGATGTATT	0.8563	0.7239	0.589	0.3676	0.4296	0.4789	0.3051	0.961	0.4661	rpom-1
chrI	14558810	14558830	-	GAGTCAAGCACAAGCACGGC	1.0	0.5175	0.5144	0.4595	0.6561	0.4281	0.4677	0.3956	0.3024	rpom-1
chrI	14558814	14558834	-	TTACGAGTCAAGCACAAGCA	1.0	0.6724	0.4232	0.3983	0.5943	0.6326	0.9141	0.696	0.8072	rpom-1
chrI	14558862	14558882	-	TGATGGAATTCCGGGCGGTA	1.0	0.625	0.5917	0.5018	0.6212	0.5391	-0.568	-0.4117	0.1936	rpom-1
chrI	14558867	14558887	-	GAAAATGATGGAATTCCGGG	0.8945	0.6995	0.5558	0.2885	0.6477	0.5014	0.8859	0.2632	0.9198	rpom-1
chrI	14558871	14558891	-	TCCGGAAAATGATGGAATTC	0.5193	0.5731	0.4018	0.3758	0.4026	0.2573	-0.9354	-0.5941	0.0135	rpom-1
chrI	14558889	14558909	-	CTTCACAGCACGAGATTATC	1.0	0.5762	0.3777	0.1474	0.3167	0.0697	-1.2918	-0.1261	0.1826	rpom-1
chrI	14558926	14558946	-	TGGATTGATAGAGGTACGGG	1.0	0.6428	0.6402	0.4989	0.6546	0.567	1.0294	0.5347	0.643	rpom-1
chrI	14558930	14558950	-	TCCATGGATTGATAGAGGTA	0.8507	0.6534	0.4526	0.5689	0.6407	0.6298	0.2844	0.3268	0.1627	rpom-1
chrI	14559073	14559093	-	GAATCAAAAGTCTCGACAGA	1.0	0.5742	0.3514	0.007	0.5623	0.3207	-0.1114	-0.1999	0.2519	rpom-1
chrI	14560225	14560245	-	TATCGATTATTTCTCGGATT	0.7821	0.672	0.4338	0.1742	0.3539	0.0053	-0.7516	-0.5016	0.0606	rpom-1
chrI	14560231	14560251	-	CACGTATATCGATTATTTCT	1.0	0.5482	0.2767	0.1322	0.2624	0.0267	-1.1929	-0.3215	0.0398	rpom-1
chrI	14563457	14563477	-	CCGAGTGGGATTGGAAACGA	1.0	0.5199	0.9419	0.6589	0.689	0.7287	0.3751	0.0564	0.215	rpom-1
chrI	14563700	14563720	-	GAAATTTGTTGGAGAAAATG	0.3527	0.5612	0.5344	0.2904	0.5995	0.3645	0.4324	0.1018	0.1814	rpom-1
chrI	14563745	14563765	-	AGAAGGAAGTTGATCAAATA	1.0	0.6676	0.4976	0.2882	0.4918	0.278	-0.6945	0.0121	0.211	rpom-1
chrI	14563786	14563806	-	ATTGGAGGTTTTTATTGGAA	0.5786	0.6862	0.5253	0.3162	0.5214	0.2969	-1.1127	-1.138	0.4531	rpom-1
chrI	14563823	14563843	-	CTTTATTGGCACAAAATGTA	1.0	0.6046	0.3532	0.0	0.3552	0.2709	-0.8345	-0.8086	0.1156	rpom-1
chrI	14564013	14564033	-	TCATCTCTAAGCCTATTCAT	1.0	0.5068	0.4175	0.3277	0.5306	0.4842	0.1572	0.7193	0.7615	rpom-1
chrI	14565280	14565300	-	CTGAGAATCAGTTAAGAAGT	1.0	0.5482	0.4449	0.3223	0.6139	0.2373	-0.4677	-0.4073	0.1697	rpom-1
chrI	14565382	14565402	-	AAAAGAAACGTGGCATTTGG	0.9211	0.6604	0.6068	0.1441	0.409	0.2321	-0.4355	-0.5575	0.1661	rpom-1
chrI	14577894	14577914	-	CTGTGGCGAATGCTACGATT	1.0	0.6143	0.6214	0.5074	0.4864	0.4415	0.2527	0.7038	0.3324	Y105E8A.25
chrI	14577923	14577943	-	GGCTACGACTCTTTATGTAT	1.0	0.5624	0.225	0.3479	0.4222	0.138	-0.3892	0.322	0.2069	Y105E8A.25
chrI	14577944	14577964	-	AGCGCAAATTGATTCGTCAT	1.0	0.56	0.5524	0.3836	0.4461	0.1581	-0.5146	-0.0399	0.1357	Y105E8A.25
chrI	14578327	14578347	-	TCTGAAGAACTCGCAATTGA	0.7412	0.6329	0.4415	0.2292	0.4776	0.3569	-0.1638	0.0391	0.3074	Y105E8A.25
chrI	14578397	14578417	-	AAATGTTCTCGAACGAATAA	1.0	0.6582	0.3993	0.0	0.3662	0.0854	-1.1378	-0.3764	0.2806	Y105E8A.25
chrI	14578516	14578536	-	AACATTGCATTCCTTCTACA	0.8478	0.644	0.3071	0.3011	0.5396	0.5766	0.2966	0.4861	0.4753	Y105E8A.25
chrI	14579078	14579098	-	GCAGGACGCTATTTTTGGTA	0.6751	0.6582	0.4785	0.456	0.5648	0.2459	-0.8506	-0.6804	0.292	Y105E8A.25
chrI	14579188	14579208	-	TTTTTCAGGGACCGAATCTA	1.0	0.5762	0.5392	0.0	0.2979	0.1174	-1.0763	-0.8743	0.0558	Y105E8A.25
chrI	14579538	14579558	-	ATCCCGTATGGTATCACCAT	1.0	0.6119	0.6442	0.5781	0.6408	0.6322	0.146	0.5685	0.1465	Y105E8A.25
chrI	14579568	14579588	-	TTTTCATTTTCCAGGTCTCC	0.9231	0.5455	0.2609	0.0	0.3223	0.0549	-1.5171	-1.537	0.0546	Y105E8A.25
chrI	14585523	14585543	-	GATTCTGCGTGCTCACTTGA	1.0	0.5773	0.4624	0.2959	0.5482	0.2077	-0.1846	0.0854	0.6965	Y105E8A.25
chrI	14586797	14586817	-	CCGTGGTGGTGGATCATTGT	1.0	0.6959	0.6261	0.5607	0.5153	0.4431	0.3185	0.5031	0.0886	Y105E8A.25
chrI	14586848	14586868	-	AAATCTAGCTGACATCATAT	1.0	0.5884	0.2411	0.0	0.3455	0.2438	-0.3026	0.8529	0.3381	Y105E8A.25
chrI	14587109	14587129	-	AACGCGAAAAAAGAAAAATC	0.6084	0.5161	0.3454	0.1636	0.4234	0.3904	-0.4716	0.018	0.0961	Y105E8A.25
chrI	14589246	14589266	-	GTCATCATCGTTCTTTGCGT	0.9433	0.644	0.3265	0.203	0.5763	0.3331	0.0716	0.0056	0.5742	Y105E8A.25
chrI	14589283	14589303	-	TTCGGAATGGATCCTTGAAG	0.9065	0.742	0.5254	0.5312	0.6638	0.5151	0.6441	0.3627	0.1842	Y105E8A.25
chrI	14589301	14589321	-	TCGGTGGAGATGAGGGTCTT	1.0	0.625	0.8185	0.4977	0.3715	0.3147	-0.5867	-0.1474	0.0254	Y105E8A.25
chrI	14589320	14589340	-	TCCGTGTCGACATCGGCACT	1.0	0.6959	0.5756	0.4042	0.3931	0.4705	0.0944	0.076	0.1006	Y105E8A.25
chrI	14589327	14589347	-	GAGAGGATCCGTGTCGACAT	1.0	0.6959	0.8903	0.5483	0.6279	0.6181	0.6444	0.745	0.4084	Y105E8A.25
chrI	14589361	14589381	-	CATTTGTTCGGCGGAGTCTT	0.9826	0.5998	0.4989	0.1366	0.3388	0.087	-0.8521	-0.4443	0.133	Y105E8A.25
chrI	14589370	14589390	-	CGAATAGTTCATTTGTTCGG	1.0	0.6853	0.484	0.2225	0.5006	0.3235	-0.1493	-0.533	0.3885	Y105E8A.25
chrI	14589373	14589393	-	CACCGAATAGTTCATTTGTT	1.0	0.644	0.3902	0.1744	0.2264	0.1364	-1.2729	-0.8584	0.0721	Y105E8A.25
chrI	14589401	14589421	-	CCACCACCGAAAAGTCAGTC	1.0	0.5317	0.4951	0.3141	0.5032	0.5106	-0.1425	0.1042	0.3492	Y105E8A.25
chrI	14589438	14589458	-	GATATCCTCTTCAATTAATA	1.0	0.6862	0.1613	0.0926	0.3182	0.1305	-1.1701	-0.1683	0.4714	Y105E8A.25
chrI	14589486	14589506	-	CGACGATCTGATGCCACTGT	1.0	0.6724	0.5704	0.519	0.6266	0.5163	0.2463	0.2388	0.2652	Y105E8A.25
chrI	14590717	14590737	-	GGTGCATCGAGTAATATTGG	1.0	0.7002	0.4535	0.5139	0.6828	0.6614	1.0607	0.7436	0.7154	Y105E8A.25
chrI	14590756	14590776	-	ATTCCACGTACACCATTCGA	1.0	0.5773	0.3983	0.4144	0.6229	0.6577	0.8531	0.8804	0.7603	Y105E8A.25
chrI	14592147	14592167	-	TTCATCACCTCAAAGAGCTA	1.0	0.644	0.1653	0.2873	0.5502	0.4913	0.2514	0.2831	0.529	Y105E8A.25
chrI	14592225	14592245	-	CCTGACATCGATTTCATCTA	1.0	0.6862	0.3933	0.3989	0.4416	0.2992	-0.0566	0.2895	0.4957	Y105E8A.25
chrI	14593558	14593578	-	TTTCCAGTTCGAAAAGCGTT	1.0	0.5489	0.5286	0.0367	0.3989	0.1853	-1.1375	-0.9763	0.3562	Y105E8A.25
chrI	14596263	14596283	-	TCCAGCAATCAGTGAAGAGT	0.8523	0.5057	0.4323	0.4035	0.6681	0.4621	0.3169	0.2484	0.1201	Y105E8A.25
chrI	14596290	14596310	-	TGCAGACGATCGGAAACATT	1.0	0.5908	0.5327	0.3391	0.4048	0.1827	-0.6231	-0.0048	0.2469	Y105E8A.25
chrI	14596300	14596320	-	GTGGACATTCTGCAGACGAT	1.0	0.6582	0.6007	0.4731	0.6606	0.411	0.3002	0.5002	0.4865	Y105E8A.25
chrI	14600222	14600242	-	ACATCATACGATCCAGTTAA	1.0	0.5068	0.4159	0.2212	0.4535	0.2932	-0.8684	0.0369	0.3778	Y105E8A.25
chrI	14602065	14602085	-	TGATCATCATCGAATTCCGA	0.9211	0.5742	0.296	0.0811	0.5824	0.4606	0.3154	0.0737	0.7618	Y105E8A.25
chrI	14602157	14602177	-	CTAACAGATAGTGGAATTGG	1.0	0.5055	0.5855	0.574	0.6735	0.6296	0.5184	0.1726	0.2724	Y105E8A.25
chrI	14602304	14602324	-	TTAGCGGCAACAATGCAAGA	1.0	0.6261	0.4585	0.2848	0.6216	0.6385	0.5843	0.5623	0.8897	Y105E8A.25
chrI	14602320	14602340	-	AATTTCAGGAGATCTGTTAG	1.0	0.77	0.4852	0.0988	0.499	0.3114	0.1148	0.2923	0.1119	Y105E8A.25
chrI	14602594	14602614	-	AGTGATCGGAGCCGGAGCCT	1.0	0.672	0.5803	0.3857	0.4619	0.3742	-0.3342	-0.2162	0.1037	Y105E8A.25
chrI	14602602	14602622	-	ATTCGAATAGTGATCGGAGC	0.9338	0.6862	0.4484	0.224	0.5742	0.322	0.0808	-0.02	0.4235	Y105E8A.25
chrI	14602608	14602628	-	ATGCCAATTCGAATAGTGAT	1.0	0.4926	0.5415	0.281	0.5255	0.4262	-0.4297	-0.2438	0.2584	Y105E8A.25
chrI	14602701	14602721	-	CCGCCCGTCCTGTCACTCCG	1.0	0.619	0.5467	0.6015	0.6769	0.657	0.9685	-0.0949	0.7718	Y105E8A.25
chrI	14602732	14602752	-	GTTGAAGAGGAGATGAGAAG	1.0	0.77	0.5655	0.5854	0.7006	0.5385	0.918	0.472	0.752	Y105E8A.25
chrI	14623836	14623856	-	GCTGAGGAGCGTGCCGAGGC	1.0	0.7664	0.6392	0.5192	0.5984	0.5566	0.228	-0.0636	0.1101	lev-11
chrI	14624370	14624390	-	CATGGATGATGACAGATGTT	0.9411	0.7003	0.5058	0.4769	0.5139	0.6208	0.017	0.4743	0.3786	lev-11
chrI	14624787	14624807	-	ACAATGTCGACGAGTCTGAG	1.0	0.6947	0.5157	0.4681	0.6427	0.7158	1.3722	0.9712	0.8713	lev-11
chrI	14624957	14624977	-	AAGCTGCCGATGAGGCTGAT	1.0	0.6392	0.7011	0.4026	0.4071	0.4882	-0.1063	0.418	0.4959	lev-11
chrI	14630666	14630686	-	CAGAAGAAGATGACTCAGAC	1.0	0.6676	0.3922	0.4424	0.6241	0.5089	-0.2257	-0.1996	0.32	lev-11
chrI	14636887	14636907	-	CAACAGATGTCTATTTAAGA	0.977	0.6676	0.2521	0.1673	0.4471	0.2474	-0.5495	-0.0187	0.327	exoc-8
chrI	14636972	14636992	-	AGCCGGCCCGGCGCAGTACA	1.0	0.6852	0.5944	0.5512	0.5756	0.6016	0.4873	0.5012	0.0733	exoc-8
chrI	14636984	14637004	-	AGCGACGATGTAAGCCGGCC	1.0	0.5873	0.6662	0.5313	0.5584	0.3256	-0.3192	-0.4596	0.0613	exoc-8
chrI	14636989	14637009	-	TGCTCAGCGACGATGTAAGC	1.0	0.6025	0.268	0.2834	0.5693	0.229	-0.2883	0.0268	0.2375	exoc-8
chrI	14637338	14637358	-	GTTGCAAATGAGAGAGAATA	0.4639	0.478	0.6306	0.3155	0.5301	0.3846	-0.2241	0.1668	0.4882	exoc-8
chrI	14637464	14637484	-	TTCCTGGTTATCCGAACTTC	1.0	0.5434	0.5373	0.3942	0.413	0.4264	-0.4372	-0.1449	0.0411	exoc-8
chrI	14638625	14638645	-	CTAGAGGAAGAGGAGGATGT	1.0	0.6959	0.527	0.5319	0.6396	0.5506	0.2035	0.2912	0.3171	exoc-8
chrI	14638671	14638691	-	ACGGAAGGCCGCTGCATCGT	1.0	0.6298	0.6536	0.4523	0.5567	0.4483	0.327	0.5673	0.0659	exoc-8
chrI	14638708	14638728	-	AGGCAACTATTCGAGGAAAA	0.9559	0.644	0.7051	0.3677	0.4823	0.2579	-0.3739	-0.1167	0.27	exoc-8
chrI	14641262	14641282	-	TCGGAAAAAGTAATTTTGTA	0.896	0.6156	0.3699	0.1654	0.2981	0.201	-1.7919	-1.7647	0.0945	exoc-8
chrI	14641281	14641301	-	TTTAAATAATATGTCAACTT	0.5323	0.6436	0.3963	0.0	0.3377	0.1036	-1.1851	-0.9802	0.0548	exoc-8
chrI	14641310	14641330	-	ATGCAGAAAATGGAGGGAAT	0.8416	0.6676	0.6315	0.4138	0.5309	0.2458	-0.0938	0.1849	0.0743	exoc-8
chrI	14644103	14644123	-	TGACCATTCTCATTGTTTTC	0.7987	0.5742	0.2167	0.0	0.193	0.0424	-1.7253	-1.1912	0.1648	Y105E8B.7
chrI	14644155	14644175	-	CTCGTCATAATCACGATTTC	1.0	0.644	0.2882	0.2233	0.2855	0.0286	-1.7676	-0.888	0.0329	Y105E8B.7
chrI	14644238	14644258	-	GGTTTTGTCACAAACCGAAC	0.8047	0.672	0.4629	0.2624	0.5291	0.3575	-0.7293	-0.6563	0.64	Y105E8B.7
chrI	14645704	14645724	-	GAAGGAGGCGAATCCCGTTT	1.0	0.6865	0.8558	0.5226	0.4491	0.3736	-0.697	0.2884	0.3841	Y105E8B.7
chrI	14645803	14645823	-	TAATTGAACATCTTGATCTC	1.0	0.6534	0.4216	0.1632	0.4188	0.3084	-0.5205	0.0757	0.0647	Y105E8B.7
chrI	14645862	14645882	-	TTGATAAGTTCCAGGTACGC	0.9722	0.5731	0.428	0.3201	0.5727	0.4687	0.2986	0.3692	0.1763	Y105E8B.7
chrI	14645970	14645990	-	GATGATTCCTCTTCCTTCAC	1.0	0.7003	0.5138	0.4039	0.515	0.4282	-0.5549	-0.117	0.2966	Y105E8B.7
chrI	14647846	14647866	-	CGCCGACAGCTCGAGCATGA	1.0	0.6865	0.4071	0.3377	0.4945	0.3343	0.0485	0.1075	0.21	bath-40
chrI	14647910	14647930	-	TTGTGTGAGCACGATTGAGC	1.0	0.6724	0.4068	0.1768	0.5339	0.2322	-0.118	0.0059	0.1028	bath-40
chrI	14647979	14647999	-	TGTGCTTCTCAGGCAACTTC	0.8696	0.5773	0.326	0.3107	0.4673	0.2515	-0.4744	-0.0446	0.0806	bath-40
chrI	14648293	14648313	-	CAAGAATGACCTCCTTTTGG	1.0	0.742	0.4502	0.3802	0.6037	0.5601	-0.8399	-0.6678	0.3177	bath-40
chrI	14648358	14648378	-	TCACCAGCGATTTGTCCTGA	1.0	0.5317	0.3206	0.393	0.5229	0.3064	-0.5834	-0.5635	0.5201	bath-40
chrI	14648422	14648442	-	GTAATTGGAACTCGTTTGCA	1.0	0.5873	0.3474	0.3943	0.5809	0.5697	0.2602	0.3994	0.5931	bath-40
chrI	14648446	14648466	-	GCGAATGGCATCTCTATGGA	1.0	0.6582	0.6103	0.5353	0.6375	0.6662	1.2483	1.0357	0.7512	bath-40
chrI	14648476	14648496	-	CCACTTTCCACATGTGCTCT	1.0	0.5873	0.2889	0.0	0.2634	0.1676	-0.8902	-0.825	0.0598	bath-40
chrI	14652182	14652202	-	ATTCTTCATGCCCATCTCGA	1.0	0.7145	0.4568	0.1196	0.454	0.5226	0.4873	0.5809	0.3217	riok-2
chrI	14652217	14652237	-	ATTGCTGACACAAGAGCCAA	1.0	0.4922	0.6864	0.3504	0.6218	0.5532	0.507	0.2851	0.4863	riok-2
chrI	14653138	14653158	-	CGTAGCCACGGATTGTGAGA	0.631	0.7145	0.4957	0.5234	0.6643	0.4764	0.6829	0.6042	0.588	riok-2
chrI	14653150	14653170	-	GGGCGAGGTAGTCGTAGCCA	1.0	0.6157	0.6369	0.5549	0.5986	0.5454	0.3732	0.245	0.3545	riok-2
chrI	14653189	14653209	-	CGACACTTCCGACGACTTCA	1.0	0.5341	0.1469	0.2764	0.422	0.1705	-1.1794	-0.7426	0.2823	riok-2
chrI	14653262	14653282	-	AGACAAAGATCGTTGAGCTC	0.8292	0.644	0.3464	0.1904	0.6128	0.4227	-0.0256	0.2031	0.2408	riok-2
chrI	14653389	14653409	-	AAAAGCAAATTCCTTCGCAG	0.933	0.7137	0.4363	0.0	0.4491	0.5022	0.3725	0.1157	0.4926	riok-2
chrI	14653685	14653705	-	TCGAAATAATATTCCGCATT	0.9574	0.6015	0.516	0.0763	0.2847	0.0485	-1.5294	-0.8683	0.0593	riok-2
chrI	14653772	14653792	-	CGTTCAACTTCATCAAATTT	0.9408	0.5347	0.2452	0.0957	0.3068	0.0594	-1.7923	-1.3324	0.1452	riok-2
chrI	14658950	14658970	-	ACCTTCCGGAATCACGACAC	1.0	0.6582	0.6431	0.5215	0.6564	0.6814	1.0341	0.7391	0.0545	hprt-1
chrI	14658964	14658984	-	CGATCTCTAACAAGACCTTC	1.0	0.4217	0.3018	0.272	0.4336	0.1863	-0.8909	-0.1588	0.5045	hprt-1
chrI	14661006	14661026	-	AAGTTTTGCAAGAGTTCTTC	0.9289	0.5731	0.4189	0.174	0.3669	0.1557	-1.2028	-0.605	0.048	hprt-1
chrI	14664656	14664676	-	AAATCCTCACCTTATAAAAC	1.0	0.5884	0.2222	0.1326	0.4117	0.2439	-0.8838	-0.1373	0.1752	ero-1
chrI	14665266	14665286	-	ATTTCGTCGTCGAAGTCCCG	1.0	0.7379	0.415	0.0	0.5472	0.5423	0.5629	-0.0279	0.8084	ero-1
chrI	14665357	14665377	-	TCTCATTCCAGCGTTGTTGG	1.0	0.7842	0.5591	0.2654	0.5826	0.5886	0.1023	-0.3953	0.6984	ero-1
chrI	14669478	14669498	-	GCGTATCCCGTGTAGCGTTC	1.0	0.6582	0.6004	0.3066	0.494	0.3108	-0.3263	0.1719	0.3452	ero-1
chrI	14669511	14669531	-	ATGCTCTTCCACACTCTTTG	1.0	0.742	0.3202	0.322	0.4236	0.3748	-0.6504	-0.4067	0.4018	ero-1
chrI	14669615	14669635	-	TTCTTGTCGAATTTGGGATC	1.0	0.6534	0.4173	0.1265	0.4259	0.0748	-0.7249	-0.5195	0.0238	ero-1
chrI	14672479	14672499	-	CGGCGAACATTTCCGTATTA	1.0	0.6582	0.5196	0.1579	0.2227	0.1061	-1.689	-1.0032	0.1097	ero-1
chrI	14672499	14672519	-	CCATTTTGTACCAAACCGGC	1.0	0.5482	0.3163	0.2087	0.5407	0.3413	-0.5333	-0.7932	0.8116	ero-1
chrI	14672503	14672523	-	ATGACCATTTTGTACCAAAC	0.8733	0.56	0.6102	0.3644	0.5176	0.1998	-1.0738	-0.7607	0.1822	ero-1
chrI	14677939	14677959	-	ATTGTGGAGACACCAGCTGT	1.0	0.6706	0.5658	0.514	0.6445	0.6072	0.8012	0.7599	0.1968	Y105E8B.9
chrI	14680507	14680527	-	GCCACGTGGAATGGGAAAAC	0.7695	0.5552	0.5598	0.5122	0.5703	0.3747	-0.4429	-0.0111	0.0311	Y105E8B.9
chrI	14680648	14680668	-	ATCATTCTTCTTCGAGACAG	0.9459	0.5612	0.6857	0.2045	0.5665	0.3721	-0.2797	-0.6423	0.3239	Y105E8B.9
chrI	14680749	14680769	-	TTTGACTTTTTCAACTACGC	1.0	0.672	0.106	0.0	0.3893	0.0872	-1.4709	-1.4829	0.2176	Y105E8B.9
chrI	14680776	14680796	-	GCAGGCGCCGTAAAGAACGT	1.0	0.6865	0.4127	0.5015	0.7101	0.6283	0.6457	0.4919	0.9046	Y105E8B.9
chrI	14681603	14681623	-	GTTGCTCCGAGGAATATCAG	1.0	0.7285	0.4387	0.5122	0.6782	0.7095	1.1123	0.8506	0.8116	Y105E8B.9
chrI	14681756	14681776	-	GAAAAGGTCACTTCTCATAT	1.0	0.6817	0.3264	0.1644	0.3888	0.2314	-1.0451	-0.0812	0.2982	Y105E8B.9
chrI	14681778	14681798	-	GATTTTTCAGTACATCAACT	0.7847	0.672	0.2253	0.0272	0.4279	0.2456	-1.2561	-1.0035	0.5999	Y105E8B.9
chrI	14681859	14681879	-	GCACGTGCTGCGATTCGGCT	1.0	0.6865	0.5513	0.3354	0.6072	0.3669	-0.2932	-0.4734	0.3602	Y105E8B.9
chrI	14681864	14681884	-	ATGAGGCACGTGCTGCGATT	1.0	0.7101	0.6013	0.3577	0.3797	0.1745	-0.3004	0.3517	0.1286	Y105E8B.9
chrI	14681936	14681956	-	AGTGAACTTCGAGATCATAT	0.7857	0.7003	0.399	0.1389	0.4285	0.3623	-0.4376	0.5111	0.4028	Y105E8B.9
chrI	14690445	14690465	-	AAGTGCTGGGCACTTTATCT	1.0	0.6865	0.4161	0.3758	0.3685	0.312	-0.4396	0.4683	0.0194	ttm-5
chrI	14690751	14690771	-	AGTTCTTCACCACCGCGCCG	1.0	0.7144	0.3828	0.3169	0.6638	0.5885	0.7568	0.0868	0.9381	ttm-5
chrI	14691379	14691399	-	CCATGATATTTCACATAATA	1.0	0.5482	0.3328	0.0673	0.3079	0.1405	-1.369	-0.7199	0.141	ttm-5
chrI	14691435	14691455	-	ATACTTGAAGCCTACTTTTG	0.5964	0.7278	0.4102	0.3769	0.4251	0.2589	-1.2	-0.8948	0.1588	ttm-5
chrI	14695344	14695364	-	GTGGCACATTGCGGTTGGTA	1.0	0.5458	0.6716	0.5957	0.653	0.545	-0.0348	0.1124	0.0294	Y54E5A.2
chrI	14695353	14695373	-	GGATGACACGTGGCACATTG	1.0	0.6746	0.5811	0.5391	0.6699	0.5041	0.6151	0.1033	0.4709	Y54E5A.2
chrI	14695374	14695394	-	TGATGGAGACCTTCAATTAT	1.0	0.6143	0.3579	0.314	0.339	0.1244	-1.2982	-0.2016	0.3792	Y54E5A.2
chrI	14695413	14695433	-	ATCTGAGTGAAATCACGTTC	0.9245	0.5624	0.4205	0.3511	0.5489	0.2434	-0.6734	-0.274	0.0658	Y54E5A.2
chrI	14696500	14696520	-	GAGCCCTATAGCTTCTCTGT	1.0	0.5884	0.4934	0.4685	0.6011	0.5214	0.6135	0.9952	0.2577	Y54E5A.2
chrI	14698001	14698021	-	GGAATTCCCTGATGAGCATA	1.0	0.5057	0.4854	0.3708	0.5819	0.3313	-0.4887	-0.0916	0.1556	Y54E5A.2
chrI	14698078	14698098	-	ACTTTGGCACCAAATCACTT	1.0	0.7239	0.25	0.0	0.3208	0.3308	-0.8356	-0.5495	0.7154	Y54E5A.2
chrI	14703361	14703381	-	CGATTCGAGAAGCTTCTAAC	1.0	0.6582	0.4133	0.3306	0.54	0.3295	-0.2428	0.4825	0.4223	npp-4
chrI	14704839	14704859	-	AGTTCGACGGGATGTTCTGA	1.0	0.6116	0.3401	0.476	0.6847	0.5695	0.6989	0.6666	0.2271	npp-4
chrI	14704852	14704872	-	GATGGATTGAGGAAGTTCGA	1.0	0.7003	0.3073	0.4358	0.6553	0.5436	0.64	0.7262	0.4191	npp-4
chrI	14705004	14705024	-	AGACGGTGAATGGACACAAG	1.0	0.7656	0.4925	0.6597	0.6928	0.6105	0.9438	0.5452	0.5023	npp-4
chrI	14705021	14705041	-	TCAAAAGATGCCTCGAAAGA	1.0	0.6582	0.4236	0.0	0.4578	0.3717	-0.126	-0.1732	0.2536	npp-4
chrI	14705048	14705068	-	ACGTCATCACTCACAGGCAC	1.0	0.5068	0.6193	0.5085	0.642	0.5163	0.5952	0.2988	0.3799	npp-4
chrI	14705126	14705146	-	TGTTTTTCAGTGGGTCTCGG	1.0	0.6991	0.6134	0.2104	0.5618	0.3098	-0.4006	-0.7674	0.7149	npp-4
chrI	14706005	14706025	-	GAGCACGGCTCCGGCGGCGG	0.8004	0.7137	0.9757	0.6539	0.663	0.5587	0.5643	-0.2445	0.198	npp-4
chrI	14706008	14706028	-	ATCGAGCACGGCTCCGGCGG	1.0	0.7939	0.8647	0.5486	0.6118	0.4418	0.6957	0.0291	0.1357	npp-4
chrI	14706011	14706031	-	TGGATCGAGCACGGCTCCGG	1.0	0.6853	0.8493	0.6879	0.718	0.6087	1.0147	0.2498	0.1448	npp-4
chrI	14706014	14706034	-	TTTTGGATCGAGCACGGCTC	1.0	0.7381	0.5332	0.0	0.3909	0.4074	-0.5021	-0.5244	0.4931	npp-4
chrI	14706020	14706040	-	TGGACTTTTTGGATCGAGCA	0.89	0.56	0.4295	0.3265	0.5907	0.2694	-0.7269	-1.1449	0.3022	npp-4
chrI	14706102	14706122	-	CGCGAAATCGACCACATCGG	1.0	0.7278	0.6314	0.5857	0.6844	0.5593	0.6799	0.0226	0.7031	npp-4
chrI	14706105	14706125	-	TGGCGCGAAATCGACCACAT	1.0	0.6724	0.7902	0.5313	0.5428	0.3539	0.273	0.5172	0.3223	npp-4
chrI	14706144	14706164	-	TCTGTTCGGAAGTACTGCCC	1.0	0.7003	0.5041	0.5942	0.7331	0.6527	0.9038	0.8421	0.1173	npp-4
chrI	14706158	14706178	-	CCGGCGACTGGAAGTCTGTT	0.7753	0.5694	0.6689	0.5291	0.4747	0.474	-0.3243	0.0833	0.2333	npp-4
chrI	14706177	14706197	-	TGGAGCATCAACGGCTGCTC	0.7576	0.6015	0.5719	0.4822	0.6098	0.5106	-0.0708	0.1528	0.1008	npp-4
chrI	14706186	14706206	-	TGGGCTCTTTGGAGCATCAA	1.0	0.5317	0.7732	0.601	0.5907	0.5503	-0.2614	-0.1827	0.2626	npp-4
chrI	14706248	14706268	-	TCACCATCTGGAGGACTTTT	0.586	0.4642	0.5129	0.2031	0.2381	0.1206	-2.0317	-1.1501	0.2156	npp-4
chrI	14706290	14706310	-	ACGTCTTCAGTTCCACTATT	1.0	0.5068	0.5525	0.2612	0.3426	0.1107	-0.8912	0.1979	0.2898	npp-4
chrI	14706341	14706361	-	CCAGCTTCTGCAGGACTTTT	1.0	0.4642	0.5147	0.3084	0.2876	0.0563	-1.9842	-1.2527	0.1369	npp-4
chrI	14706422	14706442	-	CCAAAGCCTGGAGGCCTCTT	1.0	0.6392	0.6681	0.2	0.2432	0.2245	-1.0753	-0.1739	0.1776	npp-4
chrI	14707640	14707660	-	ACGAGTTTGCTGAAAGACGG	1.0	0.6321	0.6776	0.4907	0.7005	0.5348	0.6269	-0.2781	0.8654	Y54E5A.5
chrI	14707643	14707663	-	ACGACGAGTTTGCTGAAAGA	0.6341	0.6119	0.5029	0.3542	0.6282	0.5412	0.6703	0.5533	0.369	Y54E5A.5
chrI	14707738	14707758	-	GGTGTGACACTCGGGTTCTT	1.0	0.6814	0.4481	0.3667	0.3649	0.1542	-0.5405	0.0931	0.2337	Y54E5A.5
chrI	14707747	14707767	-	TGATAATGCGGTGTGACACT	1.0	0.6582	0.3662	0.186	0.5625	0.4613	0.0095	0.1376	0.2411	Y54E5A.5
chrI	14707759	14707779	-	TTCACATGAATCTGATAATG	0.7742	0.4914	0.507	0.3449	0.5285	0.4832	-0.061	-0.4187	0.0766	Y54E5A.5
chrI	14707789	14707809	-	GGGCGATCAAAGCCGGCGAA	1.0	0.6724	0.7986	0.5869	0.6257	0.3278	0.0948	0.0469	0.398	Y54E5A.5
chrI	14707796	14707816	-	ATGGCTTGGGCGATCAAAGC	1.0	0.6167	0.6065	0.4805	0.6225	0.4816	-0.2643	-0.0462	0.0153	Y54E5A.5
chrI	14709217	14709237	-	TGACAAAATACGTTGTTCAA	1.0	0.6298	0.3951	0.1559	0.4194	0.2269	-0.711	-0.4156	0.4492	dus-2
chrI	14709316	14709336	-	CAACTCCGTCAATTTTCCGT	0.6619	0.6582	0.3599	0.1191	0.4029	0.1508	-0.971	-0.8148	0.3571	dus-2
chrI	14710224	14710244	-	GATTCGTGACGTGGCACAGG	1.0	0.6812	0.7503	0.4918	0.6702	0.6422	0.7127	0.1139	0.4975	dus-2
chrI	14710266	14710286	-	ACGGCGTGATGAACGGCAAC	1.0	0.6261	0.6224	0.5208	0.6162	0.4744	-0.6301	-0.3471	0.0993	dus-2
chrI	14710273	14710293	-	ATGGAAGACGGCGTGATGAA	1.0	0.6865	0.6608	0.5367	0.6615	0.7112	0.6305	0.6561	0.2716	dus-2
chrI	14710285	14710305	-	CGTTAGGAGTACATGGAAGA	1.0	0.7097	0.5923	0.4771	0.6745	0.5557	0.1238	-0.0256	0.2609	dus-2
chrI	14710519	14710539	-	GATTCATTGTGGAATGGGCG	1.0	0.686	0.3065	0.3773	0.607	0.2817	0.0881	-0.5501	0.8542	dus-2
chrI	14710661	14710681	-	CACCAATTCCGGAGAAAAAG	1.0	0.5895	0.3985	0.2793	0.5707	0.3984	0.197	-0.3611	0.6187	dus-2
chrI	14710672	14710692	-	CTGCAAATCGGCACCAATTC	1.0	0.6724	0.5565	0.2499	0.3113	0.1037	-1.4911	-0.8228	0.1106	dus-2
chrI	14710684	14710704	-	GGGCGTTGTATTCTGCAAAT	1.0	0.644	0.7113	0.2351	0.3107	0.1303	-0.2895	0.2278	0.4528	dus-2
chrI	14710744	14710764	-	GGAACAATCGATTATCGAAA	0.9243	0.56	0.2202	0.2179	0.5617	0.2572	-0.5322	-0.4512	0.8412	dus-2
chrI	14710765	14710785	-	CGAGTTGTCAATGAAGCTCT	0.991	0.5624	0.4436	0.4357	0.5572	0.4529	-0.02	0.0929	0.16	dus-2
chrI	14710838	14710858	-	TTTATGCCTGAAATATGGCG	0.689	0.6978	0.491	0.0	0.5195	0.4422	0.3419	-0.5042	0.9184	dus-2
chrI	14710863	14710883	-	GTGCTGGAAGGACACCCCTG	1.0	0.7656	0.9168	0.6535	0.6883	0.5885	0.9936	0.5683	0.4831	dus-2
chrI	14711413	14711433	-	TGCCTGAGATCCCATCTCCG	1.0	0.7656	0.2998	0.6103	0.6583	0.7574	1.2598	0.5194	0.7717	Y54E5A.7
chrI	14711807	14711827	-	TGGGTCCTTGTCCTCGGCTA	0.9478	0.6724	0.7742	0.6235	0.6367	0.6108	0.6313	0.3092	0.095	Y54E5A.7
chrI	14711831	14711851	-	AGCATCTGCACGGACCACGC	1.0	0.6724	0.5697	0.516	0.6362	0.5995	1.1692	1.1121	0.2266	Y54E5A.7
chrI	14711841	14711861	-	GTTGAATGAAAGCATCTGCA	0.9342	0.6862	0.2934	0.4399	0.6728	0.733	0.769	0.4721	0.7688	Y54E5A.7
chrI	14711912	14711932	-	AAGACCGATACCCATACAAC	1.0	0.6025	0.4371	0.5219	0.7015	0.6091	0.2312	0.842	0.276	Y54E5A.7
chrI	14711966	14711986	-	AAAACATCCGGGATCCCAGC	0.9804	0.6025	0.4016	0.0581	0.3989	0.3962	-0.4017	-0.1474	0.2005	Y54E5A.7
chrI	14711978	14711998	-	ACCGTGATAGCCAAAACATC	1.0	0.6001	0.2462	0.287	0.4955	0.346	-0.2908	0.1807	0.1355	Y54E5A.7
chrI	14712061	14712081	-	CCACACCCGATGACGTCACC	0.6957	0.6865	0.3634	0.3602	0.5597	0.3989	-0.204	-0.1406	0.3167	Y54E5A.7
chrI	14712154	14712174	-	TATAATTCCTTCAGTGCCGT	1.0	0.6153	0.4001	0.0095	0.4663	0.2966	-0.4209	-0.668	0.2823	Y54E5A.7
chrI	14712708	14712728	-	CGAGAAATGAGGAGACAATT	0.5493	0.5057	0.5285	0.3216	0.4348	0.2746	-0.6071	0.1506	0.2821	Y54E5A.7
chrI	14712782	14712802	-	TTCATGATCTATTGGTACTT	1.0	0.5825	0.18	0.2565	0.3556	0.1929	-0.7233	-0.265	0.0424	Y54E5A.7
chrI	14712932	14712952	-	ATGGATTTCGGCTCCCCGTG	1.0	0.742	0.8248	0.6381	0.6108	0.465	0.4279	0.0424	0.4646	Y54E5A.7
chrI	14712944	14712964	-	CTCGATTTTTTCATGGATTT	0.9375	0.6156	0.2957	0.1584	0.299	0.0014	-2.5748	-2.4175	0.0166	Y54E5A.7
chrI	14712976	14712996	-	GCATCATCCTCAACGAGACC	1.0	0.5884	0.3585	0.3338	0.6401	0.4643	0.3671	0.307	0.5568	Y54E5A.7
chrI	14713060	14713080	-	GAATTCGTAAAGCAGTTTGG	1.0	0.7137	0.4431	0.3013	0.645	0.5721	0.4886	0.6816	0.4871	Y54E5A.7
chrI	14713343	14713363	-	TTTCTGTTGGGGACGGGGAA	1.0	0.7523	0.5777	0.0	0.3124	0.082	-0.9818	-1.0865	0.1827	Y54E5A.7
chrI	14713350	14713370	-	GCACGGATTTCTGTTGGGGA	0.8108	0.6817	0.4559	0.5208	0.6619	0.2552	-0.143	-0.7349	0.265	Y54E5A.7
chrI	14713367	14713387	-	GTAGTTTCGGTGGTCTCGCA	1.0	0.6724	0.6119	0.5068	0.6525	0.3998	0.2907	0.2201	0.7808	Y54E5A.7
chrI	14713380	14713400	-	TGAGATCCTTTTAGTAGTTT	1.0	0.5731	0.542	0.1483	0.2829	0.0665	-1.7786	-1.6743	0.0884	Y54E5A.7
chrI	14713470	14713490	-	GCATTAGTTAGTCGAACGGG	1.0	0.5612	0.715	0.2768	0.6269	0.5579	1.0464	0.4818	0.7358	Y54E5A.7
chrI	14713474	14713494	-	CTTTGCATTAGTTAGTCGAA	1.0	0.672	0.2887	0.0	0.3022	0.1881	-0.8121	-0.7707	0.3324	Y54E5A.7
chrI	14713556	14713576	-	ATCTTTCAGGTACAGCTCCT	1.0	0.644	0.4605	0.2047	0.4418	0.3654	-0.5018	-0.162	0.202	Y54E5A.7
chrI	14716784	14716804	-	AGAAAGTGCCGAAAGTACGG	1.0	0.7514	0.4151	0.2948	0.6764	0.7405	1.438	0.8382	0.9007	Y54E5A.8
chrI	14716787	14716807	-	AACAGAAAGTGCCGAAAGTA	0.6506	0.5199	0.6401	0.3864	0.5588	0.4296	-0.1447	-0.0004	0.0699	Y54E5A.8
chrI	14717102	14717122	-	CTTCTGGTTTTTGGGAGAGT	0.898	0.653	0.5609	0.4137	0.5289	0.1757	-1.1364	-1.2294	0.091	Y54E5A.8
chrI	14717461	14717481	-	ATAATTTCGGCCGCCAATTT	0.8198	0.6865	0.5663	0.0233	0.2752	0.0491	-1.1587	-0.1071	0.1111	Y54E5A.8
chrI	14717474	14717494	-	TCCCATACTCTGAATAATTT	1.0	0.644	0.1044	0.0821	0.2825	0.0932	-1.5173	-0.6399	0.1459	Y54E5A.8
chrI	14717504	14717524	-	ACAAACTTTAAGCCTAGGAT	1.0	0.644	0.3258	0.0138	0.5392	0.3078	-0.3064	-0.0648	0.1697	Y54E5A.8
chrI	14717602	14717622	-	ACGTGAGCCACCTGGTTCGA	1.0	0.6157	0.575	0.4266	0.5372	0.3985	-0.006	0.0188	0.1358	Y54E5A.8
chrI	14717649	14717669	-	TGCTCTTTCTTCTGCGTAGG	1.0	0.573	0.5669	0.1922	0.4725	0.2494	-0.7043	-1.2081	0.0847	Y54E5A.8
chrI	14718273	14718293	-	AGTAATCCGACAAGAATCCA	1.0	0.5479	0.3033	0.506	0.6795	0.6224	0.3476	0.2652	0.4075	Y54E5A.8
chrI	14718331	14718351	-	ATTTATAAAATGGTAACAAG	1.0	0.6459	0.4223	0.0	0.4116	0.2824	0.0715	-0.1797	0.514	Y54E5A.8
chrI	14719852	14719872	-	ACAAATCTTCAAAGTCGACT	1.0	0.5589	0.1543	0.0	0.3161	0.1806	-0.5075	-0.3495	0.3413	pbs-5
chrI	14719893	14719913	-	TCAGTTGGATCGATGGTGGC	1.0	0.6582	0.5271	0.4661	0.5819	0.5723	-0.0472	-0.3488	0.2969	pbs-5
chrI	14720139	14720159	-	GTCATGAAGATCTTGGACAT	1.0	0.6534	0.5712	0.5294	0.624	0.5305	0.4219	0.4224	0.2687	pbs-5
chrI	14720161	14720181	-	TGAATACATCTCATCCAAGT	0.7291	0.6298	0.4832	0.2113	0.5243	0.4619	0.0186	0.2046	0.3192	pbs-5
chrI	14720298	14720318	-	ACTCACTTCGCCGAGACCGC	0.828	0.7287	0.3106	0.3903	0.6144	0.4682	0.4354	0.2862	0.3275	pbs-5
chrI	14720383	14720403	-	GCAGAACCTGATCGCCGAGC	1.0	0.6015	0.5594	0.3999	0.645	0.4557	0.4705	0.479	0.2766	pbs-5
chrI	14720919	14720939	-	GGAATCTTCCCATGCATGAT	1.0	0.5873	0.1792	0.2765	0.4341	0.2158	-0.4096	0.0074	0.0865	K05C4.2
chrI	14720940	14720960	-	TACTATGCCGAGTTCGTCGT	1.0	0.6582	0.5312	0.3673	0.6037	0.485	0.4103	0.2033	0.4385	K05C4.2
chrI	14721151	14721171	-	GAACTCCTCCGAACAAATTT	0.7057	0.6049	0.368	0.142	0.3376	0.2222	-1.2303	-0.3223	0.3627	K05C4.2
chrI	14721285	14721305	-	ATGGGACGGACTTCCAAAAT	0.8112	0.6865	0.7176	0.4578	0.3892	0.3167	-0.7937	-0.0566	0.0811	K05C4.2
chrI	14721299	14721319	-	AGCGGCGGGTACCGATGGGA	1.0	0.5624	0.7254	0.6366	0.6484	0.5401	0.4606	0.3186	0.0452	K05C4.2
chrI	14724079	14724099	-	CAGGAGCCATCTTCAACCCT	1.0	0.6143	0.4925	0.5644	0.616	0.586	0.1919	0.3447	0.2023	sol-2
chrI	14724249	14724269	-	GATTCAGTACAGGATTCTTT	1.0	0.6305	0.3035	0.2535	0.3341	0.2857	-0.8689	-0.1617	0.2625	sol-2
chrI	14724552	14724572	-	TGAATCTCCGGGATATCCAT	1.0	0.5908	0.6333	0.4459	0.6364	0.6162	0.6127	0.842	0.6388	sol-2
chrI	14724564	14724584	-	TGCAGGATTCATTGAATCTC	1.0	0.5151	0.3024	0.3392	0.4231	0.1788	-0.9678	-0.6233	0.0081	sol-2
chrI	14725439	14725459	-	CCTTTTCCTCTCTCAATTTT	0.5848	0.6187	0.2848	0.007	0.2319	-0.007	-2.4352	-1.978	0.1051	K05C4.10
chrI	14727719	14727739	-	CTACGACGATGTTTGTGATG	1.0	0.7278	0.4054	0.4832	0.6009	0.5725	0.4731	0.082	0.4576	K05C4.9
chrI	14727869	14727889	-	ACGTCCGGTATGTGCAGTGA	1.0	0.5317	0.6977	0.5651	0.6503	0.6825	1.0777	1.0773	0.2226	K05C4.9
chrI	14727884	14727904	-	CAATGCTCAAAGACTACGTC	1.0	0.6582	0.4139	0.2829	0.5854	0.449	0.0357	0.1459	0.1539	K05C4.9
chrI	14728163	14728183	-	AAGCGGAATACTCTGCGTGA	1.0	0.6817	0.609	0.3966	0.6378	0.5717	0.8605	0.8553	0.45	K05C4.9
chrI	14728180	14728200	-	TATATCACAACTTATGCAAG	1.0	0.7417	0.2946	0.0	0.463	0.4703	0.6566	0.4089	0.5333	K05C4.9
chrI	14728288	14728308	-	AACAAGGAGTATGATATTGC	1.0	0.6676	0.3493	0.3721	0.4904	0.3982	-0.143	0.3776	0.0429	K05C4.9
chrI	14728364	14728384	-	AAAATTGAAAAAGAGTGACT	0.4929	0.6156	0.3256	0.0	0.3834	0.3007	0.2794	0.5115	0.0737	K05C4.9
chrI	14729479	14729499	-	CATTTGAACATCCGAGGAGC	1.0	0.5714	0.3565	0.0	0.4861	0.3042	-0.0897	-0.172	0.1443	K05C4.9
chrI	14730554	14730574	-	AGCCAGTAATCTGATCTACG	1.0	0.7372	0.3902	0.4748	0.6378	0.7149	1.0585	0.6219	0.5895	K05C4.9
chrI	14732984	14733004	-	AACTGCCCAGGAAATCGAGA	0.9078	0.6724	0.1714	0.3437	0.6432	0.451	0.4823	0.4874	0.6562	K05C4.8
chrI	14735307	14735327	-	TCAAAATCCTGAATTATTAG	0.5306	0.6995	0.1311	0.0	0.3403	0.0969	-1.1512	-1.2063	0.2918	K05C4.4
chrI	14735415	14735435	-	TCGTTTCACGGCAGCGGTCG	1.0	0.6711	0.7215	0.4885	0.6079	0.3406	-0.369	-1.0864	0.0844	K05C4.4
chrI	14735421	14735441	-	TATTAATCGTTTCACGGCAG	1.0	0.7417	0.6791	0.2255	0.593	0.3653	0.5439	0.0853	0.6839	K05C4.4
chrI	14735427	14735447	-	AAACGATATTAATCGTTTCA	1.0	0.6298	0.343	0.0	0.2423	0.114	-0.6914	-0.0042	0.058	K05C4.4
chrI	14735487	14735507	-	TGCTAACTGCGCATCTGGGC	1.0	0.6582	0.4319	0.2728	0.5709	0.2469	-0.0823	-0.3123	0.0576	K05C4.4
chrI	14735553	14735573	-	ATGGGACGCTGACTTCTCCG	1.0	0.7562	0.6014	0.6822	0.7147	0.7761	1.3054	0.5454	0.8297	K05C4.4
chrI	14735595	14735615	-	AAAATCAGATGAAACAATAA	0.5919	0.6298	0.2174	0.0	0.3462	0.2629	-0.3863	0.1306	0.1663	K05C4.4
chrI	14735712	14735732	-	GCTGATCGACATGAAATCTG	1.0	0.6884	0.532	0.4335	0.6615	0.7173	1.3232	0.7152	0.6754	K05C4.4
chrI	14735837	14735857	-	CCTTCACATTTTGAAGAACA	0.8215	0.5206	0.4261	0.295	0.4919	0.2453	-1.5586	-1.7785	0.236	K05C4.4
chrI	14736061	14736081	-	CTGAGCACGAAGAACTTCGT	1.0	0.6582	0.5165	0.4042	0.5856	0.3814	0.0307	0.2481	0.3543	K05C4.4
chrI	14736157	14736177	-	TTTGTCAACGATCACTGATT	0.5047	0.7003	0.3988	0.035	0.3218	0.0985	-0.6855	-0.2095	0.1459	K05C4.4
chrI	14737771	14737791	-	AGCACGACTGCTCGATTCTC	1.0	0.4878	0.4802	0.3955	0.4566	0.2325	-0.6282	0.0189	0.0539	K05C4.7
chrI	14737897	14737917	-	AACCGTGTATCTGATGACAT	1.0	0.6582	0.5663	0.4876	0.5915	0.4106	0.2046	0.3017	0.5257	K05C4.7
chrI	14737975	14737995	-	CAATGCTGGAAGTAAATCTG	1.0	0.6462	0.5836	0.5637	0.6678	0.6588	0.7696	0.3354	0.1121	K05C4.7
chrI	14738101	14738121	-	ATCGGCTAGAGGCTCTTTCT	0.8627	0.6865	0.4237	0.4333	0.3747	0.1532	-0.8452	0.5646	0.0386	K05C4.7
chrI	14738119	14738139	-	GTCGAGCTCTTTGATCGCAT	1.0	0.6817	0.5334	0.4565	0.6109	0.2764	-0.2569	-0.3198	0.7504	K05C4.7
chrI	14738159	14738179	-	ACTTTCTTCCAACGAATTTT	1.0	0.5479	0.2038	0.0	0.2635	0.0339	-1.7666	-1.1989	0.3094	K05C4.7
chrI	14738290	14738310	-	GCGTGGAATTGAGTTCTGCT	1.0	0.6676	0.4249	0.4314	0.5827	0.5456	0.333	0.2458	0.5772	K05C4.7
chrI	14738314	14738334	-	TGTCGGGATTGTGCGGAGCA	0.7921	0.7523	0.5759	0.5844	0.6338	0.4571	0.1814	-0.2232	0.1075	K05C4.7
chrI	14739721	14739741	-	AGTCGGGGAACATCGCTGAG	1.0	0.8219	0.609	0.5577	0.6279	0.6748	0.8056	0.5685	0.7336	hmp-2
chrI	14739738	14739758	-	AGAAGTTGGTGGAATCCAGT	1.0	0.6582	0.3995	0.5313	0.6538	0.3409	0.1956	0.52	0.3682	hmp-2
chrI	14739890	14739910	-	CACATAAGCTTCACTAGATC	1.0	0.644	0.349	0.2224	0.4361	0.1728	-1.0537	-0.4191	0.1037	hmp-2
chrI	14739977	14739997	-	CCCGGCGCATTGAAGAAGTT	1.0	0.6724	0.4203	0.4687	0.5108	0.238	-0.9107	-0.5783	0.2068	hmp-2
chrI	14739995	14740015	-	AAAGATCGATGATCGAATCC	1.0	0.6582	0.309	0.2099	0.5564	0.6379	0.5997	0.7226	0.0857	hmp-2
chrI	14740063	14740083	-	ATGCTCCAATCGCATTCCGA	1.0	0.6724	0.4743	0.2843	0.5837	0.5417	0.4325	0.455	0.5782	hmp-2
chrI	14740266	14740286	-	GTGCGGAGTTAGCGCCTCAA	1.0	0.6392	0.8741	0.5973	0.6142	0.4606	0.0304	0.3516	0.3177	hmp-2
chrI	14740283	14740303	-	GGATTCGTCTTATGAAGGTG	0.7048	0.5612	0.6006	0.4205	0.6534	0.5853	0.5161	-0.0942	0.4094	hmp-2
chrI	14740304	14740324	-	GCCACTTGAGCCAGCAGCTT	1.0	0.5317	0.4776	0.4129	0.4799	0.4206	-0.3382	-0.0934	0.1436	hmp-2
chrI	14740559	14740579	-	GGATCGAATGCAACGGACGA	1.0	0.6119	0.4875	0.4344	0.6865	0.6031	0.4628	-0.0403	0.429	hmp-2
chrI	14740566	14740586	-	CGGACAGGGATCGAATGCAA	1.0	0.5209	0.6871	0.6009	0.6996	0.5987	0.4721	0.2875	0.2216	hmp-2
chrI	14740586	14740606	-	CGGTTTGTTGCTCGGACAAA	1.0	0.5873	0.6126	0.2752	0.3872	0.1158	-0.971	-1.0303	0.1438	hmp-2
chrI	14740594	14740614	-	ATCAACGCCGGTTTGTTGCT	1.0	0.6724	0.252	0.2344	0.3442	0.2759	-0.5417	-0.2664	0.264	hmp-2
chrI	14740606	14740626	-	GTACCAAGACTGATCAACGC	1.0	0.5884	0.3319	0.4997	0.7134	0.7474	0.9039	0.6888	0.8071	hmp-2
chrI	14740998	14741018	-	CTGGGATCGCTCGTCTTTTG	1.0	0.7562	0.671	0.5113	0.4128	0.1597	-1.2932	-1.1434	0.1279	hmp-2
chrI	14741196	14741216	-	GATTCCCCCGTGAGAACACA	1.0	0.5206	0.4283	0.4031	0.6677	0.4558	0.2752	0.0793	0.7444	hmp-2
chrI	14741232	14741252	-	TTCAGGTAGTCGGCGGATCG	1.0	0.7798	0.5616	0.5196	0.5869	0.5679	0.2936	-0.2831	0.0691	hmp-2
chrI	14741239	14741259	-	CTTCAACTTCAGGTAGTCGG	0.6394	0.6884	0.6398	0.2862	0.6315	0.5708	0.2718	-0.26	0.5862	hmp-2
chrI	14741242	14741262	-	CTTCTTCAACTTCAGGTAGT	0.6906	0.6862	0.4546	0.0443	0.3389	0.1495	-0.6784	-0.461	0.1116	hmp-2
chrI	14741268	14741288	-	AAGAGCACAGAGAGCCGGTT	1.0	0.6015	0.865	0.5378	0.5861	0.5143	-0.0257	0.4783	0.2966	hmp-2
chrI	14741273	14741293	-	TGCCGAAGAGCACAGAGAGC	0.4416	0.6724	0.3042	0.387	0.5917	0.4899	0.2882	0.3011	0.168	hmp-2
chrI	14743656	14743676	-	TGAGCCATTTTCTGGGCATA	1.0	0.5175	0.4794	0.3068	0.4099	0.1613	-1.1188	-0.9813	0.0369	K05C4.5
chrI	14744038	14744058	-	AGGCAATTGTTGGATCACGA	1.0	0.644	0.5332	0.5128	0.6741	0.5547	0.8532	0.6771	0.8884	K05C4.5
chrI	14744251	14744271	-	AATTTCCATTTCTAGTCTCC	1.0	0.672	0.3327	0.0	0.3877	0.3244	-0.147	0.1437	0.0777	K05C4.5
chrI	14744314	14744334	-	TCTCATAAACCGCCATCGAT	1.0	0.6329	0.355	0.2428	0.4142	0.359	-0.4222	0.0586	0.4641	K05C4.5
chrI	14744844	14744864	-	GACGTCGAAATCTTCTCCGG	1.0	0.7137	0.7626	0.5408	0.6812	0.6206	1.119	0.4177	0.238	K05C4.5
chrI	14744847	14744867	-	GTAGACGTCGAAATCTTCTC	1.0	0.6582	0.4459	0.4081	0.5581	0.3742	0.3047	0.7238	0.7376	K05C4.5
chrI	14745101	14745121	-	ATAGCAATCAAATTTCCATA	1.0	0.56	0.2892	0.1942	0.4486	0.327	-0.6282	0.1091	0.8977	K05C4.5
chrI	14745161	14745181	-	CGATTGATCTTCTTGACCAT	1.0	0.6534	0.5615	0.2348	0.4718	0.3232	-0.8287	-0.6541	0.6453	K05C4.5
chrI	14745267	14745287	-	GAATTCCAGCACTTCAAAAT	0.9084	0.6582	0.3987	0.0821	0.344	0.1133	-0.8637	-0.1889	0.1827	K05C4.5
chrI	14749291	14749311	-	TGCCTTCATGTCATTGAAAA	1.0	0.644	0.4182	0.0223	0.2196	0.0392	-1.753	-1.76	0.228	K05C4.3
chrI	14749600	14749620	-	TACATATACGTTGAATCGAA	1.0	0.5482	0.5309	0.2723	0.4873	0.2387	-0.3121	-0.0427	0.355	K05C4.3
chrI	14751480	14751500	-	TGTGATTGAGACTTTCGTTA	1.0	0.6862	0.4289	0.2803	0.492	0.383	-0.4083	-0.0992	0.6532	K05C4.3
chrI	14751609	14751629	-	CGAAACTCTCAACTATTACA	1.0	0.5624	0.2229	0.186	0.5466	0.4623	0.1525	0.2082	0.7259	K05C4.3
chrI	14752229	14752249	-	CATTTGGAGATCAGAAGTGC	0.7368	0.5714	0.452	0.2731	0.6208	0.5218	0.1755	0.092	0.1845	K05C4.3
chrI	14752298	14752318	-	ACAGAACGGATTAACATTGT	1.0	0.644	0.4916	0.3633	0.5251	0.4598	-0.1161	0.5871	0.0709	K05C4.3
chrI	14755701	14755721	-	TCACTGGATGCCCTGGTATT	1.0	0.7101	0.5618	0.2613	0.2682	0.3078	-0.3183	0.5952	0.1046	mtx-1
chrI	14755939	14755959	-	CCAGATGCACACATTTTGGA	0.3897	0.6582	0.2949	0.3103	0.581	0.4515	-0.6787	-0.6235	0.7334	mtx-1
chrI	14756104	14756124	-	GTGGATATTCTGAAAAAGTG	0.632	0.6179	0.4712	0.4336	0.6875	0.5616	0.6762	0.2069	0.2506	mtx-1
chrI	14756191	14756211	-	CGTCCTTGGAGATCGCCGAG	1.0	0.7144	0.5374	0.5264	0.6488	0.5599	0.3686	-0.2857	0.633	mtx-1
chrI	14757123	14757143	-	AACTCATTGTCTGAAGCATC	1.0	0.4926	0.4672	0.3647	0.4899	0.3079	-0.9467	-0.2291	0.0789	dnj-12
chrI	14757158	14757178	-	GGAATTTGAGCGCCATTTTA	1.0	0.5908	0.4273	0.2682	0.349	0.0583	-1.3357	-0.7	0.2338	dnj-12
chrI	14757380	14757400	-	AACATGTCGAATACGTCGAA	1.0	0.6676	0.4494	0.3205	0.6183	0.4134	-0.4633	-0.3916	0.393	dnj-12
chrI	14757570	14757590	-	ACAATCAGAGCACTCCTTAG	1.0	0.7278	0.4521	0.4633	0.5616	0.5723	0.3458	0.4766	0.5282	dnj-12
chrI	14757937	14757957	-	TAATCAGATTATCGCCTTTT	1.0	0.5033	0.4875	0.0485	0.2288	0.0486	-2.2669	-1.4935	0.0103	dnj-12
chrI	14759080	14759100	-	TTGGAAGCATCAGTTTCGGG	1.0	0.7278	0.6701	0.3787	0.6165	0.5777	0.5465	0.0795	0.6981	tmem-107
chrI	14759084	14759104	-	TCATTTGGAAGCATCAGTTT	1.0	0.644	0.4813	0.0318	0.3795	0.2403	-0.8546	-0.1818	0.1347	tmem-107
chrI	14759979	14759999	-	GAATGAACGCGACGTGTCCG	1.0	0.6853	0.4051	0.4996	0.6648	0.6089	0.7487	-0.4269	0.6687	rps-26
chrI	14760080	14760100	-	ATCTCCGATGTCTCTAACGG	1.0	0.6722	0.6142	0.4864	0.6898	0.7099	1.2824	0.5308	0.6664	rps-26
chrI	14761559	14761579	-	GGATGGCATGTTATTTGGCA	0.876	0.6676	0.4799	0.3336	0.5976	0.3701	-0.1694	-0.4035	0.2185	F39B2.8
chrI	14762632	14762652	-	TTTGTCGCACCGCCCGAGTA	1.0	0.7571	0.7128	0.0799	0.4265	0.4048	0.0811	0.2842	0.2144	F39B2.8
chrI	14762669	14762689	-	CGGAGCATCCATCCTCTACT	1.0	0.6724	0.4466	0.4185	0.4644	0.3681	-0.2523	0.3258	0.4182	F39B2.8
chrI	14762689	14762709	-	CTCATGGAGCTTTTTCTCAT	0.9316	0.6676	0.4187	0.3305	0.2771	0.0516	-1.8904	-1.439	0.2473	F39B2.8
chrI	14764096	14764116	-	AACAGATGCAGAAAGAGGTT	1.0	0.644	0.4671	0.4374	0.6182	0.4737	0.1608	0.4833	0.2541	F39B2.8
chrI	14764138	14764158	-	AGCAAAGGCGTGTTGTAATT	1.0	0.6582	0.5895	0.2509	0.2647	0.0634	-1.4736	-0.6041	0.2647	F39B2.8
chrI	14764176	14764196	-	CAGTGCACCTGGACAGTACA	1.0	0.6049	0.5843	0.5553	0.6495	0.604	0.2342	0.3052	0.4026	F39B2.8
chrI	14767819	14767839	-	TGATGTTGATATGTGTTCTG	1.0	0.6995	0.5285	0.4571	0.6306	0.4147	-0.0237	-0.4466	0.4354	F39B2.8
chrI	14767913	14767933	-	TCTATTTCAGATGGCTCCCA	0.9782	0.6153	0.6428	0.439	0.6569	0.5019	0.5966	0.6701	0.6595	F39B2.8
chrI	14768700	14768720	-	AGAGCACTTTCTGTCAACAG	1.0	0.658	0.7586	0.5037	0.6776	0.7647	1.0872	0.5034	0.6958	F39B2.8
chrI	14768816	14768836	-	TTTCATATATCACCGACATT	0.8654	0.6862	0.257	0.0	0.326	0.0518	-1.3445	-0.8062	0.2721	F39B2.8
chrI	14771301	14771321	-	CAGACAATCATTCAAATTAA	0.8696	0.4784	0.5446	0.1392	0.3059	0.033	-1.6162	-0.9323	0.358	mtcu-1
chrI	14772560	14772580	-	CTCTATGGAAGACCGAATTC	1.0	0.6582	0.4285	0.2778	0.4112	0.2574	-0.6382	0.1087	0.038	mtcu-1
chrI	14772607	14772627	-	AAGCGTGGGATGGTGCAGAA	1.0	0.6865	0.8244	0.6051	0.6086	0.4733	-0.007	0.1082	0.1519	mtcu-1
chrI	14773851	14773871	-	AACCGAAAAAGAACGAAATG	0.612	0.7137	0.4027	0.3312	0.6315	0.5592	0.2217	-0.3832	0.2676	mtcu-1
chrI	14773888	14773908	-	CCGAGGTTCGAGGAATCGAT	1.0	0.6143	0.593	0.5099	0.5255	0.4638	-0.1558	0.143	0.8553	mtcu-1
chrI	14773925	14773945	-	ATTTACAGAGCATTTCACAA	1.0	0.6862	0.3729	0.0	0.4729	0.4505	0.0778	0.1633	0.7435	mtcu-1
chrI	14774582	14774602	-	CCCGGCCCGAAAACGTTTAC	1.0	0.6865	0.4748	0.32	0.3483	0.0841	-1.3461	-0.5024	0.1905	mtcu-1
chrI	14774600	14774620	-	GCAATGGCGGTATATCTTCC	0.9353	0.6817	0.366	0.4822	0.5342	0.4046	-0.642	0.2329	0.2354	mtcu-1
chrI	14774613	14774633	-	AATCATCGATGAAGCAATGG	0.774	0.6991	0.5277	0.3989	0.6416	0.6583	1.0529	0.5651	0.4132	mtcu-1
chrI	14776309	14776329	-	CACGACGGAATTTGGGTAGT	1.0	0.5873	0.661	0.4584	0.403	0.19	-0.2772	-0.0191	0.0638	F39B2.5
chrI	14776324	14776344	-	TGTCACTTGAAGATTCACGA	1.0	0.6862	0.2472	0.3293	0.6638	0.6328	0.6147	0.3232	0.8614	F39B2.5
chrI	14776481	14776501	-	CTGCTCCTTTTGTGCCCAAT	1.0	0.5873	0.7288	0.1015	0.0324	0.0572	-1.792	-1.6812	0.1614	F39B2.5
chrI	14776504	14776524	-	TGGACTGGAAATGGGCAGAA	1.0	0.5175	0.7019	0.6215	0.6598	0.7235	0.3615	0.3921	0.5281	F39B2.5
chrI	14781206	14781226	-	GAAATATCACGACGCATTCC	1.0	0.5873	0.299	0.2952	0.4794	0.2553	-0.5562	0.1675	0.0464	sur-2
chrI	14781802	14781822	-	ATATGGCGAGGATAGAGATC	1.0	0.6959	0.4424	0.4046	0.6217	0.6526	0.8907	1.4993	0.3706	sur-2
chrI	14781868	14781888	-	TCTATCAGATGTCCGTAACA	0.5152	0.7003	0.3686	0.3642	0.5999	0.6935	0.5452	0.6164	0.4642	sur-2
chrI	14782396	14782416	-	CCAACTATTATTAATGGATT	1.0	0.5317	0.3522	0.2834	0.3998	-0.0083	-0.992	-0.5746	0.0768	sur-2
chrI	14782451	14782471	-	CTTGAGAGCTGTTAAGATTA	1.0	0.6423	0.3976	0.3141	0.4171	0.3316	-0.5785	-0.0305	0.1792	sur-2
chrI	14782502	14782522	-	ATATCCATTTGCGATTAATC	0.7472	0.5884	0.279	0.1814	0.3844	0.2273	-0.7297	0.1984	0.1989	sur-2
chrI	14782594	14782614	-	ACGGCACACACTCAGATGTT	1.0	0.6025	0.5549	0.3885	0.4686	0.4431	0.0535	0.7564	0.1482	sur-2
chrI	14782613	14782633	-	AGGATTTCACGGATGTATTA	0.5948	0.644	0.4886	0.2596	0.4353	0.3093	-0.5252	0.4851	0.1725	sur-2
chrI	14782624	14782644	-	TGGTGCTGGGCAGGATTTCA	1.0	0.5482	0.5817	0.4922	0.4624	0.1967	-0.68	0.234	0.0304	sur-2
chrI	14783193	14783213	-	AGTTCGTCTTCCAAGCCCTG	1.0	0.7237	0.3948	0.4693	0.7223	0.6545	0.9163	0.5603	0.7292	sur-2
chrI	14783424	14783444	-	CAAAAAAGTTCTAGATCGAA	1.0	0.4773	0.5014	0.0	0.2796	0.0986	-1.0107	-0.922	0.3004	sur-2
chrI	14783788	14783808	-	AAGCAACACTGCAATGTTGG	0.823	0.7278	0.5489	0.4572	0.6289	0.4074	0.3872	-0.1243	0.378	sur-2
chrI	14783829	14783849	-	CATATCAAGTTTATTCAAGA	0.8173	0.6578	0.4272	0.1497	0.4793	0.2088	-0.7492	-0.5577	0.5254	sur-2
chrI	14783872	14783892	-	GTTCGCCGACAAAATGCCAC	1.0	0.7145	0.4041	0.2809	0.5823	0.5014	0.7322	0.3938	0.6187	sur-2
chrI	14784447	14784467	-	TGTTGTTTGGATGGGTGCAT	0.8794	0.6295	0.5537	0.4143	0.5798	0.29	-0.3257	-0.2959	0.4898	sur-2
chrI	14784513	14784533	-	TTTAACACGACTCGATGATG	1.0	0.6317	0.398	0.0	0.486	0.4114	0.3266	-0.1362	0.1753	sur-2
chrI	14784548	14784568	-	TGGATCGTTTTTCAAGTTGT	1.0	0.5482	0.4775	0.1985	0.3597	0.068	-1.4123	-1.4183	0.1282	sur-2
chrI	14784589	14784609	-	TAAAACGATGCAAGTACACA	1.0	0.5873	0.2253	0.0	0.4519	0.2821	-0.2229	-0.2583	0.0826	sur-2
chrI	14785549	14785569	-	GGCCGAAGCAGAATCTCTAC	1.0	0.6582	0.3071	0.3302	0.4955	0.3518	-0.8023	-0.0975	0.1961	sur-2
chrI	14785700	14785720	-	TCAGCCATTGGGAAAGGACT	1.0	0.5209	0.534	0.5156	0.6444	0.4941	0.2676	0.4039	0.4195	sur-2
chrI	14785955	14785975	-	CCAAATATTACAGAGACTAA	1.0	0.6156	0.2188	0.2019	0.5158	0.1879	-0.5553	-0.1213	0.3155	sur-2
chrI	14786962	14786982	-	GAAACAGGCGCTTATGCTGC	0.6486	0.6025	0.3467	0.1792	0.564	0.4112	-0.1172	-0.4023	0.1021	sur-2
chrI	14787097	14787117	-	CCTACCGTATTCACTATCTC	1.0	0.6305	0.2866	0.4155	0.4893	0.4404	-0.2474	0.1157	0.4002	sur-2
chrI	14787158	14787178	-	AAATCGATTACAAAGGAATT	0.3339	0.5836	0.2849	0.0464	0.3167	0.2182	-0.556	0.3624	0.0277	sur-2
chrI	14787244	14787264	-	AGAAGGACTCATAATGACTT	1.0	0.6676	0.3088	0.3281	0.5419	0.41	0.1363	0.3205	0.2952	sur-2
chrI	14787460	14787480	-	AAAAATGGTTCATCACGTGG	1.0	0.6321	0.5896	0.0	0.4792	0.3919	0.2156	-0.2039	0.4781	sur-2
chrI	14788609	14788629	-	ACGGAATGTCTATAATCATT	0.8266	0.5482	0.492	0.254	0.3766	0.209	-0.8991	0.3436	0.2042	F39B2.3
chrI	14788628	14788648	-	TCGTGAAGAGTCTTGGTGCA	1.0	0.644	0.5668	0.5244	0.5886	0.6442	0.1444	-0.3613	0.3339	F39B2.3
chrI	14788652	14788672	-	CTGGATCTGCTGATGGGATC	1.0	0.6582	0.6344	0.5013	0.5508	0.3525	-0.064	0.1566	0.0457	F39B2.3
chrI	14788746	14788766	-	GGCGACGTTATACTTGTACA	1.0	0.644	0.3203	0.4863	0.6418	0.6947	0.7695	0.634	0.4565	F39B2.3
chrI	14789019	14789039	-	TTTGAGGAAGGAGCTTCTCT	0.7987	0.7523	0.4123	0.2115	0.3897	0.4661	-0.3243	0.0865	0.1138	F39B2.3
chrI	14789136	14789156	-	GAATCGACCATTCGAGTTGC	1.0	0.4736	0.4589	0.17	0.4526	0.3045	-0.6264	-0.5751	0.1277	F39B2.3
chrI	14789160	14789180	-	CAGTACAGCAGAGTATGTTG	1.0	0.6462	0.5405	0.56	0.6754	0.7552	0.7931	0.5395	0.3833	F39B2.3
chrI	14789184	14789204	-	AGTCTGGTATGGATCAGAAG	1.0	0.7936	0.5635	0.5396	0.6832	0.5992	0.6513	0.3639	0.751	F39B2.3
chrI	14789213	14789233	-	AGCGTTAAAAATGTGAAAGT	0.599	0.6156	0.4077	0.2646	0.5728	0.4196	0.1658	0.2657	0.0977	F39B2.3
chrI	14789258	14789278	-	GTACCAGGAAAAGATGGAGC	0.8853	0.5884	0.3917	0.5057	0.6656	0.5828	0.6855	0.4695	0.5716	F39B2.3
chrI	14789345	14789365	-	CTCGTTCGGAATTACGCTGC	1.0	0.644	0.5688	0.4776	0.5682	0.5218	-0.0057	-0.1841	0.0095	F39B2.3
chrI	14789359	14789379	-	AAAAAAACCAGGTTCTCGTT	1.0	0.644	0.4776	0.0	0.3097	0.2685	-1.0393	-0.2594	0.1486	F39B2.3
chrI	14789429	14789449	-	GCAGCTGTAGTCCGACGATT	0.9719	0.4642	0.5638	0.4495	0.4836	0.2724	0.0078	0.6697	0.4878	F39B2.3
chrI	14790354	14790374	-	CTTCAAGTTCTTCCAGCAGA	1.0	0.6187	0.4522	0.149	0.5472	0.1038	-0.5479	-0.7502	0.3448	uev-1
chrI	14790584	14790604	-	CGAACGGTTGGTGGCTCTCG	1.0	0.6391	0.5622	0.7045	0.6777	0.4573	0.1334	-0.5559	0.0714	uev-1
chrI	14790600	14790620	-	AACTTTGGTGGTGAAACGAA	1.0	0.5766	0.8417	0.4811	0.6357	0.4888	-0.125	-0.1822	0.4693	uev-1
chrI	14791132	14791152	-	ATTCCAAACGAATTATAGTA	1.0	0.5347	0.4113	0.2785	0.4676	0.5374	-0.292	0.2248	0.4244	hinf-1
chrI	14791157	14791177	-	ATTATGACGGGGATCCGGCT	1.0	0.7381	0.6605	0.2149	0.5354	0.4015	0.2926	0.3487	0.2091	hinf-1
chrI	14791162	14791182	-	TACAAATTATGACGGGGATC	1.0	0.5589	0.2957	0.1861	0.4365	0.1264	-0.6878	-0.2665	0.0461	hinf-1
chrI	14791170	14791190	-	TTGGTGCGTACAAATTATGA	0.7391	0.6817	0.3014	0.3657	0.5339	0.4868	0.1497	0.3613	0.2251	hinf-1
chrI	14791302	14791322	-	ACGAGATCGGTGCAGGTGTA	0.7021	0.6724	0.8123	0.5366	0.5316	0.5473	0.0919	0.2636	0.1194	hinf-1
chrI	14791315	14791335	-	AACCTTGTTGCAGACGAGAT	1.0	0.6582	0.5681	0.3886	0.3303	0.2355	-0.1586	0.0955	0.0783	hinf-1
chrI	14792110	14792130	-	ATACGTGCATTGAGACGTGT	0.7175	0.5199	0.6175	0.4042	0.6358	0.4604	0.1998	0.3304	0.6157	hinf-1
chrI	14792279	14792299	-	AGTTCGGTTAATGAGTTAAA	1.0	0.6399	0.5223	0.3037	0.4614	0.296	-0.0717	0.7364	0.2369	hinf-1
chrI	14792295	14792315	-	TCCGACATGATCAAACAGTT	1.0	0.5624	0.3615	0.3788	0.4719	0.4846	-0.2541	-0.0415	0.3284	hinf-1
chrI	14792745	14792765	-	GTGCAGGCGGTCCATTTACA	1.0	0.7243	0.5509	0.4754	0.5526	0.4235	-0.302	0.1012	0.3946	hinf-1
chrI	14792758	14792778	-	ATCGGCAACTTGTGTGCAGG	1.0	0.6711	0.6197	0.1867	0.481	0.273	-0.079	-0.7424	0.1493	hinf-1
chrI	14792776	14792796	-	TCGGAGATTGGCTTTTGAAT	1.0	0.6817	0.54	0.296	0.3409	0.1831	-1.0158	-0.8234	0.1379	hinf-1
chrI	14792795	14792815	-	TGTGGTGACGAGCGTGACGT	1.0	0.672	0.6317	0.59	0.676	0.5224	0.6408	0.193	0.5622	hinf-1
chrI	14792864	14792884	-	GATCGTAGAGCTTGTCGCGT	1.0	0.6436	0.2422	0.1608	0.548	0.4213	-0.264	-0.2594	0.2205	hinf-1
chrI	14792894	14792914	-	TCTTCATCAGAATTGTTCGT	1.0	0.6022	0.4126	0.1034	0.436	0.4137	-0.1245	0.0253	0.735	hinf-1
chrI	14792919	14792939	-	AGATACGGATCTTCCATTTC	0.8322	0.6582	0.3296	0.3042	0.3103	0.1155	-1.422	-0.299	0.0225	hinf-1
chrI	14794968	14794988	-	TGAAAAACTTGAGGAGAGAA	0.6477	0.4915	0.3693	0.3212	0.5922	0.2117	-0.5261	-0.8121	0.2008	K11B4.1
chrI	14795484	14795504	-	GCCAACGTGATAATAGTCTC	0.8147	0.5482	0.5736	0.4925	0.5881	0.5264	0.3486	0.5344	0.472	K11B4.1
chrI	14795646	14795666	-	CATCCATGTAACAATACGAG	1.0	0.686	0.2655	0.2411	0.5941	0.5278	0.7679	0.3723	0.7644	K11B4.1
chrI	14795967	14795987	-	AATCGATAAATTTCGTGTCC	0.5043	0.672	0.2632	0.0	0.2925	0.1632	-0.5153	-0.3483	0.0139	K11B4.1
chrI	14797714	14797734	-	TCAATTTCACGGGTCCGATT	1.0	0.6582	0.6025	0.0	0.3163	0.0926	-0.6362	-0.0536	0.2469	blos-9
chrI	14797725	14797745	-	TTGATCGACTTTCAATTTCA	0.4532	0.5624	0.3743	0.1527	0.3152	0.0339	-1.4825	-1.0925	0.0451	blos-9
chrI	14797815	14797835	-	CACGCTTTCACATATTCGTT	0.8871	0.5742	0.3563	0.3305	0.4072	0.1631	-1.0806	-0.6971	0.4461	blos-9
chrI	14797856	14797876	-	AGTCTGTACAGCGCAAGAGA	1.0	0.6706	0.4254	0.4226	0.6613	0.5568	0.9426	0.9886	0.5178	blos-9
chrI	14797970	14797990	-	GTTGAGTGAGCATTATTCTT	1.0	0.6423	0.4349	0.4083	0.387	0.2317	-0.1683	0.5986	0.4499	blos-9
chrI	14810514	14810534	-	AAGAAGTGAATCTCCATCGG	1.0	0.7372	0.7664	0.6259	0.6917	0.6711	1.2208	0.805	0.3689	smp-1
chrI	14810517	14810537	-	AACAAGAAGTGAATCTCCAT	1.0	0.6534	0.6095	0.3381	0.5567	0.4362	-0.1707	0.2066	0.2006	smp-1
chrI	14810828	14810848	-	GGAAAGTGATAGGTTGTAGA	1.0	0.6676	0.3954	0.3037	0.619	0.5353	0.3387	0.301	0.6025	smp-1
chrI	14811063	14811083	-	ACTCAGTTACCGTATACTCT	1.0	0.7239	0.1571	0.2186	0.5163	0.5722	0.1024	0.8153	0.2335	smp-1
chrI	14811130	14811150	-	GAGTTATGCTTCGGATCATA	1.0	0.5057	0.5502	0.3415	0.4229	0.2358	-0.4595	0.4632	0.2919	smp-1
chrI	14811139	14811159	-	AGCGCACTCGAGTTATGCTT	1.0	0.5209	0.5687	0.4592	0.5845	0.5032	-0.0158	0.3407	0.6023	smp-1
chrI	14812471	14812491	-	CTTGTCCATCGTTCATTTGC	1.0	0.6329	0.1955	0.0142	0.2793	0.1024	-0.9017	-0.6095	0.1296	smp-1
chrI	14812529	14812549	-	AAAATAGAAAGGTGACGATC	1.0	0.4915	0.5282	0.2007	0.4696	0.3863	0.2111	0.7861	0.0225	smp-1
chrI	14812734	14812754	-	GGCATCAATTGGATCCGATA	1.0	0.6298	0.4196	0.3914	0.5549	0.2715	-0.2535	0.4183	0.1594	smp-1
chrI	14812755	14812775	-	GACGACGTGGTTATTGTTTC	1.0	0.6582	0.6165	0.3215	0.2908	0.138	-1.3178	-0.8555	0.024	smp-1
chrI	14812796	14812816	-	CTCATTCGAACATCAGAGTC	1.0	0.5624	0.6091	0.4176	0.516	0.3678	-0.5503	-0.4072	0.1083	smp-1
chrI	14813461	14813481	-	GGTGCAGCTACAGAAGGAAT	0.7905	0.5631	0.478	0.4466	0.6249	0.6088	0.7028	0.912	0.663	smp-1
chrI	14813591	14813611	-	AACTTTCAGAACTTTTCCAT	0.8708	0.6298	0.4739	0.2046	0.4303	0.2278	-1.2699	-1.0109	0.1916	smp-1
chrI	14817314	14817334	-	TTCGAGATTCGCAGCTATGC	1.0	0.625	0.4421	0.097	0.371	0.4207	-0.2256	-0.061	0.0561	Y54E5B.2
chrI	14817861	14817881	-	CTGGAATTTGGAGTACAATT	1.0	0.5624	0.5421	0.4319	0.4441	0.3278	-0.3488	0.0319	0.104	Y54E5B.2
chrI	14818443	14818463	-	ACAGAATGCATCAATGATTC	1.0	0.644	0.3903	0.0633	0.3901	0.375	-0.6283	-0.0198	0.1452	Y54E5B.2
chrI	14818703	14818723	-	TATGACGTCATCAGATGATT	0.5887	0.562	0.4552	0.1833	0.3741	0.446	-0.0995	0.5455	0.2659	Y54E5B.2
chrI	14819073	14819093	-	TGGGAAATTAGTGATTTTAA	0.3435	0.6298	0.5422	0.2819	0.3695	0.181	-1.3729	-0.9734	0.0843	Y54E5B.2
chrI	14819269	14819289	-	ATGAACGTTCGATTGATTTG	1.0	0.7137	0.3938	0.2601	0.4294	0.4463	-0.2872	-0.249	0.204	Y54E5B.2
chrI	14819324	14819344	-	AATTATAGAATCTACACGGG	1.0	0.7275	0.5704	0.2139	0.6256	0.5116	1.0046	0.7662	0.6722	Y54E5B.2
chrI	14819328	14819348	-	AATCAATTATAGAATCTACA	1.0	0.6578	0.0276	0.0508	0.4463	0.297	-0.2616	0.0374	0.6807	Y54E5B.2
chrI	14819387	14819407	-	TCCATTTTTAGCACAGTATT	1.0	0.5482	0.3667	0.106	0.3184	0.0188	-1.9629	-1.6412	0.0561	Y54E5B.2
chrI	14819610	14819630	-	AATGATCTTTTCAATTGTAA	0.7634	0.672	0.3627	0.0	0.2814	0.0626	-2.1943	-1.9684	0.1882	Y54E5B.2
chrI	14819765	14819785	-	GTGTATTTTGGAAGTGTTAT	1.0	0.5589	0.4128	0.3308	0.4135	0.0613	-1.7382	-1.3691	0.0727	Y54E5B.2
chrI	14819810	14819830	-	AGAATTTGCTCTCTAATCAT	1.0	0.5624	0.4522	0.2607	0.5081	0.2865	-0.0439	0.4609	0.481	Y54E5B.2
chrI	14820459	14820479	-	TACTCTGGAGGATTTGGGAA	1.0	0.5884	0.4954	0.5748	0.6482	0.2979	-0.1227	-0.4818	0.2255	let-49
chrI	14820659	14820679	-	AATTCCGTAAGTGGATGCGG	1.0	0.5619	0.6681	0.3912	0.6814	0.6344	1.008	0.3066	0.7288	let-49
chrI	14820662	14820682	-	TTGAATTCCGTAAGTGGATG	1.0	0.6428	0.468	0.3554	0.5677	0.2523	-0.5422	-0.9497	0.1618	let-49
chrI	14820865	14820885	-	CTTGTAGAGCTCAGCAACAC	1.0	0.6436	0.6856	0.5225	0.6627	0.625	0.4462	0.3307	0.1355	let-49
chrI	14820907	14820927	-	CCTGTTCAACTTCTTCATCT	1.0	0.6862	0.2927	0.1831	0.3479	0.2377	-0.6296	-0.4734	0.0997	let-49
chrI	14820931	14820951	-	ATCGAAAAATGCGACTATGG	1.0	0.7137	0.458	0.3982	0.6578	0.5426	0.0593	-0.177	0.1159	let-49
chrI	14820979	14820999	-	CTCCTCTCTCATTGGGTGAT	1.0	0.5873	0.3408	0.4325	0.3672	0.1991	-1.0498	-0.8126	0.0347	let-49
chrI	14821058	14821078	-	ACTTTTCTACCTGAACTGGC	1.0	0.6046	0.3745	0.0626	0.4935	0.3642	-0.797	-0.8761	0.5341	let-49
chrI	14822257	14822277	-	ACCCGCATACAATGTTCCCT	1.0	0.5873	0.3171	0.4231	0.5568	0.492	0.2304	0.4611	0.3012	ubc-16
chrI	14822319	14822339	-	CTTACCTCCGGAGAATTGAA	0.7146	0.5773	0.3638	0.2455	0.509	0.5466	-0.1471	-0.0254	0.3444	ubc-16
chrI	14823465	14823485	-	TGTCCATTTGAGTAGATGTG	1.0	0.686	0.4779	0.5251	0.6627	0.6001	0.6824	0.2124	0.5098	ubc-16
chrI	14831593	14831613	-	TAGAGTGTAGGGAAGGTAGA	1.0	0.6582	0.7524	0.5192	0.6217	0.5287	0.3562	0.6957	0.4917	eva-1
chrI	14831796	14831816	-	TCATAAGTTTCAGAGAATAT	0.8271	0.6298	0.2749	0.0	0.3698	0.2435	-0.7552	0.1418	0.1821	eva-1
chrI	14831850	14831870	-	TGATGTGATACAAGCTCATA	1.0	0.5731	0.4645	0.3018	0.4567	0.2844	-0.1067	0.5843	0.1938	eva-1
chrI	14832032	14832052	-	ACACAGATTTCTGTACAAAC	0.9895	0.586	0.3372	0.3063	0.5374	0.3565	-0.7817	-0.4758	0.1128	eva-1
chrI	14832853	14832873	-	TTTCAGCAGCTCTACTTGTT	0.7391	0.7381	0.3367	0.2356	0.3433	0.0567	-1.8979	-1.4131	0.051	eva-1
chrI	14834744	14834764	-	ACTGATGGTAAATTGAAAAG	0.6286	0.7417	0.5509	0.3545	0.6349	0.6178	0.7649	0.4684	0.5491	eva-1
chrI	14838927	14838947	-	CAATCGAGTTGGCGCCGATT	1.0	0.5694	0.639	0.2632	0.2819	0.1889	-0.6634	0.1144	0.0289	F32A7.8
chrI	14838961	14838981	-	ACAGTTGGTTGTGCAGTATT	1.0	0.5908	0.6304	0.413	0.3821	0.1824	-0.7995	0.1562	0.1004	F32A7.8
chrI	14838988	14839008	-	GGAAGAACAATTCGTCTATA	0.8896	0.5731	0.3989	0.1879	0.3487	0.142	-1.1003	-0.0643	0.3171	F32A7.8
chrI	14839046	14839066	-	TCCAGAGAACGAGATACAGG	1.0	0.7278	0.6003	0.5281	0.6771	0.7049	1.1948	0.4483	0.5567	F32A7.8
chrI	14840085	14840105	-	CGCATTCACTGCAGTGATGG	1.0	0.657	0.5239	0.5193	0.6429	0.4091	-0.1667	-0.8353	0.1058	F32A7.4
chrI	14840284	14840304	-	TCATTTTGTAGTTGTTTTGC	0.6568	0.5589	0.1231	0.0	0.2486	0.0622	-1.4513	-1.307	0.0531	F32A7.4
chrI	14840356	14840376	-	CTGAGCTTTTTCAGTTTTTC	0.2693	0.5731	0.344	0.1017	0.2099	0.0165	-2.5692	-2.1602	0.0273	F32A7.4
chrI	14840639	14840659	-	AACAGTTTCTGGTTGAAAAT	0.832	0.644	0.3796	0.2248	0.349	0.0819	-1.183	-0.8026	0.2207	F32A7.4
chrI	14841460	14841480	-	AGCCAATTTCACAGAGCACG	1.0	0.5612	0.3338	0.217	0.5748	0.4182	0.4837	-0.2531	0.5215	F32A7.4
chrI	14841564	14841584	-	GAGAAGACCACCGAAAGCTC	1.0	0.6143	0.5077	0.4278	0.7277	0.6614	0.9951	0.9051	0.4091	F32A7.4
chrI	14846856	14846876	-	ATTGAACAGTGGTGGAGCCA	0.7578	0.6436	0.5454	0.3638	0.5879	0.5623	0.1377	0.1071	0.418	maph-1.1
chrI	14847237	14847257	-	AGGTCTCGCCGATGGTTTTC	1.0	0.5458	0.453	0.2394	0.2841	0.1081	-1.4778	-0.5666	0.0423	maph-1.1
chrI	14847276	14847296	-	TGGACGAGTTGGACGAGTTG	0.5522	0.6958	0.613	0.6908	0.7023	0.558	0.2107	-0.1026	0.4382	maph-1.1
chrI	14847518	14847538	-	GCCTTGGCTGTGTTCGCGGC	1.0	0.6817	0.6174	0.3771	0.6072	0.4133	-0.0734	-0.6852	0.2911	maph-1.1
chrI	14847522	14847542	-	TTCGGCCTTGGCTGTGTTCG	1.0	0.6995	0.6024	0.4834	0.4509	0.3706	-0.009	-0.6279	0.0578	maph-1.1
chrI	14847540	14847560	-	CTTCTTCTGAGCTATTGGTT	1.0	0.7003	0.4474	0.3443	0.465	0.33	-0.5908	-0.1095	0.1098	maph-1.1
chrI	14847564	14847584	-	AGTTCCTTGAACTTTTCCAA	0.6906	0.6163	0.3739	0.3506	0.6408	0.4284	-1.2039	-1.1816	0.6248	maph-1.1
chrI	14847605	14847625	-	GCTGCCGAAGCTGGAGCCGC	0.4919	0.5206	0.6354	0.4453	0.6039	0.5466	0.2131	-0.3393	0.0438	maph-1.1
chrI	14848172	14848192	-	TCGGAACCGCCAGAAACATT	1.0	0.6049	0.5631	0.1374	0.3742	0.2546	-0.5319	0.1416	0.3746	maph-1.1
chrI	14848191	14848211	-	CTCTGGTATCTTGTCTTCCT	0.9334	0.6676	0.434	0.4106	0.3926	0.2317	-0.8177	-0.6447	0.0862	maph-1.1
chrI	14848350	14848370	-	TGGAACAGCAGCAACAATGT	0.875	0.6582	0.2907	0.3521	0.6665	0.5947	0.5844	0.6575	0.1021	maph-1.1
chrI	14851085	14851105	-	ATCCGGATCGTCGGCTTCTG	1.0	0.7231	0.5558	0.561	0.5581	0.2545	-0.1306	-0.622	0.1308	aex-5
chrI	14851094	14851114	-	TTCCTCAATATCCGGATCGT	1.0	0.5873	0.3466	0.4841	0.5466	0.4982	-0.0821	0.0391	0.0854	aex-5
chrI	14851102	14851122	-	TCCACGTGTTCCTCAATATC	1.0	0.5445	0.4141	0.3929	0.4107	0.2865	-0.8508	0.1945	0.0856	aex-5
chrI	14851637	14851657	-	ATACGGAGAAGGATGTTCGT	1.0	0.6959	0.4253	0.4319	0.6078	0.5984	0.6521	0.9142	0.8136	aex-5
chrI	14851654	14851674	-	AGTGGAGCACCTGCTGCATA	1.0	0.7429	0.5427	0.4159	0.5348	0.3463	-0.1271	0.2176	0.2294	aex-5
chrI	14851755	14851775	-	GTATGTTAGCAATGAGTATA	1.0	0.4915	0.5942	0.332	0.5064	0.3343	-0.1075	0.5986	0.2425	aex-5
chrI	14851856	14851876	-	ATTAAGAATGGAGCATTGCA	1.0	0.6423	0.4264	0.3368	0.6865	0.6947	0.8851	0.9081	0.5533	aex-5
chrI	14851899	14851919	-	TGGTAAAAGTGCGGAGAAGC	1.0	0.5057	0.6084	0.419	0.642	0.3715	-0.2724	-0.2739	0.151	aex-5
chrI	14851908	14851928	-	CAAAGACGATGGTAAAAGTG	0.9375	0.6462	0.5728	0.4119	0.6404	0.7001	0.8878	0.2882	0.3697	aex-5
chrI	14852120	14852140	-	GCAATGGAAGGACAACAATG	1.0	0.6698	0.433	0.5156	0.7143	0.7467	1.1684	0.596	0.4968	aex-5
chrI	14852395	14852415	-	TCCTTTGATTTTGTGCGATT	1.0	0.6156	0.4646	0.0	0.2227	0.022	-2.0605	-1.9877	0.0255	aex-5
chrI	14852493	14852513	-	AAGATGGGTTCAACGCAAGC	1.0	0.6817	0.5469	0.302	0.5314	0.4278	-0.1913	0.0328	0.2663	aex-5
chrI	14852526	14852546	-	TAACACCTTCACTTTACATC	1.0	0.6582	0.1896	0.0	0.26	0.1731	-1.058	-0.6528	0.0383	aex-5
chrI	14852977	14852997	-	GACAGTAATTCCATGAAGGA	1.0	0.6298	0.4799	0.4138	0.6513	0.5995	0.1334	-0.1936	0.3852	str-245
chrI	14853397	14853417	-	CTCAATATTTGATCAGCTTC	1.0	0.534	0.3342	0.1733	0.3917	0.0165	-1.7025	-1.2722	0.0191	str-245
chrI	14854190	14854210	-	ATACGAATTTGCGAGTTTGT	1.0	0.6582	0.325	0.1727	0.3569	0.1754	-0.389	0.1992	0.54	str-245
chrI	14854725	14854745	-	AATTGAAGATGAGATTGTGG	0.6383	0.7558	0.4822	0.3231	0.6704	0.6121	0.8423	0.4539	0.6001	aex-5
chrI	14855612	14855632	-	GAGCACGATGCAAGAAAGAT	1.0	0.5199	0.6443	0.3636	0.5482	0.4983	-0.1042	0.1978	0.2982	aex-5
chrI	14858634	14858654	-	ATGAACCACGAGAACCAACT	1.0	0.6582	0.478	0.3354	0.5715	0.4698	0.3222	0.5469	0.3066	unc-54
chrI	14858763	14858783	-	CAACGCGAGTTGGAAGAGCT	1.0	0.6049	0.5701	0.4971	0.4408	0.3415	0.0707	-0.0932	0.1739	unc-54
chrI	14858871	14858891	-	CTCCAACGCCAGATCAAGGA	1.0	0.6724	0.348	0.3976	0.6377	0.572	0.3302	0.0186	0.3218	unc-54
chrI	14858994	14859014	-	CAAGAGAACATCGATGAGAG	0.7123	0.7514	0.5538	0.4649	0.6487	0.5148	0.6368	0.0258	0.3088	unc-54
chrI	14859774	14859794	-	CGCCGTATGGAACAACGTGC	1.0	0.5766	0.3995	0.5032	0.6569	0.4417	-0.0327	-0.2561	0.354	unc-54
chrI	14859843	14859863	-	AAGCTCGCCACCATCCTCAC	0.75	0.6865	0.7761	0.5449	0.6173	0.4753	0.3306	0.7295	0.1725	unc-54
chrI	14859927	14859947	-	AGCGAGGAGATGTTCCGTAT	1.0	0.6817	0.7507	0.5397	0.5388	0.3699	-0.2008	0.508	0.2459	unc-54
chrI	14859957	14859977	-	ATGTCCAAGCTCGTCAACGA	1.0	0.6025	0.4723	0.3707	0.6642	0.6634	0.6247	0.3935	0.5093	unc-54
chrI	14860308	14860328	-	AAGGCCAAGGAGGGAGGTGG	1.0	0.5481	1.0159	0.6043	0.549	0.4472	-0.0995	-0.2237	0.2276	unc-54
chrI	14860408	14860428	-	CCTCAACGACACCGTTGTCT	1.0	0.6578	0.3867	0.099	0.3682	0.3691	-0.5131	-0.2055	0.0993	unc-54
chrI	14860647	14860667	-	ATTCTTATTTTTCAGCCACT	1.0	0.6578	0.3787	0.0	0.1773	0.093	-1.8368	-1.6778	0.4452	unc-54
chrI	14860744	14860764	-	CAATGGGTCTTCATCGATTT	0.5868	0.6817	0.4171	0.238	0.2768	0.1132	-1.6545	-1.0058	0.0658	unc-54
chrI	14861014	14861034	-	GAACAAGTCAATTGGGCTGT	1.0	0.5731	0.3468	0.3043	0.5342	0.3933	0.0514	0.0196	0.0531	unc-54
chrI	14861068	14861088	-	ACCAAGCCACGTGTCAAGGT	0.6875	0.6959	0.4612	0.3989	0.64	0.5866	0.5296	0.4677	0.2673	unc-54
chrI	14861116	14861136	-	GCATCCAACATGTACGGAAT	1.0	0.5742	0.4684	0.4372	0.5456	0.3564	-0.1175	0.0327	0.3605	unc-54
chrI	14861122	14861142	-	GAGAAGGCATCCAACATGTA	1.0	0.6817	0.4677	0.4529	0.6111	0.6091	0.4553	0.5891	0.2984	unc-54
chrI	14861676	14861696	-	AATCCAGTACTTGAAGCCTT	0.5988	0.5489	0.6275	0.4244	0.4691	0.4787	-0.0985	0.4302	0.4863	unc-54
chrI	14861778	14861798	-	ATTTGCTACTTCGCCGCTGT	0.8125	0.7145	0.4519	0.0	0.4499	0.2843	-0.2211	-0.2404	0.0789	unc-54
chrI	14862018	14862038	-	TTCCTATTTCAGACCTACTC	1.0	0.644	0.2436	0.3356	0.4692	0.2676	-0.8043	-0.6492	0.0709	unc-54
chrI	14867972	14867992	-	ACTACTCTGAGACATTTTCA	0.5504	0.6305	0.3306	0.2818	0.4904	0.4085	-1.0592	-0.3709	0.2511	F11C3.1
chrI	14868073	14868093	-	CATTGCATGTTCTGTATTGT	1.0	0.6295	0.3241	0.2351	0.3758	0.168	-0.8042	-0.4727	0.0895	F11C3.1
chrI	14869416	14869436	-	ACAATTGCTTTGCCTCCAAA	1.0	0.6582	0.271	0.1946	0.411	0.1536	-0.9209	-0.722	0.8351	F11C3.1
chrI	14869467	14869487	-	TGATTGAAGTTTAGCGAAAA	0.8615	0.5825	0.7039	0.079	0.3723	0.0886	-0.9869	-1.036	0.1667	F11C3.1
chrI	14869608	14869628	-	GCGTCGGGAATCACAATCTT	1.0	0.5445	0.7542	0.3811	0.4258	0.2541	-0.4438	0.1057	0.5511	F11C3.1
chrI	14869624	14869644	-	AACTTACACAACATTTGCGT	1.0	0.6298	0.2845	0.0	0.5401	0.3365	-0.5337	-0.4447	0.1521	F11C3.1
chrI	14869730	14869750	-	TTTGGAATCTCTGTGTAGAG	0.9052	0.77	0.576	0.1506	0.5188	0.4289	0.0796	-0.3571	0.6825	F11C3.1
chrI	14872275	14872295	-	AAATACATTTCCTATTTCGC	0.7153	0.6298	0.2034	0.0	0.4408	0.3094	-0.5132	-0.1213	0.0619	unc-122
chrI	14872436	14872456	-	TTCTCTCTTTTCACCCGAGC	1.0	0.5742	0.4953	0.1148	0.455	0.1618	-1.3271	-1.3908	0.0861	unc-122
chrI	14872577	14872597	-	GGTGAACTTGGGAGCAAGAA	1.0	0.6436	0.6066	0.5288	0.6553	0.4248	0.2163	0.1859	0.455	unc-122
chrI	14872656	14872676	-	CCAACCGGCCCTTGATCTCC	0.7706	0.4784	0.3263	0.413	0.4907	0.3385	-0.2201	-0.004	0.0263	unc-122
chrI	14872671	14872691	-	CGGCGTCCTGGTGGCCCAAC	0.899	0.6298	0.8985	0.581	0.3467	0.2533	-0.9675	-0.6923	0.1173	unc-122
chrI	14872691	14872711	-	CAACAATGCCCATTGGTCCA	1.0	0.6582	0.4377	0.2958	0.4939	0.5555	0.3768	0.2366	0.2913	unc-122
chrI	14872782	14872802	-	TGCACATACAGATCAGGAAA	1.0	0.4926	0.3581	0.4383	0.6297	0.2768	-0.1567	-0.1554	0.108	unc-122
chrI	14872812	14872832	-	ATCACAGGTGGACCTGGAAT	0.8678	0.6167	0.5625	0.473	0.5491	0.2631	-0.3096	-0.0335	0.167	unc-122
chrI	14873110	14873130	-	AGAAAAATACTATTACCTGT	1.0	0.5199	0.1942	0.2138	0.5463	0.2965	0.0989	0.2945	0.7491	unc-122
chrI	14873217	14873237	-	AGTGTTGGTGGTCCCATATA	1.0	0.7287	0.7197	0.5543	0.4469	0.349	-0.1063	1.1771	0.3038	unc-122
chrI	14873835	14873855	-	GAGGACCGGAATGCCTACTG	1.0	0.7562	0.7483	0.6674	0.6982	0.7076	1.2079	0.7647	0.0312	unc-122
chrI	14873849	14873869	-	TGAGATTCGGCGTGGAGGAC	1.0	0.6157	0.6398	0.4986	0.608	0.3396	0.0405	0.1495	0.0421	unc-122
chrI	14873862	14873882	-	AACACGACCATATTGAGATT	1.0	0.5977	0.3684	0.2968	0.4435	0.2594	-0.3229	0.4667	0.141	unc-122
chrI	14873925	14873945	-	GGTCACCCATCGGCGCTTAG	1.0	0.8125	0.4485	0.2711	0.446	0.3396	-0.0655	-0.1912	0.5442	unc-122
chrI	14873935	14873955	-	CAAATCCATCGGTCACCCAT	1.0	0.5908	0.5891	0.2761	0.4652	0.423	0.0604	0.3975	0.4171	unc-122
chrI	14873946	14873966	-	CACTGGACTAGCAAATCCAT	0.8868	0.6001	0.468	0.3797	0.5316	0.5114	0.1628	0.4563	0.4061	unc-122
chrI	14891583	14891603	-	TTCCCATCTACTTCCTACGA	1.0	0.5884	0.2984	0.3896	0.5981	0.592	0.1701	0.0496	0.3127	frm-1
chrI	14891607	14891627	-	ACAGATATTCCGGCAGCCTA	1.0	0.5908	0.5831	0.4499	0.6245	0.4711	0.4499	0.4791	0.2789	frm-1
chrI	14891617	14891637	-	TGAAAGCAAAACAGATATTC	0.8	0.5151	0.4025	0.0987	0.4182	0.349	-0.5113	0.4506	0.0799	frm-1
chrI	14891703	14891723	-	GAGCAACACCCTTTTCAGCA	1.0	0.6582	0.3693	0.3812	0.5592	0.2455	-0.7487	-0.8104	0.634	frm-1
chrI	14891743	14891763	-	CACTGGAGACCTGGATACTA	1.0	0.5576	0.4837	0.5287	0.5621	0.4287	-0.2336	0.0373	0.1603	frm-1
chrI	14891800	14891820	-	TAACCGGCCCACAAAATTAC	1.0	0.5728	0.3961	0.0	0.2954	0.2402	-0.8969	-0.0601	0.343	frm-1
chrI	14892012	14892032	-	CATGCTGCTGTCTATCATCA	1.0	0.6447	0.3596	0.3654	0.5705	0.5165	-0.1861	-0.1639	0.2427	frm-1
chrI	14892090	14892110	-	TTTGTCACTGATTCTCATAG	1.0	0.77	0.3024	0.0031	0.4414	0.4003	-0.3536	-0.3804	0.5664	frm-1
chrI	14892231	14892251	-	GTGGAATCAAAATCTGACAG	0.9957	0.6995	0.701	0.4163	0.641	0.586	0.8658	0.0702	0.6904	frm-1
chrI	14892363	14892383	-	GAATCGACTTCTCAGTTTAC	1.0	0.6119	0.3192	0.0603	0.3527	0.1315	-1.3368	-0.3507	0.1879	frm-1
chrI	14892640	14892660	-	TGATAGAAGAGTTCGTCTGT	1.0	0.6676	0.2424	0.2681	0.5688	0.4917	0.2077	0.493	0.1949	frm-1
chrI	14892707	14892727	-	TGAATGCAACGATTTCTCAG	1.0	0.7372	0.3954	0.3351	0.6384	0.5164	-0.0266	-0.4899	0.6189	frm-1
chrI	14892848	14892868	-	ATATTCAGCAGTATACACGC	1.0	0.5624	0.3664	0.3355	0.7004	0.7386	1.5265	1.5729	0.8485	frm-1
chrI	14893010	14893030	-	GACATTCTGGAGCTAGTCGG	1.0	0.6462	0.7257	0.5882	0.6669	0.6431	1.1604	0.4461	0.7533	frm-1
chrI	14893013	14893033	-	TTAGACATTCTGGAGCTAGT	1.0	0.6582	0.3927	0.1748	0.4243	0.241	-0.0013	0.4867	0.4903	frm-1
chrI	14893128	14893148	-	CCAGAACTGCCTTACGGTTT	1.0	0.6582	0.6046	0.3376	0.356	0.2234	-1.2089	-0.7333	0.17	frm-1
chrI	14893134	14893154	-	CAACGTCCAGAACTGCCTTA	0.9244	0.6724	0.4303	0.2304	0.3793	0.2493	-0.6048	0.0751	0.6336	frm-1
chrI	14893339	14893359	-	AAATCTGTTTGGTCGGGCGT	0.8029	0.5884	0.6021	0.0	0.4496	0.2913	-0.2782	-0.4899	0.1538	frm-1
chrI	14893346	14893366	-	CCCGCAGAAATCTGTTTGGT	1.0	0.5175	0.3423	0.4621	0.5117	0.3567	-0.5038	-0.3881	0.0255	frm-1
chrI	14893372	14893392	-	AGCTACTGGACCATCGAACT	1.0	0.6582	0.5179	0.4398	0.5605	0.5282	0.1401	0.3621	0.0351	frm-1
chrI	14893549	14893569	-	TGATTCCTCTAACTACTCGT	1.0	0.5624	0.4898	0.3264	0.6578	0.6757	0.9635	0.9361	0.8579	frm-1
chrI	14893575	14893595	-	GAGTTGTCGTATTCACCACG	1.0	0.6556	0.4765	0.5328	0.6873	0.6421	1.0063	0.4362	0.9002	frm-1
chrI	14893684	14893704	-	ATCGAGACAAGACGATGACG	0.834	0.6131	0.4562	0.5406	0.7166	0.733	1.1802	0.4472	0.6557	frm-1
chrI	14894601	14894621	-	AACACTCAATCTCACGGATT	1.0	0.5742	0.467	0.3537	0.4107	0.2694	-0.4028	0.1805	0.0395	frm-1
chrI	14894607	14894627	-	ACTTCAAACACTCAATCTCA	0.5926	0.5347	0.2241	0.1071	0.5398	0.3316	-0.4664	-0.3671	0.11	frm-1
chrI	14894804	14894824	-	TCTTCAACTTTGGCTCCCAG	1.0	0.7002	0.5715	0.344	0.6406	0.4867	0.1221	-0.3702	0.8909	frm-1
chrI	14895329	14895349	-	TGGCAGAATATTATCAAAAT	0.5126	0.6392	0.5449	0.1995	0.287	0.0517	-1.2552	-0.4548	0.1302	frm-1
chrI	14895395	14895415	-	GACGTTGGAATCGGTGCCGC	1.0	0.6015	0.7105	0.4674	0.603	0.4336	0.3449	-0.3082	0.0524	frm-1
chrI	14895404	14895424	-	AAGCCTGTGGACGTTGGAAT	1.0	0.6167	0.6127	0.5195	0.6041	0.3463	0.0122	0.0591	0.4186	frm-1
chrI	14909658	14909678	-	TGCCACAATATAAAGATAGG	1.0	0.6853	0.2611	0.4004	0.6313	0.4358	0.587	0.305	0.4792	ptr-23
chrI	14909705	14909725	-	ATGGTTTCATCCAAGTAATC	0.6458	0.644	0.3572	0.162	0.3706	0.2024	-0.6982	0.0889	0.0676	ptr-23
chrI	14910152	14910172	-	ACATTTGTTATCCTGGAGAC	1.0	0.6298	0.458	0.2827	0.5338	0.3559	-0.1614	-0.2002	0.1419	ptr-23
chrI	14910210	14910230	-	GGTCCATCCAGGCTTGTGTT	1.0	0.6589	0.5682	0.4542	0.4838	0.6046	0.269	0.6115	0.3462	ptr-23
chrI	14910757	14910777	-	GAGAATCGCGGGACCAACTT	1.0	0.6865	0.5193	0.4877	0.5935	0.4128	0.0505	0.3404	0.2692	ptr-23
chrI	14910769	14910789	-	CAGACAGGAAATGAGAATCG	0.8333	0.6438	0.5606	0.5645	0.6864	0.7502	0.8484	0.3428	0.2539	ptr-23
chrI	14910805	14910825	-	AGTGAATGAGCCAACAGCAT	1.0	0.7003	0.599	0.4624	0.6495	0.6089	0.5442	0.6537	0.4813	ptr-23
chrI	14911031	14911051	-	CGTGGAATTTTGAGGGTTGA	0.8065	0.6153	0.5078	0.3263	0.4786	0.0464	-1.6634	-1.7717	0.0577	ptr-23
chrI	14911113	14911133	-	CAAACTGACACAAAAACCAG	0.7751	0.5622	0.4827	0.1614	0.5822	0.5478	0.8621	0.1372	0.612	ptr-23
chrI	14911273	14911293	-	AACCGTAGCCATGGAATACA	1.0	0.5341	0.4117	0.4211	0.5504	0.4094	0.0934	0.3096	0.1589	ptr-23
chrI	14911402	14911422	-	CATTTATTGATTCCATTTCA	1.0	0.5904	0.2758	0.1778	0.3634	0.0747	-1.4298	-0.9525	0.0849	ptr-23
chrI	14913794	14913814	-	TCTACTTTTCTTCTCTTCAA	0.6802	0.6022	0.307	0.1261	0.3784	0.1528	-1.5945	-1.6359	0.1438	F21F12.1
chrI	14914573	14914593	-	CTGACTGTTTGAGCCACTTG	1.0	0.658	0.5231	0.5943	0.6481	0.4217	-0.5894	-0.6649	0.0703	F21F12.1
chrI	14919658	14919678	-	AAACCCACTTGTCTCTGCCG	1.0	0.6722	0.3294	0.3646	0.6484	0.5751	1.0521	0.4138	0.5602	kin-1
chrI	14934855	14934875	-	TCCGTTCTTTCATACTGCCG	1.0	0.6995	0.4887	0.4024	0.6322	0.5596	0.204	-0.5218	0.7346	kin-1
chrI	14940956	14940976	-	AAAAACGAGCGTACCTGAGC	0.8319	0.6724	0.2674	0.0	0.4081	0.3118	-0.055	0.1286	0.0387	kin-1
chrI	14946267	14946287	-	TCATCTGAAGTGGTCCAGTA	1.0	0.5884	0.6734	0.4819	0.5187	0.6363	0.363	0.617	0.2174	kin-1
chrI	14946349	14946369	-	GATGGAGACGATGGCATCGA	0.8546	0.6578	0.6901	0.5581	0.6523	0.6559	0.9736	0.8643	0.5987	kin-1
chrI	14946543	14946563	-	GAATATGTGGAATTTTTTCG	0.2261	0.6995	0.3333	0.4214	0.5636	0.2464	-0.7817	-0.7535	0.3609	kin-1
chrI	14946663	14946683	-	AACTTGGCGGCGGCACTGTT	1.0	0.6568	0.6423	0.3811	0.3887	0.3032	-0.8015	-0.2438	0.0819	kin-1
chrI	14946673	14946693	-	AACGTTGAGAAACTTGGCGG	1.0	0.7137	0.6768	0.4173	0.6295	0.5809	0.8851	0.2668	0.5152	kin-1
chrI	14946676	14946696	-	GAAAACGTTGAGAAACTTGG	0.5578	0.6321	0.4322	0.297	0.6761	0.354	0.3254	0.0278	0.5791	kin-1
chrI	14946858	14946878	-	GGCTCTCTACAACCACTCCT	1.0	0.5068	0.3298	0.5205	0.6321	0.536	0.0302	0.2319	0.6389	kin-1
chrI	14946929	14946949	-	CCACTTCATGGACCAATGAT	1.0	0.5908	0.4648	0.3422	0.4494	0.5324	0.0158	0.3074	0.3954	kin-1
chrI	14949044	14949064	-	CATCACGCGCCCGAATGATC	1.0	0.6754	0.4284	0.1123	0.4036	0.2531	-0.0866	0.2934	0.1064	kin-1
chrI	14949248	14949268	-	AACGTCATGTTCACCAAAAA	0.7469	0.6582	0.5074	0.2768	0.3911	0.1481	-1.3967	-1.1132	0.1661	kin-1
chrI	14953567	14953587	-	AACCTTTTTCTCTAAGTCAT	1.0	0.5482	0.4497	0.1673	0.3603	0.0526	-1.6065	-1.4541	0.1479	ZK909.3
chrI	14954265	14954285	-	CCAATGGGATGATTAATGTA	1.0	0.586	0.5666	0.4588	0.5739	0.6463	-0.094	0.2125	0.3718	ZK909.3
chrI	14954385	14954405	-	AATTCTTGCTGAATTTCCTC	1.0	0.6163	0.4415	0.0969	0.4315	0.3076	-0.3012	-0.0361	0.3531	ZK909.3
chrI	14956128	14956148	-	GTCGACGAACTTGTACTTTT	1.0	0.5766	0.4279	0.2383	0.2509	0.0395	-1.8619	-1.3018	0.0341	fbxb-70
chrI	14961575	14961595	-	TGAGCCGAGCAGTGGTTGAA	1.0	0.56	0.524	0.4839	0.5462	0.6581	0.2617	0.5144	0.2824	ces-2
chrI	14961656	14961676	-	AGTGTCCAACTTCTTTCCGC	1.0	0.7003	0.3557	0.2705	0.5406	0.4369	0.2499	0.3141	0.3517	ces-2
chrI	14961679	14961699	-	TCAAATGGTAAAATCCCCAA	0.8669	0.6156	0.795	0.3413	0.5926	0.5518	0.3122	0.1836	0.6939	ces-2
chrI	14961905	14961925	-	ACCTTTTTTTCTTCTGGAAT	0.3813	0.6156	0.2148	0.0	0.2188	0.0096	-2.0243	-2.2171	0.0426	ces-2
chrI	14975528	14975548	-	ATTGTTGAGATCACCAATGC	1.0	0.7003	0.4131	0.3573	0.581	0.6299	0.2044	0.3715	0.0836	klu-1
chrI	14977782	14977802	-	GGAGCTTGCTCGTATATTGT	1.0	0.6025	0.3419	0.4562	0.5833	0.3327	0.0175	0.4127	0.3587	klu-1
chrI	14977830	14977850	-	ATCCCTTCATATGGACTGAG	1.0	0.5055	0.5175	0.5234	0.6298	0.6856	0.806	0.3666	0.2121	klu-1
chrI	14977855	14977875	-	AATACGTTGCATCAAATCTG	1.0	0.6421	0.4211	0.3456	0.7097	0.6266	0.9283	0.5444	0.5576	klu-1
chrI	14978164	14978184	-	TCGCATAGTTCGGCGATAGA	1.0	0.6724	0.4719	0.3879	0.486	0.2273	-0.2566	0.0899	0.4476	klu-1
chrI	14978174	14978194	-	AGGTCTGATGTCGCATAGTT	1.0	0.5209	0.5864	0.4659	0.444	0.4077	-0.2127	0.5506	0.1875	klu-1
chrI	14978300	14978320	-	CAGTTAGTGTCACAATCAAA	1.0	0.5624	0.5115	0.2002	0.4761	0.3384	-0.7867	-0.5237	0.4594	klu-1
chrI	14979013	14979033	-	AGCGGTTTTTTAGCGTAAAT	0.4727	0.644	0.4879	0.1159	0.2246	0.0467	-1.7069	-1.3504	0.1872	klu-1
chrI	14979031	14979051	-	TCCCCGCCAAACTTGTGAAG	1.0	0.6958	0.4076	0.4165	0.6462	0.5076	0.7778	0.2213	0.4666	klu-1
chrI	14979082	14979102	-	TGCTCTCGCTCATCAGACGT	1.0	0.5209	0.4875	0.4673	0.6586	0.5679	0.769	0.4339	0.5511	klu-1
chrI	14979287	14979307	-	ACAATCTTCTGCAGAACGAG	0.8462	0.5754	0.5186	0.2357	0.6022	0.4742	0.5833	0.1149	0.8738	klu-1
chrI	14979376	14979396	-	GCACGACTTGAGTCATCTCT	1.0	0.5908	0.5266	0.3578	0.459	0.3355	0.076	0.5525	0.4291	klu-1
chrI	14984576	14984596	-	AATTTCATCAAACGTTCCCT	0.8454	0.6153	0.2921	0.0615	0.4804	0.3731	-0.341	-0.1512	0.2944	tag-4
chrI	14984606	14984626	-	AACTTCCATTTGATCATCTT	0.9767	0.6298	0.4	0.2534	0.3366	0.1111	-1.4599	-1.1324	0.0577	tag-4
chrI	14995160	14995180	-	CTGACAGTCTGTGCGATTCC	1.0	0.6025	0.5251	0.4749	0.5406	0.3719	-0.368	0.1046	0.0601	tep-1
chrI	14995288	14995308	-	CTGCGTTAAGAGTCTCCCCG	1.0	0.7278	0.7384	0.6264	0.6902	0.654	0.9384	0.2934	0.8872	tep-1
chrI	14995417	14995437	-	CCGATTTCACTACAATTGCC	1.0	0.5482	0.3401	0.1689	0.4254	0.302	-0.1258	-0.1815	0.5465	tep-1
chrI	14995607	14995627	-	ATCTCCAAGGAGAGTCTCTT	0.8268	0.5317	0.4508	0.3621	0.3689	0.2159	-1.0165	-0.271	0.2516	tep-1
chrI	14996179	14996199	-	CATCAAGTTTGACCTCCTCA	0.7901	0.7003	0.2245	0.4362	0.6259	0.3826	0.1064	0.1054	0.3458	tep-1
chrI	14996280	14996300	-	CTTTGGCAAAGTTGCCTTCA	1.0	0.653	0.3954	0.033	0.3327	0.1009	-1.4683	-1.0138	0.023	tep-1
chrI	14996578	14996598	-	GAAACTCTTCGTTGGGCTCA	1.0	0.5175	0.4146	0.1494	0.4823	0.3615	-0.5354	-0.7097	0.0133	tep-1
chrI	14996676	14996696	-	TGATAGGTAATTGTCGACAG	1.0	0.723	0.7712	0.4873	0.6634	0.6849	1.223	0.6981	0.8106	tep-1
chrI	14996799	14996819	-	GAAGCTAATGGTCGCATGTT	0.7337	0.5317	0.6866	0.4634	0.4489	0.3578	-0.3532	0.3616	0.0526	tep-1
chrI	14997427	14997447	-	CTCGCGGTACAAGAGGGCGT	1.0	0.6261	0.5763	0.5634	0.6601	0.55	0.8133	0.6242	0.413	tep-1
chrI	14997531	14997551	-	CATCATTACTGTAAGACCTC	1.0	0.672	0.3767	0.4449	0.603	0.4333	-0.069	0.2216	0.0852	tep-1
chrI	14997582	14997602	-	CATTGGCGGAGCGGCGAATG	0.961	0.7794	0.6739	0.6498	0.6241	0.5641	0.2715	-0.1485	0.0239	tep-1
chrI	14997591	14997611	-	CGACCCGCCCATTGGCGGAG	1.0	0.6297	0.4264	0.3588	0.5463	0.5223	-0.1921	-0.7007	0.1596	tep-1
chrI	14997596	14997616	-	GGCGACGACCCGCCCATTGG	1.0	0.7846	0.5422	0.6026	0.6439	0.6254	0.4978	0.0894	0.1085	tep-1
chrI	14997623	14997643	-	AAGAACTTTCGAACTGTCGG	1.0	0.7137	0.5351	0.1984	0.6171	0.4452	0.3992	-0.4798	0.3844	tep-1
chrI	14997626	14997646	-	GGGAAGAACTTTCGAACTGT	0.7715	0.5151	0.4418	0.2342	0.517	0.3325	-0.1271	-0.1594	0.1643	tep-1
chrI	14997760	14997780	-	ACCCACGAGGTGATGGTGTC	1.0	0.6724	0.5275	0.5067	0.4966	0.4411	-0.4544	-0.2847	0.0283	tep-1
chrI	14997894	14997914	-	GTGCAAACTTTTCTCCACGA	0.5979	0.6298	0.6805	0.35	0.6132	0.4306	-0.4328	-0.6218	0.5428	tep-1
chrI	14998115	14998135	-	CGATGTTCCTCCACCAGCAA	1.0	0.6724	0.5952	0.4992	0.622	0.3912	-0.5439	-0.7356	0.5482	tep-1
chrI	14998162	14998182	-	GGGATCTCTCCAATTGAAGA	1.0	0.644	0.4168	0.1415	0.556	0.4365	0.6772	0.3386	0.6972	tep-1
chrI	14998183	14998203	-	GCAATAGCGCTTATATGTAC	1.0	0.5624	0.436	0.3437	0.5845	0.3036	-0.3272	0.3405	0.2163	tep-1
chrI	15003642	15003662	-	TGGTCCTCCGTCGTCTTCAG	0.6306	0.6864	0.6714	0.6137	0.661	0.5398	0.6321	-0.0293	0.518	mtd-1
chrI	15003669	15003689	-	GGAATGACATCCACGGGTTA	1.0	0.6817	0.5258	0.3754	0.5686	0.4488	-0.3757	-0.1125	0.4306	mtd-1
chrI	15003676	15003696	-	TTTTTCGGGAATGACATCCA	0.7609	0.7003	0.5794	0.0506	0.4217	0.48	-0.6504	-0.6305	0.1013	mtd-1
chrI	15003691	15003711	-	TATGATGCATCACCATTTTT	1.0	0.6329	0.2673	0.0815	0.2796	0.0034	-2.1472	-1.3199	0.1262	mtd-1
chrI	15003785	15003805	-	TTAAGAATCTCTGCACAACT	1.0	0.5766	0.5282	0.2089	0.4568	0.5016	-0.1138	0.2113	0.6063	mtd-1
chrI	15009080	15009100	-	ACTTGGCTCAATCGTTCGAC	1.0	0.6672	0.4578	0.0733	0.5045	0.3032	-0.2404	-0.0652	0.6131	pole-1
chrI	15009173	15009193	-	ACTCATGGATAAGCTGTATT	1.0	0.7003	0.3776	0.1894	0.3328	0.2688	-0.8836	0.1944	0.1997	pole-1
chrI	15009286	15009306	-	GTCGATTCTCGTGCTCCACG	1.0	0.742	0.3797	0.503	0.6671	0.6374	0.9568	0.0278	0.842	pole-1
chrI	15009315	15009335	-	TGATTATGAAGATTGGTAGA	1.0	0.6156	0.3845	0.2062	0.5628	0.4072	-0.0203	0.1439	0.2967	pole-1
chrI	15009389	15009409	-	TTTGAGTGTGGAGCCGACTG	1.0	0.8219	0.7023	0.402	0.61	0.6155	0.7037	0.099	0.441	pole-1
chrI	15009559	15009579	-	AAGAAGACGTTGGTGGAACA	1.0	0.6817	0.5894	0.5185	0.6486	0.6691	0.4799	0.2813	0.2671	pole-1
chrI	15009627	15009647	-	ATAAGGAGAATGGAGCGAAG	1.0	0.7514	0.5572	0.5718	0.6963	0.666	1.3101	0.9131	0.8538	pole-1
chrI	15010027	15010047	-	ATTGGTTGCAGAACAAGATA	1.0	0.6329	0.5033	0.3649	0.5912	0.4718	-0.0339	0.6349	0.301	pole-1
chrI	15010168	15010188	-	TCAATGAGGATACCGATATT	1.0	0.6817	0.33	0.1858	0.3623	0.1549	-1.0203	0.1669	0.0481	pole-1
chrI	15010275	15010295	-	TCCGATTGGTGCACCGGTTA	0.7699	0.6724	0.6095	0.5327	0.5056	0.3354	-0.631	-0.48	0.0272	pole-1
chrI	15010281	15010301	-	GAAGCATCCGATTGGTGCAC	1.0	0.5317	0.5098	0.4551	0.6646	0.5517	0.2809	0.2913	0.2344	pole-1
chrI	15010352	15010372	-	AAACGGCTAGCTGAATTCCT	1.0	0.6285	0.5205	0.3529	0.4178	0.4788	0.008	0.4695	0.2764	pole-1
chrI	15010369	15010389	-	CATCAATCAGTACTGCAAAA	1.0	0.6862	0.3656	0.1152	0.401	0.3293	-0.7502	-0.5383	0.6387	pole-1
chrI	15010515	15010535	-	CAAAGCAGTGGCAGCTGATG	1.0	0.6853	0.6024	0.4735	0.561	0.4092	0.0541	-0.254	0.0272	pole-1
chrI	15010559	15010579	-	GTATTCAAAACCTTCCTCAA	1.0	0.6298	0.5218	0.4554	0.6168	0.5049	-0.1441	0.0338	0.5822	pole-1
chrI	15010694	15010714	-	CAATTTAGATGGATCACTGG	1.0	0.6995	0.5425	0.1895	0.5813	0.4553	0.5284	0.1616	0.1424	pole-1
chrI	15010817	15010837	-	TGGGTCTTACTCAAAATCGT	1.0	0.5624	0.2725	0.3203	0.5472	0.5482	0.214	0.1187	0.5893	pole-1
chrI	15010907	15010927	-	TTCTGTTACAGTGTCGTATC	0.76	0.644	0.6468	0.2659	0.3887	0.2019	-0.7968	-0.0682	0.0134	pole-1
chrI	15011137	15011157	-	TGCATTCTCAACTCTTTCTA	1.0	0.644	0.3026	0.328	0.4209	0.1738	-1.0559	-0.7631	0.2064	pole-1
chrI	15011386	15011406	-	GAGAAACTACAATTTGTCAA	0.7417	0.6156	0.501	0.1389	0.442	0.2986	-0.4813	-0.7625	0.6379	pole-1
chrI	15011438	15011458	-	GATTACAGCAGGCGTGTCTA	1.0	0.6578	0.4096	0.4291	0.5805	0.388	-0.0898	0.2327	0.2946	pole-1
chrI	15011493	15011513	-	CTTTCATATGCTCGAGAGAT	0.9379	0.478	0.4765	0.1039	0.3817	0.1544	-1.0737	-0.7524	0.1373	pole-1
chrI	15011653	15011673	-	ATGGAGGGGAGAGCTGAGTA	1.0	0.7243	0.8631	0.5809	0.6257	0.6835	0.4457	0.4681	0.0387	pole-1
chrI	15011848	15011868	-	CGTATCTACCATTTGGACGT	1.0	0.672	0.2721	0.4183	0.5878	0.4254	0.0194	-0.1239	0.2183	pole-1
chrI	15012048	15012068	-	ATAACGATTTTTTCAGATTC	0.6046	0.502	0.2684	0.0777	0.3669	-0.0003	-2.1351	-1.8312	0.0432	pole-1
chrI	15012115	15012135	-	GGAGGCCGGCGTATTCAGAG	1.0	0.7704	0.5648	0.6758	0.7248	0.7136	1.0225	0.4315	0.5046	pole-1
chrI	15012129	15012149	-	CACGTGGAAGCTCTGGAGGC	1.0	0.6959	0.5597	0.5564	0.5519	0.5028	0.4934	0.3391	0.0225	pole-1
chrI	15012156	15012176	-	GTTGAGAGCGAGACCTATGT	1.0	0.7523	0.5519	0.451	0.6263	0.6118	0.4991	0.9375	0.5531	pole-1
chrI	15012397	15012417	-	GCTGGCCAATTACTCGGTTT	1.0	0.7003	0.6108	0.4366	0.4398	0.5309	-0.3677	0.0068	0.4568	pole-1
chrI	15012403	15012423	-	TCAACAGCTGGCCAATTACT	1.0	0.5351	0.4293	0.1407	0.4042	0.2273	-0.5133	0.1587	0.5488	pole-1
chrI	15012457	15012477	-	TGATCCAGTTGAGGTGGAGC	0.7469	0.5317	0.2626	0.331	0.5699	0.4477	0.2262	-0.0662	0.2101	pole-1
chrI	15012526	15012546	-	CAAACGTGACTCATATCTAC	1.0	0.5303	0.4548	0.2259	0.4739	0.3602	-0.2351	0.3882	0.2418	pole-1
chrI	15012642	15012662	-	GAAGCTCGTGCCAAGATCCG	1.0	0.6864	0.5357	0.6102	0.6833	0.6714	1.0925	0.3945	0.4792	pole-1
chrI	15012794	15012814	-	AGGACGAAGCTGCTCTGATT	1.0	0.6261	0.4903	0.4219	0.4759	0.363	-0.2872	0.5131	0.0869	pole-1
chrI	15012886	15012906	-	TATCAACCGAGAAATCGTGT	1.0	0.7003	0.4243	0.1871	0.6174	0.4792	0.8781	0.9211	0.6816	pole-1
chrI	15012970	15012990	-	GAAACTTCCGTTGAAATTTC	0.8068	0.5068	0.3939	0.1475	0.311	0.0166	-1.651	-1.1128	0.0464	pole-1
chrI	15013159	15013179	-	ATCGATGAAAAGATCTTCGT	0.7922	0.6298	0.4006	0.2875	0.5317	0.4333	-0.2889	-0.0363	0.2001	pole-1
chrI	15013316	15013336	-	AGATCGCATCAAAAAAGAGT	1.0	0.5161	0.3037	0.0607	0.6066	0.4095	0.521	0.5519	0.3766	pole-1
chrI	15013347	15013367	-	AGGAATTAATGCCGCTGGTG	1.0	0.6428	0.6577	0.484	0.6106	0.4494	0.0988	-0.357	0.0351	pole-1
chrI	15013464	15013484	-	CAGCAGTTGAACATATGGAT	1.0	0.586	0.4998	0.518	0.6411	0.5516	-0.0559	0.2078	0.2629	pole-1
chrI	15013495	15013515	-	AGTTATCTGTCCAAGAAGTA	1.0	0.6862	0.4162	0.3583	0.5982	0.5607	-0.2819	0.163	0.4316	pole-1
chrI	15015845	15015865	-	TCGAAAAATCATTCCAAGTG	1.0	0.6853	0.4761	0.217	0.5362	0.421	-0.3569	-0.846	0.0797	F33H2.6
chrI	15016365	15016385	-	CGATTTAATTGTTCGAAATT	0.8146	0.6156	0.3474	0.0	0.2355	0.0175	-2.1481	-1.8707	0.1158	F33H2.6
chrI	15020783	15020803	-	ACCCAAACATGCAGCAGTGG	1.0	0.657	0.6765	0.4188	0.6344	0.5892	0.7605	0.2293	0.2352	dog-1
chrI	15020915	15020935	-	GTCGACGGAGGCGAAAACGC	1.0	0.6191	0.4636	0.5526	0.7047	0.7288	1.1179	0.6586	0.4648	dog-1
chrI	15020930	15020950	-	ATGGATCCGACAAGTGTCGA	1.0	0.6015	0.6131	0.5213	0.6553	0.5899	0.6247	0.4013	0.3493	dog-1
chrI	15021055	15021075	-	GACACGGAATTGGATAAAAC	1.0	0.6119	0.4209	0.3632	0.5288	0.3775	-0.3654	-0.0319	0.1082	dog-1
chrI	15021071	15021091	-	TACAGGAAAAGCAGTTGACA	0.5058	0.6109	0.2966	0.3776	0.6479	0.4893	0.4257	0.3155	0.0908	dog-1
chrI	15021321	15021341	-	CGAAGACACGTGCAGAGAAG	1.0	0.742	0.6398	0.5441	0.6603	0.3693	0.5704	0.1436	0.4595	dog-1
chrI	15021825	15021845	-	AGAAGTGAACAGTGCACATT	1.0	0.5873	0.6367	0.294	0.3845	0.2241	-0.2897	0.5896	0.049	dog-1
chrI	15021885	15021905	-	AGAACAATCTTGCATCAATC	0.9052	0.5742	0.309	0.25	0.442	0.2088	-0.5499	0.531	0.3927	dog-1
chrI	15022046	15022066	-	AGTCGCGTCCGAATCTACTA	1.0	0.7287	0.4368	0.3865	0.5763	0.5424	0.2894	0.695	0.7551	dog-1
chrI	15022260	15022280	-	GCTGGAGCCGGTAAAAAAAC	1.0	0.6471	0.4297	0.1811	0.498	0.5175	-0.3598	-0.0374	0.7268	dog-1
chrI	15022272	15022292	-	ATTGAAAGAAGAGCTGGAGC	0.6534	0.7003	0.4477	0.1795	0.6102	0.5591	0.6986	0.5306	0.2285	dog-1
chrI	15022451	15022471	-	TAAAGTATATGAAGAGCCAC	1.0	0.4773	0.6888	0.266	0.6143	0.475	0.5226	0.3815	0.3643	dog-1
chrI	15022631	15022651	-	TGTGCTTGGCGAGTCGCCGA	1.0	0.6589	0.6126	0.4851	0.6608	0.5245	0.4141	0.0033	0.0675	dog-1
chrI	15022673	15022693	-	AATGATCGTGAGAATTCTGA	0.602	0.7003	0.2766	0.2531	0.6235	0.5203	0.339	0.3916	0.7569	dog-1
chrI	15022739	15022759	-	GCTCATGATGCTCGGTGTAC	1.0	0.6436	0.5452	0.3241	0.4591	0.3575	-0.0309	0.4379	0.1617	dog-1
chrI	15022747	15022767	-	TATGAGCAGCTCATGATGCT	1.0	0.7381	0.4993	0.3494	0.559	0.6744	0.2806	0.2489	0.3098	dog-1
chrI	15022791	15022811	-	CGGCAAAAGGAAAACGAAAG	0.6407	0.6995	0.4566	0.4548	0.6954	0.1722	-0.1666	-0.6272	0.3449	dog-1
chrI	15022811	15022831	-	CGGGGAGATGATTAAAAATC	1.0	0.5624	0.6295	0.3981	0.4551	0.3397	-0.6578	0.0409	0.136	dog-1
chrI	15022831	15022851	-	CCGTTACACCATGAAATTGC	1.0	0.5624	0.3392	0.1204	0.3713	0.1911	-0.4904	-0.3813	0.0658	dog-1
chrI	15023473	15023493	-	GTACAGCATCAAGTGTGACT	1.0	0.6817	0.2599	0.2221	0.6023	0.5256	0.4037	0.7319	0.4873	F33H2.2
chrI	15023518	15023538	-	GGAGAGCCGCATCTCGGTGA	1.0	0.7101	0.6436	0.6176	0.7064	0.6677	1.4437	1.1165	0.4698	F33H2.2
chrI	15023524	15023544	-	GAATGGGGAGAGCCGCATCT	1.0	0.7243	0.5291	0.4471	0.4349	0.4749	0.1185	0.6739	0.2266	F33H2.2
chrI	15023630	15023650	-	AAGAGAATCGTACGACTTTT	1.0	0.5057	0.6559	0.2074	0.2891	0.0574	-2.1437	-1.0722	0.2422	F33H2.2
chrI	15023666	15023686	-	AAGTAATCGCACTGCGTCGG	1.0	0.657	0.8677	0.4044	0.6135	0.5848	1.0331	0.2561	0.2533	F33H2.2
chrI	15023669	15023689	-	CCCAAGTAATCGCACTGCGT	1.0	0.6676	0.3819	0.2646	0.5914	0.492	0.5162	0.5315	0.1362	F33H2.2
chrI	15023970	15023990	-	GAATATTTTAGAAGCCCCGC	1.0	0.5448	0.3752	0.2504	0.5976	0.3389	-0.2033	-0.1623	0.2927	F33H2.2
chrI	15024274	15024294	-	GAATCCTAGCCTGCAGAACA	1.0	0.5351	0.5277	0.4581	0.7203	0.6892	0.9891	0.7348	0.2254	F33H2.2
chrI	15024313	15024333	-	GATTGTCAGGTTCTCTCCGC	1.0	0.7003	0.6543	0.5074	0.6715	0.5689	0.7355	0.7162	0.1367	F33H2.2
chrI	15024381	15024401	-	ACTCACGACATAGGAGAAAT	0.8219	0.562	0.4823	0.2155	0.3818	0.2541	-0.3731	0.3096	0.3849	F33H2.2
chrI	15024535	15024555	-	AGAGCTGAATCCTCCGATAC	1.0	0.6025	0.5184	0.5513	0.6264	0.514	0.1923	0.773	0.1088	F33H2.2
chrI	15024724	15024744	-	TCCAGAAGATCCAGATAGGT	1.0	0.5057	0.4774	0.4937	0.6167	0.6497	0.1673	0.2147	0.4424	F33H2.2
chrI	15024787	15024807	-	ATTTCCCATCATCAGAAATG	1.0	0.7002	0.4124	0.0	0.4442	0.6544	0.4095	0.1292	0.3128	F33H2.2
chrI	15025938	15025958	-	GATTAGAGGAACCGATTGAA	1.0	0.5856	0.3801	0.4832	0.6481	0.5367	0.0994	0.3361	0.1525	F33H2.2
chrI	15029002	15029022	-	AATGAAGAACTGGATCTAAT	1.0	0.7003	0.255	0.1619	0.2912	0.1738	-0.9069	-0.1814	0.1985	set-10
chrI	15029062	15029082	-	GAACGTCGGAAAACAATCCG	1.0	0.6604	0.6599	0.5782	0.6894	0.6142	0.7859	-0.1652	0.6485	set-10
chrI	15029076	15029096	-	TGCTTCCAACATCCGAACGT	1.0	0.6582	0.4423	0.3438	0.6486	0.6323	0.5885	0.3452	0.2776	set-10
chrI	15029591	15029611	-	TTGGAGACAAACAAAACTAT	1.0	0.586	0.38	0.1345	0.4416	0.3158	-0.6829	-0.1665	0.2702	set-10
chrI	15030414	15030434	-	GACATGCGACGATTGTTTAG	0.9273	0.7514	0.4033	0.2727	0.4268	0.2934	0.0541	0.3328	0.6891	set-10
chrI	15030444	15030464	-	AATCGACAGCTCACAAGAAA	1.0	0.6471	0.4702	0.0996	0.4843	0.2177	-0.6536	-0.515	0.3692	set-10
chrI	15031962	15031982	-	ACCTGGACAAATGGAATATA	1.0	0.5293	0.436	0.3459	0.4819	0.3554	-0.2834	0.3701	0.1019	F33H2.8
chrI	15032126	15032146	-	TGGGAAGGGCTTGACTAAAA	1.0	0.6724	0.732	0.4941	0.4275	0.2261	-0.9707	-0.5026	0.0503	F33H2.8
chrI	15032182	15032202	-	AGTTTCGATTTCCTATTTGC	0.6773	0.6046	0.2694	0.0841	0.388	0.2968	-0.1371	0.1427	0.2769	F33H2.8
chrI	15032296	15032316	-	GCTAACTCACACAACAGAAC	1.0	0.6862	0.2329	0.2467	0.6018	0.4163	0.1289	0.3901	0.4597	F33H2.8
chrI	15032353	15032373	-	CAGATACTTCTCCCGGCAGC	1.0	0.6582	0.5837	0.2822	0.4838	0.2662	0.072	0.0526	0.0762	F33H2.8
chrI	15032360	15032380	-	ATCTTTTCAGATACTTCTCC	0.4486	0.6298	0.2709	0.2323	0.5262	0.419	-1.2581	-1.0617	0.0715	F33H2.8
chrI	15032774	15032794	-	ATCGGCATTTGTGCTCTCGG	0.982	0.742	0.6797	0.621	0.7021	0.5898	0.4757	-0.199	0.3475	F33H2.8
chrI	15032777	15032797	-	TGCATCGGCATTTGTGCTCT	1.0	0.5873	0.3476	0.1063	0.1767	0.1096	-1.1039	-1.0407	0.0132	F33H2.8
chrI	15032792	15032812	-	CTTTCTCCTTGAACTTGCAT	1.0	0.6305	0.4133	0.0	0.4477	0.2602	-0.6077	-0.6611	0.5508	F33H2.8
chrI	15034547	15034567	-	GAGCTCTTTGACGTAGATTT	0.908	0.5766	0.5069	0.4078	0.4432	0.2917	-0.5068	0.1729	0.2032	F33H2.3
chrI	15034643	15034663	-	CTCCAAGTTGATAAGCTGGT	0.4286	0.6298	0.3695	0.5192	0.6377	0.4882	-0.0931	-0.075	0.3822	F33H2.3
chrI	15034703	15034723	-	AGCTGGAAGAGTTGGGAACC	1.0	0.6109	0.3242	0.5739	0.638	0.4646	0.2262	0.3371	0.0141	F33H2.3
chrI	15034851	15034871	-	TTGGAAGAACCTTTAAGCAC	1.0	0.5624	0.5371	0.4421	0.6696	0.5922	0.2169	0.1441	0.1552	F33H2.3
chrI	15036578	15036598	-	CGCTTCACGTCAGCGTTCTC	0.6422	0.6724	0.3696	0.3344	0.3428	0.0999	-1.2273	-0.828	0.0552	F31C3.2
chrI	15036651	15036671	-	TACTGACTGAGCGTCTTGGC	1.0	0.6724	0.4217	0.3825	0.5963	0.4392	-0.2185	-0.2279	0.2166	F31C3.2
chrI	15036724	15036744	-	GTAACCTGCCGACTCGTCTG	1.0	0.6864	0.473	0.5278	0.6803	0.7207	1.2021	0.2804	0.575	F31C3.2
chrI	15037109	15037129	-	CTGGGGTCCACTGTTTCATT	1.0	0.7101	0.5995	0.3255	0.2707	0.1683	-0.9932	-0.3873	0.1751	F31C3.2
chrI	15037747	15037767	-	AGTCGAGAGATGGAGATCGG	1.0	0.7842	0.7219	0.6653	0.7216	0.6688	1.1312	0.7324	0.6279	F31C3.2
chrI	15037750	15037770	-	CAGAGTCGAGAGATGGAGAT	1.0	0.6582	0.8023	0.6117	0.6133	0.4071	-0.1125	0.0141	0.441	F31C3.2
chrI	15037831	15037851	-	CAAACTGGTTCGATTCGGGA	0.8167	0.5884	0.3812	0.2594	0.5956	0.3246	0.0369	-0.2289	0.2856	F31C3.2
chrI	15037836	15037856	-	CTGGACAAACTGGTTCGATT	1.0	0.6582	0.3454	0.3222	0.3741	0.1721	-0.8633	-0.5013	0.0558	F31C3.2
chrI	15037916	15037936	-	TCCACTCGAGCACGCTTCAT	1.0	0.5458	0.5227	0.4014	0.3982	0.2183	-0.1752	0.5377	0.2051	F31C3.2
chrI	15038795	15038815	-	CTGGCAACTGGCGAACTTCT	1.0	0.5351	0.5876	0.3187	0.3995	0.1352	-1.1833	-0.2104	0.065	F31C3.2
chrI	15038872	15038892	-	CGAGTTCACAAACTTCTCGA	1.0	0.644	0.3146	0.4162	0.6408	0.6013	0.4593	0.2764	0.5944	F31C3.2
chrI	15038970	15038990	-	TTCTTGAGAAACACAAAATC	0.8268	0.586	0.4344	0.0	0.3759	0.2331	-1.2296	-0.642	0.1728	F31C3.2
chrI	15040864	15040884	-	AAGCTGAAGCACTACGGAGC	1.0	0.6817	0.6491	0.4871	0.6642	0.5107	0.7727	0.7358	0.1392	cyn-5
chrI	15040870	15040890	-	AACTTCAAGCTGAAGCACTA	0.6599	0.644	0.2397	0.2677	0.5203	0.6258	0.0738	0.2789	0.2395	cyn-5
chrI	15040912	15040932	-	ACCGGAGGACGCTCTATCTA	0.9751	0.7007	0.6039	0.5505	0.5464	0.4037	0.1237	0.5396	0.2165	cyn-5
chrI	15040930	15040950	-	TTCACCCGTGGAGATGGAAC	0.7698	0.6167	0.5274	0.4846	0.5975	0.5412	0.019	-0.0577	0.0913	cyn-5
chrI	15041123	15041143	-	CGTATCGTCATCGGACTTTT	0.6233	0.562	0.4192	0.2485	0.3031	0.013	-2.0411	-1.2099	0.1599	cyn-5
chrI	15041132	15041152	-	CCAATCGGACGTATCGTCAT	1.0	0.6582	0.5319	0.4144	0.4821	0.2991	-0.1421	0.2424	0.2761	cyn-5
chrI	15041147	15041167	-	GAAATTGGAGGAAAACCAAT	0.7928	0.5624	0.3345	0.2765	0.4598	0.3315	-0.3869	0.1544	0.7648	cyn-5
chrI	15041234	15041254	-	GTGGCGGCCGTGCTCGCTGT	1.0	0.6686	0.7703	0.6154	0.6872	0.6123	0.6056	0.3078	0.0449	cyn-5
chrI	15045043	15045063	-	GACACTTTTCTACTGGGATT	0.7064	0.56	0.3114	0.3384	0.4626	0.1776	-0.8241	-0.8477	0.0457	F31C3.3
chrI	15045079	15045099	-	ACAAGCCGTCCACCAACTGA	0.6471	0.6191	0.4601	0.4487	0.6494	0.6045	1.0237	0.9252	0.676	F31C3.3
chrI	15045512	15045532	-	TCTCAATTTCGATGTCTCCC	1.0	0.6153	0.1725	0.3119	0.5133	0.367	-0.4316	-0.4189	0.065	F31C3.3
chrI	15045674	15045694	-	GCGATTACCGCATTATTCTT	0.9284	0.5624	0.436	0.2977	0.3543	0.1278	-0.479	0.3119	0.5017	F31C3.3
chrI	15045718	15045738	-	GGAGATCCTCATGAGCATCA	1.0	0.6582	0.5585	0.3644	0.6628	0.7272	0.752	0.8002	0.3117	F31C3.3
chrI	15045842	15045862	-	TGGAGAGATTCGAATCAAAT	1.0	0.644	0.3684	0.157	0.3347	0.0644	-1.125	-0.627	0.315	F31C3.3
chrI	15045880	15045900	-	GAAATGTTATGGGAAGATTT	1.0	0.586	0.337	0.2117	0.3972	0.2421	-1.0725	-0.3138	0.0374	F31C3.3
chrI	15045929	15045949	-	GACGACGATGTTGGCTTCAA	0.5922	0.6015	0.7423	0.509	0.5163	0.2372	-0.5569	-0.2651	0.1466	F31C3.3
chrI	15045982	15046002	-	AAAATGCGTTTTCTATTACA	1.0	0.586	0.4472	0.1074	0.4147	0.2364	-1.2188	-0.9272	0.1911	F31C3.3
chrI	15046046	15046066	-	CCTTGTTTGGAATAACATCT	1.0	0.5904	0.3535	0.2905	0.482	0.2835	-0.3719	0.0311	0.2587	F31C3.3
chrI	15046102	15046122	-	ACCGAATACAACTGCACCTA	1.0	0.5731	0.4587	0.4363	0.5949	0.5532	0.3658	0.4952	0.0417	F31C3.3
chrI	15046641	15046661	-	AAAGCCTGTCCGAAGACGGG	1.0	0.6864	0.5652	0.3784	0.6068	0.6433	0.4428	0.1916	0.6189	F31C3.3
chrI	15046645	15046665	-	GCAGAAAGCCTGTCCGAAGA	0.9476	0.6724	0.4762	0.4005	0.657	0.284	0.1264	0.041	0.4288	F31C3.3
chrI	15046934	15046954	-	CATTGAACGATGGAAAATGA	1.0	0.6187	0.4707	0.2935	0.6543	0.5389	0.2874	0.1491	0.5758	F31C3.3
chrI	15047108	15047128	-	ACTTTTTAATTTGAAGAAGA	0.5504	0.562	0.4451	0.0	0.3723	0.116	-1.5564	-1.6502	0.1594	F31C3.3
chrI	15047259	15047279	-	CTCCACTGCCAAGTGATGTT	1.0	0.6724	0.4744	0.2888	0.3644	0.4452	-0.3721	0.1164	0.2173	F31C3.3
chrI	15047408	15047428	-	GAATAAAGTTTGGATTTGGT	0.7842	0.6298	0.3046	0.3731	0.6221	0.31	-0.2867	-0.1981	0.2475	F31C3.3
chrI	15047435	15047455	-	TGCATTTGCTACGTTGTCAT	1.0	0.644	0.424	0.213	0.3796	0.2335	-0.8043	-0.8095	0.2147	F31C3.3
chrI	15047495	15047515	-	TGTATTAAATCCAACGATCA	1.0	0.6578	0.2549	0.2304	0.559	0.4819	-0.1278	-0.0854	0.0623	F31C3.3
chrI	15047558	15047578	-	TAATCAAATGAGAATGAATA	1.0	0.56	0.2922	0.1095	0.4577	0.2033	-0.9091	-0.6384	0.1605	F31C3.3
chrI	15047586	15047606	-	GAGAGAAATTTCGTTTGGAA	0.9121	0.6298	0.4673	0.0	0.3066	0.2088	-0.6292	-0.711	0.2442	F31C3.3
chrI	15048191	15048211	-	TCTCATTGATAAACAATCAT	0.6111	0.5904	0.412	0.1947	0.4459	0.1876	-0.8443	-0.5384	0.3757	F31C3.3
chrI	15048230	15048250	-	CAAATTCAAACAGTTCATTA	0.7452	0.6298	0.2691	0.0	0.3004	0.1877	-0.9047	-0.1866	0.1149	F31C3.3
chrI	15048324	15048344	-	AAATTCACAGTTCACCAACT	1.0	0.644	0.5211	0.1467	0.3635	0.4563	-0.1224	0.3784	0.1518	F31C3.3
chrI	15048386	15048406	-	TGAAGATCATGTTCTTCTCG	0.6091	0.7137	0.2529	0.2879	0.5826	0.3911	-0.5511	-0.8966	0.317	F31C3.3
chrI	15048424	15048444	-	GAGATGATGCGTGGCGCGAC	1.0	0.625	0.7769	0.4988	0.6326	0.4601	0.1088	0.1049	0.1141	F31C3.3
chrI	15048512	15048532	-	CGCCACGAACAAATCCTACG	1.0	0.7137	0.4743	0.3934	0.6298	0.6629	0.9068	0.1264	0.4977	F31C3.3
chrI	15048986	15049006	-	GTGCCTTGCGGTTCAAGTGT	1.0	0.5351	0.594	0.5558	0.6552	0.519	0.4796	0.4413	0.4748	F31C3.3
chrI	15048998	15049018	-	AGCTGGGAATTTGTGCCTTG	1.0	0.7372	0.453	0.3886	0.4827	0.3773	-0.4611	-0.3877	0.3452	F31C3.3
chrI	15049252	15049272	-	GGAATCGAGATGCTTTTCTT	1.0	0.6582	0.3893	0.4159	0.3914	0.1945	-1.1281	-0.7278	0.3059	F31C3.3
chrI	15049547	15049567	-	TACCATGATAAAGTTTGAGA	0.6216	0.6298	0.2771	0.0044	0.4904	0.4716	0.421	0.499	0.2799	F31C3.3
chrI	15049673	15049693	-	CACGAATAACCGCTACATCA	1.0	0.5766	0.4192	0.4147	0.6316	0.6743	0.9482	1.0695	0.1432	F31C3.3
chrI	15049781	15049801	-	TAGCAGTTGGACTGGATACA	1.0	0.625	0.6132	0.5634	0.6225	0.5358	0.4968	0.7482	0.3642	F31C3.3
chrI	15049838	15049858	-	GGCCTTGAGGATTTCGTCAC	1.0	0.644	0.5502	0.5519	0.5664	0.4536	-0.317	-0.1836	0.1736	F31C3.3
chrI	15049919	15049939	-	GAACAGTGGGAGCTTGCTCG	1.0	0.7798	0.4079	0.5439	0.6734	0.6034	0.8	0.0006	0.1323	F31C3.3
chrI	15050010	15050030	-	AGTTGTCGCTTGAAACGTTC	1.0	0.6187	0.4226	0.2069	0.484	0.2323	-0.6765	-0.1816	0.3921	F31C3.3
chrI	15050060	15050080	-	TGTAGTAATGAATACGATAC	1.0	0.6578	0.5924	0.4298	0.6322	0.3241	-0.0707	0.5656	0.1629	F31C3.3
chrI	15051509	15051529	-	TAATTTATTTTGCAGATCTT	0.9053	0.6156	0.3814	0.0	0.32	0.0032	-2.0325	-1.8003	0.0606	zipt-1
chrI	15051812	15051832	-	GCGAAAGACCGAAATGTATT	1.0	0.644	0.2749	0.0	0.1751	0.1807	-1.0121	-0.3999	0.2444	zipt-1
chrI	15051834	15051854	-	AATTGATCAGGTTGTCAAAG	1.0	0.6991	0.3123	0.2734	0.5704	0.4399	0.0805	-0.2183	0.2784	zipt-1
chrI	15051875	15051895	-	CCGTTGGCATTTGTAGCAGT	1.0	0.586	0.7306	0.2087	0.4546	0.2844	-0.7553	-0.8657	0.2173	zipt-1
chrI	15051909	15051929	-	CGAGAAGACCAAGATTGCAA	0.88	0.6582	0.4734	0.4125	0.6727	0.5596	0.3142	0.1736	0.6228	zipt-1
chrI	15052134	15052154	-	CTCTCGTTCATCTCGTGCAT	1.0	0.6119	0.3884	0.2644	0.5126	0.3183	-0.7041	-0.801	0.45	zipt-1
chrI	15052166	15052186	-	TTCTAAAAGGAGAATGGGCG	1.0	0.6995	0.3938	0.3279	0.5762	0.2068	-0.8718	-1.5201	0.6662	zipt-1
chrI	15052280	15052300	-	TTCGCGCTCACGTTTGCAGC	1.0	0.6403	0.4033	0.0	0.4371	0.1058	-0.8413	-1.2091	0.3292	zipt-1
chrI	15052348	15052368	-	TATGGGAAGAGCATGGAGAA	0.7862	0.7381	0.5618	0.5747	0.6623	0.5571	0.5249	0.4793	0.2241	zipt-1
chrI	15053055	15053075	-	CACTTCAATAAGCGAGTTTC	1.0	0.4915	0.3614	0.2268	0.304	0.0747	-1.4447	-0.6409	0.0126	psf-2
chrI	15053091	15053111	-	CAGGTGAATCGGCCGGTCAT	1.0	0.7101	0.6467	0.5642	0.5078	0.2637	-0.2793	0.2084	0.0539	psf-2
chrI	15053098	15053118	-	CGGAAATCAGGTGAATCGGC	1.0	0.5624	0.5409	0.4652	0.6586	0.4484	0.3	0.1696	0.389	psf-2
chrI	15053102	15053122	-	TCGCCGGAAATCAGGTGAAT	1.0	0.5552	0.541	0.3411	0.2843	0.2024	-0.9723	-0.5613	0.2071	psf-2
chrI	15053118	15053138	-	CTCAAATGGACCAATATCGC	1.0	0.644	0.2153	0.3531	0.5865	0.2468	0.0644	0.0725	0.0735	psf-2
chrI	15053291	15053311	-	GAGATTTCAAAGAAATGATC	0.9143	0.534	0.3708	0.1537	0.5287	0.3475	-0.1663	0.3969	0.1375	psf-2
chrI	15053335	15053355	-	CAACTTCGAATATATCCTCA	1.0	0.6298	0.1994	0.3128	0.5371	0.3756	-0.1898	-0.0972	0.1869	psf-2
chrI	15055377	15055397	-	GATTCTTCAGCAAAATGGGA	1.0	0.5347	0.2529	0.1679	0.6469	0.3499	0.1768	-0.0605	0.5674	F31C3.6
chrI	15055607	15055627	-	CGATTCGATTCCGAAGAGCC	1.0	0.5766	0.4397	0.3032	0.4489	0.4482	-0.4087	-0.7211	0.2738	F31C3.6
chrI	15056201	15056221	-	TGCATTTCTCTCCGAATTGC	1.0	0.5057	0.2697	0.0834	0.3044	0.1363	-0.8395	-0.5956	0.1538	F31C3.6
chrI	15056315	15056335	-	AAAGACTTTTTGCAGTTTGG	0.8657	0.7137	0.4248	0.0516	0.4278	0.1352	-1.3084	-1.1401	0.2603	F31C3.6
chrI	15057461	15057481	-	TATATCTTAAAATAAGGCGC	1.0	0.562	0.2506	0.0361	0.5532	0.3842	0.897	0.882	0.6976	F31C3.6
chrI	6084	6104	-	TATGGATTCAATGGGTTTCA	0.6364	0.6295	0.4394	0.265	0.4298	0.336	-0.3667	0.2349	0.1697	homt-1
chrI	6092	6112	-	TGATTTGATATGGATTCAAT	1.0	0.6298	0.3141	0.1526	0.3733	0.1679	-0.7299	-0.4182	0.2178	homt-1
chrI	6286	6306	-	TATGCACTGGACTGCGGAGC	1.0	0.588	0.6622	0.3834	0.5584	0.5619	0.4767	0.4086	0.0293	homt-1
chrI	20845	20865	-	ATGATATTATGGTGGTCGGT	1.0	0.5589	0.4785	0.4201	0.587	0.4808	0.2221	0.2393	0.3344	rcor-1
chrI	24693	24713	-	CATTTGGAGAGGGTTCCGTC	1.0	0.7381	0.5403	0.3285	0.5207	0.3829	-0.1666	0.0918	0.2645	rcor-1
chrI	24703	24723	-	AGAGGTCAATCATTTGGAGA	1.0	0.644	0.5178	0.2978	0.6138	0.3299	0.2988	0.0618	0.4188	rcor-1
chrI	25274	25294	-	ATATCAATTACCTATAGATA	1.0	0.56	0.2757	0.2961	0.5827	0.5393	-0.3965	0.4486	0.2986	rcor-1
chrI	25358	25378	-	GTGCAGAGATCAACAAATTT	0.6897	0.6001	0.4654	0.2259	0.3732	0.1996	-1.2095	-0.2504	0.1596	rcor-1
chrI	25435	25455	-	GTCGACAATCTAATCCACGT	1.0	0.6298	0.4189	0.4336	0.6816	0.6522	0.6294	0.5409	0.2879	rcor-1
chrI	26468	26488	-	ACAACGTCTGGGGAATCAAT	1.0	0.5587	0.5127	0.2896	0.4728	0.4322	-0.2289	0.4243	0.3743	rcor-1
chrI	26478	26498	-	AAAACGCGAAACAACGTCTG	0.9838	0.6816	0.5585	0.2055	0.5518	0.514	0.7979	0.1226	0.0762	rcor-1
chrI	26479	26499	-	GAAAACGCGAAACAACGTCT	1.0	0.5766	0.4296	0.205	0.6244	0.4116	-0.0347	-0.0624	0.0903	rcor-1
chrI	26585	26605	-	AGAAGAAACCAGCAGAGTAC	1.0	0.6582	0.436	0.3408	0.649	0.467	0.4353	0.7368	0.2665	rcor-1
chrI	29865	29885	-	CCGAGTTGAAGAATTTGGAT	1.0	0.6298	0.5091	0.429	0.5712	0.2744	-0.532	-0.3121	0.2384	sesn-1
chrI	30234	30254	-	TATCGATGATCTCGACTATT	0.9246	0.562	0.4963	0.095	0.2666	0.1223	-1.4435	-0.1841	0.0611	sesn-1
chrI	31865	31885	-	GGACAACAAATGTGGTTGTT	1.0	0.5731	0.5049	0.3403	0.419	0.3495	-0.3756	-0.0346	0.039	sesn-1
chrI	31889	31909	-	CGTCGCAAATTTCTGGAAAA	0.8922	0.6862	0.5592	0.0	0.2504	0.0813	-1.3029	-1.267	0.1685	sesn-1
chrI	47530	47550	-	CTTTTGAATCGATATCTGTC	0.8678	0.6955	0.2881	0.0	0.3542	0.1629	-1.3035	-1.1257	0.1305	Y48G1C.12
chrI	47756	47776	-	GAAGAATCGTGTGCGGCTGC	1.0	0.6724	0.495	0.4132	0.6045	0.3691	0.0743	-0.0995	0.0231	Y48G1C.12
chrI	48417	48437	-	TCGATAAATGTCCATCCCTG	1.0	0.6995	0.5659	0.6029	0.6573	0.5283	0.6527	0.1582	0.4383	Y48G1C.12
chrI	48418	48438	-	ATCGATAAATGTCCATCCCT	1.0	0.5624	0.3488	0.5365	0.5798	0.4616	-0.0904	0.1341	0.0305	Y48G1C.12
chrI	49992	50012	-	AGCTTCTCGTAAAACCGTGT	0.8899	0.6298	0.4673	0.3785	0.644	0.4227	0.4765	0.5004	0.2182	pgs-1
chrI	53311	53331	-	ATGGGTGCACATCACATTTT	0.666	0.6724	0.5637	0.1648	0.2685	0.0374	-2.0523	-1.0961	0.0259	pgs-1
chrI	53329	53349	-	CTTTCAGATTACCTAAATAT	0.9185	0.5347	0.3777	0.1207	0.4355	0.2856	-0.737	-0.2577	0.1557	pgs-1
chrI	53508	53528	-	AAAGCCCCATTTGTAAAACG	1.0	0.5906	0.582	0.4282	0.669	0.7154	0.7361	0.1643	0.6683	pgs-1
chrI	53509	53529	-	AAAAGCCCCATTTGTAAAAC	1.0	0.6015	0.3741	0.0	0.1627	0.0341	-1.3944	-1.0807	0.0169	pgs-1
chrI	59308	59328	-	GCTAATCTTGGTGGTCTTAT	0.9762	0.6295	0.4277	0.2465	0.3287	0.1384	-1.168	-0.2756	0.1735	Y48G1C.5
chrI	59330	59350	-	GGAAGCTAAGAAGGTTGATT	1.0	0.5873	0.3797	0.4456	0.5476	0.3366	-0.0554	0.593	0.0877	Y48G1C.5
chrI	61394	61414	-	TGATCACATGATTTTTCTCC	0.9876	0.56	0.2131	0.1544	0.4406	0.0963	-1.2443	-1.1118	0.0558	Y48G1C.5
chrI	61430	61450	-	TCAATTGGCAACCGACGCTT	1.0	0.5199	0.4779	0.2607	0.5524	0.4544	-0.1416	0.0873	0.2903	Y48G1C.5
chrI	61524	61544	-	TTCAAACCATCGAATCCATC	1.0	0.644	0.2511	0.0	0.3321	0.1919	-0.9711	-0.2271	0.3033	Y48G1C.5
chrI	61618	61638	-	AAGATTGTAGACATCAATCG	0.9143	0.6995	0.4429	0.5129	0.6691	0.6436	0.7994	0.4442	0.494	Y48G1C.5
chrI	61619	61639	-	CAAGATTGTAGACATCAATC	0.907	0.644	0.3706	0.3246	0.4807	0.2901	0.0179	0.8305	0.0559	Y48G1C.5
chrI	72689	72709	-	ACGATATTGGAATGCTCATC	1.0	0.5589	0.4637	0.3133	0.4001	0.2273	-0.5973	0.4969	0.0389	csk-1
chrI	72780	72800	-	GTGACAATTACGTCGTTGCC	1.0	0.5742	0.3943	0.1428	0.4239	0.3749	-0.2775	-0.4092	0.1798	csk-1
chrI	72844	72864	-	TTTTCGAAAAACATTATCCC	0.8154	0.6257	0.2823	0.0	0.4069	0.4181	-1.213	-1.2226	0.0911	csk-1
chrI	72945	72965	-	TACGGGCTCGATACCACGCT	1.0	0.7101	0.669	0.6255	0.6657	0.4629	0.148	0.0105	0.2844	csk-1
chrI	72962	72982	-	CTCCTCCTGATTCGCATTAC	1.0	0.6015	0.4686	0.2817	0.2622	0.1346	-1.5411	-0.8308	0.0376	csk-1
chrI	74681	74701	-	TACATAGTGTGAAGTCGCCG	1.0	0.6428	0.3763	0.5802	0.7015	0.5594	0.7386	-0.063	0.8433	csk-1
chrI	74682	74702	-	ATACATAGTGTGAAGTCGCC	1.0	0.644	0.3197	0.2485	0.4891	0.2259	-0.4075	-0.4297	0.3236	csk-1
chrI	84393	84413	-	TGCTCACTACTACGTACACA	1.0	0.5175	0.2793	0.3677	0.6395	0.5884	0.4583	0.3443	0.7736	Y48G1C.10
chrI	84633	84653	-	CTCGTTATTCGGATGGCAAC	1.0	0.644	0.5425	0.2389	0.44	0.2775	-0.4831	-0.3763	0.0718	Y48G1C.10
chrI	84833	84853	-	CGTATTGCTCGTAGGAGTCT	0.85	0.6295	0.4044	0.3091	0.5253	0.289	-0.4636	-0.2163	0.0551	Y48G1C.10
chrI	85532	85552	-	TGATAAGGAATTGATTAAAT	1.0	0.6298	0.5212	0.1231	0.282	0.153	-1.0052	-0.2552	0.214	Y48G1C.6
chrI	85585	85605	-	ACTGCAACAAAGCGACTTTC	0.8879	0.4922	0.4263	0.1005	0.3272	0.1289	-1.3862	-0.0265	0.0841	Y48G1C.6
chrI	87069	87089	-	TTCACCAAATGGGTGGCCAA	1.0	0.5884	0.7151	0.5025	0.5821	0.539	0.0821	-0.208	0.2708	Y48G1C.10
chrI	87079	87099	-	CGAGTAGCCGTTCACCAAAT	1.0	0.6724	0.7876	0.3133	0.3716	0.2082	-0.7836	-0.1437	0.2734	Y48G1C.10
chrI	87645	87665	-	TCTCAAAATATCGATCCAAT	0.4548	0.672	0.2838	0.0349	0.2685	0.0684	-1.2654	-0.7098	0.4559	Y48G1C.10
chrI	91478	91498	-	GTATTCCAGCACTTTCAGAT	1.0	0.6582	0.2951	0.3397	0.5327	0.3248	-0.0063	0.4351	0.5806	Y48G1C.9
chrI	93193	93213	-	AGAATTATCCGTGGGGGCTC	1.0	0.5873	0.6282	0.2842	0.491	0.4144	-0.3666	-0.3141	0.058	Y48G1C.1
chrI	93199	93219	-	TCTCTCAGAATTATCCGTGG	1.0	0.7417	0.6246	0.5499	0.6782	0.6012	1.2003	0.7431	0.5244	Y48G1C.1
chrI	93200	93220	-	TTCTCTCAGAATTATCCGTG	1.0	0.6297	0.3174	0.4692	0.6689	0.462	-0.1153	-0.4055	0.1601	Y48G1C.1
chrI	93201	93221	-	CTTCTCTCAGAATTATCCGT	1.0	0.6046	0.4076	0.3637	0.6197	0.53	0.2022	0.2149	0.4133	Y48G1C.1
chrI	93345	93365	-	GGACATTCATGTAGAACCGT	1.0	0.4915	0.48	0.4329	0.7028	0.5394	0.5479	0.3442	0.3761	Y48G1C.1
chrI	93366	93386	-	ACACTTCTGAGCCATCTGCG	0.8872	0.742	0.3804	0.5003	0.6495	0.7163	1.3574	0.6457	0.8386	Y48G1C.1
chrI	93367	93387	-	AACACTTCTGAGCCATCTGC	1.0	0.5209	0.2949	0.4031	0.6232	0.3978	0.1706	0.2745	0.2048	Y48G1C.1
chrI	93750	93770	-	GATTAGACCAGTTTGAGGAA	1.0	0.7097	0.2785	0.4477	0.6793	0.4899	0.3031	0.2461	0.6971	Y48G1C.1
chrI	93776	93796	-	CCTTTGTTGTAACGATATTT	1.0	0.5572	0.2353	0.0959	0.3219	0.0613	-1.3444	-0.6809	0.0941	Y48G1C.1
chrI	94073	94093	-	CATTGAATCGGGGAACCATC	1.0	0.6329	0.4741	0.4131	0.4523	0.2609	-0.6016	0.1031	0.2633	Y48G1C.1
chrI	94083	94103	-	TGATATGGTCCATTGAATCG	1.0	0.7137	0.3525	0.4017	0.6636	0.7561	1.3139	0.762	0.5065	Y48G1C.1
chrI	94084	94104	-	ATGATATGGTCCATTGAATC	0.905	0.644	0.5054	0.2504	0.4372	0.2528	-0.8198	-0.2545	0.0095	Y48G1C.1
chrI	101520	101540	-	GGAGTGATTTGTGATGAGCT	1.0	0.6676	0.5564	0.5098	0.6745	0.4169	0.3882	0.2163	0.0634	Y48G1C.8
chrI	101648	101668	-	CGTACGCATTCTTCGTCGCC	1.0	0.6541	0.3313	0.0	0.2281	0.2416	-0.811	-1.1535	0.0623	Y48G1C.8
chrI	101700	101720	-	CTGCTGAACTACGCGAAGCC	1.0	0.6959	0.5474	0.3466	0.4509	0.4112	-0.484	-0.7854	0.0651	Y48G1C.8
chrI	102502	102522	-	CTTGACTGTTCGACATAAGA	1.0	0.6329	0.5116	0.2577	0.537	0.3551	-0.1791	-0.101	0.733	Y48G1C.8
chrI	102534	102554	-	AATCCCCGGCAATTGGAAAC	1.0	0.6589	0.5073	0.3568	0.4962	0.3297	-0.2377	0.2048	0.0375	Y48G1C.8
chrI	102678	102698	-	TCGATTGCTCAAGACGCTCA	0.9174	0.644	0.4688	0.4157	0.5861	0.6045	0.5518	0.3959	0.0822	Y48G1C.8
chrI	104643	104663	-	AAAACTTGCAAAACTCGGTT	1.0	0.5742	0.5496	0.0	0.4166	0.3091	-0.4895	-0.0631	0.1163	Y48G1C.8
chrI	107351	107371	-	GTACCACGTGAAATTGGTAG	1.0	0.658	0.621	0.5362	0.641	0.4688	0.8411	0.3313	0.9028	Y48G1C.8
chrI	107352	107372	-	AGTACCACGTGAAATTGGTA	1.0	0.6305	0.235	0.4084	0.6582	0.4255	0.1368	0.2963	0.1525	Y48G1C.8
chrI	107483	107503	-	CGATGGGTCTATCGACGATG	0.7085	0.6131	0.5439	0.575	0.6771	0.5353	0.4639	-0.0838	0.1967	Y48G1C.8
chrI	107499	107519	-	GCAAGCCAATGGATACCGAT	1.0	0.5766	0.5033	0.4732	0.6524	0.4591	0.3987	0.7002	0.8058	Y48G1C.8
chrI	107591	107611	-	ATTTGGAAATGAATTTGTGG	0.6741	0.7652	0.4415	0.0	0.52	0.4242	0.0676	-0.2298	0.3538	Y48G1C.8
chrI	107592	107612	-	GATTTGGAAATGAATTTGTG	0.6535	0.7652	0.2912	0.3573	0.6737	0.5163	0.3694	0.082	0.1738	Y48G1C.8
chrI	107593	107613	-	GGATTTGGAAATGAATTTGT	0.5619	0.5482	0.377	0.202	0.4376	0.2693	-0.3838	-0.1121	0.1401	Y48G1C.8
chrI	107624	107644	-	AGGACGACGGGTTTATGGAT	1.0	0.5445	0.6333	0.6459	0.7183	0.5832	0.3188	0.6843	0.195	Y48G1C.8
chrI	107636	107656	-	ATGATGAGGAGGAGGACGAC	0.9805	0.625	0.6972	0.5421	0.667	0.5393	0.2694	0.5856	0.0365	Y48G1C.8
chrI	109698	109718	-	CACATCCGCTTACTATCGTG	1.0	0.6462	0.6133	0.6017	0.677	0.6685	0.8537	0.5649	0.482	rab-11.1
chrI	109699	109719	-	TCACATCCGCTTACTATCGT	1.0	0.6724	0.2993	0.3523	0.5611	0.4598	-0.2135	-0.2955	0.2397	rab-11.1
chrI	109752	109772	-	GACAGTGAAGGCTCAAATTT	0.899	0.5908	0.5501	0.3383	0.3695	0.1652	-1.1996	-0.323	0.0428	rab-11.1
chrI	110006	110026	-	GAATACGACTACTTGTTCAA	1.0	0.644	0.4092	0.3575	0.5736	0.5652	0.3641	0.7079	0.2965	rab-11.1
chrI	111222	111242	-	GTGTTGAGCAGCCTTGGTGC	1.0	0.6959	0.5543	0.5095	0.6642	0.6606	0.9348	0.6979	0.1906	rpl-7
chrI	111531	111551	-	CTCAGCACGCTTGAAGTATT	1.0	0.5908	0.5961	0.353	0.3443	0.0728	-1.6039	-0.712	0.0761	rpl-7
chrI	111579	111599	-	GAGTCTGAGTCCTTCCTTTT	1.0	0.5884	0.6627	0.3695	0.3454	0.0791	-1.7344	-0.9343	0.0616	rpl-7
chrI	112399	112419	-	AGGGAACAGTGACTGTTCTC	1.0	0.6582	0.5804	0.5064	0.4817	0.4699	-0.1199	0.5198	0.0895	F53G12.9
chrI	112418	112438	-	AAACAGGATGGAGCATAGTA	1.0	0.6285	0.5398	0.3798	0.4412	0.5579	0.6489	1.1572	0.1542	F53G12.9
chrI	112475	112495	-	CTAAATGCTCTCACTTCATA	1.0	0.6582	0.1726	0.0917	0.3966	0.0417	-1.5243	-0.8881	0.3716	F53G12.9
chrI	112558	112578	-	ATGGGTATAGGTGCTCACGA	1.0	0.6724	0.8346	0.7014	0.7245	0.6982	1.3721	1.2141	0.8047	F53G12.9
chrI	112576	112596	-	ACCCATCGACATCAATCAAT	0.8212	0.5766	0.3394	0.0	0.2487	0.3089	-0.7255	0.0457	0.2746	F53G12.9
chrI	113829	113849	-	CTGAACAAGTTCGAAAATTA	0.5841	0.5624	0.4446	0.0756	0.2868	0.1428	-1.2661	-0.7604	0.1089	F53G12.8
chrI	114137	114157	-	TCCCACCGCACAACAAAATT	1.0	0.6049	0.3793	0.1575	0.309	0.1356	-1.2669	-0.4876	0.2155	F53G12.8
chrI	114236	114256	-	CCTTCTCTTTAGTCTTCAGC	1.0	0.6163	0.2982	0.0	0.3542	0.1203	-1.0653	-1.0858	0.2246	F53G12.8
chrI	114295	114315	-	AGGACTTTTCGGCTTAGTCG	1.0	0.658	0.4483	0.429	0.6618	0.5289	-0.359	-0.65	0.3947	F53G12.8
chrI	114296	114316	-	GAGGACTTTTCGGCTTAGTC	1.0	0.6724	0.4105	0.3704	0.4352	0.1933	-1.0344	-0.8953	0.0382	F53G12.8
chrI	115811	115831	-	CAGAATACAGGAGGTGGAGA	0.5371	0.5873	0.4697	0.5835	0.645	0.4805	0.4	0.1263	0.2958	col-45
chrI	115904	115924	-	AAAAATTACCTGACAAAAAT	0.2636	0.5624	0.3566	0.0	0.147	0.0088	-1.6367	-1.1299	0.0671	col-45
chrI	116507	116527	-	TTTAACCGCTCGCTTGGTTC	1.0	0.7287	0.4539	0.0	0.4049	0.1894	-0.7362	-0.5877	0.1089	col-45
chrI	116857	116877	-	TTGGTCCAGGCGGTCCTGGT	0.238	0.7007	0.9176	0.5871	0.5457	0.6013	-0.1696	-0.1249	0.0256	col-45
chrI	116888	116908	-	CCTCGAGATCCTTTGTCTCC	0.9032	0.7003	0.1548	0.1719	0.3302	0.2512	-0.5228	-0.3062	0.0372	col-45
chrI	116914	116934	-	CTGGCTCTCCAGATTCTCCA	1.0	0.6025	0.5068	0.5437	0.6799	0.7368	0.7757	0.7861	0.8198	col-45
chrI	116940	116960	-	TTTCGGTCCGGCGCTTCCCG	1.0	0.8644	0.5357	0.4221	0.6198	0.5024	0.5489	-0.0492	0.6763	col-45
chrI	116941	116961	-	CTTTCGGTCCGGCGCTTCCC	1.0	0.6399	0.5433	0.1256	0.4353	0.1821	-0.5368	-0.379	0.0889	col-45
chrI	118558	118578	-	TGCCGCGTTTCTCTCCTTTT	1.0	0.6724	0.4711	0.3051	0.2594	0.0579	-2.0176	-1.5957	0.0285	spe-8
chrI	118600	118620	-	TTGGACGACTAACTGGATTG	1.0	0.7278	0.5378	0.5661	0.6544	0.6891	0.7689	0.3569	0.061	spe-8
chrI	118601	118621	-	GTTGGACGACTAACTGGATT	1.0	0.7145	0.4005	0.5383	0.5945	0.3634	-0.0986	0.1665	0.1018	spe-8
chrI	118686	118706	-	GAGTTGTTATTATCGCTAGA	1.0	0.6392	0.408	0.0085	0.4164	0.228	-0.0381	0.2586	0.77	spe-8
chrI	118746	118766	-	ACTCGGCCTACTTCATCGCT	0.8273	0.6706	0.4233	0.403	0.5496	0.5409	0.3814	0.5168	0.423	spe-8
chrI	118790	118810	-	CCATGAATCCATGATAGAAC	1.0	0.644	0.3682	0.1355	0.4963	0.3167	-0.1337	0.0208	0.2272	spe-8
chrI	119799	119819	-	CTTCACGGCAACAGTGACCG	1.0	0.7275	0.6282	0.5754	0.6723	0.6576	0.8035	-0.1283	0.7116	spe-8
chrI	119800	119820	-	TCTTCACGGCAACAGTGACC	1.0	0.6447	0.2894	0.1801	0.5945	0.4769	0.4684	0.5359	0.0379	spe-8
chrI	119892	119912	-	CAGGTAGCTTACATGAGACA	1.0	0.644	0.5689	0.54	0.6675	0.5614	0.839	0.7353	0.3808	spe-8
chrI	119990	120010	-	AACTCCATGACAATCATGAT	0.6361	0.5742	0.3991	0.3881	0.4967	0.4056	-0.2328	0.2037	0.1565	spe-8
chrI	120027	120047	-	GGAGAGTAGAGCGTCCTCCA	1.0	0.6959	0.6283	0.6524	0.7023	0.6643	0.8605	0.9516	0.4646	spe-8
chrI	129181	129201	-	CGTGATCTGTCCAGGTGCAT	1.0	0.6436	0.5602	0.4545	0.5561	0.3686	0.1198	0.0752	0.274	mex-3
chrI	129286	129306	-	CGGCGTAATGATGTACGTGT	1.0	0.5624	0.8844	0.6481	0.6976	0.5837	0.4545	0.4138	0.4324	mex-3
chrI	132116	132136	-	GGGCAGCCTCGACGTTATGT	1.0	0.6534	0.4739	0.4091	0.6122	0.5435	0.3441	0.5753	0.156	mex-3
chrI	132136	132156	-	GTGCGTCTCGATCTCCTTGC	1.0	0.6724	0.7348	0.4423	0.6	0.4796	0.0058	0.1081	0.2609	mex-3
chrI	135560	135580	-	CCAATCGGCAATCATGCTAT	1.0	0.6582	0.4723	0.0	0.2996	0.2911	-0.5918	-0.1592	0.1647	F53G12.4
chrI	135783	135803	-	CCATATTAATTTTTGCAAAC	1.0	0.5873	0.3004	0.0	0.0	0.0212	-2.1469	-2.0604	0.0788	F53G12.4
chrI	136363	136383	-	TTCTCCGCGCCAGCTGCTGT	1.0	0.6451	0.3571	0.242	0.5188	0.306	-0.1704	-0.4067	0.117	F53G12.4
chrI	136408	136428	-	TTTGACGGACCCCATGCGTT	1.0	0.7429	0.5948	0.1595	0.4196	0.3849	0.0732	0.1633	0.1585	F53G12.4
chrI	138519	138539	-	CGTATTTTGCACGGTAAAAT	0.6513	0.6295	0.3418	0.0447	0.287	0.0355	-1.5495	-1.2291	0.1821	duox-2
chrI	140167	140187	-	TATTCACTTGGAACGGCTGG	1.0	0.7002	0.7024	0.349	0.6392	0.4435	0.1301	-0.3191	0.2202	duox-2
chrI	140168	140188	-	GTATTCACTTGGAACGGCTG	0.9745	0.7137	0.3093	0.6096	0.7075	0.4715	0.6825	0.1384	0.4419	duox-2
chrI	140169	140189	-	GGTATTCACTTGGAACGGCT	1.0	0.6046	0.3593	0.5132	0.6807	0.3974	0.0738	-0.2371	0.1353	duox-2
chrI	140471	140491	-	ACTTTGTAGACATTAACTTT	0.7887	0.6139	0.3025	0.1716	0.3997	0.1957	-1.032	-0.3315	0.0854	duox-2
chrI	142090	142110	-	GAGTAGAGTGGTCCACTATT	1.0	0.6143	0.586	0.4341	0.4202	0.393	-0.637	0.7588	0.1398	duox-2
chrI	151073	151093	-	AATGATGATTGTGGCGCGAA	0.9787	0.6295	0.7437	0.4829	0.6189	0.3555	0.2233	0.1297	0.2271	bli-3
chrI	153070	153090	-	CATTAAGATCTTTCAAACAA	1.0	0.5904	0.3968	0.1765	0.5082	0.2857	-0.8867	-1.0642	0.4212	bli-3
chrI	153181	153201	-	ACGATAAAGCAACTGGAAAT	0.6966	0.6298	0.4839	0.2295	0.4805	0.3031	-0.281	0.1756	0.0976	bli-3
chrI	163208	163228	-	CGTGCATTATGGTGCTCCTT	1.0	0.5596	0.6001	0.4176	0.2737	0.2826	-0.768	-0.4026	0.1098	ptr-11
chrI	163238	163258	-	GCTTCGTGTGCTCCGTGAAG	1.0	0.7521	0.6522	0.4754	0.6416	0.5323	0.7796	0.3407	0.2946	ptr-11
chrI	163239	163259	-	AGCTTCGTGTGCTCCGTGAA	1.0	0.6724	0.5377	0.5876	0.6172	0.4041	-0.1417	-0.233	0.1927	ptr-11
chrI	163925	163945	-	TTTGGAGCAATTTGTTGGAT	0.7933	0.6295	0.439	0.1784	0.4044	0.1098	-0.4606	-0.3741	0.0559	ptr-11
chrI	164928	164948	-	AGCGGACTGGATATTTTCCT	1.0	0.6582	0.5239	0.5526	0.5237	0.3694	-0.7498	-0.3826	0.1888	ptr-11
chrI	165438	165458	-	GGCAGTTGGCTACCAAGATG	1.0	0.6604	0.6601	0.6437	0.6833	0.5738	0.8399	0.4424	0.0777	ptr-11
chrI	165439	165459	-	CGGCAGTTGGCTACCAAGAT	1.0	0.6959	0.5648	0.606	0.4992	0.2192	-0.9826	-0.6313	0.0398	ptr-11
chrI	173483	173503	-	CATATCCGACACCTTTTATT	1.0	0.7145	0.298	0.2124	0.3192	0.0537	-1.4459	-0.6355	0.1303	F56C11.6
chrI	173598	173618	-	CAATTGGTGGCTCGGCGTAC	1.0	0.6392	0.7387	0.2781	0.4493	0.251	-0.6412	-0.3002	0.0238	F56C11.6
chrI	173858	173878	-	ACCATCACTGGGAAGCCGTC	1.0	0.6582	0.4119	0.4747	0.5637	0.4022	-0.0516	0.2964	0.1913	F56C11.6
chrI	173869	173889	-	CATGGATGAAGACCATCACT	1.0	0.6329	0.4943	0.5201	0.6184	0.6291	0.5539	0.8691	0.437	F56C11.6
chrI	174112	174132	-	CAAAGATTGTAACATTATCA	0.9528	0.6298	0.2675	0.1809	0.4681	0.2475	-0.4474	-0.2072	0.1259	F56C11.6
chrI	174648	174668	-	CCCATCTCGATCTTGTAAAG	1.0	0.7137	0.4918	0.5009	0.5841	0.4961	0.4746	0.4269	0.5691	F56C11.6
chrI	174649	174669	-	GCCCATCTCGATCTTGTAAA	1.0	0.6582	0.3632	0.1502	0.3869	0.1864	-0.9182	-0.8138	0.6191	F56C11.6
chrI	174677	174697	-	AATGCTTGAATCCTCTTTTC	1.0	0.6305	0.4376	0.2346	0.3388	0.1026	-1.647	-0.9567	0.0444	F56C11.6
chrI	174700	174720	-	AAAATACAAGCTTCCAGCCT	1.0	0.644	0.3936	0.0	0.1623	0.3944	-0.4554	-0.3236	0.0262	F56C11.6
chrI	174749	174769	-	TAAGCTGGTTAAGTGGTTTC	1.0	0.5884	0.5595	0.397	0.3974	0.3005	-0.4742	0.3337	0.0267	F56C11.6
chrI	174883	174903	-	ATTTTTCGATAAGGCACCGA	0.8836	0.6153	0.6033	0.0	0.4148	0.4592	-0.3796	-0.448	0.474	F56C11.6
chrI	181378	181398	-	GAATCTGCATGACGATGTGC	1.0	0.4501	0.4494	0.2875	0.6648	0.5708	0.6236	0.5292	0.2141	F56C11.5
chrI	184201	184221	-	TTTTCCACGCACTATTCTTT	0.8293	0.6447	0.2487	0.0	0.2421	0.0704	-1.8456	-1.4823	0.1497	atm-1
chrI	190870	190890	-	TCGGTCAACGCAGCGGCACT	1.0	0.6865	0.6161	0.4438	0.4895	0.5843	0.1401	0.2619	0.0119	atm-1
chrI	190955	190975	-	AAATGAGCCGGAGCTAGTTC	1.0	0.7007	0.471	0.2303	0.4665	0.345	-0.3516	0.1602	0.0791	atm-1
chrI	191590	191610	-	TAGTTTCAGAGTTTGAAGCA	0.692	0.6298	0.4754	0.4103	0.633	0.584	0.022	-0.042	0.4261	atm-1
chrI	191637	191657	-	AGGGCTTTTGGAGCCGATGG	1.0	0.6722	0.7324	0.7091	0.6621	0.4729	-0.1251	-0.3651	0.0671	atm-1
chrI	191638	191658	-	GAGGGCTTTTGGAGCCGATG	0.7477	0.6711	0.6999	0.7181	0.6659	0.4932	-0.3376	-0.5024	0.0393	atm-1
chrI	191639	191659	-	GGAGGGCTTTTGGAGCCGAT	1.0	0.6959	0.5883	0.5703	0.5545	0.2936	-0.565	-0.5393	0.2195	atm-1
chrI	191656	191676	-	TGAAGCTTCGAGTGGTCGGA	1.0	0.6015	0.439	0.4676	0.6057	0.3465	0.1288	-0.2236	0.711	atm-1
chrI	193602	193622	-	TTCACCATCTCCTAGGAGTC	1.0	0.5884	0.4717	0.4076	0.4565	0.4413	-0.2333	-0.0671	0.0507	atm-1
chrI	193726	193746	-	CGTTGGCAGCTACCGTATAG	1.0	0.8219	0.4171	0.5307	0.666	0.5429	0.3821	0.3476	0.3444	atm-1
chrI	193727	193747	-	ACGTTGGCAGCTACCGTATA	1.0	0.6959	0.6246	0.4424	0.4976	0.3777	-0.2989	0.5169	0.0565	atm-1
chrI	195045	195065	-	TCGCAAATATGATTGGCAGT	1.0	0.6156	0.5725	0.2538	0.5257	0.1988	-0.3349	-0.5303	0.3525	atm-1
chrI	197250	197270	-	GAATTTGAGGACGAATTGAG	0.8427	0.6462	0.4969	0.5327	0.6989	0.6003	0.7878	0.5309	0.2408	atm-1
chrI	197251	197271	-	AGAATTTGAGGACGAATTGA	0.6411	0.5057	0.3638	0.3548	0.6018	0.3868	-0.2368	-0.0018	0.3228	atm-1
chrI	197285	197305	-	TGGGGAAATGTGCTTGAAGC	1.0	0.6582	0.6478	0.3216	0.6041	0.3638	0.1287	-0.0798	0.1046	atm-1
chrI	197303	197323	-	TGGGAAATTAGTCCACGCTG	0.9435	0.6321	0.6427	0.5314	0.6851	0.5631	0.7012	0.0732	0.1915	atm-1
chrI	197304	197324	-	GTGGGAAATTAGTCCACGCT	1.0	0.644	0.5972	0.4903	0.5841	0.4309	0.047	-0.1706	0.0689	atm-1
chrI	197322	197342	-	TCGAAATATGAGGCGGCTGT	1.0	0.644	0.652	0.4706	0.5804	0.3391	0.1856	0.1001	0.1355	atm-1
chrI	200178	200198	-	TCCATGTTTCAGAAAGAGAC	0.8498	0.5718	0.2453	0.323	0.63	0.3188	-0.2787	-0.417	0.0956	atm-1
chrI	201394	201414	-	AAAATAGACGAATTTTAATG	0.4316	0.6995	0.3436	0.1993	0.493	0.1653	-1.2446	-1.0669	0.1957	atm-1
chrI	218120	218140	-	TGGAAATTCGACGTTCACGT	0.8345	0.644	0.3515	0.3419	0.6438	0.6297	0.2842	0.0485	0.8214	Y48G1BL.8
chrI	234542	234562	-	GAAGGAACACTTGAAAAAAT	0.3255	0.5766	0.5243	0.182	0.3512	0.1966	-0.7442	-0.3544	0.1834	Y48G1BM.6
chrI	257419	257439	-	TGGTCGAGAGCACTACGACT	1.0	0.5445	0.4486	0.5829	0.6767	0.7055	0.8235	1.092	0.2493	Y48G1BR.1
chrI	258549	258569	-	AAGAAGAAATGATGAATGAG	0.5868	0.5706	0.5861	0.4247	0.6825	0.6881	0.967	0.4938	0.1693	Y48G1BR.1
chrI	258550	258570	-	AAAGAAGAAATGATGAATGA	0.4981	0.6298	0.3163	0.0567	0.5764	0.5932	0.0583	0.0963	0.1212	Y48G1BR.1
chrI	283524	283544	-	ATTTGCAGACGCGGATTGCA	1.0	0.5904	0.362	0.0554	0.4562	0.3325	-0.0236	0.1896	0.5076	marc-4
chrI	284343	284363	-	ATAGTTCGCAACGTGGTGAT	1.0	0.6724	0.5498	0.5269	0.6212	0.5881	0.4266	0.5816	0.2906	marc-4
chrI	287702	287722	-	GGGGAAAAGGGCGAAAAAAC	0.6081	0.5908	0.6198	0.3358	0.5882	0.365	-0.2527	-0.0201	0.0998	ztf-3
chrI	287714	287734	-	ACCGGAAAAATCGGGGAAAA	0.638	0.5873	0.6237	0.4183	0.444	0.2826	-0.6914	-0.6219	0.0978	ztf-3
chrI	287721	287741	-	CTTTTTCACCGGAAAAATCG	0.6353	0.6884	0.1991	0.0	0.4311	0.374	-1.0577	-1.4013	0.3999	ztf-3
chrI	302771	302791	-	GTCTTGTGTGTGCTTTCGGA	1.0	0.6817	0.6263	0.5121	0.6628	0.537	0.5314	0.3619	0.7498	C53D5.1
chrI	307241	307261	-	GTCAAAAGAGTGGGCGGATT	0.9101	0.5873	0.5748	0.4814	0.4697	0.1977	-0.9914	-0.844	0.0265	C53D5.5
chrI	307250	307270	-	AAATATTACGTCAAAAGAGT	0.8333	0.5482	0.2616	0.0131	0.5402	0.2941	-0.0676	0.0061	0.0487	C53D5.5
chrI	307450	307470	-	TGCGGCCCGCCGCCTCCCTC	1.0	0.7432	0.5716	0.4792	0.2715	0.3629	0.0132	0.2198	0.0368	C53D5.5
chrI	307566	307586	-	AAGAGTTCGAAGCCAACGGT	1.0	0.5908	0.7846	0.6108	0.6871	0.5423	0.613	0.5444	0.5753	C53D5.5
chrI	308568	308588	-	TTGATTTGTTGGCTGAAGGT	0.5001	0.644	0.5878	0.4269	0.6135	0.5365	0.1988	0.1851	0.3534	C53D5.5
chrI	308759	308779	-	GTGTACGGTAATCGATGCTC	1.0	0.5057	0.5761	0.4438	0.6933	0.6247	0.8762	1.0701	0.1256	C53D5.5
chrI	313682	313702	-	CGTTCTCCGCCGTCGGTGAA	1.0	0.6731	0.6117	0.3397	0.5024	0.4589	-0.3248	-0.5191	0.298	imb-3
chrI	314559	314579	-	GATTCTGGAGATATGACATG	0.7028	0.686	0.5584	0.5749	0.7097	0.6481	1.1662	0.7559	0.3837	imb-3
chrI	314560	314580	-	CGATTCTGGAGATATGACAT	1.0	0.644	0.4646	0.4914	0.6575	0.5882	0.234	0.3103	0.1479	imb-3
chrI	314713	314733	-	CAGAGACTGGGATGCGATTT	1.0	0.6015	0.7775	0.4656	0.3532	0.2565	-1.1089	-0.273	0.0129	imb-3
chrI	314725	314745	-	ACGAGTTCTCGCCAGAGACT	0.6353	0.6724	0.682	0.3685	0.5781	0.4956	0.2904	0.5769	0.2645	imb-3
chrI	321687	321707	-	GAGATCGTGCAGAACCTGCT	0.9569	0.6582	0.5576	0.5378	0.6437	0.6663	0.8468	0.7821	0.2993	xpo-2
chrI	321709	321729	-	GCAAATGCTTCCATGTCTGG	0.721	0.7137	0.4233	0.3726	0.6498	0.55	0.4694	-0.0679	0.6282	xpo-2
chrI	321710	321730	-	CGCAAATGCTTCCATGTCTG	1.0	0.7137	0.3544	0.4447	0.5922	0.4164	-0.4132	-0.8762	0.14	xpo-2
chrI	321711	321731	-	GCGCAAATGCTTCCATGTCT	1.0	0.5766	0.553	0.2321	0.3871	0.2739	-0.9333	-0.7305	0.0351	xpo-2
chrI	321801	321821	-	TATATGAAGCGAGACATCGA	1.0	0.7239	0.4527	0.4694	0.7234	0.6748	1.0354	1.046	0.4024	xpo-2
chrI	321933	321953	-	AGCCAGCGACAGTACTACGA	1.0	0.6959	0.4211	0.5373	0.6904	0.809	1.4145	1.4566	0.3376	xpo-2
chrI	322152	322172	-	CCGACGCAGACCTCCAACTC	1.0	0.6403	0.6123	0.5498	0.6137	0.5581	0.3383	0.54	0.0439	xpo-2
chrI	322344	322364	-	CTACGGAACATGATGGAGGT	1.0	0.6817	0.4512	0.588	0.6476	0.5226	0.0195	-0.1743	0.2974	xpo-2
chrI	323070	323090	-	CCGGCACCAGAGGTAGAAAT	0.8407	0.5351	0.7016	0.4036	0.5287	0.5065	-0.1358	0.2952	0.2661	xpo-2
chrI	325338	325358	-	GGATAGCTTACGATCTGCTG	1.0	0.7372	0.5333	0.4798	0.7131	0.5679	1.0907	0.353	0.2838	nol-14
chrI	325339	325359	-	CGGATAGCTTACGATCTGCT	1.0	0.644	0.5307	0.5095	0.6197	0.5802	0.1666	0.0754	0.2473	nol-14
chrI	325737	325757	-	CGCTTTTTTGACGACTTTTT	0.2964	0.6298	0.3509	0.1904	0.191	-0.031	-2.6462	-2.1365	0.0308	nol-14
chrI	325778	325798	-	ACGAATGGCAGAGTTTCAGC	0.6383	0.6582	0.3775	0.0	0.525	0.446	0.22	0.5408	0.35	nol-14
chrI	327044	327064	-	AGATTAATCCAAATGACACT	1.0	0.6156	0.2709	0.0	0.4263	0.5065	0.051	0.1439	0.389	nol-14
chrI	327095	327115	-	GATGCCAGGAATCGGCAACT	1.0	0.588	0.5262	0.319	0.4433	0.5923	0.2145	0.5314	0.0768	nol-14
chrI	332729	332749	-	GCCAGCACACTCATTCCACT	1.0	0.6582	0.2656	0.3118	0.4789	0.3316	-0.4175	-0.1498	0.6093	daf-25
chrI	333832	333852	-	TCCATTCACCAAATACATAC	1.0	0.5482	0.254	0.1336	0.4316	0.3209	-0.6139	0.1193	0.0798	daf-25
chrI	334086	334106	-	TTCTTATACTTCAACGAATC	1.0	0.6156	0.354	0.0419	0.3247	0.01	-1.6311	-0.9508	0.016	daf-25
chrI	345398	345418	-	CTTTCGAGCAACTTTTTGCT	0.6776	0.6541	0.3035	0.0773	0.3735	0.1316	-1.5156	-1.4898	0.2927	mbtr-1
chrI	345559	345579	-	GCATGAAAACGTCGAGTTTT	1.0	0.5057	0.4161	0.0	0.2177	0.0947	-1.9266	-1.4094	0.0697	mbtr-1
chrI	346624	346644	-	CGTGGCAATTAAATTTGTGG	1.0	0.7417	0.5538	0.226	0.583	0.2704	0.1409	-0.2572	0.4223	mbtr-1
chrI	346625	346645	-	ACGTGGCAATTAAATTTGTG	1.0	0.723	0.3255	0.4383	0.6044	0.3446	0.0681	-0.1492	0.1596	mbtr-1
chrI	346626	346646	-	TACGTGGCAATTAAATTTGT	1.0	0.586	0.3054	0.2486	0.3475	0.1097	-0.9961	-0.5824	0.0601	mbtr-1
chrI	346844	346864	-	TTACCTGTCGAGGCGCTGGA	1.0	0.6309	0.5712	0.4614	0.6112	0.5612	0.5054	0.3119	0.9539	mbtr-1
chrI	347635	347655	-	GTTTGTTCGTGGACGGTGTG	0.9014	0.7842	0.7711	0.4732	0.6016	0.4297	0.304	-0.2122	0.1551	Y48G1A.2
chrI	347636	347656	-	AGTTTGTTCGTGGACGGTGT	1.0	0.7239	0.5805	0.5107	0.6608	0.4254	0.1282	0.0583	0.2967	Y48G1A.2
chrI	347943	347963	-	CATGGATTGCCGGGCTTCTT	1.0	0.672	0.5419	0.3622	0.254	0.0994	-0.901	-0.2033	0.1176	Y48G1A.2
chrI	349424	349444	-	CCAGTCGGGGTTCTGAGACG	1.0	0.7562	0.7255	0.6479	0.6882	0.6242	0.8095	0.4031	0.1493	Y48G1A.1
chrI	349425	349445	-	ACCAGTCGGGGTTCTGAGAC	1.0	0.6865	0.5409	0.5939	0.5862	0.1608	-0.477	-0.5783	0.0051	Y48G1A.1
chrI	349437	349457	-	CGTGGCACGGGGACCAGTCG	1.0	0.8267	0.6599	0.6682	0.6784	0.3427	0.5279	-0.0749	0.2377	Y48G1A.1
chrI	349438	349458	-	ACGTGGCACGGGGACCAGTC	1.0	0.7243	0.7792	0.5	0.387	0.3141	-0.2822	0.1203	0.0124	Y48G1A.1
chrI	349448	349468	-	TTTGAATTACACGTGGCACG	1.0	0.7558	0.3633	0.0	0.5026	0.6084	0.492	-0.1579	0.6869	Y48G1A.1
chrI	349449	349469	-	ATTTGAATTACACGTGGCAC	0.9591	0.6153	0.3905	0.0	0.4435	0.3079	-0.67	-0.8591	0.101	Y48G1A.1
chrI	349593	349613	-	TTTGGAATTTCTACCAAAGT	0.5853	0.6862	0.5079	0.1364	0.4257	0.3367	-0.8623	-0.8548	0.1544	Y48G1A.1
chrI	350925	350945	-	AACTCTGTTCCAATAGTACC	1.0	0.4926	0.3088	0.3541	0.5943	0.5511	0.1804	0.2877	0.0974	Y48G1A.1
chrI	352868	352888	-	GTGATATAGGTTGGTATTTC	1.0	0.5731	0.6978	0.3808	0.3524	0.0997	-0.8168	0.1594	0.0165	Y48G1A.1
chrI	352905	352925	-	TCGGAGGGAGAAGTGTCGGT	1.0	0.6959	0.8001	0.6303	0.6569	0.6816	0.7856	0.6507	0.5736	Y48G1A.1
chrI	352920	352940	-	TTTAAATACCAGATATCGGA	0.7226	0.5904	0.3405	0.0	0.4673	0.356	0.0377	0.0141	0.5134	Y48G1A.1
chrI	352964	352984	-	GGAGAAGGTACTTGTGACAA	1.0	0.5873	0.5359	0.6039	0.6808	0.5391	0.6765	0.3112	0.2353	Y48G1A.1
chrI	364657	364677	-	GAAAACAATGAGCGCGTGAC	1.0	0.5873	0.5579	0.381	0.6077	0.2113	-0.3383	-0.2664	0.0792	rnp-8
chrI	364924	364944	-	GGTTCTGGTTTCGGTACTCG	1.0	0.6435	0.4146	0.6042	0.7062	0.567	0.4284	-0.1429	0.1649	rnp-8
chrI	364925	364945	-	GGGTTCTGGTTTCGGTACTC	1.0	0.5873	0.5647	0.4382	0.4462	0.3163	-0.4197	-0.3094	0.0168	rnp-8
chrI	364945	364965	-	GAAGGTATGATGAAGCCTGT	0.8306	0.644	0.4338	0.5853	0.7156	0.568	0.7956	0.9131	0.2868	rnp-8
chrI	365095	365115	-	TATCGAACAGAGTCATTCCC	1.0	0.6329	0.4024	0.5149	0.7126	0.5423	0.6514	0.9634	0.4584	rnp-8
chrI	365150	365170	-	TCATCAAAGCGAAAATCGAT	1.0	0.4926	0.3559	0.0	0.3085	0.2477	-0.7516	-0.6266	0.4415	rnp-8
chrI	365568	365588	-	ATTAGCGAACGGATCCGTGG	1.0	0.7842	0.7591	0.5908	0.7115	0.611	1.1164	0.573	0.4797	rnp-8
chrI	365569	365589	-	AATTAGCGAACGGATCCGTG	1.0	0.8077	0.6007	0.6258	0.762	0.5691	1.138	0.7094	0.5927	rnp-8
chrI	365570	365590	-	TAATTAGCGAACGGATCCGT	1.0	0.5199	0.6432	0.3889	0.6476	0.5314	0.4463	0.4566	0.1039	rnp-8
chrI	365709	365729	-	GCTCCATTTTCCACGTTGGC	1.0	0.6305	0.1784	0.164	0.4538	0.2839	-1.3183	-1.509	0.2355	rnp-8
chrI	365798	365818	-	CTGAGCCAAAAACTGTTGTG	0.7155	0.7137	0.6046	0.5898	0.681	0.6131	0.7497	0.4469	0.1772	rnp-8
chrI	365799	365819	-	TCTGAGCCAAAAACTGTTGT	1.0	0.7239	0.3258	0.2786	0.489	0.3304	-0.1216	-0.1426	0.1505	rnp-8
chrI	365922	365942	-	CAACTGGCGACGATGTTCTC	1.0	0.7101	0.4789	0.3035	0.3876	0.3191	-0.2768	0.352	0.0821	rnp-8
chrI	370482	370502	-	AATGTGTTCTCGTGGATGCT	1.0	0.6672	0.4892	0.3656	0.4864	0.5924	0.3978	0.2234	0.1738	R119.2
chrI	370505	370525	-	AAATAATGACCTAAATCCCC	1.0	0.5482	0.2613	0.4095	0.6603	0.6057	1.0661	1.1521	0.1469	R119.2
chrI	370629	370649	-	ACAACGAGAACGCGATTTGC	1.0	0.4878	0.2841	0.1718	0.4465	0.2789	-0.4217	0.2885	0.1484	R119.2
chrI	370666	370686	-	ACAATGAGCTCAATGATATC	0.5031	0.6676	0.3275	0.0595	0.3703	0.2111	-0.4379	0.6056	0.1514	R119.2
chrI	370696	370716	-	ATGCGTGACGTGTGCAACGT	1.0	0.6157	0.8134	0.5333	0.6329	0.6297	0.6137	0.4004	0.1174	R119.2
chrI	371371	371391	-	GGCTAAAGCTAATTCTGTTC	0.6244	0.6156	0.418	0.2562	0.4367	0.1888	-0.9851	-0.3919	0.0688	R119.2
chrI	371448	371468	-	TTGGAAAAAGTTTGCGATAA	0.962	0.5589	0.5234	0.0544	0.2794	0.1006	-1.4548	-1.3274	0.0187	R119.2
chrI	371524	371544	-	CCTACCAACTGAATCCGAAT	1.0	0.6163	0.478	0.2396	0.4411	0.3284	-0.0374	0.2445	0.2188	R119.2
chrI	371554	371574	-	TAGTGCCTATGATGAGCTAT	1.0	0.5057	0.6208	0.422	0.5857	0.5212	-0.2138	0.4027	0.2268	R119.2
chrI	373332	373352	-	AAAAAAGAGGTCAAAACTGG	0.6129	0.6321	0.4215	0.0025	0.4326	0.4044	0.4614	0.1067	0.1791	R119.2
chrI	373333	373353	-	CAAAAAAGAGGTCAAAACTG	0.679	0.6321	0.3728	0.194	0.6094	0.5096	0.4691	0.0319	0.1736	R119.2
chrI	373334	373354	-	TCAAAAAAGAGGTCAAAACT	0.5102	0.5624	0.3681	0.0	0.3655	0.2322	-0.5448	-0.3434	0.0641	R119.2
chrI	377461	377481	-	TTCACTCCATCAATCGATAT	1.0	0.5742	0.427	0.0	0.3196	0.207	-1.219	-0.5255	0.0721	R119.3
chrI	378956	378976	-	GCAGACTGTCCGAATAGTGT	0.7558	0.6724	0.2836	0.4964	0.7131	0.6462	1.0116	0.9849	0.6383	R119.3
chrI	379031	379051	-	ATCGGGGCAACGTCCACACT	1.0	0.7243	0.6478	0.5199	0.574	0.3102	-0.1116	0.2868	0.0534	R119.3
chrI	381140	381160	-	AGAAAGCCGAGATAATAATC	0.8235	0.6001	0.3844	0.2579	0.5716	0.3699	-0.3133	0.7496	0.1619	pqn-59
chrI	381183	381203	-	TCGTCGATCGAGGAGGCCGC	1.0	0.6261	0.6577	0.4563	0.5995	0.559	0.6032	0.2361	0.1195	pqn-59
chrI	381306	381326	-	GAAAAGAAGAAGCCGGAAGA	0.4581	0.6817	0.5476	0.4137	0.6707	0.5196	0.2753	0.1797	0.2216	pqn-59
chrI	382992	383012	-	TTCCTGCTTTATTTGCGGAG	1.0	0.723	0.3816	0.3037	0.5532	0.1571	-0.4981	-1.0431	0.1074	taf-4
chrI	382993	383013	-	CTTCCTGCTTTATTTGCGGA	1.0	0.6163	0.3433	0.0	0.3634	0.0435	-0.9343	-1.491	0.5442	taf-4
chrI	383051	383071	-	TATTTACGGGGTGCTTCCAC	1.0	0.7287	0.6847	0.1342	0.5323	0.4535	0.3747	0.5038	0.0481	taf-4
chrI	383218	383238	-	GCAGAGTTTTGTGGAGTCCC	1.0	0.5293	0.5215	0.596	0.6599	0.5142	-0.1481	-0.315	0.1027	taf-4
chrI	383354	383374	-	TCGAATTAGCTCTTTGACAC	1.0	0.6298	0.5702	0.1351	0.3945	0.3901	-0.3165	-0.5547	0.11	taf-4
chrI	384687	384707	-	AGGTGGCTGAGGGGGTCCTG	1.0	0.7231	0.8337	0.7049	0.6023	0.3538	0.0276	-0.028	0.1578	taf-4
chrI	384688	384708	-	GAGGTGGCTGAGGGGGTCCT	1.0	0.6534	0.7623	0.5722	0.4352	0.3376	-1.0029	-0.8747	0.0141	taf-4
chrI	384697	384717	-	GTTGAGGTGGAGGTGGCTGA	0.7387	0.7523	0.7066	0.6523	0.6522	0.5807	0.3885	0.2598	0.1536	taf-4
chrI	384726	384746	-	TTCTAGTGGTGGCTGCTGCT	1.0	0.6959	0.4752	0.3676	0.4293	0.526	-0.2678	-0.4472	0.0428	taf-4
chrI	384779	384799	-	CCCCCTTGAACCATTTGTGG	1.0	0.658	0.4886	0.5575	0.6697	0.5786	0.4479	0.0151	0.3139	taf-4
chrI	384780	384800	-	ACCCCCTTGAACCATTTGTG	1.0	0.6722	0.2942	0.5786	0.6772	0.5847	0.6037	0.2847	0.1435	taf-4
chrI	384781	384801	-	GACCCCCTTGAACCATTTGT	1.0	0.5351	0.4404	0.4329	0.5124	0.3113	-0.4403	-0.111	0.1839	taf-4
chrI	384803	384823	-	GCGCCTACAGATACCATATG	1.0	0.658	0.5603	0.5854	0.6916	0.5007	0.978	0.7864	0.4518	taf-4
chrI	384804	384824	-	GGCGCCTACAGATACCATAT	1.0	0.5884	0.4767	0.4649	0.5194	0.4199	0.0391	0.8301	0.1141	taf-4
chrI	384825	384845	-	CATAGGCCTGATCATTGGCC	1.0	0.7381	0.5427	0.3229	0.4922	0.4907	0.1099	-0.0954	0.2544	taf-4
chrI	384850	384870	-	CCATTGGGCTTGGGCCGCCG	1.0	0.7089	0.7374	0.5918	0.6228	0.5005	-0.0739	-0.6619	0.3399	taf-4
chrI	384851	384871	-	CCCATTGGGCTTGGGCCGCC	0.6173	0.6015	0.5865	0.3936	0.3232	0.0849	-1.2558	-1.6365	0.0123	taf-4
chrI	384859	384879	-	CTTGTAGGCCCATTGGGCTT	1.0	0.7145	0.5888	0.2524	0.2423	0.4331	-0.165	-0.0672	0.1696	taf-4
chrI	384865	384885	-	CGGGGCCTTGTAGGCCCATT	1.0	0.6157	0.842	0.2932	0.0	0.1063	-1.2265	-0.7105	0.0164	taf-4
chrI	384883	384903	-	GTCCCATCGGCCCTCGTACG	1.0	0.7006	0.5431	0.6217	0.6793	0.6144	0.6919	0.0907	0.099	taf-4
chrI	384884	384904	-	TGTCCCATCGGCCCTCGTAC	1.0	0.6872	0.3339	0.3773	0.5783	0.3656	-0.0068	0.2443	0.1988	taf-4
chrI	384933	384953	-	CTGTTGAATCTGCTGTGGTG	1.0	0.7372	0.5601	0.5538	0.6652	0.5138	0.0247	-0.276	0.1008	taf-4
chrI	384934	384954	-	GCTGTTGAATCTGCTGTGGT	1.0	0.7003	0.4564	0.5727	0.6701	0.6388	0.4878	0.1186	0.1482	taf-4
chrI	384961	384981	-	CCATTTCTACAGGGGGAGCC	1.0	0.5873	0.498	0.0	0.0044	0.343	-1.2221	-1.4087	0.1899	taf-4
chrI	384968	384988	-	TCCACCTCCATTTCTACAGG	1.0	0.658	0.3963	0.4318	0.5964	0.4519	0.5359	-0.1354	0.4438	taf-4
chrI	384969	384989	-	TTCCACCTCCATTTCTACAG	0.642	0.7278	0.4015	0.4217	0.5863	0.4398	-0.0819	-0.3913	0.4723	taf-4
chrI	384970	384990	-	CTTCCACCTCCATTTCTACA	0.918	0.6447	0.2219	0.1097	0.3903	0.3453	-0.9594	-0.8887	0.6999	taf-4
chrI	391757	391777	-	GACGTCATGGATCAATATTT	0.9043	0.5766	0.5076	0.2725	0.3359	0.2573	-0.7604	0.3012	0.1173	R119.5
chrI	393357	393377	-	CGTCATGCCACGTATACAGG	1.0	0.7842	0.4414	0.3829	0.6532	0.5536	0.8156	0.3048	0.7114	R119.5
chrI	393358	393378	-	TCGTCATGCCACGTATACAG	1.0	0.5906	0.5069	0.5022	0.7013	0.7193	1.1933	0.774	0.5139	R119.5
chrI	393359	393379	-	CTCGTCATGCCACGTATACA	1.0	0.6157	0.3339	0.3559	0.4819	0.3074	-0.0724	0.1274	0.2281	R119.5
chrI	393531	393551	-	CGAAGCGAGCTCTGTCGGCT	1.0	0.6157	0.4333	0.5807	0.6106	0.3245	-0.409	-0.5088	0.047	R119.5
chrI	393619	393639	-	GTGAAACTGGTATAAATCAT	1.0	0.5482	0.6475	0.4846	0.6494	0.4578	-0.0016	0.4262	0.2775	R119.5
chrI	394091	394111	-	ACGATTGCTGGCATTTTATT	1.0	0.6582	0.4745	0.1436	0.2989	0.0664	-1.5741	-0.8511	0.18	R119.5
chrI	394223	394243	-	CCGGGCGGTCCATTCTATCC	1.0	0.6865	0.601	0.4881	0.4187	0.2496	-0.0126	0.4884	0.0144	R119.5
chrI	394241	394261	-	TCGTTGACCTCCACAGAACC	1.0	0.6143	0.5521	0.3424	0.5859	0.61	0.6223	0.4159	0.1896	R119.5
chrI	401997	402017	-	CGTCTCCAGTAGTTGATAGC	1.0	0.7003	0.4196	0.27	0.4887	0.3673	-0.1335	0.2812	0.394	otub-2
chrI	403535	403555	-	TTCCCATTCATTTTCCGACA	1.0	0.56	0.315	0.3679	0.4855	0.2024	-1.5658	-1.5932	0.2355	otub-2
chrI	403597	403617	-	CCATTATCCTCTTGTTTACG	1.0	0.6428	0.2749	0.2072	0.4069	0.2976	-0.2417	-0.406	0.2572	otub-2
chrI	403598	403618	-	GCCATTATCCTCTTGTTTAC	1.0	0.6298	0.2255	0.1128	0.2413	0.0591	-1.4476	-0.6935	0.1458	otub-2
chrI	406136	406156	-	AACGATGACATTGTGATGGT	0.7506	0.644	0.5428	0.5949	0.6795	0.6713	0.8267	0.794	0.0555	otub-2
chrI	408623	408643	-	CTTGGTTTAATTGATTTTTG	0.5373	0.7417	0.4838	0.2119	0.321	0.0384	-1.4189	-1.3169	0.1868	otub-2
chrI	408624	408644	-	TCTTGGTTTAATTGATTTTT	0.6566	0.5431	0.1092	0.0485	0.2284	-0.0029	-2.0732	-1.6956	0.0042	otub-2
chrI	416534	416554	-	CAGGACTCGAAAAACTCGGC	0.8511	0.644	0.3606	0.438	0.6327	0.4197	0.3568	0.2816	0.1472	Y50C1A.2
chrI	416609	416629	-	GCCTAGAAATGTGTCGTCAC	1.0	0.6534	0.6258	0.476	0.6104	0.5289	0.1862	0.1234	0.0944	Y50C1A.2
chrI	421699	421719	-	TTTGCTTCTTTCTGACCTGC	1.0	0.478	0.3946	0.0	0.2402	0.1468	-0.8635	-1.1256	0.0954	C07F11.2
chrI	446989	447009	-	GATATTCCGTGATCTCGTGA	0.8824	0.7003	0.4888	0.3979	0.6752	0.4752	0.5228	0.445	0.795	tol-1
chrI	450502	450522	-	CCGAAATTTGCCGGATTGCC	0.6935	0.5057	0.6334	0.2161	0.247	0.1398	-1.0302	-1.1928	0.0821	tol-1
chrI	451300	451320	-	GTCGAGCATTTCGAGTTCTG	1.0	0.7514	0.5276	0.526	0.649	0.401	0.3962	0.0481	0.2086	tol-1
chrI	451350	451370	-	CATTTTTGAAGCCATTCGAC	0.6974	0.6862	0.4715	0.0	0.379	0.2345	-0.7019	-0.4788	0.4663	tol-1
chrI	455551	455571	-	CTTATTATGACTCAGATCAA	1.0	0.672	0.525	0.3033	0.5402	0.5279	-0.1236	0.146	0.396	tol-1
chrI	455586	455606	-	TCGACTTTTCCAATTGCGGC	0.7742	0.56	0.3545	0.0	0.2921	0.1267	-1.1369	-1.6569	0.2703	tol-1
chrI	456863	456883	-	AACTGTCGGAGAAGATGTAG	1.0	0.5895	0.5957	0.5434	0.6612	0.5116	0.5784	0.3645	0.091	tol-1
chrI	456864	456884	-	GAACTGTCGGAGAAGATGTA	1.0	0.6959	0.3783	0.5047	0.6725	0.5511	0.6831	0.9084	0.3679	tol-1
chrI	456898	456918	-	CTCATTATTCGACACGTCCA	0.8125	0.6298	0.4125	0.4711	0.6321	0.4174	0.143	-0.0539	0.1832	tol-1
chrI	456956	456976	-	TCGAAATTTTCCTCAGCTTT	0.724	0.5482	0.4421	0.062	0.2727	0.0447	-2.2554	-2.1984	0.0391	tol-1
chrI	457241	457261	-	TTCTGTGAGACCTTCGTCGA	1.0	0.6582	0.5376	0.4971	0.5975	0.5137	0.1797	-0.0419	0.2401	tol-1
chrI	457397	457417	-	CTTCAAGTTTGCGGTGCTTG	1.0	0.7133	0.4063	0.4037	0.4998	0.1689	-1.1988	-1.4735	0.0413	tol-1
chrI	457398	457418	-	ACTTCAAGTTTGCGGTGCTT	1.0	0.5596	0.3777	0.1996	0.4084	0.2501	-0.7141	-0.7488	0.1055	tol-1
chrI	457745	457765	-	CTGATGCCCATCAACGGCAT	1.0	0.6817	0.6104	0.4872	0.5886	0.443	0.2551	0.1243	0.1577	tol-1
chrI	457806	457826	-	GCTCACATACACTTTTGTAT	0.6846	0.6862	0.3179	0.0638	0.3487	0.2673	-1.1141	-0.5216	0.624	tol-1
chrI	457878	457898	-	TGAAGCATCGGCAATTGGCG	0.8125	0.742	0.412	0.5121	0.6655	0.4375	0.7407	-0.0527	0.7533	tol-1
chrI	457879	457899	-	CTGAAGCATCGGCAATTGGC	0.6667	0.6143	0.3499	0.2488	0.6002	0.3972	-0.295	-0.1915	0.1087	tol-1
chrI	457957	457977	-	GAGACCACGAATTCTCTTTT	1.0	0.5884	0.3748	0.2491	0.3056	0.1207	-1.9478	-1.3022	0.1369	tol-1
chrI	457986	458006	-	TGATCTCTGTCGCAGAGACC	1.0	0.6025	0.4381	0.3625	0.6071	0.5688	0.4297	0.4799	0.1802	tol-1
chrI	458024	458044	-	GTGAGTTCGGAGCTGTGGAA	1.0	0.6724	0.7569	0.7144	0.6912	0.4976	0.3188	0.3518	0.6805	tol-1
chrI	464346	464366	-	TACAATAATGAGTCAAATGA	1.0	0.5482	0.3775	0.2372	0.6164	0.4906	0.0005	-0.0586	0.2567	W04C9.5
chrI	464423	464443	-	TCTATGGATCAAGGAATAGC	1.0	0.5714	0.4572	0.1086	0.5339	0.6361	0.4613	0.7689	0.127	W04C9.5
chrI	465105	465125	-	ATGGATTTGTGACGGACAAT	1.0	0.5873	0.4622	0.4811	0.5728	0.3485	-0.246	0.3095	0.2202	W04C9.5
chrI	465154	465174	-	GACGTCGAAAAACGACCGGA	1.0	0.5057	0.5514	0.5443	0.686	0.5782	0.6113	0.0954	0.7159	W04C9.5
chrI	478501	478521	-	AGGAATTGCCGACGACAGCC	1.0	0.5199	0.5476	0.2865	0.5483	0.3488	-0.6995	-0.7871	0.2587	cutl-13
chrI	478586	478606	-	CGAATGTCCACTGATTTGTC	0.6316	0.6817	0.4075	0.3121	0.4229	0.241	-0.6158	-0.1916	0.0878	cutl-13
chrI	478924	478944	-	CGAAGGGAATATGTGCATTG	1.0	0.7372	0.6273	0.5192	0.665	0.6871	0.7062	0.377	0.1672	cutl-13
chrI	478925	478945	-	ACGAAGGGAATATGTGCATT	0.9051	0.5967	0.5703	0.295	0.4237	0.2588	-0.7473	-0.2108	0.0188	cutl-13
chrI	478940	478960	-	CTCAAATGTCCCTTCACGAA	1.0	0.644	0.4476	0.2415	0.4345	0.2213	-0.3731	-0.4528	0.3979	cutl-13
chrI	478965	478985	-	CACGTGTATTCGACACTTTT	1.0	0.6001	0.4287	0.2288	0.2641	0.0023	-2.4245	-1.8585	0.0363	cutl-13
chrI	479947	479967	-	TACCACTTGTGGGAAGTCAC	0.6975	0.5908	0.4208	0.5461	0.5945	0.4825	0.1084	0.0979	0.1759	cutl-13
chrI	479957	479977	-	ATGGGAGATATACCACTTGT	1.0	0.5766	0.633	0.557	0.6365	0.6358	0.3025	0.8559	0.0728	cutl-13
chrI	479975	479995	-	TGTAGGCTGACGTCAGTGAT	1.0	0.6706	0.71	0.5971	0.6652	0.5669	0.3923	0.6565	0.4314	cutl-13
chrI	480099	480119	-	GTCAATGGGGTACACGCGGG	0.9282	0.7278	0.8103	0.613	0.6504	0.4384	0.796	0.1941	0.0792	cutl-13
chrI	480100	480120	-	TGTCAATGGGGTACACGCGG	1.0	0.7026	0.6396	0.6056	0.7108	0.4228	0.7352	0.1785	0.1337	cutl-13
chrI	480101	480121	-	GTGTCAATGGGGTACACGCG	1.0	0.658	0.6191	0.6527	0.7087	0.5084	0.8424	0.1948	0.5553	cutl-13
chrI	480102	480122	-	TGTGTCAATGGGGTACACGC	1.0	0.6329	0.4065	0.5805	0.6975	0.6489	0.8381	0.5733	0.2378	cutl-13
chrI	480112	480132	-	GATGGGGACCTGTGTCAATG	1.0	0.7652	0.589	0.6881	0.7224	0.6543	0.9614	0.4927	0.2248	cutl-13
chrI	480113	480133	-	TGATGGGGACCTGTGTCAAT	1.0	0.7101	0.5495	0.4376	0.4213	0.2989	-0.5026	0.0464	0.299	cutl-13
chrI	480128	480148	-	TTGGTACTTGTCCCGTGATG	1.0	0.742	0.6739	0.5963	0.6438	0.436	0.4532	0.0399	0.044	cutl-13
chrI	482714	482734	-	TGCACCAGAGACACCACGTT	1.0	0.6025	0.5009	0.5834	0.6167	0.4124	-0.2963	0.0748	0.1333	W04C9.9
chrI	485404	485424	-	TTTTTTACGAAATTATCGTC	0.9249	0.5762	0.4849	0.0	0.257	0.0753	-1.4003	-1.2201	0.1632	W04C9.6
chrI	485564	485584	-	TCTGACAAGTTTAAGCCTGT	1.0	0.672	0.2856	0.2485	0.4977	0.3248	-0.4683	-0.4487	0.2946	W04C9.6
chrI	486476	486496	-	AGGATTCGAGAAGGGAAATC	0.7843	0.5873	0.6499	0.4742	0.5594	0.417	-0.6088	0.2156	0.1108	W04C9.6
chrI	486484	486504	-	AATTGGAGAGGATTCGAGAA	0.862	0.7239	0.5383	0.5456	0.6834	0.4909	0.7045	0.7355	0.5561	W04C9.6
chrI	486519	486539	-	CTCGCCGAGTGAGCACAGTT	1.0	0.5493	0.6884	0.5302	0.4873	0.4506	-0.0861	0.265	0.0614	W04C9.6
chrI	486641	486661	-	ATATTTACAATGCCAGTTTC	1.0	0.5624	0.4141	0.0116	0.3219	0.05	-1.0182	-0.043	0.0909	W04C9.6
chrI	486726	486746	-	TGGCTCAATTACAGCAAATT	0.7895	0.5731	0.546	0.2842	0.3775	0.1426	-0.9596	-0.1764	0.0332	W04C9.6
chrI	487591	487611	-	ATTGTCGCCGGAATTATTTC	1.0	0.7287	0.3522	0.0813	0.3049	0.0968	-1.3037	-0.6175	0.0976	W04C9.6
chrI	488809	488829	-	TCTGGAAAGACGACGGTGCC	1.0	0.7145	0.6015	0.4705	0.4959	0.5156	-0.7358	-1.0197	0.1061	W04C9.2
chrI	488886	488906	-	GCTGCACATCTTCGACTGTT	1.0	0.4922	0.5893	0.0933	0.2738	0.3605	-0.4507	-0.0259	0.2384	W04C9.2
chrI	491390	491410	-	TGAGGAGGAGCAATTTTGTG	1.0	0.742	0.6011	0.5878	0.6973	0.5677	0.2297	0.1767	0.3708	haf-4
chrI	491391	491411	-	GTGAGGAGGAGCAATTTTGT	1.0	0.6959	0.3322	0.3737	0.4673	0.3297	-0.7914	-0.2825	0.0454	haf-4
chrI	491427	491447	-	CCGAAAGTGAGGAACTCATC	1.0	0.644	0.3914	0.3243	0.4162	0.3826	-0.2991	0.5589	0.1251	haf-4
chrI	491838	491858	-	GTAATAGGGAACGAAGATAC	1.0	0.5766	0.7241	0.4901	0.6641	0.5603	0.6927	1.2914	0.1493	haf-4
chrI	491852	491872	-	ATGACTTGTCCCGTGTAATA	1.0	0.6025	0.5063	0.3127	0.4437	0.2567	-0.2693	0.9728	0.2901	haf-4
chrI	491902	491922	-	AGACAGCGTTGGAGAGGGCT	1.0	0.5576	0.6269	0.5421	0.5815	0.5222	0.0963	0.2354	0.1763	haf-4
chrI	491907	491927	-	GATGTAGACAGCGTTGGAGA	1.0	0.7145	0.5456	0.5032	0.6532	0.6215	1.1748	0.8596	0.4892	haf-4
chrI	492286	492306	-	GACGAGGATGAATGTGACGA	1.0	0.6109	0.5962	0.5601	0.6849	0.65	1.1081	0.4122	0.5439	haf-4
chrI	493002	493022	-	TCTGGTGACATCAAGTGTGT	0.8997	0.7003	0.5105	0.4539	0.6352	0.6336	0.8222	0.8014	0.2671	haf-4
chrI	493125	493145	-	AAGATCTCCCTTCATTTTCT	0.5527	0.6582	0.3974	0.1726	0.3017	0.0615	-2.0229	-1.3515	0.0351	haf-4
chrI	493274	493294	-	TCCCCGTTGTGCTGAATCTG	1.0	0.5575	0.4651	0.6188	0.6778	0.5556	0.824	0.0959	0.0668	haf-4
chrI	493275	493295	-	CTCCCCGTTGTGCTGAATCT	1.0	0.6167	0.2921	0.4416	0.459	0.2553	-0.8109	-0.7197	0.0124	haf-4
chrI	498422	498442	-	TTTCTACGCTTTACTGGTGG	0.7579	0.77	0.654	0.168	0.5184	0.1958	-0.4103	-0.8945	0.3737	Y65B4BL.3
chrI	498423	498443	-	TTTTCTACGCTTTACTGGTG	0.7674	0.686	0.4428	0.0	0.2884	0.17	-0.8492	-1.0101	0.0458	Y65B4BL.3
chrI	498424	498444	-	ATTTTCTACGCTTTACTGGT	0.7659	0.6046	0.3315	0.0	0.4441	0.3895	-0.9491	-0.9237	0.1092	Y65B4BL.3
chrI	499946	499966	-	TTGCCACGTTTCATGATTTC	0.8678	0.5884	0.4738	0.0979	0.2715	0.0329	-1.6987	-1.1324	0.0511	Y65B4BL.3
chrI	504415	504435	-	TCTTCCCATCATCCTAGTGT	1.0	0.6447	0.4132	0.1456	0.6215	0.6992	0.6813	0.5977	0.1697	Y65B4BL.4
chrI	505753	505773	-	AGCATCGCAACCGGATTCTT	1.0	0.5341	0.4083	0.3966	0.4005	0.1122	-0.7392	0.1437	0.0853	Y65B4BL.4
chrI	505816	505836	-	TATTTTCTGATTTTTAGGTA	1.0	0.6578	0.4352	0.0	0.2763	0.0539	-1.7205	-1.7131	0.2516	Y65B4BL.4
chrI	505991	506011	-	TGCCATCATCGGGCTCTACA	1.0	0.6865	0.2718	0.4205	0.4796	0.5613	0.1712	0.3465	0.2952	Y65B4BL.4
chrI	506001	506021	-	TGCTCGCCATTGCCATCATC	1.0	0.5587	0.4213	0.3075	0.3556	0.207	-0.6026	0.0594	0.0553	Y65B4BL.4
chrI	506026	506046	-	CTGATATTCCATGTGGAAGT	1.0	0.6298	0.4843	0.4303	0.6132	0.4768	0.2065	0.1695	0.1335	Y65B4BL.4
chrI	506651	506671	-	ACCGTACATGATGTTCTTCG	1.0	0.7137	0.4511	0.4832	0.6286	0.6861	0.6931	0.4333	0.2763	deps-1
chrI	506652	506672	-	CACCGTACATGATGTTCTTC	1.0	0.5873	0.1817	0.1706	0.2787	0.0709	-1.6077	-0.9751	0.0074	deps-1
chrI	506819	506839	-	TGACTTCACCGAACTTTAGC	1.0	0.6724	0.1628	0.0	0.2779	0.2193	-1.0468	-0.6713	0.2069	deps-1
chrI	506970	506990	-	CAGAACGAGGTCGTTGAGGT	1.0	0.6724	0.6125	0.6007	0.661	0.5554	0.3671	0.1565	0.0655	deps-1
chrI	507082	507102	-	CCAAACGTCTGGCTCCGCAC	1.0	0.6724	0.6004	0.4519	0.66	0.5882	0.6794	0.7044	0.4212	deps-1
chrI	507323	507343	-	TATCAGCAGGCTTTGGATCC	1.0	0.7381	0.4166	0.4573	0.524	0.459	-0.2023	0.0762	0.0097	deps-1
chrI	507536	507556	-	GGGAAAATGGCTTCTGCAGT	1.0	0.644	0.5008	0.3136	0.5822	0.2407	-0.2263	-0.3926	0.1205	deps-1
chrI	507556	507576	-	CAAAGTCTTGTCCGTTCCTC	1.0	0.6015	0.6556	0.3014	0.3606	0.1605	-1.2245	-0.9184	0.0157	deps-1
chrI	507584	507604	-	GAAAGTATTCTCCGACGGCT	1.0	0.5057	0.5483	0.4095	0.6275	0.3555	-0.3325	-0.5083	0.1107	deps-1
chrI	507764	507784	-	GATACTGGCAGGAACGACGC	1.0	0.6447	0.4909	0.5422	0.7154	0.7396	1.3367	1.0018	0.4692	deps-1
chrI	509325	509345	-	ATTCTTATCACAGTATCTCC	0.5687	0.6046	0.227	0.1443	0.475	0.4041	0.3483	0.8772	0.1171	Y65B4BL.7
chrI	509376	509396	-	ATGGAATTCATGTTCCCGGT	0.7692	0.6298	0.7381	0.5422	0.6315	0.5172	0.3549	0.4673	0.6179	Y65B4BL.7
chrI	509798	509818	-	CGATTATTTGTGATGCTTTC	1.0	0.6156	0.3437	0.0	0.2077	-0.0041	-2.1082	-1.4671	0.0311	Y65B4BL.7
chrI	510771	510791	-	GAATTCCACGTTTCGAAGAC	1.0	0.6582	0.4239	0.2927	0.5341	0.1855	-0.6379	-0.6333	0.08	Y65B4BL.7
chrI	513023	513043	-	AGATTCGCGAAGGATTCGGA	1.0	0.6724	0.4664	0.4836	0.6691	0.5276	0.9488	0.862	0.7516	acs-13
chrI	513947	513967	-	CTGGCAACGCGGAGAACATT	0.9346	0.4784	0.6381	0.3983	0.4746	0.2708	-0.5729	0.0499	0.0919	acs-13
chrI	514039	514059	-	TGGTTCAATCCCGTACGTGT	1.0	0.5766	0.5356	0.5371	0.7298	0.6809	0.8812	0.8153	0.2361	acs-13
chrI	514094	514114	-	GAGCCCGTCTCTCGAACAAC	1.0	0.4784	0.556	0.1687	0.5104	0.4083	-0.1125	0.3285	0.1605	acs-13
chrI	514128	514148	-	GACGCGCGCACCCTCTACCA	1.0	0.6686	0.615	0.6028	0.6954	0.6573	1.2062	1.2144	0.4229	acs-13
chrI	515074	515094	-	TTCAGTGGGGTCACCTATTC	1.0	0.6865	0.6943	0.2613	0.1472	0.0414	-1.4498	-0.6355	0.0065	acs-13
chrI	515087	515107	-	GGGATCCTACTCGTTCAGTG	1.0	0.7278	0.5199	0.6267	0.7211	0.7014	1.3254	0.7495	0.3839	acs-13
chrI	515088	515108	-	CGGGATCCTACTCGTTCAGT	1.0	0.6015	0.4707	0.4026	0.5045	0.2977	-0.2946	-0.1365	0.0585	acs-13
chrI	515107	515127	-	AAGAGCTCGTCATCGACGTC	1.0	0.6724	0.7651	0.4087	0.5455	0.3356	-0.105	0.2175	0.2201	acs-13
chrI	515149	515169	-	GCCGCCGCCGCAGTCACCAT	1.0	0.6451	0.6457	0.4738	0.6085	0.5459	0.208	0.2649	0.1116	acs-13
chrI	520345	520365	-	AGTCGTTGGCGTGTCTCGGA	0.8991	0.7287	0.7306	0.5444	0.6533	0.4718	0.4835	0.4058	0.1976	Y65B4BL.6
chrI	531995	532015	-	TTCGGTTCACTATATACACT	1.0	0.644	0.3088	0.3876	0.5034	0.2801	-0.3602	-0.0889	0.1456	Y65B4BL.1
chrI	532022	532042	-	TTTGGTATTTGCTCGCAATC	0.7543	0.7003	0.56	0.0	0.2852	0.1382	-0.9632	-0.5908	0.0801	Y65B4BL.1
chrI	532059	532079	-	ACATTTATCTAAGACACGTT	1.0	0.6156	0.5076	0.245	0.4939	0.3576	0.0468	0.594	0.2724	Y65B4BL.1
chrI	532117	532137	-	CGTATTTTTCCAATTTGTGG	0.896	0.7275	0.3627	0.0	0.4792	0.1812	-1.2404	-1.4916	0.3627	Y65B4BL.1
chrI	532118	532138	-	TCGTATTTTTCCAATTTGTG	0.7053	0.6853	0.1933	0.2935	0.5318	0.1661	-1.8116	-2.0239	0.0236	Y65B4BL.1
chrI	532324	532344	-	CGTCGGTGACCTCGGTGATC	1.0	0.6956	0.4194	0.3643	0.3279	0.2782	0.0504	0.3464	0.03	Y65B4BL.1
chrI	536043	536063	-	GAGCTTGGAGAAGAGCTTGC	0.8318	0.6582	0.487	0.4764	0.5513	0.5055	-0.2217	0.4943	0.4207	icd-2
chrI	536091	536111	-	CGACTTGCGAATGCAGACAC	1.0	0.5908	0.6574	0.5594	0.6764	0.6149	0.4258	0.1132	0.2819	icd-2
chrI	536158	536178	-	TGATGTAGGTGTCAGATCCT	1.0	0.6582	0.4319	0.4774	0.5694	0.5423	0.1213	0.3564	0.0905	icd-2
chrI	536211	536231	-	AGCAGACATCTGGGCGTGTT	1.0	0.6015	0.6748	0.5692	0.4455	0.2546	-0.5448	-0.1777	0.0177	icd-2
chrI	536220	536240	-	GTTCTCAATAGCAGACATCT	0.6772	0.5479	0.3484	0.2884	0.5079	0.4164	-0.0507	0.7271	0.0372	icd-2
chrI	537412	537432	-	TTGAGATGTTCATTCCACTC	0.9878	0.6298	0.6648	0.46	0.5319	0.5713	0.2297	0.667	0.197	wwp-1
chrI	538744	538764	-	TTCTTCTGCTCCGGCGGCCG	0.9744	0.6853	0.6041	0.3292	0.4792	0.4042	-0.1962	-0.9177	0.2864	wwp-1
chrI	538745	538765	-	GTTCTTCTGCTCCGGCGGCC	1.0	0.6578	0.5105	0.1602	0.3141	0.2231	-0.7278	-1.1945	0.0908	wwp-1
chrI	538773	538793	-	AAACGCATCTCCCATCCATC	0.6811	0.6865	0.3278	0.2548	0.3296	0.4065	-0.0334	0.8065	0.5173	wwp-1
chrI	538856	538876	-	GTGGCAATGGCTGAGTAGAC	1.0	0.6025	0.7668	0.5578	0.5825	0.4768	0.2077	0.6055	0.0901	wwp-1
chrI	539629	539649	-	TGACGCTTCTCCCATCCTTC	0.932	0.6865	0.2101	0.3237	0.3653	0.3462	-0.4978	0.1224	0.4215	wwp-1
chrI	539921	539941	-	ACGACGCCGAGCGGGCCGAC	1.0	0.5977	0.7698	0.4744	0.4877	0.425	-0.1758	0.0305	0.2572	wwp-1
chrI	539929	539949	-	GAACACCGACGACGCCGAGC	1.0	0.6298	0.4401	0.3786	0.6788	0.5146	0.4593	0.4225	0.0665	wwp-1
chrI	540103	540123	-	GTCTTCGAACACGTTATTAC	1.0	0.6582	0.2251	0.1385	0.3662	0.1187	-0.785	0.1351	0.0776	wwp-1
chrI	550868	550888	-	TCGCAATAATAAATGCAATC	1.0	0.6015	0.4468	0.0	0.2543	0.158	-0.9468	-0.0588	0.1091	ptr-21
chrI	551781	551801	-	ATAAAGGCGATTTTCCAGTC	0.9837	0.6676	0.6413	0.4553	0.5322	0.3035	-0.6581	-0.3084	0.1944	ptr-21
chrI	552550	552570	-	GTTGGTAGCCATCCATTTTT	1.0	0.6471	0.4727	0.1738	0.2473	0.0484	-1.7384	-1.0795	0.1464	ptr-21
chrI	552580	552600	-	AACCCATTACTGTGGTAATT	0.8442	0.5175	0.3051	0.2222	0.1379	0.192	-0.7791	0.2464	0.0399	ptr-21
chrI	553194	553214	-	ACGATTCCGACGATGAAGTA	0.8741	0.6582	0.6899	0.3435	0.5923	0.6513	0.0166	0.3215	0.3445	ptr-21
chrI	553300	553320	-	CGGAACCAAGAGGCAGGCGA	1.0	0.5908	0.5422	0.6715	0.6827	0.4966	0.4435	0.0432	0.4838	ptr-21
chrI	553466	553486	-	GCTTCCCTGACGGAAGATCC	1.0	0.5773	0.4241	0.4404	0.5548	0.6432	0.2215	0.3145	0.1373	ptr-21
chrI	553577	553597	-	ACTGAACCTTACCTTCCGTT	1.0	0.7003	0.4925	0.3752	0.5966	0.5697	0.2731	0.6689	0.7145	ptr-21
chrI	553855	553875	-	GTAGACGTAGGCGAGGAGTA	0.9192	0.6865	0.6013	0.6147	0.6533	0.6327	1.0838	1.0956	0.5658	ptr-21
chrI	553879	553899	-	CACCGGACAGAAGAACGTGA	1.0	0.6143	0.5688	0.5093	0.6927	0.5688	0.9646	0.6735	0.7514	ptr-21
chrI	553935	553955	-	AAAGTGCCCTCGAGCTTGCT	1.0	0.6534	0.491	0.2392	0.3886	0.2942	-0.1888	0.0396	0.0772	ptr-21
chrI	554103	554123	-	TTGCGGATCGGCGTCTCCAG	1.0	0.7939	0.9062	0.6462	0.6577	0.5155	0.8052	0.1926	0.4482	ptr-21
chrI	554104	554124	-	TTTGCGGATCGGCGTCTCCA	1.0	0.6399	0.4169	0.3183	0.5287	0.402	0.1452	0.1487	0.3545	ptr-21
chrI	554168	554188	-	TGTTCACAATCACGGTGACT	1.0	0.5596	0.3844	0.2322	0.5225	0.4982	0.1489	0.2315	0.1204	ptr-21
chrI	554192	554212	-	TTGCATTGCTTATATCAACT	1.0	0.6298	0.4636	0.3279	0.4394	0.2178	-0.4986	-0.1525	0.3134	ptr-21
chrI	559558	559578	-	ATCAGCCATTGAGAAGAATA	1.0	0.5766	0.6293	0.4536	0.5537	0.3087	-0.421	0.3137	0.1342	lpr-1
chrI	559821	559841	-	GTTGTAATAAGAACGGCTCC	1.0	0.672	0.3665	0.4921	0.6499	0.5217	0.2363	0.3835	0.122	lpr-1
chrI	562837	562857	-	GATGCATCGCACTGCCATCC	1.0	0.588	0.5344	0.2197	0.4055	0.4414	0.1162	0.5383	0.0178	Y65B4BR.1
chrI	562933	562953	-	GACGGAGTGGGCAGAAGTCG	0.9696	0.6179	0.6954	0.641	0.6849	0.6171	1.0656	0.3678	0.3084	Y65B4BR.1
chrI	562934	562954	-	GGACGGAGTGGGCAGAAGTC	1.0	0.7243	0.5336	0.6165	0.6727	0.4643	0.3559	0.7158	0.0998	Y65B4BR.1
chrI	562945	562965	-	GTCGGTGAATCGGACGGAGT	1.0	0.6724	0.7152	0.6689	0.6771	0.5737	0.5783	0.3968	0.0686	Y65B4BR.1
chrI	563036	563056	-	ACTGAAGGATCACAGCCAGA	1.0	0.7003	0.5082	0.2577	0.6291	0.6302	0.8102	0.832	0.9189	Y65B4BR.1
chrI	563185	563205	-	TGGAGTATCCCATTAGGTTA	1.0	0.5624	0.7452	0.4111	0.529	0.5354	-0.2974	0.202	0.5114	Y65B4BR.1
chrI	563511	563531	-	TCCAGATTGCTTTTGAGTGT	1.0	0.6298	0.3873	0.4052	0.5506	0.1997	-1.252	-1.3514	0.1745	Y65B4BR.1
chrI	564707	564727	-	AGTCCTTGTTCTTCTCGCAT	1.0	0.6305	0.3856	0.2145	0.5491	0.5054	-0.029	-0.0132	0.4655	Y65B4BR.1
chrI	565797	565817	-	AGGCGCGGACGACATTTTCC	0.4242	0.7007	0.4589	0.3746	0.375	0.0881	-1.3934	-0.568	0.0803	ceh-9
chrI	574035	574055	-	CAGTCGCCACATACACCCAG	1.0	0.6142	0.7182	0.6203	0.7219	0.6193	1.1807	0.784	0.4955	grl-16
chrI	574036	574056	-	CCAGTCGCCACATACACCCA	1.0	0.6724	0.4201	0.6062	0.6886	0.6524	0.6596	0.4842	0.4173	grl-16
chrI	574188	574208	-	CAGGTGACCCAAGTCTCTCA	1.0	0.6959	0.498	0.4369	0.6294	0.5458	0.5491	0.8083	0.0894	grl-16
chrI	574227	574247	-	CAACAAGGAGGATACCAATC	0.9224	0.6582	0.5799	0.3333	0.3298	0.3923	-0.1065	0.6197	0.0252	grl-16
chrI	574512	574532	-	GGAGGAGCCTCGTACTCCCA	1.0	0.6865	0.6522	0.6493	0.7349	0.6389	0.8362	0.8784	0.3346	grl-16
chrI	582503	582523	-	GAACAAGTGAATTTAGAAGA	0.6399	0.5482	0.4348	0.3839	0.6694	0.4414	0.5295	0.4449	0.3134	F56A6.5
chrI	582553	582573	-	CAAACTGTTGCCTGAGCACT	1.0	0.4501	0.6209	0.2362	0.3943	0.3565	-0.636	-0.5362	0.0134	F56A6.5
chrI	582743	582763	-	AAATGTGAATCGATCTTTGT	0.7746	0.644	0.4541	0.0296	0.3063	0.1462	-0.9141	-0.3411	0.0271	F56A6.5
chrI	593377	593397	-	GACGAGGATGAACCGTCTCC	0.8667	0.6959	0.3971	0.557	0.5999	0.512	0.1646	0.2322	0.0417	hum-7
chrI	593449	593469	-	AAAGGAGGCGCTGGAAAGTT	0.9187	0.5624	0.8525	0.5117	0.4965	0.3935	-0.599	-0.2204	0.0366	hum-7
chrI	593532	593552	-	TGATGACTCGTTCACGGTAA	1.0	0.6582	0.6593	0.4263	0.6102	0.2843	-0.3936	-0.2747	0.6021	hum-7
chrI	593595	593615	-	CAAATTAAAAATGTTACGGA	1.0	0.6015	0.4203	0.0	0.2407	0.2699	-0.1319	-0.2146	0.1539	hum-7
chrI	595229	595249	-	GTGATAAGTCTACGCAGGAT	1.0	0.5731	0.5434	0.6187	0.6843	0.4225	0.1774	0.4453	0.1868	hum-7
chrI	595383	595403	-	CGAGTCGGCGAGATTCCAAA	1.0	0.6865	0.5552	0.5105	0.6252	0.3156	-0.3591	-0.1428	0.931	hum-7
chrI	595590	595610	-	CGATATTTGAGAATGAAAGA	0.6228	0.6156	0.2634	0.2697	0.6191	0.4019	0.1564	0.1555	0.6263	hum-7
chrI	595807	595827	-	AATTCTTTTGCGAAACGGAA	0.634	0.5347	0.4102	0.0	0.4702	0.1055	-1.3183	-1.5033	0.4085	hum-7
chrI	595874	595894	-	CCGTTCGAATTCGGAGAGCC	1.0	0.5057	0.5746	0.38	0.3602	0.3144	-0.5959	-0.9419	0.0756	hum-7
chrI	596526	596546	-	CAAGCACGGCGTACCCCGGC	1.0	0.6309	0.6343	0.5195	0.5015	0.4127	-0.1021	-0.1521	0.0195	hum-7
chrI	597683	597703	-	TGTGCTGAGAAGTGTGTTTC	1.0	0.5738	0.4507	0.3344	0.371	0.2682	-0.9684	-0.3617	0.0077	hum-7
chrI	597736	597756	-	TCAGTGATGAAGACCCTGCT	1.0	0.6817	0.5721	0.5465	0.6373	0.6711	0.3651	0.3122	0.2626	hum-7
chrI	601230	601250	-	CAAGAGGAGTACTTGAAGGA	0.6367	0.6817	0.6111	0.5876	0.6811	0.6573	0.972	0.7225	0.2582	hum-7
chrI	601343	601363	-	TATTCGGATTTGAAGACGTT	0.7313	0.6399	0.4763	0.2596	0.5364	0.3101	-0.5012	-0.5988	0.2283	hum-7
chrI	601432	601452	-	AAGGACTTCTCAGCTGGGAA	1.0	0.6724	0.5292	0.5917	0.6456	0.4467	0.1747	-0.1751	0.375	hum-7
chrI	601437	601457	-	TGAAGAAGGACTTCTCAGCT	1.0	0.6582	0.3972	0.4987	0.5701	0.5801	0.4601	0.4145	0.1197	hum-7
chrI	601744	601764	-	GCTACCATAGCGATGAAAGT	1.0	0.6305	0.3137	0.2985	0.6139	0.6766	0.5749	0.7756	0.7555	hum-7
chrI	603173	603193	-	AGACCCAGCAGACCATCTTC	1.0	0.5493	0.2863	0.3793	0.4524	0.3432	-0.408	0.9206	0.1112	hum-7
chrI	603444	603464	-	GTATTCTACTACCTTCTGGA	1.0	0.644	0.306	0.4936	0.6793	0.758	1.1228	1.0313	0.8056	hum-7
chrI	604331	604351	-	GGGAGAATGGAATGGTTTCC	0.9039	0.5731	0.5299	0.4473	0.4835	0.1744	-0.7362	0.1403	0.0639	hum-7
chrI	604351	604371	-	ATTCATCAAAATCAACTATC	0.8883	0.5904	0.3049	0.0	0.3061	0.1198	-1.3873	-0.3892	0.0463	hum-7
chrI	604539	604559	-	ATCTCCGGGGAAAGTGGTTC	0.8571	0.5458	0.6117	0.4524	0.4842	0.2364	-1.0254	-0.6738	0.0078	hum-7
chrI	604552	604572	-	TCAATGCGTGGTAATCTCCG	1.0	0.7514	0.3346	0.6304	0.6998	0.6975	1.4698	0.6898	0.8374	hum-7
chrI	604553	604573	-	ATCAATGCGTGGTAATCTCC	1.0	0.5766	0.2638	0.423	0.6289	0.286	-0.1437	0.0704	0.026	hum-7
chrI	605055	605075	-	TGCGGGAAAGATTCGCGAAT	0.9172	0.6817	0.4337	0.2385	0.3708	0.2455	-0.4831	-0.1571	0.2224	hum-7
chrI	605072	605092	-	AACCCTCTTGGACAATTTGC	0.6867	0.5209	0.3189	0.2313	0.4003	0.2468	-0.6107	-0.1401	0.1137	hum-7
chrI	606657	606677	-	TTTTCGACACCGCGGTTATC	1.0	0.6257	0.4475	0.0	0.1668	0.0614	-1.4985	-0.8577	0.0908	hum-7
chrI	606759	606779	-	AGAACGCCGCCTAGACCCCG	1.0	0.5716	0.6155	0.6338	0.742	0.6547	1.249	0.3692	0.7095	hum-7
chrI	606760	606780	-	AAGAACGCCGCCTAGACCCC	1.0	0.6865	0.5209	0.6061	0.7445	0.5929	0.6003	0.4397	0.0805	hum-7
chrI	616056	616076	-	GCTCATCGTCTCATTCGGCA	1.0	0.7003	0.4343	0.2143	0.5737	0.5312	0.25	-0.1417	0.8476	eme-1
chrI	619089	619109	-	CTGAGTAGAGTTGTCCTTCA	1.0	0.644	0.8255	0.5639	0.5154	0.2812	-0.7962	-0.1388	0.1155	sago-2
chrI	624244	624264	-	AATTGCGTGAAGATGATAGC	1.0	0.7003	0.3538	0.2657	0.633	0.5116	0.2616	0.6341	0.4054	eme-1
chrI	624299	624319	-	CTGAAAATCGATACATCACT	1.0	0.5482	0.4354	0.2324	0.5114	0.3064	-0.8286	-0.6146	0.3071	eme-1
chrI	625388	625408	-	TCTACACGTTTTGCCACGTG	1.0	0.7002	0.7184	0.552	0.633	0.5356	-0.2159	-0.5045	0.3538	eme-1
chrI	625389	625409	-	CTCTACACGTTTTGCCACGT	1.0	0.5731	0.4725	0.3578	0.4654	0.2517	-0.9789	-1.0871	0.0246	eme-1
chrI	625601	625621	-	AGAAAATGCGAAACGAGCTC	0.7829	0.644	0.4085	0.1038	0.6061	0.388	0.5169	0.4854	0.6252	eme-1
chrI	627285	627305	-	GCAAAAACATGGCTGGATGA	0.6278	0.644	0.3631	0.3552	0.6244	0.5516	0.4067	0.2789	0.4926	eme-1
chrI	629361	629381	-	GAAACGACGAATGTGACGGC	1.0	0.6119	0.5067	0.4961	0.6967	0.5308	0.6194	0.2398	0.1619	eme-1
chrI	634156	634176	-	GTTCTTCGTCGCAGTTGATC	1.0	0.6578	0.3686	0.1376	0.3854	0.2408	-0.246	0.1753	0.0521	Y65B4A.6
chrI	634349	634369	-	CCGACGAGATGCTCAACAAG	0.959	0.6142	0.5232	0.4974	0.6735	0.6214	0.8584	0.2788	0.4714	Y65B4A.6
chrI	634350	634370	-	GCCGACGAGATGCTCAACAA	1.0	0.6724	0.6134	0.5998	0.7039	0.7759	0.9385	0.7055	0.3424	Y65B4A.6
chrI	645460	645480	-	GTGTCTGCTCTTTGTCGGTT	1.0	0.5175	0.5344	0.3244	0.4621	0.3048	-0.4333	-0.438	0.0884	Y65B4A.2
chrI	645908	645928	-	CCGTTGCGCGGACTGTCACC	1.0	0.7101	0.6044	0.357	0.5294	0.5552	0.3889	0.3255	0.1627	Y65B4A.7
chrI	648783	648803	-	TTGGAACATTCGAGATTGAC	0.8696	0.5057	0.6583	0.3002	0.4913	0.2181	-0.5951	-0.3986	0.0412	Y65B4A.2
chrI	649615	649635	-	CACGACAGGTCAAACGAGTA	1.0	0.6582	0.5642	0.4959	0.5686	0.3236	-0.0386	-0.0852	0.0976	Y65B4A.2
chrI	649644	649664	-	AGAACGTGGCCGGCGAGCAC	1.0	0.6686	0.6113	0.4954	0.6649	0.5145	0.5284	0.5365	0.0455	Y65B4A.2
chrI	654201	654221	-	CGATGATAATTGCTTGAGCT	1.0	0.6298	0.4425	0.2911	0.5095	0.1758	-0.336	-0.6571	0.1156	Y65B4A.1
chrI	654373	654393	-	TCCACTTCGTCGAGGCCTAC	1.0	0.5317	0.422	0.214	0.328	0.1817	-0.6628	-0.1624	0.124	Y65B4A.1
chrI	661510	661530	-	GCACACACGTGCTATGAACG	0.5568	0.742	0.4488	0.5515	0.6847	0.6738	1.2921	0.433	0.8765	Y65B4A.8
chrI	661511	661531	-	CGCACACACGTGCTATGAAC	0.6557	0.5209	0.4112	0.3814	0.4973	0.2316	-0.2117	-0.001	0.0356	Y65B4A.8
chrI	661584	661604	-	CGTCGGGAAAAAGTCATATC	1.0	0.7239	0.4621	0.349	0.4161	0.1629	-0.5147	0.2937	0.08	Y65B4A.8
chrI	661600	661620	-	CTCGCCGGAGGAATTGCGTC	1.0	0.6167	0.6817	0.4924	0.5501	0.269	-0.2831	-0.3882	0.0697	Y65B4A.8
chrI	661623	661643	-	CGGGCGCCCCGTACATCATT	1.0	0.587	0.5055	0.3553	0.3295	0.1355	-1.014	-0.2941	0.0495	Y65B4A.8
chrI	661642	661662	-	CGGGCGGTTCCAAGAGAAAC	0.9827	0.4878	0.6835	0.4945	0.5699	0.383	0.0111	0.2485	0.0521	Y65B4A.8
chrI	661661	661681	-	TCACTTGCTCCGTCCAGCTC	1.0	0.6865	0.4789	0.3006	0.498	0.5413	0.4699	0.5166	0.0827	Y65B4A.8
chrI	661684	661704	-	TCCAGACGACGAGAGGATCT	0.75	0.6724	0.4265	0.4811	0.5256	0.6673	0.4148	0.7246	0.0253	Y65B4A.8
chrI	661838	661858	-	CGAAGCGATAGTAGTGTCCC	1.0	0.5873	0.5312	0.5778	0.6324	0.5942	0.3073	0.2976	0.0947	Y65B4A.8
chrI	662937	662957	-	ATTTTGTAGAGGATATTTCC	1.0	0.6281	0.3492	0.0	0.3739	0.1861	-0.8854	-0.0792	0.0509	Y65B4A.8
chrI	663092	663112	-	TTCTGATGTTATTGTCGTGG	0.7846	0.6286	0.4848	0.2621	0.5532	0.3748	-0.1948	-0.7158	0.1456	Y65B4A.8
chrI	663093	663113	-	CTTCTGATGTTATTGTCGTG	1.0	0.7652	0.5011	0.3827	0.5732	0.3328	-0.2423	-0.5221	0.3596	Y65B4A.8
chrI	663094	663114	-	GCTTCTGATGTTATTGTCGT	0.7348	0.6022	0.5287	0.3139	0.5206	0.3371	-0.3508	-0.6275	0.1883	Y65B4A.8
chrI	663150	663170	-	CATTCGATCGGCTTCACAAT	1.0	0.6683	0.5411	0.1947	0.4043	0.3693	-0.6471	-0.1279	0.3996	Y65B4A.8
chrI	663178	663198	-	AAGTACAAAAAAGTCGTGTT	1.0	0.6156	0.5178	0.3784	0.5343	0.4966	-0.14	0.1228	0.0222	Y65B4A.8
chrI	665303	665323	-	AATTCCATCCTATTTTGAGT	1.0	0.6163	0.1794	0.0	0.4523	0.2195	-1.21	-1.0754	0.3123	Y65B4A.9
chrI	666677	666697	-	AGGTAAAACGCGAGAGTGAT	0.9048	0.5057	0.5801	0.5006	0.6328	0.3777	-0.2727	-0.0382	0.1514	Y65B4A.9
chrI	669432	669452	-	TTGGAATATCGGAATGAAAG	0.9048	0.7137	0.4904	0.3696	0.6453	0.4504	0.6358	0.24	0.1976	Y18H1A.14
chrI	669433	669453	-	ATTGGAATATCGGAATGAAA	0.4522	0.6187	0.4329	0.1124	0.4819	0.2512	-0.3656	-0.183	0.2571	Y18H1A.14
chrI	669458	669478	-	ACGAATCAGAGATATTCGTC	0.9827	0.6298	0.5128	0.4252	0.6138	0.3983	-0.1256	0.5178	0.1767	Y18H1A.14
chrI	669563	669583	-	ATCCAAACTTTCAGAGCTCG	1.0	0.5612	0.3866	0.2849	0.5778	0.2796	-0.4041	-0.8843	0.1593	Y18H1A.14
chrI	669564	669584	-	TATCCAAACTTTCAGAGCTC	0.9203	0.6163	0.325	0.0267	0.4837	0.2415	-0.4381	-0.3466	0.1051	Y18H1A.14
chrI	671878	671898	-	ACTCGTTTCCAGATTTTTAT	0.552	0.7003	0.2759	0.0	0.134	-0.0002	-2.2854	-1.6058	0.3742	Y18H1A.14
chrI	673041	673061	-	AGCTGGAGCTTCTTGTGAAT	0.85	0.6817	0.4697	0.3491	0.4054	0.2487	-0.44	0.0939	0.1485	Y18H1A.14
chrI	673093	673113	-	TGCAAATACGTGACACTTGT	1.0	0.5624	0.3615	0.3237	0.4468	0.1507	-1.0443	-0.7445	0.1386	Y18H1A.14
chrI	673205	673225	-	CGCGCCTCGGGATGCACATT	1.0	0.56	0.567	0.4542	0.284	0.1173	-0.944	-0.3386	0.011	Y18H1A.14
chrI	673217	673237	-	ACTAACCTTTATCGCGCCTC	1.0	0.6153	0.6571	0.0876	0.4541	0.2284	-0.2062	-0.3556	0.0314	Y18H1A.14
chrI	674174	674194	-	TCTGCGTACTATTATGGAGT	1.0	0.6399	0.3443	0.4368	0.6367	0.4998	0.7786	0.7011	0.0722	Y18H1A.14
chrI	682973	682993	-	TCGTAGATGTCTTCTCCGGC	1.0	0.6676	0.3346	0.4051	0.5899	0.3266	-0.1778	-0.5225	0.4461	Y18H1A.11
chrI	685688	685708	-	AGCTCTTGAATTCGAGCACA	0.8178	0.4217	0.4828	0.2629	0.5395	0.4681	-0.1309	-0.2352	0.247	hasp-2
chrI	685898	685918	-	TAAGGGATTACTGAGAGCTT	1.0	0.6817	0.6574	0.5243	0.6405	0.6114	0.6103	0.956	0.1138	hasp-2
chrI	685915	685935	-	GTCATGGGGGAATATCCTAA	0.7479	0.6817	0.4824	0.5818	0.6105	0.4544	-0.0438	0.4557	0.5963	hasp-2
chrI	685928	685948	-	TTCAGCCCAAATAGTCATGG	1.0	0.657	0.5395	0.4825	0.6681	0.5729	0.6574	0.294	0.1645	hasp-2
chrI	685929	685949	-	TTTCAGCCCAAATAGTCATG	1.0	0.7936	0.3681	0.0827	0.4952	0.3789	0.1646	-0.1447	0.3119	hasp-2
chrI	686218	686238	-	CAAAAAGAAGCAAAACCATG	0.793	0.6179	0.3176	0.1693	0.5103	0.3796	0.6977	0.1917	0.2619	hasp-2
chrI	686219	686239	-	CCAAAAAGAAGCAAAACCAT	0.893	0.5482	0.399	0.0596	0.5126	0.3605	-0.252	-0.2343	0.28	hasp-2
chrI	688449	688469	-	TTTTGCTCCACCTGGTTTTG	1.0	0.7275	0.3699	0.0	0.1843	0.095	-1.5629	-1.4459	0.0707	Y18H1A.1
chrI	688450	688470	-	CTTTTGCTCCACCTGGTTTT	1.0	0.7381	0.3612	0.0	0.2345	0.0213	-1.8751	-1.5393	0.0363	Y18H1A.1
chrI	689179	689199	-	CTTCCCGAGATAAGGTCTTT	1.0	0.5738	0.3495	0.2579	0.2918	0.138	-1.418	-0.5902	0.0744	Y18H1A.1
chrI	690384	690404	-	CTTCCGATTGGTTAAATTTT	0.77	0.5725	0.3695	0.2103	0.2637	0.0721	-2.1766	-1.6278	0.0877	Y18H1A.1
chrI	690609	690629	-	TATAATCTTCTGCCTTTTTA	0.88	0.7003	0.2767	0.1279	0.3222	0.0412	-2.0964	-1.7815	0.1384	Y18H1A.1
chrI	693578	693598	-	TGATAAGCCTCCTGGATTCT	1.0	0.6015	0.3582	0.1484	0.3742	0.1538	-0.8797	0.0597	0.0234	Y18H1A.4
chrI	696913	696933	-	AAGGAATGGGAGTCGAAAAT	1.0	0.6724	0.685	0.3792	0.483	0.3839	-0.3884	0.1489	0.0612	Y18H1A.2
chrI	696926	696946	-	AGCTGCCGAGAAGAAGGAAT	0.4927	0.5908	0.5459	0.5619	0.6369	0.5476	0.2417	0.4977	0.3605	Y18H1A.2
chrI	698074	698094	-	GTCAGCATTTCAGATGAAAC	1.0	0.644	0.4	0.2836	0.5287	0.2155	-0.6957	-0.6159	0.0542	Y18H1A.2
chrI	703778	703798	-	TAGTGGTTCCGGCGATTTGT	1.0	0.5718	0.3795	0.3908	0.4537	0.3307	-0.1294	0.4508	0.2281	hgap-1
chrI	704416	704436	-	ATTGAGAACTTGCTTTTGGT	0.8686	0.7239	0.2766	0.4128	0.5844	0.5173	-0.9097	-0.836	0.3506	hgap-1
chrI	707953	707973	-	GATACCGATGGCTGAGCAAT	1.0	0.5064	0.5843	0.3483	0.5667	0.4189	-0.1868	0.3225	0.1447	hgap-1
chrI	707982	708002	-	GTGCATGACGTCATGAAGAA	1.0	0.6582	0.6388	0.4812	0.6336	0.4743	0.0016	-0.1236	0.5114	hgap-1
chrI	708010	708030	-	CGAAATTGACGATGAGGTGT	0.5437	0.4915	0.5728	0.4179	0.6424	0.4596	-0.047	-0.3055	0.1552	hgap-1
chrI	708153	708173	-	TTCTGGTCAGAATTAATGGC	1.0	0.586	0.2543	0.3124	0.6246	0.5271	0.1945	0.1091	0.3423	hgap-1
chrI	710035	710055	-	GCTCAATGTGGAGAACGGTA	1.0	0.6187	0.6054	0.5485	0.6548	0.5437	0.8987	0.9361	0.7179	hgap-1
chrI	710080	710100	-	TTGCTCTCGAATATCTTGTT	0.6573	0.644	0.6488	0.3538	0.4078	0.2553	-0.4143	0.1321	0.0802	hgap-1
chrI	711977	711997	-	AGAGTAATAAAGCTATACAT	1.0	0.5482	0.4802	0.4889	0.6692	0.6753	1.2204	1.507	0.662	hgap-1
chrI	713253	713273	-	GGATTGAGTGGAATGATGAG	0.9359	0.7372	0.5421	0.6202	0.7229	0.7222	1.5517	0.9988	0.8153	hgap-1
chrI	713254	713274	-	CGGATTGAGTGGAATGATGA	1.0	0.644	0.4023	0.5717	0.7181	0.4644	-0.2751	-0.5935	0.0789	hgap-1
chrI	713336	713356	-	GTCGCAGACTTCGAAAGAAC	1.0	0.5209	0.491	0.2821	0.5746	0.3998	0.0973	0.1687	0.1051	hgap-1
chrI	713382	713402	-	GGTGTGAACGACTGAGGAAT	1.0	0.5856	0.4912	0.5227	0.6715	0.5054	0.273	0.3072	0.2324	hgap-1
chrI	713416	713436	-	AACGAGTACTGTCAATCGTC	1.0	0.6001	0.5407	0.3628	0.5261	0.4383	0.3467	0.6121	0.082	hgap-1
chrI	715528	715548	-	GTGCAATTGAGGCTGAATCC	1.0	0.6582	0.382	0.5039	0.6529	0.5451	0.6005	0.9413	0.1207	hgap-1
chrI	718943	718963	-	TCCCCGAGCCGAAAATCACC	0.8247	0.5587	0.1211	0.1047	0.4551	0.4483	0.4486	0.4347	0.307	rec-1
chrI	719332	719352	-	GGCTGAATAATGAAGAAGCT	1.0	0.6156	0.2725	0.4368	0.6448	0.464	-0.1566	-0.4239	0.3349	rec-1
chrI	719495	719515	-	TGGAGAAATTGCTGGAAAGT	0.9693	0.5731	0.6225	0.3199	0.5852	0.3689	-0.1781	-0.3043	0.0763	rec-1
chrI	720346	720366	-	ACGTCATAGCACACTACAGC	1.0	0.5884	0.4513	0.0	0.5291	0.374	0.4371	0.5668	0.1375	pif-1
chrI	720587	720607	-	GATTTTACACTGCTGAAATT	0.7742	0.6862	0.2673	0.1483	0.3776	0.1231	-1.3996	-1.1747	0.2123	pif-1
chrI	720647	720667	-	GGCGGACGTGAGAATTGCCG	1.0	0.742	0.5427	0.6423	0.7275	0.5641	0.849	-0.0547	0.8281	pif-1
chrI	720648	720668	-	CGGCGGACGTGAGAATTGCC	1.0	0.6285	0.5239	0.5081	0.5742	0.289	-0.0693	-0.2099	0.1207	pif-1
chrI	720691	720711	-	GCATTTCGCTGATCGTCAGC	1.0	0.6582	0.3203	0.0	0.3808	0.1447	-0.2887	-0.1057	0.4928	pif-1
chrI	722106	722126	-	GAATGATTTCAGGGAGACAA	0.5526	0.5057	0.5693	0.4448	0.627	0.4506	0.157	-0.1221	0.3642	pif-1
chrI	722115	722135	-	AGCATCTTTGAATGATTTCA	1.0	0.4773	0.2968	0.2591	0.4051	0.0835	-0.7542	-0.2984	0.0614	pif-1
chrI	722324	722344	-	GTGATATAGGTGTTCCCGGC	1.0	0.6298	0.7591	0.6182	0.6867	0.4802	0.6562	0.6415	0.2835	pif-1
chrI	724584	724604	-	AAGTGTGATTCCGCCGATTT	0.6688	0.6724	0.6844	0.4069	0.382	0.198	-0.9893	-0.2043	0.013	pif-1
chrI	725106	725126	-	ACGGACGGTACGGGCGACCT	1.0	0.6298	0.7422	0.631	0.5515	0.538	0.116	-0.0219	0.0653	pif-1
chrI	725115	725135	-	ATCGTTATTACGGACGGTAC	1.0	0.644	0.6432	0.5449	0.5989	0.3646	-0.1721	0.4025	0.0442	pif-1
chrI	725192	725212	-	ACTGGTTCATCCTTCGAGAC	1.0	0.7003	0.6837	0.4385	0.5876	0.3516	0.1212	0.0581	0.1331	pif-1
chrI	733440	733460	-	AAATCTACATGATCAACTAT	0.832	0.4926	0.3264	0.0951	0.4131	0.2902	-0.1824	0.7564	0.0854	Y18H1A.15
chrI	734651	734671	-	CTTTTGCAGTCCTCTCCAGT	1.0	0.7381	0.4026	0.0	0.3654	0.2529	-1.0305	-0.9448	0.5372	Y18H1A.15
chrI	735034	735054	-	CCAAGAAATCATTTGTCGAG	1.0	0.6853	0.4319	0.0	0.2909	0.2404	0.0208	-0.4157	0.6305	Y18H1A.15
chrI	735035	735055	-	GCCAAGAAATCATTTGTCGA	1.0	0.6392	0.2527	0.0	0.4171	0.2149	-0.3543	-0.8358	0.3704	Y18H1A.15
chrI	736305	736325	-	ACGTTGAACGGGAGGAGCTC	1.0	0.625	0.5597	0.4395	0.6364	0.5573	0.3708	0.5673	0.0945	Y18H1A.15
chrI	736316	736336	-	TTGTGGTCGCGACGTTGAAC	1.0	0.6534	0.5461	0.2028	0.4736	0.2683	0.353	0.4157	0.0735	Y18H1A.15
chrI	743043	743063	-	CCAGGACTGGATGGAGAAAT	0.7001	0.5341	0.7265	0.5427	0.502	0.4525	-0.3733	0.1077	0.3043	col-46
chrI	743070	743090	-	AAAGGCCTACAAGGCCCTCA	1.0	0.6157	0.5289	0.4468	0.3817	0.4929	-0.0069	0.312	0.3424	col-46
chrI	743097	743117	-	CGCGCGGAAAATGGAAAAAT	0.6343	0.4736	0.6166	0.2522	0.3786	0.2161	-0.7659	-0.5311	0.0827	col-46
chrI	743221	743241	-	GAGGAGTACAAGGAACCACT	1.0	0.6001	0.5238	0.5871	0.6859	0.6916	0.5407	0.6825	0.3885	col-46
chrI	743365	743385	-	GTCATCCACAAGGACCCCCG	1.0	0.7278	0.6873	0.6289	0.7008	0.6685	1.0293	0.3281	0.5685	col-46
chrI	743366	743386	-	CGTCATCCACAAGGACCCCC	1.0	0.562	0.3951	0.5692	0.6421	0.5472	0.3027	0.1802	0.2254	col-46
chrI	746802	746822	-	GAGCACCTTTGGAGCCTGGC	1.0	0.6015	0.6926	0.4909	0.5397	0.4226	-0.7122	-0.6587	0.0657	col-47
chrI	746850	746870	-	CATTCAGACCTCTGGAGCCG	1.0	0.6435	0.4248	0.5131	0.6316	0.5155	0.1317	-0.4433	0.307	col-47
chrI	746851	746871	-	CCATTCAGACCTCTGGAGCC	1.0	0.6582	0.313	0.2197	0.2713	0.3453	-0.6766	-0.9583	0.058	col-47
chrI	746985	747005	-	GAGAACCTGGAGGACCCGCT	1.0	0.6724	0.8206	0.6207	0.6474	0.5666	0.3003	0.2597	0.4268	col-47
chrI	747042	747062	-	CTGGAGGTCCTGAAGGTCCC	1.0	0.6959	0.5536	0.5875	0.6062	0.6553	0.3432	0.4069	0.111	col-47
chrI	747070	747090	-	AGCCCAATTGTTGCGTAACC	1.0	0.5884	0.4998	0.3944	0.4635	0.2463	-0.5959	-0.4301	0.0969	col-47
chrI	752483	752503	-	AGGAATCCATGCTCGTGAAT	0.6803	0.6582	0.5602	0.2282	0.476	0.2931	-0.4341	0.1081	0.1812	Y18H1A.9
chrI	752513	752533	-	AGGTACGAAACGTGGCATCT	0.6819	0.5873	0.4924	0.3059	0.4514	0.4762	0.2718	0.8206	0.014	Y18H1A.9
chrI	754071	754091	-	AGTTCGACTGCATGATTGGA	1.0	0.5158	0.3912	0.4254	0.7011	0.6364	0.7973	0.767	0.3874	Y18H1A.9
chrI	754110	754130	-	TGTCGAGCAGAAGGAGAAGC	0.4952	0.5762	0.4987	0.5102	0.6687	0.4639	0.4089	0.3732	0.2752	Y18H1A.9
chrI	755062	755082	-	CAGAAAATTCACAGTATGGA	0.795	0.5589	0.3785	0.255	0.6005	0.3676	0.0271	-0.2866	0.2737	Y18H1A.9
chrI	758861	758881	-	GTCTTCATAAACTACAACAT	0.628	0.6156	0.4769	0.4455	0.6506	0.6545	0.3011	0.4133	0.397	Y18H1A.8
chrI	763764	763784	-	TGAAAATCCGTCTGTGATTT	1.0	0.5873	0.4473	0.0373	0.283	0.0539	-1.7411	-1.2606	0.0241	T06A4.3
chrI	765463	765483	-	ACGGGGGAACATGTTCGAGA	1.0	0.6959	0.6203	0.4814	0.6669	0.6003	0.5105	0.481	0.2891	T06A4.3
chrI	765479	765499	-	AGGAGTCATCCCACAGACGG	1.0	0.6604	0.7945	0.6897	0.7157	0.6137	1.0752	0.4324	0.4772	T06A4.3
chrI	765480	765500	-	GAGGAGTCATCCCACAGACG	1.0	0.7656	0.5247	0.616	0.6925	0.6289	1.1491	0.5898	0.156	T06A4.3
chrI	765481	765501	-	CGAGGAGTCATCCCACAGAC	1.0	0.6049	0.5314	0.5909	0.5448	0.483	0.3331	0.3376	0.2234	T06A4.3
chrI	766063	766083	-	CCAGAAAATCTTTTTGGTGC	1.0	0.6156	0.3518	0.0	0.0992	0.021	-1.7688	-1.9849	0.0626	T06A4.3
chrI	766120	766140	-	GAAAAAGAGAGCCGTGTGCG	1.0	0.6711	0.4449	0.5576	0.6514	0.65	0.4423	-0.3505	0.244	T06A4.3
chrI	766121	766141	-	TGAAAAAGAGAGCCGTGTGC	1.0	0.6582	0.2921	0.1692	0.6117	0.4132	0.0317	0.0093	0.1866	T06A4.3
chrI	766335	766355	-	GATTCCGGGCTCGTTTGCGC	1.0	0.6731	0.4803	0.1303	0.6119	0.4734	0.1712	0.026	0.069	T06A4.3
chrI	766349	766369	-	TTCAGCAATTTCTTGATTCC	0.6424	0.6298	0.311	0.1576	0.3439	0.0764	-1.3718	-0.9858	0.0243	T06A4.3
chrI	766394	766414	-	TAGCCATCTGGATTCAAGCA	0.9881	0.5884	0.6452	0.5381	0.6578	0.6335	0.9458	0.6709	0.6512	T06A4.3
chrI	767604	767624	-	CCTGGTAGATCTCGGAGCAC	1.0	0.6436	0.6734	0.4892	0.6181	0.5649	0.7076	0.5679	0.1424	T06A4.3
chrI	767629	767649	-	TCGGGCTCACTGAATGGAGA	1.0	0.6724	0.4606	0.5419	0.67	0.4709	0.7069	0.3382	0.3519	T06A4.3
chrI	767647	767667	-	TCCCGTACGGCTTTTGCCTC	1.0	0.6724	0.5199	0.3451	0.3801	0.2392	-1.3605	-1.4268	0.0226	T06A4.3
chrI	771523	771543	-	AAATCCAGCTCGTACGGAGA	1.0	0.6025	0.4854	0.4105	0.6573	0.5364	0.5946	0.474	0.2191	T06A4.1
chrI	772009	772029	-	CGTATGCAAAACCAGCGACC	1.0	0.7097	0.4343	0.3851	0.6566	0.5984	0.6563	0.6623	0.2727	T06A4.1
chrI	772090	772110	-	CGATAAGCGTGATCATGGTC	1.0	0.5766	0.5698	0.4327	0.6275	0.3416	0.0118	0.0372	0.1074	T06A4.1
chrI	773183	773203	-	TGGAGATTTTCGAGCCGAGG	1.0	0.6428	0.771	0.4843	0.6561	0.3811	-0.3808	-0.6549	0.1945	T06A4.1
chrI	773184	773204	-	ATGGAGATTTTCGAGCCGAG	1.0	0.7372	0.6382	0.4137	0.6474	0.4526	-0.2718	-0.4012	0.2839	T06A4.1
chrI	773185	773205	-	CATGGAGATTTTCGAGCCGA	0.9167	0.5479	0.7763	0.0673	0.4304	0.2575	-0.4283	-0.7501	0.2689	T06A4.1
chrI	773463	773483	-	TTTGCCGGGCGCATTTTGCG	1.0	0.7569	0.4442	0.2761	0.5309	0.4712	-0.6754	-0.9473	0.3526	T06A4.1
chrI	773464	773484	-	GTTTGCCGGGCGCATTTTGC	1.0	0.7571	0.2282	0.1689	0.3668	0.0893	-1.4114	-1.2152	0.0098	T06A4.1
chrI	773477	773497	-	GACCGTACTGAAAGTTTGCC	1.0	0.5873	0.3239	0.2699	0.5068	0.2936	-0.2493	-0.2685	0.3907	T06A4.1
chrI	773806	773826	-	TGCAGCGAGATGAACGCCTC	1.0	0.6582	0.7044	0.5747	0.6521	0.4792	0.4521	0.4723	0.0213	T06A4.1
chrI	775019	775039	-	GCTCAATCAGGTAGGCATAG	1.0	0.6991	0.3965	0.365	0.5572	0.5778	0.3661	0.233	0.4226	T06A4.1
chrI	775020	775040	-	AGCTCAATCAGGTAGGCATA	1.0	0.5742	0.3812	0.3735	0.5616	0.4611	-0.147	0.4354	0.1358	T06A4.1
chrI	804589	804609	-	ATTTCGGAGTGATGAGAATT	1.0	0.5158	0.5964	0.0404	0.3782	0.2023	-0.6346	-0.1069	0.041	zfh-2
chrI	804667	804687	-	CTCCTTCATATGAATTTCAA	1.0	0.6298	0.2763	0.266	0.3946	0.1113	-1.611	-1.4514	0.2917	zfh-2
chrI	804738	804758	-	CCGCGAGCCAGCTTCGGGTG	1.0	0.7562	0.8374	0.6194	0.6242	0.506	0.2712	-0.0556	0.0848	zfh-2
chrI	804739	804759	-	ACCGCGAGCCAGCTTCGGGT	1.0	0.6544	0.4194	0.5463	0.6593	0.6175	0.8325	0.7043	0.1338	zfh-2
chrI	804743	804763	-	TCTCACCGCGAGCCAGCTTC	1.0	0.6754	0.5057	0.3176	0.4178	0.3247	-0.0708	0.4546	0.1571	zfh-2
chrI	804884	804904	-	CCCACCTACCTATACTATTC	1.0	0.5742	0.2677	0.2215	0.3135	0.2391	-0.9753	0.0172	0.0318	zfh-2
chrI	805671	805691	-	ACCGCAGATCAAGCAGACCA	0.8478	0.5209	0.4445	0.5926	0.6963	0.7965	1.2193	0.7004	0.4115	zfh-2
chrI	805807	805827	-	CTTTCAATGTGGTATTATAC	1.0	0.6163	0.3307	0.0	0.3433	0.2039	-0.598	0.2073	0.1329	zfh-2
chrI	810885	810905	-	GTAGATTGCCGTGTGCGGAC	1.0	0.6724	0.5647	0.4906	0.6603	0.4969	0.4356	0.3391	0.4847	zfh-2
chrI	811008	811028	-	GCGTTGCTTGGCGGCAAGCA	1.0	0.6392	0.834	0.4878	0.5133	0.432	-0.0224	-0.3759	0.1989	zfh-2
chrI	812736	812756	-	GACTCACCAAGTGATTCGTT	1.0	0.5884	0.4445	0.4674	0.5307	0.4812	-0.5514	0.1186	0.1556	zfh-2
chrI	820355	820375	-	TGCTTTTCGAGGTCGTCGGT	1.0	0.6582	0.429	0.2807	0.5356	0.3106	-0.5378	-0.6704	0.3134	zfh-2
chrI	823199	823219	-	CGTGTTGAACACGTGCTGAA	1.0	0.7003	0.4176	0.2937	0.4822	0.5117	0.3274	0.1859	0.4206	zfh-2
chrI	823233	823253	-	CAAACGAATCGCCACACGTG	1.0	0.6958	0.587	0.3785	0.6175	0.5469	0.9443	0.4259	0.0949	zfh-2
chrI	823234	823254	-	TCAAACGAATCGCCACACGT	1.0	0.5908	0.3061	0.2992	0.6203	0.6675	0.6673	0.468	0.4112	zfh-2
chrI	824613	824633	-	TTTGGTGTGCTCCAACATAT	1.0	0.6471	0.6004	0.1249	0.281	0.1532	-0.6164	0.2342	0.3406	zfh-2
chrI	824688	824708	-	GTGTCGGGCTGAGTTCAGGT	1.0	0.6403	0.6299	0.6083	0.6942	0.7279	1.1074	1.0031	0.4602	zfh-2
chrI	824703	824723	-	CTTTGCCTGTTGTAGGTGTC	1.0	0.7003	0.7051	0.0	0.2662	0.3215	-0.4828	-0.4299	0.1047	zfh-2
chrI	828167	828187	-	CGATTTTCCCGGCCAACTCT	1.0	0.6049	0.2729	0.1816	0.4689	0.1689	-1.0078	-0.676	0.0572	zfh-2
chrI	828214	828234	-	CTTCGACACCTCTGCCGCAC	1.0	0.6578	0.7186	0.3168	0.4868	0.3448	-0.3685	-0.4028	0.0239	zfh-2
chrI	828304	828324	-	ACTCGGGATCTTCGATGAGT	1.0	0.5998	0.4562	0.2295	0.4783	0.42	0.2478	0.4267	0.0496	zfh-2
chrI	828320	828340	-	ACTTTCTTAACACGTCACTC	1.0	0.6153	0.2117	0.0956	0.4624	0.3861	-0.1849	-0.0478	0.4518	zfh-2
chrI	828416	828436	-	GCTCATCGTCATTGCTCAGA	1.0	0.6295	0.3209	0.0	0.3067	0.299	-0.0439	0.214	0.4139	zfh-2
chrI	828438	828458	-	AGCCGCATCTTCTTCTCCAT	0.6114	0.6582	0.547	0.4108	0.4367	0.3606	-0.6753	-0.246	0.3538	zfh-2
chrI	828539	828559	-	TGCCTGGTGGTGCCATGAAC	1.0	0.6427	0.5321	0.4696	0.4566	0.4803	-0.0021	0.3309	0.1064	zfh-2
chrI	828655	828675	-	CGGCGAGTTGTTGGCAGCGT	1.0	0.6015	0.923	0.7221	0.6409	0.4062	0.0063	-0.1917	0.0823	zfh-2
chrI	831133	831153	-	AGGGATGCTGAAGTTGTACG	1.0	0.7278	0.6375	0.6123	0.6917	0.7519	1.2665	0.6203	0.7333	zfh-2
chrI	831134	831154	-	GAGGGATGCTGAAGTTGTAC	1.0	0.6015	0.6039	0.5179	0.6358	0.4327	0.1518	0.5125	0.0615	zfh-2
chrI	831152	831172	-	AGTCGATTCCCATTTGGGGA	1.0	0.7003	0.3941	0.3954	0.6329	0.3105	-0.0178	-0.4557	0.8508	zfh-2
chrI	831156	831176	-	TCCAAGTCGATTCCCATTTG	1.0	0.7514	0.478	0.5003	0.5387	0.4678	-0.5099	-0.3342	0.0513	zfh-2
chrI	831157	831177	-	GTCCAAGTCGATTCCCATTT	0.9893	0.6582	0.3807	0.3512	0.3602	0.18	-1.3078	-0.4538	0.0687	zfh-2
chrI	838570	838590	-	GTGGCGGACAGCAGGCAAGT	1.0	0.5836	0.6214	0.5857	0.6547	0.6219	0.4888	0.6267	0.0625	ZC123.1
chrI	838595	838615	-	TGGCAACACGGTTTTGGTGG	1.0	0.7278	0.72	0.6209	0.6545	0.3917	-0.7692	-1.1394	0.1557	ZC123.1
chrI	838596	838616	-	CTGGCAACACGGTTTTGGTG	1.0	0.6722	0.5669	0.5981	0.6847	0.5317	-0.2728	-0.4801	0.0848	ZC123.1
chrI	838597	838617	-	GCTGGCAACACGGTTTTGGT	1.0	0.7287	0.3641	0.487	0.6253	0.4582	-0.4779	-0.3815	0.3064	ZC123.1
chrI	838630	838650	-	TTGGGGTTGCCGGGCAGCAA	1.0	0.6676	0.6669	0.6703	0.6158	0.4923	0.1188	0.1786	0.2997	ZC123.1
chrI	838639	838659	-	GGCAACAGTTTGGGGTTGCC	1.0	0.5873	0.4621	0.3199	0.2401	0.2726	-0.9766	-0.9496	0.1755	ZC123.1
chrI	838647	838667	-	GGGTTTCGGGCAACAGTTTG	1.0	0.6604	0.7179	0.526	0.5919	0.4453	-0.2095	-0.2511	0.048	ZC123.1
chrI	838648	838668	-	AGGGTTTCGGGCAACAGTTT	1.0	0.6724	0.5197	0.4748	0.4985	0.3271	-0.5655	0.2359	0.0332	ZC123.1
chrI	838660	838680	-	GACCTCGGCAGCAGGGTTTC	1.0	0.6298	0.5346	0.3335	0.2368	0.1819	-1.2312	-0.2065	0.0054	ZC123.1
chrI	838667	838687	-	GGGCGACGACCTCGGCAGCA	1.0	0.6298	0.627	0.6756	0.6354	0.5028	0.5432	0.319	0.4247	ZC123.1
chrI	838687	838707	-	CCTCGTACTCTTCGTATTCG	1.0	0.7133	0.3464	0.2696	0.4004	0.2474	-0.856	-1.1565	0.2718	ZC123.1
chrI	838688	838708	-	TCCTCGTACTCTTCGTATTC	0.8316	0.6119	0.1908	0.146	0.2685	0.1193	-1.1958	-0.6292	0.0182	ZC123.1
chrI	838723	838743	-	GTGGTGCTGGGACGCCTCCA	0.8216	0.6534	0.8988	0.6709	0.6326	0.4631	0.2707	0.4869	0.3282	ZC123.1
chrI	838750	838770	-	GAGGACAGCAAGTTCTTGGT	0.8077	0.6582	0.5755	0.559	0.6512	0.6812	0.6374	0.932	0.1625	ZC123.1
chrI	838936	838956	-	GCCCTTGATTACAACATGTG	1.0	0.6995	0.4163	0.5588	0.6787	0.5883	0.8784	0.4383	0.2564	ZC123.1
chrI	838937	838957	-	TGCCCTTGATTACAACATGT	0.8427	0.4926	0.2197	0.3358	0.5666	0.4893	0.0105	0.2574	0.1579	ZC123.1
chrI	838972	838992	-	GACAGCAAGGCTGTTCAGGT	1.0	0.6724	0.6538	0.5933	0.664	0.6486	0.3124	0.3161	0.1385	ZC123.1
chrI	839029	839049	-	GACAGGCGCGAAGGCAAGGT	0.8553	0.6534	0.627	0.6184	0.6481	0.6404	0.4958	0.319	0.2379	ZC123.1
chrI	839059	839079	-	GCATCAGACGTTTTCTGCAA	1.0	0.5742	0.5209	0.2803	0.5807	0.3253	-1.1142	-1.103	0.5302	ZC123.1
chrI	839700	839720	-	CTTTGAAATCAGAGTCGGTG	1.0	0.685	0.4678	0.1266	0.5617	0.337	-0.3072	-0.7839	0.1954	ZC123.1
chrI	839701	839721	-	GCTTTGAAATCAGAGTCGGT	1.0	0.6955	0.3291	0.2451	0.5916	0.5359	-0.0005	-0.1366	0.5028	ZC123.1
chrI	839751	839771	-	TGTCTTGGTTCCAGCAACGC	1.0	0.6436	0.4338	0.4612	0.662	0.6276	0.4087	0.2223	0.2611	ZC123.1
chrI	839868	839888	-	GTTTCTCTTGACTCGAACGT	1.0	0.6305	0.4694	0.2686	0.6515	0.6077	0.1944	-0.0734	0.5836	ZC123.1
chrI	840010	840030	-	GCGTTTGATCTCCGAGGAAC	1.0	0.5057	0.6578	0.3864	0.5859	0.332	-0.1451	-0.1681	0.0589	ZC123.1
chrI	840164	840184	-	CTTATAGCGACGGACATGCA	1.0	0.7145	0.4713	0.5191	0.6507	0.6712	0.8451	0.6641	0.6604	ZC123.1
chrI	840203	840223	-	ATTGCATGGCTCACAATATT	1.0	0.5773	0.4729	0.1376	0.3295	0.151	-1.0296	0.1734	0.0489	ZC123.1
chrI	843026	843046	-	CGCAGACTTTGGTCTAGCCA	1.0	0.6582	0.4161	0.3413	0.4304	0.3178	-0.1466	-0.4169	0.4537	ZC123.4
chrI	843798	843818	-	ACCTGGAGCAGAACGTCTAT	1.0	0.6959	0.3795	0.3018	0.3974	0.4008	-0.5127	0.2435	0.4045	ZC123.4
chrI	844100	844120	-	CAAACGAATTGACAAGCTGG	1.0	0.5858	0.5641	0.2638	0.6183	0.5236	0.8176	0.2356	0.1471	ZC123.4
chrI	844101	844121	-	ACAAACGAATTGACAAGCTG	1.0	0.6321	0.3675	0.3505	0.6596	0.4622	0.3361	-0.0893	0.2596	ZC123.4
chrI	844102	844122	-	TACAAACGAATTGACAAGCT	1.0	0.6298	0.4264	0.423	0.5924	0.3061	0.0753	-0.062	0.0377	ZC123.4
chrI	845672	845692	-	ATGTGAATGGGGCATCATCG	0.9784	0.742	0.4574	0.6218	0.7012	0.5915	0.8685	0.3685	0.4434	ZC123.4
chrI	845673	845693	-	CATGTGAATGGGGCATCATC	1.0	0.6706	0.4675	0.4467	0.4711	0.2323	-0.4287	0.1423	0.0411	ZC123.4
chrI	845683	845703	-	GCACTCCAATCATGTGAATG	1.0	0.657	0.4197	0.3763	0.6066	0.5295	0.746	0.108	0.1598	ZC123.4
chrI	845684	845704	-	GGCACTCCAATCATGTGAAT	1.0	0.5742	0.3601	0.1976	0.4355	0.2288	-0.6217	-0.3109	0.0707	ZC123.4
chrI	846597	846617	-	GTCGTCGGAGAACTTGCATA	1.0	0.6724	0.5579	0.5002	0.6514	0.4612	0.2569	0.4574	0.5537	ZC123.4
chrI	853708	853728	-	ACCCATAATTCGCCGCGTAC	1.0	0.6582	0.4684	0.0307	0.3862	0.2362	-0.5746	0.0841	0.1384	Y95B8A.8
chrI	853866	853886	-	GCTATTTTGGTGGCTTGAGA	1.0	0.7003	0.3333	0.3511	0.5781	0.2806	-0.6692	-0.6822	0.3961	Y95B8A.8
chrI	853896	853916	-	TTTTGTGGCTTTTTAAAGTA	0.8939	0.6046	0.5744	0.0	0.2761	0.0103	-1.5578	-1.5899	0.3309	Y95B8A.8
chrI	858597	858617	-	GGAAAGCTTATTTTTAGCGA	1.0	0.6392	0.2636	0.0	0.4557	0.1158	-0.8246	-1.0545	0.6976	Y95B8A.8
chrI	864439	864459	-	CCGGCCTTCTGGAGCCGGTG	1.0	0.6155	0.7696	0.6625	0.4967	0.4345	-0.3206	-0.6596	0.0514	Y95B8A.8
chrI	864440	864460	-	CCCGGCCTTCTGGAGCCGGT	1.0	0.6865	0.5239	0.6839	0.4817	0.4334	-0.444	-0.6819	0.1636	Y95B8A.8
chrI	864617	864637	-	GAAGCTCCACCACGTCTTCA	1.0	0.56	0.2804	0.3576	0.4832	0.3785	-0.5395	0.1553	0.2334	Y95B8A.8
chrI	876073	876093	-	ATCGAGGCTCATTACCATGC	1.0	0.6817	0.4248	0.4498	0.631	0.6338	0.4271	0.7161	0.1009	pde-6
chrI	876278	876298	-	ATCCCATGGAGAACGTCGGC	1.0	0.6025	0.3503	0.419	0.5995	0.4166	0.0542	0.0914	0.0883	pde-6
chrI	876497	876517	-	GCTCCGAGACGTGTCGGCAC	1.0	0.6824	0.6223	0.5482	0.6457	0.6632	1.0647	0.807	0.2475	pde-6
chrI	876556	876576	-	AAAAGCCTGAAATCGCAGAC	1.0	0.6582	0.5721	0.0911	0.4362	0.3075	0.3581	0.4443	0.171	pde-6
chrI	877724	877744	-	TTGCGACTGGAAATTTATAC	1.0	0.6582	0.4595	0.1683	0.3708	0.1187	-1.029	-0.3976	0.1819	pde-6
chrI	877775	877795	-	GCGACGAAAGTCCCTGCCGA	1.0	0.6261	0.59	0.5592	0.678	0.6219	1.0443	0.5005	0.3506	pde-6
chrI	877840	877860	-	CGCGCCTACGAGAACGTGAC	1.0	0.6025	0.4875	0.5594	0.5955	0.324	0.118	0.0453	0.0915	pde-6
chrI	878273	878293	-	TGGTGCTCTTCGACTACGTC	1.0	0.6724	0.5133	0.3279	0.5602	0.3564	-0.1105	-0.1938	0.1433	pde-6
chrI	879587	879607	-	CATCGCAAATCGCCAAGTAA	1.0	0.6471	0.3909	0.1656	0.5268	0.2449	-0.4447	-0.2726	0.5067	pde-6
chrI	881149	881169	-	TGTGCTCCTCGACTCGTTAC	0.6725	0.6589	0.5392	0.3248	0.4881	0.5432	-0.0005	0.3625	0.0896	pde-6
chrI	882419	882439	-	CCACGGCACATGACACGTTT	1.0	0.6285	0.4505	0.346	0.4053	0.25	-1.1098	-0.5722	0.187	pde-6
chrI	882527	882547	-	CAATGAGATGGTGCTGCGGT	1.0	0.6724	0.6854	0.5684	0.6574	0.4947	0.3821	0.1161	0.1333	pde-6
chrI	892613	892633	-	TCTTGCGAGAATTGCTCCGA	1.0	0.6295	0.4947	0.3379	0.5933	0.4472	0.2691	0.022	0.1644	him-19
chrI	894498	894518	-	GCAAACTCGCTATTGAAGTA	1.0	0.644	0.4054	0.3323	0.5572	0.3564	0.0735	0.3876	0.7415	him-19
chrI	894718	894738	-	GTGGCGGCGAGCGGGTGAAT	1.0	0.6119	0.814	0.5828	0.5746	0.4133	0.2505	0.7067	0.0708	him-19
chrI	894726	894746	-	TTGCAAGGGTGGCGGCGAGC	0.784	0.6298	0.7101	0.1912	0.4102	0.2902	-0.1522	0.0021	0.0167	him-19
chrI	900688	900708	-	GCTGAACATTAGAAGCTTTC	1.0	0.672	0.337	0.0649	0.32	0.1068	-1.3652	-0.2035	0.1393	gpa-16
chrI	900735	900755	-	ATGAGCACGACGAGCTCTTC	0.8592	0.6157	0.6663	0.3684	0.3553	0.1982	-0.7867	0.3437	0.0424	gpa-16
chrI	903184	903204	-	CCAGTGAAAAATACCTGTGT	0.9938	0.6534	0.5272	0.4479	0.6465	0.5626	0.4386	0.575	0.0904	gpa-16
chrI	909820	909840	-	CGAATAAAGTGATTCAAATC	1.0	0.6156	0.3614	0.2699	0.4215	0.0488	-1.3078	-0.6155	0.0449	Y95B8A.4
chrI	914567	914587	-	TCGGAGGAAGAGGAGAGTAA	0.8658	0.6959	0.7005	0.605	0.6722	0.6297	0.6522	0.8866	0.6267	Y95B8A.12
chrI	915977	915997	-	GTGGACTTGTTTGAAAGGGT	0.6562	0.5624	0.6623	0.6106	0.7269	0.5184	0.2222	-0.0039	0.1245	Y95B8A.12
chrI	915981	916001	-	AGTTGTGGACTTGTTTGAAA	0.8673	0.7003	0.5884	0.2834	0.4384	0.2263	-0.7042	-0.6166	0.2932	Y95B8A.12
chrI	916017	916037	-	TACGGTAGACAAGGAGAATT	1.0	0.5199	0.6058	0.4829	0.4844	0.3419	-0.3509	0.3294	0.049	Y95B8A.12
chrI	916230	916250	-	CTGAAGAGATGTCAAGTCGA	1.0	0.586	0.6503	0.4536	0.6656	0.6255	0.747	0.4725	0.6216	Y95B8A.12
chrI	916324	916344	-	CAAATACCTTCAAGCGGTAT	1.0	0.5731	0.5191	0.1388	0.3389	0.235	-0.7999	-0.457	0.0804	Y95B8A.12
chrI	916380	916400	-	TCCTTTGAGGAAATGTTCAT	0.6544	0.6298	0.4829	0.275	0.4066	0.2401	-0.7246	-0.3223	0.1644	Y95B8A.12
chrI	917293	917313	-	GTCGGGCAGAGCAAAACGGA	0.7358	0.6285	0.5823	0.5964	0.6978	0.6555	1.0606	0.7656	0.3974	Y95B8A.12
chrI	917310	917330	-	AAGAGACTTTACGAGTGGTC	1.0	0.644	0.8094	0.4651	0.6076	0.3681	0.104	0.294	0.0498	Y95B8A.12
chrI	918775	918795	-	CGGAGGATTGTTGGCAGGTA	0.6176	0.6109	1.0012	0.704	0.6346	0.3179	-0.526	-0.3983	0.0462	Y95B8A.12
chrI	918811	918831	-	CGAGAGTCACCTGTTCAATA	1.0	0.6959	0.5267	0.389	0.5073	0.3034	-0.3793	0.3047	0.3821	Y95B8A.12
chrI	918887	918907	-	ATCAGGAGACCTCATCCCAA	1.0	0.6959	0.5152	0.6192	0.6971	0.6441	1.056	1.1316	0.8321	Y95B8A.12
chrI	940224	940244	-	GAACATTGCAAGGAAGTCTT	0.9294	0.5766	0.5273	0.4028	0.4868	0.3665	-0.552	0.1379	0.1076	Y95B8A.2
chrI	941258	941278	-	GTTGGAGCTGGAGCTGAGCG	1.0	0.8125	0.624	0.6873	0.6917	0.6187	1.183	0.3516	0.7085	Y95B8A.2
chrI	941259	941279	-	GGTTGGAGCTGGAGCTGAGC	0.8586	0.6814	0.3276	0.5088	0.6747	0.4652	-0.1058	0.0701	0.0165	Y95B8A.2
chrI	943674	943694	-	AGGCTGGCGGTATACTGGCG	1.0	0.7656	0.8309	0.6381	0.6738	0.5507	0.8786	0.2883	0.3414	nas-30
chrI	943675	943695	-	GAGGCTGGCGGTATACTGGC	1.0	0.5351	0.585	0.6392	0.7079	0.6527	0.0844	0.0852	0.0844	nas-30
chrI	943864	943884	-	GTGCGACGGTGGCAAGAGTT	1.0	0.6191	0.8463	0.6358	0.6075	0.5389	-0.0857	0.2267	0.0327	nas-30
chrI	943901	943921	-	GGCTCAAGAGTCGGGCCGCC	1.0	0.5317	0.4465	0.438	0.3518	0.1672	-1.3113	-1.5431	0.1479	nas-30
chrI	943909	943929	-	GTAAAAATGGCTCAAGAGTC	0.9225	0.5624	0.5519	0.3849	0.5819	0.3094	0.0298	0.133	0.1795	nas-30
chrI	944251	944271	-	CAACTCGGTACCATCTCGAT	1.0	0.6724	0.5835	0.3727	0.4583	0.3346	0.1616	0.7029	0.2684	nas-30
chrI	945246	945266	-	GTGAGGGTTACGGGCCTCTT	1.0	0.6392	0.894	0.6018	0.3356	0.278	-0.5816	0.0028	0.0324	nas-30
chrI	945255	945275	-	TTTACGTCCGTGAGGGTTAC	1.0	0.6116	0.4654	0.0	0.2059	0.0569	-1.4422	-0.7605	0.0615	nas-30
chrI	945262	945282	-	TTCGCTTTTTACGTCCGTGA	1.0	0.5742	0.5775	0.2419	0.5444	0.2635	-1.0345	-1.1533	0.3222	nas-30
chrI	945427	945447	-	AGATCACATAATCCTTGCCG	0.9612	0.6438	0.2575	0.4258	0.6875	0.6156	1.078	0.5499	0.5923	nas-30
chrI	945428	945448	-	AAGATCACATAATCCTTGCC	1.0	0.6298	0.2883	0.3304	0.5615	0.2846	-0.1407	-0.091	0.0544	nas-30
chrI	945664	945684	-	CTGCTCGTGCCAAAAGCCTA	1.0	0.5908	0.6991	0.3845	0.5024	0.4799	-0.0093	-0.0306	0.3904	nas-30
chrI	945688	945708	-	GTAGTCATCCCGATCCGGAC	1.0	0.6724	0.5735	0.5612	0.7034	0.4891	0.5617	0.6106	0.3329	nas-30
chrI	949465	949485	-	CGCGTGATCATGCTCATCCT	1.0	0.6817	0.446	0.535	0.5265	0.4797	-0.1333	0.0972	0.2057	mig-1
chrI	949769	949789	-	GACATCGCATATATTGGTGA	1.0	0.6298	0.3455	0.3844	0.635	0.3702	0.6155	0.1815	0.3515	mig-1
chrI	949899	949919	-	ACCTGCTCTTCGTCGTCGGA	1.0	0.6724	0.4252	0.1784	0.5292	0.3875	-0.1613	-0.5458	0.5213	mig-1
chrI	951180	951200	-	GCTCGAACCCACAGAAGGTT	1.0	0.5762	0.6315	0.354	0.5761	0.6055	0.2042	0.5167	0.3521	mig-1
chrI	951278	951298	-	TCGAGTAGAAGATATTCAAC	1.0	0.6298	0.5586	0.4095	0.5417	0.4581	-0.1093	0.6309	0.2185	mig-1
chrI	952702	952722	-	AGGAGCAATTCAAGATGAGA	1.0	0.4915	0.5514	0.296	0.649	0.4875	0.4177	0.3223	0.2505	mig-1
chrI	952736	952756	-	GAGAGAAAATGTGCATGAAA	0.7027	0.5624	0.5505	0.1995	0.535	0.2607	-0.5348	-0.4531	0.1598	mig-1
chrI	964191	964211	-	AGAAAATTGTTCCAGGTGTG	1.0	0.6995	0.4643	0.4464	0.5874	0.4651	0.2543	0.0406	0.1168	cutl-20
chrI	964192	964212	-	TAGAAAATTGTTCCAGGTGT	1.0	0.5482	0.701	0.3992	0.6355	0.3637	-0.6948	-0.7982	0.0785	cutl-20
chrI	966480	966500	-	ATGCTCTTTGCAGACTTCTG	1.0	0.7278	0.6284	0.4747	0.5888	0.3689	0.2837	0.0363	0.0729	cutl-20
chrI	966481	966501	-	GATGCTCTTTGCAGACTTCT	1.0	0.4922	0.4173	0.1436	0.3356	0.1227	-1.2223	-0.6867	0.046	cutl-20
chrI	966535	966555	-	GAAGGTGTTGGGCGAATGAC	0.8015	0.5482	0.7291	0.6259	0.6898	0.4765	-0.0381	0.1175	0.1239	cutl-20
chrI	966546	966566	-	TGGACGAATCGGAAGGTGTT	1.0	0.6119	0.4714	0.5569	0.5937	0.5798	0.0653	0.352	0.0385	cutl-20
chrI	968232	968252	-	TGTCATGGCTAACAATGAGT	1.0	0.6187	0.3855	0.3504	0.6444	0.5406	0.6801	0.739	0.4329	cutl-20
chrI	968426	968446	-	GGCACGATACAAAGTCGCGC	1.0	0.5269	0.1857	0.1444	0.6079	0.5246	0.3381	0.1519	0.5025	cutl-20
chrI	969233	969253	-	CTATTGCGTGTGATAAGGTA	1.0	0.6001	0.7607	0.4386	0.6297	0.5458	0.1561	0.1322	0.6963	cutl-20
chrI	971539	971559	-	CTGTAACTGAGGATGTTGTG	0.6818	0.7137	0.6584	0.5996	0.6916	0.6024	0.8072	0.5368	0.3003	shc-1
chrI	971813	971833	-	TTCGGAGCCCAAGGCCAAAA	1.0	0.6298	0.6802	0.3819	0.4114	0.3459	-0.3297	0.0791	0.4362	shc-1
chrI	989821	989841	-	GACCAGGAGTGGGCTGTACA	1.0	0.7243	0.57	0.5679	0.6009	0.679	0.5291	0.5345	0.342	hmbx-1
chrI	989831	989851	-	TGAGATGTTGGACCAGGAGT	0.8983	0.5908	0.6426	0.6087	0.6544	0.5468	0.7988	0.6852	0.3256	hmbx-1
chrI	989859	989879	-	TTGACTGGAGTCTCTGATTT	0.8193	0.6025	0.6121	0.3679	0.3793	0.177	-1.134	-0.6917	0.0655	hmbx-1
chrI	990630	990650	-	AGGAAGGCAGCGAGTTTGTT	0.7358	0.6392	0.6581	0.4496	0.4759	0.3622	-0.3189	0.3998	0.1121	hmbx-1
chrI	990701	990721	-	CGTAGCGTTCTCGACGTTGT	1.0	0.7145	0.4473	0.4732	0.4905	0.3503	-0.3364	-0.2625	0.0809	hmbx-1
chrI	990779	990799	-	CGACTCGCCGTGGAAGATCT	1.0	0.6191	0.4472	0.3819	0.5004	0.3841	-0.226	-0.0103	0.0611	hmbx-1
chrI	990878	990898	-	ACCAATTCGAAACGACTTGA	1.0	0.4915	0.4474	0.2355	0.5248	0.3099	-0.3926	0.0605	0.3881	hmbx-1
chrI	997002	997022	-	CAGCGTCCACGGCCTCCAGC	1.0	0.7149	0.5424	0.5187	0.5822	0.3239	0.1681	0.3124	0.2269	C54G6.3
chrI	997166	997186	-	GAAAACCAGGGTTAAGCAGT	1.0	0.5766	0.451	0.4138	0.696	0.4398	0.3521	0.2408	0.1077	C54G6.3
chrI	997178	997198	-	GACCGGAATGGAGAAAACCA	1.0	0.6143	0.4438	0.6043	0.7182	0.8058	1.3485	0.8694	0.7739	C54G6.3
chrI	997211	997231	-	AAAGAGACAGGGTTTCGGAT	1.0	0.6959	0.5318	0.419	0.6098	0.5359	0.0642	0.4164	0.3355	C54G6.3
chrI	997222	997242	-	AGCAGCGGCCAAAAGAGACA	1.0	0.6724	0.3468	0.4932	0.6653	0.4536	0.5717	0.5063	0.5621	C54G6.3
chrI	1006478	1006498	-	CGATATTCTATTCTCGCAGA	1.0	0.6156	0.4772	0.0479	0.4357	0.1673	-0.2896	-0.3441	0.3551	C54G6.2
chrI	1007020	1007040	-	GAAGGTGAGAAGCTTTAGGC	0.7992	0.6724	0.5617	0.4922	0.6271	0.5783	0.33	0.6671	0.2199	C54G6.2
chrI	1008101	1008121	-	CTTTACTGTTCCCTCAAATA	1.0	0.7003	0.5718	0.0867	0.3959	0.2535	-0.2371	0.1068	0.1486	C54G6.2
chrI	1008159	1008179	-	GGGGGATTATATGGGAAAGG	1.0	0.6428	0.7199	0.6284	0.6965	0.5335	0.3152	-0.0468	0.4734	C54G6.2
chrI	1008160	1008180	-	TGGGGGATTATATGGGAAAG	1.0	0.6663	0.6397	0.6173	0.6668	0.3958	-0.2849	-0.6947	0.028	C54G6.2
chrI	1008161	1008181	-	TTGGGGGATTATATGGGAAA	1.0	0.6676	0.6739	0.6023	0.6342	0.2398	-0.6394	-0.5731	0.0405	C54G6.2
chrI	1008167	1008187	-	GAGAATTTGGGGGATTATAT	0.8462	0.6582	0.3796	0.361	0.4293	0.167	-0.3459	0.5505	0.1519	C54G6.2
chrI	1008177	1008197	-	TCGCTTTTTCGAGAATTTGG	0.6679	0.6321	0.5435	0.3	0.5078	0.1825	-1.1672	-1.1562	0.2964	C54G6.2
chrI	1008178	1008198	-	CTCGCTTTTTCGAGAATTTG	1.0	0.5055	0.343	0.3142	0.3886	0.0678	-1.6416	-1.7223	0.0262	C54G6.2
chrI	1008179	1008199	-	GCTCGCTTTTTCGAGAATTT	0.8725	0.7003	0.2198	0.1119	0.2173	0.0598	-1.6326	-1.371	0.0853	C54G6.2
chrI	1008209	1008229	-	TTCATTGCACAAAAATGGTA	0.8485	0.5482	0.3108	0.1475	0.459	0.1185	-0.8514	-0.7642	0.1274	C54G6.2
chrI	1008255	1008275	-	AGAACTCATCAATATGATAC	1.0	0.56	0.2641	0.1952	0.5689	0.3273	-0.0759	0.4939	0.1121	C54G6.2
chrI	1013685	1013705	-	CCAATATTTGAGAAGTGGCC	1.0	0.6156	0.3673	0.1898	0.4631	0.1119	-0.4286	-0.5825	0.2595	madf-6
chrI	1013721	1013741	-	GCAGTTGTACAGGAAGAAGA	0.549	0.5766	0.5126	0.511	0.7026	0.7299	0.8425	0.5155	0.8199	madf-6
chrI	1013771	1013791	-	TCGTTGAAGCTCGGCGGCTG	1.0	0.6947	0.6742	0.5857	0.6356	0.4309	0.1896	-0.5965	0.0617	madf-6
chrI	1013772	1013792	-	TTCGTTGAAGCTCGGCGGCT	0.6924	0.6015	0.5895	0.3868	0.411	0.1405	-0.7973	-1.1988	0.0127	madf-6
chrI	1013856	1013876	-	GAAAGAAGAGCCATCGATTT	1.0	0.6582	0.5699	0.2511	0.3704	0.1895	-1.1989	-0.3819	0.019	madf-6
chrI	1014121	1014141	-	GTCAGAGCAACGTCATAAAT	1.0	0.5908	0.5374	0.2761	0.4298	0.1278	-0.6154	0.3265	0.3756	madf-6
chrI	1015317	1015337	-	GCTTGATCTACCCAGCGTCA	1.0	0.7003	0.4104	0.3695	0.6268	0.6055	0.7535	0.83	0.5218	C54G6.8
chrI	1017010	1017030	-	AGTGCTCAGCAGAGTGCGTT	0.8883	0.588	0.5781	0.493	0.5698	0.4901	-0.3423	-0.1409	0.1131	spp-17
chrI	1026168	1026188	-	CCGTGGATTTTCAGATTCAG	1.0	0.5847	0.6893	0.4794	0.6357	0.3152	-0.8177	-0.8371	0.2386	mrpl-38
chrI	1026345	1026365	-	ATGGAAATGCGTTGGATTTG	0.9124	0.657	0.514	0.4291	0.4848	0.3933	-0.5326	-0.2809	0.0293	mrpl-38
chrI	1026346	1026366	-	GATGGAAATGCGTTGGATTT	0.9302	0.7003	0.611	0.2194	0.3203	0.1751	-1.1697	-0.6119	0.0144	mrpl-38
chrI	1029557	1029577	-	TTCAAACGGCGTGAGGTGGC	1.0	0.6724	0.5338	0.2604	0.4915	0.3965	-0.0484	-0.3983	0.0083	mrpl-38
chrI	1029657	1029677	-	GTGTTAATGCAAAAATGTGA	0.8151	0.534	0.3292	0.0902	0.5767	0.3635	-0.5082	-0.6748	0.3508	mrpl-38
chrI	1029811	1029831	-	GAGGCCACGTGTCATCGCGT	1.0	0.6167	0.5373	0.4972	0.646	0.5997	0.7717	0.6648	0.254	mrpl-38
chrI	1032542	1032562	-	TCAGCAACTTCAGGAGCTTT	1.0	0.4501	0.448	0.3121	0.3963	0.3549	-1.0243	-0.4965	0.0991	spd-1
chrI	1032722	1032742	-	TGTGGCCGACTATATCGGCG	1.0	0.7842	0.5181	0.5905	0.6504	0.6682	0.9831	-0.0208	0.8038	spd-1
chrI	1032723	1032743	-	ATGTGGCCGACTATATCGGC	1.0	0.6143	0.4953	0.5483	0.6528	0.5484	0.3827	0.4037	0.2262	spd-1
chrI	1033350	1033370	-	GCGAGAACTCTCAGCGTTAT	1.0	0.5873	0.6861	0.2022	0.3074	0.1143	-1.401	-0.62	0.1178	spd-1
chrI	1035231	1035251	-	GGCTTACGTTCGATAATTGT	1.0	0.5624	0.3665	0.3248	0.5335	0.4536	0.0737	0.4524	0.3002	Y34D9A.3
chrI	1037338	1037358	-	TCCGAGAAGTTGAATGAGCC	1.0	0.6676	0.4327	0.3662	0.5266	0.2776	-0.4621	-0.9221	0.1618	Y34D9A.3
chrI	1037391	1037411	-	ATGAGCTTTGAGCACGCTCG	1.0	0.7278	0.6318	0.6026	0.6657	0.5215	0.1669	-0.3335	0.1612	Y34D9A.3
chrI	1037392	1037412	-	AATGAGCTTTGAGCACGCTC	1.0	0.6565	0.4461	0.4063	0.6686	0.4947	-0.0365	-0.0201	0.1212	Y34D9A.3
chrI	1037683	1037703	-	GCGATTTAAAAGCTGCAACG	1.0	0.6853	0.4795	0.4043	0.678	0.711	0.9235	0.2798	0.7459	Y34D9A.3
chrI	1037684	1037704	-	TGCGATTTAAAAGCTGCAAC	1.0	0.6298	0.2693	0.0	0.334	0.1194	-0.981	-1.0846	0.1107	Y34D9A.3
chrI	1039121	1039141	-	GAGCAAAATCGATGCCTGTG	1.0	0.6428	0.705	0.5069	0.6772	0.5512	0.4947	0.0804	0.0628	Y34D9A.3
chrI	1039122	1039142	-	TGAGCAAAATCGATGCCTGT	0.8824	0.5742	0.275	0.1079	0.4867	0.4022	-0.2182	-0.2716	0.2769	Y34D9A.3
chrI	1043367	1043387	-	CGCTTTTTTTCCGATTCTTC	0.3932	0.6298	0.1647	0.0937	0.2607	0.0245	-2.3686	-2.2321	0.0183	Y34D9A.7
chrI	1043447	1043467	-	CCGCGAAATTCTTGGGCTCC	1.0	0.5731	0.4793	0.0042	0.1525	0.2589	-1.1014	-1.168	0.0025	Y34D9A.7
chrI	1043454	1043474	-	CGGATTTCCGCGAAATTCTT	0.8871	0.5766	0.3975	0.2154	0.2865	0.0225	-1.6211	-1.1441	0.1305	Y34D9A.7
chrI	1043681	1043701	-	ATTTTCTCAAATAACCCGGT	1.0	0.6578	0.424	0.0	0.5066	0.4646	-0.2085	-0.0769	0.6132	Y34D9A.7
chrI	1043788	1043808	-	CTGAATTGTCGGTGCCGGAC	1.0	0.5873	0.7013	0.5141	0.5677	0.2448	-0.3829	-0.3372	0.0268	Y34D9A.7
chrI	1049673	1049693	-	GTGTTACCTTATGGCAGTAC	1.0	0.5731	0.7684	0.4508	0.6264	0.5063	0.0273	0.3837	0.124	glrx-10
chrI	1050440	1050460	-	TCGATCCATTGCAGAGCGTC	1.0	0.5057	0.6902	0.4458	0.5506	0.2383	-0.5188	-0.341	0.0662	glrx-10
chrI	1050522	1050542	-	GAAGACACGTGGCACCGAGC	0.648	0.6865	0.5042	0.5002	0.7327	0.5119	0.3408	0.4476	0.0524	glrx-10
chrI	1052001	1052021	-	GGAGCGCCGATGGCTCGTGA	0.8736	0.6686	0.6519	0.6254	0.7208	0.5965	1.0131	0.7983	0.5328	Y34D9A.8
chrI	1052093	1052113	-	TTCCGGAGTTATTCGATATG	1.0	0.7514	0.345	0.5157	0.5292	0.3632	0.0922	0.0675	0.1753	Y34D9A.8
chrI	1052094	1052114	-	TTTCCGGAGTTATTCGATAT	0.9245	0.6541	0.4667	0.26	0.3554	0.0888	-1.5771	-0.9747	0.0339	Y34D9A.8
chrI	1052597	1052617	-	GGATTACGCAGTGCACCGAC	1.0	0.5908	0.5372	0.5087	0.6814	0.5343	0.4994	0.5981	0.593	Y34D9A.8
chrI	1052618	1052638	-	CACATTATGACGTTTGTGAC	1.0	0.6298	0.4097	0.2746	0.4465	0.1269	-0.6239	-0.6288	0.0805	Y34D9A.8
chrI	1052665	1052685	-	ATTTTCAGGGGAATGGGAAT	1.0	0.7003	0.5587	0.0	0.2447	0.1436	-0.296	-0.0063	0.0448	Y34D9A.8
chrI	1052671	1052691	-	TCTTCTATTTTCAGGGGAAT	0.8161	0.5313	0.3698	0.0113	0.3279	0.0884	-1.4249	-1.5947	0.0414	Y34D9A.8
chrI	1059460	1059480	-	GAATTCATGGTTCAAATGCA	1.0	0.5624	0.4831	0.36	0.6632	0.587	0.5586	0.2837	0.4769	vps-4
chrI	1060627	1060647	-	ATTTTGCTCTTCGGACCACC	0.6026	0.5856	0.4524	0.0	0.313	0.2823	-0.7616	-0.7992	0.4857	vps-4
chrI	1063681	1063701	-	AAGTTGCTCGTAGTGGATGC	1.0	0.6817	0.4695	0.4087	0.6213	0.5832	0.5323	0.4757	0.0948	npr-23
chrI	1063716	1063736	-	GACAAGATGCATAGTTTGGT	1.0	0.5967	0.3604	0.4121	0.6306	0.5959	0.2763	0.5551	0.1437	npr-23
chrI	1063802	1063822	-	AGACGCAAGTTCGGACCGCT	1.0	0.5341	0.3864	0.5816	0.5903	0.4247	-0.046	-0.0082	0.3746	npr-23
chrI	1066257	1066277	-	ACCGATATTGCAGGACTTGA	1.0	0.5057	0.5306	0.3856	0.5098	0.4036	-0.2202	0.0763	0.1527	vps-4
chrI	1066314	1066334	-	AATTTTCAGGACAAACTGTC	0.7175	0.6046	0.4189	0.1309	0.4006	0.2251	-1.1171	-0.8716	0.1589	vps-4
chrI	1066436	1066456	-	AGAAAAAGCCGGTGAAAGAC	1.0	0.5199	0.4514	0.2688	0.6308	0.3019	-0.206	-0.1519	0.1379	vps-4
chrI	1066514	1066534	-	ATGCGATTCGTGACAAAGTC	1.0	0.5908	0.6882	0.4291	0.5553	0.2256	-0.8986	-0.6838	0.1427	vps-4
chrI	1070420	1070440	-	CGCGGCTAATCGCCGTGCTC	1.0	0.6865	0.4658	0.2914	0.193	0.3128	-0.208	-0.1882	0.0312	gsa-1
chrI	1070483	1070503	-	GGAAAAAAAAACTGACTGAA	0.3757	0.4632	0.4144	0.1223	0.4565	0.403	0.1294	0.0348	0.3688	gsa-1
chrI	1086037	1086057	-	GTAGATTAATGAAACAAGAA	0.8727	0.6156	0.253	0.3526	0.6588	0.392	0.4773	0.3211	0.5805	R06A10.1
chrI	1086085	1086105	-	GAAGCCGACAATATAATGCG	1.0	0.5764	0.4287	0.581	0.7398	0.7856	1.5013	0.6525	0.6082	R06A10.1
chrI	1087256	1087276	-	AATTATTGCGCAAATGAATC	0.8933	0.6862	0.3302	0.0	0.3564	0.0602	-1.2742	-0.4727	0.0496	R06A10.1
chrI	1088932	1088952	-	CCAATGATCGATTAGAAATT	0.8914	0.6534	0.3135	0.106	0.3368	0.2367	-0.9725	-0.1885	0.2972	R06A10.5
chrI	1091437	1091457	-	CAGGTGGATATGTGGGCGGT	0.7995	0.6109	0.9123	0.6892	0.629	0.4919	0.3519	0.2998	0.0253	R06A10.4
chrI	1091444	1091464	-	AAGTTTTCAGGTGGATATGT	0.7843	0.5057	0.5741	0.3642	0.5669	0.4853	-0.3416	0.0549	0.0519	R06A10.4
chrI	1092665	1092685	-	CGGGTTACACATAGAGGTAC	1.0	0.4915	0.6096	0.604	0.6748	0.4087	-0.0621	0.2067	0.0767	R06A10.4
chrI	1092684	1092704	-	GACATATCTTCATTCGATTC	1.0	0.6156	0.4375	0.1428	0.3411	0.0911	-1.0662	-0.4301	0.0398	R06A10.4
chrI	1094383	1094403	-	CGCTGTGAAGGTTGTTAATG	1.0	0.657	0.3422	0.5621	0.5775	0.2414	-0.7465	-0.9369	0.0314	R06A10.4
chrI	1094384	1094404	-	TCGCTGTGAAGGTTGTTAAT	1.0	0.6817	0.5085	0.2959	0.3249	0.1351	-0.4915	0.5366	0.2076	R06A10.4
chrI	1107692	1107712	-	ACCGAGACGCGGTCTTTTCT	1.0	0.7243	0.3169	0.2223	0.2605	0.1034	-1.7154	-0.7257	0.0451	ZK993.2
chrI	1108786	1108806	-	CCTTTGGTCATGCAGCTTAG	1.0	0.7936	0.601	0.187	0.3949	0.4554	-0.3065	0.0406	0.6705	ZK993.2
chrI	1108787	1108807	-	TCCTTTGGTCATGCAGCTTA	0.8475	0.5766	0.4562	0.2966	0.4015	0.2536	-1.1386	-0.8546	0.0693	ZK993.2
chrI	1109826	1109846	-	TTGCCGAAGCTTTCGATTCC	0.7677	0.6261	0.5092	0.1922	0.3204	0.1559	-1.299	-0.8947	0.0469	ZK993.2
chrI	1114969	1114989	-	GCAATTTCTCATTAAGCTCC	1.0	0.534	0.2468	0.0058	0.4278	0.2029	-0.6114	-0.5487	0.1472	ZK993.5
chrI	1129278	1129298	-	GCTGCGGAATTCCGGCCAAC	0.9626	0.6116	0.5506	0.1448	0.336	0.3441	-0.5678	-0.0272	0.2665	ceh-45
chrI	1129355	1129375	-	CGGATGAAACTGCCATGGCA	0.9008	0.6001	0.4896	0.5269	0.6669	0.6191	0.3468	0.106	0.3453	ceh-45
chrI	1129871	1129891	-	ACGATGCCGGCGTTTTCGTC	1.0	0.7101	0.7333	0.3585	0.4327	0.2981	-0.7417	-0.4512	0.0483	ceh-45
chrI	1129953	1129973	-	CTTCTCTCGTCGTAGCGTCC	1.0	0.7145	0.5048	0.1012	0.4505	0.4756	0.1432	0.104	0.1841	ceh-45
chrI	1147084	1147104	-	ATGCGATCATTGGCAGGGGT	1.0	0.5908	0.7992	0.5865	0.5803	0.3796	0.0812	-0.1179	0.0789	Y48G8AL.10
chrI	1147088	1147108	-	TGTTATGCGATCATTGGCAG	1.0	0.7558	0.5301	0.4191	0.646	0.4008	0.435	-0.1529	0.5679	Y48G8AL.10
chrI	1147089	1147109	-	ATGTTATGCGATCATTGGCA	1.0	0.644	0.5476	0.2484	0.6197	0.5052	0.3786	0.1979	0.3286	Y48G8AL.10
chrI	1147201	1147221	-	TATTAGTCAAGAGGATCAAG	1.0	0.6411	0.4035	0.3486	0.6959	0.6186	0.8316	0.5772	0.406	Y48G8AL.10
chrI	1147202	1147222	-	TTATTAGTCAAGAGGATCAA	1.0	0.5731	0.4281	0.097	0.5354	0.5734	0.2371	0.4916	0.6168	Y48G8AL.10
chrI	1147297	1147317	-	GGCAGCGGATCAAAATGAAG	0.913	0.6462	0.476	0.3829	0.6728	0.438	0.5502	-0.0271	0.6554	Y48G8AL.10
chrI	1147298	1147318	-	TGGCAGCGGATCAAAATGAA	0.9113	0.6143	0.5099	0.4383	0.6369	0.4668	-0.0739	-0.1822	0.1051	Y48G8AL.10
chrI	1150310	1150330	-	GCTCGCGGAGCACCGCTGGC	1.0	0.7571	0.5222	0.3944	0.3962	0.4662	-0.2387	-0.4111	0.2765	Y48G8AL.10
chrI	1150489	1150509	-	CCGACAGTATTCAAGAAATT	1.0	0.56	0.3596	0.1251	0.3122	0.1926	-1.1201	-0.4561	0.2315	Y48G8AL.10
chrI	1153965	1153985	-	TTTCGAGTGCACAGAATGCC	1.0	0.5762	0.4371	0.1443	0.4123	0.3032	-0.3797	-0.3641	0.297	Y48G8AL.10
chrI	1154124	1154144	-	TGAAGAAGTCGCAATTCGGG	1.0	0.7278	0.5006	0.3866	0.6553	0.4056	0.7671	0.2567	0.7015	Y48G8AL.10
chrI	1154125	1154145	-	GTGAAGAAGTCGCAATTCGG	1.0	0.6698	0.6054	0.5458	0.7241	0.5038	0.432	0.192	0.4251	Y48G8AL.10
chrI	1154126	1154146	-	GGTGAAGAAGTCGCAATTCG	1.0	0.7026	0.4278	0.5104	0.676	0.4128	0.4536	0.0315	0.1049	Y48G8AL.10
chrI	1154127	1154147	-	GGGTGAAGAAGTCGCAATTC	1.0	0.5873	0.5847	0.3733	0.4517	0.1877	-0.3526	0.3109	0.0133	Y48G8AL.10
chrI	1154147	1154167	-	CTAGATGGCCTGGATTTTGT	0.9218	0.6865	0.3946	0.4298	0.4313	0.2719	-0.8276	-0.4082	0.4588	Y48G8AL.10
chrI	1155606	1155626	-	ATTCTCGGCGAAATCGTGAT	1.0	0.7145	0.6191	0.3289	0.4841	0.3491	0.1433	0.3177	0.368	aps-3
chrI	1156618	1156638	-	GGTGCTGTTTTCCGGAGCCC	1.0	0.5738	0.5443	0.4629	0.5429	0.5325	-0.408	-0.6864	0.1856	rpl-17
chrI	1156690	1156710	-	GAGAGCCATGGCGGCCTCGT	0.8235	0.6298	0.9093	0.6396	0.4929	0.5125	-0.4825	-0.3047	0.1039	rpl-17
chrI	1156735	1156755	-	AACGTGGTTGAGGAAAGCCT	1.0	0.6143	0.6182	0.5111	0.5441	0.5904	0.104	-0.0388	0.4443	rpl-17
chrI	1156840	1156860	-	CTTGACTGGCCATCTCCCCT	1.0	0.7287	0.5035	0.3502	0.4716	0.5317	0.2108	0.3101	0.1681	rpl-17
chrI	1167779	1167799	-	ATTCCGTATCATTCACTTTG	1.0	0.6421	0.2607	0.2333	0.3754	0.3627	-0.7031	-0.4888	0.1442	haf-6
chrI	1167780	1167800	-	TATTCCGTATCATTCACTTT	1.0	0.6163	0.4214	0.2046	0.3669	0.2039	-1.1366	-0.6157	0.1383	haf-6
chrI	1169646	1169666	-	TGCAAGAGCAACTTGGCGTT	0.8549	0.6676	0.567	0.3721	0.4758	0.3584	-0.5142	-0.1979	0.0986	haf-6
chrI	1169732	1169752	-	CACAAATATCCGAACAATCC	1.0	0.6298	0.1381	0.0831	0.4467	0.2001	-0.0563	0.0445	0.0205	haf-6
chrI	1170726	1170746	-	TACACTGTAGCGGTGGTTCC	1.0	0.6025	0.4544	0.3958	0.3899	0.423	0.0807	0.4279	0.0198	haf-6
chrI	1170819	1170839	-	TTCAAGCTCTGCGTTAGCCA	1.0	0.6959	0.3202	0.3047	0.5971	0.4873	0.2768	0.0147	0.7607	haf-6
chrI	1174048	1174068	-	ATTCAAATTCCACTATGCCT	1.0	0.6046	0.1863	0.0659	0.531	0.474	-0.1429	-0.1789	0.1997	haf-6
chrI	1175557	1175577	-	TCAAAACATGGCGAATTTGT	1.0	0.5766	0.435	0.0052	0.3229	0.1495	-1.0257	-0.5876	0.1525	haf-6
chrI	1178240	1178260	-	ACGACTTGATCCTTTTTTCC	1.0	0.5742	0.2944	0.2627	0.3649	0.002	-1.899	-1.4349	0.0344	smg-2
chrI	1178324	1178344	-	ATTACAGATTTCCAGTCCTC	1.0	0.6163	0.5146	0.2872	0.4949	0.4968	0.0278	0.4181	0.0957	smg-2
chrI	1178384	1178404	-	CTGGCCACCTGCTCCTCGCT	1.0	0.6309	0.642	0.5253	0.4909	0.3907	-0.3522	-0.2461	0.0561	smg-2
chrI	1179010	1179030	-	CTCTTCCATTCGGACTGCTT	1.0	0.6582	0.5015	0.3062	0.4059	0.4112	-0.5073	-0.2612	0.0601	smg-2
chrI	1180499	1180519	-	TCTGGGAGCTATTAAGCTCG	1.0	0.712	0.5932	0.569	0.6781	0.653	0.9105	0.1752	0.4439	smg-2
chrI	1180500	1180520	-	ATCTGGGAGCTATTAAGCTC	1.0	0.6001	0.4413	0.5013	0.6327	0.5712	0.2903	0.5086	0.1157	smg-2
chrI	1180516	1180536	-	CTGCTTCACTGCCTGCATCT	1.0	0.6724	0.4929	0.2974	0.3629	0.378	-0.6512	-0.2176	0.0266	smg-2
chrI	1180546	1180566	-	TTGAATCAAGCTTAAAGGTC	0.7323	0.5482	0.5965	0.3863	0.5872	0.3696	-0.5246	-0.3621	0.0346	smg-2
chrI	1180764	1180784	-	TGATGTTGAAGCGTCAAGTA	1.0	0.6582	0.5679	0.5266	0.6342	0.4674	0.2025	0.6072	0.3312	smg-2
chrI	1181022	1181042	-	ATAATAGAGACCAAAATCTC	0.9592	0.5624	0.3175	0.2695	0.5254	0.3781	0.3495	0.9045	0.1658	smg-2
chrI	1182456	1182476	-	CATCGTAAAACACGTTGCTC	1.0	0.6295	0.3014	0.0983	0.4876	0.3637	-0.5122	-0.3048	0.0763	smg-2
chrI	1195954	1195974	-	CATTGAAACCGCCTCCTGTC	1.0	0.7145	0.4928	0.3957	0.4742	0.2895	-0.2259	0.1131	0.0409	Y48G8AL.5
chrI	1198657	1198677	-	GTCGGAGATGTGTGGGAAGC	1.0	0.6015	0.6538	0.6037	0.6197	0.4172	0.0572	-0.0283	0.0116	Y48G8AL.5
chrI	1198664	1198684	-	CATCCGAGTCGGAGATGTGT	1.0	0.5441	0.4742	0.457	0.612	0.7092	0.8973	1.0277	0.2491	Y48G8AL.5
chrI	1198973	1198993	-	CCGTCTCTCGTTTAAGCTCT	1.0	0.4926	0.4887	0.2442	0.4066	0.2607	-0.9765	-0.8771	0.0825	Y48G8AL.5
chrI	1199099	1199119	-	TTGCCTCTTGCTCAGTCGGT	1.0	0.6025	0.7355	0.3014	0.487	0.4979	-0.0667	-0.3268	0.2777	Y48G8AL.5
chrI	1201893	1201913	-	CCACCAGTATCCTGGGCGTG	1.0	0.6013	0.7004	0.5894	0.5069	0.5352	0.1132	-0.4998	0.0703	Y48G8AL.5
chrI	1201894	1201914	-	GCCACCAGTATCCTGGGCGT	1.0	0.5884	0.3792	0.6804	0.6472	0.5637	0.58	0.2698	0.1426	Y48G8AL.5
chrI	1201900	1201920	-	GAAAAAGCCACCAGTATCCT	0.9314	0.6015	0.2821	0.2439	0.5259	0.4115	-0.2771	0.0107	0.1002	Y48G8AL.5
chrI	1201927	1201947	-	CTCAGAGACTTTCTCAATAA	1.0	0.644	0.5229	0.3475	0.434	0.2061	-0.8742	-0.4903	0.1096	Y48G8AL.5
chrI	1221102	1221122	-	CTGAGTTGCTCGACGGGCTC	1.0	0.6724	0.7342	0.5591	0.5752	0.3238	-0.7957	-0.7719	0.0595	herc-1
chrI	1221108	1221128	-	ACTCCACTGAGTTGCTCGAC	1.0	0.5738	0.5096	0.3425	0.4417	0.3571	-0.3349	0.0445	0.068	herc-1
chrI	1222679	1222699	-	AACATGTTGGACCGAGGTTT	1.0	0.5434	0.6859	0.4511	0.4578	0.443	-0.4029	0.0565	0.0612	herc-1
chrI	1222766	1222786	-	TGAGAACGTTCTTCCACAAT	0.8414	0.6582	0.4018	0.3636	0.4505	0.3017	-0.8348	-0.3487	0.1897	herc-1
chrI	1225454	1225474	-	TACGTGTTCCTCTTCTCGAT	0.6914	0.6817	0.4039	0.3332	0.4361	0.2498	-0.5561	-0.2858	0.2372	Y48G8AL.13
chrI	1232393	1232413	-	TCAGATCGGATACGGCTGTC	1.0	0.6015	0.6124	0.512	0.4973	0.512	0.0421	0.4197	0.0474	herc-1
chrI	1232422	1232442	-	TGCGGCGATACGTGTCACGT	1.0	0.6157	0.5371	0.6062	0.6809	0.6204	0.8411	0.6969	0.1436	herc-1
chrI	1233805	1233825	-	GTTTGATTGGATACTGCATT	1.0	0.6862	0.4207	0.4159	0.5278	0.2631	-0.5336	-0.4113	0.1412	herc-1
chrI	1237968	1237988	-	GAAATGACGAGTTGACAGTT	0.9913	0.5293	0.4243	0.4391	0.5752	0.4942	-0.0076	0.4381	0.0507	herc-1
chrI	1239455	1239475	-	CAATGTAGAATGTTTCGAGT	1.0	0.6298	0.4326	0.1747	0.5464	0.2981	0.1365	0.2051	0.1893	herc-1
chrI	1239539	1239559	-	AGTCGAGTTCTGTTTTATTC	1.0	0.7003	0.2334	0.1763	0.3163	0.0271	-1.8651	-1.3476	0.0398	herc-1
chrI	1239575	1239595	-	CGACACCGTTCAAAAGAAAC	1.0	0.5766	0.3472	0.074	0.4094	0.2496	-0.5508	-0.3011	0.3731	herc-1
chrI	1257850	1257870	-	GGCGTAAAGCTGTTTGGCAA	1.0	0.644	0.5268	0.346	0.6161	0.2249	-0.2959	-0.7238	0.5758	Y48G8AL.15
chrI	1257871	1257891	-	GAAGAATTTCCCTTGGTGTT	0.9512	0.644	0.5242	0.3348	0.4392	0.4235	-0.2029	-0.2065	0.0283	Y48G8AL.15
chrI	1257927	1257947	-	GATACTCTCATCGCAATTAC	1.0	0.5631	0.3863	0.1897	0.4296	0.1607	-0.6084	0.4857	0.3331	Y48G8AL.15
chrI	1264790	1264810	-	GACAAAGTCCCATTCCACAG	0.9823	0.7137	0.5163	0.5645	0.7019	0.6801	0.7549	0.2476	0.7691	grh-1
chrI	1264791	1264811	-	TGACAAAGTCCCATTCCACA	1.0	0.6582	0.1542	0.1677	0.5494	0.4534	-0.0087	-0.1481	0.7497	grh-1
chrI	1264856	1264876	-	TCGACTCAAAAAGGTGTCAA	1.0	0.5033	0.5252	0.4414	0.5823	0.5085	-0.0752	-0.1707	0.2639	grh-1
chrI	1265423	1265443	-	GTCGGATCCATCTGGAGTAA	1.0	0.6015	0.5871	0.479	0.5921	0.4115	0.1898	0.5014	0.3346	grh-1
chrI	1265503	1265523	-	ATTGACAGTAAAAACAGCTC	1.0	0.672	0.3294	0.329	0.6534	0.5261	0.7651	0.9638	0.1216	grh-1
chrI	1267607	1267627	-	TGAAAGGACACTTAGTCATC	1.0	0.6676	0.284	0.2383	0.3744	0.2442	-0.6325	0.2617	0.0627	grh-1
chrI	1267714	1267734	-	ATGCCATCACCAGTGGATTC	0.6707	0.6025	0.5008	0.2663	0.3571	0.3183	-0.5496	0.3871	0.0246	grh-1
chrI	1267858	1267878	-	CTCGCACAAACCGAATGGAG	1.0	0.5906	0.5199	0.5834	0.6817	0.5702	0.4988	0.03	0.1459	grh-1
chrI	1267859	1267879	-	TCTCGCACAAACCGAATGGA	1.0	0.5762	0.358	0.4871	0.6609	0.6102	0.4222	0.1726	0.4	grh-1
chrI	1271508	1271528	-	GTCATCAGGTCCCCGTGATG	1.0	0.7562	0.5285	0.5932	0.629	0.538	0.7318	0.4697	0.0413	Y48G8AR.8
chrI	1271509	1271529	-	TGTCATCAGGTCCCCGTGAT	1.0	0.7287	0.5272	0.5572	0.4841	0.2933	-0.8366	-0.4196	0.0455	Y48G8AR.8
chrI	1283735	1283755	-	ATTATTCCATTTTGGAAGCG	0.8207	0.6708	0.3992	0.0887	0.4502	0.4008	-1.1259	-1.3981	0.4124	Y48G8AR.2
chrI	1283736	1283756	-	GATTATTCCATTTTGGAAGC	0.8121	0.6578	0.199	0.0362	0.3882	0.0242	-1.6655	-1.7044	0.0593	Y48G8AR.2
chrI	1284261	1284281	-	TTCACCGCCGGCGGTGTGGC	1.0	0.5884	0.418	0.3292	0.4585	0.381	-0.7575	-1.0914	0.0406	Y48G8AR.2
chrI	1284607	1284627	-	GCTGGTTTGGATTGCGGGGA	1.0	0.6295	0.6374	0.6343	0.6343	0.3499	-0.3047	-0.5408	0.1568	Y48G8AR.2
chrI	1284611	1284631	-	GGTAGCTGGTTTGGATTGCG	1.0	0.6317	0.6763	0.6764	0.7233	0.6792	0.3337	-0.2003	0.2543	Y48G8AR.2
chrI	1284612	1284632	-	AGGTAGCTGGTTTGGATTGC	1.0	0.6109	0.4426	0.4475	0.5155	0.4287	-0.6071	-0.3209	0.0243	Y48G8AR.2
chrI	1284641	1284661	-	CTAGGCCGGGCTCTTCGTCG	1.0	0.7846	0.618	0.6996	0.7161	0.668	1.0736	0.2485	0.089	Y48G8AR.2
chrI	1284642	1284662	-	ACTAGGCCGGGCTCTTCGTC	1.0	0.7806	0.6066	0.4888	0.592	0.3964	-0.1444	0.0971	0.0589	Y48G8AR.2
chrI	1287372	1287392	-	ACTTTTTCCACGTCCTGGTT	1.0	0.7003	0.5839	0.0163	0.3816	0.1415	-1.0749	-0.9031	0.0774	Y48G8AR.3
chrI	1287413	1287433	-	GAGCTTGCTCGGAAATCCGC	1.0	0.5908	0.468	0.3176	0.6619	0.5438	0.5633	0.3628	0.4021	Y48G8AR.3
chrI	1307972	1307992	-	ATCCAAATGAACGATATGGA	0.9372	0.644	0.4745	0.4811	0.6341	0.5174	0.5856	0.578	0.326	dapk-1
chrI	1309122	1309142	-	GCGATTGTCACCGAGGAACG	1.0	0.7278	0.6017	0.6083	0.6735	0.7405	1.0075	0.1905	0.4385	dapk-1
chrI	1309123	1309143	-	CGCGATTGTCACCGAGGAAC	1.0	0.5199	0.5687	0.4892	0.5986	0.2005	-0.4397	-0.3978	0.0265	dapk-1
chrI	1309167	1309187	-	AGAGAAATGATAGCGAACTC	1.0	0.644	0.4437	0.4456	0.6643	0.6182	0.5089	0.6438	0.2595	dapk-1
chrI	1309310	1309330	-	ATATCGATCGCATTTCCTTC	1.0	0.6119	0.2306	0.111	0.3515	0.118	-1.4859	-0.7502	0.4571	dapk-1
chrI	1311105	1311125	-	GCGGCATGCCACGTGTAGAG	1.0	0.6864	0.6774	0.5066	0.6546	0.6253	0.9909	0.5864	0.4466	dapk-1
chrI	1311106	1311126	-	AGCGGCATGCCACGTGTAGA	1.0	0.6298	0.5788	0.4011	0.5363	0.3167	0.1309	0.1394	0.2008	dapk-1
chrI	1312883	1312903	-	ACGAGAAGCGGCACGATTCG	0.9524	0.7562	0.6229	0.5407	0.6506	0.472	0.1936	-0.2986	0.2078	dapk-1
chrI	1312884	1312904	-	CACGAGAAGCGGCACGATTC	1.0	0.7101	0.4833	0.3088	0.402	0.2174	-0.6894	-0.0627	0.006	dapk-1
chrI	1316765	1316785	-	CGTCTTCTTCAGAATCCGAG	1.0	0.7558	0.3254	0.2612	0.622	0.3678	0.098	-0.3488	0.7985	dapk-1
chrI	1316766	1316786	-	TCGTCTTCTTCAGAATCCGA	0.6195	0.4926	0.5025	0.2402	0.6032	0.541	0.2388	-0.0522	0.6328	dapk-1
chrI	1316890	1316910	-	TTGATCATCGAAGCTAGTCT	1.0	0.6582	0.4233	0.2029	0.533	0.3749	0.2862	0.5455	0.286	dapk-1
chrI	1316996	1317016	-	TTGCAGATGGGTTGGTGAGT	0.8974	0.625	0.4928	0.4051	0.5229	0.448	0.5403	0.6647	0.0566	dapk-1
chrI	1317008	1317028	-	CAAATAAGTAGCTTGCAGAT	1.0	0.6298	0.487	0.2007	0.4233	0.2962	-0.0752	0.3523	0.2869	dapk-1
chrI	1317036	1317056	-	AAATCCGCGGCTCTCGGCCT	1.0	0.6309	0.4858	0.3299	0.3745	0.4236	-0.8047	-0.8544	0.0386	dapk-1
chrI	1317065	1317085	-	TCGAGTATCGATCCTGTCCA	0.9455	0.6582	0.6887	0.5973	0.6619	0.6996	0.6404	0.3124	0.7183	dapk-1
chrI	1320073	1320093	-	GACACAATCCACGTGTCCCC	1.0	0.5884	0.4851	0.4726	0.6138	0.6398	0.5321	0.4533	0.4029	dapk-1
chrI	1321809	1321829	-	GGTGTCCAGTGGGTAGAGTT	0.8097	0.6471	0.6162	0.5874	0.6329	0.6706	0.3423	0.5162	0.192	dapk-1
chrI	1321819	1321839	-	GGCGGAGAGAGGTGTCCAGT	1.0	0.6157	0.6027	0.6981	0.6668	0.5867	0.8641	1.0696	0.246	dapk-1
chrI	1321869	1321889	-	AAGGCGGGTCTTTCCAGATT	1.0	0.6403	0.7912	0.5427	0.4432	0.3696	-0.3417	0.228	0.0279	dapk-1
chrI	1321884	1321904	-	GTGAAGTGTCTGTACAAGGC	1.0	0.6676	0.4463	0.6195	0.6953	0.5957	0.7787	0.6735	0.2977	dapk-1
chrI	1321944	1321964	-	GTAGTGATCGCTGATTCGTC	0.7982	0.6959	0.6021	0.482	0.6272	0.4577	0.4837	0.7283	0.4359	dapk-1
chrI	1321969	1321989	-	CGTCTTTCATCGAACTCGAC	1.0	0.6862	0.3843	0.0	0.2644	0.0438	-0.7558	-0.548	0.3619	dapk-1
chrI	1333812	1333832	-	GTGAGGTGCGGCTGGATGTC	1.0	0.6534	0.7357	0.6422	0.6031	0.4922	0.1378	0.3848	0.0296	K12C11.5
chrI	1336089	1336109	-	TCCGATCTACGTCACCGGCG	0.6305	0.7278	0.6137	0.5908	0.6693	0.5765	0.9229	-0.0471	0.5007	K12C11.3
chrI	1336090	1336110	-	CTCCGATCTACGTCACCGGC	1.0	0.5908	0.391	0.4551	0.5767	0.3266	0.0277	-0.2087	0.105	K12C11.3
chrI	1337071	1337091	-	CTTGAAAAGTACCGTATCCT	0.8776	0.6295	0.4148	0.3625	0.517	0.3726	-0.6246	-0.3713	0.1358	K12C11.6
chrI	1337947	1337967	-	GTGAATTGGTGAGAAGAGTC	1.0	0.5624	0.6671	0.5909	0.6654	0.4072	0.1699	0.3088	0.0237	K12C11.6
chrI	1338857	1338877	-	TTCCACTGACGGAAAAGGAT	1.0	0.5908	0.2825	0.4606	0.6117	0.5117	-0.0424	-0.0628	0.2306	K12C11.7
chrI	1338881	1338901	-	ACGTAGCCTGTGGTGTCTGT	1.0	0.6959	0.553	0.5086	0.6053	0.5346	0.7176	0.7268	0.2057	K12C11.7
chrI	1338918	1338938	-	GCAAAACGCGATGAAAAATA	0.7404	0.5766	0.5249	0.0011	0.3892	0.2479	-0.2965	0.0699	0.6671	K12C11.7
chrI	1342430	1342450	-	GTCTTGAAAGCGGCAAAACC	1.0	0.6143	0.4902	0.4598	0.6669	0.4323	0.0371	-0.0455	0.0919	K12C11.1
chrI	1342565	1342585	-	GACATGTGCCTTTTCGATAT	0.6663	0.6676	0.3428	0.2059	0.261	0.1021	-1.3767	-1.0688	0.0498	K12C11.1
chrI	1344056	1344076	-	CGATGAAGCACATGCGGCCA	1.0	0.5873	0.4826	0.4812	0.582	0.4467	-0.0761	-0.258	0.3055	K12C11.1
chrI	1344391	1344411	-	CGACCCGAGCTACGCGATTT	1.0	0.56	0.6171	0.3014	0.2866	0.2283	-1.0889	-0.272	0.048	K12C11.1
chrI	1356087	1356107	-	CTGTGGCGATGTAGATGTTG	1.0	0.6131	0.668	0.6132	0.6839	0.6202	0.4566	-0.0442	0.1224	Y92H12BL.1
chrI	1356088	1356108	-	TCTGTGGCGATGTAGATGTT	0.7652	0.7381	0.5813	0.5338	0.5889	0.5929	0.4288	0.583	0.1727	Y92H12BL.1
chrI	1356126	1356146	-	AATCTTCCAAAGTTTCGGTC	1.0	0.6862	0.4834	0.1858	0.5344	0.2495	-0.3414	-0.2066	0.1842	Y92H12BL.1
chrI	1379227	1379247	-	CTGAAGGGCTGTTTCGGTAC	1.0	0.6817	0.7041	0.572	0.5714	0.3565	-0.2337	-0.0405	0.0801	Y92H12BL.4
chrI	1379242	1379262	-	CTGGGGGCCGGAGGACTGAA	1.0	0.6001	0.8009	0.6479	0.6011	0.5633	0.0096	0.1278	0.2912	Y92H12BL.4
chrI	1379258	1379278	-	GAGCTCCTTTATCAATCTGG	1.0	0.6321	0.559	0.4293	0.6877	0.4798	0.5115	0.2183	0.4114	Y92H12BL.4
chrI	1379259	1379279	-	TGAGCTCCTTTATCAATCTG	1.0	0.5764	0.4268	0.5376	0.6984	0.3719	0.3889	-0.0614	0.1885	Y92H12BL.4
chrI	1379260	1379280	-	TTGAGCTCCTTTATCAATCT	1.0	0.644	0.4847	0.3103	0.4294	0.1026	-1.3246	-1.1023	0.0146	Y92H12BL.4
chrI	1379595	1379615	-	TTTTTTTTACAGACGAGGCT	1.0	0.672	0.2918	0.0	0.2541	-0.0557	-1.5739	-1.8336	0.258	Y92H12BL.4
chrI	1383621	1383641	-	AAAGTATGGGTCCGTACGTG	1.0	0.6853	0.7294	0.5273	0.595	0.557	0.7564	0.3253	0.045	Y92H12BL.4
chrI	1383622	1383642	-	AAAAGTATGGGTCCGTACGT	1.0	0.6724	0.5064	0.1241	0.446	0.4975	0.3426	0.4281	0.1521	Y92H12BL.4
chrI	1383634	1383654	-	GGGTGTCGGACAAAAAGTAT	1.0	0.5766	0.5822	0.4847	0.6222	0.3802	-0.2287	0.017	0.2507	Y92H12BL.4
chrI	1383654	1383674	-	AACGTTGATTCAATGGTTCC	0.866	0.6298	0.4528	0.3187	0.4035	0.2934	-0.5337	-0.022	0.0163	Y92H12BL.4
chrI	1391270	1391290	-	TACACATCAAAATCAGTGGT	0.7137	0.4784	0.3718	0.4707	0.6622	0.5669	0.4228	0.2264	0.1402	Y92H12BM.1
chrI	1392605	1392625	-	AGTGACGGGGCAGTGTGCAT	1.0	0.7429	0.6773	0.5708	0.6559	0.5282	0.6194	0.8045	0.0811	Y92H12BM.1
chrI	1392618	1392638	-	TGTACGCCAATTTAGTGACG	1.0	0.7096	0.414	0.3782	0.6601	0.5819	0.9741	0.3584	0.6055	Y92H12BM.1
chrI	1392619	1392639	-	ATGTACGCCAATTTAGTGAC	1.0	0.5624	0.3564	0.2542	0.5719	0.3592	0.1059	0.1429	0.0964	Y92H12BM.1
chrI	1392674	1392694	-	ACGAGCCGCCAACGTCGACT	1.0	0.6298	0.5765	0.3079	0.5718	0.3867	-0.0457	0.1429	0.2449	Y92H12BM.1
chrI	1392700	1392720	-	TTCTACGAGAACGGTACGAC	1.0	0.6015	0.4296	0.3914	0.5936	0.4238	-0.1894	-0.131	0.0664	Y92H12BM.1
chrI	1394637	1394657	-	CCGCCTTGATTATTCGCGTA	1.0	0.56	0.7994	0.2686	0.4147	0.2111	-0.4596	-0.3872	0.4869	Y92H12BR.7
chrI	1394663	1394683	-	GTGGTGGTGGCTGGCGAATC	1.0	0.6534	0.9137	0.6043	0.5228	0.2802	-0.4968	-0.135	0.0025	Y92H12BR.7
chrI	1395786	1395806	-	GGCTTCTGAACTACTGGCTG	1.0	0.7137	0.4661	0.577	0.6511	0.5073	0.5515	-0.3749	0.3092	Y92H12BR.7
chrI	1395787	1395807	-	AGGCTTCTGAACTACTGGCT	1.0	0.644	0.5731	0.5644	0.6109	0.4157	0.0806	0.1207	0.0391	Y92H12BR.7
chrI	1395817	1395837	-	GTTGACGGGCGGCGGCGCCT	0.9212	0.7004	0.6825	0.2909	0.3655	0.277	-0.7805	-0.8466	0.0584	Y92H12BR.7
chrI	1395831	1395851	-	AATTCGCTCATTGGGTTGAC	1.0	0.5974	0.5207	0.2063	0.3698	0.2916	-0.574	-0.3981	0.2022	Y92H12BR.7
chrI	1395839	1395859	-	GACGGACAAATTCGCTCATT	0.9032	0.5873	0.6593	0.2208	0.2285	0.1561	-1.0317	-0.2556	0.0622	Y92H12BR.7
chrI	1395944	1395964	-	CGTACGGAGTCCAGGAACAT	1.0	0.6116	0.5379	0.5627	0.6671	0.7125	0.7144	0.7299	0.3965	Y92H12BR.7
chrI	1397545	1397565	-	CATTTTTTTGGTTTTTGTGT	0.2598	0.6578	0.3003	0.0	0.2682	0.0674	-1.2314	-1.351	0.0755	Y92H12BR.7
chrI	1399234	1399254	-	GCATTAAAGGTTCGGCATTT	1.0	0.5731	0.5121	0.0881	0.2797	0.0982	-1.577	-0.9943	0.0447	Y92H12BR.7
chrI	1402164	1402184	-	ACTGGGGAAGTGTGAGGTCG	1.0	0.6694	0.7012	0.627	0.6577	0.6237	0.2772	-0.1515	0.1398	Y92H12BR.7
chrI	1402165	1402185	-	AACTGGGGAAGTGTGAGGTC	0.9909	0.6959	0.6984	0.595	0.6277	0.5325	0.0844	0.1112	0.022	Y92H12BR.7
chrI	1402180	1402200	-	TTTCCAAATGGGGAGAACTG	0.9139	0.7144	0.5181	0.4529	0.6135	0.591	0.4744	0.1229	0.5841	Y92H12BR.7
chrI	1402181	1402201	-	ATTTCCAAATGGGGAGAACT	1.0	0.4922	0.4028	0.0	0.3834	0.3029	-0.7898	-0.6588	0.0273	Y92H12BR.7
chrI	1406018	1406038	-	ATTCCGTTCCCGCAATTTCC	0.875	0.615	0.2122	0.0974	0.3551	0.1374	-0.7469	-0.2565	0.1576	set-29
chrI	1406128	1406148	-	CCAATTTTTTGCGATAAACC	0.6837	0.6298	0.2206	0.1117	0.4	0.0574	-1.3878	-1.5353	0.1334	set-29
chrI	1408474	1408494	-	ATCTTGTCGTGGCTCAGTTC	1.0	0.6959	0.5081	0.3148	0.4993	0.3486	-0.0616	0.3294	0.0532	set-29
chrI	1416679	1416699	-	TTTTCGGTGTGGTTTTCGGA	1.0	0.6683	0.5472	0.0	0.3936	0.3134	-0.6421	-0.9535	0.7222	Y92H12BR.3
chrI	1420297	1420317	-	TCCGAGAATGATGCTGTAGA	0.9801	0.6817	0.6179	0.388	0.5861	0.5703	0.3296	0.0656	0.385	Y92H12BR.3
chrI	1420508	1420528	-	GCCGGATCGAGAGGAGCAAC	0.7975	0.5341	0.7561	0.5867	0.6506	0.5554	0.4893	0.6644	0.2638	Y92H12BR.3
chrI	1420605	1420625	-	ACCGCAGCCTCATTTCCAAC	1.0	0.6025	0.367	0.2292	0.4344	0.2386	-0.4354	0.0437	0.6748	Y92H12BR.3
chrI	1420924	1420944	-	CTCAGAGCTATCATCCAACG	1.0	0.7137	0.5602	0.6804	0.7447	0.6861	0.7479	0.1278	0.5398	Y92H12BR.3
chrI	1420925	1420945	-	CCTCAGAGCTATCATCCAAC	1.0	0.7239	0.2515	0.0365	0.3657	0.3761	-0.2371	0.0928	0.4731	Y92H12BR.3
chrI	1436391	1436411	-	CAATTGTCTTCCAGTCGTTC	1.0	0.6109	0.4492	0.0	0.3618	0.1465	-1.1194	-0.7814	0.0537	mrpl-15
chrI	1437474	1437494	-	GCATTGAATAGCTTCTCTCC	0.9917	0.6534	0.3272	0.2745	0.6072	0.4106	0.1474	0.5847	0.0778	mrpl-15
chrI	1440602	1440622	-	GCCAATTCAACTAGTGATAG	1.0	0.6286	0.3792	0.359	0.5951	0.3409	0.1127	-0.1939	0.1894	mrpl-15
chrI	1440603	1440623	-	AGCCAATTCAACTAGTGATA	1.0	0.6298	0.1757	0.2923	0.4916	0.2652	-0.5374	0.1959	0.1288	mrpl-15
chrI	1443646	1443666	-	TGAAGTTCAGGGCCGTGTAC	1.0	0.6865	0.6229	0.4373	0.5882	0.2111	-0.6383	0.0233	0.2446	F37F2.2
chrI	1443657	1443677	-	GAGCGGGATTTTGAAGTTCA	0.4542	0.6001	0.6635	0.46	0.5183	0.3108	-1.043	-0.9687	0.1316	F37F2.2
chrI	1443673	1443693	-	CTATCCACGTGACGGAGAGC	1.0	0.5458	0.3259	0.2924	0.5833	0.4102	-0.1026	-0.1923	0.1399	F37F2.2
chrI	1443821	1443841	-	GATTTCACAGATTTTAGTAG	1.0	0.7417	0.3453	0.0	0.5021	0.2548	-0.6456	-0.5851	0.6076	F37F2.2
chrI	1443822	1443842	-	AGATTTCACAGATTTTAGTA	1.0	0.6298	0.2904	0.1231	0.4078	0.1415	-1.2698	-0.9767	0.1566	F37F2.2
chrI	1447297	1447317	-	GTCCATCGATCAGTTGGTAG	1.0	0.7278	0.5315	0.4858	0.6333	0.5454	0.4571	-0.1149	0.6268	spe-15
chrI	1447298	1447318	-	AGTCCATCGATCAGTTGGTA	1.0	0.5738	0.4206	0.4436	0.5979	0.4577	-0.3149	0.067	0.0855	spe-15
chrI	1447434	1447454	-	TCCAGACACAATAATCGATT	1.0	0.6298	0.3118	0.2994	0.4502	0.2787	-0.4031	0.1374	0.0772	spe-15
chrI	1447916	1447936	-	TTCCAAAGGCTTCCAGGATT	0.5638	0.5908	0.6465	0.3897	0.4055	0.3146	-0.7388	-0.2833	0.0159	spe-15
chrI	1449628	1449648	-	TTTCAAAGGGACACGGATAA	0.9437	0.7145	0.4404	0.0618	0.4035	0.1574	-1.1276	-0.7725	0.1184	spe-15
chrI	1449641	1449661	-	ACGCTTCGTGAGCTTTCAAA	1.0	0.6724	0.625	0.3084	0.4382	0.2402	-0.2551	0.0449	0.7426	spe-15
chrI	1450045	1450065	-	ATTCGATTCGTGAGCTCTCT	0.6747	0.6436	0.3148	0.2045	0.329	0.0664	-0.9891	-0.6358	0.08	spe-15
chrI	1452836	1452856	-	ATAAGGAAATTGTGCAATCT	0.6867	0.5967	0.4038	0.1503	0.4331	0.3121	-0.3889	0.0343	0.0085	gst-25
chrI	1452859	1452879	-	CTGTCCTTGTCTGACTATGG	1.0	0.658	0.654	0.5822	0.6805	0.6289	0.7561	0.5499	0.1999	gst-25
chrI	1452860	1452880	-	CCTGTCCTTGTCTGACTATG	1.0	0.6317	0.5591	0.5014	0.5137	0.3766	0.1601	-0.1397	0.05	gst-25
chrI	1452861	1452881	-	TCCTGTCCTTGTCTGACTAT	1.0	0.6582	0.4815	0.4422	0.5207	0.2048	-1.0112	-0.7351	0.0736	gst-25
chrI	1452958	1452978	-	TCGCTTTTCATGGGAGCAAT	1.0	0.5057	0.6623	0.2825	0.3108	0.2309	-1.0956	-1.0197	0.2705	gst-25
chrI	1452967	1452987	-	CATTGATCATCGCTTTTCAT	0.8889	0.7003	0.3696	0.1861	0.3919	0.1039	-1.5866	-1.1821	0.3363	gst-25
chrI	1454250	1454270	-	TGAACAGGGAGACAACGAGT	1.0	0.5209	0.5641	0.5108	0.701	0.6889	0.9865	0.9303	0.2282	spe-15
chrI	1454264	1454284	-	GGTTGCTTCACTAGTGAACA	1.0	0.6295	0.3442	0.4235	0.6687	0.5372	0.3399	-0.0432	0.6365	spe-15
chrI	1454563	1454583	-	CTGCAAACGATGTTCTGCTC	1.0	0.644	0.615	0.3282	0.5717	0.3974	-0.2503	-0.048	0.0551	spe-15
chrI	1454639	1454659	-	AAGCACTTGGAGAAGAGCCG	1.0	0.7278	0.3667	0.5821	0.6837	0.4612	0.711	0.1807	0.8623	spe-15
chrI	1454640	1454660	-	CAAGCACTTGGAGAAGAGCC	1.0	0.5209	0.5459	0.3983	0.4556	0.4311	-0.3216	-0.5958	0.0318	spe-15
chrI	1454816	1454836	-	TCAACTCCATCACTGTCTCT	1.0	0.5884	0.194	0.1492	0.4341	0.4217	-0.3701	-0.0249	0.1607	spe-15
chrI	1466376	1466396	-	GTACTTTGGACTTAGGCTTT	1.0	0.644	0.3483	0.3392	0.3733	0.2756	-0.4742	0.0321	0.029	F47G6.3
chrI	1466416	1466436	-	TTGGATCTTCTCTTCGATGA	1.0	0.644	0.599	0.2902	0.4987	0.4375	-0.2292	-0.4135	0.0519	F47G6.3
chrI	1466535	1466555	-	GCGGAGGCTTAAACTTTGGC	1.0	0.6817	0.4082	0.4406	0.6089	0.4282	-0.3205	-0.4085	0.3812	F47G6.3
chrI	1468068	1468088	-	AGCGAAAACGGTAGCGGGTG	1.0	0.657	0.6803	0.6342	0.6337	0.3196	-0.4952	-0.7481	0.0251	F47G6.3
chrI	1468069	1468089	-	GAGCGAAAACGGTAGCGGGT	1.0	0.6582	0.5192	0.6005	0.7123	0.5527	0.2425	0.2083	0.0625	F47G6.3
chrI	1468073	1468093	-	AGTTGAGCGAAAACGGTAGC	1.0	0.7003	0.477	0.3036	0.6189	0.4016	-0.412	-0.3304	0.1947	F47G6.3
chrI	1476382	1476402	-	TCCAGCACGAGAACAAGCTA	1.0	0.5908	0.5436	0.5685	0.6961	0.5865	0.6656	0.5902	0.5225	acs-16
chrI	1476426	1476446	-	GAGTAACTGTTTGGATAATT	1.0	0.4915	0.6345	0.3629	0.402	0.1343	-1.0101	-0.3561	0.0523	acs-16
chrI	1477035	1477055	-	CTTGACCATTTACTGAAATC	1.0	0.6862	0.4194	0.2589	0.4124	0.1929	-0.2119	0.1127	0.1452	acs-16
chrI	1477152	1477172	-	TGTGATAAGGCAATCAACTT	1.0	0.6862	0.4938	0.391	0.5746	0.5196	0.273	0.4901	0.0961	acs-16
chrI	1477892	1477912	-	ACGGCATTCGGTGAGGAACG	1.0	0.6722	0.6085	0.6307	0.6854	0.6595	0.8381	0.1829	0.285	acs-16
chrI	1477893	1477913	-	TACGGCATTCGGTGAGGAAC	1.0	0.5341	0.5509	0.5181	0.6598	0.3979	-0.3277	-0.3013	0.0104	acs-16
chrI	1477923	1477943	-	TTGGCAGTGGAGTCGCGTCT	1.0	0.6167	0.7612	0.502	0.5358	0.417	0.0198	0.2778	0.108	acs-16
chrI	1478036	1478056	-	CGCGGAGAGCTTCACCCTCT	1.0	0.6724	0.6096	0.5709	0.3839	0.2187	-0.7654	-0.2292	0.0174	acs-16
chrI	1484864	1484884	-	CAACATACCACAGTATGTAG	1.0	0.6462	0.4238	0.3947	0.6152	0.6028	0.8223	0.8528	0.3642	dyb-1
chrI	1484865	1484885	-	GCAACATACCACAGTATGTA	1.0	0.5175	0.3042	0.338	0.5171	0.4594	0.1608	0.4402	0.2225	dyb-1
chrI	1486136	1486156	-	TTCGAAAACTGCAGTGGTTA	0.6711	0.5873	0.4891	0.1894	0.3938	0.1761	-1.2287	-1.0421	0.0684	dyb-1
chrI	1487191	1487211	-	GGGAGCCACATTATGCATGG	0.9325	0.7137	0.637	0.6007	0.7136	0.6026	0.852	0.304	0.2485	dyb-1
chrI	1487192	1487212	-	GGGGAGCCACATTATGCATG	1.0	0.7514	0.4703	0.411	0.6569	0.5174	0.5311	0.0588	0.0805	dyb-1
chrI	1487193	1487213	-	AGGGGAGCCACATTATGCAT	1.0	0.5908	0.5939	0.5069	0.6315	0.5247	0.3499	0.4611	0.2725	dyb-1
chrI	1487211	1487231	-	ACGCCATTCGATGTAGCAAG	1.0	0.5764	0.6853	0.3786	0.6224	0.6273	0.7655	0.1688	0.721	dyb-1
chrI	1487212	1487232	-	GACGCCATTCGATGTAGCAA	1.0	0.5317	0.4322	0.2455	0.6353	0.5671	0.3773	0.0288	0.3328	dyb-1
chrI	1487884	1487904	-	GAGCAGGTTTGCTGCTGACC	1.0	0.625	0.5862	0.4175	0.4908	0.4043	-0.1388	0.1109	0.0043	dyb-1
chrI	1487932	1487952	-	GGATCGTCGTCGGTGTCGCC	1.0	0.6403	0.4515	0.2872	0.5399	0.3537	-0.1832	-0.5747	0.3178	dyb-1
chrI	1500690	1500710	-	CGTTGAGAACTAAAATTTTT	0.3139	0.5904	0.1385	0.0	0.0736	-0.0264	-2.5606	-2.0172	0.0492	Y92H12A.5
chrI	1500785	1500805	-	AGCAGTGTTCTGTTTCGAAC	1.0	0.644	0.4717	0.1203	0.439	0.1337	-0.7185	-0.6134	0.0965	Y92H12A.5
chrI	1500981	1501001	-	GCTCAACTCGCCGAAGTGCT	1.0	0.6471	0.5299	0.4105	0.5372	0.5263	0.3037	0.1707	0.3567	Y92H12A.5
chrI	1501175	1501195	-	GGCGATCGGCTCATTCTACT	0.7869	0.6724	0.3755	0.4124	0.4609	0.2743	-0.6021	-0.0999	0.0992	Y92H12A.5
chrI	1502716	1502736	-	AGAGCTCATAAACATGTCTC	1.0	0.5742	0.4215	0.4661	0.6221	0.6355	0.4124	0.7078	0.1072	Y92H12A.5
chrI	1506938	1506958	-	AACTATTATCGACGTATTAT	1.0	0.5731	0.219	0.0703	0.2881	0.0975	-1.3585	-0.1526	0.0359	Y92H12A.5
chrI	1506961	1506981	-	TTGGATCACTTTCTACTAAA	1.0	0.5624	0.6275	0.3617	0.4211	0.153	-0.8782	-0.7292	0.1995	Y92H12A.5
chrI	1511254	1511274	-	TGTATTAGTGAGGCGACGAT	1.0	0.7003	0.6038	0.5862	0.6727	0.4823	0.1483	0.3443	0.6366	Y92H12A.5
chrI	1511511	1511531	-	TTCAGAAGTATCATCTGCCG	1.0	0.6995	0.5734	0.5258	0.6651	0.469	0.3883	-0.3028	0.5437	Y92H12A.5
chrI	1511512	1511532	-	CTTCAGAAGTATCATCTGCC	1.0	0.7097	0.2956	0.2784	0.5429	0.4014	-0.4771	-0.626	0.1994	Y92H12A.5
chrI	1511603	1511623	-	CTTTGATCGAGATGAGCTTT	1.0	0.5479	0.4851	0.0704	0.3573	0.1021	-1.5758	-0.9782	0.0282	Y92H12A.5
chrI	1511948	1511968	-	CCTTCACATCCGCCGAGTAT	0.7934	0.6589	0.5274	0.2028	0.4575	0.3143	-0.3759	0.1713	0.2017	Y92H12A.5
chrI	1515042	1515062	-	GTACTTTGCCAAATAAATCC	1.0	0.5624	0.2633	0.1657	0.5653	0.3191	0.1892	0.4998	0.3888	Y92H12A.4
chrI	1517642	1517662	-	CCTGTGATGATATTGGTGCT	1.0	0.6955	0.4514	0.5356	0.5991	0.556	0.5734	0.3391	0.1417	Y92H12A.4
chrI	1520166	1520186	-	AGTTTGAGCCATTGTAGTTC	1.0	0.653	0.3223	0.0	0.3766	0.2794	-1.0607	-0.651	0.0233	Y92H12A.4
chrI	1522203	1522223	-	GGACAATACTGTTTTGTTGA	1.0	0.6298	0.1574	0.1698	0.4008	0.1351	-1.3799	-1.4891	0.2561	Y92H12A.4
chrI	1522440	1522460	-	ACGGGTTCCGTACAAAATCC	1.0	0.5908	0.6285	0.4491	0.616	0.4869	0.1007	0.2206	0.1065	Y92H12A.4
chrI	1524325	1524345	-	TCATCGGTGGACTTTTTCTT	1.0	0.6261	0.4851	0.3152	0.3033	0.1339	-1.3649	-0.91	0.4053	Y92H12A.4
chrI	1544288	1544308	-	ACTATTCCATGTGGGATTTC	0.7438	0.6295	0.4472	0.2311	0.3137	0.1365	-1.1376	-0.0866	0.0273	Y92H12A.2
chrI	1544296	1544316	-	GTGAACACACTATTCCATGT	1.0	0.6298	0.4067	0.4363	0.6463	0.5692	0.6371	0.9153	0.1904	Y92H12A.2
chrI	1545677	1545697	-	GTAATTGTCACGTCGCCGGC	1.0	0.6582	0.3901	0.2321	0.6004	0.2958	0.3475	0.1431	0.8297	Y92H12A.2
chrI	1552802	1552822	-	ATAGGGGTTGAATATTTGAT	1.0	0.6817	0.5722	0.519	0.5426	0.4636	-0.0517	0.5915	0.6306	Y92H12A.2
chrI	1552818	1552838	-	ACTCAAAAAGTCCATAATAG	0.924	0.7558	0.3408	0.2715	0.5895	0.5311	0.2756	0.2356	0.4184	Y92H12A.2
chrI	1552819	1552839	-	TACTCAAAAAGTCCATAATA	0.8992	0.4926	0.3201	0.2198	0.4275	0.2529	-0.8364	-0.3273	0.0276	Y92H12A.2
chrI	1570361	1570381	-	TGGAATACTGTCTGTTGTTG	1.0	0.6428	0.5672	0.4344	0.6201	0.4347	0.2328	-0.1332	0.0576	src-1
chrI	1570362	1570382	-	GTGGAATACTGTCTGTTGTT	1.0	0.644	0.5231	0.4487	0.491	0.4186	0.0682	0.4207	0.029	src-1
chrI	1570506	1570526	-	ACGTGAATCGTATGGATAGA	1.0	0.5731	0.5399	0.3616	0.5718	0.3935	0.1779	0.4266	0.3481	src-1
chrI	1574315	1574335	-	TGTGTATCATGTGATAAATC	0.9201	0.6862	0.456	0.3006	0.4529	0.3284	-0.1476	0.7226	0.1228	src-1
chrI	1577394	1577414	-	ATCACATTGCTTCATTATTT	1.0	0.5742	0.1564	0.0961	0.2172	0.067	-2.1452	-1.3152	0.0353	src-1
chrI	1589460	1589480	-	GAAGTAGTTGGAGAAAGCTT	1.0	0.5766	0.6281	0.5837	0.665	0.6352	0.6621	0.8567	0.1971	Y73E7A.3
chrI	1595939	1595959	-	GCTATTAAGAAGAAGGAAGA	0.5075	0.6578	0.438	0.3881	0.6549	0.5225	0.6155	0.5719	0.457	cpx-1
chrI	1595978	1595998	-	GAGAGAGAAAAAATGCGTCA	0.8615	0.6156	0.5379	0.064	0.5336	0.5014	0.5145	0.3603	0.3134	cpx-1
chrI	1601988	1602008	-	GCGGTTTCCGGTGGATTTTA	0.7528	0.5341	0.6766	0.3715	0.3427	0.0525	-1.5136	-1.0161	0.1885	Y73E7A.2
chrI	1610859	1610879	-	ACAGCGGCCCAAAAAAGTGT	1.0	0.5587	0.4078	0.2846	0.6495	0.6521	0.3945	0.3502	0.7301	adpr-1
chrI	1611513	1611533	-	GTATGGCGGATAATTACTTC	1.0	0.6817	0.3417	0.4182	0.557	0.3192	-0.542	0.3604	0.0883	adpr-1
chrI	1613509	1613529	-	ACGTTTGTTGAATGCCACGT	1.0	0.5589	0.8201	0.4117	0.6249	0.6068	0.3166	0.1785	0.3301	adpr-1
chrI	1613785	1613805	-	AAATGCACGGTGATCCTGGT	1.0	0.6724	0.5654	0.4307	0.5796	0.4861	0.183	0.2693	0.1274	adpr-1
chrI	1623780	1623800	-	CGAATCAGACGTTTAATCGC	1.0	0.5624	0.2553	0.2088	0.5271	0.3879	0.1815	0.2627	0.315	bre-4
chrI	1626345	1626365	-	AATCAGACTAGTTTTATGGA	1.0	0.7097	0.1999	0.3251	0.6449	0.4698	-0.1721	0.0114	0.3614	bre-4
chrI	1626437	1626457	-	ACGCAATGGAGGCAGTGCTC	1.0	0.6724	0.6423	0.3634	0.5849	0.5662	0.5523	1.0877	0.0426	bre-4
chrI	1638717	1638737	-	GAGGGGGTCTTCCAAGAATC	1.0	0.6285	0.7299	0.4968	0.5227	0.52	-0.3569	0.3038	0.0803	Y73E7A.8
chrI	1638733	1638753	-	TTGATGGTATTCGGACGAGG	1.0	0.5989	0.7694	0.5589	0.658	0.6228	0.7597	0.2104	0.4473	Y73E7A.8
chrI	1638734	1638754	-	ATTGATGGTATTCGGACGAG	0.8667	0.6991	0.6684	0.5163	0.6393	0.5251	0.4894	0.2278	0.343	Y73E7A.8
chrI	1638735	1638755	-	GATTGATGGTATTCGGACGA	1.0	0.6862	0.4976	0.4552	0.6501	0.4645	0.6168	0.0804	0.1529	Y73E7A.8
chrI	1639049	1639069	-	CGTACCTTTAAGCCCAGCCT	1.0	0.6305	0.2644	0.33	0.3853	0.3664	-0.1538	-0.2223	0.1744	Y73E7A.8
chrI	1640377	1640397	-	AAGCGCATCTGAAATTTCAG	1.0	0.7278	0.4187	0.4257	0.6457	0.3132	0.3597	0.1709	0.7096	Y73E7A.8
chrI	1640378	1640398	-	GAAGCGCATCTGAAATTTCA	0.8123	0.5445	0.1884	0.2601	0.4247	0.0694	-1.0579	-0.4998	0.0965	Y73E7A.8
chrI	1640426	1640446	-	AACCTTTATTCGAGAATTCC	0.8719	0.4915	0.2881	0.0912	0.3047	0.0795	-0.8591	-0.3535	0.0142	Y73E7A.8
chrI	1640489	1640509	-	GTGTAGTTGTTGTAGTCGGC	0.832	0.6534	0.4438	0.3728	0.6193	0.4184	0.1971	0.1174	0.2588	Y73E7A.8
chrI	1640684	1640704	-	CCAATTCTACAGTATCCTCT	0.5872	0.6298	0.2208	0.1953	0.4654	0.3512	-0.5575	-0.2064	0.3913	Y73E7A.8
chrI	1646964	1646984	-	GAGATTCCGGCTCATCGCCC	1.0	0.6724	0.4844	0.5416	0.67	0.5924	0.5365	0.5628	0.1224	mab-20
chrI	1647008	1647028	-	TAATGGAAGAGACTGCGAAC	1.0	0.6817	0.4643	0.3477	0.6586	0.5933	0.5904	0.8431	0.1867	mab-20
chrI	1648199	1648219	-	TTTGTAAAAAGGATATTGGC	0.4083	0.5904	0.3252	0.1467	0.5432	0.4847	-0.4031	-0.2434	0.1216	mab-20
chrI	1648437	1648457	-	TCTGGAATCCGTACAGGAAT	1.0	0.6329	0.5403	0.4528	0.5732	0.5044	-0.1112	0.0967	0.2087	mab-20
chrI	1649363	1649383	-	GTTGATAGTGGGAATCCGGA	1.0	0.7003	0.5137	0.6894	0.7302	0.568	1.2098	0.9434	0.9133	mab-20
chrI	1649374	1649394	-	CGGCGGTTGTGGTTGATAGT	0.9875	0.6959	0.5907	0.6293	0.5392	0.4111	0.2176	0.5635	0.3412	mab-20
chrI	1649428	1649448	-	AGGAGCCGCGGACCGAGATT	1.0	0.7149	0.6103	0.5546	0.6036	0.4337	-0.3174	0.4043	0.0738	mab-20
chrI	1649655	1649675	-	TTATAATATCAACGATACGG	1.0	0.547	0.4586	0.2007	0.6516	0.6374	1.0804	0.4769	0.6133	mab-20
chrI	1649656	1649676	-	CTTATAATATCAACGATACG	1.0	0.7275	0.3294	0.3	0.6218	0.5014	0.2333	-0.1282	0.6838	mab-20
chrI	1649657	1649677	-	GCTTATAATATCAACGATAC	1.0	0.6436	0.273	0.2244	0.509	0.1958	-0.2795	0.2791	0.0441	mab-20
chrI	1649679	1649699	-	GGGAGCCATTTTCCGTCTTT	1.0	0.6582	0.5883	0.3062	0.2676	0.0729	-1.8791	-1.4636	0.075	mab-20
chrI	1649699	1649719	-	GCTCTTTTTGTGGGCTCCGA	1.0	0.6295	0.5384	0.3357	0.4374	0.1778	-0.8267	-1.1385	0.3786	mab-20
chrI	1649708	1649728	-	AAAGCCGGTGCTCTTTTTGT	1.0	0.6309	0.4738	0.3923	0.3927	0.2684	-1.0163	-0.6215	0.1046	mab-20
chrI	1653478	1653498	-	CTGTTGAATAATGGAACATT	0.4098	0.5009	0.5454	0.2919	0.4843	0.3055	-0.3674	0.1483	0.0299	Y71G12B.18
chrI	1654831	1654851	-	CGGGAAGTACTTTCCGATTC	1.0	0.644	0.4773	0.3864	0.307	0.1424	-1.439	-0.8046	0.019	Y71G12B.18
chrI	1654850	1654870	-	CATCCCCTCCGACGGCAAAC	1.0	0.6164	0.4496	0.0674	0.2891	0.3019	-0.3752	0.0523	0.3121	Y71G12B.18
chrI	1655888	1655908	-	CAAAACGATCCCACCAATCA	1.0	0.6724	0.2539	0.0635	0.4034	0.2891	0.0616	0.1184	0.0357	pqn-88
chrI	1656430	1656450	-	ATAATGGCGGATTTTTTGGT	1.0	0.6817	0.3362	0.4641	0.6184	0.436	-0.746	-0.5984	0.6061	pqn-88
chrI	1656538	1656558	-	TCTTTGGGAATCTAGAAAAT	0.5199	0.7097	0.5822	0.0263	0.3511	0.2948	-0.862	-0.4118	0.2252	pqn-88
chrI	1656553	1656573	-	AACAGGGAGGCGGATTCTTT	1.0	0.7243	0.5149	0.3453	0.2268	0.1149	-1.0045	0.0227	0.0266	pqn-88
chrI	1656569	1656589	-	CAGGAGCAGGTTCAGCAACA	1.0	0.6959	0.652	0.5907	0.6818	0.7294	0.6844	0.7277	0.2149	pqn-88
chrI	1658036	1658056	-	TTTCTGAATATTGAGCAATT	0.7635	0.6955	0.5012	0.0242	0.3155	0.0647	-1.475	-1.1209	0.0383	Y71G12B.33
chrI	1668616	1668636	-	AAATTGTCCTTCATGTAACC	1.0	0.6676	0.3657	0.0714	0.4427	0.4001	-0.2154	0.0495	0.1467	Y71G12B.17
chrI	1668702	1668722	-	ACACAATCTCACGCTTCTCG	1.0	0.742	0.2148	0.2133	0.6089	0.5309	0.5762	0.0327	0.3778	Y71G12B.17
chrI	1668703	1668723	-	AACACAATCTCACGCTTCTC	1.0	0.5175	0.2623	0.224	0.3575	0.1051	-1.0231	-0.4058	0.0314	Y71G12B.17
chrI	1671084	1671104	-	TTCACGATGAACGATCGAAC	1.0	0.6119	0.3136	0.2999	0.5315	0.364	-0.2037	0.1146	0.1885	Y71G12B.23
chrI	1671123	1671143	-	TTATACATTCTGATCGCTGC	1.0	0.6298	0.2067	0.0	0.5256	0.2452	-0.6035	-0.7203	0.1162	Y71G12B.23
chrI	1671214	1671234	-	AAATCTCAAATGGATGATTT	0.5171	0.5742	0.3605	0.155	0.3003	0.2545	-0.9485	-0.2348	0.0247	Y71G12B.23
chrI	1671240	1671260	-	TGCAGTCACTGCGGTCTTCC	1.0	0.6157	0.4559	0.3952	0.3796	0.0944	-1.3025	-0.7497	0.0141	Y71G12B.23
chrI	1671834	1671854	-	TTACCTGCACATTTGCGATC	1.0	0.5884	0.3446	0.0	0.3046	0.246	-0.4358	-0.0709	0.1728	Y71G12B.23
chrI	1672224	1672244	-	GAATCGGCGGGCCGGCAAAG	0.5025	0.6816	0.6768	0.6411	0.7087	0.5982	0.5524	0.0054	0.1082	Y71G12B.23
chrI	1672225	1672245	-	AGAATCGGCGGGCCGGCAAA	1.0	0.7149	0.6074	0.4645	0.6129	0.3983	-0.4022	-0.0422	0.3071	Y71G12B.23
chrI	1672236	1672256	-	CATCTCCTACAAGAATCGGC	1.0	0.6187	0.3653	0.1888	0.5783	0.4592	0.7368	0.7424	0.6894	Y71G12B.23
chrI	1673751	1673771	-	GGAGCAAATTGAGAAAGAAC	0.6348	0.4926	0.463	0.3388	0.6961	0.4659	0.409	0.4223	0.3014	Y71G12B.35
chrI	1673866	1673886	-	AACCCCTTCCAAGATCAGCT	1.0	0.6025	0.1712	0.359	0.5433	0.4636	0.4213	0.4751	0.5146	Y71G12B.35
chrI	1673924	1673944	-	TGCAGGTTAAGCAGTCAGCC	1.0	0.6109	0.3747	0.3524	0.4004	0.3293	-0.565	-0.5988	0.2892	Y71G12B.35
chrI	1675104	1675124	-	ACGATAAAATCTGGGAAAAC	0.4582	0.5589	0.5004	0.2266	0.4423	0.2702	-0.5143	-0.1105	0.0452	Y71G12B.35
chrI	1676342	1676362	-	GCTTGAAAAAACTGATGTTC	0.7981	0.5195	0.4972	0.0666	0.3937	0.3001	-0.8887	-0.5301	0.0345	Y71G12B.35
chrI	1676366	1676386	-	AATTGCCTATCAAATGAGCC	0.8226	0.6862	0.2607	0.0	0.3998	0.257	-0.3731	-0.6736	0.5431	Y71G12B.35
chrI	1681632	1681652	-	TCGACACGACACGATGTGAT	1.0	0.6025	0.5593	0.4521	0.5427	0.5968	0.4143	0.387	0.399	drag-1
chrI	1682945	1682965	-	TCGATTATCCACCAGAGGAC	1.0	0.644	0.4714	0.4036	0.6028	0.4707	0.3974	0.3723	0.3745	drag-1
chrI	1683071	1683091	-	CGAGCTCGCCTCATAGCGGA	1.0	0.5351	0.5905	0.5816	0.6789	0.5934	0.605	0.1432	0.7203	drag-1
chrI	1687990	1688010	-	CGAACTCGAGGAAAAAACCT	0.9752	0.5068	0.3478	0.4571	0.6664	0.6838	0.5885	0.4264	0.4707	Y71G12B.31
chrI	1688055	1688075	-	GAATACTGGCCTTCCGCAAT	1.0	0.6724	0.4535	0.37	0.4975	0.2976	-0.4784	0.0992	0.0236	Y71G12B.31
chrI	1691047	1691067	-	CATCAGGAGGATTTTGTGGT	0.6416	0.7239	0.4888	0.5119	0.6024	0.5024	-0.7257	-0.7474	0.2676	Y71G12B.31
chrI	1691073	1691093	-	TGGCGTGTATAGTGATGTTG	1.0	0.5754	0.7863	0.5988	0.695	0.576	0.6285	0.1759	0.1645	Y71G12B.31
chrI	1691074	1691094	-	GTGGCGTGTATAGTGATGTT	1.0	0.6119	0.6542	0.6447	0.6728	0.6569	0.6556	0.9747	0.049	Y71G12B.31
chrI	1691142	1691162	-	TTGACAGCGGAGAGTGTATA	1.0	0.5458	0.5915	0.3868	0.4675	0.3291	-0.513	0.1047	0.31	Y71G12B.31
chrI	1693004	1693024	-	CGATAGCTATGGAAACGTAA	1.0	0.586	0.4694	0.2524	0.6187	0.3401	-0.3277	-0.1438	0.4827	Y71G12B.31
chrI	1693109	1693129	-	ATGGCAAGAATCAGATAAAT	0.8779	0.4359	0.6735	0.2107	0.371	0.276	-0.5742	0.2854	0.1074	Y71G12B.31
chrI	1693300	1693320	-	GACTTCAAGTCGATTGCGAC	1.0	0.644	0.5152	0.0	0.4658	0.2142	-0.4602	-0.5755	0.1777	Y71G12B.31
