## Supplemental_Tables for "CRISPRware: an efficient method for contextual gRNA library design": Sup6_ce11_Cas9_Scored.tsv (part 16 of 128)

#chr	start	stop	strand	sequence	specificity_ce11_index	CRISPRater_score	CRISPRscan_score	DeepHF_T7_score	DeepHF_U6_score	DeepSpCas9_score	RS3_Hsu2013_score	RS3_Chen2013_score	RuleSet1_score	target_id
chrI	1699738	1699758	-	TGGTTCGGACGCTTTGAGTC	1.0	0.6724	0.6121	0.4024	0.5251	0.2863	-0.1669	-0.1945	0.0918	ubc-3
chrI	1699861	1699881	-	TGACGATTTTCGCGTATTCC	0.844	0.6015	0.1726	0.086	0.3045	0.0819	-1.5308	-1.1796	0.0406	ubc-3
chrI	1701392	1701412	-	ACTTTCTTCAGGAATTCGGC	1.0	0.6862	0.0532	0.0	0.5334	0.3571	-0.3012	-0.2106	0.6191	lsm-6
chrI	1702646	1702666	-	CAAATATTATCGGATCCATT	1.0	0.6298	0.2632	0.1457	0.3159	0.0888	-1.0221	-0.1587	0.2572	Y71G12B.13
chrI	1703975	1703995	-	CGTGTGGAGGCATATCCATT	1.0	0.7381	0.4372	0.5437	0.4192	0.3607	-0.439	0.4763	0.2969	Y71G12B.13
chrI	1704045	1704065	-	AGCTTCTCAATGCGTGGCAG	1.0	0.657	0.5858	0.4154	0.5864	0.4332	0.2369	-0.3124	0.276	Y71G12B.13
chrI	1704046	1704066	-	AAGCTTCTCAATGCGTGGCA	1.0	0.6582	0.6209	0.4068	0.5819	0.3264	-0.3965	-0.658	0.2453	Y71G12B.13
chrI	1704069	1704089	-	TACAGATATTGATATTTCTC	0.7821	0.6156	0.3713	0.2754	0.4021	0.1897	-0.6317	-0.1078	0.0455	Y71G12B.13
chrI	1704093	1704113	-	CGAGAGTTGGCGAACGTCAG	0.8824	0.7656	0.5489	0.658	0.7021	0.3808	0.5609	0.0143	0.1571	Y71G12B.13
chrI	1704094	1704114	-	TCGAGAGTTGGCGAACGTCA	0.8148	0.5908	0.741	0.5747	0.6715	0.4359	0.1686	-0.0129	0.1493	Y71G12B.13
chrI	1704124	1704144	-	TCCAGCCACTGATGAGCAAC	1.0	0.5199	0.5388	0.4592	0.5827	0.329	-0.1961	-0.0439	0.0497	Y71G12B.13
chrI	1704292	1704312	-	TGCCGAGCAAGACGTTGAAG	0.9095	0.6853	0.4003	0.5218	0.6793	0.5074	0.9221	0.479	0.2351	Y71G12B.13
chrI	1704293	1704313	-	CTGCCGAGCAAGACGTTGAA	0.8511	0.6403	0.5582	0.388	0.5265	0.3647	-0.6276	-0.4701	0.3747	Y71G12B.13
chrI	1705804	1705824	-	TCAATGTCTTCTATCCGATA	1.0	0.6534	0.5471	0.2691	0.5101	0.3516	-0.3779	0.2687	0.2849	Y71G12B.13
chrI	1705868	1705888	-	GAAATTAATCATTCGACGTC	1.0	0.6156	0.3823	0.0	0.2978	0.2145	-0.6484	-0.3196	0.0683	Y71G12B.13
chrI	1709699	1709719	-	GAGCCAAATATGAGAATCTT	0.6974	0.4217	0.5837	0.356	0.4776	0.3652	-0.5435	-0.2265	0.1107	atg-5
chrI	1710840	1710860	-	TTGAAATTGCGGGGGCGGCT	0.8011	0.6015	0.5954	0.177	0.3467	0.2311	-0.9506	-1.1528	0.1008	atg-5
chrI	1710848	1710868	-	TCAACCATTTGAAATTGCGG	0.9818	0.6297	0.3005	0.1999	0.633	0.4657	0.3093	-0.2975	0.5144	atg-5
chrI	1710849	1710869	-	ATCAACCATTTGAAATTGCG	0.814	0.6179	0.1999	0.2788	0.612	0.3268	-0.2484	-0.704	0.4512	atg-5
chrI	1710850	1710870	-	GATCAACCATTTGAAATTGC	1.0	0.6046	0.3043	0.0938	0.3849	0.1291	-0.8632	-0.7146	0.1111	atg-5
chrI	1725073	1725093	-	ACAAAAGGTTTAATTGCACT	0.7598	0.6156	0.3344	0.0	0.1876	0.1915	-1.011	-0.9463	0.2181	tln-1
chrI	1725133	1725153	-	ATGCGGTCTCCTTCTCCACA	1.0	0.7101	0.3866	0.5101	0.6247	0.561	0.5765	0.5453	0.7508	tln-1
chrI	1725168	1725188	-	ATATTGAATATGAGATTGAA	0.7296	0.5009	0.4206	0.1543	0.5493	0.3951	-0.4702	-0.2423	0.3977	tln-1
chrI	1726757	1726777	-	AGGGAGAAGCATTTCGCAGA	1.0	0.6676	0.6164	0.356	0.5831	0.4013	0.3949	0.3316	0.2579	tln-1
chrI	1726776	1726796	-	CTGATAGTCTCCAAAGTCGA	1.0	0.5624	0.4765	0.4268	0.6441	0.4913	0.3672	0.0211	0.4214	tln-1
chrI	1726890	1726910	-	TTCGATTCCTTGATGATCCT	0.9286	0.644	0.3962	0.3378	0.4556	0.4159	-0.7154	-0.6413	0.2605	tln-1
chrI	1728644	1728664	-	TCCTTCGCGCTTCAGTCTCC	1.0	0.6724	0.3962	0.156	0.391	0.1903	-0.3886	-0.4016	0.0512	tln-1
chrI	1730923	1730943	-	GATCGTCGGTGCGACGACTC	1.0	0.7429	0.6713	0.5166	0.5214	0.4683	-0.0058	0.0129	0.0111	tln-1
chrI	1730995	1731015	-	AAGCAGGTTATTGACAGATT	1.0	0.6676	0.7174	0.5006	0.4907	0.3809	-0.0519	0.7691	0.0131	tln-1
chrI	1731305	1731325	-	GAAGCCGCTCACGGTGCTCG	1.0	0.6439	0.426	0.4719	0.6683	0.5912	0.5877	-0.4702	0.087	tln-1
chrI	1731306	1731326	-	AGAAGCCGCTCACGGTGCTC	1.0	0.6298	0.4202	0.3829	0.5616	0.4293	0.0735	0.3454	0.0871	tln-1
chrI	1734590	1734610	-	GATGACTATCGGAAACCATT	0.9621	0.6187	0.3019	0.2057	0.438	0.4415	-0.3165	0.379	0.3351	tln-1
chrI	1734706	1734726	-	CTCACTATACAAGAGCTGTT	1.0	0.56	0.388	0.3761	0.4291	0.5143	-0.2733	0.2073	0.2091	tln-1
chrI	1734874	1734894	-	GGCAGCAGCAGTGATGAGCT	1.0	0.6724	0.5706	0.5762	0.6432	0.533	0.5131	0.4934	0.1218	tln-1
chrI	1735154	1735174	-	TTTCGATGTGCTTGGTGTCC	1.0	0.6436	0.4938	0.0667	0.3416	0.1235	-0.7223	-0.7566	0.0149	tln-1
chrI	1735270	1735290	-	TCCGATAGTGACCACCAGCT	1.0	0.6582	0.6255	0.5582	0.4753	0.6641	0.7071	0.5567	0.3848	tln-1
chrI	1735363	1735383	-	GTTAGACTGGCGTTGAAGCT	1.0	0.7145	0.6001	0.557	0.6431	0.5239	0.5163	0.4257	0.2258	tln-1
chrI	1735861	1735881	-	TCCGGGGGAAGATGCTGGAT	1.0	0.6392	0.7262	0.6199	0.5482	0.4712	-0.2126	0.1198	0.0413	tln-1
chrI	1735876	1735896	-	AATCAGTGCAGCACGTCCGG	1.0	0.8219	0.635	0.5203	0.6791	0.541	1.0505	0.4484	0.6228	tln-1
chrI	1735877	1735897	-	CAATCAGTGCAGCACGTCCG	1.0	0.6722	0.505	0.5715	0.6818	0.6072	0.6239	0.0746	0.1845	tln-1
chrI	1735878	1735898	-	TCAATCAGTGCAGCACGTCC	1.0	0.5908	0.441	0.3494	0.6419	0.4074	0.3182	0.3408	0.0326	tln-1
chrI	1736059	1736079	-	CTTCTTGACATTCGGATTCT	0.8855	0.6295	0.294	0.1217	0.2584	0.0815	-1.5435	-0.9617	0.0202	tln-1
chrI	1736160	1736180	-	GTGCAACGACTTTCCGCATC	0.6582	0.6582	0.6624	0.3719	0.3885	0.2586	-0.699	-0.1571	0.0259	tln-1
chrI	1736212	1736232	-	AGCGAAATGAAGGAGTTGAA	0.7601	0.644	0.4243	0.4851	0.6114	0.4166	0.223	0.3407	0.4414	tln-1
chrI	1748332	1748352	-	TTCGAGTTTCTGATGTTTAT	0.4901	0.6676	0.2448	0.0141	0.1834	0.0361	-1.8828	-1.4003	0.0685	mppa-1
chrI	1750886	1750906	-	GCCAATGGGAAGAAACTCGA	1.0	0.5624	0.5263	0.422	0.6567	0.6091	0.6565	0.5324	0.5782	mppa-1
chrI	1750900	1750920	-	GAAAAAGGATGCCCGCCAAT	0.9483	0.6724	0.5507	0.1807	0.3566	0.3418	-0.7349	-0.2127	0.5773	mppa-1
chrI	1751667	1751687	-	AGCTCGACCTTGATTTCGGT	1.0	0.6119	0.3752	0.3606	0.6018	0.3787	-0.277	-0.3166	0.4565	Y71G12B.10
chrI	1751760	1751780	-	TCGTTGTGATCAGCCAACTG	1.0	0.7514	0.6683	0.5788	0.6907	0.7465	0.9524	0.44	0.3918	Y71G12B.10
chrI	1751761	1751781	-	TTCGTTGTGATCAGCCAACT	0.9609	0.5873	0.5003	0.391	0.3482	0.281	-0.5718	-0.3472	0.0268	Y71G12B.10
chrI	1751822	1751842	-	CGGCGTTTGGAACCAGAACC	1.0	0.5908	0.6166	0.6277	0.6638	0.579	0.2825	0.2579	0.3409	Y71G12B.10
chrI	1752730	1752750	-	TACTCGAATATTGTTCTCGA	1.0	0.5836	0.3149	0.2795	0.6098	0.5197	0.1528	0.123	0.3773	Y71G12B.10
chrI	1752782	1752802	-	GCTGTACAGCTCCCTGATAC	1.0	0.7287	0.5694	0.482	0.5985	0.5182	0.3687	0.7775	0.1813	Y71G12B.10
chrI	1759249	1759269	-	GGCGATTTCTGGAGCTTCTG	1.0	0.657	0.3823	0.5772	0.6935	0.317	0.2197	-0.1516	0.1912	lin-65
chrI	1759250	1759270	-	CGGCGATTTCTGGAGCTTCT	0.9477	0.6582	0.3479	0.3494	0.3083	0.0666	-1.6985	-1.0392	0.0098	lin-65
chrI	1760502	1760522	-	GTTTTGGTCGTTTTTGAGCC	1.0	0.7097	0.3967	0.0	0.3196	0.01	-1.7383	-2.0607	0.1909	lin-65
chrI	1762359	1762379	-	CAATTCTTTCAATGCTGAAC	1.0	0.5589	0.267	0.0	0.1464	0.049	-0.9446	-0.7475	0.0086	lin-65
chrI	1762571	1762591	-	TGATTCGGTGTAAAATGCGG	1.0	0.6321	0.5621	0.4528	0.6857	0.5259	0.9138	0.1689	0.7259	lin-65
chrI	1762572	1762592	-	TTGATTCGGTGTAAAATGCG	1.0	0.6321	0.4598	0.4694	0.6625	0.6422	0.3382	-0.2188	0.2834	lin-65
chrI	1762573	1762593	-	GTTGATTCGGTGTAAAATGC	1.0	0.6187	0.3722	0.4024	0.6574	0.5368	0.4025	0.4109	0.1551	lin-65
chrI	1768068	1768088	-	GGTTTCTCGATCGATAAATT	0.9229	0.7003	0.4508	0.2837	0.4047	0.1746	-0.4426	0.077	0.2308	ddx-27
chrI	1768320	1768340	-	AAAGAAATCCTCATTTTCCT	0.7654	0.644	0.2745	0.1304	0.3572	0.1048	-1.7904	-1.5549	0.1839	ddx-27
chrI	1773488	1773508	-	AAGAACTCGGCTCTCAAGGA	1.0	0.6724	0.5769	0.6007	0.6906	0.5964	0.9017	0.7818	0.3678	Y71G12B.25
chrI	1773680	1773700	-	ATGTTCTTCGGTCCAATTGT	0.8146	0.5908	0.4495	0.3287	0.5181	0.4575	-0.08	0.2297	0.2246	Y71G12B.25
chrI	1775647	1775667	-	TTCACAGCGATCTACTATTC	0.9893	0.5884	0.4025	0.2451	0.3392	0.0914	-1.0815	0.0397	0.012	Y71G12B.25
chrI	1775810	1775830	-	ACTGCTCTCCTTCCTCCAAT	0.9795	0.6589	0.3907	0.3063	0.3722	0.3794	-0.4039	0.1342	0.6623	Y71G12B.25
chrI	1780875	1780895	-	CACAATCTATTCCTCACGCT	1.0	0.6298	0.3797	0.3144	0.5385	0.3558	-0.1581	-0.1038	0.2909	Y71G12B.26
chrI	1781260	1781280	-	TCATGATCCCGCAGAGCATC	0.7674	0.5341	0.5102	0.1581	0.4373	0.3616	-0.1924	0.5453	0.0773	Y71G12B.26
chrI	1781908	1781928	-	TCCACGTCGTTCACGCTGTT	1.0	0.6261	0.4757	0.3048	0.357	0.3989	-0.9034	-0.6242	0.1246	Y71G12B.26
chrI	1782005	1782025	-	CACGTTCGATCAATGGACTC	1.0	0.644	0.5003	0.4609	0.5568	0.5358	0.11	0.1155	0.1201	Y71G12B.26
chrI	1783712	1783732	-	CGAGCGAAGAGCTGCTTCTT	1.0	0.5694	0.5512	0.4712	0.3562	0.1826	-1.1254	-0.2146	0.0257	ddx-27
chrI	1783738	1783758	-	GGTGTGGCAACGACGACATC	0.7735	0.7523	0.5252	0.4311	0.5952	0.3362	-0.0759	0.4809	0.2045	ddx-27
chrI	1785052	1785072	-	TCGTTGATGAAGATTTTCAC	1.0	0.6534	0.5192	0.3041	0.5594	0.3079	-1.3264	-1.085	0.2788	ddx-27
chrI	1794664	1794684	-	AATGAGAACCAGAGATGGTG	0.651	0.6553	0.6061	0.5745	0.6788	0.6702	0.892	0.4232	0.2372	Y71G12B.6
chrI	1794665	1794685	-	TAATGAGAACCAGAGATGGT	0.8482	0.6582	0.3213	0.5096	0.6614	0.7063	0.9217	0.8782	0.0694	Y71G12B.6
chrI	1794730	1794750	-	TGTGACCGGCTCTAGAGGTT	1.0	0.7287	0.612	0.6141	0.6506	0.6047	0.3394	0.5784	0.0319	Y71G12B.6
chrI	1794977	1794997	-	GTTCCTTTACAGAGCCAGAC	1.0	0.5596	0.4488	0.3399	0.5001	0.2792	-0.2498	0.0133	0.4615	Y71G12B.6
chrI	1795005	1795025	-	GGCTTAAAAACTTCTTCGAT	1.0	0.6156	0.1796	0.082	0.3018	0.1225	-1.2787	-1.0843	0.1584	Y71G12B.6
chrI	1797641	1797661	-	TACTTTTCAGTCACTTGGAT	0.9677	0.644	0.3944	0.2094	0.4862	0.179	-1.6431	-1.6734	0.1055	Y71G12B.27
chrI	1798550	1798570	-	GTCTCGAGAAAAGTGCCAAA	1.0	0.5977	0.4278	0.1808	0.5066	0.5427	0.1803	0.3133	0.8405	Y71G12B.27
chrI	1799852	1799872	-	GGAAAATAGTGTAGCAATCC	0.8133	0.5589	0.3598	0.3466	0.6237	0.372	0.3962	0.6935	0.0278	Y71G12B.5
chrI	1800901	1800921	-	AGGAGAATGGGGTGCCAGCA	1.0	0.6015	0.8614	0.6613	0.5563	0.4443	0.2329	0.2957	0.1421	Y71G12B.5
chrI	1800944	1800964	-	CTGATTCTGTCGTCGGAGAG	1.0	0.7278	0.7098	0.5053	0.5475	0.4065	-0.2735	-0.7283	0.1607	Y71G12B.5
chrI	1800945	1800965	-	ACTGATTCTGTCGTCGGAGA	1.0	0.7003	0.4993	0.4121	0.6121	0.3134	0.1634	-0.0468	0.2349	Y71G12B.5
chrI	1801069	1801089	-	GATCACTGAAATGCCTCGGA	1.0	0.7003	0.6342	0.4638	0.6459	0.5947	0.9695	0.8615	0.654	Y71G12B.5
chrI	1801143	1801163	-	GGAAGCATCTTTCGACTCAA	0.8421	0.5057	0.5077	0.3447	0.5359	0.176	-0.5671	-0.5029	0.7362	Y71G12B.5
chrI	1801164	1801184	-	GGAGAATAGAGTAGCAATAC	0.8589	0.5731	0.4569	0.4313	0.6538	0.5633	0.7185	1.4592	0.0742	Y71G12B.5
chrI	1801322	1801342	-	AGGAGAAAGGTGTTCCTGCT	1.0	0.644	0.8151	0.6111	0.6167	0.4777	-0.2034	-0.2842	0.1193	Y71G12B.5
chrI	1801448	1801468	-	CGACCAAGACAGATCTCTGT	1.0	0.5884	0.3596	0.3915	0.5981	0.6242	0.3425	0.537	0.2072	Y71G12B.5
chrI	1801758	1801778	-	CTTGTTTTGAGAAGTCTTGA	1.0	0.6153	0.2682	0.1866	0.4364	0.2562	-1.2033	-1.0324	0.5419	Y71G12B.5
chrI	1801831	1801851	-	GAGTAAGTTCAATGTCTGAT	0.9535	0.5589	0.4517	0.3152	0.5257	0.4457	-0.4616	0.0004	0.1425	Y71G12B.5
chrI	1802586	1802606	-	TTTGTACTCCGAGATGAAGT	0.7292	0.7145	0.5211	0.0204	0.4779	0.5026	0.1341	0.0023	0.4384	Y71G12B.5
chrI	1802707	1802727	-	AACGCTTTGGCTGGCAAGCT	1.0	0.5458	0.519	0.4631	0.3874	0.1918	-0.864	-0.8322	0.0248	Y71G12B.5
chrI	1809543	1809563	-	TCCGAAAAGGAGAATGTGAT	1.0	0.644	0.3627	0.4993	0.5612	0.4466	-0.1838	-0.2346	0.2051	pghm-1
chrI	1811144	1811164	-	ATCTCTAAGCCTGTCTCATC	1.0	0.5884	0.4427	0.2361	0.3723	0.1783	-0.8585	-0.0572	0.0138	pghm-1
chrI	1811169	1811189	-	TGGTTGGGGTTCTTCGGTGT	1.0	0.6817	0.9215	0.6306	0.643	0.5995	0.4892	0.2975	0.0551	pghm-1
chrI	1811183	1811203	-	GTGGCGGCGAGCTTTGGTTG	1.0	0.7241	0.768	0.6329	0.6783	0.6016	0.1006	-0.1003	0.1694	pghm-1
chrI	1811184	1811204	-	GGTGGCGGCGAGCTTTGGTT	1.0	0.7571	0.6413	0.5994	0.639	0.5033	0.2282	0.3617	0.1274	pghm-1
chrI	1811296	1811316	-	TATGGGTACGGTAGGCGAAT	1.0	0.6814	0.6032	0.4572	0.5173	0.5035	-0.0249	0.5872	0.1277	pghm-1
chrI	1811313	1811333	-	CTTTCCATGTCTGTGAGTAT	0.9277	0.6305	0.5138	0.0249	0.4435	0.3054	-0.2812	0.1983	0.2884	pghm-1
chrI	1812986	1813006	-	TCAGCGGATCATTTTTGACT	1.0	0.6119	0.2053	0.2869	0.4289	0.105	-1.1762	-0.943	0.0927	Y71G12B.3
chrI	1813194	1813214	-	GATGGCGATGGATCCGACTC	0.8859	0.7287	0.7445	0.6258	0.6551	0.5934	0.6759	0.6774	0.1146	Y71G12B.3
chrI	1815025	1815045	-	ACCTATGACGTCATCGGTTT	1.0	0.644	0.562	0.3075	0.4057	0.3391	-1.1645	-0.724	0.0243	Y71G12B.32
chrI	1815076	1815096	-	GCGTGGCTGGAACTGATCGA	1.0	0.6959	0.5362	0.6588	0.7173	0.7068	1.378	1.1792	0.84	Y71G12B.32
chrI	1815291	1815311	-	CACCGTTACATTTCAGAGCC	1.0	0.5624	0.417	0.2864	0.3335	0.0755	-1.112	-1.2956	0.0442	Y71G12B.32
chrI	1816999	1817019	-	TATGATTTGTGCCACGTGTC	1.0	0.7003	0.6019	0.3921	0.5047	0.376	0.0853	0.2257	0.0736	Y71G12B.2
chrI	1817312	1817332	-	AGAATCCATTGAGGAGAGGG	0.6044	0.5754	0.7062	0.5296	0.6124	0.5883	0.472	-0.0621	0.4103	Y71G12B.2
chrI	1817313	1817333	-	GAGAATCCATTGAGGAGAGG	0.7887	0.6428	0.5454	0.5384	0.6355	0.4758	0.3472	0.0246	0.1169	Y71G12B.2
chrI	1817314	1817334	-	TGAGAATCCATTGAGGAGAG	1.0	0.7137	0.5567	0.5785	0.6349	0.517	0.6109	0.2986	0.1735	Y71G12B.2
chrI	1817315	1817335	-	TTGAGAATCCATTGAGGAGA	1.0	0.4915	0.5724	0.2959	0.5989	0.3471	-0.1751	-0.4513	0.0627	Y71G12B.2
chrI	1819263	1819283	-	CATTCCTTCCGATCTTTGCT	1.0	0.6447	0.1127	0.1579	0.4039	0.3087	-0.2704	-0.1119	0.4669	Y71G12B.30
chrI	1820519	1820539	-	GGATTATGTGCATGCACGGC	1.0	0.5731	0.5441	0.3237	0.5924	0.3844	0.1204	0.0268	0.0417	Y71G12B.30
chrI	1822220	1822240	-	CAATTTGCGGGGATATTCAC	0.8537	0.5908	0.614	0.2756	0.4964	0.346	0.1264	0.5921	0.1965	Y71G12B.30
chrI	1822231	1822251	-	GGCACCTGTCACAATTTGCG	1.0	0.658	0.1493	0.4224	0.6539	0.6618	0.8942	0.1791	0.729	Y71G12B.30
chrI	1822232	1822252	-	AGGCACCTGTCACAATTTGC	0.7921	0.5908	0.37	0.2138	0.4043	0.2137	-0.9163	-0.312	0.1747	Y71G12B.30
chrI	1822786	1822806	-	CGAAATCTGCTACAGAGCTC	1.0	0.644	0.3704	0.295	0.5912	0.4024	0.2572	0.3501	0.2172	Y71G12B.30
chrI	1823665	1823685	-	GCTTATTCTCCTGAGTTTTC	1.0	0.6862	0.3005	0.111	0.3095	0.0519	-2.0692	-1.4912	0.0697	chaf-2
chrI	1823759	1823779	-	AAACGCTTACGTTCTTTACT	1.0	0.6724	0.11	0.1196	0.254	0.1618	-1.293	-0.6795	0.0974	chaf-2
chrI	1824257	1824277	-	TTAAATCCATTTTTCTGTCG	0.9326	0.6853	0.3176	0.05	0.441	0.0636	-2.0393	-2.1893	0.1975	chaf-2
chrI	1824258	1824278	-	ATTAAATCCATTTTTCTGTC	0.8434	0.6578	0.2123	0.0	0.3047	0.0369	-1.864	-1.7814	0.0624	chaf-2
chrI	1824298	1824318	-	GGAGGAGAAGTGTTTCAGAC	1.0	0.6582	0.4726	0.5515	0.6926	0.3608	0.3756	0.5296	0.4388	chaf-2
chrI	1824330	1824350	-	GCCGACGGGATAGTCATTGA	1.0	0.6724	0.5602	0.5784	0.6175	0.6893	0.409	0.8042	0.2352	chaf-2
chrI	1824344	1824364	-	GTAGATCACCGTTAGCCGAC	1.0	0.6582	0.3744	0.4081	0.652	0.4557	0.3836	0.5113	0.6371	chaf-2
chrI	1824427	1824447	-	CCCGTTTGGCGAGAATCCCA	1.0	0.5908	0.5454	0.5749	0.6761	0.5882	0.6971	0.6203	0.2274	chaf-2
chrI	1825317	1825337	-	GGAGCCGGATAGAATGTGTA	1.0	0.6025	0.4743	0.5603	0.6927	0.6372	0.7772	0.5765	0.5721	chaf-2
chrI	1833239	1833259	-	CACGGTAGTCCAGCCTTGTT	1.0	0.6865	0.626	0.5512	0.381	0.2158	-0.4131	0.4152	0.0798	C53H9.2
chrI	1833615	1833635	-	AGAAGAAGAATCTGCTTGGC	1.0	0.5731	0.4007	0.2531	0.5229	0.3625	-0.2299	-0.0837	0.0719	C53H9.2
chrI	1834022	1834042	-	TGGAAATGTCTCGTCTTTCC	1.0	0.644	0.4901	0.2813	0.3987	0.0923	-1.1708	-0.43	0.0172	C53H9.2
chrI	1834085	1834105	-	AAAGAAGGCATGACAAGTCC	1.0	0.5908	0.5598	0.4011	0.628	0.4862	0.3945	0.377	0.0376	C53H9.2
chrI	1835004	1835024	-	TTCCAGCAATGATGGCGTGT	0.8833	0.6109	0.5012	0.4162	0.5777	0.6109	0.6089	0.5797	0.1487	rpl-27
chrI	1835037	1835057	-	CAGATGATTGTACCTTCAAT	1.0	0.6676	0.5199	0.4191	0.5022	0.3763	-0.8953	-0.3414	0.145	rpl-27
chrI	1835180	1835200	-	CATCGACGGAGTAACGAGTT	1.0	0.7145	0.5802	0.5597	0.5579	0.4744	0.0035	0.3542	0.0299	rpl-27
chrI	1838902	1838922	-	TCTTTGATATACGACACGTA	1.0	0.6955	0.5117	0.0759	0.4939	0.4175	0.0172	0.3858	0.5785	egl-30
chrI	1842472	1842492	-	TAGTTCGGCATCTGTCAGCT	1.0	0.6015	0.5469	0.4508	0.5291	0.457	0.2114	0.232	0.1223	emr-1
chrI	1842547	1842567	-	CTTCTTCTCGTAGAGCTTGC	0.5755	0.7003	0.256	0.0291	0.2434	0.1651	-0.9542	-0.643	0.4084	emr-1
chrI	1842803	1842823	-	CAATCGTCGCTGTCCGATTC	1.0	0.6403	0.5046	0.2296	0.2866	0.1383	-0.5587	0.0096	0.0189	emr-1
chrI	1843431	1843451	-	TACGAGGATGAGCATGAGCA	1.0	0.6959	0.5602	0.5587	0.6728	0.6667	1.3055	0.9279	0.4771	nlp-12
chrI	1846379	1846399	-	TCGCCGCGTCGATGGCCATT	1.0	0.5836	0.71	0.2173	0.2082	0.2546	-0.2046	0.494	0.1756	tag-96
chrI	1846493	1846513	-	GTGAAGTACATCCTTTCCAT	1.0	0.6676	0.6006	0.4783	0.622	0.6095	0.1886	0.5009	0.281	tag-96
chrI	1852207	1852227	-	CATGGCAACATGGGCGTTTT	1.0	0.6578	0.6119	0.3347	0.1996	0.1484	-1.6139	-1.0486	0.0434	M01D7.9
chrI	1869284	1869304	-	TTGCAGTCAACCGGCTCACT	0.8238	0.6392	0.6844	0.2979	0.2888	0.2532	-0.4785	0.0392	0.0849	scm-1
chrI	1874335	1874355	-	CGGGTAAGGTCATCTGGAGT	1.0	0.6582	0.6419	0.6047	0.6501	0.4094	0.4028	0.3028	0.0206	tub-2
chrI	1874354	1874374	-	TCGAAGGTTAAAGTTATAAC	0.814	0.6534	0.4899	0.1037	0.377	0.3643	-0.1038	0.6563	0.1719	tub-2
chrI	1874541	1874561	-	TTAGCGCGGATCCGCCGCAC	1.0	0.5977	0.733	0.5521	0.6094	0.5821	0.5299	0.5563	0.0712	tub-2
chrI	1874631	1874651	-	AGGTGACAGCTGCAGGCAGC	1.0	0.6724	0.5684	0.4043	0.563	0.5641	0.4774	0.6627	0.0595	tub-2
chrI	1874666	1874686	-	CACCAGTTGCCTGGAATCCG	1.0	0.6273	0.4124	0.6211	0.6264	0.5679	0.4768	-0.1447	0.2784	tub-2
chrI	1874667	1874687	-	ACACCAGTTGCCTGGAATCC	1.0	0.5458	0.3783	0.3631	0.3829	0.3495	-0.2906	-0.0313	0.0041	tub-2
chrI	1874789	1874809	-	TCGAACTTTGGTTCGCAACG	1.0	0.7137	0.4012	0.4147	0.5985	0.5811	-0.1426	-0.7546	0.5296	tub-2
chrI	1874790	1874810	-	CTCGAACTTTGGTTCGCAAC	1.0	0.644	0.5872	0.1568	0.3631	0.0676	-1.2267	-1.2737	0.0373	tub-2
chrI	1874886	1874906	-	ATTTCGAGCGATAAATTGCG	1.0	0.6421	0.3401	0.1921	0.6148	0.6236	0.5239	-0.0305	0.8462	tub-2
chrI	1874887	1874907	-	AATTTCGAGCGATAAATTGC	0.8251	0.6187	0.2584	0.0	0.4315	0.3424	-0.1842	0.1536	0.149	tub-2
chrI	1875024	1875044	-	TCTTCTCCTTATCCGCGATC	1.0	0.6305	0.4088	0.0	0.4056	0.3096	-0.4536	-0.0804	0.0492	tub-2
chrI	1875054	1875074	-	TCTGAGTTGGTGGGGGATTC	0.7522	0.6814	0.522	0.363	0.2704	0.2471	-1.0617	-0.6643	0.0158	tub-2
chrI	1875061	1875081	-	GTAAGCTTCTGAGTTGGTGG	1.0	0.7278	0.5573	0.5796	0.6858	0.5339	0.5538	-0.0942	0.8588	tub-2
chrI	1875062	1875082	-	TGTAAGCTTCTGAGTTGGTG	0.6414	0.7227	0.4114	0.5259	0.6761	0.3779	0.1218	-0.4476	0.037	tub-2
chrI	1875063	1875083	-	CTGTAAGCTTCTGAGTTGGT	1.0	0.644	0.4472	0.5226	0.6528	0.4851	-0.3435	-0.4056	0.1287	tub-2
chrI	1875168	1875188	-	TCACAATTTCGAAGAGCGAT	0.7735	0.4915	0.3748	0.0932	0.4434	0.2289	-0.577	-0.4119	0.384	tub-2
chrI	1876529	1876549	-	GAGCACATGTCTTGGGACCG	1.0	0.657	0.6053	0.597	0.6247	0.5404	0.749	-0.0703	0.2624	tub-2
chrI	1876530	1876550	-	GGAGCACATGTCTTGGGACC	1.0	0.5884	0.5404	0.6398	0.6676	0.4798	0.4326	0.2693	0.0166	tub-2
chrI	1876536	1876556	-	CACGTAGGAGCACATGTCTT	0.8163	0.6724	0.5619	0.4413	0.3688	0.3957	-0.3204	0.1012	0.0704	tub-2
chrI	1876575	1876595	-	CCGTATTGTACAGTAGCATC	1.0	0.5482	0.6571	0.4057	0.5641	0.5851	-0.2537	0.4239	0.123	tub-2
chrI	1876657	1876677	-	CCTGACGTCCGAGAAGCAAT	1.0	0.6471	0.4319	0.1864	0.4637	0.5306	0.0433	0.3077	0.5412	tub-2
chrI	1876761	1876781	-	CAAAAATTCCTTACCAACTT	1.0	0.6298	0.3191	0.1231	0.3171	0.2155	-1.0022	-0.777	0.1164	tub-2
chrI	1879515	1879535	-	GACGGGTGTCTGGACGTGTG	1.0	0.7798	0.7405	0.6949	0.6849	0.6581	0.9737	0.3353	0.0608	tub-2
chrI	1879516	1879536	-	AGACGGGTGTCTGGACGTGT	1.0	0.5718	0.6234	0.6493	0.6715	0.5977	0.5914	0.6805	0.157	tub-2
chrI	1879532	1879552	-	TGACGTCACTTGGAGGAGAC	1.0	0.6724	0.6219	0.5382	0.5507	0.2123	-0.393	-0.3148	0.1262	tub-2
chrI	1879568	1879588	-	GAGGGAGGAAATGTTGAATC	0.991	0.6582	0.8046	0.4308	0.5433	0.5086	0.1074	0.5325	0.0577	tub-2
chrI	1879586	1879606	-	TGGGAGTAGTGATGGGGAGA	1.0	0.6109	0.7311	0.6416	0.6468	0.5233	0.325	0.1782	0.0347	tub-2
chrI	1879592	1879612	-	GAATGTTGGGAGTAGTGATG	0.696	0.7278	0.585	0.6287	0.6938	0.5497	1.0228	0.7391	0.0493	tub-2
chrI	1879593	1879613	-	GGAATGTTGGGAGTAGTGAT	0.9058	0.6001	0.4261	0.5849	0.6946	0.6132	0.5402	0.6224	0.3982	tub-2
chrI	1879605	1879625	-	TCACCTGCCCCAGGAATGTT	1.0	0.4926	0.4838	0.2602	0.3844	0.4705	-0.0732	0.5684	0.2295	tub-2
chrI	1892308	1892328	-	ATTCTCATTGGATTCAGTTT	0.9356	0.6862	0.5105	0.2943	0.4024	0.3265	-0.9046	-0.4678	0.0713	Y71G12A.4
chrI	1892350	1892370	-	AAGTACGCGATGGGCACGTT	1.0	0.6157	0.6886	0.595	0.5816	0.4025	-0.0946	0.3301	0.0964	Y71G12A.4
chrI	1892359	1892379	-	GCGGTGATGAAGTACGCGAT	1.0	0.6676	0.8098	0.6672	0.7009	0.5943	0.623	0.6669	0.2105	Y71G12A.4
chrI	1892419	1892439	-	CCCGGGTACGGTGTCAGCGA	1.0	0.7101	0.6394	0.6517	0.6621	0.6774	0.8174	0.5592	0.17	Y71G12A.4
chrI	1892436	1892456	-	TTTTGATCTACGACTATCCC	0.9598	0.7003	0.2686	0.0	0.4349	0.3697	-0.5064	-0.5249	0.3007	Y71G12A.4
chrI	1892659	1892679	-	ATCGATTCGATGGCTGCATC	1.0	0.6724	0.5302	0.3889	0.4599	0.2768	-1.0219	-0.6249	0.0503	Y71G12A.4
chrI	1894679	1894699	-	CGTCGCCACTGGTCCCAATG	1.0	0.8125	0.6134	0.6751	0.6168	0.4526	0.5578	0.2799	0.1069	Y71G12A.4
chrI	1894680	1894700	-	CCGTCGCCACTGGTCCCAAT	1.0	0.6403	0.6777	0.3061	0.3312	0.2063	-0.653	-0.2782	0.2036	Y71G12A.4
chrI	1895510	1895530	-	AATGTCAGCCGGTGCGGGAA	1.0	0.672	0.6943	0.5509	0.6389	0.4855	0.0449	0.1859	0.1309	trpp-10
chrI	1895515	1895535	-	GTGGAAATGTCAGCCGGTGC	0.9692	0.6582	0.6856	0.5704	0.6561	0.5478	0.4858	0.2992	0.1161	trpp-10
chrI	1896612	1896632	-	GCCGCCTGATCACTAGTATC	1.0	0.5209	0.482	0.5106	0.5229	0.5216	0.1115	0.8803	0.2414	trpp-10
chrI	1899160	1899180	-	GATTTTTGTGTTGAGCAGTT	1.0	0.672	0.651	0.2757	0.4045	0.1936	-1.3658	-1.2724	0.0779	trpp-10
chrI	1899192	1899212	-	AAGCCGCCGGAAATCAACGT	1.0	0.6403	0.6937	0.5538	0.6978	0.6547	1.124	0.9016	0.5746	trpp-10
chrI	1902615	1902635	-	TAGTCGTGAAAGAATGACAG	1.0	0.6674	0.46	0.5597	0.7197	0.6872	1.3342	0.7523	0.6239	trpp-10
chrI	1902616	1902636	-	GTAGTCGTGAAAGAATGACA	1.0	0.5766	0.4007	0.5794	0.7309	0.7054	1.169	1.0437	0.5781	trpp-10
chrI	1904365	1904385	-	TTATTGAGAGCTTTTGTAGG	0.6681	0.7372	0.4819	0.0219	0.4886	0.43	-0.9173	-0.841	0.286	trpp-10
chrI	1904366	1904386	-	TTTATTGAGAGCTTTTGTAG	0.9625	0.7558	0.3822	0.0047	0.486	0.2252	-1.0255	-0.9188	0.1256	trpp-10
chrI	1904367	1904387	-	ATTTATTGAGAGCTTTTGTA	0.6315	0.6862	0.3098	0.0399	0.4244	0.2685	-0.9225	-0.6901	0.3879	trpp-10
chrI	1906034	1906054	-	GAAAAGGTCGATTTCGGCGA	1.0	0.6676	0.4504	0.4945	0.664	0.3744	0.0964	-0.2635	0.7801	trpp-10
chrI	1908247	1908267	-	GATTGGCTGTGCGGATTGTT	1.0	0.6139	0.5817	0.4949	0.4874	0.2882	-0.3053	0.1943	0.1989	trpp-10
chrI	1908281	1908301	-	ATGCAATTTTCAAGCTTAAC	0.9686	0.5589	0.4096	0.0	0.1459	0.0344	-2.293	-1.7915	0.046	trpp-10
chrI	1913598	1913618	-	CAGTACAAGTCGGGATGGCA	0.9167	0.5199	0.5385	0.5766	0.6409	0.4653	-0.3668	-0.6329	0.1144	Y51F10.7
chrI	1925966	1925986	-	GTCCAAGTGTACTATTATCT	1.0	0.644	0.2922	0.3712	0.4731	0.3281	-0.5928	0.2691	0.0341	hex-4
chrI	1926090	1926110	-	CTTCAATATCTCCAGAATAT	0.5057	0.6862	0.291	0.046	0.3346	0.1756	-1.1868	-0.2493	0.1264	hex-4
chrI	1928238	1928258	-	TATGAATTCGTGTGGAATTC	1.0	0.6295	0.3925	0.1833	0.3324	0.2066	-0.738	-0.173	0.0473	hex-4
chrI	1928533	1928553	-	ATCCGCTCAAAAAGTCCATC	0.545	0.5873	0.3107	0.2598	0.4058	0.1695	-0.874	-0.0665	0.1759	hex-4
chrI	1929535	1929555	-	AATATTCGAAAATTGTTGAC	0.7059	0.6578	0.325	0.0571	0.4048	0.1673	-0.2091	0.213	0.2607	hex-4
chrI	1938525	1938545	-	ACCATCATAAATAGTTGGTA	1.0	0.5448	0.4045	0.3977	0.5927	0.4302	-0.0496	0.3929	0.111	Y51F10.4
chrI	1938601	1938621	-	ACATTGCCATACAGACAATC	0.8678	0.5293	0.4173	0.055	0.3849	0.3661	-0.4808	0.6095	0.0699	Y51F10.4
chrI	1938880	1938900	-	AAAACAACGCGGTTCTCGCC	1.0	0.6025	0.4249	0.0021	0.3411	0.2766	-0.46	-0.5261	0.1712	Y51F10.4
chrI	1947164	1947184	-	GTAATGCTCTACTAGAGAAT	1.0	0.6676	0.5103	0.4261	0.6649	0.516	0.4148	0.9334	0.6597	Y51F10.15
chrI	1947329	1947349	-	TTCGATTATGTGATTGTAAA	0.7221	0.6298	0.5264	0.0701	0.2896	0.0743	-1.5528	-1.1915	0.2228	Y51F10.15
chrI	1956942	1956962	-	CAACTGCTTCACCTCCAGGA	1.0	0.6959	0.5161	0.4867	0.6555	0.6371	1.1771	0.9583	0.2023	spe-48
chrI	1960267	1960287	-	GGCTTTTTTGGAAGATATTC	0.7283	0.4773	0.324	0.2251	0.3853	0.0249	-1.76	-1.4413	0.0191	Y51F10.11
chrI	1960348	1960368	-	TGAAATACAATCGGTTAGAC	1.0	0.5731	0.2432	0.1447	0.4124	0.1238	-0.5985	-0.2329	0.0964	Y51F10.11
chrI	1961853	1961873	-	TGTTCAACATCGAATTTTTC	0.4676	0.6163	0.1149	0.0	0.1768	0.0171	-2.3212	-1.8205	0.0902	Y51F10.11
chrI	1967875	1967895	-	TTGGGTTTTCAGTGGTTGTT	0.5754	0.5873	0.7754	0.3587	0.3752	0.246	-0.8388	-0.8569	0.0164	Y51F10.3
chrI	1969942	1969962	-	TACACACCATATGTACTGTC	1.0	0.4926	0.4392	0.4742	0.6097	0.5759	0.3803	0.624	0.0649	Y51F10.3
chrI	1972611	1972631	-	TGCTCATACAACGATTTGTC	1.0	0.5742	0.3599	0.2675	0.4057	0.3171	-0.5766	-0.0475	0.0528	Y51F10.3
chrI	1978100	1978120	-	AAGACATATCCGGCACGACG	1.0	0.5906	0.5583	0.5443	0.704	0.6699	1.2279	0.3526	0.5279	Y51F10.2
chrI	1978101	1978121	-	CAAGACATATCCGGCACGAC	1.0	0.6015	0.5687	0.4544	0.5675	0.3334	0.1785	0.115	0.0905	Y51F10.2
chrI	1978558	1978578	-	GCATCTCTCGCAGACCGTGT	1.0	0.6025	0.6388	0.445	0.6478	0.6554	0.9128	0.9837	0.3297	Y51F10.2
chrI	1979468	1979488	-	AATGTAGTTGCGTGGAGTCT	1.0	0.6436	0.619	0.3999	0.5098	0.4567	-0.0196	0.317	0.0214	Y51F10.2
chrI	1981391	1981411	-	ATGAGCATCCTTGATGATTG	0.8914	0.7278	0.619	0.4675	0.6335	0.4855	0.1473	-0.0289	0.1205	Y51F10.2
chrI	1981392	1981412	-	GATGAGCATCCTTGATGATT	0.8657	0.5856	0.3614	0.2908	0.3959	0.3171	-0.6432	-0.0947	0.0179	Y51F10.2
chrI	1981414	1981434	-	CCTTGCTCGATGAGTTCAGT	1.0	0.6436	0.4159	0.3157	0.5055	0.3732	-0.2177	-0.1024	0.5037	Y51F10.2
chrI	2006137	2006157	-	TCAGTATGATGATGGCCTTC	1.0	0.5731	0.4267	0.3883	0.4127	0.2958	-0.4194	0.3029	0.0711	gap-3
chrI	2007374	2007394	-	TTGTTGGATGTCCGTCGAGA	1.0	0.625	0.6308	0.3991	0.6117	0.3505	0.3068	0.1652	0.3541	gap-3
chrI	2008584	2008604	-	CACATTTGGAACCTTTGGTA	0.7709	0.644	0.4886	0.4821	0.6356	0.3472	-0.0282	0.1748	0.0195	gap-3
chrI	2009832	2009852	-	GAGGAATTATGCCGATTAAT	0.6751	0.5057	0.3774	0.2351	0.3096	0.1146	-1.154	-0.2218	0.1155	gap-3
chrI	2027840	2027860	-	TGATGAATCCGTCGGATGAT	1.0	0.6015	0.4265	0.3472	0.4933	0.3451	-0.1971	0.1277	0.4355	crtc-1
chrI	2027890	2027910	-	CGCCTTACCTGTTGCGGAAT	1.0	0.5873	0.4169	0.3638	0.3491	0.1293	-0.948	-0.8777	0.017	crtc-1
chrI	2028254	2028274	-	CATTTGATGGACGTTCGGCA	0.8936	0.7239	0.4167	0.2668	0.6344	0.4647	0.3016	0.0516	0.7777	crtc-1
chrI	2028502	2028522	-	TGTTGGGGAGGCGTTCGATC	1.0	0.7664	0.5686	0.4568	0.5494	0.4875	0.0765	0.5458	0.1032	crtc-1
chrI	2028517	2028537	-	GGCGTATACTGCGGGTGTTG	1.0	0.6711	0.5954	0.6302	0.6675	0.4881	0.2838	-0.2932	0.03	crtc-1
chrI	2028518	2028538	-	GGGCGTATACTGCGGGTGTT	1.0	0.6015	0.6919	0.6253	0.4981	0.2056	-0.5713	-0.5201	0.0685	crtc-1
chrI	2028525	2028545	-	GTCCATAGGGCGTATACTGC	1.0	0.6724	0.3524	0.5319	0.6568	0.4906	0.3803	0.4341	0.0196	crtc-1
chrI	2028538	2028558	-	TGGTTATACGGGGGTCCATA	1.0	0.6015	0.6257	0.5345	0.4738	0.3444	-0.8967	-0.0472	0.3735	crtc-1
chrI	2028547	2028567	-	TGTCCAGGTTGGTTATACGG	1.0	0.6328	0.6651	0.6743	0.7532	0.749	1.3523	0.9117	0.8386	crtc-1
chrI	2028548	2028568	-	CTGTCCAGGTTGGTTATACG	1.0	0.6722	0.4272	0.6214	0.6905	0.6002	0.3208	0.1861	0.16	crtc-1
chrI	2028549	2028569	-	GCTGTCCAGGTTGGTTATAC	1.0	0.6578	0.5983	0.3009	0.3835	0.2422	-0.4298	0.2931	0.0402	crtc-1
chrI	2028580	2028600	-	ACTCACTGATTCCACGACTC	1.0	0.7003	0.4641	0.4702	0.5617	0.632	0.4146	0.4122	0.1081	crtc-1
chrI	2031692	2031712	-	AGCATTAATGTTGAGGCATG	1.0	0.6853	0.6353	0.4786	0.6041	0.4111	0.1127	-0.0796	0.06	crtc-1
chrI	2031693	2031713	-	GAGCATTAATGTTGAGGCAT	0.9347	0.4773	0.6079	0.4872	0.6111	0.3276	-0.0932	-0.1409	0.0625	crtc-1
chrI	2031731	2031751	-	CTTACTTCCATATACGGAGA	1.0	0.6022	0.4986	0.3671	0.6422	0.4371	0.4029	0.3166	0.3754	crtc-1
chrI	2041997	2042017	-	AATGGCCGAGCAACACCAAT	0.89	0.6613	0.5173	0.4154	0.5014	0.504	-0.366	0.2305	0.6632	Y20F4.4
chrI	2042361	2042381	-	ACTAGCTCCTAGAGATCTCC	1.0	0.562	0.3923	0.4155	0.6497	0.4904	0.3246	0.7104	0.0766	Y20F4.4
chrI	2049493	2049513	-	AAGTTGCTCAGGAAGAGGAA	1.0	0.6817	0.4861	0.5295	0.6716	0.4748	0.7523	0.905	0.6497	Y20F4.8
chrI	2050048	2050068	-	ATGTCCTGTACAAAGTCCTT	1.0	0.5742	0.4792	0.3952	0.5156	0.4993	0.0448	0.3985	0.1908	Y20F4.8
chrI	2063218	2063238	-	GACGCCTTGACAGTGCCTAC	1.0	0.6025	0.3403	0.3822	0.5268	0.3517	-0.3182	0.3374	0.2629	Y37E3.1
chrI	2063514	2063534	-	CCTATGCGTTATGAAACGAC	1.0	0.6281	0.5885	0.3272	0.5892	0.4501	0.3125	0.0968	0.3997	Y37E3.1
chrI	2063692	2063712	-	GCACTTTTACTTGCGGAAGG	1.0	0.7137	0.5581	0.3899	0.5968	0.3362	-1.0841	-1.3404	0.5037	Y37E3.1
chrI	2063693	2063713	-	GGCACTTTTACTTGCGGAAG	1.0	0.5588	0.3907	0.3535	0.5961	0.1431	-1.3332	-1.6412	0.0095	Y37E3.1
chrI	2063694	2063714	-	AGGCACTTTTACTTGCGGAA	1.0	0.6298	0.4827	0.18	0.4986	0.2238	-0.8029	-1.0017	0.2571	Y37E3.1
chrI	2063818	2063838	-	CGGGGAGTTTATCCAGGTGA	1.0	0.5766	0.7254	0.6695	0.6642	0.4888	0.1397	-0.2076	0.1437	Y37E3.1
chrI	2063837	2063857	-	CGGCGGTTATTCAAAAAGGC	0.8339	0.586	0.3144	0.3971	0.6104	0.3314	-0.4953	-0.6535	0.4345	Y37E3.1
chrI	2064315	2064335	-	CGCATGTGAAGCATCTGATT	1.0	0.6676	0.4287	0.3556	0.4471	0.2412	-0.8474	-0.1967	0.0343	rpb-10
chrI	2068050	2068070	-	CACATGTGGATTGCTGGTTA	1.0	0.6817	0.7219	0.5155	0.5462	0.3948	-0.421	-0.2058	0.0258	arl-13
chrI	2069358	2069378	-	CTCTTCGCCAAGGCTCTCGA	1.0	0.6865	0.4669	0.3993	0.6351	0.5551	0.0531	-0.1158	0.3964	rla-1
chrI	2071660	2071680	-	AGATGTTTGGAAGACGATCG	1.0	0.7137	0.4613	0.5731	0.6943	0.5317	0.8377	0.3598	0.35	phb-1
chrI	2071661	2071681	-	TAGATGTTTGGAAGACGATC	1.0	0.5151	0.403	0.4419	0.6501	0.4242	-0.2699	-0.0219	0.02	phb-1
chrI	2071854	2071874	-	TTGGGAGACAACCTCACGCT	1.0	0.6724	0.7577	0.6105	0.6605	0.6234	0.8795	0.7789	0.1694	phb-1
chrI	2071872	2071892	-	AAGAGCCACGGACGCCCGTT	0.7333	0.6298	0.9063	0.543	0.4112	0.395	-0.5197	0.065	0.1585	phb-1
chrI	2071993	2072013	-	TTCACGTCCAAAGTTCAAGT	0.7744	0.6119	0.3772	0.1946	0.5295	0.5764	-0.012	0.0273	0.2809	phb-1
chrI	2072720	2072740	-	CAACGGTCTCCTCGACATCG	1.0	0.6414	0.4281	0.4709	0.6431	0.5144	0.7015	-0.0692	0.1286	eif-2alpha
chrI	2072721	2072741	-	ACAACGGTCTCCTCGACATC	0.8506	0.6403	0.4282	0.2984	0.4629	0.329	-0.4057	0.1194	0.1194	eif-2alpha
chrI	2073448	2073468	-	CACTGAACGGATACGACGAC	1.0	0.6582	0.5755	0.5592	0.6792	0.3215	-0.4644	-0.6246	0.1253	eif-2alpha
chrI	2073844	2073864	-	GCGAATTTTAACCGCCTGAG	1.0	0.6286	0.5521	0.4931	0.6082	0.4577	-0.1147	-0.3609	0.3465	eif-2alpha
chrI	2073845	2073865	-	CGCGAATTTTAACCGCCTGA	1.0	0.6298	0.3071	0.2091	0.4532	0.0493	-1.3248	-1.4877	0.3363	eif-2alpha
chrI	2073959	2073979	-	TATAAAATGAAACCTTAATC	1.0	0.672	0.2496	0.0798	0.4439	0.1894	-1.0101	-0.0563	0.1099	eif-2alpha
chrI	2082832	2082852	-	GCGCGAGACACGTGTCCAGG	1.0	0.6853	0.6716	0.5701	0.6511	0.457	0.9973	0.2873	0.2399	pcyt-2.1
chrI	2082833	2082853	-	AGCGCGAGACACGTGTCCAG	1.0	0.7099	0.5734	0.5992	0.6949	0.5933	1.0939	0.7041	0.2211	pcyt-2.1
chrI	2082834	2082854	-	AAGCGCGAGACACGTGTCCA	1.0	0.6298	0.4872	0.6118	0.6316	0.4951	0.416	0.3357	0.1873	pcyt-2.1
chrI	2082860	2082880	-	CGAGAATCGTTGTCGTTGTT	1.0	0.6582	0.5573	0.2795	0.3349	0.1916	-1.2861	-1.0199	0.2652	pcyt-2.1
chrI	2087327	2087347	-	AAAGTTCGACTAAAAGATAT	0.4691	0.5624	0.3971	0.0971	0.3657	0.2682	-0.4588	0.243	0.1421	iglr-3
chrI	2087757	2087777	-	AGTTATACTGGCAGTTTAAT	1.0	0.6295	0.3987	0.1155	0.3446	0.1101	-0.9182	-0.0053	0.1318	iglr-3
chrI	2088141	2088161	-	AGTCCAATTGATGGAAAGGT	0.7774	0.478	0.5256	0.5706	0.6769	0.5716	-0.1117	-0.2804	0.2338	iglr-3
chrI	2088275	2088295	-	TCTCTGGCATTTTGTCACTT	0.8788	0.653	0.3691	0.2074	0.2634	0.2196	-1.7538	-1.6595	0.1615	iglr-3
chrI	2098676	2098696	-	ATAGCCTGTGCTGGATTCAT	1.0	0.4784	0.7212	0.5413	0.5413	0.4152	-0.0373	0.6785	0.3255	npp-13
chrI	2100631	2100651	-	CGAATTTTCCGCCGCCAAAT	0.8313	0.6015	0.437	0.0	0.1727	0.0655	-1.5486	-1.1129	0.3444	npp-13
chrI	2102279	2102299	-	CGACAAGTGTGGCGCATTGT	1.0	0.6157	0.5199	0.455	0.3992	0.3415	-0.555	-0.1851	0.1212	npp-13
chrI	2108523	2108543	-	GAAACAAAAGGCAAAGGTTG	1.0	0.5622	0.5222	0.3861	0.6605	0.4579	0.3173	-0.4274	0.0986	Y37E3.19
chrI	2108524	2108544	-	CGAAACAAAAGGCAAAGGTT	0.4091	0.5624	0.4386	0.4	0.6449	0.5037	-0.3239	-0.0927	0.088	Y37E3.19
chrI	2116491	2116511	-	AAAGTTGGACTGCAGGATTC	1.0	0.6724	0.5639	0.2809	0.3439	0.397	-0.3118	0.6654	0.0148	fpn-1.1
chrI	2116755	2116775	-	AACACCTCAATTGAAGACTA	1.0	0.4926	0.5001	0.4275	0.6362	0.559	0.5297	0.5187	0.244	fpn-1.1
chrI	2116815	2116835	-	TGTCTATAACTTGGCCTCCT	1.0	0.6153	0.5778	0.4153	0.3833	0.2806	-0.5303	-0.1384	0.0538	fpn-1.1
chrI	2117162	2117182	-	AATCAGCTTCACCAAGGATT	0.9882	0.6565	0.5555	0.3108	0.5201	0.5334	-0.0819	0.602	0.0913	fpn-1.1
chrI	2117292	2117312	-	CGGCCGTCGCCGTTTCAGCC	1.0	0.6544	0.5431	0.2487	0.2334	0.2275	-0.6865	-0.8458	0.3082	fpn-1.1
chrI	2118027	2118047	-	TCAGCTTGGAGGAATGACAT	0.8996	0.6025	0.5735	0.6158	0.7026	0.6896	0.9981	0.9775	0.2143	fpn-1.1
chrI	2118061	2118081	-	GAATGTGGGCGTTTGTCATT	1.0	0.6724	0.4031	0.3788	0.3244	0.054	-0.9836	-0.3179	0.0324	fpn-1.1
chrI	2136564	2136584	-	AAGCTCTCGGACTTGATCCG	1.0	0.742	0.6223	0.6473	0.6666	0.6873	1.4645	0.8088	0.8465	Y37E3.17
chrI	2136565	2136585	-	CAAGCTCTCGGACTTGATCC	1.0	0.6167	0.4268	0.4465	0.6194	0.5186	0.3138	0.2744	0.0278	Y37E3.17
chrI	2142457	2142477	-	AGCTGATTTTTCCGAGTGCT	1.0	0.4915	0.3604	0.3197	0.4905	0.1548	-1.3507	-1.4668	0.0625	Y37E3.17
chrI	2150757	2150777	-	ATCTTGATCGGTGTGCTCGA	1.0	0.6817	0.4498	0.2578	0.5595	0.5162	0.4222	0.3328	0.5207	Y37E3.30
chrI	2150823	2150843	-	GTCGTCGGGAACGGCGACGG	1.0	0.6995	0.9796	0.6631	0.6128	0.6254	-0.4116	-1.0423	0.0271	Y37E3.30
chrI	2150824	2150844	-	CGTCGTCGGGAACGGCGACG	1.0	0.7417	0.5213	0.6597	0.5912	0.4766	-0.295	-0.7842	0.2147	Y37E3.30
chrI	2150825	2150845	-	ACGTCGTCGGGAACGGCGAC	1.0	0.6403	0.6278	0.5199	0.5113	0.2965	-1.0031	-1.1538	0.0317	Y37E3.30
chrI	2150837	2150857	-	GAATGCTGGAACACGTCGTC	1.0	0.6724	0.5328	0.4961	0.635	0.3816	-0.2692	-0.0127	0.018	Y37E3.30
chrI	2164049	2164069	-	ATCCTTCTTTTTTGCGAATC	1.0	0.5589	0.4892	0.0	0.1472	0.0003	-2.492	-2.3526	0.0039	afd-1
chrI	2164904	2164924	-	TTCTGGATTAGATATAGTTC	1.0	0.6534	0.3345	0.223	0.5052	0.4426	-0.351	0.2825	0.0458	afd-1
chrI	2168111	2168131	-	TCGTGACGGTGTAAGGGCAT	1.0	0.6582	0.693	0.6292	0.6235	0.49	0.5353	0.3025	0.0797	afd-1
chrI	2168117	2168137	-	TCGTCGTCGTGACGGTGTAA	1.0	0.5694	0.6585	0.4013	0.5415	0.3287	0.144	0.2907	0.3118	afd-1
chrI	2168372	2168392	-	ATAAGAATCCTCGTCGCGCG	1.0	0.7278	0.6562	0.3084	0.6163	0.4183	0.5872	-0.2979	0.8206	afd-1
chrI	2168373	2168393	-	CATAAGAATCCTCGTCGCGC	1.0	0.653	0.1648	0.0	0.3875	0.3259	-0.0585	-0.0929	0.1727	afd-1
chrI	2172063	2172083	-	GGGCACTCTGTTGGTGGAAT	1.0	0.6015	0.7041	0.5971	0.5643	0.3365	-0.5067	-0.5808	0.1184	afd-1
chrI	2172083	2172103	-	GAGCAGTCATCTCGAAAAGC	0.8992	0.5434	0.5574	0.1223	0.5613	0.4926	0.3045	0.4132	0.2239	afd-1
chrI	2173759	2173779	-	GAGCAACAACTGAGGTGGAG	1.0	0.657	0.5597	0.5963	0.6681	0.4554	0.3797	-0.1148	0.1928	afd-1
chrI	2173760	2173780	-	GGAGCAACAACTGAGGTGGA	1.0	0.5884	0.5012	0.6296	0.6998	0.6143	0.7071	0.3515	0.1663	afd-1
chrI	2173794	2173814	-	TGTTAATGGAGACATTGGTA	1.0	0.6862	0.4665	0.421	0.6605	0.5411	0.3538	0.7149	0.112	afd-1
chrI	2192507	2192527	-	TGGGAAGTGCATAAGATGAT	1.0	0.644	0.5502	0.5743	0.6639	0.5822	0.6875	1.0062	0.1296	afd-1
chrI	2192526	2192546	-	CGAGAAGTTTGTTGGTGTCT	0.8659	0.5731	0.441	0.3322	0.4616	0.225	-0.8212	-0.6908	0.0103	afd-1
chrI	2192589	2192609	-	GCATCAAACGATGCGAGGAG	1.0	0.658	0.5475	0.5723	0.638	0.5486	0.5806	0.1964	0.5628	afd-1
chrI	2192590	2192610	-	TGCATCAAACGATGCGAGGA	1.0	0.5731	0.2795	0.5031	0.6332	0.4423	0.0552	-0.2721	0.0503	afd-1
chrI	2192619	2192639	-	AAAGTGACCCGACGGGGTCG	1.0	0.7231	0.6025	0.3368	0.4217	0.5876	-0.3904	-0.7615	0.0555	afd-1
chrI	2192620	2192640	-	AAAAGTGACCCGACGGGGTC	1.0	0.6865	0.6295	0.0569	0.2376	0.1998	-1.0744	-1.0169	0.0047	afd-1
chrI	2192625	2192645	-	TGCGAAAAAGTGACCCGACG	1.0	0.7137	0.5688	0.5994	0.6928	0.3952	0.1491	-0.5958	0.1988	afd-1
chrI	2192626	2192646	-	CTGCGAAAAAGTGACCCGAC	1.0	0.644	0.7542	0.5391	0.5845	0.2536	-0.3758	-0.2705	0.1103	afd-1
chrI	2192685	2192705	-	GCCGTCTGAAACCTCGTGAC	1.0	0.6582	0.565	0.5953	0.6581	0.6456	0.7119	0.5595	0.1644	afd-1
chrI	2195439	2195459	-	ATTGAGAGCGGCAGTTGGAG	1.0	0.7652	0.5565	0.552	0.6559	0.5471	0.7488	0.5146	0.3594	afd-1
chrI	2195440	2195460	-	AATTGAGAGCGGCAGTTGGA	1.0	0.7287	0.3809	0.5425	0.699	0.4902	0.3874	0.5596	0.4958	afd-1
chrI	2196034	2196054	-	TCCGAGGCGAGTATTCAACT	1.0	0.6959	0.5368	0.4656	0.6292	0.6286	0.2539	0.6592	0.4109	afd-1
chrI	2196145	2196165	-	GAGAAGGTTAGCGGCCTGAC	1.0	0.625	0.7728	0.5428	0.5697	0.5062	-0.0826	0.099	0.0371	afd-1
chrI	2196404	2196424	-	CGACAAAGTAACCATCCTGA	1.0	0.644	0.2654	0.4339	0.6681	0.5177	0.3428	0.2946	0.7818	afd-1
chrI	2196535	2196555	-	ATGCATCGCATGCATCGAAT	1.0	0.6724	0.5039	0.199	0.3792	0.2848	-0.5415	0.0229	0.3201	afd-1
chrI	2196611	2196631	-	GCGACACACTTCTCACAATC	1.0	0.5068	0.5388	0.2752	0.4141	0.2122	-0.7595	0.3106	0.231	afd-1
chrI	2220720	2220740	-	TGATGCGGTTTTCGTGCAAC	1.0	0.6015	0.6431	0.0	0.253	0.1151	-0.9186	-1.0803	0.1342	ule-1
chrI	2220848	2220868	-	ACTCGCCCCCGACCAACTCA	0.9405	0.6896	0.291	0.3704	0.618	0.5199	0.5377	0.572	0.3656	ule-1
chrI	2222132	2222152	-	AATTCTGGAAATGTGAGGGT	0.7032	0.6163	0.5818	0.504	0.6749	0.5067	0.7771	0.6411	0.2512	ule-1
chrI	2222136	2222156	-	AACAAATTCTGGAAATGTGA	0.5113	0.5482	0.242	0.2189	0.5935	0.2932	0.1633	0.0224	0.5186	ule-1
chrI	2226057	2226077	-	TGGGCTCCGGAGGTATTACG	1.0	0.619	0.6493	0.7127	0.7302	0.6911	1.0186	0.717	0.6844	gcy-17
chrI	2226058	2226078	-	GTGGGCTCCGGAGGTATTAC	0.7733	0.644	0.4606	0.5305	0.4968	0.2078	-0.6436	0.1185	0.0147	gcy-17
chrI	2226076	2226096	-	CACTGAGAATATGTTGTGGT	1.0	0.6298	0.4604	0.5121	0.6519	0.5315	0.0625	-0.1611	0.0445	gcy-17
chrI	2226113	2226133	-	TTGGGTTGAATGAGGTCAGA	1.0	0.5873	0.7234	0.5296	0.5995	0.3607	0.1755	0.0581	0.4779	gcy-17
chrI	2226131	2226151	-	AAGTGAAGATATCAGATTTT	0.6026	0.6298	0.5508	0.1657	0.3165	0.144	-1.3608	-0.3873	0.0673	gcy-17
chrI	2226233	2226253	-	TAATCAGAGATATCGCGAAT	1.0	0.5742	0.4142	0.1418	0.4695	0.2564	-0.2549	0.4188	0.1056	gcy-17
chrI	2226371	2226391	-	ACAACCTAAACAAATTCATT	0.8314	0.56	0.0411	0.0	0.2575	0.1085	-0.8921	0.1195	0.1695	gcy-17
chrI	2228523	2228543	-	CCAAGGCGAAGCCGACTTGT	1.0	0.5718	0.5606	0.4169	0.4485	0.3169	-0.2381	0.2208	0.0996	gcy-17
chrI	2228556	2228576	-	AGGTAATGGATGTCTGGAAC	0.7824	0.644	0.6093	0.5508	0.6802	0.456	0.0381	0.0989	0.0263	gcy-17
chrI	2230117	2230137	-	GGGGAGGAGTATTCGTCGGT	1.0	0.6817	0.748	0.5875	0.6476	0.5921	0.4174	0.3761	0.1308	gcy-17
chrI	2230136	2230156	-	TTGTGTGGAGGACTGTGTCG	0.8035	0.742	0.7275	0.6432	0.6692	0.6244	1.0416	0.3881	0.3118	gcy-17
chrI	2230137	2230157	-	ATTGTGTGGAGGACTGTGTC	1.0	0.7523	0.5823	0.4972	0.5994	0.5527	0.2736	0.3737	0.0277	gcy-17
chrI	2230237	2230257	-	CTTCGATATTTTCAGAATAT	0.6001	0.672	0.4962	0.0	0.2133	0.0252	-2.1726	-1.631	0.052	gcy-17
chrI	2230371	2230391	-	AAATGGCACTATCTCTGGGA	1.0	0.6817	0.5499	0.4322	0.6224	0.5378	1.0337	0.9638	0.1163	gcy-17
chrI	2230375	2230395	-	TGGAAAATGGCACTATCTCT	0.8616	0.5624	0.4819	0.3872	0.592	0.4506	-0.0626	0.3928	0.0329	gcy-17
chrI	2230463	2230483	-	CAAATTCAAGGGGATTTGGT	1.0	0.6582	0.3232	0.4023	0.5003	0.4106	-0.3282	-0.0987	0.1195	gcy-17
chrI	2230473	2230493	-	ATGGCGGAGACAAATTCAAG	0.5417	0.6958	0.4388	0.5525	0.6936	0.52	0.5399	0.3924	0.4075	gcy-17
chrI	2230474	2230494	-	TATGGCGGAGACAAATTCAA	1.0	0.6471	0.5052	0.4667	0.6326	0.3884	0.1694	0.3169	0.6965	gcy-17
chrI	2230568	2230588	-	TCGTTGCCTGTGTGGCTTCT	0.749	0.625	0.6049	0.2072	0.2715	0.1694	-1.1561	-0.649	0.015	gcy-17
chrI	2231375	2231395	-	ACATCCCAATATTCGAGTGG	0.7275	0.6438	0.5407	0.3406	0.6048	0.5785	0.8013	0.487	0.5043	gcy-17
chrI	2231376	2231396	-	AACATCCCAATATTCGAGTG	1.0	0.6995	0.534	0.5449	0.6391	0.4221	0.5407	0.2444	0.0533	gcy-17
chrI	2231377	2231397	-	CAACATCCCAATATTCGAGT	0.8903	0.644	0.3863	0.068	0.5227	0.2627	-0.0563	0.1146	0.1085	gcy-17
chrI	2231551	2231571	-	GTAATGAAATTCTGGGCGCC	1.0	0.5825	0.4839	0.0821	0.3473	0.3963	-0.3054	-0.6756	0.1542	gcy-17
chrI	2231558	2231578	-	GACGAGTGTAATGAAATTCT	0.7393	0.586	0.4028	0.3665	0.4428	0.3344	-0.0664	0.6439	0.0416	gcy-17
chrI	2231586	2231606	-	GCCTCGTTCCAGATTCCTTT	1.0	0.6119	0.0935	0.1495	0.298	0.1753	-1.3438	-0.9294	0.5769	gcy-17
chrI	2232860	2232880	-	GGGAGGATCATGTGCTGGAT	1.0	0.6109	0.7466	0.5844	0.6446	0.3675	-0.0792	0.1582	0.0915	gcy-17
chrI	2232880	2232900	-	GGTGACAAAGAATAAGATTC	0.9465	0.5904	0.3834	0.3395	0.5701	0.4347	0.0858	0.6407	0.1514	gcy-17
chrI	2237944	2237964	-	TAGCAACTACCACGACAACG	1.0	0.5895	0.5696	0.5615	0.7321	0.7822	1.0995	0.3601	0.8358	W03F11.4
chrI	2237945	2237965	-	ATAGCAACTACCACGACAAC	1.0	0.6025	0.2929	0.2993	0.6429	0.463	-0.1686	0.2383	0.2589	W03F11.4
chrI	2238532	2238552	-	AGAAGAAAGCGGGATACAGT	1.0	0.6724	0.4179	0.4477	0.6717	0.4372	0.4735	0.5502	0.4152	W03F11.4
chrI	2238542	2238562	-	TCAAGGATCCAGAAGAAAGC	1.0	0.6817	0.2043	0.1904	0.6147	0.5574	0.494	0.5864	0.5487	W03F11.4
chrI	2238623	2238643	-	CAATAAGTTGAATGGTCTAA	0.9444	0.5589	0.4164	0.1512	0.4192	0.1166	-0.7429	-0.1732	0.1163	W03F11.4
chrI	2238707	2238727	-	ATCCTTAGATGCTTTGAAAG	0.8533	0.7137	0.4536	0.3448	0.5766	0.2882	-0.2657	-0.6518	0.237	W03F11.4
chrI	2238708	2238728	-	GATCCTTAGATGCTTTGAAA	1.0	0.6305	0.2783	0.1974	0.5074	0.2745	-0.2441	-0.0279	0.1178	W03F11.4
chrI	2238868	2238888	-	TTGGAGATTCTTCAAAAGTC	0.6633	0.586	0.6151	0.2908	0.4935	0.3074	-0.4179	-0.1798	0.0255	W03F11.4
chrI	2239134	2239154	-	CAGATCTTGCTTCTCTTTCT	1.0	0.644	0.4058	0.2588	0.2855	0.0895	-1.365	-0.751	0.0366	W03F11.4
chrI	2239402	2239422	-	GCTATGTTGGTGTGTGATAA	1.0	0.653	0.3906	0.4251	0.5566	0.3001	-0.319	-0.0471	0.1684	W03F11.4
chrI	2239554	2239574	-	ATACTTTAAAAAGTGCACTT	0.4784	0.6156	0.337	0.1051	0.4139	0.5511	-0.2024	0.185	0.356	W03F11.4
chrI	2239877	2239897	-	CCGTAAAGAGCAATCGTTCC	1.0	0.6298	0.5243	0.2596	0.4404	0.2836	-0.6	-0.2863	0.0257	W03F11.4
chrI	2239914	2239934	-	AGAAGATAGTGGATCAATTA	0.6764	0.644	0.5283	0.2998	0.4889	0.2461	-0.4487	0.6178	0.1663	W03F11.4
chrI	2240016	2240036	-	TACGCTTCACAAGTTCTTTT	0.6557	0.5884	0.3282	0.1011	0.2738	0.0749	-1.6271	-1.1104	0.111	W03F11.4
chrI	2240124	2240144	-	CTATCAATTTTAATTACAAG	1.0	0.6013	0.3324	0.0	0.3079	0.0379	-1.9408	-2.1371	0.5594	W03F11.4
chrI	2240125	2240145	-	ACTATCAATTTTAATTACAA	0.818	0.6436	0.1543	0.1012	0.4063	0.0748	-1.5622	-1.3225	0.237	W03F11.4
chrI	2240227	2240247	-	GTTTTGGAAACCATCCGGCA	1.0	0.7097	0.5668	0.4223	0.652	0.4666	-0.166	-0.4048	0.3057	W03F11.4
chrI	2240380	2240400	-	ATTGCTGAGCTCCTTCACAC	0.9448	0.6589	0.4463	0.3949	0.6435	0.7117	0.9429	1.0547	0.463	W03F11.4
chrI	2244130	2244150	-	CTTTGGGGACCGATGTACGT	1.0	0.7523	0.5129	0.3172	0.5511	0.6245	0.6294	0.6388	0.5424	lgc-51
chrI	2244145	2244165	-	CAGAAGCACATTAGGCTTTG	1.0	0.6663	0.5046	0.3943	0.4237	0.3102	-0.8697	-0.5362	0.0392	lgc-51
chrI	2244146	2244166	-	TCAGAAGCACATTAGGCTTT	1.0	0.644	0.2708	0.1139	0.3259	0.3012	-1.2717	-0.6265	0.0267	lgc-51
chrI	2245592	2245612	-	CAACACTATGCGAGCCGGCA	1.0	0.6015	0.5556	0.3661	0.4924	0.325	-0.2764	-0.3912	0.0743	lgc-51
chrI	2246161	2246181	-	TACATAGGAGACTGGTGGCA	1.0	0.5873	0.5593	0.5482	0.6053	0.4511	0.3664	0.0636	0.2635	lgc-51
chrI	2250731	2250751	-	TCCATTCCATATGTAAATCT	1.0	0.5482	0.4	0.2093	0.4835	0.4826	-0.2923	0.152	0.026	slc-17.6
chrI	2251476	2251496	-	GCAAATGACAAGAGATTCTT	0.7913	0.4915	0.2577	0.244	0.4191	0.148	-0.9603	-0.2742	0.1638	slc-17.6
chrI	2251522	2251542	-	TGCAGAAAATGGGGTGAGAA	0.712	0.5873	0.511	0.5495	0.613	0.1704	-0.8269	-0.9531	0.147	slc-17.6
chrI	2251531	2251551	-	GAGGTAAATTGCAGAAAATG	0.377	0.5612	0.6039	0.4153	0.674	0.5711	0.7608	0.2057	0.149	slc-17.6
chrI	2251532	2251552	-	GGAGGTAAATTGCAGAAAAT	0.4282	0.644	0.5102	0.2999	0.4638	0.2163	-0.693	-0.3866	0.2041	slc-17.6
chrI	2252351	2252371	-	AGATGAGCACACTTCCAGCG	1.0	0.7278	0.5051	0.5754	0.6926	0.6631	1.3815	0.6163	0.768	slc-17.6
chrI	2252352	2252372	-	GAGATGAGCACACTTCCAGC	1.0	0.6817	0.3021	0.3693	0.6598	0.4636	0.4524	0.5567	0.3578	slc-17.6
chrI	2252384	2252404	-	CCGTGCTTTTCTCGGAAAGT	1.0	0.5873	0.5074	0.1913	0.4049	0.3439	-0.7735	-0.9688	0.1339	slc-17.6
chrI	2261395	2261415	-	AGCTTGGGAGGCTTCTCACT	1.0	0.6959	0.5524	0.4558	0.4564	0.3013	-0.3687	0.2222	0.1073	abt-2
chrI	2261678	2261698	-	ACTGCGGATGTGAGGACTTT	1.0	0.6116	0.6433	0.4452	0.3989	0.3296	-0.6977	0.0355	0.1126	abt-2
chrI	2262582	2262602	-	TGATTTCTATGTGAACTCTT	1.0	0.5482	0.5089	0.2054	0.382	0.2596	-1.1722	-0.6718	0.2015	abt-2
chrI	2262614	2262634	-	CCACTCGAGACCAGCATAAT	1.0	0.6157	0.5815	0.1698	0.2202	0.153	-0.5974	0.1985	0.1562	abt-2
chrI	2264315	2264335	-	CTTTTGCAGAGGAACAAGGA	1.0	0.7239	0.4253	0.0	0.4996	0.532	0.0418	-0.1341	0.5071	abt-2
chrI	2264524	2264544	-	AAGTTGGCAAGTACTTTGTC	1.0	0.6817	0.5035	0.4649	0.628	0.4966	-0.0932	0.3818	0.0639	abt-2
chrI	2264620	2264640	-	CGTCTATTCGCTGCCTTGAA	1.0	0.7145	0.5574	0.3386	0.4081	0.1267	-0.8356	-0.6921	0.4418	abt-2
chrI	2265822	2265842	-	CCCATTCACGTTGAAGTATT	1.0	0.5624	0.6367	0.3259	0.3286	0.1204	-1.187	-0.4998	0.0172	abt-2
chrI	2265987	2266007	-	TGCCACGTGGTCCGACCTTT	0.6286	0.5482	0.398	0.4083	0.2536	0.1042	-1.0477	-0.3471	0.0933	abt-2
chrI	2266052	2266072	-	ATTCTCCCGCCAACCGCCAT	1.0	0.7429	0.6787	0.2458	0.4733	0.3842	-0.0136	0.1112	0.2394	abt-2
chrI	2267231	2267251	-	GCCGTGCACTTCATCTCATG	1.0	0.7514	0.4746	0.535	0.6515	0.4734	0.6127	0.2472	0.1178	abt-2
chrI	2267232	2267252	-	CGCCGTGCACTTCATCTCAT	1.0	0.6724	0.3808	0.123	0.1887	0.1484	-1.5263	-1.1101	0.1506	abt-2
chrI	2267264	2267284	-	CAGGAACAAATGCGCGCGAT	1.0	0.5873	0.7578	0.4394	0.5284	0.3153	-0.4244	-0.248	0.058	abt-2
chrI	2267695	2267715	-	AATCAGACGGACGCAAATCT	1.0	0.6848	0.4686	0.2808	0.5217	0.4966	0.1343	0.5892	0.1389	abt-2
chrI	2268849	2268869	-	CGAATGCGACCGAATTCGAC	1.0	0.6959	0.2978	0.1754	0.457	0.2724	-0.315	-0.2403	0.4868	abt-2
chrI	2268892	2268912	-	GACACTCACCAATATTTCAC	0.8735	0.5742	0.2803	0.318	0.5152	0.3301	0.2505	0.6946	0.2079	abt-2
chrI	2269158	2269178	-	TCATCAAGGTCTACAAAAAC	1.0	0.5068	0.4701	0.145	0.4453	0.3153	-0.8238	-0.5401	0.0674	abt-2
chrI	2270206	2270226	-	GACTCGGCGTGTGGTTGATA	1.0	0.5836	0.5569	0.5041	0.4914	0.3532	0.08	0.4876	0.0901	abt-2
chrI	2270258	2270278	-	AAGTTCGGGAGGCCCTTTCT	1.0	0.7007	0.6463	0.4386	0.3452	0.1389	-0.7126	0.6381	0.0096	abt-2
chrI	2270272	2270292	-	CCCGATTTTGATGAAAGTTC	0.8535	0.5482	0.5473	0.2951	0.4711	0.2109	-1.1707	-1.2396	0.031	abt-2
chrI	2270527	2270547	-	GTTCTGCGGAGAAGACCCTC	1.0	0.5998	0.7447	0.5388	0.6515	0.5904	0.5172	0.8321	0.1154	abt-2
chrI	2271742	2271762	-	AGCACGTTTTCTTTTGAAAA	0.4113	0.5836	0.2072	0.0	0.0695	0.0123	-1.9514	-2.0525	0.0856	abt-2
chrI	2271912	2271932	-	CGAAAGTTTTAAACACAACT	1.0	0.5576	0.2553	0.1485	0.4602	0.0996	-1.7653	-1.7346	0.1351	abt-2
chrI	2280423	2280443	-	TCTTTTCTTTTCGCGATTGA	1.0	0.6862	0.4703	0.0	0.3186	0.087	-1.5513	-1.6599	0.1939	Y39G10AL.1
chrI	2280461	2280481	-	AGAGCAGCAATTTGCTCTTG	0.9791	0.5871	0.3848	0.3858	0.4566	0.3885	-0.6228	-0.3143	0.0449	Y39G10AL.1
chrI	2280462	2280482	-	TAGAGCAGCAATTTGCTCTT	0.8537	0.644	0.4107	0.2619	0.2753	0.2553	-1.5447	-0.8902	0.074	Y39G10AL.1
chrI	2286303	2286323	-	AACCTGCTGATGAACAAAAT	0.7025	0.6817	0.3811	0.1981	0.3658	0.2826	-0.9394	-0.449	0.1643	cdk-7
chrI	2287602	2287622	-	ATTACGATGCAAATGCTTCT	1.0	0.6399	0.2107	0.0	0.2906	0.1602	-1.3333	-0.3992	0.072	cdk-7
chrI	2289487	2289507	-	TCATCATGACAATATTATCG	1.0	0.6297	0.1543	0.3456	0.6497	0.5752	0.4435	0.1829	0.4197	cdk-7
chrI	2289667	2289687	-	CTCGCACAAGACCTCGAATC	1.0	0.6025	0.5414	0.4391	0.4929	0.3854	0.1612	0.6517	0.0373	cdk-7
chrI	2294189	2294209	-	CGAGAATGTCATCGTTTGCT	1.0	0.5873	0.354	0.1753	0.3657	0.2519	-0.3464	-0.172	0.1549	Y39G10AR.11
chrI	2301008	2301028	-	ACAGTTATCCAATGCAAACT	1.0	0.5731	0.4276	0.1045	0.4275	0.4865	0.2449	0.694	0.0568	epg-2
chrI	2301050	2301070	-	GTGCTCTTCGTTTTCCGTTT	1.0	0.644	0.6082	0.3503	0.352	0.0667	-1.4707	-1.3594	0.2066	epg-2
chrI	2303952	2303972	-	GGAGAAAATCAGCTAATCGA	1.0	0.5624	0.3681	0.3619	0.7085	0.705	1.084	0.9307	0.6137	tpxl-1
chrI	2304148	2304168	-	GCAACTTCCCAAGACGAAGC	1.0	0.5884	0.325	0.2831	0.6072	0.5207	0.4826	0.3481	0.2958	tpxl-1
chrI	2305706	2305726	-	GGTCGAGGCCCTGCTAAGAA	1.0	0.7571	0.544	0.5042	0.6798	0.3813	0.5914	0.5185	0.6249	icp-1
chrI	2307428	2307448	-	AATGTTTTTCGATGGATTTT	0.8913	0.6153	0.3412	0.017	0.2476	0.0572	-1.7343	-1.2266	0.0091	Y39G10AR.9
chrI	2308011	2308031	-	CAATAACGACGAGACCCGAC	1.0	0.6582	0.6149	0.4169	0.6078	0.3294	0.4644	0.4905	0.2933	Y39G10AR.9
chrI	2309125	2309145	-	GCCATTTCTTTCCAAAAAGT	1.0	0.5482	0.3935	0.0435	0.3272	0.2811	-0.7606	-0.788	0.3625	nsun-4
chrI	2309731	2309751	-	TCAGTATTGGTCGAAGTTGA	1.0	0.5766	0.4451	0.481	0.576	0.348	-0.2944	-0.1878	0.4181	nsun-4
chrI	2309919	2309939	-	AGAAAAAGTGATCTCTTTTC	0.9668	0.6298	0.3381	0.138	0.336	0.0218	-1.9794	-1.0383	0.0517	nsun-4
chrI	2309954	2309974	-	ATCGAATGAGCGGACGTGGA	1.0	0.6724	0.5665	0.6228	0.658	0.5786	0.4879	0.3378	0.1991	nsun-4
chrI	2310063	2310083	-	GAAGGCCCAAAGCCAAAACT	1.0	0.6191	0.4986	0.5091	0.6472	0.5888	0.1506	0.2987	0.2981	nsun-4
chrI	2310098	2310118	-	AGCCGCACACATATCCAACA	1.0	0.6582	0.4109	0.4441	0.6538	0.6493	0.6865	0.6576	0.4059	nsun-4
chrI	2310121	2310141	-	GCTAGAAGACTTTTTCCACC	1.0	0.672	0.2711	0.2025	0.4256	0.2134	-0.9413	-0.9525	0.6845	nsun-4
chrI	2312519	2312539	-	CGCTTTCAGCTGATCGGCTT	1.0	0.644	0.6017	0.3768	0.5001	0.3682	-0.8553	-0.958	0.0581	tbca-1
chrI	2313450	2313470	-	TCAGTACCTCCTCGGTGAGT	1.0	0.6157	0.5468	0.3454	0.5825	0.4826	0.3606	0.4553	0.1833	eif-2gamma
chrI	2313559	2313579	-	CACCAGAGTGGATTTTCCAT	1.0	0.6817	0.5469	0.4673	0.4746	0.3783	-0.8604	-0.5035	0.3456	eif-2gamma
chrI	2313695	2313715	-	ACCTGTAACATCCTGGCCTT	1.0	0.644	0.598	0.5227	0.539	0.485	-0.0869	-0.189	0.0504	eif-2gamma
chrI	2313792	2313812	-	CGCTCGCATGGGAACCGATC	1.0	0.6261	0.6403	0.4811	0.5116	0.3318	-0.2942	0.1378	0.0219	eif-2gamma
chrI	2313803	2313823	-	CGCATCCGGCGCGCTCGCAT	1.0	0.7149	0.537	0.3985	0.5571	0.2974	-0.0803	-0.0924	0.0332	eif-2gamma
chrI	2313869	2313889	-	CCATAAGAATGTCGTGACCT	1.0	0.5731	0.4565	0.2653	0.522	0.5027	0.2476	0.1404	0.1423	eif-2gamma
chrI	2314063	2314083	-	GATTTGCTCGTAATTTTCGC	0.76	0.7097	0.2579	0.0	0.4224	0.1225	-1.4593	-1.3508	0.5004	eif-2gamma
chrI	2314130	2314150	-	ATTTAAGCTGCGCAGAAATC	1.0	0.7145	0.5795	0.0	0.3454	0.0967	-0.4642	0.4804	0.1141	eif-2gamma
chrI	2315027	2315047	-	TGAAGTCACGGACTGGCACG	1.0	0.742	0.5312	0.5901	0.66	0.6546	0.6008	-0.0551	0.573	eif-2gamma
chrI	2315028	2315048	-	TTGAAGTCACGGACTGGCAC	1.0	0.6959	0.471	0.4152	0.6277	0.3955	-0.0998	-0.2724	0.079	eif-2gamma
chrI	2315189	2315209	-	CGGTTTTTGAGACGATTCCC	1.0	0.4915	0.4292	0.5	0.6641	0.3378	-0.5816	-0.4661	0.2751	eif-2gamma
chrI	2316725	2316745	-	GAGTAGGCGAGATGGGAAAC	1.0	0.625	0.7619	0.5462	0.6672	0.5824	0.1346	0.505	0.055	ekl-7
chrI	2316732	2316752	-	TCAATTTGAGTAGGCGAGAT	1.0	0.5731	0.5001	0.276	0.4045	0.199	-0.8061	-0.5661	0.1654	ekl-7
chrI	2316758	2316778	-	CGTGTGCAGTATGCCCGAAT	1.0	0.7381	0.803	0.4835	0.5128	0.3692	0.1088	0.5942	0.089	ekl-7
chrI	2316887	2316907	-	ATGATGTTGCCGGCGTCGTA	0.9089	0.7101	0.6438	0.3602	0.4629	0.3381	-0.1638	0.1159	0.3892	ekl-7
chrI	2317113	2317133	-	GATGCAATCTCCTCGAGATC	1.0	0.6447	0.4886	0.2522	0.5022	0.445	0.2251	0.6145	0.1647	ekl-7
chrI	2319976	2319996	-	GAGCATGATGATGTGAAGAG	1.0	0.7137	0.7473	0.6207	0.6926	0.6474	1.1728	0.8009	0.515	mcm-4
chrI	2319977	2319997	-	CGAGCATGATGATGTGAAGA	0.8652	0.5175	0.3953	0.4857	0.6708	0.404	-0.166	-0.4186	0.1873	mcm-4
chrI	2320181	2320201	-	GAAGGTTAACCCGAAACAGC	1.0	0.5908	0.3635	0.2858	0.6173	0.3929	0.1713	0.0089	0.1539	mcm-4
chrI	2320214	2320234	-	CACTGTGACAGGAATCTTCC	1.0	0.6582	0.2003	0.2536	0.3706	0.2487	-0.8061	-0.1922	0.0401	mcm-4
chrI	2320246	2320266	-	CTCGTCGAATCAGTTCAACC	1.0	0.6582	0.3005	0.4112	0.6012	0.5431	0.2896	0.2736	0.2537	mcm-4
chrI	2320441	2320461	-	ATCGAAAGCGAAGTCGACAA	1.0	0.6582	0.6526	0.4708	0.6454	0.6626	0.7578	0.3637	0.7111	mcm-4
chrI	2321360	2321380	-	CAGCCACGTCTCTACGTCTG	1.0	0.6722	0.712	0.6456	0.6575	0.5766	0.9168	0.4673	0.0958	mcm-4
chrI	2321361	2321381	-	GCAGCCACGTCTCTACGTCT	1.0	0.5351	0.4563	0.4577	0.6415	0.4673	0.1629	0.2991	0.1299	mcm-4
chrI	2321383	2321403	-	ACGAGATGGCTGGTGACGAC	1.0	0.6724	0.8353	0.5802	0.6271	0.5926	0.5288	0.5928	0.132	mcm-4
chrI	2321414	2321434	-	CATCGTACCGTCCAGATTCG	1.0	0.7984	0.3849	0.4197	0.559	0.4455	0.0913	-0.223	0.2752	mcm-4
chrI	2321415	2321435	-	TCATCGTACCGTCCAGATTC	1.0	0.5587	0.3644	0.1824	0.3969	0.3201	-0.8342	-0.2734	0.0275	mcm-4
chrI	2321516	2321536	-	CTGCAATATGGCTCTGAAAT	1.0	0.6582	0.6177	0.2668	0.3454	0.1594	-1.2615	-0.7155	0.0947	mcm-4
chrI	2325922	2325942	-	AATCAACGGGAGCAAGCGGA	1.0	0.6471	0.6763	0.5592	0.6739	0.4479	0.8678	0.6065	0.6043	Y39G10AR.15
chrI	2325935	2325955	-	AGCATCGAAGCCGAATCAAC	1.0	0.5908	0.3786	0.2572	0.4592	0.3109	0.0002	0.5568	0.1034	Y39G10AR.15
chrI	2325979	2325999	-	TCGAAAGTTGTTCAGCAACC	0.3975	0.6298	0.6081	0.2603	0.4787	0.4495	-0.2563	-0.342	0.2243	Y39G10AR.15
chrI	2326020	2326040	-	AGCCTTGTAGAGGAGGACCC	1.0	0.6582	0.5338	0.5508	0.5564	0.6206	0.9038	0.7309	0.4644	Y39G10AR.15
chrI	2326222	2326242	-	CACAGCAGCCTGTGCAGGTG	1.0	0.6853	0.7015	0.6199	0.6374	0.4854	0.0453	-0.282	0.0277	Y39G10AR.15
chrI	2326223	2326243	-	TCACAGCAGCCTGTGCAGGT	0.6091	0.7101	0.3811	0.4425	0.6161	0.653	0.4653	0.3398	0.1826	Y39G10AR.15
chrI	2326276	2326296	-	ACAACGGGAAAGTGCCAAGT	0.5525	0.5552	0.806	0.4222	0.5787	0.6775	0.5853	0.8174	0.1282	Y39G10AR.15
chrI	2326291	2326311	-	GCTCGGATAACCTGTACAAC	1.0	0.6672	0.3905	0.3087	0.5537	0.3708	-0.0394	0.5985	0.3696	Y39G10AR.15
chrI	2326342	2326362	-	AAGACAAGAAGAAGGTTGTG	0.8329	0.573	0.5336	0.5792	0.6742	0.6001	1.0266	0.6477	0.271	Y39G10AR.15
chrI	2326343	2326363	-	GAAGACAAGAAGAAGGTTGT	0.9353	0.644	0.3639	0.4705	0.6424	0.4969	0.2289	0.485	0.0367	Y39G10AR.15
chrI	2326866	2326886	-	TCACAATATGACGATTGGCT	1.0	0.644	0.3334	0.2489	0.556	0.3787	0.2178	0.2561	0.1424	Y39G10AR.15
chrI	2326927	2326947	-	GGAAAGGATTGATCTTATCT	1.0	0.6676	0.207	0.2672	0.491	0.2783	-0.4635	0.0185	0.0448	Y39G10AR.15
chrI	2326985	2327005	-	ATAAGTCCCCTCCGCCGAAA	1.0	0.6298	0.6377	0.2858	0.5056	0.2188	-0.583	-0.1315	0.4702	Y39G10AR.15
chrI	2328040	2328060	-	ATTCAAAATACAAGTGGTTT	0.8369	0.6011	0.3831	0.0473	0.3692	0.1421	-1.5371	-1.0282	0.0253	srbc-64
chrI	2328939	2328959	-	TATGTAGTAGATCTTGTTAT	0.5622	0.6862	0.3449	0.2547	0.3901	0.2535	-0.533	0.1893	0.1735	srbc-64
chrI	2328976	2328996	-	GATTTTTAACGACAAATCCC	0.9206	0.5904	0.2287	0.2388	0.621	0.4518	-0.4951	-0.6429	0.3531	srbc-64
chrI	2331283	2331303	-	ATTTTTTTGTTTTAGAAGGA	0.4489	0.6436	0.2995	0.0	0.2551	0.0366	-1.7133	-1.8758	0.3592	Y39G10AR.16
chrI	2331567	2331587	-	GCGATCGAAACGGTCGAAAC	1.0	0.6582	0.5695	0.321	0.4915	0.3327	-0.1992	0.071	0.0946	Y39G10AR.16
chrI	2331608	2331628	-	GAGAATTCACGCGGTGGTAA	0.8667	0.6015	0.5531	0.4744	0.6178	0.2436	-0.2908	-0.226	0.4001	Y39G10AR.16
chrI	2331630	2331650	-	CGGATGTACCACCGGGCACC	1.0	0.625	0.5292	0.4881	0.5514	0.5281	0.0696	-0.0757	0.0218	Y39G10AR.16
chrI	2331637	2331657	-	TTGCCGTCGGATGTACCACC	1.0	0.5587	0.7289	0.5657	0.6863	0.6788	1.1203	1.1823	0.5482	Y39G10AR.16
chrI	2344142	2344162	-	TTCGGTGAAACGTCAGAAGT	1.0	0.5908	0.6035	0.4178	0.5937	0.3936	-0.0089	-0.1589	0.11	zeel-1
chrI	2346665	2346685	-	TGACAGCGACTTTTCAACTT	1.0	0.6817	0.3755	0.3996	0.4223	0.3769	-1.4239	-1.2448	0.2464	zeel-1
chrI	2347499	2347519	-	GCTAATTTCGAGAGTTGTGA	0.9604	0.6153	0.2815	0.2596	0.6127	0.3555	0.0472	0.0472	0.8874	zeel-1
chrI	2347569	2347589	-	TATCCAATTGAACAAGATTT	0.759	0.5347	0.5259	0.2048	0.4136	0.3151	-1.012	-0.3092	0.1884	zeel-1
chrI	2348224	2348244	-	TCTGCTTTCAGCTGCTCATT	1.0	0.5738	0.413	0.2121	0.2684	0.1386	-1.0049	-0.4249	0.0853	zeel-1
chrI	2349059	2349079	-	ATCGAGCGGATGGAATATAT	1.0	0.6285	0.5263	0.386	0.4513	0.2829	-0.3243	0.6366	0.0429	zeel-1
chrI	2354775	2354795	-	ATTTATGAAACTCACCAAAT	0.9346	0.672	0.4976	0.0	0.2814	0.1259	-1.098	-0.2501	0.0747	peel-1
chrI	2355672	2355692	-	TGGGTCAATGTAAAGGACAT	1.0	0.6298	0.6505	0.5981	0.653	0.5728	0.2939	0.29	0.1478	peel-1
chrI	2355691	2355711	-	TTTACTTACTATTCTGGCAT	0.6091	0.6022	0.316	0.0006	0.4433	0.1693	-0.3845	-0.4822	0.1776	peel-1
chrI	2358477	2358497	-	TATTCGAAGTTTCGTGTCGC	1.0	0.5832	0.4399	0.0	0.3591	0.1952	-0.7576	-1.0075	0.0822	nekl-1
chrI	2358528	2358548	-	GAATGAGCCGGCGTTTTCAA	1.0	0.7007	0.4499	0.4434	0.6262	0.3305	-1.0233	-0.8306	0.4043	nekl-1
chrI	2358555	2358575	-	AATGAGCCATCGAAAAAATT	1.0	0.6565	0.3747	0.0149	0.3407	0.259	-1.0998	-0.3493	0.2409	nekl-1
chrI	2358626	2358646	-	ATTTGCGACGCGTTTTCGAT	0.7058	0.7287	0.4958	0.0	0.3597	0.0571	-1.1313	-0.837	0.2546	nekl-1
chrI	2358940	2358960	-	CTCCTTACTAACCTGTTATG	1.0	0.7137	0.2905	0.4721	0.5818	0.4835	0.4539	0.4566	0.1357	nekl-1
chrI	2358941	2358961	-	GCTCCTTACTAACCTGTTAT	1.0	0.6305	0.2888	0.3357	0.4101	0.272	-0.5357	0.1481	0.1564	nekl-1
chrI	2360116	2360136	-	CCGATGTGGCTCTCGGATTC	1.0	0.6959	0.6223	0.3431	0.3096	0.2121	-0.8246	-0.4716	0.0019	nekl-1
chrI	2361594	2361614	-	CATAGTATGCAATTATATTG	0.8993	0.66	0.4332	0.3633	0.5949	0.386	-0.1462	-0.1446	0.2195	nekl-1
chrI	2361595	2361615	-	TCATAGTATGCAATTATATT	0.8023	0.6534	0.3689	0.0	0.1884	0.0921	-1.4138	-0.5127	0.0311	nekl-1
chrI	2362965	2362985	-	ATAATACTATTGACCAACGC	1.0	0.6298	0.4101	0.336	0.6476	0.5323	0.6708	0.5706	0.4595	nekl-1
chrI	2363598	2363618	-	TTTAGCGCCTGCGGAGCGGA	1.0	0.6046	0.5947	0.2449	0.5894	0.3085	0.1036	-0.3366	0.4556	nekl-1
chrI	2364347	2364367	-	TTGAGGACAGGGTGATTGTC	1.0	0.5576	0.6926	0.4617	0.487	0.4138	-0.5446	-0.0484	0.024	nekl-1
chrI	2364358	2364378	-	AAGGTCTGGAATTGAGGACA	1.0	0.5057	0.6053	0.6021	0.6444	0.591	0.934	0.7758	0.0245	nekl-1
chrI	2364381	2364401	-	TGCTTAATCGATATCCGGCT	1.0	0.6156	0.5002	0.4832	0.657	0.3805	-0.1699	-0.3845	0.3757	nekl-1
chrI	2379422	2379442	-	CGCCCCCGCATCCCCAGCAG	1.0	0.7147	0.6385	0.646	0.6239	0.5429	0.5855	0.1249	0.1431	sydn-1
chrI	2379423	2379443	-	CCGCCCCCGCATCCCCAGCA	1.0	0.6451	0.7169	0.4746	0.4752	0.3629	-0.2763	-0.3696	0.1394	sydn-1
chrI	2381116	2381136	-	TGGAGGAGACACTTGGCACT	0.5417	0.6817	0.6674	0.4776	0.5631	0.6476	0.3066	0.2952	0.1614	sydn-1
chrI	2381187	2381207	-	TCAGGCGGCCGTGAATCGAC	1.0	0.6333	0.7678	0.4866	0.6305	0.4997	0.5589	0.6355	0.2856	sydn-1
chrI	2381221	2381241	-	AAACTCCTCCCGGATCTCCT	0.6775	0.7007	0.266	0.2066	0.299	0.4497	-0.1487	0.1218	0.3172	sydn-1
chrI	2381361	2381381	-	CGAGGTTCAGCAGCTCTCCA	1.0	0.6865	0.4343	0.6349	0.6809	0.6277	0.6236	0.6542	0.5579	sydn-1
chrI	2381405	2381425	-	ATGGAGAACTGCGGGACGCT	1.0	0.6392	0.555	0.6051	0.6182	0.4811	-0.1279	-0.2193	0.0512	sydn-1
chrI	2381413	2381433	-	TGGGAAAAATGGAGAACTGC	0.6405	0.4915	0.4203	0.4366	0.6908	0.4567	0.1729	0.0488	0.0696	sydn-1
chrI	2381432	2381452	-	CTCGGCTACAAAATGCTGCT	1.0	0.644	0.4365	0.3382	0.4591	0.5371	-0.1305	-0.321	0.212	sydn-1
chrI	2381470	2381490	-	GTGATTTTATACATCGGCAG	1.0	0.6711	0.6652	0.3427	0.6097	0.3626	-0.0275	-0.3596	0.7628	sydn-1
chrI	2381471	2381491	-	AGTGATTTTATACATCGGCA	1.0	0.6578	0.1757	0.3433	0.6182	0.3236	-0.4242	-0.6116	0.3742	sydn-1
chrI	2381553	2381573	-	ACAGCCGGCTCAACACATCA	0.6091	0.5493	0.403	0.4549	0.6649	0.5628	0.3945	0.5526	0.3989	sydn-1
chrI	2392536	2392556	-	GTCAAGTTCAGGAAAGGATC	1.0	0.586	0.2138	0.4457	0.6291	0.5073	0.0525	0.4388	0.1182	dot-1.1
chrI	2393275	2393295	-	CTAGGTCATCCAGATCCGCC	1.0	0.6724	0.5157	0.4833	0.5986	0.526	0.7721	0.6001	0.6933	dot-1.1
chrI	2396164	2396184	-	ATCAGCGACGGACGAGATAT	1.0	0.5482	0.5915	0.4783	0.5497	0.2918	-0.4316	0.232	0.0606	dot-1.1
chrI	2397725	2397745	-	ATTGTTACGACGAAAGAGTA	0.7186	0.6187	0.5047	0.3375	0.5861	0.4436	-0.0658	0.3052	0.4142	dot-1.1
chrI	2400730	2400750	-	ACAGATACGCTGAAAGAGTG	1.0	0.6462	0.4766	0.5584	0.6852	0.6204	0.8105	0.2587	0.3489	dot-1.1
chrI	2400731	2400751	-	CACAGATACGCTGAAAGAGT	1.0	0.5766	0.4976	0.4091	0.6349	0.4906	0.244	0.1605	0.0373	dot-1.1
chrI	2400762	2400782	-	CTATTTAATTTCAGTGGAGC	1.0	0.5448	0.2999	0.0	0.3492	0.0236	-0.8178	-0.9298	0.0971	dot-1.1
chrI	2401091	2401111	-	GGTCGCTTTCCCGAAGGGCT	1.0	0.6471	0.4459	0.5917	0.6202	0.422	-0.2579	-0.5658	0.0796	dot-1.1
chrI	2401096	2401116	-	TTGGTGGTCGCTTTCCCGAA	1.0	0.6959	0.8629	0.5679	0.5595	0.4343	0.1424	0.1241	0.6195	dot-1.1
chrI	2401211	2401231	-	TTGTCTTTCAAATGATTAAA	0.8919	0.4075	0.4681	0.0	0.2722	0.0767	-1.638	-1.4432	0.3784	dot-1.1
chrI	2401257	2401277	-	GGAAAGACGCTTCGTCTGCC	1.0	0.625	0.3414	0.1487	0.4067	0.3226	-0.4434	-0.6516	0.2395	dot-1.1
chrI	2403044	2403064	-	CGAAGGGAATCGACGTGAGC	1.0	0.6959	0.4483	0.255	0.5538	0.3999	0.0377	0.0459	0.0955	zwl-1
chrI	2403060	2403080	-	CTCGAATGATTCATCACGAA	1.0	0.6298	0.4756	0.2098	0.4383	0.31	-0.5221	-0.6661	0.4676	zwl-1
chrI	2403088	2403108	-	TTCAGAGCTCAGAGAAAGCT	0.6788	0.5199	0.4612	0.4563	0.6377	0.337	-0.2875	-0.3881	0.1703	zwl-1
chrI	2404696	2404716	-	CTGGTCGTGGAGATCCACAC	1.0	0.6724	0.9446	0.636	0.6879	0.7036	0.9037	0.9074	0.235	zwl-1
chrI	2404728	2404748	-	CGGCGAGCCAGCAAATCGAT	1.0	0.6049	0.5173	0.1935	0.4107	0.3175	-0.497	-0.085	0.4365	zwl-1
chrI	2404790	2404810	-	GTTGAAATGGCCGAGAACAC	0.9631	0.7145	0.5872	0.5293	0.693	0.638	0.9841	0.8177	0.4688	zwl-1
chrI	2406499	2406519	-	AATTTGCTGGTGGCGCCATT	1.0	0.7523	0.5945	0.0	0.2662	0.201	-0.6409	-0.2164	0.4091	zwl-1
chrI	2415852	2415872	-	TTGGCTGCTCTGTATCTCGT	1.0	0.6025	0.5775	0.4846	0.6098	0.5671	0.4477	0.4062	0.3333	F23C8.13
chrI	2417287	2417307	-	CAGAGTCAGCGAATCGGAGC	1.0	0.6582	0.6197	0.4558	0.6424	0.4127	0.3975	0.3188	0.0418	F23C8.13
chrI	2419853	2419873	-	CTCCGGACCGCGTTGGCGAA	1.0	0.7243	0.5595	0.4233	0.5141	0.3236	-0.1907	-0.4301	0.0711	F23C8.5
chrI	2420015	2420035	-	CGTGTCAAGCCGGACCGCTC	1.0	0.7287	0.6304	0.5392	0.6513	0.4688	0.2576	0.4455	0.0547	F23C8.5
chrI	2424128	2424148	-	TCCGATCTTGAAGCAACCAT	0.5895	0.5766	0.6811	0.5229	0.6486	0.5777	0.1863	0.0227	0.2584	F23C8.7
chrI	2431602	2431622	-	TATTCTAATCGACGGAAATG	0.8861	0.6293	0.3393	0.3208	0.6416	0.4983	0.4007	-0.003	0.1459	F23C8.8
chrI	2431603	2431623	-	ATATTCTAATCGACGGAAAT	0.9917	0.644	0.336	0.0464	0.3802	0.1161	-1.0441	-0.5245	0.0641	F23C8.8
chrI	2433114	2433134	-	CTGAATCGAGTCGAGACACT	1.0	0.6582	0.5155	0.4614	0.5714	0.4519	-0.1309	0.0224	0.1131	tipn-1
chrI	2433174	2433194	-	ATGAAAAAATACGCATACTG	1.0	0.6179	0.4481	0.3918	0.6793	0.5639	0.5508	0.1972	0.1695	tipn-1
chrI	2433175	2433195	-	GATGAAAAAATACGCATACT	0.9024	0.6011	0.2552	0.1976	0.4503	0.2819	-0.6504	-0.3467	0.0495	tipn-1
chrI	2433302	2433322	-	GAAAGGAATTTCAGCTCTTC	1.0	0.5967	0.411	0.1774	0.3366	0.0463	-1.5916	-0.8381	0.0102	tipn-1
chrI	2433327	2433347	-	TGAATGAGCGAATTTTGACC	1.0	0.6676	0.3531	0.0786	0.5435	0.303	-0.2721	-0.2348	0.3455	tipn-1
chrI	2433466	2433486	-	TGTTCAGATAACAGCGGCGA	1.0	0.5455	0.5611	0.512	0.6625	0.4675	0.7131	0.3431	0.3469	tipn-1
chrI	2433550	2433570	-	GATCGAGAGCCAAGCCCTAT	1.0	0.6578	0.485	0.2348	0.3221	0.2872	-0.524	0.4873	0.3169	tipn-1
chrI	2434048	2434068	-	CGGCCTCGGCTTTGTCGGCT	1.0	0.5458	0.6361	0.5181	0.4364	0.2099	-0.8976	-1.1325	0.0113	ubxn-1
chrI	2434193	2434213	-	TTAAAACTGGCGGCTACCGG	1.0	0.7562	0.7298	0.2271	0.596	0.4458	0.5523	-0.0322	0.4832	ubxn-1
chrI	2434194	2434214	-	CTTAAAACTGGCGGCTACCG	1.0	0.7133	0.5172	0.4918	0.6314	0.4938	-0.0526	-0.6112	0.5806	ubxn-1
chrI	2434195	2434215	-	ACTTAAAACTGGCGGCTACC	1.0	0.6295	0.4444	0.1173	0.3649	0.2595	-0.8795	-0.4641	0.0739	ubxn-1
chrI	2434696	2434716	-	GCCTGAAGCTTTTGCCTTAC	1.0	0.5731	0.4652	0.0178	0.1128	0.073	-2.0467	-1.3939	0.0367	ubxn-1
chrI	2436619	2436639	-	CTGAGAGTTATCATGCCAAC	1.0	0.6298	0.5829	0.1259	0.3637	0.2489	-0.6609	-0.326	0.2209	F23C8.14
chrI	2438871	2438891	-	ACATTCAGATTATCTGCATT	1.0	0.6298	0.3201	0.0378	0.3521	0.0547	-1.2271	-0.6047	0.0645	F23C8.3
chrI	2439601	2439621	-	TGTGCAGCGCATTCCATGTC	1.0	0.6589	0.5243	0.4004	0.513	0.3816	0.1377	0.4061	0.0526	F23C8.3
chrI	2439753	2439773	-	TTCGAAACAAAATGAACTTT	0.4915	0.4773	0.356	0.0704	0.288	0.1259	-1.5469	-1.1186	0.0263	F23C8.3
chrI	2442234	2442254	-	GGACGCGATGTGTCGAACTC	1.0	0.6865	0.5781	0.5589	0.6186	0.4316	0.3819	0.437	0.1933	F23C8.3
chrI	2442306	2442326	-	TCGGCTCCATATCTCGTATT	1.0	0.5884	0.6818	0.4103	0.4099	0.2465	-0.0629	0.7408	0.0621	F23C8.3
chrI	2453332	2453352	-	GTGCTCAACGATATCTGGGC	1.0	0.644	0.5249	0.5558	0.6499	0.4552	0.3662	0.2574	0.1385	inx-19
chrI	2453336	2453356	-	CCAGGTGCTCAACGATATCT	1.0	0.5341	0.4749	0.2617	0.4455	0.1791	-0.3418	0.2672	0.0837	inx-19
chrI	2456278	2456298	-	AGGCACTCCGATAGAGTGTT	1.0	0.5199	0.6905	0.5672	0.533	0.5543	-0.2842	0.2128	0.2423	inx-19
chrI	2470860	2470880	-	GCCTCCATGAGGGACTTCTT	1.0	0.6025	0.4477	0.3974	0.2712	0.1064	-0.8119	0.2592	0.1328	Y74C10AL.2
chrI	2470870	2470890	-	CGTGGCGAGAGCCTCCATGA	1.0	0.7429	0.6067	0.7115	0.6796	0.6981	0.9427	1.0933	0.1053	Y74C10AL.2
chrI	2471876	2471896	-	ATTGCTCGTTTGATTTGGAG	0.843	0.7002	0.5628	0.164	0.6057	0.4652	0.0791	-0.2043	0.4114	Y74C10AL.2
chrI	2471877	2471897	-	AATTGCTCGTTTGATTTGGA	1.0	0.7003	0.3693	0.3102	0.6126	0.3453	-0.3928	-0.3643	0.3787	Y74C10AL.2
chrI	2475331	2475351	-	CCCGAAAAGCCGATTTTAAA	1.0	0.6582	0.3498	0.0	0.1468	0.0261	-1.939	-1.602	0.3472	abtm-1
chrI	2478493	2478513	-	GAATTCGCCTATATGACAAT	0.8993	0.644	0.3969	0.1559	0.5296	0.3704	-0.3892	0.2533	0.3751	abtm-1
chrI	2478529	2478549	-	ATGGTTTCAGCATTATTTAC	1.0	0.5624	0.5079	0.2111	0.3562	0.0464	-0.6987	0.237	0.0485	abtm-1
chrI	2480355	2480375	-	TTCTGAAATTAACATTTGAC	0.6644	0.6156	0.2196	0.0108	0.393	0.0131	-1.5748	-1.6413	0.0844	abtm-1
chrI	2482375	2482395	-	ACAAGGACATGCTTTCACCC	1.0	0.6817	0.3221	0.5464	0.6955	0.6921	1.1336	1.0508	0.6409	abtm-1
chrI	2483221	2483241	-	GAGTACGATGGCGGTGAAGA	1.0	0.6157	0.5878	0.6021	0.6923	0.5492	0.5024	0.2873	0.2024	Y74C10AR.2
chrI	2483266	2483286	-	ACAGTCGTCACCGACTTTTA	1.0	0.6865	0.4082	0.2514	0.2583	0.049	-1.7108	-0.6876	0.2707	Y74C10AR.2
chrI	2485194	2485214	-	AGATTCTTAGTAAAAATGTG	1.0	0.6037	0.2687	0.3086	0.6221	0.5526	0.6686	0.2746	0.5028	abtm-1
chrI	2490246	2490266	-	CTCGAAGCGGAGAAATGTGC	1.0	0.5908	0.3312	0.421	0.6635	0.5037	0.3552	0.2977	0.2273	Y23H5B.6
chrI	2490274	2490294	-	CCAGTGTCCTCCAGGAGAGC	0.9353	0.6392	0.3977	0.3887	0.6115	0.5394	0.3898	0.411	0.1324	Y23H5B.6
chrI	2490427	2490447	-	GCCAAAGAGCCTCCAGCACG	1.0	0.6604	0.5032	0.488	0.6717	0.6872	1.121	0.2452	0.4333	Y23H5B.6
chrI	2490428	2490448	-	CGCCAAAGAGCCTCCAGCAC	1.0	0.6724	0.5144	0.5744	0.6081	0.4086	-0.0885	-0.1323	0.0266	Y23H5B.6
chrI	2490549	2490569	-	GCCACACGAGAATCCGTGAT	1.0	0.5884	0.5535	0.6044	0.59	0.5178	0.4053	0.611	0.3469	Y23H5B.6
chrI	2490782	2490802	-	AGCAGCGTCTGACGTTCCGC	0.8095	0.6157	0.4205	0.4395	0.6286	0.4722	0.2299	0.1787	0.1482	Y23H5B.6
chrI	2492612	2492632	-	CGTGTACGGAGACGAAGACG	1.0	0.6459	0.5766	0.6586	0.7302	0.6044	1.1576	0.2975	0.293	Y23H5B.6
chrI	2492613	2492633	-	TCGTGTACGGAGACGAAGAC	1.0	0.6724	0.5806	0.548	0.6074	0.1943	-0.3644	-0.4234	0.2382	Y23H5B.6
chrI	2492731	2492751	-	CAGCGATTTTTTTTTTCGGT	0.7188	0.6156	0.3218	0.0	0.1497	-0.0013	-1.6569	-1.6618	0.1198	Y23H5B.6
chrI	2492814	2492834	-	AGACCCATCACCGGGAGCCC	1.0	0.56	0.3491	0.4639	0.4577	0.4667	0.2064	0.1796	0.2506	Y23H5B.6
chrI	2492822	2492842	-	TTCCCCATAGACCCATCACC	1.0	0.5351	0.3503	0.5191	0.5723	0.5506	0.7091	0.9023	0.5622	Y23H5B.6
chrI	2494946	2494966	-	TGTAATCGTCGATTTGAGCC	1.0	0.6862	0.3865	0.0	0.3914	0.1795	-0.4276	-0.6816	0.227	Y23H5B.6
chrI	2494990	2495010	-	GTTTCCAGAATCATCCATTC	0.7913	0.6163	0.4033	0.2417	0.4035	0.3207	-0.9501	-0.0635	0.0851	Y23H5B.6
chrI	2495030	2495050	-	TCATTGCTTCTTCTTGTGAC	0.7263	0.6676	0.4465	0.0	0.3906	0.2696	-0.3738	-0.5942	0.0919	Y23H5B.6
chrI	2538805	2538825	-	TCCATTGCACTGAGGGATTC	1.0	0.5873	0.3248	0.2899	0.3491	0.1867	-0.9048	-0.4107	0.0142	dmsr-2
chrI	2538812	2538832	-	CGCCAAATCCATTGCACTGA	1.0	0.5731	0.2646	0.1036	0.3945	0.2312	-0.8757	-1.0136	0.0963	dmsr-2
chrI	2538887	2538907	-	TTCGATAGCGGATGAAAATC	1.0	0.5199	0.4958	0.3077	0.3888	0.257	-0.8311	-0.2323	0.0362	dmsr-2
chrI	2540431	2540451	-	AAGATTGTGAGCAGAAGGCA	0.6629	0.5057	0.5334	0.5555	0.6541	0.546	0.7924	0.4313	0.4527	dmsr-2
chrI	2540501	2540521	-	ACCCATTCCACCGCAGAGTC	1.0	0.6049	0.4436	0.4362	0.5083	0.3116	-0.394	-0.2737	0.0415	dmsr-2
chrI	2544919	2544939	-	GACTGCGCTGCTTTGACTGA	1.0	0.6724	0.373	0.284	0.5904	0.4848	-0.0565	-0.191	0.3217	Y23H5B.3
chrI	2544941	2544961	-	TCTCCTGCAATCTGAATACA	1.0	0.4922	0.3692	0.2476	0.5068	0.4296	0.2947	0.4242	0.3139	Y23H5B.3
chrI	2547243	2547263	-	AGATCCGCCTGTGAAGACTT	1.0	0.5351	0.5567	0.4813	0.6627	0.6579	0.5922	0.846	0.3296	Y23H5B.8
chrI	2548270	2548290	-	TCGTTTTTTCCATTGTCTCC	0.5684	0.6156	0.3539	0.0	0.3058	0.124	-1.5599	-1.6587	0.0601	Y23H5B.8
chrI	2551489	2551509	-	GCCCGTGAGGACTACGCCCA	0.7984	0.6724	0.7968	0.6488	0.689	0.5912	1.0728	0.6731	0.278	nspd-8
chrI	2560451	2560471	-	TGAGGCACGTGGCACTAGTT	1.0	0.7007	0.6074	0.4456	0.3115	0.3846	0.0087	0.858	0.2359	C55C2.3
chrI	2560932	2560952	-	CCGCACGGCTTGTAAGGTTT	1.0	0.5908	0.764	0.4191	0.4125	0.4535	-0.8825	-0.4986	0.18	C55C2.3
chrI	2562828	2562848	-	CAACATCCTTCGATCCAGAT	0.8741	0.6582	0.6095	0.1557	0.2831	0.3118	-0.4413	-0.0804	0.3103	ssp-19
chrI	2562857	2562877	-	CTTCGGTGCACCAGCAGTAC	0.7692	0.6956	0.6034	0.3963	0.4924	0.3016	-0.4491	0.0593	0.114	ssp-19
chrI	2568900	2568920	-	GAAACGGTGTTGATAGCACA	1.0	0.5303	0.5112	0.5016	0.7233	0.6947	0.6034	0.3475	0.5729	scrt-1
chrI	2568936	2568956	-	GAACTTCCTCGATGAGCGAC	1.0	0.5199	0.6082	0.2814	0.6122	0.331	-0.0414	-0.1584	0.1815	scrt-1
chrI	2569852	2569872	-	TATCGGGATCAGACGCACTT	1.0	0.7523	0.5169	0.3413	0.4916	0.5856	0.3076	0.6096	0.3432	scrt-1
chrI	2569868	2569888	-	ACGCGGGGAGGTACGGTATC	1.0	0.7243	0.8228	0.4824	0.3185	0.2304	-0.9774	-0.0769	0.0183	scrt-1
chrI	2569883	2569903	-	ATGGTGATGAAGAAGACGCG	0.7937	0.7372	0.5872	0.6061	0.7115	0.6275	1.345	0.4596	0.6106	scrt-1
chrI	2569911	2569931	-	TCCGAGTGAAGAGAAAACGA	0.5944	0.6001	0.4941	0.5637	0.7206	0.9066	1.5928	1.0019	0.7978	scrt-1
chrI	2569948	2569968	-	GGAGGTTACTGTAGTCGATG	0.9356	0.657	0.4884	0.601	0.6972	0.5734	0.938	0.447	0.0952	scrt-1
chrI	2572705	2572725	-	GCTTGTGATCTCCTACATCG	1.0	0.6884	0.3643	0.6133	0.7368	0.7111	1.2788	0.6763	0.5488	aat-5
chrI	2572706	2572726	-	CGCTTGTGATCTCCTACATC	1.0	0.6817	0.3021	0.3865	0.4992	0.2048	-0.9944	-0.5589	0.0369	aat-5
chrI	2573760	2573780	-	TACAGAGACAGAGTCGCCAA	1.0	0.6582	0.7998	0.6238	0.6808	0.6534	1.0265	0.6606	0.2509	aat-5
chrI	2573846	2573866	-	TTGAACAGCAACCTCTTCTC	1.0	0.6582	0.4947	0.2924	0.4765	0.5397	-0.0249	0.7549	0.1392	aat-5
chrI	2574168	2574188	-	TCTCTGGGCGTTCTCCGGGT	1.0	0.7523	0.8239	0.5924	0.6824	0.5399	0.8657	0.7284	0.2356	aat-5
chrI	2574172	2574192	-	GTGGTCTCTGGGCGTTCTCC	1.0	0.6298	0.5488	0.5982	0.6454	0.3635	0.5334	0.696	0.0222	aat-5
chrI	2574183	2574203	-	AGGATTCTATGGTGGTCTCT	1.0	0.5731	0.5407	0.4061	0.4489	0.3705	-0.1511	0.5101	0.0442	aat-5
chrI	2574343	2574363	-	TCTCGTGTATGCTCATCATC	1.0	0.6329	0.4305	0.3306	0.4014	0.1835	-0.6862	-0.0338	0.303	aat-5
chrI	2575451	2575471	-	TTCGGGCAGTACCTTATAGA	1.0	0.7101	0.4793	0.5396	0.6399	0.5881	0.3243	0.6876	0.49	aat-5
chrI	2575524	2575544	-	AATTGCTTTTGCGTTCATGT	1.0	0.7003	0.1864	0.0095	0.4825	0.3415	-1.5191	-1.5558	0.1883	aat-5
chrI	2575842	2575862	-	TGTGCAGTTATTGCTATTTT	0.8	0.6305	0.5307	0.2999	0.3088	0.0805	-1.686	-1.2288	0.0331	aat-5
chrI	2575870	2575890	-	TGGTCTGAGCTTGCTCATTT	1.0	0.6025	0.5441	0.3496	0.3497	0.1905	-1.1381	-0.3572	0.0564	aat-5
chrI	2582830	2582850	-	TATGCTCAGACATGGAGCAA	1.0	0.5738	0.5647	0.464	0.662	0.6673	0.7729	0.7302	0.449	fbp-1
chrI	2582878	2582898	-	AATATGAAATGCAAGGAAAA	0.4696	0.6955	0.3541	0.1074	0.4911	0.3966	-0.1988	0.1348	0.2903	fbp-1
chrI	2583998	2584018	-	CCACTGGTGATGGTGTCAAT	0.6272	0.6959	0.5639	0.3324	0.3438	0.3862	-0.501	0.0082	0.5242	fbp-1
chrI	2591973	2591993	-	CGGCGATTATGACGCTTACC	1.0	0.5873	0.4353	0.3023	0.26	0.2055	-0.3687	-0.0673	0.2726	ptr-12
chrI	2592172	2592192	-	CCGGTGGCTAATGATTCACC	1.0	0.6817	0.696	0.5174	0.5855	0.631	0.8806	0.8981	0.13	ptr-12
chrI	2593538	2593558	-	AGGAAGGATGGAATAGTAAT	0.5858	0.586	0.7091	0.4724	0.5692	0.5267	-0.3315	0.4729	0.1883	ptr-12
chrI	2594307	2594327	-	CACTGGTTACACCCCGTACG	1.0	0.7656	0.3854	0.6203	0.6569	0.6553	0.6291	0.3547	0.3736	ptr-12
chrI	2594308	2594328	-	TCACTGGTTACACCCCGTAC	1.0	0.6959	0.5243	0.4942	0.5508	0.4832	-0.1602	0.4153	0.0739	ptr-12
chrI	2601061	2601081	-	GGTAGTATTCCTCCTCTTCT	1.0	0.7003	0.3454	0.3315	0.4254	0.2879	-0.8955	-0.333	0.0873	K07A3.3
chrI	2601082	2601102	-	GCGATTTTTGGACGTACTCC	1.0	0.5731	0.3735	0.3981	0.5873	0.2759	-0.5169	-0.566	0.1129	K07A3.3
chrI	2601632	2601652	-	TCCTTCGACAAGTTTCAGAA	0.8032	0.644	0.2904	0.3049	0.5693	0.3762	-0.2288	-0.2199	0.585	K07A3.3
chrI	2601683	2601703	-	AATTGTGACTTTCGAGTTTG	1.0	0.6175	0.528	0.205	0.3956	0.1123	-0.9908	-0.9918	0.0514	K07A3.3
chrI	2601684	2601704	-	CAATTGTGACTTTCGAGTTT	0.4825	0.6676	0.3161	0.0827	0.2786	0.0408	-1.558	-1.2591	0.0141	K07A3.3
chrI	2606919	2606939	-	TCCCTACCTGAGTAACTAGC	1.0	0.5766	0.4188	0.3124	0.5192	0.4433	0.0534	0.5006	0.4104	ctn-1
chrI	2608904	2608924	-	GCTTTATCCACCACCGAGTT	1.0	0.7003	0.5029	0.3866	0.4867	0.3461	-0.4878	-0.3888	0.2364	ctn-1
chrI	2609901	2609921	-	AGTGGATTCTAGTCGGGATA	1.0	0.7003	0.4738	0.5117	0.6111	0.4047	-0.2504	0.1533	0.2757	ctn-1
chrI	2609907	2609927	-	GGATCGAGTGGATTCTAGTC	0.9502	0.6119	0.5577	0.4294	0.4457	0.432	-0.2675	0.3237	0.142	ctn-1
chrI	2609985	2610005	-	CTGTCGATCTCCACTTCGAT	1.0	0.6261	0.4455	0.3238	0.4403	0.3155	-0.5219	-0.2906	0.4973	ctn-1
chrI	2610036	2610056	-	AGTTCTTGCAATTGACATCT	1.0	0.4639	0.1994	0.1149	0.4168	0.2608	-0.3375	0.0671	0.0201	ctn-1
chrI	2610116	2610136	-	TGAAGTGCAGAATCACAATC	0.9272	0.5766	0.631	0.376	0.5641	0.302	-0.1335	0.6076	0.3548	ctn-1
chrI	2611440	2611460	-	AAGCTGGCAGAGGGCATCCA	1.0	0.6534	0.7859	0.603	0.6254	0.6292	0.4482	0.7689	0.5591	ctn-1
chrI	2611449	2611469	-	GTCCTGTGTAAGCTGGCAGA	1.0	0.6817	0.627	0.5979	0.6724	0.5922	1.0513	0.8609	0.2664	ctn-1
chrI	2611902	2611922	-	ATGCCCGGTGTGAACGTGTA	1.0	0.6167	0.8647	0.5814	0.5441	0.5166	0.1821	0.277	0.1408	ctn-1
chrI	2611944	2611964	-	AAAACCCACCAATGGGGCGA	1.0	0.5317	0.4455	0.0	0.4077	0.4979	0.0489	-0.3554	0.1447	ctn-1
chrI	2611951	2611971	-	CTTTACAAAAACCCACCAAT	1.0	0.6046	0.2741	0.0516	0.3396	0.2676	-0.8493	-0.5315	0.1751	ctn-1
chrI	2612037	2612057	-	CCCTGGCTATCCTCGAAGAT	1.0	0.6959	0.5535	0.5055	0.5573	0.4093	-0.3184	-0.2727	0.4556	ctn-1
chrI	2612876	2612896	-	ATTTACTTACCCCTGGTCGC	1.0	0.7003	0.2045	0.0	0.3951	0.4822	0.2679	0.1788	0.3059	ctn-1
chrI	2612919	2612939	-	GAAGAAGCAGCGTCATGCTT	1.0	0.6049	0.4994	0.4117	0.6136	0.5709	0.1054	0.3369	0.095	ctn-1
chrI	2612981	2613001	-	GCGCTATTCCAACCTGTTTG	1.0	0.7278	0.4707	0.4617	0.5406	0.4884	-0.3058	-0.4486	0.4891	ctn-1
chrI	2612982	2613002	-	GGCGCTATTCCAACCTGTTT	1.0	0.5884	0.4702	0.3741	0.4279	0.2357	-1.0232	-0.6003	0.0173	ctn-1
chrI	2618658	2618678	-	TAGAGCAGTGAGCCCGTAAA	1.0	0.6865	0.7829	0.5916	0.5963	0.5398	-0.2431	0.3077	0.4634	spe-47
chrI	2618783	2618803	-	TCCGCGAATTTCCAGGTGGC	1.0	0.6119	0.463	0.4769	0.5416	0.5142	-0.1551	-0.5084	0.0425	spe-47
chrI	2618892	2618912	-	CGAGTCATCCTCAGAAAACT	1.0	0.5199	0.4526	0.2819	0.4942	0.3371	-0.2461	-0.0729	0.3231	spe-47
chrI	2618929	2618949	-	TTTCCAAATTCTCTTCCACT	0.6904	0.6163	0.2385	0.0	0.364	0.326	-0.9749	-0.8677	0.4088	spe-47
chrI	2622366	2622386	-	GTGGGCCTGAGGATTTCGGC	1.0	0.6865	0.612	0.5868	0.6621	0.5342	0.1085	0.1882	0.2948	Y23H5A.2
chrI	2622384	2622404	-	AGGTGATCAGGCGAACCGGT	1.0	0.5908	0.5944	0.696	0.7184	0.545	0.6994	0.7096	0.5782	Y23H5A.2
chrI	2622444	2622464	-	GCAGTGAGATCAGCGGCCGC	1.0	0.6959	0.5587	0.4717	0.6278	0.5874	0.5312	0.2576	0.2053	Y23H5A.2
chrI	2622586	2622606	-	TTCACAGTGTCCAGCGCTTC	1.0	0.5317	0.5505	0.3607	0.3424	0.1586	-0.9955	-0.4722	0.0125	Y23H5A.2
chrI	2625492	2625512	-	TCACTACGACGATCCTCACT	1.0	0.6724	0.4051	0.2207	0.456	0.4078	0.1813	0.6161	0.2797	cars-1
chrI	2625650	2625670	-	CCATTCTGGCCTTCCGAGTG	1.0	0.742	0.5282	0.558	0.5958	0.4697	0.2578	-0.2334	0.0159	cars-1
chrI	2625651	2625671	-	ACCATTCTGGCCTTCCGAGT	1.0	0.6582	0.5363	0.4472	0.5806	0.4596	0.0815	0.2784	0.0365	cars-1
chrI	2628087	2628107	-	TCCTAATTTGAGACCAGGTT	0.7219	0.6298	0.6374	0.4802	0.6009	0.217	-0.7371	-0.8106	0.065	cars-1
chrI	2643401	2643421	-	CAGGAATTCCATATGATCCA	0.7256	0.6298	0.403	0.5207	0.6659	0.6651	0.8004	0.7504	0.538	mage-1
chrI	2646546	2646566	-	AAGCTTGTGGGACTGAAGAA	1.0	0.6724	0.8275	0.6124	0.6765	0.5819	0.3983	0.3565	0.6312	F40E3.5
chrI	2646558	2646578	-	AAGGGATTGCAGAAGCTTGT	1.0	0.6582	0.4281	0.3964	0.508	0.5098	-0.2319	0.4938	0.1137	F40E3.5
chrI	2646576	2646596	-	GGACCAACGATTCGGGAGAA	1.0	0.5317	0.6247	0.4994	0.6151	0.3853	-0.137	-0.2788	0.3659	F40E3.5
chrI	2646583	2646603	-	AGGGCCTGGACCAACGATTC	1.0	0.6167	0.5279	0.5394	0.4845	0.3892	-0.4244	0.4426	0.0046	F40E3.5
chrI	2646602	2646622	-	AGATTCTTTGCATGCCTGGA	1.0	0.5731	0.461	0.2778	0.5645	0.3246	-0.162	-0.1821	0.1134	F40E3.5
chrI	2646777	2646797	-	GAGAAGGTGGTTCTATTAAA	1.0	0.6001	0.6934	0.4962	0.498	0.3543	0.1083	0.7923	0.4998	F40E3.5
chrI	2646854	2646874	-	TTGGCTGCTATTTGGGTCGC	1.0	0.5175	0.5818	0.2786	0.3757	0.2688	-0.6581	-0.9082	0.0167	F40E3.5
chrI	2646861	2646881	-	GTGATGCTTGGCTGCTATTT	1.0	0.625	0.6601	0.3094	0.3339	0.2086	-1.0093	-0.2436	0.0152	F40E3.5
chrI	2646978	2646998	-	GAGATGGTTGTGAAGGTCAC	0.9212	0.6676	0.7013	0.6517	0.6655	0.5264	0.1552	0.3392	0.0678	F40E3.5
chrI	2651501	2651521	-	CAGACGGTTCCCGAAAAAGA	1.0	0.5587	0.522	0.381	0.6562	0.6136	0.5121	0.3374	0.5045	F40E3.6
chrI	2668235	2668255	-	GGCAAACCTTTAATGTCCAT	1.0	0.6156	0.516	0.0832	0.3129	0.1916	-0.6342	-0.6275	0.5189	F32B5.6
chrI	2668853	2668873	-	CCTCCTCGACGGCCACCTCC	0.8116	0.6056	0.4149	0.4373	0.4664	0.3367	0.1565	0.342	0.1045	F32B5.6
chrI	2670085	2670105	-	ATCAAAGTACGTGATTTCTC	1.0	0.644	0.3587	0.2453	0.4036	0.1457	-0.8897	-0.2154	0.0798	F32B5.6
chrI	2670118	2670138	-	AAAGGTGAGACCCTCGACGA	1.0	0.6865	0.7445	0.5872	0.6793	0.7242	1.0101	0.6554	0.382	F32B5.6
chrI	2676059	2676079	-	CGAGAACTGCAACTTTTGGT	1.0	0.6582	0.3047	0.4182	0.6383	0.4397	-0.2608	-0.1867	0.4205	F32B5.7
chrI	2676217	2676237	-	AGGATCTCATTAAGCTGATC	1.0	0.5589	0.5531	0.2847	0.431	0.3085	-0.1407	0.7319	0.0283	F32B5.7
chrI	2676459	2676479	-	GAAAGATATTCCAGTTCAAC	1.0	0.5731	0.3802	0.0342	0.3975	0.1691	-0.9715	-0.4941	0.0758	F32B5.7
chrI	2676507	2676527	-	TCTGGCGTGTATATCCTACG	1.0	0.77	0.6722	0.6899	0.7211	0.7462	1.466	0.9901	0.7014	F32B5.7
chrI	2676508	2676528	-	ATCTGGCGTGTATATCCTAC	1.0	0.6817	0.3347	0.5266	0.6143	0.4041	0.1509	0.7651	0.2558	F32B5.7
chrI	2676568	2676588	-	GGCGTGGATGCATGTTCCGA	1.0	0.625	0.6993	0.5676	0.6618	0.5888	0.6553	0.4943	0.1116	F32B5.7
chrI	2676661	2676681	-	CGGTGAATGACAGAACCAAA	1.0	0.5624	0.4706	0.4602	0.618	0.4494	0.0234	0.0569	0.8426	F32B5.7
chrI	2676726	2676746	-	CCATCCATCGAGTTATCTAC	1.0	0.5068	0.3669	0.2725	0.5271	0.2385	-0.4229	0.3958	0.4913	F32B5.7
chrI	2679183	2679203	-	CGACAGCAGTGTCCGCGCTT	1.0	0.7101	0.4655	0.2989	0.4309	0.4483	-0.4255	-0.2095	0.0429	F32B5.7
chrI	2679844	2679864	-	CCCCCCATTGGATGTTCACT	1.0	0.5317	0.309	0.4158	0.4004	0.2949	-0.6024	-0.2941	0.0387	F32B5.7
chrI	2687766	2687786	-	TGTGTGATGGGCGGAGAGCC	1.0	0.6139	0.6	0.4559	0.3974	0.3693	-1.302	-1.4606	0.0819	cpz-1
chrI	2687778	2687798	-	GGTGCGGGAACTTGTGTGAT	1.0	0.6116	0.5908	0.5281	0.565	0.4622	-0.1077	-0.0115	0.0953	cpz-1
chrI	2687793	2687813	-	GTTATCGATTGCTCCGGTGC	0.8116	0.7003	0.4773	0.5488	0.6515	0.5363	0.7337	0.4309	0.057	cpz-1
chrI	2687958	2687978	-	TTCAGATTGCGGCTCATGCT	1.0	0.6724	0.4547	0.43	0.5399	0.4107	0.1756	0.2161	0.1265	cpz-1
chrI	2689151	2689171	-	GGAGGATCTGCCAAAAACTT	1.0	0.5908	0.4608	0.3857	0.5398	0.5268	-0.0213	0.0697	0.3494	cpz-1
chrI	2689308	2689328	-	CGCAATCGCTATAACCTGAA	1.0	0.6298	0.4942	0.4319	0.5252	0.2371	-0.3235	-0.312	0.3455	cpz-1
chrI	2692148	2692168	-	AGCCACAAACATGGCGAGAA	0.5677	0.5873	0.5453	0.4738	0.5817	0.3537	-0.0203	-0.0894	0.1091	msrp-1
chrI	2692249	2692269	-	GATCCCGGTGTAGCATCAGC	1.0	0.5914	0.45	0.3352	0.5749	0.5528	0.7076	0.9288	0.4415	msrp-1
chrI	2692900	2692920	-	GAACTTAAATCCTTCCAACC	0.6233	0.6298	0.3523	0.3905	0.6131	0.5434	0.4906	0.5954	0.0876	F32B5.3
chrI	2693085	2693105	-	TCATTTTCAGCGTTGGGACC	0.8517	0.644	0.4761	0.0073	0.4208	0.285	-0.5377	-0.6532	0.0503	F32B5.3
chrI	2693091	2693111	-	CGTGTGTCATTTTCAGCGTT	0.8444	0.6281	0.5621	0.1666	0.3259	0.1115	-1.6214	-1.6666	0.1364	F32B5.3
chrI	2693656	2693676	-	AGTTCGTAACAAAATCGATT	0.6842	0.6257	0.1113	0.0499	0.392	0.377	-0.7036	0.0235	0.1405	F32B5.3
chrI	2697476	2697496	-	CGCCGAGCTCAAGTAGGCCA	0.8769	0.5908	0.4065	0.5511	0.6329	0.5666	0.7033	0.4279	0.5996	F32B5.2
chrI	2697548	2697568	-	ATGTGAATAGGTAGGAATAT	0.9143	0.5731	0.5917	0.3191	0.4897	0.4058	-0.158	0.7441	0.1117	F32B5.2
chrI	2697638	2697658	-	GAGTGACACAAAATTGTACC	1.0	0.6298	0.4614	0.2322	0.5108	0.5746	0.5329	0.463	0.373	F32B5.2
chrI	2708155	2708175	-	GGGAAATATGTGTAGTTGTA	1.0	0.6156	0.6287	0.4296	0.5533	0.4377	0.0748	0.396	0.3294	lin-17
chrI	2708175	2708195	-	CGTTGTGTAGAATGGTATTC	1.0	0.6153	0.4353	0.3283	0.3831	0.1237	-1.0208	-0.1724	0.0697	lin-17
chrI	2709929	2709949	-	CGGCTTGAAGTGCTCCGTGT	1.0	0.6582	0.846	0.7262	0.6931	0.5759	0.6788	0.684	0.1249	lin-17
chrI	2710017	2710037	-	CGGCCTGTGGCATTCCAATC	1.0	0.6025	0.7809	0.5147	0.3296	0.2503	-0.8543	-0.0283	0.046	lin-17
chrI	2711197	2711217	-	TGCAAAGCTCCGGTGGATCT	1.0	0.6724	0.3373	0.3357	0.4557	0.4965	-0.3334	0.0601	0.0211	lin-17
chrI	2711261	2711281	-	GAGCCTTTTGTAGGCAGCCG	1.0	0.5871	0.6118	0.4957	0.4995	0.2849	-0.7016	-1.0328	0.4875	lin-17
chrI	2711262	2711282	-	CGAGCCTTTTGTAGGCAGCC	1.0	0.5175	0.3573	0.234	0.1564	0.2738	-1.5108	-1.8183	0.0646	lin-17
chrI	2711314	2711334	-	CCACATCGACAAGGTCACTG	1.0	0.6711	0.4003	0.5563	0.6764	0.7602	0.9304	0.2956	0.4046	lin-17
chrI	2711315	2711335	-	TCCACATCGACAAGGTCACT	0.8862	0.5175	0.3262	0.3248	0.4315	0.3567	-0.2211	-0.0181	0.0822	lin-17
chrI	2711348	2711368	-	GCGAATGCACAATGCGACTT	1.0	0.5731	0.5732	0.1518	0.3976	0.39	0.0283	-0.0619	0.0934	lin-17
chrI	2712542	2712562	-	TTATAATAACAAACCTCTCC	1.0	0.6156	0.2162	0.0914	0.5132	0.1377	-0.3102	-0.0109	0.0569	lin-17
chrI	2713870	2713890	-	GGAGGAGATGAAGATGCACA	0.6489	0.6582	0.5456	0.556	0.6839	0.7273	1.258	0.7865	0.7224	lin-17
chrI	2713891	2713911	-	GAGTGGCGTGAGGTATGGGA	1.0	0.6285	0.7864	0.6646	0.6891	0.6443	1.3153	1.1036	0.4917	lin-17
chrI	2713895	2713915	-	TGAAGAGTGGCGTGAGGTAT	1.0	0.5341	0.7735	0.5838	0.5868	0.4371	-0.3773	-0.129	0.0562	lin-17
chrI	2714044	2714064	-	TGAGAACATTAACCACCAAA	1.0	0.5624	0.4828	0.4072	0.673	0.4172	-0.1141	-0.0478	0.7722	lin-17
chrI	2720694	2720714	-	TGCAAAGATTGTTATACGGA	1.0	0.6156	0.2805	0.3081	0.5978	0.3116	-0.2747	-0.6163	0.3716	dnj-30
chrI	2723973	2723993	-	CCGATCGCATTTTCCGAGTT	1.0	0.644	0.6195	0.3332	0.3261	0.1148	-1.5088	-1.4203	0.0344	Y71F9B.6
chrI	2725228	2725248	-	GATTTCCAGGAAAGAGCGGA	1.0	0.5479	0.6134	0.499	0.6889	0.4203	0.6479	0.1879	0.8237	Y71F9B.6
chrI	2725313	2725333	-	CTGAAGATCAAGTAATTCTG	1.0	0.6414	0.5004	0.4706	0.6925	0.6302	0.8669	0.7144	0.5187	Y71F9B.6
chrI	2725314	2725334	-	GCTGAAGATCAAGTAATTCT	1.0	0.6046	0.2523	0.2041	0.4227	0.3003	0.0059	0.6384	0.0296	Y71F9B.6
chrI	2726148	2726168	-	GCGTCGGGAGAGAAGATAGT	1.0	0.6261	0.6187	0.5099	0.6159	0.6231	0.5841	0.904	0.7681	Y71F9B.6
chrI	2726163	2726183	-	CGATTCTTGAAGAAGGCGTC	1.0	0.6298	0.4592	0.3987	0.5781	0.3189	-0.3591	-0.0819	0.1161	Y71F9B.6
chrI	2730020	2730040	-	AGACCTTTTGCACTTGTGGT	1.0	0.5884	0.3135	0.4249	0.6427	0.5463	-0.5157	-0.7792	0.2027	yop-1
chrI	2730190	2730210	-	CATAAAGTTGCACACAAGCT	1.0	0.6862	0.4379	0.3037	0.4699	0.3698	-0.2258	-0.2145	0.0793	yop-1
chrI	2730224	2730244	-	TCGCGAACCTCATGTAAGCC	1.0	0.6015	0.4774	0.1824	0.3736	0.2435	-0.4808	-0.6749	0.1599	yop-1
chrI	2731040	2731060	-	ACTTGAAGAGCCAATAGACT	1.0	0.7003	0.2419	0.1846	0.5709	0.4849	0.168	0.3806	0.1927	yop-1
chrI	2732824	2732844	-	CGGAGTAGGCTGTAGTGTTG	0.7251	0.7278	0.6974	0.7358	0.6854	0.559	0.3736	0.1931	0.0496	Y71F9B.2
chrI	2732825	2732845	-	CCGGAGTAGGCTGTAGTGTT	1.0	0.6143	0.7243	0.6254	0.5812	0.5924	-0.3379	-0.0615	0.0071	Y71F9B.2
chrI	2732856	2732876	-	GAATTTTCTCGATCATTTTC	0.2899	0.5624	0.224	0.0	0.2622	0.0273	-2.1007	-1.5391	0.0461	Y71F9B.2
chrI	2737500	2737520	-	TGGAAACCGCGTCGTTCGAT	1.0	0.6157	0.5559	0.2694	0.4654	0.203	-0.754	-0.3878	0.1856	lron-11
chrI	2737641	2737661	-	TTGAAGAGGGTGCTCTCTAC	1.0	0.6959	0.443	0.4211	0.4887	0.4163	-0.3522	0.4875	0.031	lron-11
chrI	2737654	2737674	-	CTCATTGGAGACATTGAAGA	0.9673	0.644	0.4595	0.427	0.6341	0.3068	0.0778	-0.2043	0.5549	lron-11
chrI	2738063	2738083	-	GCGTCTGTTATGAATAACCT	1.0	0.56	0.3708	0.4997	0.6553	0.6503	0.7096	0.4638	0.3952	lron-11
chrI	2738132	2738152	-	TCGGTTTTAAAGCCTCTTTC	1.0	0.644	0.3445	0.3129	0.3418	0.0701	-1.6054	-1.0587	0.1039	lron-11
chrI	2738212	2738232	-	TCGGACCTGAATGCTTTGCC	1.0	0.6724	0.5259	0.4553	0.6213	0.5209	-0.126	-0.1262	0.0743	lron-11
chrI	2756537	2756557	-	CGTGTTCTGGATTTCCAAAT	0.9514	0.6862	0.7059	0.4429	0.3905	0.2287	-0.6127	-0.1957	0.5005	plk-2
chrI	2757451	2757471	-	CTCCTTTGAAGTCGATTTAT	1.0	0.5057	0.3549	0.1132	0.1728	0.0297	-1.8239	-0.7621	0.0534	plk-2
chrI	2757476	2757496	-	CTGAAGTTTTGAACAAAATC	0.4591	0.5718	0.4217	0.1303	0.415	0.1167	-1.7382	-1.593	0.0383	plk-2
chrI	2757614	2757634	-	AAGTGAAAATCGGCGATTTC	0.8326	0.6582	0.6171	0.1039	0.286	0.09	-1.5288	-0.4797	0.0466	plk-2
chrI	2759523	2759543	-	AAGCTGAAGAAAGAAGTTTT	0.8905	0.586	0.5679	0.2597	0.3696	0.181	-1.4777	-0.6656	0.0209	Y71F9B.9
chrI	2760435	2760455	-	CGGCCTAGTTGGTTCAAGCT	1.0	0.5884	0.7078	0.6793	0.6049	0.3876	-0.0393	-0.0454	0.1345	Y71F9B.9
chrI	2765250	2765270	-	CCACCACCGAAAAAGAAGTT	0.9064	0.5884	0.3521	0.2541	0.5148	0.4869	-0.4866	-0.2238	0.4291	sop-3
chrI	2765553	2765573	-	AATCCGATGGTCGGGTATCC	1.0	0.6257	0.4436	0.3213	0.2672	0.2692	-0.1317	0.3455	0.0264	sop-3
chrI	2765561	2765581	-	AGCTTGGTAATCCGATGGTC	1.0	0.5293	0.5915	0.5183	0.6219	0.5559	0.0741	0.4242	0.0588	sop-3
chrI	2767221	2767241	-	GAGCTGGAGAAAATCCGTTT	1.0	0.6676	0.8809	0.4463	0.5094	0.4815	-0.5871	0.1194	0.1016	sop-3
chrI	2767300	2767320	-	AGGGGTAAAGGAGGGAAGAA	0.823	0.6015	0.6785	0.701	0.6713	0.468	0.2468	0.3552	0.3243	sop-3
chrI	2767308	2767328	-	CGGCTGGAAGGGGTAAAGGA	1.0	0.6285	0.7009	0.6377	0.6964	0.7054	0.6793	0.6021	0.5468	sop-3
chrI	2767318	2767338	-	GAAGAGCCGCCGGCTGGAAG	1.0	0.8223	0.6457	0.6015	0.7016	0.546	0.6537	-0.007	0.143	sop-3
chrI	2767319	2767339	-	AGAAGAGCCGCCGGCTGGAA	1.0	0.644	0.5741	0.5792	0.6098	0.3226	-0.2957	-0.1586	0.0575	sop-3
chrI	2767793	2767813	-	AACACAATTGGTATACACAC	1.0	0.4784	0.5636	0.5401	0.7265	0.6387	0.8569	0.8044	0.152	sop-3
chrI	2770813	2770833	-	TTCAATTTGACACGGATTAT	0.8657	0.5731	0.2482	0.19	0.2961	0.0232	-1.2078	-0.4914	0.089	sop-3
chrI	2770932	2770952	-	GTGGAAACATGCAAGTCTTT	0.6766	0.644	0.4289	0.2004	0.3578	0.1531	-1.0885	-0.2383	0.0885	sop-3
chrI	2772795	2772815	-	ATTCGGCTCGCCGAGAAGGA	1.0	0.7806	0.5099	0.4975	0.6371	0.4442	0.93	0.8028	0.6375	sop-3
chrI	2772890	2772910	-	CGTTTACTGCAATTAACACC	1.0	0.5904	0.3973	0.1479	0.5674	0.3253	-0.1147	-0.1589	0.4249	sop-3
chrI	2775025	2775045	-	GAATGATGGAGAGGATCGCC	1.0	0.5199	0.441	0.4985	0.6011	0.4354	-0.0351	-0.2073	0.0597	Y71F9B.1
chrI	2775084	2775104	-	ACCGCCGGCGACGATGGAGA	1.0	0.6451	0.6657	0.5363	0.6602	0.6563	0.8267	0.1965	0.3556	Y71F9B.1
chrI	2775762	2775782	-	AACAATTATCTGAAGGCCTA	1.0	0.6156	0.3841	0.2374	0.4939	0.2366	-0.194	-0.0488	0.0995	sop-3
chrI	2777284	2777304	-	AGAATACCGCCAGAGACTAC	1.0	0.6724	0.4109	0.2917	0.6232	0.5534	0.5853	1.174	0.4159	Y71F9B.13
chrI	2777408	2777428	-	AGCGGCGGAGGCCCCGGGCC	1.0	0.7291	0.8287	0.445	0.1309	0.0028	-1.5767	-1.6997	0.0141	Y71F9B.13
chrI	2777413	2777433	-	ATTTCAGCGGCGGAGGCCCC	1.0	0.6731	0.6837	0.129	0.4156	0.5001	0.2578	0.3019	0.0517	Y71F9B.13
chrI	2778545	2778565	-	CAAGGTTCAGCCAAGACCAA	1.0	0.6724	0.6391	0.4731	0.6129	0.4929	0.3752	0.3369	0.4334	Y71F9B.13
chrI	2782351	2782371	-	GGGTGGCCGATTCGATCGTT	1.0	0.5576	0.7686	0.4122	0.4818	0.4145	-0.567	-0.1599	0.1525	Y71F9B.15
chrI	2782371	2782391	-	TATTTTCTTAAATACTAAAG	1.0	0.7133	0.4422	0.0	0.4358	0.1308	-1.6847	-1.6196	0.155	Y71F9B.15
chrI	2782733	2782753	-	CCATTTCCTGCAGTTCTACT	1.0	0.6582	0.401	0.0	0.2685	0.3839	-0.4381	-0.0158	0.3705	Y71F9B.15
chrI	2782945	2782965	-	CGGGTCACTGACTGGAGTAT	1.0	0.6015	0.7839	0.6509	0.5765	0.5361	0.219	0.5191	0.2386	Y71F9B.15
chrI	2782964	2782984	-	TAAAGAGCTGTGGAAAACAC	1.0	0.5908	0.691	0.4664	0.6741	0.5461	0.7682	0.4922	0.3249	Y71F9B.15
chrI	2783093	2783113	-	ACAGGGATTTGTGATGAGTT	0.5357	0.6817	0.6286	0.5774	0.6351	0.538	0.0741	0.3677	0.1143	Y71F9B.15
chrI	2783110	2783130	-	ACGAGATTTGTAAAACTACA	1.0	0.534	0.3962	0.1993	0.4764	0.2592	-0.6674	-0.6355	0.3011	Y71F9B.15
chrI	2785670	2785690	-	GATCTCAAATGGGTGCAGGA	1.0	0.7003	0.4677	0.4755	0.6584	0.6537	0.531	0.3186	0.6625	W03D8.9
chrI	2788256	2788276	-	CTGAAAATACAACTGTCATC	0.959	0.6156	0.3313	0.0878	0.3856	0.124	-0.5722	-0.0734	0.1815	W03D8.14
chrI	2788298	2788318	-	AAGGAGCTACTACTGTAGCC	1.0	0.6817	0.4642	0.3099	0.2929	0.4559	-0.2277	-0.2156	0.4112	W03D8.14
chrI	2789147	2789167	-	ATCAAATTTGTAAGGCTAGT	0.9257	0.5448	0.3326	0.0224	0.2923	0.0942	-1.0625	-0.6707	0.0876	W03D8.1
chrI	2789193	2789213	-	GATGGCACTGCAATAATGAA	1.0	0.6329	0.6014	0.3317	0.6575	0.6843	0.8636	0.7981	0.7772	W03D8.1
chrI	2789526	2789546	-	AAAAATCGTACTTATGTTAT	0.498	0.6298	0.2514	0.0	0.1594	0.0322	-1.4979	-0.5356	0.0284	W03D8.1
chrI	2789577	2789597	-	CAAACTTACGAAAAAGTGAT	0.6688	0.4784	0.3135	0.1307	0.3989	0.1837	-0.483	-0.3632	0.2412	W03D8.1
chrI	2789849	2789869	-	TTCGAATGGAATGGTTCTAG	0.985	0.657	0.5157	0.4975	0.5917	0.477	-0.0498	-0.0452	0.0285	W03D8.1
chrI	2789850	2789870	-	ATTCGAATGGAATGGTTCTA	0.9855	0.6295	0.4233	0.3076	0.3997	0.1547	-0.8047	-0.1079	0.1414	W03D8.1
chrI	2792036	2792056	-	TTCAAGTCGATTCTTCCAGC	1.0	0.6676	0.2278	0.2285	0.53	0.2622	-0.3073	-0.2446	0.1794	W03D8.8
chrI	2792069	2792089	-	CCGTAATAAGATCCTCTAAG	0.9728	0.6995	0.4607	0.4977	0.6628	0.6757	0.7719	0.6262	0.4971	W03D8.8
chrI	2792070	2792090	-	ACCGTAATAAGATCCTCTAA	1.0	0.6298	0.294	0.4209	0.6093	0.3536	0.0077	0.712	0.2427	W03D8.8
chrI	2792363	2792383	-	GATGTAGGTAGAGTCGATAA	1.0	0.7003	0.6459	0.4717	0.6095	0.607	1.0018	1.5211	0.5002	W03D8.8
chrI	2792403	2792423	-	ACTCGGTTCGTATCAATTTT	0.6379	0.6565	0.3037	0.2719	0.2849	0.0434	-1.7892	-1.1999	0.2831	W03D8.8
chrI	2792461	2792481	-	ACTGGGAAGGGACCATCACC	1.0	0.6848	0.4867	0.5404	0.644	0.6055	0.6758	0.8451	0.189	W03D8.8
chrI	2792473	2792493	-	ATATCAAGGACCACTGGGAA	0.7602	0.6025	0.4917	0.5304	0.6426	0.3521	-0.1289	-0.3354	0.1581	W03D8.8
chrI	2792478	2792498	-	CTGAAATATCAAGGACCACT	1.0	0.4773	0.4556	0.2272	0.4645	0.4661	0.0394	0.248	0.2745	W03D8.8
chrI	2794022	2794042	-	GGGGCCATTGATGGAGACCA	1.0	0.4501	0.7118	0.6446	0.691	0.6244	0.7403	0.3311	0.4186	W03D8.8
chrI	2794041	2794061	-	GGTAGTCAGATACGACTTGG	1.0	0.6175	0.6001	0.6188	0.7225	0.6597	0.7051	0.4233	0.4242	W03D8.8
chrI	2794042	2794062	-	AGGTAGTCAGATACGACTTG	0.8486	0.7372	0.3746	0.588	0.7043	0.5474	0.3547	0.1653	0.1208	W03D8.8
chrI	2794043	2794063	-	GAGGTAGTCAGATACGACTT	1.0	0.644	0.6636	0.601	0.6445	0.6541	0.5351	0.7593	0.0907	W03D8.8
chrI	2794085	2794105	-	ATGGGAGAGATGAGGAATTG	0.8134	0.6711	0.7207	0.6489	0.6959	0.7128	0.7365	0.5669	0.0537	W03D8.8
chrI	2794086	2794106	-	CATGGGAGAGATGAGGAATT	1.0	0.7381	0.6376	0.4934	0.4667	0.4936	-0.273	0.3631	0.0487	W03D8.8
chrI	2794103	2794123	-	CTCCAAAGTGACTTGGCCAT	1.0	0.644	0.7156	0.517	0.5175	0.428	-0.3903	-0.4706	0.125	W03D8.8
chrI	2796502	2796522	-	TTTCAGCTTCAAATCGTGGC	0.5383	0.7097	0.3619	0.0	0.5122	0.2245	-1.0715	-1.4094	0.164	W03D8.7
chrI	2798638	2798658	-	CAGCCGGAACGCAACGGCTG	1.0	0.7099	0.5538	0.6082	0.5467	0.5489	-0.0273	-0.5337	0.0784	W03D8.2
chrI	2798639	2798659	-	TCAGCCGGAACGCAACGGCT	1.0	0.5493	0.5811	0.6187	0.6102	0.5567	0.1185	-0.0736	0.1104	W03D8.2
chrI	2799038	2799058	-	CGTTGGCGGCGGTTATTGGA	1.0	0.6848	0.5119	0.6136	0.682	0.6438	0.8712	0.7677	0.3919	W03D8.2
chrI	2799277	2799297	-	TCAAAAGTACTTGTTCCTCG	1.0	0.6995	0.2986	0.372	0.6055	0.4617	-0.3481	-0.8492	0.6118	W03D8.2
chrI	2799278	2799298	-	ATCAAAAGTACTTGTTCCTC	1.0	0.5589	0.2777	0.3199	0.4603	0.206	-0.9968	-0.5839	0.0069	W03D8.2
chrI	2805153	2805173	-	ATAAGCGATCGGAGTTCCTT	1.0	0.6157	0.4819	0.4186	0.5269	0.3928	-0.2911	0.4614	0.2095	itx-1
chrI	2805193	2805213	-	TTGTGCAGGCATCCGCTTTC	1.0	0.6865	0.6105	0.0955	0.2595	0.0962	-1.2736	-0.1252	0.0144	itx-1
chrI	2805350	2805370	-	GTACCGTAGCAGTCACAGGT	1.0	0.5587	0.4498	0.5568	0.7033	0.7399	1.2575	1.2758	0.6693	itx-1
chrI	2805385	2805405	-	ACTCACGCAGTCGACAATTC	1.0	0.7287	0.3559	0.1815	0.3555	0.2478	-0.5112	0.5026	0.0767	itx-1
chrI	2805541	2805561	-	CATGGAAAGACGGCTGAAAT	0.976	0.7287	0.6265	0.3482	0.4349	0.2034	-0.751	-0.419	0.1554	itx-1
chrI	2806901	2806921	-	AACTCTGATTTAATATCACT	0.9806	0.4642	0.2664	0.1855	0.4314	0.2275	-0.5481	-0.0761	0.1494	itx-1
chrI	2806954	2806974	-	AACTTTTGTTACTTGGCACC	1.0	0.6156	0.4291	0.0014	0.3667	0.2991	-0.9383	-0.9981	0.0883	itx-1
chrI	2807022	2807042	-	CTGCTGAGAGGCTGTGTTTT	0.75	0.6392	0.6179	0.3065	0.2664	0.1371	-1.8156	-1.2057	0.018	itx-1
chrI	2807216	2807236	-	AGGCTTCTGCACAGGATCGA	1.0	0.6015	0.6211	0.5395	0.6577	0.6312	0.6074	0.6649	0.5099	itx-1
chrI	2807630	2807650	-	AGCCGGGCTTCATGTCATGC	1.0	0.6392	0.3551	0.3493	0.5375	0.4474	-0.1211	0.1819	0.0443	itx-1
chrI	2807646	2807666	-	GTATCTCGGACCACATAGCC	1.0	0.5351	0.4281	0.4244	0.4878	0.4541	-0.2918	-0.2581	0.1123	itx-1
chrI	2808415	2808435	-	GACATCCGCGATCCAGACAT	1.0	0.6049	0.6201	0.6089	0.6806	0.6648	0.8793	0.7834	0.5549	itx-1
chrI	2808880	2808900	-	GTCCTTTCAGTGAACCTGAT	1.0	0.644	0.416	0.4125	0.4598	0.1775	-0.9213	-0.492	0.2823	itx-1
chrI	2809017	2809037	-	GACGGTCACCAGGGAGGCAG	1.0	0.6179	0.8102	0.6529	0.6521	0.56	0.113	-0.2509	0.2686	itx-1
chrI	2809018	2809038	-	GGACGGTCACCAGGGAGGCA	1.0	0.6534	0.3983	0.566	0.6272	0.4637	0.4487	0.2255	0.2974	itx-1
chrI	2809026	2809046	-	GTTTCCTTGGACGGTCACCA	1.0	0.588	0.2962	0.446	0.687	0.5899	0.6167	0.3118	0.8229	itx-1
chrI	2809134	2809154	-	GATCTAATCTTACTTTGTCT	1.0	0.672	0.2375	0.1698	0.443	0.2295	-0.705	-0.404	0.1655	itx-1
chrI	2810312	2810332	-	ACAAAAGTCCGCAGTGCATC	0.9375	0.6015	0.435	0.0	0.3427	0.1942	-0.9509	-0.4535	0.1912	itx-1
chrI	2810397	2810417	-	TCACACCGGAATGTACATCC	1.0	0.5908	0.4927	0.4698	0.6687	0.7179	1.1752	1.3159	0.0464	itx-1
chrI	2811004	2811024	-	GTCCAAATTGTTGAGCGTCA	0.8893	0.6298	0.5312	0.3195	0.5798	0.2032	-0.5871	-0.7427	0.1458	itx-1
chrI	2811244	2811264	-	TGGTATTTCGGACAGCACTC	0.7957	0.644	0.3998	0.4365	0.6502	0.4909	0.3167	0.4285	0.3456	itx-1
chrI	2811426	2811446	-	ATACTAGGCGACCTACGCCT	1.0	0.6049	0.594	0.4508	0.5155	0.6463	0.1696	0.2097	0.8825	itx-1
chrI	2816639	2816659	-	AATCGAAATTCCTGGTCAAC	0.6706	0.6295	0.3628	0.0	0.1508	0.1931	-0.9059	-0.3834	0.0531	W03D8.5
chrI	2816932	2816952	-	ACTTTCCGGTGTTGGTATCT	1.0	0.6436	0.3393	0.0427	0.3236	0.2359	-0.4581	0.0343	0.0028	W03D8.5
chrI	2817235	2817255	-	GTAAAGAGTAATTGACCAGG	0.952	0.5706	0.4691	0.5413	0.7001	0.5541	1.2563	0.8031	0.6222	W03D8.5
chrI	2817236	2817256	-	TGTAAAGAGTAATTGACCAG	1.0	0.7275	0.5444	0.5104	0.7056	0.4854	0.527	0.2188	0.3217	W03D8.5
chrI	2817237	2817257	-	GTGTAAAGAGTAATTGACCA	1.0	0.6156	0.4053	0.508	0.6845	0.5292	0.4734	0.0901	0.5942	W03D8.5
chrI	2817259	2817279	-	AGCTTTTCCTGACACTCATC	1.0	0.644	0.5066	0.251	0.4168	0.1173	-1.3036	-0.7311	0.045	W03D8.5
chrI	2819516	2819536	-	GAATAGTGATAGAACGCCTT	1.0	0.6534	0.52	0.4901	0.641	0.5341	0.4987	0.5969	0.1174	W03D8.11
chrI	2819586	2819606	-	TCCGTCAGTATCTAACAGGC	1.0	0.5624	0.3694	0.578	0.6612	0.5573	0.5856	0.4328	0.323	W03D8.11
chrI	2821052	2821072	-	AGCAAATCGAACCAATCATC	1.0	0.5624	0.4087	0.1596	0.4781	0.2604	-0.4136	0.3434	0.0951	W03D8.3
chrI	2824933	2824953	-	GTATCCGGAGTGGTCGGCGC	1.0	0.6167	0.5308	0.5881	0.6603	0.6071	0.7514	0.442	0.3943	pop-1
chrI	2825188	2825208	-	TCCACAGAATGTCGATCGAA	0.6977	0.4359	0.4662	0.2818	0.5375	0.2548	0.2409	0.2199	0.288	pop-1
chrI	2825244	2825264	-	GGTCATCCAATGAATCAGAT	1.0	0.6862	0.2399	0.2632	0.5495	0.315	-0.4858	-0.2437	0.57	pop-1
chrI	2825382	2825402	-	CCAAGCCTGATGTTTCCAAT	1.0	0.6582	0.5101	0.374	0.4369	0.2997	-0.8278	-0.4037	0.7617	pop-1
chrI	2845951	2845971	-	CCTCGAAAAATGTATCCTCT	0.5419	0.672	0.2359	0.2238	0.4034	0.2232	-0.9451	-0.7433	0.1541	ccb-2
chrI	2846961	2846981	-	TTGTGCATTAGTTTTATACC	1.0	0.6298	0.4194	0.1254	0.4221	0.198	-1.1552	-1.0575	0.0654	ccb-2
chrI	2847177	2847197	-	ATATTGTATGATCCTTTAGC	1.0	0.6676	0.2538	0.0	0.3996	0.4504	-0.3496	0.3945	0.3659	ccb-2
chrI	2848116	2848136	-	CATGTAGTTTGCCAGGCGAC	1.0	0.7003	0.6299	0.4122	0.5752	0.4332	0.1616	0.2618	0.0569	ccb-2
chrI	2848154	2848174	-	GAAGTGTTGTGTTTCACTGG	1.0	0.7372	0.4701	0.609	0.6942	0.5661	0.3893	0.1226	0.263	ccb-2
chrI	2848155	2848175	-	TGAAGTGTTGTGTTTCACTG	1.0	0.7137	0.5868	0.6268	0.7145	0.459	-0.1262	-0.5969	0.1539	ccb-2
chrI	2848156	2848176	-	CTGAAGTGTTGTGTTTCACT	1.0	0.6676	0.4079	0.3147	0.4147	0.2381	-0.6901	-0.4711	0.0601	ccb-2
chrI	2848205	2848225	-	ACCACTTTATAGGGACATTT	1.0	0.4217	0.3142	0.2196	0.2642	0.169	-0.7792	0.2263	0.0709	ccb-2
chrI	2848214	2848234	-	CTTGAAGGTACCACTTTATA	1.0	0.7145	0.4054	0.2804	0.36	0.1228	-0.7846	-0.0715	0.2448	ccb-2
chrI	2852541	2852561	-	GACGAAGAACTATGACGCGA	1.0	0.4915	0.4997	0.3415	0.6704	0.6762	0.9057	0.5147	0.64	W10C8.4
chrI	2852643	2852663	-	TCTGTACGGAAGCTCAAGTG	1.0	0.7842	0.6688	0.6315	0.7106	0.7236	1.2826	0.8283	0.1369	W10C8.4
chrI	2852644	2852664	-	GTCTGTACGGAAGCTCAAGT	0.7895	0.6724	0.3718	0.5159	0.6742	0.5412	0.3699	0.4323	0.333	W10C8.4
chrI	2853316	2853336	-	TGGAAAGCCAAACGAAAAAT	0.5385	0.5057	0.5124	0.0	0.4118	0.3071	-0.4514	-0.0465	0.271	W10C8.4
chrI	2864113	2864133	-	AGACGGTCACGGGGGTCGCG	1.0	0.7372	0.5598	0.5759	0.5913	0.4807	0.264	-0.4347	0.5796	Y71F9AL.11
chrI	2864114	2864134	-	GAGACGGTCACGGGGGTCGC	1.0	0.5836	0.5912	0.5215	0.5581	0.4678	-0.577	-0.6696	0.0114	Y71F9AL.11
chrI	2864121	2864141	-	ACACGTGGAGACGGTCACGG	0.8404	0.6995	0.7811	0.6819	0.7057	0.6982	1.3094	0.4915	0.8129	Y71F9AL.11
chrI	2864122	2864142	-	GACACGTGGAGACGGTCACG	1.0	0.6391	0.4002	0.6435	0.6581	0.6282	0.7292	0.1418	0.1198	Y71F9AL.11
chrI	2864123	2864143	-	AGACACGTGGAGACGGTCAC	0.6655	0.6865	0.6552	0.5526	0.5567	0.4649	-0.481	-0.2148	0.0952	Y71F9AL.11
chrI	2864194	2864214	-	CCGGCGACGAGAGACACGGA	1.0	0.6403	0.7256	0.667	0.7035	0.6371	1.2072	0.8366	0.3568	Y71F9AL.11
chrI	2867241	2867261	-	TGAGTGTTGAGAGGATACCT	1.0	0.5434	0.4074	0.5764	0.6478	0.6951	0.9143	0.9625	0.3703	Y71F9AL.10
chrI	2867268	2867288	-	TGTCATCACATTTGCACGCT	1.0	0.6153	0.3992	0.1249	0.3129	0.193	-0.9512	-0.9804	0.0359	Y71F9AL.10
chrI	2867494	2867514	-	CCATGCGTCGTCGAATGGGA	1.0	0.6049	0.4674	0.5685	0.6408	0.3864	0.0593	-0.178	0.5379	Y71F9AL.10
chrI	2867498	2867518	-	ATTCCCATGCGTCGTCGAAT	1.0	0.6022	0.3711	0.0367	0.3305	0.3035	-0.5955	0.1027	0.2666	Y71F9AL.10
chrI	2867847	2867867	-	GTACAACTTTGTGACAAACC	0.8861	0.644	0.4693	0.4665	0.6813	0.4327	0.3383	0.3632	0.2256	Y71F9AL.10
chrI	2876249	2876269	-	GCTATCGCTGAGGTCCTTAA	1.0	0.7145	0.6139	0.3874	0.4624	0.348	-0.5971	0.3477	0.6977	rpl-1
chrI	2877241	2877261	-	AGCACTTTGCGTCGTTTCCG	1.0	0.6013	0.3595	0.4957	0.6745	0.4458	0.44	0.0595	0.5399	Y71F9AL.9
chrI	2877242	2877262	-	GAGCACTTTGCGTCGTTTCC	1.0	0.6724	0.3923	0.2626	0.3426	0.073	-1.4206	-0.7866	0.01	Y71F9AL.9
chrI	2877304	2877324	-	AGTTACCGAAGAAGAGGCTG	1.0	0.6175	0.5833	0.5818	0.6946	0.5326	0.8701	0.1665	0.4075	Y71F9AL.9
chrI	2877305	2877325	-	TAGTTACCGAAGAAGAGGCT	1.0	0.644	0.4367	0.4309	0.6451	0.4109	0.4717	0.2389	0.1808	Y71F9AL.9
chrI	2878853	2878873	-	GAGAGTAATAATCGATATTC	1.0	0.4773	0.5473	0.1917	0.3852	0.1168	-0.9526	0.1764	0.0071	Y71F9AL.8
chrI	2879056	2879076	-	TTTCAGAATTTTTCTCCACC	0.8365	0.6955	0.2074	0.0	0.3418	0.0773	-1.5858	-1.6217	0.1797	Y71F9AL.8
chrI	2879211	2879231	-	AGAACTTTCGAACACATCAC	1.0	0.5742	0.3824	0.3764	0.6456	0.525	0.1922	0.4498	0.6378	Y71F9AL.8
chrI	2883387	2883407	-	GAATGGGCGAAGACGCATAC	1.0	0.7101	0.5145	0.4267	0.6226	0.4497	-0.2333	0.4348	0.1796	dnc-5
chrI	2883403	2883423	-	CTACTACGATGAGACGGAAT	1.0	0.6582	0.5313	0.4953	0.5837	0.4405	0.2863	0.5413	0.3243	dnc-5
chrI	2887861	2887881	-	CGAATTGGAATAGAGATCTC	1.0	0.6298	0.4731	0.4579	0.5818	0.3976	0.0194	0.5104	0.1648	Y71F9AL.7
chrI	2888958	2888978	-	AGTCGTCGAATCGAGATCTT	1.0	0.7145	0.5157	0.4193	0.4491	0.3285	-0.3264	0.3245	0.2759	Y71F9AL.7
chrI	2890613	2890633	-	ATATGATGTATATGATATAT	0.7185	0.4773	0.3663	0.1737	0.4338	0.2015	-0.613	0.4447	0.087	Y71F9AL.6
chrI	2890795	2890815	-	GTGGGAGACTGAGAGGGACA	0.9467	0.6724	0.5865	0.6682	0.6659	0.6753	1.2188	1.0753	0.1632	Y71F9AL.6
chrI	2890801	2890821	-	GAGAGTGTGGGAGACTGAGA	0.76	0.6724	0.7191	0.6741	0.6995	0.5898	1.1519	1.3553	0.1524	Y71F9AL.6
chrI	2890813	2890833	-	CCATGTCGAGTAGAGAGTGT	1.0	0.6582	0.5589	0.613	0.6738	0.6285	0.6996	0.6494	0.5094	Y71F9AL.6
chrI	2890852	2890872	-	GTGCTTCTTCGTCGATTTTC	1.0	0.5199	0.6232	0.0999	0.2294	-0.0081	-2.1192	-1.7721	0.0423	Y71F9AL.6
chrI	2892628	2892648	-	TCATTTCTTCCTTTTGGTAC	1.0	0.6298	0.4031	0.0	0.2355	0.0355	-1.8555	-2.0374	0.0746	arx-1
chrI	2892691	2892711	-	GGATCTTATGGAACGATACT	1.0	0.5742	0.3807	0.3618	0.6033	0.4395	-0.0535	0.4457	0.2768	arx-1
chrI	2892712	2892732	-	GCATGGAATCGTCGAAGACT	1.0	0.5434	0.423	0.2432	0.5898	0.4545	0.1183	0.3094	0.2472	arx-1
chrI	2893485	2893505	-	GGAATAACCGAGTCGGAGCC	1.0	0.6582	0.497	0.3917	0.4704	0.46	-0.9629	-1.3025	0.2593	arx-1
chrI	2893644	2893664	-	ATACGAAGCTCGGATATGCT	1.0	0.6865	0.3437	0.4144	0.6017	0.5545	0.5321	0.6155	0.2907	arx-1
chrI	2897871	2897891	-	GCTCGACGAGCCAGCAGTCT	1.0	0.672	0.5789	0.3013	0.4146	0.466	-0.0267	0.3869	0.0185	copa-1
chrI	2897944	2897964	-	AGGATGAGAAGACTCGCTTC	1.0	0.6676	0.6928	0.505	0.6195	0.6244	0.0134	0.7319	0.1259	copa-1
chrI	2897996	2898016	-	ATTGGATATCTCGAGAAAAA	0.8974	0.7003	0.4769	0.0678	0.3747	0.2314	-0.4296	-0.082	0.4528	copa-1
chrI	2898288	2898308	-	TCGTGTGAAGAGTGGAGCTT	1.0	0.5873	0.6923	0.5765	0.6268	0.5959	0.0044	-0.08	0.125	copa-1
chrI	2898481	2898501	-	TCCTTTTGAGAAATGATGAT	0.6465	0.6156	0.3959	0.2571	0.476	0.2841	-0.9698	-0.8496	0.4425	copa-1
chrI	2898639	2898659	-	CACCGGAATCAATGCACTTT	1.0	0.6109	0.4249	0.1991	0.3	0.1906	-1.3565	-0.5257	0.0122	copa-1
chrI	2898770	2898790	-	CTTTCCTTCAATCCTGCCGA	1.0	0.6305	0.3974	0.0	0.5782	0.4201	-0.097	-0.6616	0.6916	copa-1
chrI	2899733	2899753	-	AATTTGGTTTTCTATGTGAA	0.8915	0.6955	0.5283	0.0	0.437	0.2333	-1.0581	-1.0561	0.154	copa-1
chrI	2899860	2899880	-	ACATGAAAATGAGCGTTTCT	0.8627	0.644	0.2761	0.0487	0.3064	0.1454	-1.1616	-0.3005	0.0578	copa-1
chrI	2899917	2899937	-	GGATAAGTCGATTCGTGTGT	1.0	0.644	0.3827	0.3414	0.6463	0.5441	0.3411	0.3466	0.526	copa-1
chrI	2900025	2900045	-	TTACAATGAGACGAAAGCCT	1.0	0.5766	0.4161	0.2028	0.5666	0.5967	0.1825	-0.0457	0.7687	copa-1
chrI	2900078	2900098	-	ACCAATCCAATTCTAGTCTC	1.0	0.5482	0.4791	0.3367	0.5087	0.4543	-0.1967	0.0567	0.0457	copa-1
chrI	2900115	2900135	-	ACACGATCGTGGAGTCAACT	1.0	0.6157	0.5039	0.2818	0.4171	0.4248	0.0425	0.5238	0.4872	copa-1
chrI	2900138	2900158	-	GTTGTGAAGCATGTGCTAGA	1.0	0.7239	0.4967	0.2061	0.4989	0.5548	0.5988	0.9073	0.5233	copa-1
chrI	2900173	2900193	-	GGCAACAAGCTGAGCTATTC	0.8985	0.5873	0.3881	0.2249	0.3572	0.1651	-1.2342	-0.0994	0.0123	copa-1
chrI	2900194	2900214	-	CTCCAAGCCGGCCAACCGGA	1.0	0.6191	0.5944	0.5391	0.628	0.5417	0.2223	-0.0763	0.4799	copa-1
chrI	2900259	2900279	-	GGATCAGACCGTCCGTGTTT	1.0	0.6167	0.4348	0.2445	0.3859	0.2833	-0.9472	-0.2326	0.0934	copa-1
chrI	2902183	2902203	-	AAGTTGGAACTTTTTTCGCT	1.0	0.6534	0.5046	0.1358	0.3418	0.0744	-1.3411	-1.296	0.2519	gst-43
chrI	2904022	2904042	-	TCATCCCTCTTCTTTCCTGT	0.8592	0.5884	0.2785	0.293	0.4615	0.3448	-0.5472	-0.5555	0.7186	Y71F9AL.4
chrI	2915782	2915802	-	TGCCGCCACAGACAAGTGCC	1.0	0.6049	0.4331	0.4525	0.5377	0.5987	-0.0333	-0.2933	0.1094	Y71F9AL.2
chrI	2915811	2915831	-	AAGAACTAGAAATTGGTAAC	0.5071	0.6156	0.4993	0.3577	0.5422	0.3604	-0.2684	0.6055	0.0557	Y71F9AL.2
chrI	2916867	2916887	-	TTCACTGACACAGAAGCTTG	1.0	0.5764	0.4643	0.4046	0.6032	0.662	0.4809	0.1626	0.1043	Y71F9AL.2
chrI	2916868	2916888	-	CTTCACTGACACAGAAGCTT	1.0	0.562	0.3099	0.3084	0.5358	0.5214	-0.4765	-0.244	0.1315	Y71F9AL.2
chrI	2916976	2916996	-	CATTGGATCACGAATCCGAT	1.0	0.7239	0.2985	0.2947	0.5002	0.2995	-0.0919	0.1826	0.9087	Y71F9AL.2
chrI	2925733	2925753	-	AAATTGGCGCTTTATTGAAT	1.0	0.6817	0.3262	0.0809	0.324	0.0763	-0.977	-0.6443	0.0425	Y71F9AL.1
chrI	2925765	2925785	-	TAGAAACAGCTCATTTTTGG	0.5015	0.7137	0.5524	0.3726	0.589	0.3215	-1.2874	-1.1498	0.1576	Y71F9AL.1
chrI	2925766	2925786	-	CTAGAAACAGCTCATTTTTG	1.0	0.7278	0.28	0.3086	0.4483	0.1786	-1.6663	-1.306	0.1112	Y71F9AL.1
chrI	2925806	2925826	-	TTCTTTGGAGCTTCATCACT	0.838	0.5766	0.3396	0.134	0.3903	0.108	-1.1873	-0.9607	0.0949	Y71F9AL.1
chrI	2926581	2926601	-	GATCGAGAACAATGTCGCCA	1.0	0.6295	0.2297	0.2272	0.64	0.5032	0.5098	0.3775	0.676	Y71F9AL.1
chrI	2926709	2926729	-	TCGCTGCCCGACACCTTGCC	1.0	0.7243	0.5976	0.3883	0.4756	0.3208	-0.324	-0.382	0.2783	Y71F9AL.1
chrI	2928592	2928612	-	GAATGCAAGTCCGGCATCTG	1.0	0.6853	0.5537	0.6418	0.6791	0.5687	0.1249	-0.3885	0.0194	trap-1
chrI	2928593	2928613	-	GGAATGCAAGTCCGGCATCT	1.0	0.625	0.3468	0.3548	0.502	0.3991	-0.2127	0.1395	0.035	trap-1
chrI	2928805	2928825	-	GATGGTAGGAGTGATCAGTT	1.0	0.7145	0.7098	0.5665	0.5841	0.6111	0.5324	1.1472	0.0756	trap-1
chrI	2928953	2928973	-	GGCGTAGAATCCGTAGTCGA	1.0	0.5766	0.5658	0.5795	0.6868	0.7206	0.9991	0.6453	0.2535	trap-1
chrI	2928974	2928994	-	GCGTCCGGCAAAGGTCTCGT	1.0	0.5458	0.6394	0.4571	0.5891	0.6175	0.422	0.5062	0.4429	trap-1
chrI	2928996	2929016	-	CGTTGACGACGAGTCCAACT	0.7455	0.7145	0.608	0.437	0.5233	0.4614	0.2367	0.4572	0.1615	trap-1
chrI	2930062	2930082	-	ATACTGTCGTACCCGTTGAT	1.0	0.7101	0.4844	0.3785	0.5093	0.5043	0.1126	0.613	0.4761	nxt-1
chrI	2936769	2936789	-	GCTCGGAAAACGTCTCAAAT	0.7413	0.7381	0.3744	0.1501	0.3488	0.191	-0.4261	0.1371	0.5986	cogc-3
chrI	2938507	2938527	-	GAATCATTTGGAGCATCTGC	0.8511	0.5068	0.3309	0.3356	0.6589	0.3777	0.201	0.3322	0.1097	cogc-3
chrI	2938571	2938591	-	GCCGGAGCACTTCCCTCCTC	1.0	0.6865	0.6299	0.4599	0.3824	0.3372	-0.315	0.0936	0.0188	cogc-3
chrI	2953087	2953107	-	ATCAGAGGGGACTTGTAATA	0.9454	0.6724	0.6267	0.4654	0.4288	0.2309	-0.3223	0.8185	0.085	bam-2
chrI	2953100	2953120	-	TGCAGTTTAACACATCAGAG	1.0	0.6995	0.2944	0.5091	0.6795	0.5258	0.5339	0.0819	0.6879	bam-2
chrI	2953101	2953121	-	CTGCAGTTTAACACATCAGA	1.0	0.586	0.3721	0.2664	0.603	0.2738	-0.5617	-0.5855	0.1493	bam-2
chrI	2953566	2953586	-	TGGATCCAGACGATTCTCTG	1.0	0.7278	0.5474	0.6433	0.7225	0.7026	0.9968	0.6101	0.2983	bam-2
chrI	2953567	2953587	-	ATGGATCCAGACGATTCTCT	1.0	0.6724	0.4324	0.3746	0.5411	0.488	-0.0044	0.447	0.0727	bam-2
chrI	2955360	2955380	-	GATTTTCCGGAGATTGAACT	1.0	0.7003	0.4979	0.2259	0.5374	0.3537	-0.533	-0.5668	0.3635	bam-2
chrI	2955479	2955499	-	ACTTTTTCATTCGAGCAGAT	1.0	0.672	0.3706	0.0	0.2917	0.1531	-1.4592	-1.2932	0.3924	bam-2
chrI	2956673	2956693	-	TCTCGATTTATTCCACCTTC	1.0	0.6046	0.2664	0.3073	0.3559	0.0865	-1.1923	-0.9145	0.0963	bam-2
chrI	2956797	2956817	-	GAAAATTCGTATCAAGTGAT	1.0	0.5482	0.5027	0.2612	0.543	0.158	-0.6248	-0.4454	0.1477	bam-2
chrI	2981873	2981893	-	TTCAGATACACCGTGCTCAA	1.0	0.6582	0.5078	0.3734	0.4933	0.3606	-0.0179	0.0651	0.304	Y71F9AR.4
chrI	2983979	2983999	-	GATTTACGACAATTCACACA	1.0	0.672	0.3446	0.0988	0.5389	0.5049	0.0783	0.0912	0.6783	Y71F9AR.2
chrI	2984817	2984837	-	TGAAATGAGATGGATTGCGT	0.6255	0.644	0.2878	0.3987	0.6561	0.5875	0.7314	0.5482	0.2409	Y71F9AR.2
chrI	2985107	2985127	-	TGGTTGGAATGGCCGGTTCC	1.0	0.6959	0.6755	0.5062	0.4539	0.3335	-0.6352	-0.2542	0.0104	Y71F9AR.2
chrI	2990777	2990797	-	AAGCAATGGAAAAAATGAAT	0.5121	0.5482	0.4258	0.0577	0.3785	0.2381	-0.5477	-0.1649	0.0386	supr-1
chrI	2992462	2992482	-	GAAAGATCGGATACTGTTAT	1.0	0.6582	0.4764	0.3176	0.4184	0.1934	-0.8586	-0.1407	0.1433	supr-1
chrI	2993930	2993950	-	GGAAAAACGGCAGAAAATTG	0.4218	0.6462	0.4016	0.3072	0.6239	0.5396	0.673	0.2926	0.1875	supr-1
chrI	2993931	2993951	-	GGGAAAAACGGCAGAAAATT	0.2334	0.5057	0.4775	0.2186	0.4342	0.1363	-1.1179	-0.7993	0.0539	supr-1
chrI	2993951	2993971	-	CCGTGAAGAGGAAGAACCGA	1.0	0.5057	0.648	0.6426	0.7145	0.6616	0.7683	0.2705	0.6524	supr-1
chrI	2994017	2994037	-	TGATGGAGAACGAGATGGCT	0.5724	0.5434	0.4961	0.5507	0.668	0.5431	0.4667	0.2978	0.1979	supr-1
chrI	2994089	2994109	-	AGATGGGGAACGAGTTGCCG	0.9565	0.7089	0.567	0.5754	0.7028	0.5592	0.7997	0.2839	0.6945	supr-1
chrI	2994090	2994110	-	TAGATGGGGAACGAGTTGCC	1.0	0.6959	0.7182	0.443	0.5535	0.466	-0.1897	-0.2095	0.0245	supr-1
chrI	2994104	2994124	-	GGCAACGATATCATTAGATG	1.0	0.6995	0.1883	0.3404	0.6118	0.4588	0.5548	0.1583	0.125	supr-1
chrI	2994105	2994125	-	CGGCAACGATATCATTAGAT	1.0	0.644	0.4857	0.3044	0.4132	0.2159	-0.847	-0.3025	0.1117	supr-1
chrI	2995348	2995368	-	GCTAAATTGCCGCCTGAACC	1.0	0.7145	0.2688	0.1877	0.5745	0.4022	0.2159	-0.1582	0.3172	supr-1
chrI	2995482	2995502	-	GAAGGATAATGTTGATCTGA	1.0	0.4915	0.3682	0.2742	0.6054	0.4564	0.6208	0.6336	0.094	supr-1
chrI	2995589	2995609	-	CACAGTCATGCTCGTAGTGT	1.0	0.6015	0.711	0.4321	0.5961	0.4785	-0.4184	-0.3774	0.0512	supr-1
chrI	2995627	2995647	-	GCCTCGGATTCTCGCCAGAC	0.7712	0.5552	0.6118	0.493	0.5216	0.2133	-0.222	-0.0604	0.0411	supr-1
chrI	2996718	2996738	-	AAATTGCCTGATACATTGTC	0.9496	0.6001	0.5365	0.2737	0.4917	0.3676	-0.4582	0.1026	0.0992	dnj-28
chrI	2997717	2997737	-	ATGTACAGAGAAGCATCCCA	1.0	0.5766	0.6463	0.6034	0.7313	0.7127	1.4083	1.5093	0.8555	dnj-28
chrI	2999250	2999270	-	TGATGCCTTCATAGAATCTA	1.0	0.5057	0.475	0.3044	0.5341	0.3891	-0.434	-0.285	0.1178	dnj-28
chrI	3002620	3002640	-	CTTCCAGGAGTGTGTCACTG	1.0	0.6577	0.5922	0.6427	0.6953	0.5635	0.2805	-0.1216	0.2961	nduf-5
chrI	3002621	3002641	-	ACTTCCAGGAGTGTGTCACT	0.864	0.6447	0.4597	0.3039	0.504	0.3982	0.1378	0.5733	0.022	nduf-5
chrI	3002673	3002693	-	GAGGCTTACGGAGCAAAGAT	0.9782	0.5351	0.619	0.5831	0.6503	0.5525	0.3833	0.5602	0.3383	nduf-5
chrI	3002739	3002759	-	TCGGTTCCACTCTCCCAACA	0.7776	0.6724	0.6688	0.5071	0.5576	0.551	0.7974	0.8233	0.3888	nduf-5
chrI	3010784	3010804	-	GCACATAGTGGAATACCAAT	1.0	0.5624	0.4209	0.3317	0.4967	0.4778	-0.0659	0.6624	0.8753	col-48
chrI	3010810	3010830	-	TCCTTGTACGGAAGCTTGAA	1.0	0.6109	0.4844	0.3935	0.526	0.2973	-0.2102	-0.081	0.259	col-48
chrI	3010852	3010872	-	ACGCCACATATCCCGAGATC	1.0	0.6025	0.5397	0.4425	0.5285	0.3945	0.3049	0.8768	0.0368	col-48
chrI	3011090	3011110	-	ATGGGCATTGTGGTGGAACC	1.0	0.6724	0.73	0.6107	0.645	0.5505	0.2664	0.1447	0.0364	col-48
chrI	3011108	3011128	-	GTCCTGGAGCAGCAGTGCAT	1.0	0.7101	0.6007	0.4869	0.6348	0.6217	0.7382	0.8951	0.2104	col-48
chrI	3011177	3011197	-	CATCCTCTCCGTTTCTTCCC	1.0	0.6447	0.3292	0.3813	0.4472	0.2946	-0.324	-0.1525	0.2973	col-48
chrI	3012314	3012334	-	ATTCGGCTTGCCCTCCTCCT	1.0	0.7664	0.6626	0.4226	0.3593	0.4558	-0.1279	-0.0275	0.0645	Y54E10BL.1
chrI	3012873	3012893	-	TTTGTATGGAGTATATGGAT	0.6063	0.6046	0.6247	0.2995	0.59	0.5256	0.5985	1.006	0.0375	mek-2
chrI	3012923	3012943	-	ATTCATTGTTGGATTCTACG	0.8349	0.7558	0.3063	0.4412	0.6469	0.5667	0.3232	0.1231	0.8258	mek-2
chrI	3012924	3012944	-	CATTCATTGTTGGATTCTAC	0.7205	0.6163	0.158	0.2129	0.395	0.0553	-1.07	-0.4512	0.025	mek-2
chrI	3013196	3013216	-	GAATTCTTGCAGGTCAAGGA	1.0	0.6582	0.4522	0.3585	0.6318	0.6183	1.0845	0.8448	0.4484	mek-2
chrI	3013249	3013269	-	AAGAACAGCTGAAAAAGCTC	1.0	0.5624	0.3308	0.3502	0.6776	0.513	0.5848	0.6	0.2299	mek-2
chrI	3017901	3017921	-	AGCATAATAATGATCAGCCA	1.0	0.6015	0.3833	0.3697	0.5917	0.4023	0.4619	0.4541	0.6163	Y54E10BR.4
chrI	3023162	3023182	-	GCCATTTGTCCGAATCCTTG	1.0	0.7137	0.1969	0.319	0.5304	0.4432	-0.2223	-0.3219	0.558	Y54E10BR.3
chrI	3023163	3023183	-	TGCCATTTGTCCGAATCCTT	1.0	0.5766	0.3628	0.3697	0.3839	0.18	-1.0155	-0.8681	0.0409	Y54E10BR.3
chrI	3024957	3024977	-	ATCTGAACACCAATTCCACC	1.0	0.644	0.2133	0.1855	0.5172	0.3875	0.2502	0.3285	0.5585	Y54E10BR.3
chrI	3030197	3030217	-	TCGGCATTGATGATCTGGAA	1.0	0.5742	0.5981	0.5281	0.6571	0.464	0.1365	0.1503	0.3092	Y54E10BR.5
chrI	3031758	3031778	-	AAGCTGTTCAACGAAGTCGA	0.5122	0.6001	0.5266	0.4521	0.6662	0.5707	0.9516	0.6748	0.679	rpb-7
chrI	3033440	3033460	-	TAAACTGAGATGCTACTATT	1.0	0.5068	0.4822	0.2953	0.3874	0.3661	-0.0716	0.8706	0.0653	Y54E10BR.2
chrI	3041827	3041847	-	CTCACTTGGACCAGGATTCG	1.0	0.6013	0.4277	0.5904	0.602	0.4996	-0.1609	-0.4029	0.0464	mod-5
chrI	3041828	3041848	-	TCTCACTTGGACCAGGATTC	1.0	0.7145	0.3928	0.3629	0.3929	0.3564	-0.5445	0.172	0.0826	mod-5
chrI	3042434	3042454	-	ACGTGACAATATCTAGAAAT	1.0	0.5482	0.6361	0.2122	0.4969	0.3829	-0.1036	0.5592	0.147	mod-5
chrI	3042505	3042525	-	TTGGGATTCCGAAGTTCCGT	1.0	0.6015	0.5173	0.4817	0.6078	0.52	0.3332	0.2339	0.3054	mod-5
chrI	3043427	3043447	-	GTTGGATATGCAGTTGATTT	1.0	0.7003	0.5051	0.2455	0.3577	0.2643	-0.6602	-0.3163	0.0246	mod-5
chrI	3043479	3043499	-	TTCAATGGTTCGTGATAAAT	0.9312	0.5057	0.605	0.1591	0.3091	0.1215	-1.222	-0.5272	0.0364	mod-5
chrI	3057172	3057192	-	TTCTAGGACATTTAAAGTAT	0.6842	0.5718	0.405	0.2587	0.4429	0.2157	-1.0651	-0.7617	0.0213	ztf-23
chrI	3057216	3057236	-	CAGACGAATAGTGGAAAAAT	0.7059	0.4594	0.6158	0.33	0.4906	0.3714	-0.058	0.3431	0.0961	ztf-23
chrI	3057354	3057374	-	GGTGGTCAACGCGACGCAAC	1.0	0.7287	0.6558	0.3734	0.5609	0.3789	-0.1222	0.0495	0.0981	ztf-23
chrI	3058445	3058465	-	AGGAAATTGTGGATCACCGA	1.0	0.6298	0.5472	0.5812	0.6982	0.3724	0.3106	0.1643	0.5093	ztf-23
chrI	3058533	3058553	-	ATGATATTATTACCGCCGGA	1.0	0.6156	0.5268	0.2884	0.5867	0.4939	0.4254	0.2594	0.9213	ztf-23
chrI	3059564	3059584	-	TGTAAATATGGAGATTTGTC	1.0	0.672	0.4085	0.3202	0.5192	0.2463	-0.2352	0.1782	0.044	pign-1
chrI	3059676	3059696	-	TTCCGTTGGGATATGAGAAC	1.0	0.6582	0.5491	0.5222	0.599	0.3618	-0.2176	0.08	0.0413	pign-1
chrI	3059689	3059709	-	GGCCCGGCCGGGATTCCGTT	1.0	0.6686	0.6006	0.5257	0.5235	0.4402	-0.7104	-0.3962	0.3816	pign-1
chrI	3059700	3059720	-	TATTGCCACGTGGCCCGGCC	0.5185	0.7429	0.6568	0.1911	0.3809	0.0896	-0.8195	-1.0583	0.0321	pign-1
chrI	3059864	3059884	-	TATGAGAATGATTCAGCGTT	1.0	0.6281	0.6044	0.3088	0.5849	0.5315	-0.1615	0.1317	0.171	pign-1
chrI	3062346	3062366	-	TTGACGAAACCATAAACGAC	1.0	0.5161	0.4865	0.1184	0.5854	0.4605	0.2049	0.0745	0.2092	pign-1
chrI	3064729	3064749	-	AAGAGCAGGGAGCAGGCGAG	1.0	0.7562	0.8593	0.647	0.5842	0.5213	0.6733	0.5629	0.0667	pign-1
chrI	3064730	3064750	-	GAAGAGCAGGGAGCAGGCGA	0.6494	0.6427	0.5897	0.5936	0.6766	0.519	0.8293	0.6618	0.2144	pign-1
chrI	3064742	3064762	-	GCAATAGGCTGTGAAGAGCA	1.0	0.5766	0.6269	0.5693	0.6599	0.6932	1.2718	0.8818	0.7751	pign-1
chrI	3064800	3064820	-	GTATTGAGATCAGATAGATT	0.866	0.6676	0.3267	0.242	0.5413	0.5616	0.1374	0.7806	0.2691	pign-1
chrI	3065102	3065122	-	ATTACCAATATGAAACAATC	1.0	0.5206	0.2702	0.0833	0.4295	0.2574	-0.7037	0.3739	0.1114	pign-1
chrI	3069928	3069948	-	CCCGATGAGCGCGCGGTTCA	1.0	0.7007	0.4978	0.4438	0.441	0.2113	-0.578	-0.3932	0.0124	arx-7
chrI	3080736	3080756	-	AGAGCAACACAACAAAAATG	0.6806	0.5764	0.3749	0.3277	0.6996	0.707	0.921	0.468	0.4686	M01B12.4
chrI	3080737	3080757	-	CAGAGCAACACAACAAAAAT	0.4621	0.5766	0.4663	0.1679	0.3545	0.1301	-1.0993	-0.9222	0.159	M01B12.4
chrI	3082979	3082999	-	AGCTTCGGCCATTGGATCAA	0.8763	0.6015	0.4058	0.412	0.5255	0.4255	0.0014	0.3354	0.2035	M01B12.4
chrI	3083963	3083983	-	AAAACATACTGTTGAGCATC	0.8533	0.4217	0.3579	0.0	0.3094	0.1916	-0.9168	-0.2584	0.0049	M01B12.4
chrI	3092775	3092795	-	TCAACATGCTCGTACACGAT	1.0	0.5884	0.4664	0.3924	0.5798	0.3928	0.0747	0.2391	0.395	riok-1
chrI	3093760	3093780	-	GAGAAAAATGGTCGCTGTTT	1.0	0.5731	0.7084	0.2012	0.358	0.2043	-1.4592	-0.8142	0.0189	riok-1
chrI	3095942	3095962	-	GAATTCGCAGAAGCTACCGG	0.804	0.742	0.6331	0.563	0.7323	0.6182	1.3336	0.706	0.5124	riok-1
chrI	3095943	3095963	-	CGAATTCGCAGAAGCTACCG	1.0	0.657	0.4077	0.5628	0.7029	0.5891	0.4239	-0.0347	0.6062	riok-1
chrI	3095944	3095964	-	TCGAATTCGCAGAAGCTACC	1.0	0.644	0.3681	0.0921	0.4578	0.4127	-0.3427	-0.0145	0.2368	riok-1
chrI	3104417	3104437	-	TTTCAAACGAAGAAGACTGG	0.8304	0.7558	0.375	0.1943	0.5827	0.4259	0.237	-0.1368	0.5309	nhr-64
chrI	3104418	3104438	-	TTTTCAAACGAAGAAGACTG	1.0	0.6044	0.3549	0.0209	0.517	0.4765	-0.7854	-1.1307	0.4081	nhr-64
chrI	3104419	3104439	-	GTTTTCAAACGAAGAAGACT	0.9555	0.5337	0.1774	0.1244	0.5536	0.3695	-1.0611	-1.0882	0.0601	nhr-64
chrI	3107666	3107686	-	CTGATAAGTGTGTCAAGAAG	0.6599	0.6321	0.6563	0.5755	0.6593	0.372	0.3043	-0.0139	0.3091	nhr-64
chrI	3107667	3107687	-	TCTGATAAGTGTGTCAAGAA	0.9694	0.6862	0.5258	0.4405	0.6023	0.3345	-0.2914	-0.4853	0.1464	nhr-64
chrI	3108315	3108335	-	TGTTAACTAACTTCATATCC	0.7959	0.5904	0.1936	0.0546	0.5152	0.2412	-0.1494	0.3026	0.082	nhr-64
chrI	3109800	3109820	-	ACCACAATTGCTCAAGATAC	1.0	0.4926	0.4457	0.223	0.5098	0.3628	-0.679	-0.0034	0.0355	C45E1.5
chrI	3110411	3110431	-	ACGGATTTCAGTCCAATGAC	1.0	0.5766	0.5385	0.4586	0.5929	0.5718	0.1701	0.4425	0.2196	C45E1.5
chrI	3117523	3117543	-	GGCCCGAAGAAGGTCTCACA	1.0	0.6261	0.4411	0.5393	0.6574	0.623	0.8132	0.9452	0.371	C45E1.4
chrI	3137846	3137866	-	TCTCTCCTGGTGGTCCTGCT	0.5644	0.7287	0.6881	0.4517	0.4324	0.567	0.0544	-0.0984	0.2585	col-49
chrI	3137901	3137921	-	TTGTCACCATCAACTCCATC	1.0	0.5884	0.3983	0.0517	0.3845	0.2475	-0.7073	0.1294	0.4032	col-49
chrI	3139578	3139598	-	CTCTCTCAATTTCTTATCTG	1.0	0.6297	0.3801	0.4328	0.5789	0.3071	-0.3015	-0.6828	0.0654	K09H9.8
chrI	3139579	3139599	-	GCTCTCTCAATTTCTTATCT	1.0	0.6862	0.1056	0.1539	0.3045	0.0869	-1.2738	-0.7722	0.0476	K09H9.8
chrI	3142062	3142082	-	CGCTGAAAAAGTATCCATGC	1.0	0.6156	0.3369	0.3863	0.6236	0.5339	-0.2446	-0.1338	0.031	K09H9.5
chrI	3142971	3142991	-	TTGTGTGAACAGACCCTTGT	1.0	0.6582	0.7716	0.4531	0.5066	0.4064	-0.4403	0.1652	0.1274	K09H9.5
chrI	3143063	3143083	-	TGGAATGTAAACCGTTACTG	1.0	0.6428	0.5261	0.5841	0.7197	0.7096	1.0966	0.5872	0.4583	K09H9.5
chrI	3143064	3143084	-	ATGGAATGTAAACCGTTACT	0.9647	0.644	0.4204	0.3296	0.5391	0.5244	-0.0154	0.5852	0.071	K09H9.5
chrI	3146149	3146169	-	ATGCAAGCGGAAAAGACGAT	1.0	0.6582	0.6701	0.418	0.6684	0.457	0.1308	0.3738	0.6926	lpd-6
chrI	3147572	3147592	-	GACGTCGGAAAGTACGTGAA	1.0	0.6582	0.6392	0.5908	0.6899	0.6355	0.7892	0.7056	0.3593	lpd-6
chrI	3148139	3148159	-	TGCAGCTTTTCCATTACAGA	1.0	0.644	0.23	0.0374	0.4789	0.1287	-1.6175	-1.8942	0.3492	dscc-1
chrI	3148676	3148696	-	ATGCTCAAAACATCCACTTG	1.0	0.7137	0.4378	0.4848	0.6291	0.5145	0.3282	0.1587	0.0848	dscc-1
chrI	3148677	3148697	-	GATGCTCAAAACATCCACTT	0.9818	0.6163	0.5793	0.3449	0.5261	0.5985	0.1306	0.3182	0.1536	dscc-1
chrI	3149807	3149827	-	ATTGGAGCGCAGAGAGGCTC	1.0	0.5904	0.6572	0.524	0.6368	0.5924	0.4447	0.5704	0.1128	dscc-1
chrI	3155083	3155103	-	TTTAGTTGGAAAAATTCTCT	1.0	0.672	0.3047	0.0525	0.3664	0.0548	-1.2224	-1.0062	0.0222	K09H9.1
chrI	3160716	3160736	-	TATTGAACAACGTCTGCTTT	0.9997	0.7003	0.3199	0.0	0.3332	0.1303	-1.3673	-0.9017	0.0568	vbh-1
chrI	3161672	3161692	-	GGAGCCGAGAGTAATCAATG	1.0	0.6722	0.3503	0.6516	0.7633	0.7616	1.3589	0.8931	0.4092	vbh-1
chrI	3161673	3161693	-	TGGAGCCGAGAGTAATCAAT	1.0	0.5908	0.6144	0.5495	0.6031	0.4988	-0.2829	0.2762	0.498	vbh-1
chrI	3161782	3161802	-	CTTGAAATTGCAGATCGTCT	1.0	0.6862	0.4319	0.0409	0.4347	0.2332	-0.7111	-0.6601	0.0556	vbh-1
chrI	3161919	3161939	-	TTGAAAACTTCGATGAGAAT	0.7215	0.6298	0.4824	0.0	0.3345	0.1011	-1.2828	-1.1677	0.274	vbh-1
chrI	3161956	3161976	-	CAGCAGCAGCATTTCAAAAT	0.7477	0.6817	0.529	0.2157	0.3014	0.116	-1.472	-0.7569	0.0938	vbh-1
chrI	3161988	3162008	-	TTCCTTCTCCTTACTTTCAA	0.9121	0.6582	0.5179	0.2962	0.4038	0.248	-1.5438	-1.5189	0.5396	vbh-1
chrI	3162031	3162051	-	CCAGGGATGGGGCAGATGAT	1.0	0.7243	0.6428	0.5808	0.5277	0.5078	0.0406	0.6044	0.1926	vbh-1
chrI	3162042	3162062	-	AACCTATGGTCCCAGGGATG	1.0	0.742	0.5867	0.5397	0.5585	0.4519	0.2143	0.1463	0.0163	vbh-1
chrI	3162043	3162063	-	CAACCTATGGTCCCAGGGAT	1.0	0.5351	0.5434	0.5003	0.457	0.2961	-0.2085	0.0179	0.0282	vbh-1
chrI	3162048	3162068	-	TTCAACAACCTATGGTCCCA	1.0	0.5731	0.4325	0.4038	0.5723	0.5531	0.275	0.2216	0.214	vbh-1
chrI	3162078	3162098	-	ACGGAACTCCGTCAAACAAC	1.0	0.5908	0.6777	0.0611	0.4694	0.4377	-0.3	0.0702	0.445	vbh-1
chrI	3162951	3162971	-	GCGTTCCTCACGGACAGTTC	1.0	0.6724	0.6562	0.4343	0.5181	0.3812	-0.2269	0.2634	0.1507	mrpl-17
chrI	3163235	3163255	-	GAATCGTGGAACAATTACCT	1.0	0.6119	0.2942	0.4617	0.64	0.6187	0.7115	0.8064	0.1083	mrpl-17
chrI	3163800	3163820	-	ACTCTCGAAAACCCGTTTCT	1.0	0.7145	0.2986	0.2209	0.3231	0.2062	-1.0316	-0.1811	0.034	Y54E10A.6
chrI	3163963	3163983	-	GAGAGAAAGGAGATTCAATT	0.8127	0.644	0.515	0.3671	0.4694	0.2715	-0.4387	0.2317	0.2568	Y54E10A.6
chrI	3164958	3164978	-	ATATCCAAAACCTTCAACTT	0.7514	0.5742	0.386	0.3416	0.5529	0.5903	-0.2511	0.1434	0.1937	Y54E10A.6
chrI	3165127	3165147	-	GTCTGGAACTGGAAAATCGG	1.0	0.6698	0.4509	0.5954	0.7348	0.6484	0.881	0.2228	0.4573	Y54E10A.6
chrI	3165128	3165148	-	CGTCTGGAACTGGAAAATCG	0.8578	0.7261	0.3406	0.5113	0.72	0.588	0.6153	0.0018	0.1962	Y54E10A.6
chrI	3165129	3165149	-	GCGTCTGGAACTGGAAAATC	1.0	0.4501	0.6818	0.4486	0.5205	0.2422	-0.4519	0.0438	0.0575	Y54E10A.6
chrI	3165151	3165171	-	TCCAGTACGGACTGTGAGTG	1.0	0.6711	0.7316	0.6391	0.6389	0.5184	0.2918	-0.4687	0.0671	Y54E10A.6
chrI	3165152	3165172	-	TTCCAGTACGGACTGTGAGT	1.0	0.6959	0.3213	0.4304	0.6218	0.5727	0.5215	0.4842	0.0828	Y54E10A.6
chrI	3165201	3165221	-	GGTCGGATTTCAGAGACACT	1.0	0.7239	0.4359	0.391	0.6221	0.5855	0.2387	0.5957	0.3861	Y54E10A.6
chrI	3169214	3169234	-	TATTTTCTCCAACATAAATT	0.5414	0.6862	0.2218	0.0	0.3072	0.0256	-1.9363	-1.5548	0.1836	dnc-6
chrI	3173824	3173844	-	AAGCCATGTGTCATTCTCGA	1.0	0.5884	0.5624	0.469	0.6474	0.5746	0.2988	0.3021	0.761	Y54E10A.10
chrI	3175169	3175189	-	GATACTTCATTGTTTGTGCT	1.0	0.6022	0.4171	0.0566	0.3943	0.2994	-0.5723	-0.9087	0.2754	Y54E10A.10
chrI	3176050	3176070	-	ACCACTAAAATGGACAAGTA	0.7274	0.56	0.5328	0.489	0.5671	0.4149	0.3246	0.5387	0.116	Y54E10A.10
chrI	3176255	3176275	-	AAAGAGAGTTTTGGTCAATC	1.0	0.6109	0.5493	0.3546	0.3856	0.1997	-1.0174	-0.5391	0.026	Y54E10A.10
chrI	3183132	3183152	-	GCGATTTATCCAGTGTGGCG	1.0	0.6995	0.5002	0.4228	0.6174	0.505	0.6823	-0.1586	0.5028	Y54E10A.11
chrI	3183133	3183153	-	AGCGATTTATCCAGTGTGGC	1.0	0.5731	0.2244	0.3768	0.5524	0.2893	-0.701	-0.9145	0.0979	Y54E10A.11
chrI	3185834	3185854	-	ATCGCTGGGAAAATGATATT	0.8614	0.5884	0.525	0.3586	0.4082	0.239	-0.6917	0.1978	0.0324	Y54E10A.11
chrI	3185848	3185868	-	ATTCGAGAGGGGAAATCGCT	0.9007	0.6471	0.4607	0.4349	0.5594	0.4478	-0.0005	0.0593	0.3109	Y54E10A.11
chrI	3185859	3185879	-	TTGTGATGCAGATTCGAGAG	1.0	0.7137	0.6631	0.5142	0.643	0.3903	0.5161	-0.0064	0.4081	Y54E10A.11
chrI	3185860	3185880	-	TTTGTGATGCAGATTCGAGA	1.0	0.7239	0.3634	0.0	0.534	0.276	-0.4942	-0.5729	0.4092	Y54E10A.11
chrI	3187887	3187907	-	GGATTTGAGTCCTTTGGTAG	1.0	0.7137	0.554	0.3842	0.6253	0.3373	0.1842	-0.2164	0.3519	Y54E10A.11
chrI	3187888	3187908	-	AGGATTTGAGTCCTTTGGTA	1.0	0.644	0.5186	0.5272	0.6445	0.5036	-0.0073	0.1188	0.113	Y54E10A.11
chrI	3188235	3188255	-	TACAGAATGTGCAACTGCTT	1.0	0.644	0.5205	0.2999	0.5295	0.4378	-0.2478	-0.2346	0.0959	Y54E10A.11
chrI	3188386	3188406	-	TTATCAAAAAAACGTTTGCC	0.6858	0.4891	0.2583	0.0	0.376	0.156	-0.8018	-0.918	0.232	Y54E10A.11
chrI	3188445	3188465	-	CGGAAATGAGTCCAAGCTCT	0.5172	0.5624	0.5182	0.4742	0.548	0.5137	-0.1567	0.1478	0.0373	Y54E10A.11
chrI	3190321	3190341	-	TTGGCAGCGAAAATTGCGGA	1.0	0.5884	0.7426	0.3921	0.6058	0.2955	0.411	-0.2518	0.5326	Y54E10A.11
chrI	3190668	3190688	-	ACTGTCAGACGAGAGAAAAG	0.8	0.7842	0.4562	0.4839	0.6977	0.7558	0.9393	0.5519	0.6331	Y54E10A.11
chrI	3190669	3190689	-	GACTGTCAGACGAGAGAAAA	0.7254	0.5199	0.5714	0.4236	0.5869	0.2265	-0.8669	-0.7473	0.1369	Y54E10A.11
chrI	3196420	3196440	-	ACAAGTTAAAGGGGCTTCAA	1.0	0.5873	0.732	0.4511	0.4947	0.2397	-0.383	0.1251	0.2739	Y54E10A.12
chrI	3196429	3196449	-	AGGATATTAACAAGTTAAAG	1.0	0.6144	0.3771	0.3566	0.5993	0.4322	0.6793	0.5749	0.4256	Y54E10A.12
chrI	3196430	3196450	-	AAGGATATTAACAAGTTAAA	1.0	0.6156	0.3379	0.1779	0.3892	0.1799	-0.8753	-0.2468	0.0805	Y54E10A.12
chrI	3196484	3196504	-	GCCGGCCTCGAAGAGCAATT	1.0	0.6865	0.6019	0.4561	0.4473	0.296	-0.621	0.2173	0.5818	Y54E10A.12
chrI	3202892	3202912	-	ATTCATAGAGTGAGCACCAG	1.0	0.6991	0.7696	0.5475	0.6599	0.4791	0.3629	0.0852	0.5128	Y54E10A.13
chrI	3202893	3202913	-	AATTCATAGAGTGAGCACCA	0.9517	0.6163	0.5054	0.5237	0.757	0.7222	1.2459	1.1815	0.5854	Y54E10A.13
chrI	3208959	3208979	-	GCGAGCAAATCGAGCCACGA	1.0	0.5873	0.782	0.4813	0.6985	0.6357	0.8819	0.5737	0.6126	Y54E10A.17
chrI	3208981	3209001	-	ATGTGGAGAGGGAGCCAACT	1.0	0.6392	0.7549	0.5143	0.5092	0.4892	0.0852	0.6968	0.1174	Y54E10A.17
chrI	3208992	3209012	-	CCATGTTGTGCATGTGGAGA	0.9015	0.5873	0.5721	0.4864	0.6175	0.3745	-0.1952	-0.492	0.1847	Y54E10A.17
chrI	3211219	3211239	-	TTTGCTGGTAAAAATGTTGT	0.9604	0.6163	0.4468	0.1041	0.3681	0.487	-0.0655	-0.0392	0.3451	fog-1
chrI	3211542	3211562	-	AGCTTGACACTGTTGCCGGC	1.0	0.6676	0.3364	0.0628	0.4858	0.3166	0.0186	-0.1804	0.2942	fog-1
chrI	3211590	3211610	-	GACTGGCGTATGGTGGAGCC	1.0	0.6959	0.6422	0.485	0.4643	0.5975	-0.5813	-0.8841	0.133	fog-1
chrI	3214023	3214043	-	AAACCGTTGTAGATGAACCA	1.0	0.6119	0.3512	0.3961	0.6345	0.6494	1.2523	0.9782	0.68	fog-1
chrI	3214063	3214083	-	ATCGATGATACGGTTGTGAC	0.7933	0.6582	0.3758	0.4429	0.6062	0.4537	0.1702	0.0295	0.0624	fog-1
chrI	3214115	3214135	-	CCTCGGCTGTTACAATTCTC	1.0	0.6565	0.5422	0.3424	0.4096	0.2171	-0.8026	-0.2606	0.2997	fog-1
chrI	3214211	3214231	-	TCACTCGAGCCGCTCCTTTC	1.0	0.7007	0.4816	0.2025	0.2977	0.1381	-0.9951	0.2929	0.0436	fog-1
chrI	3218947	3218967	-	CACATTATCGAAAAATTCAT	1.0	0.534	0.3577	0.0661	0.2546	0.105	-1.1096	-0.6468	0.5746	rom-5
chrI	3220149	3220169	-	AGGTCTATCTAATGTGGAAG	1.0	0.5588	0.5801	0.473	0.6412	0.3558	0.3021	-0.1955	0.1797	rom-5
chrI	3220150	3220170	-	CAGGTCTATCTAATGTGGAA	1.0	0.6298	0.4454	0.4526	0.5994	0.3	-0.3773	-0.3617	0.1398	rom-5
chrI	3220771	3220791	-	CGAGTACAAATTGACGAATG	1.0	0.6995	0.6405	0.5468	0.6768	0.4484	0.584	0.1984	0.0582	rom-5
chrI	3220772	3220792	-	TCGAGTACAAATTGACGAAT	0.727	0.4773	0.5025	0.1523	0.389	0.2955	-0.7381	-0.5183	0.0288	rom-5
chrI	3222745	3222765	-	GTCGGATTTGTGGAAAGTAC	1.0	0.5766	0.5576	0.5339	0.6595	0.2393	-0.6813	-0.4953	0.0942	rom-5
chrI	3222859	3222879	-	ATTCACACGTGACGGATTAC	1.0	0.6578	0.3588	0.1979	0.3697	0.1485	-0.8553	0.249	0.2082	rom-5
chrI	3225622	3225642	-	TCCGAAAGCCAGAAGTCGAC	1.0	0.6582	0.4233	0.2071	0.5211	0.3111	0.294	0.3961	0.2607	cdt-1
chrI	3226918	3226938	-	GAAAAGCATTCGGCCAGGGC	1.0	0.6959	0.45	0.3464	0.5872	0.3831	0.1763	0.0352	0.0579	cdt-1
chrI	3226922	3226942	-	CAGCGAAAAGCATTCGGCCA	1.0	0.644	0.7035	0.4404	0.5854	0.4281	-0.0445	-0.0957	0.1651	cdt-1
chrI	3227228	3227248	-	GATGATGCTCACGAAGAAGA	0.5925	0.6329	0.5238	0.2308	0.6501	0.6815	0.8682	0.6294	0.6459	cdt-1
chrI	3229499	3229519	-	CACTGACTTGAGACCAGCGA	1.0	0.6582	0.5422	0.5159	0.6425	0.3748	-0.2058	-0.4846	0.4486	txl-1
chrI	3237026	3237046	-	GGCGACGATCCGGTTGGTCA	1.0	0.6865	0.4534	0.5291	0.6574	0.5924	0.566	0.1438	0.0931	cogc-1
chrI	3237050	3237070	-	CTGGAATTCGAGCTCTGATC	1.0	0.6582	0.5037	0.4104	0.5651	0.3708	0.1499	0.5462	0.0865	cogc-1
chrI	3239133	3239153	-	TACTTCTGCCACGAGCTTGT	1.0	0.6724	0.3587	0.1011	0.3527	0.3416	-0.2938	0.1054	0.23	cogc-1
chrI	3240187	3240207	-	CCAATATGTGATTGAGAATC	0.9007	0.4773	0.5581	0.2687	0.4055	0.193	-0.7248	-0.0799	0.0701	cogc-1
chrI	3242231	3242251	-	CGTGGCCATATCAGCCATTG	1.0	0.7133	0.6703	0.6001	0.5544	0.5914	0.4542	0.1735	0.0683	cogc-1
chrI	3242232	3242252	-	ACGTGGCCATATCAGCCATT	1.0	0.6817	0.5568	0.1724	0.2824	0.3075	-0.5605	0.4007	0.3246	cogc-1
chrI	3245099	3245119	-	GCTCACATGTTCCGATTGGT	0.788	0.562	0.3827	0.4604	0.592	0.6048	0.1095	0.2629	0.5333	mab-31
chrI	3245208	3245228	-	ACCGAATATAATCGGCTAAT	1.0	0.5589	0.4743	0.0	0.2046	0.1815	-0.9761	0.2925	0.0764	mab-31
chrI	3245316	3245336	-	ACAAAGATCTCAGTGTACGA	1.0	0.6676	0.3153	0.1677	0.6296	0.7356	1.1565	1.1088	0.8798	mab-31
chrI	3245510	3245530	-	TGGTTTAATACCAAACACAA	1.0	0.534	0.4507	0.3099	0.6326	0.5827	0.3247	0.1681	0.6149	mab-31
chrI	3245604	3245624	-	TATTTTCCGATCCAAAACTT	1.0	0.6187	0.5175	0.0	0.406	0.5166	-1.1296	-1.0907	0.252	mab-31
chrI	3245773	3245793	-	TCAGAAAAACGCCAGGGTAG	1.0	0.7278	0.5549	0.3911	0.6187	0.4804	0.137	0.0603	0.3005	mab-31
chrI	3245774	3245794	-	ATCAGAAAAACGCCAGGGTA	1.0	0.5766	0.5813	0.5247	0.6233	0.3805	-0.5581	-0.5149	0.0751	mab-31
chrI	3245779	3245799	-	CACCGATCAGAAAAACGCCA	1.0	0.5624	0.2723	0.3567	0.6479	0.563	0.6067	0.2105	0.9533	mab-31
chrI	3261642	3261662	-	CAAGAACTCCCTGTGCCACA	1.0	0.6724	0.4846	0.2668	0.5168	0.5984	0.4579	0.3691	0.7474	tyr-5
chrI	3261748	3261768	-	AGAATGGGAGCCCGAAGTCC	1.0	0.5718	0.6647	0.5149	0.6487	0.5652	0.6218	0.8818	0.0686	tyr-5
chrI	3261763	3261783	-	CGAGGGTGGAGTCCCAGAAT	1.0	0.7243	0.6264	0.6125	0.4787	0.5066	0.2938	0.76	0.0307	tyr-5
chrI	3261780	3261800	-	CTCAGGGAGCAACGAGTCGA	1.0	0.5576	0.7119	0.5656	0.6672	0.5651	0.6116	0.3515	0.1991	tyr-5
chrI	3261796	3261816	-	TAATAGAATCCTTGGGCTCA	1.0	0.5967	0.2108	0.0755	0.4667	0.4653	0.1181	0.2051	0.0057	tyr-5
chrI	3261803	3261823	-	GAGAAAATAATAGAATCCTT	1.0	0.5199	0.4852	0.309	0.5487	0.3406	0.1008	0.5622	0.3318	tyr-5
chrI	3262041	3262061	-	CCCAAAATCATGTTAATATC	1.0	0.534	0.2988	0.1363	0.3272	0.0675	-1.5244	-0.7602	0.0844	tyr-5
chrI	3262131	3262151	-	CGTCAAGAGTATGGTTCATG	0.9267	0.6991	0.4954	0.5514	0.661	0.4924	0.0786	-0.2018	0.0705	tyr-5
chrI	3262132	3262152	-	GCGTCAAGAGTATGGTTCAT	1.0	0.5033	0.5243	0.4347	0.476	0.282	-0.5659	0.0717	0.1304	tyr-5
chrI	3262172	3262192	-	GAAAAAGTGCACATAATCAT	1.0	0.5624	0.477	0.2428	0.5592	0.4526	-0.1084	0.0974	0.1663	tyr-5
chrI	3265247	3265267	-	ATCCCTCCAACAACGTGATC	1.0	0.6025	0.3966	0.214	0.4391	0.2869	-0.2531	0.2511	0.0539	zip-4
chrI	3267607	3267627	-	TCATGGTGTCGATCTTTTCT	1.0	0.6959	0.3191	0.1499	0.2733	0.098	-1.2816	-0.5838	0.1503	nol-58
chrI	3267718	3267738	-	GGATAGTCTTTCCGAGCTCT	1.0	0.5293	0.3852	0.3178	0.5472	0.3787	-0.3687	-0.2263	0.0709	nol-58
chrI	3268137	3268157	-	TCCAGCGTGAGAAATGAGAC	1.0	0.6582	0.3427	0.5605	0.6677	0.4028	0.3449	0.0969	0.2751	nol-58
chrI	3274390	3274410	-	ATCCCTTCGTCGTCCCATTC	0.8824	0.6167	0.5156	0.2604	0.2446	0.1061	-0.8677	-0.0423	0.0382	pqn-72
chrI	3274741	3274761	-	GAGGTTCAGGCAGCCTCCGA	1.0	0.6865	0.8154	0.6569	0.6444	0.6056	0.6151	0.7203	0.1386	pqn-72
chrI	3288456	3288476	-	TGGATTTCCATGTGTACCGG	1.0	0.6428	0.6586	0.503	0.67	0.5196	0.2799	-0.3988	0.2211	sulp-6
chrI	3288457	3288477	-	TTGGATTTCCATGTGTACCG	1.0	0.7137	0.4856	0.5565	0.6827	0.6633	0.5112	0.0853	0.6707	sulp-6
chrI	3288458	3288478	-	ATTGGATTTCCATGTGTACC	0.9924	0.6295	0.2721	0.1659	0.4543	0.3175	-0.7443	-0.6253	0.0178	sulp-6
chrI	3288615	3288635	-	TGATTAGGCCGTAGCTTGGT	1.0	0.6015	0.5564	0.4773	0.6209	0.6218	0.3415	0.5576	0.1407	sulp-6
chrI	3289861	3289881	-	ATCGAAGCGTAGTCAACGTC	1.0	0.5908	0.6634	0.4523	0.6183	0.428	0.2408	0.5389	0.1676	sulp-6
chrI	3290049	3290069	-	TTGTCACTTGTCCAACTGTC	1.0	0.5068	0.6779	0.3108	0.4619	0.2703	-0.4741	-0.2104	0.0602	sulp-6
chrI	3299748	3299768	-	TCATTCGACGGAGCAGGTGC	1.0	0.6049	0.411	0.317	0.6184	0.6075	0.9111	0.6603	0.1906	W01B11.1
chrI	3305233	3305253	-	ATAATATTTCTGGAGATATT	0.6812	0.6298	0.3039	0.2231	0.3944	0.0758	-1.0617	-0.3172	0.1042	ace-2
chrI	3305391	3305411	-	TGGCTCAATAATCAACTCAT	1.0	0.5482	0.5977	0.3128	0.5157	0.5381	0.0165	0.4319	0.1323	ace-2
chrI	3305557	3305577	-	ATTCGGAGGCGATCGGTCAC	1.0	0.7664	0.5508	0.3577	0.5062	0.4437	0.1658	0.4232	0.0341	ace-2
chrI	3305599	3305619	-	TCAACAGCTTGCTCTTCGTT	1.0	0.6025	0.5184	0.3304	0.4294	0.3028	-0.9149	-0.6815	0.2657	ace-2
chrI	3305631	3305651	-	TCTCCGATTCAAGGAAACAT	0.5885	0.5158	0.4527	0.3708	0.6121	0.6563	0.4318	0.3267	0.2803	ace-2
chrI	3306023	3306043	-	ATGGAGGAGGGTTTTTCAGT	1.0	0.6959	0.5242	0.449	0.502	0.3729	-0.7575	-0.356	0.117	ace-2
chrI	3306035	3306055	-	TGGTATGGATCTATGGAGGA	1.0	0.6298	0.652	0.6999	0.6824	0.5771	0.456	0.0451	0.4013	ace-2
chrI	3306085	3306105	-	CTGTCTAAATATGAACATTT	0.5234	0.4642	0.3929	0.2006	0.3197	0.2132	-1.0873	-0.2825	0.0391	ace-2
chrI	3306225	3306245	-	TGAAATGTGGAATCCCCCTG	1.0	0.7137	0.728	0.6002	0.6283	0.4885	0.9163	0.545	0.7056	ace-2
chrI	3306226	3306246	-	CTGAAATGTGGAATCCCCCT	1.0	0.6298	0.7791	0.4819	0.5687	0.5174	-0.024	0.1065	0.1979	ace-2
chrI	3306321	3306341	-	GATGATCGATCGGTGGAGTG	0.9312	0.7842	0.6528	0.6111	0.6351	0.6919	0.6278	-0.0155	0.1925	ace-2
chrI	3306322	3306342	-	AGATGATCGATCGGTGGAGT	1.0	0.6015	0.4847	0.5179	0.6416	0.4577	0.2449	0.0904	0.0878	ace-2
chrI	3307319	3307339	-	ACGCCGCTGGGAACAATACG	1.0	0.6425	0.7188	0.6173	0.7046	0.6741	0.8633	0.2434	0.6235	ace-2
chrI	3307320	3307340	-	CACGCCGCTGGGAACAATAC	1.0	0.6309	0.4465	0.4163	0.4889	0.3239	-0.0297	0.4041	0.0463	ace-2
chrI	3307331	3307351	-	CATGTCGTGCACACGCCGCT	1.0	0.7287	0.5051	0.2833	0.4725	0.4074	-0.1058	-0.216	0.3235	ace-2
chrI	3323660	3323680	-	GCTTCAAGAGAAAATGTCAC	1.0	0.6022	0.4209	0.2593	0.5561	0.5881	0.3562	0.2881	0.6432	Y44E3A.4
chrI	3326613	3326633	-	CGGAATCCGGTGCCAGACAT	1.0	0.6049	0.7596	0.6126	0.6392	0.5414	0.0952	0.0823	0.2464	Y44E3A.4
chrI	3326638	3326658	-	GAATTGGTTCAAGTCCCACT	1.0	0.6676	0.5447	0.3036	0.6057	0.5654	0.2676	0.5957	0.1007	Y44E3A.4
chrI	3326683	3326703	-	GGTGAACTGCACGGAAAGAA	1.0	0.5762	0.571	0.449	0.6924	0.5366	0.4967	0.2409	0.5575	Y44E3A.4
chrI	3328783	3328803	-	GCTAGTGCATCAACTTCGGC	1.0	0.7003	0.3672	0.2046	0.5794	0.3999	-0.0007	-0.1275	0.5942	Y44E3A.4
chrI	3328903	3328923	-	GTTGAAGATGGCTGGAGTAA	0.7654	0.6436	0.6825	0.5377	0.627	0.4247	0.076	0.4185	0.1793	Y44E3A.4
chrI	3338426	3338446	-	ACGAGAGAGTGCAGGAAAGT	1.0	0.6015	0.6476	0.4676	0.634	0.6178	0.3624	0.4168	0.1763	Y44E3A.1
chrI	3339695	3339715	-	ACGCAGAAATCCGTGATATT	1.0	0.6817	0.4786	0.2319	0.3432	0.1929	-0.6847	0.4007	0.0548	Y44E3A.1
chrI	3344883	3344903	-	AAGCGGCATTTTGTGGCAAT	0.8365	0.6817	0.7598	0.3474	0.3484	0.2037	-0.949	-0.5586	0.085	Y44E3A.6
chrI	3346815	3346835	-	GTTGCAATCGCCAAGACCGA	0.8305	0.6447	0.4375	0.3298	0.6348	0.571	0.5663	0.3264	0.7824	Y44E3A.6
chrI	3346971	3346991	-	CTAGGAGTTTTGAAAGAAGC	1.0	0.5624	0.3264	0.3462	0.6551	0.2263	-0.9039	-1.0129	0.2582	Y44E3A.6
chrI	3348181	3348201	-	TCGTGGTGTCCGTATATTCA	1.0	0.6959	0.4222	0.4585	0.5063	0.3153	0.1875	0.5797	0.3142	Y44E3A.6
chrI	3348226	3348246	-	TGGCCGTCATATCAATCACA	1.0	0.5303	0.4481	0.3329	0.6387	0.5143	0.8058	0.6911	0.5737	Y44E3A.6
chrI	3348605	3348625	-	TTCAGATTCAATATCTACGC	1.0	0.6156	0.3102	0.1554	0.5868	0.2857	-0.0788	0.0279	0.1833	Y44E3A.6
chrI	3349623	3349643	-	AAAGTTATTATGGATCACAA	1.0	0.6298	0.4273	0.3617	0.6126	0.5112	0.6379	0.8406	0.4561	Y44E3A.6
chrI	3349666	3349686	-	CGTTGACAACGGGCGAGAAC	1.0	0.7287	0.4453	0.4587	0.6285	0.2744	-0.4984	-0.3082	0.0736	Y44E3A.6
chrI	3349676	3349696	-	CGCCATCGGACGTTGACAAC	1.0	0.6724	0.4908	0.4024	0.4987	0.3043	-0.3176	0.0662	0.0515	Y44E3A.6
chrI	3353493	3353513	-	CTGACTCACTCGTAATGGCT	1.0	0.5068	0.6183	0.4843	0.647	0.5724	0.4303	0.3179	0.1324	W05F2.7
chrI	3353646	3353666	-	ATTTTATAATACCGGTAAAC	1.0	0.6011	0.404	0.0	0.2349	0.1175	-0.6472	-0.1861	0.0528	W05F2.7
chrI	3354238	3354258	-	AGATTGGATAAGGCTTCTGG	0.812	0.7514	0.495	0.5841	0.7077	0.6358	1.1889	1.0209	0.2862	W05F2.7
chrI	3354239	3354259	-	CAGATTGGATAAGGCTTCTG	0.908	0.6428	0.6285	0.6578	0.6875	0.4639	-0.0914	-0.2868	0.031	W05F2.7
chrI	3354240	3354260	-	TCAGATTGGATAAGGCTTCT	1.0	0.5731	0.3435	0.3343	0.419	0.2003	-0.9523	-0.1559	0.0087	W05F2.7
chrI	3354319	3354339	-	ACTAGAGATGAATCAGTGGA	1.0	0.6046	0.6324	0.5952	0.6811	0.6532	0.9758	0.6676	0.5869	W05F2.7
chrI	3354568	3354588	-	GTTTCCTCGTACTCTTCGTA	0.7515	0.6447	0.4506	0.3315	0.5583	0.4389	-0.2336	-0.0667	0.6355	W05F2.7
chrI	3354761	3354781	-	GTGGATACATATAGGACATG	1.0	0.6286	0.5187	0.578	0.689	0.6167	1.0709	0.6701	0.1607	W05F2.7
chrI	3354762	3354782	-	TGTGGATACATATAGGACAT	0.9186	0.672	0.5117	0.5503	0.6547	0.62	0.6374	0.7871	0.0598	W05F2.7
chrI	3354787	3354807	-	CGGCCAGATATAGCAGAGAG	1.0	0.5764	0.6172	0.6299	0.687	0.5505	0.7868	0.3209	0.3063	W05F2.7
chrI	3354788	3354808	-	CCGGCCAGATATAGCAGAGA	1.0	0.5175	0.5436	0.5655	0.6768	0.5595	0.3016	0.3363	0.065	W05F2.7
chrI	3355107	3355127	-	GGAGTTGATTCGGTTACACC	1.0	0.6582	0.392	0.3299	0.6019	0.5594	0.5775	0.4689	0.2163	W05F2.7
chrI	3355135	3355155	-	CAATGTAGCACCTGTGGTGA	1.0	0.6015	0.5368	0.4767	0.6214	0.4902	0.3289	0.0529	0.2127	W05F2.7
chrI	3355180	3355200	-	TCCAGTTGCTCCAGTAACGG	1.0	0.6711	0.6404	0.651	0.6931	0.7011	0.8777	-0.0181	0.476	W05F2.7
chrI	3355181	3355201	-	ATCCAGTTGCTCCAGTAACG	1.0	0.7656	0.3473	0.5341	0.6588	0.655	0.5525	0.2124	0.5478	W05F2.7
chrI	3355182	3355202	-	GATCCAGTTGCTCCAGTAAC	0.7235	0.5773	0.6371	0.4328	0.4737	0.4098	-1.0125	-0.5125	0.0256	W05F2.7
chrI	3355356	3355376	-	GTTCCTGGTGTGAATGGGGT	1.0	0.6447	0.5845	0.7175	0.6896	0.4382	0.4581	0.1094	0.5024	W05F2.7
chrI	3355360	3355380	-	ACCCGTTCCTGGTGTGAATG	1.0	0.6853	0.6034	0.5622	0.6319	0.4838	0.2422	-0.4272	0.0532	W05F2.7
chrI	3355361	3355381	-	CACCCGTTCCTGGTGTGAAT	1.0	0.6403	0.3402	0.3507	0.3599	0.2457	-0.7667	-0.5273	0.1495	W05F2.7
chrI	3355395	3355415	-	ACTCCCGTGAATGGCTGACC	1.0	0.588	0.5671	0.4443	0.5947	0.5207	0.6599	0.7947	0.0261	W05F2.7
chrI	3355425	3355445	-	GTCATCCCGGAAGATCCTAC	1.0	0.6724	0.4011	0.4641	0.6081	0.5612	0.2245	0.9033	0.4917	W05F2.7
chrI	3355479	3355499	-	GATTAACCTGTCGTTTCAGT	1.0	0.7003	0.3955	0.0833	0.4566	0.2745	-0.5675	-0.3824	0.3715	W05F2.7
chrI	3355962	3355982	-	CATAGTGCCCCCGATCGCCG	1.0	0.8125	0.5273	0.5712	0.7158	0.627	1.1157	0.32	0.8887	W05F2.7
chrI	3355963	3355983	-	CCATAGTGCCCCCGATCGCC	1.0	0.5718	0.3588	0.0644	0.3234	0.2609	-0.6165	-0.7406	0.0778	W05F2.7
chrI	3356233	3356253	-	CCCAGTGGCCATAGTTCCAG	1.0	0.6711	0.8649	0.6454	0.6646	0.6002	0.4638	0.1197	0.2397	W05F2.7
chrI	3356234	3356254	-	TCCCAGTGGCCATAGTTCCA	1.0	0.6959	0.373	0.5335	0.6164	0.6683	0.3587	0.468	0.2296	W05F2.7
chrI	3356311	3356331	-	TATTGTAGTTGGCGATGCAG	1.0	0.6317	0.6608	0.4499	0.6983	0.5462	0.8911	0.5247	0.6274	W05F2.7
chrI	3356312	3356332	-	GTATTGTAGTTGGCGATGCA	1.0	0.6817	0.4004	0.4854	0.6389	0.642	0.4785	0.2507	0.5199	W05F2.7
chrI	3356477	3356497	-	AGCAGTGGGTAGATCAAAAG	1.0	0.7278	0.716	0.6024	0.6702	0.498	0.2353	-0.0631	0.1182	W05F2.7
chrI	3356478	3356498	-	CAGCAGTGGGTAGATCAAAA	1.0	0.6959	0.5208	0.4445	0.473	0.3375	-0.4218	-0.0963	0.1461	W05F2.7
chrI	3356491	3356511	-	AGGGTGAAGGTTTCAGCAGT	1.0	0.6001	0.6864	0.5275	0.6495	0.5335	0.0758	0.1271	0.0918	W05F2.7
chrI	3356510	3356530	-	CGTGAGCCAGAAGTTGGAAA	1.0	0.7381	0.5107	0.4294	0.6504	0.3715	0.3175	0.1846	0.7946	W05F2.7
chrI	3356559	3356579	-	GAGATATCGTGGGTGTTGAT	0.9706	0.6582	0.5522	0.535	0.5307	0.4335	0.1185	0.5762	0.3544	W05F2.7
chrI	3356569	3356589	-	AGAGGTGCTGGAGATATCGT	0.9184	0.6865	0.6804	0.6841	0.6941	0.6841	0.942	0.9595	0.5546	W05F2.7
chrI	3356616	3356636	-	GTGCGGGAGTTGTAACATCC	1.0	0.6143	0.634	0.5862	0.7	0.4437	0.2059	0.5186	0.0306	W05F2.7
chrI	3356632	3356652	-	GTAACCATGACCGGTGGTGC	0.841	0.5458	0.4726	0.5588	0.6083	0.5546	0.272	-0.0966	0.2714	W05F2.7
chrI	3356676	3356696	-	TAGTCGATGGTATCACTGTC	1.0	0.5303	0.7395	0.5342	0.6239	0.6111	0.3487	0.634	0.1538	W05F2.7
chrI	3356701	3356721	-	GTGGGAGGTTCAGGTGTTGT	1.0	0.6157	0.6672	0.6266	0.6002	0.5416	0.3282	0.3203	0.0959	W05F2.7
chrI	3356719	3356739	-	GTGAAGGTGGAGGAGATTGT	0.567	0.6959	0.6222	0.5706	0.6483	0.6408	0.3043	0.7973	0.3054	W05F2.7
chrI	3356753	3356773	-	TGGGGTTGCTGGAGAAGCCT	0.4834	0.5341	0.8278	0.6521	0.5649	0.5471	-0.4505	-0.5111	0.314	W05F2.7
chrI	3356771	3356791	-	AGCTACGTGTTGAGGCGTTG	1.0	0.657	0.6475	0.5783	0.6549	0.5332	0.2746	0.011	0.2655	W05F2.7
chrI	3356772	3356792	-	GAGCTACGTGTTGAGGCGTT	1.0	0.6582	0.9133	0.6569	0.5877	0.467	-0.169	0.1497	0.0634	W05F2.7
chrI	3368246	3368266	-	ACTTCGAGGACACCTTCAGC	0.7368	0.6824	0.3357	0.24	0.5746	0.5486	0.5039	0.7094	0.1516	W05F2.3
chrI	3369129	3369149	-	TGGGTTTTTTTGGTTTTTGG	0.2429	0.6995	0.547	0.3522	0.5328	0.1274	-1.4723	-1.6131	0.1278	W05F2.6
chrI	3369148	3369168	-	ACTTTTATTGCTTCATGCTT	0.7557	0.5904	0.3523	0.0209	0.366	0.1955	-1.6568	-1.7164	0.0327	W05F2.6
chrI	3369228	3369248	-	CAACGAAAGAATTCATTTTC	0.8368	0.5624	0.2361	0.0	0.1706	0.0146	-2.3082	-1.6099	0.0108	W05F2.6
chrI	3369539	3369559	-	GGGGTTTTCAGTAACCTCTG	1.0	0.6995	0.5636	0.5892	0.6518	0.5412	-0.107	-0.3027	0.3462	W05F2.6
chrI	3369540	3369560	-	TGGGGTTTTCAGTAACCTCT	1.0	0.5624	0.3856	0.4803	0.5176	0.2868	-0.9276	-0.7865	0.0418	W05F2.6
chrI	3369615	3369635	-	GCCAGTGGAGTTGGCATCGC	1.0	0.6015	0.7536	0.6004	0.5491	0.3325	-0.2383	-0.1921	0.0532	W05F2.6
chrI	3369743	3369763	-	ACGGGACAAGAGTCACGTTT	0.9204	0.5908	0.6901	0.5078	0.494	0.4452	-1.0148	-0.2918	0.137	W05F2.6
chrI	3369761	3369781	-	ACGGCTCCCTGGGTTCAGAC	1.0	0.6309	0.5718	0.5265	0.5938	0.4494	0.3687	0.4794	0.1611	W05F2.6
chrI	3369771	3369791	-	TTTCTCAGCGACGGCTCCCT	1.0	0.672	0.574	0.1847	0.3219	0.3147	-0.2927	-0.1116	0.1949	W05F2.6
chrI	3370793	3370813	-	CAATTGTCTCATTGAAATGG	1.0	0.5847	0.3847	0.1433	0.5841	0.5896	0.6243	0.1962	0.0392	W05F2.6
chrI	3370794	3370814	-	GCAATTGTCTCATTGAAATG	0.5872	0.6995	0.3192	0.3785	0.6341	0.4842	-0.0	-0.2838	0.3413	W05F2.6
chrI	3370795	3370815	-	AGCAATTGTCTCATTGAAAT	0.9898	0.6298	0.3002	0.0	0.2064	0.0308	-1.5443	-1.1012	0.0769	W05F2.6
chrI	3383171	3383191	-	TTGCGGCGGCCGCCGCAGCA	1.0	0.7668	0.6444	0.3759	0.2975	0.5421	-0.3711	-0.484	0.1169	W05F2.4
chrI	3383953	3383973	-	CGGGATCTCAGGAAGAAGGT	1.0	0.6582	0.5577	0.6451	0.7103	0.5851	0.6505	0.6519	0.2966	W05F2.4
chrI	3383972	3383992	-	CCCCGACGTGGATCTGCATC	1.0	0.6865	0.5752	0.5173	0.5127	0.2757	-0.3654	-0.0317	0.0563	W05F2.4
chrI	3387675	3387695	-	GGTTACTACTTCAGAGGTGA	1.0	0.5337	0.4889	0.4877	0.6751	0.5475	0.4214	0.0991	0.3356	W05F2.4
chrI	3388822	3388842	-	GGAAAATCGATCGATATCGA	1.0	0.644	0.332	0.3751	0.6488	0.5296	0.5466	0.3461	0.4648	W05F2.4
chrI	3388843	3388863	-	AATACATCTCACGGAAACGT	1.0	0.4922	0.3953	0.3417	0.6837	0.7188	0.971	0.7163	0.3464	W05F2.4
chrI	3394881	3394901	-	AAATTGAGAAATGAGATGAA	0.4083	0.6534	0.4146	0.2171	0.5987	0.6238	0.6935	0.7972	0.2628	W05F2.4
chrI	3394929	3394949	-	GTATTTTCAAGAAGAGCATG	1.0	0.547	0.4849	0.3443	0.6456	0.4637	-0.3447	-0.49	0.3951	W05F2.4
chrI	3394930	3394950	-	AGTATTTTCAAGAAGAGCAT	0.8579	0.6578	0.2228	0.2539	0.6233	0.3337	-0.5123	-0.501	0.4686	W05F2.4
chrI	3396749	3396769	-	GTGCCGGGATTATGGAAGTC	1.0	0.5552	0.7551	0.5875	0.5917	0.4589	-0.4664	-0.0473	0.0758	W05F2.4
chrI	3396764	3396784	-	AAACGATTGGCTCCAGTGCC	0.9816	0.6049	0.4388	0.2925	0.2627	0.3969	-0.5081	-0.6864	0.019	W05F2.4
chrI	3397546	3397566	-	CATCGCTAGTTGAAGTGCTG	1.0	0.77	0.3632	0.433	0.6505	0.4235	0.3239	0.0295	0.3901	W05F2.4
chrI	3397547	3397567	-	CCATCGCTAGTTGAAGTGCT	1.0	0.5303	0.4927	0.4845	0.6017	0.5027	-0.1243	-0.2202	0.2341	W05F2.4
chrI	3397790	3397810	-	CCAGAAGCAGCTCCAAACAT	1.0	0.6049	0.5864	0.4116	0.6428	0.6469	0.1221	0.2963	0.3626	W05F2.4
chrI	3397854	3397874	-	AATCTAACTGCGGAAAGTGA	0.7417	0.6329	0.5696	0.3145	0.6532	0.4389	0.4259	0.3968	0.5562	W05F2.4
chrI	3398550	3398570	-	CGATTGATGAGAAGCCGATC	1.0	0.5967	0.5567	0.3771	0.5927	0.4057	-0.3369	0.1747	0.0496	W05F2.4
chrI	3400281	3400301	-	ACCTCTGGAGCAGGGAGCAC	1.0	0.5458	0.6646	0.5487	0.5705	0.5426	0.6127	0.6541	0.1039	W05F2.4
chrI	3400289	3400309	-	CATCTGGGACCTCTGGAGCA	1.0	0.7523	0.6125	0.5622	0.6	0.6336	0.9391	0.621	0.3462	W05F2.4
chrI	3400304	3400324	-	CCGACTCATTGGCGACATCT	1.0	0.4501	0.4439	0.3195	0.3884	0.2391	-0.591	-0.2615	0.0273	W05F2.4
chrI	3401350	3401370	-	TATCAACAAGTGGTCGAGTC	1.0	0.7003	0.619	0.4353	0.5417	0.2896	-0.1689	-0.0153	0.062	W05F2.4
chrI	3413028	3413048	-	CGTGAGTATAGTTTCGACTG	1.0	0.7652	0.4683	0.5671	0.7009	0.5795	0.8564	0.3222	0.2169	cdk-2
chrI	3413029	3413049	-	TCGTGAGTATAGTTTCGACT	1.0	0.6298	0.3828	0.3314	0.573	0.3091	-0.49	-0.4527	0.2901	cdk-2
chrI	3419689	3419709	-	CTTGATGAGTTGGTGGTACT	0.979	0.7003	0.5025	0.4374	0.4566	0.3824	-0.5133	-0.2665	0.0265	K03E5.2
chrI	3429928	3429948	-	TGGGCTGCCGGTTGTTGAGT	0.885	0.56	0.4556	0.5136	0.6194	0.563	0.443	0.3298	0.0315	neto-1
chrI	3429947	3429967	-	ACTGATCGAACTGTGGAGGT	1.0	0.7003	0.6789	0.5828	0.6369	0.6733	0.708	0.4316	0.1708	neto-1
chrI	3430020	3430040	-	GCATACCTATCAGGAAAATT	1.0	0.5057	0.3375	0.1381	0.3901	0.2527	-0.7349	0.3027	0.3474	neto-1
chrI	3430089	3430109	-	GGACACAGTCAATATTCGGA	1.0	0.644	0.2893	0.4076	0.6634	0.5491	1.3236	1.1479	0.8867	neto-1
chrI	3430349	3430369	-	AACCCACAATAAAATCATTC	0.9453	0.56	0.1374	0.0651	0.2831	0.1631	-0.9013	-0.0398	0.0398	neto-1
chrI	3435088	3435108	-	CTGATGCCGTCTGGACAGTT	1.0	0.5576	0.7939	0.4625	0.4648	0.3512	-0.5126	-0.2076	0.0736	sep-1
chrI	3435436	3435456	-	AGAGGATTGGTGACAATGTC	1.0	0.5908	0.5169	0.5702	0.642	0.4671	-0.3327	0.0417	0.0919	sep-1
chrI	3435518	3435538	-	TTGGGAGGCTGCGTACGCAT	0.9615	0.6191	0.839	0.6607	0.6634	0.5761	0.7001	0.6325	0.4117	sep-1
chrI	3435536	3435556	-	AAGAACATCACGTGATCCTT	1.0	0.5057	0.6025	0.3571	0.5078	0.4518	-0.27	0.1729	0.0744	sep-1
chrI	3436162	3436182	-	GACTCGAGTGTGAGGCCGGT	1.0	0.5552	0.6896	0.6414	0.6729	0.5341	0.4467	0.3172	0.5877	sep-1
chrI	3436184	3436204	-	TAGTCAGGTTCTGATGCATC	1.0	0.5884	0.6729	0.4218	0.526	0.3727	-0.2944	0.3541	0.0225	sep-1
chrI	3437137	3437157	-	CCTGATCTGGCTGATCTGTT	1.0	0.7145	0.5665	0.4828	0.4215	0.4731	-0.2339	0.0439	0.1335	sep-1
chrI	3437193	3437213	-	GAGCTCATACACCGATGGCA	1.0	0.5199	0.6133	0.5251	0.6723	0.6226	0.8241	0.5303	0.591	sep-1
chrI	3437227	3437247	-	TGTAGCACTCCGAAGGAGAC	1.0	0.7145	0.386	0.5357	0.6807	0.4521	0.4002	0.4205	0.1907	sep-1
chrI	3437480	3437500	-	TTGGCACTTTGAGATGCGTC	1.0	0.5884	0.7848	0.4215	0.5573	0.3169	-0.0646	-0.1639	0.0619	sep-1
chrI	3437607	3437627	-	CAATTTGGCCATTTCTAGAC	0.578	0.644	0.5416	0.0	0.2617	0.0379	-0.5086	-0.0677	0.0589	sep-1
chrI	3437800	3437820	-	TCCCGTTGGATCCGCACTCA	1.0	0.6157	0.5701	0.5983	0.594	0.467	0.0084	0.1123	0.0161	sep-1
chrI	3440081	3440101	-	CTTTCTGGATCCATATGAAT	0.8322	0.5489	0.4675	0.0315	0.3754	0.3	-0.3572	0.0529	0.2242	Y47G6A.13
chrI	3440626	3440646	-	GCATCGTGTATCTGACTCTC	1.0	0.4594	0.4344	0.4112	0.5139	0.3873	-0.1005	0.5097	0.149	Y47G6A.13
chrI	3440809	3440829	-	TCATGTTACTCATCGATTTC	1.0	0.644	0.433	0.0	0.2564	0.0904	-1.6114	-0.769	0.0451	Y47G6A.13
chrI	3440846	3440866	-	ATAATGACCGCGGCCAACAA	1.0	0.7243	0.5502	0.4175	0.6514	0.6669	0.8685	0.7721	0.734	Y47G6A.13
chrI	3440872	3440892	-	TGCATCGAGACGTCAAGCCG	1.0	0.6604	0.4496	0.5768	0.6857	0.5674	1.0195	0.1648	0.6214	Y47G6A.13
chrI	3441870	3441890	-	TCCTGAAGCTTATCGACTAT	1.0	0.644	0.3044	0.3227	0.4283	0.2109	-0.9442	-0.1858	0.2552	Y47G6A.13
chrI	3441993	3442013	-	TGGAGGACAAGAACCGTAAA	0.8834	0.6817	0.6286	0.5112	0.6414	0.5497	0.0696	0.483	0.4738	Y47G6A.13
chrI	3442045	3442065	-	TGGAGAATTAAAGCACTTTT	0.8325	0.5482	0.4936	0.2721	0.3361	0.0394	-1.8036	-1.2732	0.0337	Y47G6A.13
chrI	3444310	3444330	-	CCATTTCAACACGAGACTCT	1.0	0.644	0.3591	0.0743	0.4159	0.2816	-0.2161	0.0782	0.0417	tag-63
chrI	3445156	3445176	-	ATAATGACGACTTTTGATGG	1.0	0.7372	0.3706	0.4352	0.6579	0.5225	-0.3051	-0.4793	0.4115	tag-63
chrI	3445157	3445177	-	GATAATGACGACTTTTGATG	0.832	0.7558	0.2262	0.3441	0.6643	0.3713	-0.4346	-0.5605	0.1385	tag-63
chrI	3445158	3445178	-	CGATAATGACGACTTTTGAT	1.0	0.644	0.1992	0.1814	0.3764	0.2324	-1.0726	-0.7571	0.1448	tag-63
chrI	3445270	3445290	-	GTATCGCGAATGTCTTTCGG	1.0	0.6958	0.555	0.6184	0.7099	0.6216	0.9273	0.36	0.794	tag-63
chrI	3445271	3445291	-	CGTATCGCGAATGTCTTTCG	1.0	0.77	0.3954	0.496	0.641	0.3362	0.0989	-0.1285	0.1715	tag-63
chrI	3445272	3445292	-	TCGTATCGCGAATGTCTTTC	1.0	0.5873	0.4066	0.1162	0.2765	0.0291	-1.7333	-0.9135	0.0525	tag-63
chrI	3445501	3445521	-	AGTGTAGGATAAGGTGAAGA	0.8889	0.6295	0.5691	0.5391	0.6809	0.6651	0.8013	0.6729	0.4821	tag-63
chrI	3445559	3445579	-	CCAGTTTGGCGGGAATTTGA	1.0	0.6049	0.5267	0.3853	0.4415	0.2492	-0.516	-0.0437	0.3042	tag-63
chrI	3445569	3445589	-	GTGCTGATCTCCAGTTTGGC	1.0	0.625	0.3878	0.4078	0.5964	0.3847	-0.4371	-0.1614	0.2262	tag-63
chrI	3445650	3445670	-	CTTAGGCTGTATGGAGAATT	0.7727	0.5856	0.7207	0.4335	0.4765	0.2153	-0.8093	-0.0909	0.0734	tag-63
chrI	3452057	3452077	-	AGCCATTTTTACGCTTTTTG	0.6394	0.7137	0.2758	0.2823	0.4039	0.0079	-1.9385	-1.8253	0.0542	msh-6
chrI	3452101	3452121	-	ATCGACACGGCTTCTCCGTC	0.8459	0.6865	0.4795	0.4628	0.5107	0.3695	-0.1803	0.1204	0.0744	msh-6
chrI	3452230	3452250	-	TCATGATCAAATCTTTCAGC	1.0	0.6298	0.1741	0.0	0.3667	0.224	-0.3929	-0.2288	0.1622	msh-6
chrI	3452532	3452552	-	ATTTTGAGGCTGCGTGCTCC	1.0	0.6814	0.5133	0.0	0.3119	0.2426	-0.4538	-0.4443	0.0143	msh-6
chrI	3455004	3455024	-	AGGAGGATTTTCCTGTTTCT	1.0	0.6676	0.4848	0.3492	0.336	0.1394	-1.6209	-1.1483	0.0376	msh-6
chrI	3455209	3455229	-	TTCGGGAGTAAATGCTCAAC	1.0	0.6109	0.5508	0.3664	0.427	0.209	-0.5449	0.2227	0.052	msh-6
chrI	3455226	3455246	-	CTGTCATAAATTGCTTTTTC	0.7019	0.56	0.5683	0.0703	0.1612	0.0172	-2.4798	-1.9187	0.0109	msh-6
chrI	3455600	3455620	-	TTTGTTAATGACATAGTAGA	1.0	0.5904	0.5427	0.0	0.4485	0.4437	-0.2249	-0.0875	0.6446	msh-6
chrI	3465429	3465449	-	TTGAGCTCGAATCGTCGTTT	1.0	0.6015	0.6339	0.2525	0.4037	0.2283	-1.1465	-0.569	0.0722	Y47G6A.14
chrI	3465586	3465606	-	CTGCGATCTCATGTCACACA	1.0	0.6582	0.6027	0.2345	0.4612	0.5115	0.409	0.3073	0.3785	Y47G6A.14
chrI	3465718	3465738	-	TACGACGTCGTGGAGAATTT	1.0	0.6865	0.4459	0.3787	0.3886	0.2621	-0.6755	0.0657	0.1315	Y47G6A.14
chrI	3469288	3469308	-	CAATTTGTTGCCATCCTCCT	1.0	0.644	0.7012	0.1604	0.2194	0.2956	-0.3035	-0.1127	0.0581	spg-7
chrI	3470596	3470616	-	ATGCGACGCTGATGAGGTTT	1.0	0.5341	0.7506	0.453	0.4559	0.4175	-0.8549	-0.2669	0.0523	spg-7
chrI	3470620	3470640	-	TGTAATAGCCGAAGAGAAGA	0.6089	0.5479	0.3327	0.3121	0.6866	0.57	0.4893	0.3549	0.5845	spg-7
chrI	3470845	3470865	-	CAAGATCCTTGTACTGCTGG	0.6773	0.7278	0.5955	0.4657	0.6504	0.4427	0.3928	-0.1471	0.1868	spg-7
chrI	3470846	3470866	-	CCAAGATCCTTGTACTGCTG	1.0	0.7137	0.4864	0.4982	0.6693	0.4618	0.2253	-0.1911	0.1998	spg-7
chrI	3470847	3470867	-	GCCAAGATCCTTGTACTGCT	1.0	0.586	0.429	0.4578	0.6256	0.5112	0.332	0.2554	0.2717	spg-7
chrI	3471354	3471374	-	TGAAAGCACAGTCTTGTCGA	0.8591	0.6817	0.4438	0.3646	0.6521	0.6408	0.8607	0.6008	0.5987	spg-7
chrI	3471390	3471410	-	TCCAGAGAATCCTGGTGTAT	1.0	0.5873	0.5315	0.456	0.4435	0.3534	-0.2198	0.244	0.0182	spg-7
chrI	3474018	3474038	-	AAAGGAAAAGAACGCCAATA	1.0	0.5873	0.7283	0.3026	0.402	0.4083	-0.2466	0.2445	0.1727	Y47G6A.15
chrI	3476153	3476173	-	CACTGCACAATCTTCAAGGA	0.8784	0.644	0.3779	0.4503	0.6212	0.4327	0.254	-0.0685	0.437	Y47G6A.15
chrI	3480061	3480081	-	TCGTCATTTCAAGTGGAACG	1.0	0.6297	0.435	0.498	0.6843	0.7104	0.684	-0.072	0.3771	Y47G6A.9
chrI	3480062	3480082	-	GTCGTCATTTCAAGTGGAAC	1.0	0.5731	0.3575	0.3486	0.602	0.1987	-0.6529	-0.732	0.0364	Y47G6A.9
chrI	3480102	3480122	-	ATCAAGTTCAACTTTTAAAC	0.6205	0.6534	0.2031	0.0	0.2928	0.0308	-1.9443	-1.5448	0.1646	Y47G6A.9
chrI	3480518	3480538	-	AATGAGCTCATTCGGCATAT	1.0	0.6672	0.4969	0.1644	0.3612	0.2252	-1.0137	0.2428	0.2385	Y47G6A.9
chrI	3482074	3482094	-	TCGTTGACTTTAATCGCGGA	1.0	0.6392	0.5606	0.0764	0.4871	0.2108	0.0316	-0.5943	0.6041	crn-1
chrI	3482527	3482547	-	TCCATCTTCACTTTGAAGCT	0.9111	0.6298	0.1492	0.3375	0.4423	0.2634	-0.52	-0.6541	0.2278	crn-1
chrI	3482981	3483001	-	AAAGATTGAACTCCTTGATC	1.0	0.6582	0.3054	0.2804	0.5019	0.3889	-0.574	0.184	0.012	crn-1
chrI	3493447	3493467	-	GAATATTAAGACTTTCAAAG	1.0	0.6853	0.4139	0.3724	0.6361	0.448	0.4267	0.2091	0.4722	ccep-290
chrI	3493448	3493468	-	AGAATATTAAGACTTTCAAA	0.8236	0.6156	0.133	0.1801	0.5028	0.241	-0.8559	-0.6139	0.567	ccep-290
chrI	3493647	3493667	-	GGGCACGAAATGCAGCCGCA	1.0	0.6582	0.7045	0.4923	0.6266	0.5888	0.8628	0.7128	0.625	ccep-290
chrI	3493667	3493687	-	AGGTGTTGTCCAACTTTGAC	1.0	0.6582	0.5148	0.3346	0.484	0.2773	-0.3855	-0.0387	0.2474	ccep-290
chrI	3494397	3494417	-	TGTTATAATTGTCCTGCAAC	1.0	0.672	0.4093	0.0	0.467	0.1571	-0.9385	-0.6979	0.0615	ccep-290
chrI	3494433	3494453	-	AGAGAGACTCAGACAGGAAA	0.4096	0.6143	0.5736	0.4729	0.6791	0.4986	0.436	0.4586	0.68	ccep-290
chrI	3494460	3494480	-	GAATGATATAGAGAGTTCAA	1.0	0.6298	0.3419	0.3941	0.5924	0.5904	0.6632	1.018	0.3607	ccep-290
chrI	3494482	3494502	-	GAGAAAAGAAAAAGTCGAGA	0.9102	0.5448	0.3848	0.1243	0.5753	0.4016	0.3018	0.1718	0.5503	ccep-290
chrI	3494526	3494546	-	GAGCACGATTCGAGAGCTAC	1.0	0.5199	0.6027	0.4146	0.6285	0.3178	-0.445	0.1775	0.1027	ccep-290
chrI	3494924	3494944	-	AGATTGATAAAAGAAACTAC	0.8721	0.5576	0.3458	0.0868	0.5757	0.4694	-0.0081	0.6824	0.2632	ccep-290
chrI	3495016	3495036	-	AGACGACGACGATCGAGATC	0.9371	0.6865	0.3991	0.4245	0.6007	0.4707	0.319	0.8572	0.1356	ccep-290
chrI	3495560	3495580	-	AGTGAAATGGAAAGGAGGCT	1.0	0.6153	0.4781	0.4716	0.6188	0.4074	0.1852	0.007	0.2804	ccep-290
chrI	3495699	3495719	-	ACAACTGGAAATGGCCTACG	1.0	0.5871	0.6658	0.608	0.679	0.7363	0.883	0.3451	0.4508	ccep-290
chrI	3495700	3495720	-	CACAACTGGAAATGGCCTAC	1.0	0.5731	0.3101	0.3215	0.4614	0.2353	-0.6946	-0.3783	0.0197	ccep-290
chrI	3496115	3496135	-	ACCGAGATTTGTGCACAGCG	1.0	0.6698	0.4941	0.5969	0.7102	0.6512	0.6906	-0.1965	0.4565	ccep-290
chrI	3496116	3496136	-	CACCGAGATTTGTGCACAGC	1.0	0.5873	0.3427	0.0	0.2868	0.0829	-1.1415	-1.1822	0.0073	ccep-290
chrI	3496190	3496210	-	CCCACTGAAGCCATCACCGA	1.0	0.5884	0.5159	0.5456	0.6606	0.6359	0.6737	0.3615	0.2168	ccep-290
chrI	3496401	3496421	-	ACACTGCTCCAAGTGGAGCT	1.0	0.6959	0.512	0.2947	0.4507	0.6893	0.5973	0.3961	0.3878	ccep-290
chrI	3496442	3496462	-	AGTTCCGAGATGAGCAAATT	1.0	0.5738	0.5162	0.3523	0.4191	0.3117	-0.5708	0.1755	0.0948	ccep-290
chrI	3497247	3497267	-	GAGGCTATGTCAGAGGTTCC	1.0	0.5884	0.5486	0.5193	0.5161	0.5029	-0.0993	0.4227	0.0199	ccep-290
chrI	3497269	3497289	-	ACTTGCCAGGAACCTTTTCG	1.0	0.7984	0.4086	0.4947	0.6348	0.5699	-0.9343	-0.8845	0.3464	ccep-290
chrI	3497420	3497440	-	GAGCAGAGGATCGGGTGAAA	1.0	0.6392	0.7262	0.5398	0.5787	0.4247	0.1268	0.439	0.0882	ccep-290
chrI	3497428	3497448	-	GCTTGAAAGAGCAGAGGATC	1.0	0.5479	0.4741	0.4971	0.5962	0.522	-0.1561	0.2972	0.0636	ccep-290
chrI	3497846	3497866	-	TTCACAAAATGAAGAGTTAC	1.0	0.4075	0.4603	0.1294	0.3583	0.0551	-1.252	-0.7182	0.046	ccep-290
chrI	3498286	3498306	-	AGAGGATACTGGAGCAGAAT	1.0	0.6015	0.5838	0.5393	0.6113	0.4807	0.1645	0.795	0.0799	ccep-290
chrI	3498537	3498557	-	TGATACATTGACAAGAGAAA	0.8764	0.6298	0.3161	0.1905	0.6175	0.3408	-0.1262	-0.0302	0.6472	ccep-290
chrI	3498606	3498626	-	GTCGAATAGAGATCGAGATA	1.0	0.644	0.4474	0.4786	0.6457	0.5363	0.332	0.7657	0.1639	ccep-290
chrI	3504879	3504899	-	GTCCACTTACAACCAGTAAC	1.0	0.5766	0.3611	0.4156	0.5657	0.4654	-0.3674	0.2449	0.2969	Y47G6A.7
chrI	3510526	3510546	-	GCCAAGAATCTTGTTGAAAA	0.6308	0.6534	0.5113	0.0	0.0354	0.0791	-0.8332	-0.7936	0.339	Y47G6A.18
chrI	3511226	3511246	-	CGTGGACGAATTCAACTCGA	1.0	0.6187	0.6158	0.4069	0.6788	0.5172	0.4962	0.2704	0.6316	Y47G6A.18
chrI	3511282	3511302	-	GGAATGATTGCATTTCGTCG	1.0	0.723	0.4234	0.2948	0.6577	0.4684	0.3094	-0.2084	0.5209	Y47G6A.18
chrI	3511283	3511303	-	TGGAATGATTGCATTTCGTC	1.0	0.6298	0.4248	0.2722	0.4474	0.0661	-1.2369	-1.0909	0.0467	Y47G6A.18
chrI	3511376	3511396	-	GATCAAGAAGACAATGACAA	0.8376	0.6862	0.3794	0.3951	0.692	0.6283	0.9253	0.4856	0.8407	Y47G6A.18
chrI	3517841	3517861	-	GACGGGCGTTAGTGTGCGAA	1.0	0.6392	0.7169	0.4578	0.6249	0.3709	0.1563	-0.0459	0.2451	pcaf-1
chrI	3517858	3517878	-	CCGATAAAAGGCACATCGAC	1.0	0.5624	0.5543	0.3127	0.5244	0.2688	-0.2151	-0.1621	0.2481	pcaf-1
chrI	3517904	3517924	-	CACAAGAATATATGGGCTTA	1.0	0.5683	0.3524	0.2403	0.3504	0.081	-1.0277	-0.4809	0.0118	pcaf-1
chrI	3517911	3517931	-	ACTTCTTCACAAGAATATAT	0.9015	0.5347	0.2408	0.0	0.3512	0.1618	-0.5867	0.6106	0.2277	pcaf-1
chrI	3517943	3517963	-	CTACGCATTATCAACTGGTC	1.0	0.644	0.4416	0.4462	0.5693	0.2086	-0.329	-0.1246	0.0792	pcaf-1
chrI	3519579	3519599	-	GGCTCTTTCTTCCTGCGACG	1.0	0.6438	0.2866	0.4107	0.6496	0.5612	0.4	-0.2294	0.5562	pcaf-1
chrI	3519580	3519600	-	GGGCTCTTTCTTCCTGCGAC	1.0	0.6582	0.4392	0.1557	0.4148	0.2069	-0.5265	-1.0024	0.0514	pcaf-1
chrI	3519600	3519620	-	GATTTTTTTGCGGAGCTTGA	0.4861	0.6862	0.3549	0.0	0.3319	0.1144	-1.3918	-1.1742	0.2524	pcaf-1
chrI	3519622	3519642	-	CATTGATTCTTCAGTTTCTG	1.0	0.685	0.2412	0.3039	0.5017	0.0912	-1.2395	-1.4285	0.2378	pcaf-1
chrI	3519897	3519917	-	AACCGTGTCACATATTCTTT	0.7759	0.6582	0.2921	0.261	0.2959	0.0904	-1.3982	-0.4282	0.1272	pcaf-1
chrI	3520001	3520021	-	TTTCCACAAATCCCCGTGAA	1.0	0.6447	0.5038	0.2944	0.4485	0.4757	-0.3208	-0.21	0.2268	pcaf-1
chrI	3527831	3527851	-	GTACGCAATTCGTGCTGCAT	1.0	0.6015	0.5673	0.1704	0.5378	0.3784	-0.2687	-0.2562	0.2165	Y47G6A.19
chrI	3528610	3528630	-	TGGAATTCATGCGAGAGAGT	0.5398	0.644	0.5904	0.4677	0.673	0.4424	0.7546	0.7386	0.2959	Y47G6A.19
chrI	3528699	3528719	-	AAAGTTGGAACAACCATCGA	1.0	0.6582	0.525	0.4892	0.6543	0.5789	0.7654	0.7498	0.4351	Y47G6A.19
chrI	3535743	3535763	-	GACAAAACCTTTGAATTGTC	0.3963	0.5482	0.4446	0.2692	0.3971	0.0517	-1.1837	-1.034	0.0593	Y47G6A.5
chrI	3535765	3535785	-	CATAGACCACATGGGATTTT	1.0	0.6436	0.5492	0.2654	0.3294	0.1467	-1.6502	-0.7184	0.0436	Y47G6A.5
chrI	3535773	3535793	-	GTATTCGGCATAGACCACAT	1.0	0.6582	0.6824	0.5456	0.6603	0.6755	0.9941	1.2791	0.7999	Y47G6A.5
chrI	3536396	3536416	-	GCCATGTACTCGGTTTGCTC	1.0	0.6817	0.3676	0.3581	0.6292	0.5699	0.5843	0.676	0.1582	Y47G6A.5
chrI	3541690	3541710	-	ACAGAGAAAAAAGATGAAAC	0.4625	0.6534	0.3565	0.1574	0.5196	0.3993	-0.2291	-0.0491	0.1428	rnp-6
chrI	3541729	3541749	-	AGAAGAAGCTCGCACAGAAA	0.9484	0.6724	0.4697	0.2649	0.6029	0.3281	0.1169	0.2318	0.5749	rnp-6
chrI	3541844	3541864	-	CAAGTCTGGTGGCTCCGCCG	1.0	0.7562	0.6679	0.6311	0.5767	0.6127	0.7141	0.1221	0.1901	rnp-6
chrI	3541845	3541865	-	CCAAGTCTGGTGGCTCCGCC	1.0	0.6865	0.509	0.5045	0.4588	0.1717	-1.2132	-1.432	0.194	rnp-6
chrI	3543793	3543813	-	TTAAGAATTTCACCACATTT	0.7673	0.5624	0.3942	0.1316	0.3352	0.0668	-1.4136	-1.0327	0.0749	rnp-6
chrI	3544421	3544441	-	GGAATGAATATGTTCGATTT	1.0	0.6392	0.5119	0.2815	0.4006	0.2295	-0.8744	-0.4211	0.027	rnp-6
chrI	3544505	3544525	-	GCTCGTGCTCCCACAGGACG	1.0	0.7309	0.5324	0.574	0.6579	0.4917	0.8842	0.0673	0.6272	rnp-6
chrI	3544506	3544526	-	GGCTCGTGCTCCCACAGGAC	1.0	0.6403	0.4732	0.6308	0.6661	0.4802	0.156	-0.0241	0.0364	rnp-6
chrI	3546365	3546385	-	GAGCTGGGATCCAGCTACTG	1.0	0.7089	0.8123	0.6466	0.6222	0.6525	0.3684	0.2484	0.2347	rnp-6
chrI	3546366	3546386	-	TGAGCTGGGATCCAGCTACT	1.0	0.6167	0.567	0.534	0.4186	0.5404	-0.1867	0.4266	0.0784	rnp-6
chrI	3546380	3546400	-	TAAATCTATTAATATGAGCT	0.8546	0.6015	0.2622	0.0088	0.4073	0.1717	-0.2572	-0.2659	0.0418	rnp-6
chrI	3546425	3546445	-	CCGCGAAGATATGCTTCGCA	1.0	0.6582	0.5268	0.4618	0.5449	0.4361	0.1636	0.0115	0.4532	rnp-6
chrI	3549622	3549642	-	CAGCCATCGGCGGGTCCATT	1.0	0.5742	0.606	0.4301	0.1743	0.1423	-1.2797	-0.33	0.0992	rde-10
chrI	3549631	3549651	-	TATGGTTCACAGCCATCGGC	1.0	0.6471	0.4868	0.3602	0.6255	0.5089	0.2953	0.2858	0.5195	rde-10
chrI	3549873	3549893	-	CAACATCTCTCCAGACACGG	1.0	0.5895	0.568	0.54	0.6907	0.5981	0.7726	0.0296	0.4649	rde-10
chrI	3549874	3549894	-	TCAACATCTCTCCAGACACG	1.0	0.658	0.2639	0.4087	0.6556	0.6399	0.7655	0.1298	0.7356	rde-10
chrI	3549875	3549895	-	ATCAACATCTCTCCAGACAC	0.8148	0.5766	0.4067	0.5162	0.6824	0.4091	0.5134	0.3008	0.1245	rde-10
chrI	3549931	3549951	-	AATAGGTTCAATTCAGTTCT	1.0	0.6281	0.2912	0.2415	0.423	0.3129	-0.7294	0.0217	0.037	rde-10
chrI	3558324	3558344	-	TCGCAATTTTCAGTTCGCTG	1.0	0.6995	0.3794	0.1518	0.5661	0.3678	-1.2008	-1.6134	0.3872	Y47G6A.21
chrI	3558325	3558345	-	TTCGCAATTTTCAGTTCGCT	0.8252	0.5033	0.4021	0.0527	0.36	0.049	-1.9453	-2.1414	0.0238	Y47G6A.21
chrI	3559653	3559673	-	GCAGCACTATGTATTTCAGA	1.0	0.5742	0.3714	0.3304	0.6325	0.3233	0.1046	0.3605	0.7661	Y47G6A.21
chrI	3562533	3562553	-	ACGAATTGACACATTGGTGG	1.0	0.6995	0.5424	0.4097	0.6239	0.4569	0.4015	-0.0334	0.307	Y47G6A.22
chrI	3562535	3562555	-	GGACGAATTGACACATTGGT	0.5348	0.5766	0.4764	0.4844	0.6837	0.4455	0.0373	-0.0269	0.3127	Y47G6A.22
chrI	3562666	3562686	-	CGGCTCTCAATGAGCTCGCC	1.0	0.5873	0.6595	0.2614	0.2331	0.2335	-0.8768	-0.9153	0.1009	Y47G6A.22
chrI	3564678	3564698	-	GGTAGATGCTGGAAATGCCG	1.0	0.6884	0.5055	0.5577	0.7437	0.6662	1.0102	0.1409	0.9057	Y47G6A.33
chrI	3564679	3564699	-	AGGTAGATGCTGGAAATGCC	1.0	0.6001	0.442	0.4243	0.6238	0.5304	0.0239	-0.1965	0.1373	Y47G6A.33
chrI	3564702	3564722	-	GGGGACAATTGACTCGGCGG	1.0	0.7137	0.6951	0.6507	0.7109	0.607	0.7508	0.2098	0.2221	Y47G6A.33
chrI	3564703	3564723	-	AGGGGACAATTGACTCGGCG	1.0	0.7278	0.6861	0.5774	0.7008	0.5327	0.0828	-0.4936	0.2943	Y47G6A.33
chrI	3564704	3564724	-	GAGGGGACAATTGACTCGGC	1.0	0.6817	0.6443	0.5464	0.6541	0.484	0.3513	0.2997	0.063	Y47G6A.33
chrI	3564721	3564741	-	AATGGAGCGAAATCGCAGAG	1.0	0.7842	0.584	0.6295	0.7139	0.608	1.0503	0.5586	0.5413	Y47G6A.33
chrI	3564789	3564809	-	ACCAAACATCAGAGCCAGCG	1.0	0.6428	0.515	0.4299	0.6174	0.7085	0.8007	-0.0302	0.3668	Y47G6A.33
chrI	3564790	3564810	-	TACCAAACATCAGAGCCAGC	0.7668	0.644	0.175	0.0	0.4326	0.3767	-0.1255	-0.2028	0.2099	Y47G6A.33
chrI	3577286	3577306	-	GGGAGAATTGACGAATAAAT	1.0	0.5624	0.8126	0.299	0.436	0.212	-0.3685	0.2173	0.4812	lpd-3
chrI	3577306	3577326	-	CTGACAGTTGACAGTTTGGA	1.0	0.5175	0.5014	0.5881	0.6763	0.4785	-0.1005	-0.0328	0.4667	lpd-3
chrI	3577438	3577458	-	GCGAAAACACCAAAAGCTTC	1.0	0.5482	0.2817	0.0	0.2484	0.1617	-0.8043	-0.4168	0.1374	lpd-3
chrI	3578804	3578824	-	GATGACTGTTGTGTTGGGAA	0.8514	0.7003	0.6189	0.6039	0.6506	0.4976	0.4348	0.1238	0.6114	lpd-3
chrI	3578809	3578829	-	CTTCAGATGACTGTTGTGTT	1.0	0.7239	0.4883	0.454	0.453	0.5035	-0.4793	-0.1644	0.1316	lpd-3
chrI	3580692	3580712	-	ATATGATTTAGCCGTGGAAT	1.0	0.5873	0.5082	0.2423	0.5386	0.3452	-0.5486	-0.3357	0.2055	lpd-3
chrI	3581964	3581984	-	AGTTATAGTGGTAATGTTGA	1.0	0.672	0.2659	0.4389	0.641	0.4108	0.2323	0.6343	0.312	lpd-3
chrI	3582244	3582264	-	TTATTACAACATTTATCGTT	0.8772	0.534	0.3715	0.0	0.3368	0.1632	-1.1653	-0.9233	0.2134	lpd-3
chrI	3583592	3583612	-	GGAAGTGAAGCCTGAGCAGT	1.0	0.5199	0.7558	0.5168	0.6713	0.3957	0.2373	0.149	0.0524	lpd-3
chrI	3583770	3583790	-	GTCATTGGCAATCGGATGTT	1.0	0.5873	0.5685	0.456	0.4846	0.2722	-0.3425	0.2241	0.0871	lpd-3
chrI	3583972	3583992	-	AAAGTTGGAAAGAATCGAAT	0.6715	0.644	0.3723	0.1687	0.4695	0.3714	0.1632	0.6108	0.1181	lpd-3
chrI	3584525	3584545	-	GGCGACAACTCCGAATAACT	0.9189	0.5908	0.2968	0.3744	0.5309	0.3545	0.1587	0.5182	0.1428	lpd-3
chrI	3584734	3584754	-	GACCATATCACTGCGAACAT	1.0	0.6582	0.4513	0.454	0.6261	0.5772	0.3672	0.4124	0.4953	lpd-3
chrI	3585250	3585270	-	TCTAGTGCATATGTGTTATA	1.0	0.6862	0.5239	0.3021	0.4067	0.1626	-0.7088	0.3393	0.2337	lpd-3
chrI	3585405	3585425	-	AACACATCTCGTGATACACT	1.0	0.5884	0.3296	0.3063	0.5454	0.4204	-0.0993	0.3452	0.0941	lpd-3
chrI	3586714	3586734	-	TACTAGGATTATCAATGTGA	1.0	0.5718	0.5035	0.2025	0.6475	0.5527	0.5418	0.6167	0.16	lpd-3
chrI	3587172	3587192	-	TGGGCTGATCATTCGGTTTG	1.0	0.658	0.5803	0.3916	0.4082	0.4912	-0.4022	-0.3703	0.0386	lpd-3
chrI	3587173	3587193	-	ATGGGCTGATCATTCGGTTT	0.9091	0.6582	0.6815	0.4909	0.3874	0.4233	-0.6629	-0.0289	0.043	lpd-3
chrI	3587191	3587211	-	AAAACGCCTGCATTTCCTAT	1.0	0.6261	0.4391	0.0153	0.3074	0.2427	-1.195	-0.4115	0.3198	lpd-3
chrI	3588124	3588144	-	GGAGCAAATGCGGCAATTGA	1.0	0.5351	0.5745	0.4133	0.6173	0.4169	-0.1715	-0.066	0.3089	lpd-3
chrI	3589533	3589553	-	AAAAAGACAAATGAAATATT	0.345	0.5718	0.3398	0.0	0.2876	0.1502	-1.2242	-0.2788	0.0272	lpd-3
chrI	3590287	3590307	-	TTGATTTTCCGGCTCATGTA	1.0	0.6582	0.5509	0.2843	0.4798	0.3938	-0.4426	-0.2844	0.4023	lpd-3
chrI	3590366	3590386	-	AAAGAAGTCGCATGGAACAT	1.0	0.6015	0.5365	0.3358	0.5497	0.59	0.3966	0.5018	0.1296	lpd-3
chrI	3592224	3592244	-	CAGCTTGAACCTGACTACCT	1.0	0.6582	0.6512	0.5431	0.5579	0.4867	0.0955	0.3992	0.1538	lpd-3
chrI	3592423	3592443	-	ACCACCTGCAAATCATCCGT	1.0	0.5068	0.584	0.447	0.6365	0.616	0.8857	0.8251	0.5623	lpd-3
chrI	3593651	3593671	-	AGAAAAAAGTGTTGCAATGA	0.6823	0.5589	0.2183	0.1662	0.4921	0.4074	-0.6255	-0.6968	0.0557	lpd-3
chrI	3593804	3593824	-	GCTGCTGAACGAATCGAATT	0.9297	0.6305	0.5408	0.1114	0.3448	0.3222	-0.0457	0.4673	0.1596	lpd-3
chrI	3594733	3594753	-	AGCTAATGCATGGTTTGTAT	1.0	0.644	0.3979	0.2616	0.4141	0.2505	-0.7457	-0.1399	0.0974	lpd-3
chrI	3596196	3596216	-	AGTACTCTCCTATGGTCCAT	1.0	0.5596	0.6163	0.3621	0.571	0.5451	0.2843	0.5989	0.3208	lpd-3
chrI	3597367	3597387	-	AAAGATCCGCCGAGAACAAT	1.0	0.5482	0.5472	0.0219	0.3893	0.315	-0.4442	0.0112	0.1449	lpd-3
chrI	3601397	3601417	-	AATTCAAATTTACCATTTCC	0.631	0.5206	0.2305	0.1168	0.4015	0.0496	-1.2721	-0.7267	0.0364	Y47G6A.3
chrI	3602209	3602229	-	GATTAGGTAAAAATTGAAGA	1.0	0.6814	0.4046	0.062	0.5661	0.4602	0.2789	0.1665	0.719	Y47G6A.3
chrI	3602361	3602381	-	AATACTAACTTTTAAGCTTC	1.0	0.5064	0.3804	0.0	0.2341	0.0163	-1.6076	-1.1851	0.03	Y47G6A.3
chrI	3602503	3602523	-	CCGTGGAATTGTACGCGAGA	1.0	0.6676	0.4855	0.3793	0.6106	0.3698	0.1749	-0.0296	0.2764	Y47G6A.3
chrI	3602568	3602588	-	GCATTATCAAACAGTGCACT	1.0	0.5589	0.3313	0.0	0.432	0.4405	-0.1776	-0.2369	0.2571	Y47G6A.3
chrI	3603393	3603413	-	ACAACACCGCGCAACGGGTG	1.0	0.6864	0.6734	0.5627	0.6269	0.4817	0.027	-0.2983	0.0871	Y47G6A.31
chrI	3603394	3603414	-	GACAACACCGCGCAACGGGT	1.0	0.6049	0.3409	0.4851	0.6696	0.4471	0.6676	0.4958	0.0877	Y47G6A.31
chrI	3603398	3603418	-	GAGAGACAACACCGCGCAAC	1.0	0.6015	0.7495	0.3393	0.5756	0.4043	0.2862	0.4528	0.0521	Y47G6A.31
chrI	3603433	3603453	-	GCAAATTGAGCATTCGAGGC	1.0	0.6298	0.4449	0.2891	0.5608	0.3091	0.0949	-0.1471	0.1483	Y47G6A.31
chrI	3603679	3603699	-	CTAGAATTTCCACATTTGTC	0.8475	0.644	0.2667	0.1908	0.4256	0.1109	-0.7207	-0.4046	0.1574	Y47G6A.31
chrI	3604138	3604158	-	AGTTTTGGAGCATGCATGTC	1.0	0.6295	0.6815	0.3609	0.4819	0.2739	-0.3998	-0.0843	0.0254	Y47G6A.31
chrI	3605532	3605552	-	CAATATTTACGTCGACGCAT	0.9174	0.4915	0.3807	0.0753	0.4747	0.1897	-0.3865	-0.2563	0.3973	mis-12
chrI	3607342	3607362	-	CTCTGCCGTCAGGGATTCCT	1.0	0.5482	0.5521	0.4117	0.3504	0.3754	-0.9115	-0.5784	0.0841	Y47G6A.25
chrI	3607351	3607371	-	GAAATCGAGCTCTGCCGTCA	1.0	0.6015	0.624	0.3644	0.5989	0.4299	0.2989	0.5045	0.0452	Y47G6A.25
chrI	3607892	3607912	-	GAATGCGGAATTTGCTATTC	1.0	0.5873	0.4584	0.2256	0.2592	0.0575	-1.5257	-0.6735	0.0048	Y47G6A.25
chrI	3608187	3608207	-	GAAATGGATTCAATAGACGA	1.0	0.5718	0.4422	0.3582	0.6855	0.6463	1.1029	0.5995	0.6012	Y47G6A.25
chrI	3609012	3609032	-	CTTGGAGAAAAATGATGAAT	0.5784	0.5337	0.4779	0.1009	0.3841	0.2793	-0.4087	-0.1494	0.0273	inx-22
chrI	3609194	3609214	-	CTTGTGCTCAAGCCAGCGGA	1.0	0.6706	0.6355	0.4105	0.6518	0.4758	0.6489	0.2043	0.7613	inx-22
chrI	3609457	3609477	-	GATTACATCCCACGATTTGT	0.8397	0.562	0.2875	0.1428	0.3847	0.2538	-0.5342	0.1377	0.2888	inx-22
chrI	3610172	3610192	-	TTGAATTCACAAAGTTCTGT	0.9026	0.5589	0.2513	0.0467	0.3925	0.1755	-0.7358	-0.6988	0.1398	inx-22
chrI	3612093	3612113	-	TCGGCACCTGGCATACTATT	0.8344	0.5351	0.6827	0.4062	0.4222	0.2408	-0.765	0.5715	0.205	inx-21
chrI	3612325	3612345	-	CAAGAAGAATCGGAACCAGT	1.0	0.5766	0.4362	0.347	0.6025	0.4194	0.186	0.1578	0.2992	inx-21
chrI	3612351	3612371	-	AAAAGCCGGAAGTAGGCAAA	1.0	0.6724	0.6609	0.1724	0.4591	0.4458	-0.0773	0.2806	0.0695	inx-21
chrI	3613665	3613685	-	CGAATCTCCATTAGCAATTC	1.0	0.5731	0.4104	0.179	0.3128	0.1143	-1.4173	-0.666	0.0181	inx-21
chrI	3619403	3619423	-	AAGCATTCCCGGTAATGAAT	0.7405	0.5908	0.5251	0.2408	0.4893	0.3886	-0.4269	0.3818	0.2106	Y47G6A.26
chrI	3619497	3619517	-	ATGATGATGCTCCACGAGGC	1.0	0.6817	0.5639	0.4446	0.5734	0.5582	0.4855	0.347	0.0771	Y47G6A.26
chrI	3620726	3620746	-	TTTCATGTCAGTCGTCGTTT	1.0	0.6436	0.4864	0.0	0.3122	0.1451	-1.1724	-0.5979	0.1592	Y47G6A.32
chrI	3622126	3622146	-	TTCGACTGGTAGTTCGAATT	1.0	0.6582	0.7019	0.3708	0.3732	0.2477	-0.5539	0.0903	0.015	Y47G6A.32
chrI	3623688	3623708	-	GGACCATTGAATTGACATTC	1.0	0.4217	0.2789	0.2715	0.411	0.2247	-0.6294	0.1145	0.0199	Y47G6A.32
chrI	3629507	3629527	-	TTCGGCTTTTTGCTTGAGTT	1.0	0.6582	0.5558	0.4069	0.4305	0.1165	-1.5331	-1.8098	0.0505	cah-6
chrI	3630005	3630025	-	CCAGATGATATTGCTCTTCT	1.0	0.644	0.4545	0.3196	0.3731	0.1818	-1.1056	-0.3686	0.0251	cah-6
chrI	3630165	3630185	-	GCGATCGCAATAACCCCATT	1.0	0.644	0.6347	0.3499	0.3699	0.333	-0.2606	0.7472	0.6519	cah-6
chrI	3630252	3630272	-	GAACACTGCGTTGTCGTCGT	1.0	0.6724	0.5924	0.4633	0.5994	0.4714	0.455	0.1879	0.1453	cah-6
chrI	3632825	3632845	-	ACGGAAATATTGGAGAGTCT	1.0	0.6298	0.519	0.426	0.6095	0.3363	0.0387	0.1434	0.0846	jmjc-1
chrI	3632848	3632868	-	GCGTTTCTTCTTCAAGTTGA	1.0	0.5482	0.5973	0.0814	0.3523	0.1812	-1.0996	-1.2187	0.2558	jmjc-1
chrI	3632882	3632902	-	CTCTGGTTTTGCCCCACATT	1.0	0.6959	0.4369	0.4382	0.2963	0.1807	-1.2997	-0.9888	0.0422	jmjc-1
chrI	3633463	3633483	-	GTTAAGCAGCACCTTCATGT	1.0	0.7381	0.2563	0.3734	0.6772	0.6931	0.6073	0.7842	0.4493	jmjc-1
chrI	3633530	3633550	-	TATTGCACAGTACAAAAATG	1.0	0.6884	0.485	0.2613	0.693	0.6292	0.7211	0.3692	0.4098	jmjc-1
chrI	3633531	3633551	-	ATATTGCACAGTACAAAAAT	1.0	0.6001	0.3924	0.0703	0.437	0.3888	-0.7267	0.0327	0.2058	jmjc-1
chrI	3633904	3633924	-	GATGCAGACTCTGATGACGA	0.9387	0.6447	0.4682	0.4222	0.6916	0.7295	1.1703	0.608	0.6892	jmjc-1
chrI	3634235	3634255	-	GACTCTGATCTCAAATGGAC	0.8514	0.4926	0.2996	0.3066	0.6397	0.3177	0.142	0.0293	0.091	jmjc-1
chrI	3635558	3635578	-	TCGATCGAGTTCTTTCACAT	1.0	0.644	0.481	0.4072	0.4754	0.4849	-0.2071	-0.2222	0.4324	jmjc-1
chrI	3637585	3637605	-	TTTCCTCAAGAAGCCACGAC	1.0	0.6447	0.5325	0.2208	0.5065	0.3668	-0.205	-0.0469	0.3437	T28F2.2
chrI	3638374	3638394	-	CTTTCTCAAGATCTGTTGAT	1.0	0.6163	0.5161	0.1646	0.3838	0.2409	-0.5125	-0.1025	0.3401	T28F2.2
chrI	3639896	3639916	-	AAATATCTATGTTGATCGCT	1.0	0.4773	0.3017	0.1098	0.4219	0.1717	-0.827	-0.4971	0.0598	T28F2.1
chrI	3640319	3640339	-	ATATAAATCGACTGGATTCA	1.0	0.5731	0.2632	0.153	0.4471	0.2121	-0.624	-0.0917	0.331	T28F2.1
chrI	3640345	3640365	-	TTGAAAATGACAACATGCTG	1.0	0.6179	0.5591	0.3732	0.6495	0.3824	0.0726	-0.4963	0.2547	T28F2.1
chrI	3640346	3640366	-	ATTGAAAATGACAACATGCT	0.9025	0.672	0.2941	0.2275	0.5363	0.4329	-0.3542	-0.5181	0.1254	T28F2.1
chrI	3640374	3640394	-	CTTTGTTCACAGGAAAGAAG	1.0	0.6884	0.5329	0.1134	0.5789	0.3978	0.288	-0.1458	0.487	T28F2.1
chrI	3640375	3640395	-	GCTTTGTTCACAGGAAAGAA	1.0	0.5714	0.3691	0.3191	0.6133	0.4904	-0.0294	-0.1423	0.7594	T28F2.1
chrI	3640533	3640553	-	AGCTTCTCTTCTTCTTGTGG	0.792	0.7137	0.421	0.2791	0.6029	0.4293	-0.0868	-0.4547	0.1667	T28F2.1
chrI	3640534	3640554	-	TAGCTTCTCTTCTTCTTGTG	0.7153	0.7137	0.693	0.4464	0.5965	0.3957	-0.7225	-1.0356	0.114	T28F2.1
chrI	3640535	3640555	-	ATAGCTTCTCTTCTTCTTGT	1.0	0.5884	0.2772	0.2537	0.4325	0.3337	-0.3943	-0.1428	0.3266	T28F2.1
chrI	3640690	3640710	-	TGAAGCAGTTCCAGCGTGTT	0.9007	0.6015	0.6992	0.4936	0.4819	0.3319	-0.7956	-0.4358	0.0351	T28F2.1
chrI	3643370	3643390	-	TAAGCGAGCAATGATGGAAA	1.0	0.6261	0.604	0.4453	0.6663	0.5793	0.5782	0.5712	0.1411	ccb-1
chrI	3643755	3643775	-	TATTTGAAGCATCGATTTGA	1.0	0.5714	0.3803	0.0	0.2996	0.1217	-1.0817	-0.7255	0.0976	ccb-1
chrI	3643832	3643852	-	TGAGGCCAGTTGTACTAGTT	1.0	0.6724	0.6337	0.5204	0.4393	0.3409	-0.5393	0.1299	0.0834	ccb-1
chrI	3644904	3644924	-	GACTCCTCCGACGCCTGGTA	1.0	0.6309	0.5613	0.5573	0.6175	0.3805	0.1304	0.224	0.1713	ccb-1
chrI	3644930	3644950	-	ATGCCAAGAAGTGGATCACG	1.0	0.5197	0.635	0.6233	0.694	0.6593	0.9318	0.3785	0.6471	ccb-1
chrI	3644931	3644951	-	GATGCCAAGAAGTGGATCAC	1.0	0.5738	0.5461	0.4797	0.6157	0.6249	0.3886	0.5933	0.0522	ccb-1
chrI	3645058	3645078	-	CGACAACAGACGGCCAAGTC	1.0	0.6865	0.6329	0.4699	0.4506	0.3623	-0.4951	-0.3527	0.0392	ccb-1
chrI	3646176	3646196	-	AAACCGGGAAACATTACGCA	1.0	0.6261	0.4683	0.2794	0.604	0.5501	0.8289	0.51	0.7036	ccb-1
chrI	3652142	3652162	-	GCCGGAGCTGATGGTGAGCC	0.2891	0.6157	0.6515	0.5627	0.4906	0.3424	-0.8528	-1.2988	0.0872	col-50
chrI	3654381	3654401	-	ATCAGTTCCGGCCTCTCCTG	1.0	0.7562	0.666	0.6957	0.7088	0.5026	0.4123	0.0808	0.0898	col-51
chrI	3654382	3654402	-	CATCAGTTCCGGCCTCTCCT	1.0	0.7664	0.2388	0.3487	0.4547	0.4418	-0.399	0.046	0.2524	col-51
chrI	3657859	3657879	-	CTTTTGTCATCAAATGCGTG	1.0	0.7652	0.364	0.0	0.4192	0.1866	-0.9605	-1.2955	0.3917	acd-5
chrI	3657860	3657880	-	CCTTTTGTCATCAAATGCGT	1.0	0.5904	0.2333	0.0	0.4771	0.293	-1.0892	-1.1869	0.3518	acd-5
chrI	3658937	3658957	-	ACAATTTCTTCATGGATGCA	1.0	0.5589	0.3844	0.0329	0.3724	0.5578	0.0271	0.037	0.417	acd-5
chrI	3660015	3660035	-	AGGATGGTCATGTGTGTTTT	1.0	0.6109	0.7075	0.3124	0.3069	0.2189	-1.5108	-0.9783	0.0269	acd-5
chrI	3660963	3660983	-	TTCATCATGTTCGACTGTTG	1.0	0.7137	0.4997	0.4041	0.5349	0.3099	-0.2383	-0.4733	0.0287	acd-5
chrI	3660964	3660984	-	CTTCATCATGTTCGACTGTT	0.813	0.5479	0.5457	0.2774	0.3236	0.0714	-1.6787	-1.3018	0.0365	acd-5
chrI	3669164	3669184	-	TATAGTAAAAAAGTGATATC	1.0	0.6578	0.4647	0.2684	0.4939	0.3519	-0.4002	0.3393	0.0662	smp-2
chrI	3669512	3669532	-	CGGTCTGCATAAAGTTGCGC	1.0	0.5033	0.3846	0.1626	0.5608	0.4123	0.145	-0.0098	0.3132	smp-2
chrI	3670035	3670055	-	AATGTTATCAAAATGTGGAA	0.9555	0.6578	0.5013	0.2127	0.6031	0.3797	0.0556	0.0968	0.5982	smp-2
chrI	3670170	3670190	-	CAGCGCCTCATCTCGGCGGT	1.0	0.6865	0.7038	0.5591	0.4848	0.4285	-0.1202	-0.2859	0.1705	smp-2
chrI	3670342	3670362	-	CATGTGCAGAGTTTAGGAAA	0.8228	0.6423	0.5869	0.4548	0.6234	0.4485	0.1263	0.2816	0.2595	smp-2
chrI	3670630	3670650	-	GATTCTTCACAAATTGCCCG	0.8088	0.6718	0.4093	0.0778	0.5848	0.5183	0.8045	0.0401	0.8366	smp-2
chrI	3670631	3670651	-	TGATTCTTCACAAATTGCCC	0.9512	0.6298	0.0042	0.1058	0.6038	0.365	0.1789	0.1991	0.3766	smp-2
chrI	3683509	3683529	-	AGAACGCCGTGAAGTGTCGC	1.0	0.5694	0.3791	0.3475	0.6405	0.4461	0.3043	0.1587	0.1779	rab-8
chrI	3683770	3683790	-	TTTTTTTCAGGGACACAGCC	0.9482	0.6187	0.4551	0.0	0.1179	0.0322	-1.5949	-1.7343	0.3913	rab-8
chrI	3683853	3683873	-	TCCGTACGATTGAGCTCGAT	1.0	0.5873	0.672	0.4622	0.4791	0.3159	-0.4338	-0.2639	0.2316	rab-8
chrI	3685311	3685331	-	TTTCGGTACTTGGCGCTTGC	1.0	0.7523	0.3339	0.0	0.2802	0.0989	-1.0028	-0.8286	0.0849	D1037.1
chrI	3685412	3685432	-	TGTCTCTTTTTTCACTAAAG	1.0	0.7417	0.4235	0.148	0.3546	0.0339	-1.6958	-1.7646	0.2436	D1037.1
chrI	3685413	3685433	-	TTGTCTCTTTTTTCACTAAA	0.5766	0.4784	0.5024	0.0	0.193	0.0107	-2.2211	-2.2929	0.1611	D1037.1
chrI	3685800	3685820	-	TCTCGAACGAGAACGACGAC	1.0	0.7145	0.5166	0.4386	0.6372	0.2781	-0.4841	-0.5267	0.2699	D1037.1
chrI	3685892	3685912	-	CTCCATCTGGAAGGTCTCTC	0.9697	0.6015	0.4189	0.4075	0.4045	0.2061	-1.4241	-0.8975	0.1261	D1037.1
chrI	3685965	3685985	-	ATCAATGACTTCTCGACTTC	1.0	0.644	0.2957	0.0677	0.2989	0.0629	-1.5783	-0.7836	0.0227	D1037.1
chrI	3687320	3687340	-	CGAGTTGAGTTGGCTCTTCT	1.0	0.6724	0.3673	0.449	0.3649	0.1129	-1.2347	-0.6715	0.0467	D1037.1
chrI	3687368	3687388	-	GCACAGCACCAGAGGAGACA	1.0	0.6392	0.4425	0.4193	0.6509	0.6588	1.089	1.0044	0.5349	D1037.1
chrI	3687414	3687434	-	GGAACATCCTCCTTTTCGAC	1.0	0.5884	0.4706	0.2485	0.5166	0.2089	-1.0054	-0.867	0.5022	D1037.1
chrI	3687681	3687701	-	GAATTTCGGCACGGGTGCTG	1.0	0.6853	0.4802	0.4322	0.6305	0.4514	0.2181	-0.4226	0.0204	D1037.1
chrI	3687682	3687702	-	GGAATTTCGGCACGGGTGCT	1.0	0.6015	0.5032	0.2845	0.3882	0.2969	-0.4454	-0.6192	0.0361	D1037.1
chrI	3687689	3687709	-	GAGTTGAGGAATTTCGGCAC	1.0	0.6534	0.6324	0.5497	0.647	0.4871	0.3283	0.2358	0.0788	D1037.1
chrI	3687737	3687757	-	GTGGGATTCGGTAGAAACTG	0.9003	0.5895	0.6772	0.6177	0.7057	0.7258	1.1027	0.3568	0.4263	D1037.1
chrI	3687738	3687758	-	AGTGGGATTCGGTAGAAACT	1.0	0.7381	0.4241	0.5323	0.6542	0.6609	0.4253	0.7441	0.1882	D1037.1
chrI	3691437	3691457	-	ACTTCTTCGAGTCATTCAAT	1.0	0.6305	0.3504	0.0317	0.367	0.2388	-0.7867	0.2085	0.2731	ipla-4
chrI	3691702	3691722	-	CGCCCGCCACGTCACAACTT	1.0	0.6544	0.456	0.2025	0.3311	0.4164	-0.4652	-0.0984	0.097	ipla-4
chrI	3692370	3692390	-	TCTTTTATCAACTAACAGTT	0.8279	0.5762	0.4532	0.0142	0.4196	0.2418	-1.3229	-1.2068	0.3772	ipla-4
chrI	3692612	3692632	-	AATCCGCCAAGTCCATCACC	1.0	0.615	0.399	0.4351	0.6754	0.6053	0.7862	0.9207	0.2256	ipla-4
chrI	3693914	3693934	-	ACGACAAAACTCAAAGGATC	1.0	0.4784	0.3863	0.2527	0.4883	0.472	0.0396	0.1953	0.0268	ipla-4
chrI	3695389	3695409	-	ATTCCATCTGAAATACACCA	0.6604	0.5347	0.452	0.4627	0.7332	0.7811	1.2616	1.0178	0.9567	msh-2
chrI	3696540	3696560	-	CAATTGAATTATAATTATTT	0.5124	0.625	0.1508	0.0	0.2067	0.0164	-1.6563	-1.0194	0.0191	msh-2
chrI	3696970	3696990	-	TCGAGTAACATTGTGCGCTT	1.0	0.6298	0.7658	0.2961	0.4554	0.4331	-0.4597	-0.3747	0.1321	msh-2
chrI	3697189	3697209	-	GAGCTATACTCGAGTGAACA	1.0	0.5873	0.5161	0.4341	0.6387	0.5268	0.4282	0.2004	0.1906	msh-2
chrI	3698392	3698412	-	CGGAAAATTTGACTGCTATA	1.0	0.6156	0.4313	0.1662	0.3466	0.1128	-1.0368	-0.46	0.2247	hus-1
chrI	3698506	3698526	-	TTCAGATAACAGTGTCCGCC	0.8219	0.5731	0.4824	0.1785	0.4361	0.3326	-0.0819	-0.2746	0.2573	hus-1
chrI	3698791	3698811	-	TTTGAAGACGTGTAAGAAAC	0.8696	0.6187	0.5663	0.1486	0.4678	0.1456	-0.8213	-0.581	0.1538	hus-1
chrI	3707822	3707842	-	CAATTGAACTTTTAGGTAGT	1.0	0.6392	0.3454	0.0	0.2817	0.093	-1.5187	-1.2465	0.0302	F21A9.2
chrI	3708465	3708485	-	AACTTCACCGGTGAATCGAT	1.0	0.5908	0.5491	0.3745	0.5042	0.4058	0.0535	0.4411	0.4092	F21A9.2
chrI	3712192	3712212	-	AAACTTACACAGTTCTGTCA	1.0	0.644	0.3959	0.0004	0.4399	0.3877	0.1867	0.4685	0.1248	F21A9.1
chrI	3712259	3712279	-	ATGGCCGCATGGAATTAAAC	1.0	0.6167	0.4436	0.3017	0.4811	0.3376	-0.4448	0.417	0.371	F21A9.1
chrI	3712411	3712431	-	TGAATGCGACCAGTCCTTCA	1.0	0.6959	0.4585	0.3559	0.5097	0.5842	-0.0639	0.6252	0.3559	F21A9.1
chrI	3712576	3712596	-	ATCGATATGTCATTGTCATC	0.9043	0.6298	0.551	0.1974	0.321	0.1807	-0.8959	0.1733	0.1815	F21A9.1
chrI	3712624	3712644	-	CCTCTTCATAATCATCATTC	0.7618	0.672	0.3066	0.0098	0.2968	0.1155	-1.1675	-0.4023	0.0669	F21A9.1
chrI	3716121	3716141	-	ATTGAAAGATCTTCGCATTC	1.0	0.6862	0.2354	0.0	0.2287	0.1116	-1.6142	-0.7854	0.0508	lin-59
chrI	3716344	3716364	-	GTCGGTGAATGGATTCTATC	1.0	0.6582	0.5531	0.4125	0.4321	0.2587	-0.4689	0.5447	0.1717	lin-59
chrI	3716479	3716499	-	GGAGAAGTTTGCTCAAGATC	1.0	0.5766	0.4571	0.4385	0.6523	0.3166	0.026	0.4876	0.0844	lin-59
chrI	3716512	3716532	-	CGCTGGTGAAGTGATCACAA	1.0	0.6817	0.4614	0.6162	0.6873	0.6751	0.721	0.6135	0.6945	lin-59
chrI	3716600	3716620	-	ACAAGCTCTGTGTTTCAAAT	1.0	0.6582	0.4355	0.2297	0.3684	0.0855	-1.2848	-0.777	0.3271	lin-59
chrI	3716747	3716767	-	TGGCTCCTAGTCTAACATGT	1.0	0.5766	0.6437	0.5007	0.6616	0.6618	0.8439	0.9719	0.461	lin-59
chrI	3717018	3717038	-	TTGAGAAAAGGTGGAATGCT	0.8	0.5057	0.7062	0.5266	0.6161	0.5845	-0.3352	-0.5508	0.0776	lin-59
chrI	3717411	3717431	-	AGAAAACCAAAAAAGAGACG	0.5375	0.6853	0.292	0.3072	0.6555	0.504	0.9173	0.2242	0.7473	lin-59
chrI	3717412	3717432	-	AAGAAAACCAAAAAAGAGAC	0.5165	0.534	0.2868	0.2011	0.579	0.1611	-0.396	-0.4401	0.1333	lin-59
chrI	3717446	3717466	-	AAGACGTCGAAAAGGTTGAA	0.7301	0.541	0.5306	0.3937	0.5986	0.4719	0.4183	0.5066	0.6232	lin-59
chrI	3717486	3717506	-	GAACCAAGCACATCGACGAT	1.0	0.6025	0.4555	0.3252	0.6169	0.3739	-0.1891	0.122	0.3285	lin-59
chrI	3717768	3717788	-	GGAATGAATGTAGAGGAGTG	1.0	0.723	0.5477	0.5965	0.6681	0.5764	0.9302	0.4565	0.2247	lin-59
chrI	3717769	3717789	-	TGGAATGAATGTAGAGGAGT	1.0	0.4773	0.4262	0.5957	0.6878	0.4606	0.2301	0.1332	0.0206	lin-59
chrI	3718431	3718451	-	TCGTCTGCAACTCCTGATTC	1.0	0.6025	0.4776	0.3178	0.4423	0.2391	-0.5329	-0.2377	0.0536	lin-59
chrI	3718858	3718878	-	GGCAGAGGATCGTGGTAAAC	1.0	0.6015	0.724	0.4378	0.4771	0.2281	-0.5018	0.2168	0.0769	lin-59
chrI	3718879	3718899	-	CCGACGGGACGCCGTGGACT	1.0	0.5977	0.69	0.4226	0.4263	0.4442	-0.1133	-0.1905	0.0389	lin-59
chrI	3718894	3718914	-	TGGTGTTCTCACAAGCCGAC	1.0	0.644	0.4827	0.1757	0.5162	0.2535	0.1602	0.1354	0.6053	lin-59
chrI	3718921	3718941	-	ACAACATTTTGGAGCCCGCA	1.0	0.5033	0.4611	0.3733	0.5243	0.1961	-0.4526	-0.4997	0.422	lin-59
chrI	3718981	3719001	-	GTGGTGGTCACCGTCAGCAG	1.0	0.7798	0.775	0.6433	0.6996	0.6838	1.2225	0.6592	0.3224	lin-59
chrI	3718982	3719002	-	AGTGGTGGTCACCGTCAGCA	1.0	0.672	0.5553	0.6702	0.6699	0.4924	0.4951	0.3907	0.3991	lin-59
chrI	3728561	3728581	-	AAGAAGCTCCAAATCCAGCC	0.7939	0.6676	0.4821	0.3299	0.5748	0.3294	-0.5032	-0.6376	0.2329	glh-4
chrI	3735316	3735336	-	ATAACGGACGGCAAAGTAAT	1.0	0.5587	0.4707	0.2526	0.4763	0.3743	-0.8734	0.0585	0.3671	larp-5
chrI	3735772	3735792	-	GGCAAACGCTTTCTGATTAT	1.0	0.644	0.4543	0.2416	0.3008	0.0936	-1.4308	-0.6807	0.2014	larp-5
chrI	3735793	3735813	-	CAGTACATCTTCGAGAGTTG	0.7273	0.7137	0.6164	0.5148	0.6513	0.5648	0.3217	0.1095	0.3071	larp-5
chrI	3735794	3735814	-	ACAGTACATCTTCGAGAGTT	1.0	0.5057	0.5997	0.3877	0.4957	0.3064	-0.5424	-0.07	0.0211	larp-5
chrI	3735818	3735838	-	ACACTGGGCAACGGCGAGCA	1.0	0.6534	0.6955	0.4484	0.5521	0.6155	0.3138	0.0566	0.3111	larp-5
chrI	3735833	3735853	-	AATGGACAAATGACGACACT	1.0	0.7003	0.5293	0.3353	0.6055	0.5736	-0.0445	0.0255	0.1244	larp-5
chrI	3737414	3737434	-	AGCCGCCGGGACCTTCTTCG	1.0	0.7846	0.4853	0.6209	0.6236	0.6624	0.6909	0.4148	0.163	larp-5
chrI	3737415	3737435	-	CAGCCGCCGGGACCTTCTTC	1.0	0.6828	0.4609	0.441	0.4092	0.1961	-0.9244	-0.237	0.0182	larp-5
chrI	3737427	3737447	-	ATGATCGGCCCCCAGCCGCC	1.0	0.7007	0.543	0.2792	0.3791	0.27	-0.4583	-0.6278	0.3272	larp-5
chrI	3738612	3738632	-	TCACCGTCGACATCAGCGTC	1.0	0.5587	0.5352	0.4609	0.5816	0.4602	0.5851	0.6606	0.2824	larp-5
chrI	3738663	3738683	-	TCTTCACCAGGCTCCTCTGT	1.0	0.6589	0.3854	0.3241	0.5359	0.5644	0.4461	0.5628	0.2211	larp-5
chrI	3741720	3741740	-	GATTAACTCGTTTTTTGATA	0.7513	0.672	0.3279	0.0615	0.3011	0.0208	-1.774	-1.5903	0.2756	sld-2
chrI	3741796	3741816	-	AATGCGATATCAACCTTTCT	1.0	0.6541	0.3239	0.213	0.3611	0.1075	-1.1217	0.2145	0.1093	sld-2
chrI	3741994	3742014	-	CGCGGAGTATGACTTCACAG	1.0	0.7278	0.5792	0.6989	0.7465	0.724	1.1815	0.5803	0.8355	sld-2
chrI	3741995	3742015	-	TCGCGGAGTATGACTTCACA	1.0	0.6959	0.4212	0.4951	0.6132	0.4176	0.3281	0.3427	0.4649	sld-2
chrI	3751572	3751592	-	CATTCTGAATGGGCGTGAAT	1.0	0.6447	0.4549	0.2685	0.3758	0.1939	-0.6216	-0.2407	0.087	inx-13
chrI	3751582	3751602	-	TCCTCTCCGACATTCTGAAT	0.7609	0.5884	0.5572	0.2739	0.414	0.2987	-0.3736	0.2296	0.0849	inx-13
chrI	3751613	3751633	-	GGCACTTCCTACACCTTCTG	1.0	0.658	0.4136	0.5105	0.6707	0.5175	0.2655	-0.1664	0.173	inx-13
chrI	3751614	3751634	-	CGGCACTTCCTACACCTTCT	1.0	0.6582	0.3647	0.3556	0.3206	0.1548	-1.244	-0.3555	0.0504	inx-13
chrI	3753307	3753327	-	TGAAATTGGATATTACCAGT	0.8254	0.534	0.4304	0.4354	0.6487	0.3913	0.4075	0.6239	0.3204	inx-13
chrI	3753424	3753444	-	TTGAAATTTTTCAGGCGCTT	0.6094	0.5448	0.3762	0.0	0.2411	0.0132	-2.053	-2.2474	0.0736	inx-13
chrI	3756649	3756669	-	GGAGTGGATTCATATTTCTG	1.0	0.7372	0.4442	0.5357	0.7071	0.5838	0.727	0.5037	0.3884	inx-12
chrI	3756650	3756670	-	GGGAGTGGATTCATATTTCT	0.7985	0.5624	0.6283	0.3704	0.3994	0.0504	-1.1814	-0.5514	0.0286	inx-12
chrI	3756670	3756690	-	GTGCTTCTCAAGAGAATGTT	0.6396	0.5057	0.7521	0.4385	0.5889	0.4199	-0.3176	0.1366	0.2314	inx-12
chrI	3757339	3757359	-	AATACATGCACCGCCACCGA	1.0	0.6589	0.5987	0.5692	0.6868	0.5983	0.8824	0.6997	0.478	inx-12
chrI	3757811	3757831	-	TTTTTTATGGAATGGCTGGT	1.0	0.6011	0.4157	0.0	0.2646	0.2313	-0.9959	-1.0439	0.2086	inx-12
chrI	3757894	3757914	-	TCAAATCGGTTACTACCAGT	1.0	0.5624	0.3889	0.4182	0.6201	0.5545	0.3767	0.3841	0.3215	inx-12
chrI	3757966	3757986	-	AGCCGAACGAAGCTACAACT	1.0	0.5908	0.3889	0.5153	0.6477	0.6389	0.4074	0.7879	0.2644	inx-12
chrI	3758053	3758073	-	AGCGTATTACAAGGGCTGGT	1.0	0.5731	0.4085	0.5697	0.6335	0.6878	0.495	0.6055	0.5085	inx-12
chrI	3758061	3758081	-	TGGTTCCCAGCGTATTACAA	1.0	0.6724	0.5879	0.4994	0.6886	0.6789	0.6961	0.9425	0.7423	inx-12
chrI	3769970	3769990	-	TGTTGCAGATTGTCACCGCT	0.856	0.6187	0.4218	0.5235	0.66	0.4385	0.0522	-0.2769	0.7026	asic-1
chrI	3769998	3770018	-	CGAGCCGCCGAATTTTTATA	1.0	0.6167	0.3824	0.2387	0.3416	0.0209	-1.6277	-1.0117	0.7529	asic-1
chrI	3770180	3770200	-	CCTTACACAGTAAATCTATC	1.0	0.672	0.0755	0.0312	0.3224	0.1266	-0.955	-0.0374	0.2275	asic-1
chrI	3771066	3771086	-	TCTGGGACCACTGGATTCAG	1.0	0.6836	0.6682	0.6691	0.7086	0.4907	0.6952	0.2855	0.4484	asic-1
chrI	3771067	3771087	-	ATCTGGGACCACTGGATTCA	1.0	0.6392	0.3114	0.3649	0.4461	0.2601	-0.4497	0.092	0.0158	asic-1
chrI	3771083	3771103	-	TGAGCAGATGCACAATATCT	1.0	0.5209	0.3877	0.2949	0.4924	0.3264	-0.196	0.4595	0.0489	asic-1
chrI	3771547	3771567	-	CGCTCATGGACTTTCCTCTC	1.0	0.5742	0.5437	0.4767	0.3715	0.1972	-0.7771	-0.1825	0.0097	asic-1
chrI	3771725	3771745	-	GAGTTTTCCAGATCCATGTC	1.0	0.644	0.5811	0.4796	0.6328	0.4554	-0.4847	-0.1902	0.1295	asic-1
chrI	3771983	3772003	-	TTGTATCATTAGTTTGCGGA	1.0	0.6156	0.5306	0.0	0.3318	0.1489	-0.6475	-1.0459	0.4535	asic-1
chrI	3772510	3772530	-	TTTAATACTCACCATAAGCC	1.0	0.6862	0.1272	0.0	0.3135	0.2143	-0.4573	-0.4783	0.2654	asic-1
chrI	3773985	3774005	-	AAACATTTTCAGATCATCAT	1.0	0.6298	0.3873	0.0	0.2836	0.1269	-1.5987	-1.3822	0.0486	C32E8.12
chrI	3775490	3775510	-	TGCCTTGATTTGATCGATTT	1.0	0.6298	0.4275	0.2098	0.3143	0.0051	-1.6295	-1.3829	0.0151	C32E8.6
chrI	3775717	3775737	-	TTAGCGAAGAAATTGAGAAC	1.0	0.5977	0.4787	0.3472	0.6692	0.5147	0.5214	0.7902	0.3173	C32E8.6
chrI	3780212	3780232	-	AGCTGGATCCAGAAGTTGAC	0.8426	0.6817	0.2079	0.3834	0.5553	0.3985	0.0211	0.3509	0.4139	ric-19
chrI	3780507	3780527	-	TAGACAAAACTGAAGCCGTC	1.0	0.56	0.3669	0.1568	0.4815	0.4332	0.0688	0.2662	0.2677	ric-19
chrI	3780624	3780644	-	ATGCAAATTTTCTTCTTGGT	0.9467	0.6156	0.5404	0.1596	0.3886	0.0774	-2.1359	-2.1817	0.0856	ric-19
chrI	3781291	3781311	-	CAGTTTATTCGGACTAAATT	1.0	0.644	0.4893	0.1729	0.3583	0.0833	-0.7955	-0.3487	0.048	ric-19
chrI	3782278	3782298	-	ATCTCTTCTGGTATCACGTC	1.0	0.5742	0.6511	0.4779	0.6371	0.3248	-0.2195	-0.0625	0.038	C32E8.5
chrI	3782739	3782759	-	GTGACTCTTCTCCTTTGAAT	0.914	0.5884	0.4462	0.26	0.4516	0.3429	-0.2142	-0.0986	0.0907	C32E8.5
chrI	3788078	3788098	-	GTGCCAGTGCTTGCGGAAAT	0.8898	0.6167	0.8303	0.4052	0.4102	0.3051	-0.7539	-0.1702	0.1181	rpl-13
chrI	3788190	3788210	-	ACCTGAGAAGTCCAGCAACT	1.0	0.6582	0.4014	0.3553	0.5064	0.4727	0.1865	0.5484	0.1829	rpl-13
chrI	3788270	3788290	-	TGGTGTTGTATCTCTTCTGT	1.0	0.644	0.4812	0.5156	0.6138	0.4473	0.0905	0.0274	0.1852	rpl-13
chrI	3788347	3788367	-	GATGGTGCGGGCCTGAGCCT	1.0	0.7571	0.6103	0.4972	0.465	0.4624	-0.1315	-0.1323	0.355	rpl-13
chrI	3788359	3788379	-	AACGGCGATTCCGATGGTGC	1.0	0.6865	0.3731	0.5167	0.6323	0.5109	0.1399	-0.2039	0.0512	rpl-13
chrI	3788518	3788538	-	TTGGTGCGCTAGCCTTCTTC	1.0	0.7243	0.5534	0.3989	0.4115	0.1957	-0.2513	0.2152	0.0763	rpl-13
chrI	3791587	3791607	-	CATACAGTGCACGAACGAAT	1.0	0.5631	0.4154	0.1902	0.4843	0.4462	-0.0181	0.3054	0.3913	ptr-2
chrI	3791716	3791736	-	GTCGGATTCTTGTCATTGAT	1.0	0.5766	0.4619	0.4003	0.4697	0.1516	-0.7063	-0.4319	0.2991	ptr-2
chrI	3791804	3791824	-	CGGATCGTTCTCAATCGATT	1.0	0.644	0.3341	0.2583	0.3485	0.2357	-0.8249	-0.3456	0.1239	ptr-2
chrI	3792011	3792031	-	GAGCTATATTTCGGGAGAAT	1.0	0.5731	0.5141	0.3874	0.4593	0.2528	-0.3342	0.1257	0.073	ptr-2
chrI	3792019	3792039	-	GAAGAAATGAGCTATATTTC	1.0	0.644	0.3463	0.2732	0.3951	0.187	-1.0694	0.2254	0.0437	ptr-2
chrI	3792547	3792567	-	ACCGACAATAATTATATTCC	1.0	0.6156	0.1293	0.2999	0.4595	0.1524	-0.4432	0.3983	0.0194	ptr-2
chrI	3795225	3795245	-	GAATATATGGAGGGAATTAT	0.6972	0.5057	0.4878	0.3228	0.3707	0.1984	-0.44	0.709	0.1846	C32E8.9
chrI	3795234	3795254	-	GGAGGTGCCGAATATATGGA	1.0	0.6724	0.5057	0.6509	0.779	0.6912	1.0614	0.7831	0.9258	C32E8.9
chrI	3795255	3795275	-	ATGGGAATTGTTCCGTCGTG	1.0	0.7278	0.8584	0.5179	0.6225	0.4434	0.0673	-0.375	0.0784	C32E8.9
chrI	3795256	3795276	-	AATGGGAATTGTTCCGTCGT	0.7821	0.7239	0.4973	0.4421	0.555	0.508	0.0276	-0.0211	0.0507	C32E8.9
chrI	3795534	3795554	-	TTCTGCTCGGGTGCTGATTT	1.0	0.7007	0.5184	0.2449	0.3017	0.1313	-1.2982	-0.793	0.0368	C32E8.9
chrI	3795546	3795566	-	GTTGGAAAATCGTTCTGCTC	1.0	0.6862	0.5121	0.0954	0.5426	0.5017	-0.0258	0.1578	0.1068	C32E8.9
chrI	3795570	3795590	-	AACGCAATTATCGTTGTTTC	1.0	0.5742	0.4346	0.0915	0.246	0.0522	-1.4366	-1.0216	0.0089	C32E8.9
chrI	3803047	3803067	-	CTGATGTGACGAATCCATTT	1.0	0.6676	0.5385	0.2653	0.3567	0.3075	-0.989	-0.0464	0.087	unc-11
chrI	3804270	3804290	-	TGAAACGCGGTCGTGAAGAT	1.0	0.6865	0.4229	0.417	0.5869	0.3992	0.2713	0.4665	0.393	unc-11
chrI	3811783	3811803	-	AGCTCATGACGGCTTCAAGT	1.0	0.6025	0.357	0.4288	0.5852	0.6497	0.523	0.8073	0.2782	ubr-1
chrI	3811931	3811951	-	GAAATAATTGCACCGCAACA	1.0	0.644	0.3933	0.2278	0.5819	0.6151	-0.0012	-0.205	0.1793	ubr-1
chrI	3812232	3812252	-	CAAAGCGAAGCGAGCTGCAA	0.6918	0.6157	0.5932	0.2772	0.5651	0.279	0.1257	0.1385	0.0663	ubr-1
chrI	3813508	3813528	-	TCGATTCCGTCTCTTTAAAT	1.0	0.6582	0.496	0.0954	0.2673	0.0698	-1.0499	-0.588	0.2911	ubr-1
chrI	3813825	3813845	-	TTTAGTGCTTCGAATTACAC	1.0	0.7003	0.3948	0.0	0.4766	0.2742	-0.6487	-0.4262	0.4178	ubr-1
chrI	3813852	3813872	-	CCGGTTGTTCGAATTATCGC	1.0	0.644	0.3655	0.2217	0.5022	0.3565	0.2961	0.1985	0.1462	ubr-1
chrI	3814106	3814126	-	GATTTCGATGATTATTGGAT	0.717	0.672	0.4948	0.3149	0.559	0.4377	0.229	0.4289	0.3155	ubr-1
chrI	3814166	3814186	-	TCAAGTGTGGGAATCTGAGT	1.0	0.6582	0.5756	0.4349	0.6258	0.5462	0.5023	0.6279	0.2037	ubr-1
chrI	3814178	3814198	-	AGCCGTTGAGCATCAAGTGT	1.0	0.5908	0.4838	0.5756	0.67	0.5767	0.3432	0.5135	0.2841	ubr-1
chrI	3814805	3814825	-	TGTGATATCGAAAGCGATTC	1.0	0.6153	0.4779	0.2994	0.4545	0.2149	-0.8814	-0.379	0.0909	ubr-1
chrI	3814896	3814916	-	AGATGGATGTTTCAGTTGTT	1.0	0.6676	0.5693	0.3027	0.3955	0.33	-0.5398	-0.2104	0.1846	ubr-1
chrI	3816111	3816131	-	ATGCACTCTTCCTCCGGTTC	1.0	0.6724	0.6946	0.4232	0.4275	0.4077	-0.5227	-0.1652	0.0268	ubr-1
chrI	3816400	3816420	-	GTCTGGATTGTGCCACTGAT	1.0	0.6143	0.5139	0.5331	0.5578	0.402	-0.3548	-0.2029	0.1703	ubr-1
chrI	3818440	3818460	-	AAAGATTCCAGCAGACGCTG	1.0	0.5895	0.5476	0.4055	0.6544	0.6118	0.6907	0.3044	0.4066	npp-11
chrI	3818441	3818461	-	CAAAGATTCCAGCAGACGCT	1.0	0.6582	0.3343	0.1242	0.5066	0.3186	-0.3597	-0.4508	0.2128	npp-11
chrI	3818490	3818510	-	CCAAAAATGCTCGTTGAAGC	1.0	0.644	0.2628	0.0	0.3314	0.1078	-0.7125	-0.9702	0.2147	npp-11
chrI	3818824	3818844	-	CAAACCACCAGAAGGAGCTG	1.0	0.6013	0.4534	0.4139	0.5994	0.6104	1.0667	0.3491	0.2226	npp-11
chrI	3818825	3818845	-	ACAAACCACCAGAAGGAGCT	1.0	0.6582	0.1923	0.1925	0.5264	0.5208	-0.0154	-0.2332	0.0842	npp-11
chrI	3819108	3819128	-	AGACCTCCAGTAGCAGCGGC	1.0	0.5351	0.4416	0.5089	0.6146	0.4658	0.7723	0.5647	0.229	npp-11
chrI	3819214	3819234	-	TGCCGCTGGGGCGGTGGCAG	1.0	0.7279	0.7273	0.5336	0.3656	0.2775	-0.4492	-0.772	0.0329	npp-11
chrI	3819215	3819235	-	CTGCCGCTGGGGCGGTGGCA	0.8597	0.6119	0.6578	0.2871	0.2148	0.0417	-1.3098	-1.4409	0.0336	npp-11
chrI	3819226	3819246	-	TCCAGTTGAAGCTGCCGCTG	0.9333	0.657	0.7626	0.6376	0.6823	0.5704	0.6471	0.0616	0.0531	npp-11
chrI	3819227	3819247	-	CTCCAGTTGAAGCTGCCGCT	1.0	0.6817	0.303	0.4384	0.5398	0.4435	-0.199	-0.371	0.2797	npp-11
chrI	3819389	3819409	-	GTCCTGCTGTTGGTGCGGCT	1.0	0.6959	0.5081	0.5072	0.5957	0.4449	-0.7501	-1.2131	0.0737	npp-11
chrI	3819609	3819629	-	CCAGTCGGAGCTGCTGCGGC	1.0	0.7007	0.6785	0.4783	0.5578	0.5301	0.1125	-0.3033	0.0766	npp-11
chrI	3825139	3825159	-	TCCGTCAATTGTCACCATAC	1.0	0.644	0.521	0.3564	0.4357	0.225	-0.4334	0.3162	0.0514	unc-108
chrI	3825774	3825794	-	TTCACGTTTCACTTCGCGAC	1.0	0.5977	0.5132	0.0	0.4311	0.14	-0.468	-0.6777	0.0881	unc-108
chrI	3827244	3827264	-	CCTGGTAGAGGAGACGATGT	1.0	0.7145	0.5644	0.6629	0.6663	0.6616	0.4632	0.4974	0.1003	mpc-2
chrI	3827369	3827389	-	AAGAGTCCATTTGATGGTTG	0.9535	0.7137	0.7605	0.4917	0.6104	0.3561	-0.6704	-0.6388	0.0723	mpc-2
chrI	3827370	3827390	-	TAAGAGTCCATTTGATGGTT	1.0	0.5293	0.426	0.3885	0.5113	0.3494	-0.7608	-0.5753	0.005	mpc-2
chrI	3828416	3828436	-	CAGATTGATTAAGAGCGAAA	0.5834	0.6156	0.4122	0.1664	0.4523	0.2824	-0.4354	-0.2612	0.3185	F53F10.8
chrI	3832488	3832508	-	TTACAAGCGACTGCATAGTT	1.0	0.6049	0.5737	0.3212	0.4291	0.5062	-0.3399	0.4002	0.2984	F53F10.2
chrI	3832954	3832974	-	TGATGTGATGTAGTCCTCCA	1.0	0.644	0.6188	0.6069	0.6859	0.6188	0.6489	0.6183	0.4096	F53F10.2
chrI	3835716	3835736	-	ACGGTGCCAACACACAGACT	1.0	0.6959	0.5386	0.4456	0.6239	0.5866	0.5845	0.9041	0.1284	F53F10.1
chrI	3835746	3835766	-	TATGCACTTTCTCCGTACAT	0.9413	0.6447	0.6376	0.2231	0.5006	0.6402	0.0312	0.2131	0.3897	F53F10.1
chrI	3838971	3838991	-	CTGGTCAATCTTCCAGGTAA	0.6674	0.5766	0.6278	0.5108	0.5943	0.3252	-0.6222	-0.5094	0.1662	gsp-4
chrI	3839168	3839188	-	GATATCAATTTTTTGTTCCT	0.6662	0.6436	0.273	0.0381	0.2259	0.0595	-1.8411	-1.6949	0.1589	gsp-4
chrI	3841019	3841039	-	CAATTTGACCGGTTGTGACT	1.0	0.6582	0.3579	0.006	0.4027	0.3558	-0.2543	0.0595	0.0947	T03F1.6
chrI	3841376	3841396	-	TGTTGAACGGATTATTTATC	1.0	0.6862	0.3007	0.2615	0.3569	0.037	-0.7593	-0.0437	0.1321	T03F1.6
chrI	3841405	3841425	-	TCCATGCTGGATAGTCGGTT	1.0	0.6109	0.6191	0.578	0.6426	0.5775	-0.0646	0.219	0.0503	T03F1.6
chrI	3854038	3854058	-	TTGAGGTTCGTCTTGAACAC	1.0	0.6817	0.5801	0.5176	0.635	0.4815	0.1954	0.1572	0.4514	T03F1.11
chrI	3858006	3858026	-	TACCTGCAATGCATGTCATT	1.0	0.6817	0.3805	0.158	0.3159	0.1805	-1.0815	-0.1681	0.0805	tfbm-1
chrI	3858426	3858446	-	TGGGTAATCGAGATCGGACC	1.0	0.644	0.6253	0.5773	0.6513	0.4778	0.2926	0.1099	0.1309	tfbm-1
chrI	3860540	3860560	-	ATTGTGCTCTCCGGACCATC	0.9701	0.6139	0.6283	0.342	0.426	0.3267	-0.2996	0.3722	0.3224	guk-1
chrI	3863997	3864017	-	CAACAATGTCGAATGTGCTC	1.0	0.644	0.3989	0.0233	0.499	0.424	0.5312	0.7155	0.1181	hcp-4
chrI	3864384	3864404	-	AAGGAAGAAATTCAATCGCC	1.0	0.5482	0.6402	0.1791	0.539	0.5163	0.0162	-0.1498	0.0845	hcp-4
chrI	3864735	3864755	-	AATCAGAGCTCGGAAATGCA	1.0	0.6706	0.3086	0.4599	0.7121	0.689	1.098	0.9964	0.6686	hcp-4
chrI	3865326	3865346	-	GCCAATTGCTAATTCCAGAG	1.0	0.6853	0.4931	0.5309	0.6479	0.5419	1.044	0.6826	0.637	hcp-4
chrI	3865327	3865347	-	CGCCAATTGCTAATTCCAGA	1.0	0.6298	0.1579	0.1308	0.4294	0.079	-1.0006	-1.1273	0.6857	hcp-4
chrI	3865352	3865372	-	ATCAGTGAAAAGTCGATGAT	1.0	0.644	0.543	0.4613	0.5923	0.3855	-0.2072	0.2062	0.0835	hcp-4
chrI	3865644	3865664	-	GAGCGAGAATGGAGAAAACA	1.0	0.5199	0.5467	0.4771	0.6999	0.5729	0.7767	0.4848	0.3434	hcp-4
chrI	3867634	3867654	-	TGATTTTGCCATCCTTGAGT	1.0	0.6582	0.2686	0.0	0.4825	0.4848	-0.5419	-0.4981	0.1424	pgk-1
chrI	3868166	3868186	-	GACTCCAACCATGGAGCTAT	1.0	0.4501	0.4234	0.4099	0.5015	0.4111	-0.2506	0.202	0.0686	pgk-1
chrI	3868301	3868321	-	TGGACGAGCTGGGTTGTCGA	1.0	0.6403	0.5866	0.6705	0.6979	0.6964	0.6875	0.267	0.2962	pgk-1
chrI	3868311	3868331	-	TGGCCAGGAATGGACGAGCT	1.0	0.6025	0.8797	0.661	0.5431	0.5488	0.4479	0.2728	0.1482	pgk-1
chrI	3868445	3868465	-	GTTTCCGATCTTGACTCCCT	0.9743	0.6305	0.5518	0.3916	0.5699	0.4464	0.0502	0.0642	0.1893	pgk-1
chrI	3869256	3869276	-	ATCCGAGACAGCGGTGCCAA	1.0	0.6298	0.6088	0.5639	0.6249	0.4571	0.4952	0.2534	0.151	coq-4
chrI	3869610	3869630	-	TTATCGATATACTTGACAGT	0.6017	0.5836	0.3036	0.0633	0.5566	0.4873	0.3997	0.5313	0.6731	coq-4
chrI	3869727	3869747	-	TTTCTGCTCCAATGCGATGT	1.0	0.6672	0.4412	0.0	0.4034	0.4581	-0.1948	-0.2773	0.1359	coq-4
chrI	3872757	3872777	-	ATTATCAAAACTATAAAGTT	0.6619	0.5762	0.5116	0.2867	0.5423	0.4579	-0.9025	-0.4313	0.1036	clec-53
chrI	3873298	3873318	-	CAACAATCCAATTCTAGGTA	1.0	0.644	0.3632	0.1345	0.4641	0.2936	-0.4074	-0.1302	0.085	clec-53
chrI	3874453	3874473	-	AGTTCGACGACGACTCCAGA	1.0	0.6824	0.4061	0.505	0.7332	0.5057	0.7898	0.8256	0.8824	uba-5
chrI	3874558	3874578	-	AAGCCATAAGTCGGCTGTAT	1.0	0.5317	0.6615	0.3812	0.3084	0.2834	-0.5394	0.4416	0.06	uba-5
chrI	3874870	3874890	-	GGACCTCGATTTGAACATCC	1.0	0.5068	0.5416	0.4048	0.6357	0.5006	0.1121	0.324	0.2302	uba-5
chrI	3874956	3874976	-	ATCGATTTTCCCGTCGGTAA	1.0	0.6582	0.5072	0.2879	0.5045	0.185	-1.0779	-1.0298	0.12	uba-5
chrI	3876678	3876698	-	GTCGTTTCGGCAGTTTGTCT	1.0	0.6724	0.431	0.3255	0.5058	0.1729	-0.2422	-0.021	0.0154	T03F1.12
chrI	3877223	3877243	-	TGCCAACAATTTACTGACGT	1.0	0.6298	0.4251	0.2914	0.5514	0.2564	-0.5756	-0.9215	0.1365	syf-1
chrI	3877438	3877458	-	CTCTCCAGGAGTTGTCTGTT	1.0	0.5317	0.411	0.4912	0.4038	0.2603	-0.8261	-0.2928	0.0039	syf-1
chrI	3877608	3877628	-	TGTCCAGATACGCATGTGCT	1.0	0.6447	0.3783	0.4622	0.5822	0.6552	0.6213	0.4206	0.2067	syf-1
chrI	3878771	3878791	-	ACTTTTCCGACTTGAATTTT	0.476	0.5479	0.3575	0.1001	0.2448	-0.0182	-2.0654	-1.5386	0.0275	syf-1
chrI	3879257	3879277	-	TTCCAAATATCAAAAACTCC	0.5632	0.534	0.0814	0.0494	0.4263	0.155	-0.8117	-0.9285	0.0406	syf-1
chrI	3882148	3882168	-	TTGAAATGATGTGTACAATT	0.9701	0.5482	0.5462	0.2807	0.4219	0.2723	-0.8556	-0.245	0.0821	C50F2.2
chrI	3882715	3882735	-	GCTACGGCGTCCGGCGCCTG	1.0	0.7096	0.8202	0.6151	0.6152	0.5833	0.8221	-0.2052	0.0709	C50F2.2
chrI	3882716	3882736	-	AGCTACGGCGTCCGGCGCCT	1.0	0.6298	0.5945	0.3769	0.3499	0.2786	-0.7152	-0.7325	0.0584	C50F2.2
chrI	3882780	3882800	-	TTCTAGAAGCCGATGGTCTT	0.9642	0.6817	0.4348	0.1945	0.319	0.2798	-1.0432	-0.6137	0.0386	C50F2.2
chrI	3882882	3882902	-	GTTGCTTGGAATTAACTATT	0.9772	0.5347	0.3977	0.3061	0.3933	0.2129	-0.3682	0.7591	0.0695	C50F2.2
chrI	3882939	3882959	-	GAGTAATTGGTGGTCGTTTT	1.0	0.644	0.5856	0.4122	0.3704	0.2061	-1.4473	-1.1293	0.0341	C50F2.2
chrI	3883101	3883121	-	GTTGCTTGAAATTAACTGTC	0.8784	0.5206	0.3982	0.2995	0.5152	0.4765	0.0904	0.4642	0.2358	C50F2.2
chrI	3883163	3883183	-	TATTGGAGACTTTGAAGCTA	0.7084	0.5714	0.3548	0.3098	0.6279	0.4966	-0.1337	-0.2171	0.2563	C50F2.2
chrI	3883213	3883233	-	GCTCTTTTCGGTTTTGTTGA	0.5978	0.6862	0.186	0.0	0.216	0.1444	-1.4241	-1.6248	0.5944	C50F2.2
chrI	3883285	3883305	-	TTCGCCTTGGGAAGCTCTTT	1.0	0.5458	0.4525	0.2904	0.274	0.0922	-0.9415	-0.2853	0.0588	C50F2.2
chrI	3883297	3883317	-	TCGAAATGGCTTTTCGCCTT	1.0	0.6298	0.6466	0.2401	0.2551	0.1753	-1.6248	-1.5962	0.0201	C50F2.2
chrI	3883399	3883419	-	TTTTGCTTCATAGCTGGATC	1.0	0.7003	0.2933	0.0	0.2528	0.0591	-1.5095	-1.3798	0.0751	C50F2.2
chrI	3883699	3883719	-	TGAGGATCCACTTCATCGGA	1.0	0.5908	0.4966	0.4406	0.6505	0.5285	0.6813	0.4209	0.7636	C50F2.2
chrI	3883727	3883747	-	GACAGAATACACTTTCCATT	1.0	0.6298	0.3768	0.2145	0.3715	0.1821	-0.8123	-0.261	0.5655	C50F2.2
chrI	3885774	3885794	-	TTCTTAAAAAAGCGGCTCAG	1.0	0.6286	0.6021	0.1979	0.5232	0.4891	-0.0334	-0.3093	0.3231	abf-2
chrI	3885775	3885795	-	ATTCTTAAAAAAGCGGCTCA	0.8738	0.672	0.2207	0.0301	0.4549	0.3093	-0.4592	-0.3656	0.041	abf-2
chrI	3886940	3886960	-	TCTAGTTGTACAGCACAGGT	0.8802	0.6187	0.5748	0.5945	0.6748	0.695	0.7374	0.7295	0.556	abf-1
chrI	3890773	3890793	-	CCGGACGCTGAAGAAGCTTC	1.0	0.5908	0.6375	0.4806	0.5116	0.4491	-0.2704	0.0664	0.0546	C50F2.4
chrI	3890840	3890860	-	AGCATTAAGTCAATGCAAAA	1.0	0.6156	0.3148	0.0	0.3024	0.1976	-1.1993	-0.7965	0.4334	C50F2.4
chrI	3892942	3892962	-	TTACTAGACGTTTCAGGGAA	1.0	0.5766	0.5894	0.4855	0.593	0.2903	-0.3656	-0.53	0.4774	C50F2.1
chrI	3892947	3892967	-	GGCGATTACTAGACGTTTCA	1.0	0.644	0.3505	0.3295	0.4795	0.1734	-0.76	-0.1984	0.2095	C50F2.1
chrI	3893088	3893108	-	TCTCGAACTAAGAACTTGTA	1.0	0.6862	0.3926	0.2572	0.509	0.1763	-0.4661	-0.0913	0.4076	C50F2.1
chrI	3898797	3898817	-	GAGAAGTGGACCACCGATGA	0.9262	0.6959	0.5927	0.6246	0.6809	0.6405	0.841	0.6596	0.0654	fkb-5
chrI	3898902	3898922	-	AACCTCGGATTCGGAGACAA	1.0	0.5341	0.7014	0.6082	0.6403	0.5754	0.6893	0.2886	0.4884	fkb-5
chrI	3898953	3898973	-	GCTATGACCGGAATGTGCAA	0.6152	0.7239	0.4337	0.3554	0.6779	0.631	1.0027	0.865	0.907	fkb-5
chrI	3899196	3899216	-	CCCGATCAAGTCGCAAGACG	1.0	0.6604	0.5323	0.5937	0.6771	0.5484	0.84	0.0046	0.2145	fkb-5
chrI	3899197	3899217	-	GCCCGATCAAGTCGCAAGAC	1.0	0.6015	0.4013	0.4473	0.5427	0.2391	-0.0331	-0.0088	0.0537	fkb-5
chrI	3899693	3899713	-	GTTCCACGTTGGCGTCAAGT	0.8488	0.6022	0.508	0.4627	0.5776	0.467	0.106	0.197	0.3978	fkb-5
chrI	3901000	3901020	-	TCCTAAATCTGGAAAACCAA	1.0	0.5482	0.4351	0.346	0.6421	0.397	0.2375	-0.0616	0.5431	C50F2.7
chrI	3903228	3903248	-	AGCAGTTGGAACAGGAAGAA	0.6397	0.5873	0.6051	0.5946	0.6585	0.4917	-0.0502	0.0842	0.1384	magu-3
chrI	3903596	3903616	-	AACTGACAGTGGAACCCGCT	1.0	0.6582	0.5599	0.6175	0.5747	0.4285	-0.1532	-0.058	0.281	magu-3
chrI	3904418	3904438	-	GAAAGACTACTGTAGATGCT	0.9619	0.644	0.5004	0.4555	0.6414	0.6635	1.0425	0.938	0.2826	magu-3
chrI	3904616	3904636	-	CTGAAATCGATCCGAAAACC	0.682	0.5057	0.5999	0.2954	0.5847	0.4354	0.0846	-0.0794	0.17	magu-3
chrI	3904676	3904696	-	CCTCTTCCTCAAACAAAGAC	1.0	0.6187	0.4513	0.108	0.4464	0.2797	0.0671	-0.0844	0.5083	magu-3
chrI	3909962	3909982	-	AATGTAACTCCACAACAGGA	1.0	0.6187	0.3852	0.426	0.6874	0.6499	1.0595	0.9223	0.7961	mrrf-1
chrI	3919015	3919035	-	GCGAAACCTGTCAGTAAGCC	1.0	0.5873	0.4962	0.3046	0.4965	0.2331	-0.9789	-1.1732	0.2284	T20F5.5
chrI	3921446	3921466	-	TCGTTTAGCTGGTGCTGCTG	1.0	0.657	0.588	0.5203	0.637	0.5697	0.0824	-0.7017	0.0947	T20F5.6
chrI	3921447	3921467	-	TTCGTTTAGCTGGTGCTGCT	1.0	0.6582	0.3932	0.2493	0.3499	0.3701	-1.0904	-1.3298	0.0634	T20F5.6
chrI	3921483	3921503	-	ATGGTGCTGGTGATTTTCTT	1.0	0.6959	0.5891	0.4194	0.3986	0.1997	-1.5215	-1.137	0.0584	T20F5.6
chrI	3921634	3921654	-	TTCTTAGCACCAAACGATCA	0.9229	0.644	0.1641	0.0	0.4431	0.3131	-0.2417	-0.2486	0.0579	T20F5.6
chrI	3921707	3921727	-	TGTGGTGCCAATTGTTGGAC	1.0	0.6436	0.6262	0.3528	0.5909	0.2531	-0.1257	-0.1872	0.0837	T20F5.6
chrI	3924400	3924420	-	GATACAATTTTAACGTCGAA	0.8036	0.588	0.4009	0.0	0.24	0.0919	-1.5497	-1.6169	0.4331	T20F5.6
chrI	3924509	3924529	-	AGCTGAAAATGTTTTAGACC	0.875	0.6156	0.2456	0.0	0.3479	0.1667	-1.0946	-1.1079	0.0794	T20F5.6
chrI	3926782	3926802	-	ATGAGGGTCGCACACGTGGC	1.0	0.7101	0.6778	0.5005	0.561	0.4742	0.0021	-0.1687	0.1062	T20F5.7
chrI	3926798	3926818	-	CCACAAGTTGTGTATGATGA	1.0	0.644	0.4295	0.4287	0.6231	0.4579	-0.0789	-0.2676	0.417	T20F5.7
chrI	3926831	3926851	-	AATGGAATTAGTATTGAGAC	0.5828	0.672	0.5984	0.254	0.6197	0.3336	0.0772	0.1885	0.055	T20F5.7
chrI	3926888	3926908	-	ATTGTTGTTGCTGGACTGAC	0.5472	0.562	0.6825	0.356	0.5224	0.2674	-0.4956	-0.5009	0.0498	T20F5.7
chrI	3927050	3927070	-	GAACGAGAGAAAAAGGCGAA	0.6489	0.644	0.5626	0.3631	0.6481	0.3657	0.5245	0.2829	0.3893	T20F5.7
chrI	3927098	3927118	-	AACACGAACTTCCAACTGAT	1.0	0.5303	0.396	0.3429	0.4938	0.4492	-0.2506	0.1863	0.2032	T20F5.7
chrI	3927823	3927843	-	CACATGCCTAATTTGTATTC	1.0	0.6534	0.3485	0.1749	0.3089	0.0316	-1.3679	-0.5156	0.0306	T20F5.7
chrI	3931172	3931192	-	TTGAAGTCCTCTGCGCTGTT	1.0	0.6959	0.5201	0.2203	0.3641	0.4557	-1.1609	-0.9386	0.0755	T21E3.2
chrI	3942409	3942429	-	GAAGAAGGGATTGTATGTCA	1.0	0.5766	0.659	0.5635	0.677	0.6501	0.9039	1.0589	0.0557	lrp-2
chrI	3942423	3942443	-	ACAACTTTGTGATGGAAGAA	1.0	0.5033	0.3675	0.3742	0.5432	0.3267	-0.3877	-0.2967	0.427	lrp-2
chrI	3942543	3942563	-	CGTTGATGGTTCTGATGAAT	0.7552	0.5479	0.611	0.2954	0.4071	0.282	-0.4845	-0.1787	0.0278	lrp-2
chrI	3942610	3942630	-	ACGAATGGATGTGCGATAGC	1.0	0.6582	0.65	0.301	0.5391	0.562	0.1238	0.4382	0.2864	lrp-2
chrI	3942679	3942699	-	GTATTCAAGACTGCAGCGAT	1.0	0.5766	0.5608	0.5206	0.6782	0.5063	0.4086	0.4609	0.5209	lrp-2
chrI	3942911	3942931	-	GAGACAGAATGCGATTCGAA	1.0	0.5884	0.6181	0.3874	0.6287	0.4935	0.4598	0.4719	0.5919	lrp-2
chrI	3943252	3943272	-	ACCCATCTTGGAAATGTGAT	1.0	0.644	0.3154	0.3981	0.4974	0.3483	-0.6469	-0.5372	0.1371	lrp-2
chrI	3943357	3943377	-	ACGATGCAAGTGACGAAATC	1.0	0.6817	0.7314	0.2884	0.4887	0.2464	-0.5704	0.1053	0.046	lrp-2
chrI	3943425	3943445	-	TGAATTCCGATGCCAATCCG	1.0	0.6604	0.595	0.5806	0.6897	0.6993	0.949	0.2822	0.7271	lrp-2
chrI	3943426	3943446	-	ATGAATTCCGATGCCAATCC	1.0	0.6582	0.4199	0.3218	0.5862	0.4485	-0.1793	0.0378	0.0334	lrp-2
chrI	3943534	3943554	-	GATACTTCAACTGTGGAAAT	0.7186	0.6163	0.4498	0.3337	0.5039	0.4356	-0.3141	0.2556	0.1557	lrp-2
chrI	3943556	3943576	-	TCGACACGTGTCTGCCGTCC	1.0	0.5317	0.8335	0.5013	0.5413	0.399	0.1551	0.1577	0.0127	lrp-2
chrI	3944044	3944064	-	ACTGTAGATTGATGGCTAAT	1.0	0.6153	0.5562	0.1701	0.3297	0.2663	-0.5813	0.6261	0.1115	lrp-2
chrI	3944273	3944293	-	TGAGATCATATTTACGGATT	1.0	0.6156	0.5612	0.421	0.4516	0.2665	-0.6344	-0.2212	0.0326	lrp-2
chrI	3945002	3945022	-	CTATTTCAGCGGGTTTAAGA	1.0	0.6724	0.3757	0.0596	0.4753	0.3	-0.3843	-0.0066	0.6603	lrp-2
chrI	3945012	3945032	-	TTGAACGGGTCTATTTCAGC	0.8861	0.6582	0.4283	0.2342	0.4715	0.1719	-0.6158	-0.3714	0.0822	lrp-2
chrI	3945026	3945046	-	TACTGGATCCGTTATTGAAC	1.0	0.6817	0.1555	0.1657	0.4764	0.2876	-0.247	0.2712	0.0907	lrp-2
chrI	3945882	3945902	-	TCGATTGTGTAGACTACAAT	1.0	0.644	0.5496	0.3001	0.4836	0.3	-0.9065	-0.2818	0.295	lrp-2
chrI	3946043	3946063	-	TGATTTCAGGAAACTCTTCT	1.0	0.644	0.2251	0.1234	0.3862	0.082	-1.3574	-0.6773	0.0701	lrp-2
chrI	3946522	3946542	-	TCGCAGTAGATCCTCCAAAA	0.8333	0.6817	0.7138	0.4606	0.5285	0.5608	0.2427	0.68	0.4886	lrp-2
chrI	3946650	3946670	-	ATATCTTCTTGTGTCAGCGA	1.0	0.5742	0.5532	0.2218	0.6167	0.5313	0.6133	0.5206	0.7447	lrp-2
chrI	3947220	3947240	-	ATAAGACGACTTGGAATGAA	0.9009	0.5199	0.6583	0.5012	0.6491	0.5877	0.3149	0.4275	0.6379	lrp-2
chrI	3947334	3947354	-	GTGCAGGAGATCCAAATTCC	0.6341	0.6143	0.579	0.4065	0.5629	0.501	-0.2306	0.5258	0.0319	lrp-2
chrI	3947620	3947640	-	TGCAGATGGTAAATCTAGAA	1.0	0.6298	0.4865	0.3133	0.4915	0.2084	-0.2458	0.1001	0.1402	lrp-2
chrI	3947660	3947680	-	CATTATCGATTGATGGAGTA	1.0	0.672	0.6047	0.3798	0.5447	0.3901	-0.6649	-0.4721	0.2283	lrp-2
chrI	3947696	3947716	-	TGGCTGTGGATCCTGTTGTT	1.0	0.6959	0.7759	0.5869	0.5167	0.4998	-0.0433	0.3152	0.0306	lrp-2
chrI	3947758	3947778	-	GACAGGTACGGCTGATGATG	1.0	0.6273	0.5542	0.6161	0.6847	0.6095	0.9654	0.455	0.0506	lrp-2
chrI	3947759	3947779	-	TGACAGGTACGGCTGATGAT	1.0	0.7101	0.4342	0.5172	0.5761	0.6556	0.5293	0.904	0.601	lrp-2
chrI	3948225	3948245	-	TTTGGAATTGATGTATATGA	0.5836	0.6046	0.5378	0.1308	0.4966	0.4717	-0.1908	-0.0258	0.3574	lrp-2
chrI	3948254	3948274	-	TCAGAGATCCTGAAAGACTT	1.0	0.6001	0.4313	0.368	0.5673	0.5957	0.1188	0.0887	0.5095	lrp-2
chrI	3948478	3948498	-	CTTCATGTTCTGGACGGACT	1.0	0.7003	0.4124	0.4176	0.509	0.4203	-0.4255	-0.441	0.0972	lrp-2
chrI	3948537	3948557	-	ACAGTCATCAATCAGAATAT	1.0	0.644	0.4018	0.1226	0.4979	0.3714	-0.1274	0.7228	0.2982	lrp-2
chrI	3949125	3949145	-	TGTACTGATGCCGATGATTT	1.0	0.6447	0.4607	0.2826	0.3824	0.2402	-0.6976	-0.1541	0.0361	lrp-2
chrI	3949750	3949770	-	AGGAGGAGAAGTGCTTGCAA	0.944	0.6959	0.6696	0.6469	0.7132	0.6613	1.0032	1.0752	0.5156	lrp-2
chrI	3949816	3949836	-	AGCAATCTCAAGTTTGTGAT	1.0	0.6298	0.3715	0.2756	0.4905	0.1307	-1.0267	-0.8332	0.2533	lrp-2
chrI	3949849	3949869	-	ACGAGTTCAGGTGTGGTACG	1.0	0.7278	0.7785	0.6474	0.6545	0.6645	0.5253	0.0953	0.4097	lrp-2
chrI	3949850	3949870	-	GACGAGTTCAGGTGTGGTAC	1.0	0.625	0.3786	0.5459	0.6474	0.4014	-0.0003	0.1439	0.0419	lrp-2
chrI	3949935	3949955	-	TAAGTCGAAGCGATGCAACG	1.0	0.742	0.4629	0.4938	0.7165	0.7542	1.1827	0.3637	0.4817	lrp-2
chrI	3949936	3949956	-	TTAAGTCGAAGCGATGCAAC	1.0	0.6724	0.5774	0.2023	0.5128	0.2958	-0.3168	-0.0998	0.2457	lrp-2
chrI	3950068	3950088	-	CGATGGAGTTTATTTGCGAT	0.7174	0.6534	0.5079	0.009	0.3075	0.0524	-0.702	-0.6554	0.4185	lrp-2
chrI	3950280	3950300	-	ATGTGTGAAAGACGAAGAAT	0.907	0.5057	0.584	0.3907	0.6311	0.5198	0.0861	0.3184	0.0904	lrp-2
chrI	3950590	3950610	-	ACAAGATCTCTCATCCTTAT	0.5877	0.644	0.5033	0.026	0.2606	0.0741	-1.7483	-0.2315	0.1876	lrp-2
chrI	3950843	3950863	-	GCAAAGAGCTATCTTTTTTG	1.0	0.7372	0.2435	0.2991	0.4217	0.1392	-1.3421	-1.2342	0.3885	lrp-2
chrI	3950844	3950864	-	TGCAAAGAGCTATCTTTTTT	0.6209	0.644	0.1827	0.1214	0.1717	-0.0127	-2.7795	-2.0991	0.0114	lrp-2
chrI	3950902	3950922	-	TCCAAAAAGTAGTTGTTAGT	0.7177	0.6156	0.3503	0.0176	0.3205	0.1835	-0.9372	-0.6222	0.1663	lrp-2
chrI	3951313	3951333	-	CGTCGTGTTTTTGTAGAGAT	0.8209	0.6046	0.6678	0.3459	0.505	0.062	-1.3482	-1.2422	0.1951	lrp-2
chrI	3951352	3951372	-	TGTGTGATGATATGTGTATA	1.0	0.6388	0.555	0.453	0.5699	0.4388	0.1324	0.5424	0.0775	lrp-2
chrI	3951398	3951418	-	GAGCATGCATGGAAGAACAA	0.7743	0.6582	0.5674	0.5758	0.7285	0.7102	1.1188	0.881	0.7913	lrp-2
chrI	3951466	3951486	-	TGACACCTCAGAGAAAACAA	1.0	0.5908	0.3945	0.379	0.6922	0.7809	1.2445	0.8227	0.8768	lrp-2
chrI	3951575	3951595	-	AAAATGATTGATTACGCAGA	0.6028	0.6392	0.4486	0.0	0.4627	0.256	0.0609	0.1147	0.148	lrp-2
chrI	3951869	3951889	-	ACTGTTACCGCAGGTGATAT	1.0	0.6578	0.4425	0.2635	0.3694	0.2791	-0.4292	0.2966	0.1203	lrp-2
chrI	3969357	3969377	-	TTCTACCATCTATGATTTCT	0.9422	0.4915	0.2096	0.0997	0.2838	0.0881	-1.3696	-0.7879	0.0045	F47B3.7
chrI	3969656	3969676	-	GTTCACCATACCTTGAACAA	1.0	0.7003	0.502	0.5242	0.6574	0.727	1.0074	0.948	0.753	F47B3.7
chrI	3969678	3969698	-	ATATTTTCAGGTTAGACCAT	0.8354	0.6298	0.5229	0.0234	0.5172	0.4601	-0.9043	-0.6089	0.5129	F47B3.7
chrI	3975617	3975637	-	GAATGATGGGCCTGCTGTTA	1.0	0.6157	0.6411	0.3861	0.4076	0.365	-0.483	0.2219	0.0065	F28H1.4
chrI	3975630	3975650	-	CGGAATATATTGGGAATGAT	0.9177	0.4773	0.4698	0.5239	0.5696	0.2017	-0.6328	-0.4627	0.2353	F28H1.4
chrI	3975639	3975659	-	TAGAAACGACGGAATATATT	0.8216	0.6582	0.3423	0.1868	0.3952	0.2474	-0.5996	0.5225	0.1367	F28H1.4
chrI	3979376	3979396	-	TGCAATCTTGCATTGATGTC	1.0	0.6298	0.4809	0.3313	0.446	0.2533	-0.7455	-0.5728	0.063	F28H1.5
chrI	3979495	3979515	-	TCTGGAATGTCGCAAACATT	0.9176	0.6329	0.5079	0.2253	0.4274	0.1746	-0.8239	-0.1023	0.3147	F28H1.5
chrI	3983690	3983710	-	ACACATAAAGACGTTCCGCT	1.0	0.644	0.338	0.2613	0.5617	0.475	0.4075	0.3561	0.7889	aars-2
chrI	3983744	3983764	-	CACGAGCTTCAGAGTCGGCG	1.0	0.6947	0.4794	0.5329	0.6803	0.4545	0.486	-0.5276	0.216	aars-2
chrI	3983745	3983765	-	TCACGAGCTTCAGAGTCGGC	1.0	0.6724	0.3051	0.3025	0.5504	0.3254	0.2161	0.0444	0.3006	aars-2
chrI	3984389	3984409	-	CTGGATCACGGCTGAGTTCT	0.7223	0.5341	0.6317	0.4222	0.4044	0.2423	-0.7311	-0.2857	0.0052	aars-2
chrI	3984527	3984547	-	GTCTCCATGAAACATCTCCA	1.0	0.5742	0.2371	0.5548	0.7054	0.7439	0.9107	0.8575	0.7733	aars-2
chrI	3984569	3984589	-	TCAGTTGAGTCAAGTCAGCT	1.0	0.5873	0.4787	0.389	0.4918	0.4256	-0.106	-0.1525	0.3463	aars-2
chrI	3988202	3988222	-	AAAAACTCACTTGCAAAGAA	1.0	0.5766	0.3758	0.0	0.2723	0.1816	-0.5303	-0.5285	0.2436	cpn-3
chrI	3995801	3995821	-	GTTCTGGAGAGTTCTTCCAT	0.7377	0.7381	0.4794	0.5327	0.5981	0.5741	0.0125	0.3948	0.3496	F28H1.1
chrI	3995842	3995862	-	TGCCCAAGACTTTGGCTGTT	1.0	0.5175	0.4281	0.1881	0.2004	0.2149	-1.3684	-1.0003	0.0414	F28H1.1
chrI	3995886	3995906	-	GGATGATGGTAGTTTCTTGG	0.9649	0.7137	0.5078	0.5795	0.6864	0.5849	0.4853	0.3454	0.2634	F28H1.1
chrI	3995887	3995907	-	TGGATGATGGTAGTTTCTTG	0.6053	0.7372	0.3646	0.5548	0.6754	0.4804	0.2128	0.2723	0.0903	F28H1.1
chrI	3995888	3995908	-	ATGGATGATGGTAGTTTCTT	0.7781	0.5873	0.6228	0.4059	0.3959	0.2658	-0.4776	0.2415	0.0099	F28H1.1
chrI	3996037	3996057	-	CTGATAGTACTGATGTTGAC	1.0	0.6298	0.4677	0.3641	0.5172	0.3437	-0.3645	-0.1843	0.1797	F28H1.1
chrI	3996062	3996082	-	CCGGTTGGTAGAATGGAGGT	1.0	0.644	0.7308	0.697	0.6719	0.6182	0.5099	0.2674	0.1764	F28H1.1
chrI	3996161	3996181	-	GAAGTGGAGAAATTTGCGAT	1.0	0.6676	0.6061	0.3065	0.5188	0.2707	-0.0773	-0.1147	0.1346	F28H1.1
chrI	4011555	4011575	-	CGACGGTCTCAAACTGTGGA	1.0	0.6959	0.4019	0.5402	0.6878	0.5558	0.6791	0.3318	0.704	unc-73
chrI	4016898	4016918	-	GCATTTGACTGTGCATAAAG	1.0	0.6462	0.4191	0.4632	0.6132	0.5659	-0.0128	-0.2339	0.5033	unc-73
chrI	4016899	4016919	-	GGCATTTGACTGTGCATAAA	1.0	0.5731	0.3752	0.1809	0.3116	0.13	-1.1451	-0.8297	0.0606	unc-73
chrI	4016920	4016940	-	ATTTTGATGGACAAGTCGAA	0.6653	0.7097	0.4729	0.0	0.3664	0.3586	-0.2394	-0.104	0.747	unc-73
chrI	4017377	4017397	-	TGACGAGCTCATTTCGTGGT	1.0	0.6582	0.3419	0.4505	0.6169	0.4572	0.079	-0.1083	0.1012	unc-73
chrI	4017429	4017449	-	CGATCGATACGATCGAGAAC	1.0	0.6119	0.4079	0.2903	0.5815	0.5285	-0.0219	0.1391	0.5796	unc-73
chrI	4021394	4021414	-	ACAGCTGGAATGTTGCCATT	0.8953	0.5884	0.5237	0.3939	0.3755	0.2682	-0.243	0.6515	0.5092	unc-73
chrI	4021437	4021457	-	TCATCATACAAAAGTGAAAT	1.0	0.4891	0.376	0.0119	0.2931	0.2063	-1.0478	-0.6667	0.1285	unc-73
chrI	4021682	4021702	-	GAGCCACGAGCCTACTTTAA	1.0	0.6167	0.6019	0.383	0.3956	0.1315	-0.9991	0.2469	0.3795	unc-73
chrI	4021704	4021724	-	TCAAGACACTTTGACGTTCT	1.0	0.644	0.605	0.3186	0.3427	0.102	-1.3161	-0.8703	0.0109	unc-73
chrI	4021950	4021970	-	ATTTGAAGGATTTCAAGGTA	1.0	0.6046	0.5032	0.0343	0.4699	0.328	-0.1176	0.076	0.0592	unc-73
chrI	4022585	4022605	-	AGAGCTTATTCAATCCGAAC	0.8615	0.56	0.5612	0.2451	0.5493	0.2844	-0.0652	0.4312	0.1346	unc-73
chrI	4022735	4022755	-	CTGTGAAGTTGTATTGAGAG	1.0	0.6995	0.5801	0.5727	0.6697	0.3402	0.1098	-0.3803	0.268	unc-73
chrI	4022736	4022756	-	ACTGTGAAGTTGTATTGAGA	1.0	0.7097	0.3778	0.3661	0.6595	0.4663	0.0185	0.1352	0.172	unc-73
chrI	4022759	4022779	-	TCGATTCTCACGACGTGTTG	1.0	0.7278	0.5347	0.4093	0.6134	0.3745	-0.2104	-0.5851	0.2464	unc-73
chrI	4022760	4022780	-	GTCGATTCTCACGACGTGTT	1.0	0.6582	0.5279	0.4756	0.503	0.3247	-0.347	-0.0638	0.0512	unc-73
chrI	4023336	4023356	-	AAATGAAACTATGAGCCGAG	1.0	0.6995	0.5662	0.1859	0.5487	0.5112	0.7857	0.3898	0.4302	unc-73
chrI	4023337	4023357	-	CAAATGAAACTATGAGCCGA	1.0	0.5009	0.4709	0.0391	0.5243	0.3655	0.2673	-0.0128	0.0598	unc-73
chrI	4023458	4023478	-	TTGAAGCATTTTGAGAAGAA	0.6257	0.6534	0.5945	0.3375	0.542	0.2243	-1.1295	-1.2849	0.3215	unc-73
chrI	4023651	4023671	-	AGAAAAAATTGTTGTTGGAA	0.6605	0.5448	0.2425	0.0	0.4356	0.0262	-1.1204	-1.1415	0.064	unc-73
chrI	4024974	4024994	-	GACGGATCTTCGGGACAAAC	0.7426	0.5341	0.5624	0.4444	0.5592	0.254	-0.6969	-0.344	0.0796	unc-73
chrI	4024983	4025003	-	TCAAAAGTTGACGGATCTTC	0.6743	0.5057	0.4127	0.2058	0.3559	0.078	-1.4604	-0.9586	0.0467	unc-73
chrI	4025157	4025177	-	GTTGGAACAGATCAAAAGTT	0.6452	0.6187	0.5577	0.348	0.6189	0.6285	0.1179	0.3664	0.5325	unc-73
chrI	4025522	4025542	-	AATGATGCAGAGAGCTACAC	1.0	0.6436	0.5848	0.4236	0.655	0.6163	0.712	0.9865	0.5308	unc-73
chrI	4025559	4025579	-	ACGCCATGACAATAGACGAA	1.0	0.5742	0.6489	0.3547	0.6302	0.666	0.8463	0.7676	0.8174	unc-73
chrI	4025680	4025700	-	ACGGATTGGTATGGAAAAAT	1.0	0.5057	0.7366	0.3353	0.4615	0.3473	-0.4407	0.192	0.0281	unc-73
chrI	4025753	4025773	-	CACGAAGATCGAGAACTCTC	1.0	0.5766	0.3929	0.33	0.4868	0.3232	-0.1261	0.2415	0.0415	unc-73
chrI	4025960	4025980	-	GAATCACACAAATTTTCAAC	0.8028	0.56	0.3625	0.0	0.3076	0.1229	-1.0646	-0.8048	0.1442	unc-73
chrI	4026457	4026477	-	GCATTCGAGTAGACTGCAAA	0.901	0.6582	0.5311	0.2188	0.5456	0.3617	-0.3502	-0.3654	0.5906	unc-73
chrI	4026481	4026501	-	TGCTGAAGATAATGTTGCTA	1.0	0.5589	0.3162	0.2569	0.5781	0.3717	-0.138	-0.2292	0.1109	unc-73
chrI	4026577	4026597	-	TCGAAAACATGACGCATTTT	1.0	0.5731	0.3804	0.0567	0.2619	0.0697	-2.4423	-1.7345	0.031	unc-73
chrI	4027064	4027084	-	AAAGCCTGTGAACGTAGTAT	1.0	0.5458	0.5184	0.3915	0.5795	0.4867	0.1361	0.7209	0.3091	unc-73
chrI	4027179	4027199	-	AGGCGAAGTAGCCAAGAATT	0.4806	0.5908	0.6819	0.375	0.3742	0.4996	-0.0908	0.7938	0.1784	unc-73
chrI	4027842	4027862	-	CGAATATTAAAACCGTCGAA	0.536	0.6156	0.3973	0.1898	0.523	0.1802	-0.4734	-0.4874	0.8631	unc-73
chrI	4028007	4028027	-	TGGAAGGAATTGAGACAGAA	1.0	0.5151	0.6443	0.4902	0.6944	0.4443	0.0629	0.0184	0.4077	unc-73
chrI	4047366	4047386	-	AGGGAACAAGCTGCTCTTTC	1.0	0.6724	0.4993	0.3684	0.3659	0.1775	-1.4948	-0.0149	0.0169	unc-89
chrI	4048174	4048194	-	CAAGGTTCTGAAACCGTATT	1.0	0.6582	0.7053	0.4082	0.3627	0.1701	-1.0775	-0.221	0.1198	unc-89
chrI	4049143	4049163	-	ATATTGCAGCCGAAAGTCGT	1.0	0.6143	0.4524	0.1081	0.5479	0.5779	0.6706	0.7049	0.606	unc-89
chrI	4050157	4050177	-	GCTTGTCCATCGATGTGTTC	1.0	0.7003	0.5596	0.1291	0.4009	0.201	-0.8416	-0.5231	0.269	unc-89
chrI	4052493	4052513	-	TGGGGCCAGAACAACGAGTC	1.0	0.6724	0.7207	0.6115	0.656	0.3952	-0.0962	0.0048	0.0219	unc-89
chrI	4053560	4053580	-	CTTCGGCTCGATCGTCAACT	0.8108	0.6956	0.4201	0.2305	0.3716	0.2392	-0.5701	-0.2601	0.5244	unc-89
chrI	4055737	4055757	-	GGCTCTTCTCCTTTTTGTCC	1.0	0.5742	0.1816	0.0933	0.4341	0.1053	-1.4896	-1.5911	0.0475	unc-89
chrI	4055758	4055778	-	GCTTTTCCTCAGTTTTCTCA	1.0	0.6862	0.2305	0.0	0.4038	0.2013	-1.4789	-1.455	0.4092	unc-89
chrI	4055836	4055856	-	CCTTCTTTGTCGGACTTGCT	0.9456	0.6305	0.3265	0.2404	0.3173	0.0846	-0.5773	-0.578	0.2289	unc-89
chrI	4055941	4055961	-	TCTTTTTGGTTGGAGACGAT	1.0	0.6862	0.5322	0.0401	0.3921	0.2357	-1.0694	-1.1378	0.1419	unc-89
chrI	4056001	4056021	-	GGCTCTTTTCCTTTTTGGTT	1.0	0.56	0.1848	0.173	0.3776	0.042	-1.7321	-1.9231	0.0422	unc-89
chrI	4056022	4056042	-	TTACATCTTCAGGTTTCTCC	1.0	0.6582	0.1308	0.0401	0.4683	0.1546	-0.689	-0.7297	0.0984	unc-89
chrI	4056070	4056090	-	CAACAATATTAGTTGCATCC	1.0	0.6156	0.261	0.0	0.3125	0.2288	-0.4003	-0.0354	0.0213	unc-89
chrI	4056226	4056246	-	GTGATTTGTCCTTCTTCGTC	0.7769	0.644	0.423	0.2339	0.4075	0.1741	-0.6343	-0.5042	0.1328	unc-89
chrI	4056682	4056702	-	GTTTTTCTTCAACGGTTTGT	1.0	0.6153	0.3107	0.0	0.3171	0.0616	-1.4798	-1.3965	0.1481	unc-89
chrI	4057024	4057044	-	GTGTTTTTTCTTTCTTGGTT	0.6071	0.6156	0.4132	0.0891	0.3221	0.0062	-1.5804	-1.6769	0.0245	unc-89
chrI	4057099	4057119	-	TTTTCTTGGTTGGTGAAGAT	1.0	0.6305	0.4779	0.0	0.2579	0.1834	-1.3943	-1.4381	0.0809	unc-89
chrI	4057177	4057197	-	GTGGAGACTTCTTTGGTGTC	1.0	0.6676	0.5509	0.4302	0.4978	0.402	-0.3699	-0.336	0.0367	unc-89
chrI	4058599	4058619	-	TTCAACGACAACTTCGAAAT	0.9677	0.644	0.3743	0.0531	0.3071	0.0766	-0.8553	-0.4386	0.0607	unc-89
chrI	4058994	4059014	-	TTTGTATAGAGGCGAGTGTA	1.0	0.562	0.6459	0.2053	0.4756	0.5462	0.0868	0.4829	0.2157	unc-89
chrI	4059202	4059222	-	TTGGTCCATCAACAACAATT	0.7295	0.5766	0.4268	0.2189	0.3853	0.2011	-0.6027	0.1361	0.0708	unc-89
chrI	4059283	4059303	-	TCCATTTGACAGTTGGTGCT	1.0	0.6298	0.4275	0.3005	0.43	0.634	0.1223	-0.1629	0.1159	unc-89
chrI	4060159	4060179	-	TCCATGCTACAGATGGTTCA	1.0	0.6676	0.37	0.3735	0.5252	0.6414	0.21	0.3111	0.178	unc-89
chrI	4060326	4060346	-	GACAGCTCTCCAGCTTGTTC	1.0	0.6865	0.5234	0.3141	0.4501	0.3164	-0.4985	0.0138	0.0627	unc-89
chrI	4060364	4060384	-	CTCTCTTTTTGGATCCGACG	1.0	0.6297	0.4099	0.4561	0.6665	0.2396	-0.7536	-1.0506	0.3204	unc-89
chrI	4060365	4060385	-	TCTCTCTTTTTGGATCCGAC	1.0	0.6862	0.2346	0.1302	0.3967	0.0714	-1.0711	-1.1671	0.4423	unc-89
chrI	4060709	4060729	-	GGAATGCTGGTTTGGCCATT	1.0	0.6109	0.5651	0.3709	0.387	0.2615	-0.8675	-0.4131	0.1437	unc-89
chrI	4060771	4060791	-	GATGAGAAGCTTGCATTCAA	1.0	0.6565	0.6219	0.44	0.6248	0.4277	-0.1029	0.2572	0.4872	unc-89
chrI	4061375	4061395	-	ACCATGTAAGGCTTGGTTTC	1.0	0.6676	0.4329	0.2843	0.2603	0.2301	-1.0855	-0.2224	0.0145	unc-89
chrI	4061486	4061506	-	TTTCTCCAACATGAACATCT	1.0	0.6187	0.3998	0.0	0.3439	0.3459	-0.4233	0.125	0.0598	unc-89
chrI	4061605	4061625	-	TCCGACAAATTCTTCAGCTT	0.8272	0.6298	0.4101	0.2863	0.4757	0.4951	-0.6733	-0.731	0.0327	unc-89
chrI	4061694	4061714	-	TTGATCTTTGTGATGAATTT	0.3992	0.6298	0.4327	0.2342	0.3528	0.0707	-1.4845	-1.2113	0.0572	unc-89
chrI	4062764	4062784	-	AAAATCGACATGCGGCTGTG	1.0	0.6711	0.4745	0.3513	0.4867	0.5726	0.5391	0.0996	0.1157	unc-89
chrI	4062765	4062785	-	AAAAATCGACATGCGGCTGT	0.977	0.6582	0.3775	0.0	0.3602	0.2891	-0.2812	-0.3069	0.0154	unc-89
chrI	4063949	4063969	-	CCATTCAACATTTGGTACTG	0.7447	0.6286	0.4279	0.4096	0.5628	0.4399	-0.2526	-0.5058	0.0738	unc-89
chrI	4063950	4063970	-	ACCATTCAACATTTGGTACT	0.9059	0.6156	0.3037	0.2174	0.3145	0.2456	-0.8965	-0.5435	0.0171	unc-89
chrI	4065846	4065866	-	GAGTCCCTTCTTGATCTTGA	1.0	0.5884	0.4854	0.2709	0.49	0.3376	-0.493	-0.218	0.4632	unc-89
chrI	4065975	4065995	-	CTGCACGATCTTTGTGGTCT	1.0	0.5873	0.4669	0.16	0.2566	0.1707	-1.1619	-1.1465	0.006	unc-89
chrI	4066829	4066849	-	TTGTCCTTAGCCTTGGCGTT	1.0	0.5884	0.6118	0.3313	0.4183	0.435	-0.5046	-0.4552	0.1653	unc-89
chrI	4067123	4067143	-	TTGTTGTCTCCGTCGCTTCC	1.0	0.6959	0.5507	0.0	0.2986	0.1501	-0.6339	-0.1899	0.0757	unc-89
chrI	4067458	4067478	-	TATCTTCAACAACACTGGAT	0.6834	0.6862	0.4661	0.3407	0.583	0.3818	0.0239	0.4203	0.1398	unc-89
chrI	4067688	4067708	-	CTTTTGTTCAATGATGAATC	1.0	0.6955	0.3206	0.0	0.33	0.0699	-1.6335	-1.4857	0.0783	unc-89
chrI	4068455	4068475	-	ACCTTAAGTTCAACTGGTTG	1.0	0.6995	0.4545	0.3742	0.6198	0.395	-0.2288	-0.5714	0.2026	unc-89
chrI	4068456	4068476	-	GACCTTAAGTTCAACTGGTT	1.0	0.6298	0.3765	0.3542	0.4842	0.2184	-0.9253	-0.523	0.017	unc-89
chrI	4068598	4068618	-	CATCAGATTTCTTAGACGAT	0.9146	0.6955	0.3443	0.0	0.373	0.2489	-1.0131	-0.6194	0.2564	unc-89
chrI	4068735	4068755	-	AACCTCGGTATCCTTGAGTG	1.0	0.742	0.6098	0.6214	0.6726	0.6275	1.103	0.435	0.2071	unc-89
chrI	4068736	4068756	-	CAACCTCGGTATCCTTGAGT	1.0	0.6167	0.3837	0.461	0.6165	0.5281	0.2874	0.4891	0.0171	unc-89
chrI	4068808	4068828	-	CCTTCTCCCAGATGACTTCG	1.0	0.5619	0.3796	0.383	0.5719	0.57	-0.2247	-0.5122	0.1838	unc-89
chrI	4068809	4068829	-	TCCTTCTCCCAGATGACTTC	1.0	0.6582	0.2588	0.1626	0.3902	0.2444	-0.9046	-0.4193	0.0652	unc-89
chrI	4068894	4068914	-	CTTGGCAGAACGAATTCTGA	1.0	0.7145	0.2603	0.2945	0.5637	0.4364	0.2682	0.2734	0.7238	unc-89
chrI	4069138	4069158	-	TTCTATCATCGAATTTGATT	0.7839	0.6298	0.201	0.0	0.2188	0.0252	-1.9664	-1.7127	0.032	unc-89
chrI	4069164	4069184	-	TCCATCAGCCATGTCATCGA	1.0	0.6582	0.4384	0.3766	0.6126	0.7322	1.0188	0.8379	0.2732	unc-89
chrI	4072478	4072498	-	AAAGCATTGTCCAAAACATT	0.7571	0.5068	0.4446	0.1409	0.3777	0.2777	-1.0469	-0.2964	0.1228	clec-89
chrI	4072643	4072663	-	AATCGTAAGATACTCTAACT	1.0	0.6862	0.3222	0.3593	0.5187	0.4416	-0.1319	0.6911	0.0926	clec-89
chrI	4072817	4072837	-	TGGGTCTGCTCACGTATTAC	1.0	0.6157	0.5661	0.3868	0.4071	0.2066	-0.7632	0.0982	0.1706	clec-89
chrI	4072836	4072856	-	GTCAAAAAATGATTGCCGAT	0.6101	0.6015	0.3162	0.0	0.3117	0.1279	-1.1583	-1.1252	0.5126	clec-89
chrI	4096353	4096373	-	ATTTGTTTTCTCATCCATTC	0.7515	0.672	0.4045	0.0	0.306	0.0167	-2.2118	-1.8631	0.0146	acd-2
chrI	4097079	4097099	-	ATATGACACTCTTCACAGTC	1.0	0.5766	0.4369	0.3479	0.5421	0.4235	-0.0777	0.4099	0.2264	acd-2
chrI	4104502	4104522	-	TGTAGCGGAAATTGCATTTT	0.5097	0.6295	0.4536	0.2957	0.2763	0.0416	-1.6699	-1.0688	0.0106	acd-1
chrI	4104828	4104848	-	TTGAGTGATCAAAAGTCCCA	0.7636	0.6298	0.4855	0.4055	0.6244	0.498	0.4251	0.385	0.5041	acd-1
chrI	4105835	4105855	-	GGTGAGAACTTCTGTCGAAA	0.7368	0.653	0.3566	0.2222	0.5017	0.3377	-0.0315	0.0889	0.3455	acd-1
chrI	4105856	4105876	-	TGTGAAACATTTCCCAAGAG	1.0	0.7558	0.6172	0.5249	0.6538	0.5412	0.3653	-0.0509	0.3194	acd-1
chrI	4105857	4105877	-	ATGTGAAACATTTCCCAAGA	1.0	0.6298	0.5683	0.3902	0.5685	0.3484	-0.4752	-0.2934	0.1838	acd-1
chrI	4105955	4105975	-	CTCCTCAAGATGTGCATCCA	1.0	0.5873	0.4743	0.5587	0.618	0.4826	-0.2943	-0.177	0.1253	acd-1
chrI	4106099	4106119	-	TGAAAACGCCACAGTGTTCG	1.0	0.6711	0.3563	0.273	0.5581	0.43	0.036	-0.6914	0.2591	acd-1
chrI	4106100	4106120	-	CTGAAAACGCCACAGTGTTC	1.0	0.6582	0.4487	0.0	0.3035	0.1133	-0.806	-0.4614	0.0599	acd-1
chrI	4106694	4106714	-	ACACGTTGTTGTTTCATACG	1.0	0.7137	0.402	0.4831	0.603	0.5048	-0.1228	-0.292	0.6114	acd-1
chrI	4106695	4106715	-	GACACGTTGTTGTTTCATAC	1.0	0.5977	0.3179	0.2528	0.4949	0.0985	-0.9177	-0.595	0.1648	acd-1
chrI	4109529	4109549	-	TAGGGCGGAATGTTACACTG	1.0	0.6604	0.7525	0.7381	0.7708	0.791	1.632	1.113	0.4787	delm-2
chrI	4109530	4109550	-	TTAGGGCGGAATGTTACACT	1.0	0.7101	0.5217	0.4504	0.5986	0.6019	0.609	0.8748	0.0526	delm-2
chrI	4109645	4109665	-	TAACAAACCACAAAAATGCT	1.0	0.5624	0.1748	0.0	0.4184	0.3896	-0.3731	-0.5268	0.0986	delm-2
chrI	4110048	4110068	-	AGTTGCAAATGGTAATCTGG	0.9504	0.6742	0.4196	0.5062	0.7365	0.5889	0.5623	0.2458	0.3366	delm-2
chrI	4110049	4110069	-	AAGTTGCAAATGGTAATCTG	1.0	0.6556	0.5436	0.6022	0.6981	0.6143	0.7735	0.5325	0.0472	delm-2
chrI	4110050	4110070	-	AAAGTTGCAAATGGTAATCT	0.9475	0.5873	0.3411	0.1558	0.4288	0.3325	-0.2256	0.1765	0.0056	delm-2
chrI	4110293	4110313	-	ATCCTTGTACTGTGAAATTT	1.0	0.5057	0.353	0.2433	0.3282	0.1692	-1.2505	-0.6374	0.0325	delm-2
chrI	4111036	4111056	-	CAGTTACCCCATTTATTGGT	1.0	0.5624	0.4287	0.3516	0.4968	0.5476	0.0187	0.1723	0.1971	delm-2
chrI	4123584	4123604	-	GCTGACAAGATGGTCCTGGT	1.0	0.7003	0.685	0.6009	0.668	0.6815	0.6777	0.692	0.3617	H31G24.1
chrI	4124565	4124585	-	GCTGAGCGTAGGATGGAGGT	0.8438	0.7381	0.6229	0.5988	0.6428	0.601	0.6682	0.4761	0.2535	H31G24.1
chrI	4126247	4126267	-	CGGGATCTCATTCGTGGCCA	1.0	0.5873	0.6421	0.4893	0.5628	0.3123	-0.482	-0.8368	0.3498	lin-44
chrI	4126266	4126286	-	CAGGTGCACCACTGATCGTC	1.0	0.5576	0.7779	0.4059	0.4743	0.2528	-0.1229	0.2002	0.0177	lin-44
chrI	4126925	4126945	-	GTGAATGCAGAAGATCTGAT	1.0	0.644	0.492	0.4916	0.6514	0.613	0.5356	0.9234	0.605	lin-44
chrI	4128018	4128038	-	GCATTTGCAGGAAGAGATTA	0.6829	0.5057	0.4202	0.2575	0.4642	0.3499	-0.8081	-0.2363	0.2231	lin-44
chrI	4131282	4131302	-	GATGGCCTGAATAACATCTG	1.0	0.77	0.5047	0.598	0.693	0.6223	1.1924	0.7615	0.2832	let-504
chrI	4131283	4131303	-	CGATGGCCTGAATAACATCT	1.0	0.6001	0.3341	0.4352	0.5963	0.442	-0.2599	0.0429	0.1576	let-504
chrI	4131373	4131393	-	GCCGCCTGTTAGAAATTGGA	1.0	0.5068	0.4158	0.4408	0.6636	0.6242	0.698	0.5549	0.8453	let-504
chrI	4132035	4132055	-	AAGAACGAATAGTGGCAGCG	1.0	0.6428	0.4245	0.454	0.643	0.6869	0.6894	-0.2179	0.2758	let-504
chrI	4132036	4132056	-	GAAGAACGAATAGTGGCAGC	1.0	0.644	0.4615	0.3631	0.6264	0.4905	0.4798	0.2761	0.0428	let-504
chrI	4132786	4132806	-	CCATTACCAGAACGACTTAC	1.0	0.5057	0.465	0.142	0.3553	0.1196	-1.2382	-0.3137	0.243	E01A2.2
chrI	4132819	4132839	-	TATATGGAATCCGATTCAGT	0.9126	0.7239	0.3789	0.2419	0.5629	0.5588	0.5615	0.8054	0.1723	E01A2.2
chrI	4132976	4132996	-	TTACCATTCTTCGTCTTTAT	0.862	0.5884	0.2926	0.0491	0.1781	0.0461	-1.5103	-0.7677	0.2385	E01A2.2
chrI	4133641	4133661	-	CCTCATATGTGAGACCTGGT	1.0	0.6862	0.507	0.5572	0.6051	0.5219	0.3493	0.3647	0.2122	E01A2.2
chrI	4133689	4133709	-	GAGCAAGACGTAAAAATCCT	1.0	0.5624	0.3858	0.4218	0.6188	0.5249	-0.1432	-0.018	0.3737	E01A2.2
chrI	4135958	4135978	-	TCATCAAAGTGGCCGCCATT	0.8532	0.6025	0.4258	0.1732	0.2469	0.1716	-1.1413	-0.3615	0.3211	E01A2.5
chrI	4136268	4136288	-	CGTTCCACTTTGCTTTTTAT	1.0	0.6305	0.203	0.0928	0.2088	0.0188	-2.2062	-1.6849	0.2463	E01A2.5
chrI	4136891	4136911	-	GAGCAGATGGAGTTGAGGTT	1.0	0.6817	0.7138	0.6075	0.6681	0.5244	0.3325	0.7432	0.353	E01A2.5
chrI	4137000	4137020	-	CTGATGTGTGCCGTGCGAGA	1.0	0.6959	0.6312	0.4883	0.6235	0.4756	0.3566	0.3724	0.1724	E01A2.5
chrI	4138093	4138113	-	CAGTCTGGATCGGATTCCGA	1.0	0.6025	0.6641	0.6415	0.6974	0.6159	0.5986	0.5271	0.6391	akir-1
chrI	4138820	4138840	-	CCTCCTTTCCGTGCTCAAAT	0.6461	0.6589	0.3091	0.0635	0.2145	0.1942	-1.2962	-0.8045	0.5082	akir-1
chrI	4140711	4140731	-	GCCGGTGTGAAGACGAAATC	1.0	0.6724	0.6317	0.5146	0.5966	0.2981	-0.3833	0.311	0.0826	E01A2.1
chrI	4141546	4141566	-	CGTCGATGAGGTCAAGTTCA	1.0	0.6329	0.4627	0.3453	0.4523	0.3355	-0.6993	-0.4387	0.2342	E01A2.1
chrI	4142767	4142787	-	CAATGGAATAATCTTATCTC	1.0	0.6534	0.297	0.2223	0.4886	0.3083	0.0177	0.5443	0.0193	poml-2
chrI	4143385	4143405	-	GACAGCATTGGGAAACGTTT	1.0	0.5766	0.499	0.3904	0.5008	0.3352	-0.9362	-0.4614	0.1698	poml-2
chrI	4143396	4143416	-	GGTGGAGCTCAGACAGCATT	0.8142	0.6471	0.6078	0.4922	0.6158	0.4004	0.0473	0.5572	0.174	poml-2
chrI	4143445	4143465	-	AAATGATATTGTGGCAACTG	1.0	0.6428	0.5873	0.431	0.5933	0.5272	0.5416	-0.0019	0.0561	poml-2
chrI	4143446	4143466	-	CAAATGATATTGTGGCAACT	0.7287	0.5825	0.3805	0.0818	0.3128	0.2908	-0.6118	-0.425	0.0189	poml-2
chrI	4143720	4143740	-	GCTTCTGATGTGAAATGGAA	0.7689	0.5347	0.4177	0.3892	0.6583	0.4187	0.246	0.1278	0.6295	poml-2
chrI	4144122	4144142	-	CGAGTATACAACCATCGGCC	1.0	0.644	0.3477	0.3879	0.5739	0.4965	0.3709	0.1655	0.1795	poml-2
chrI	4148060	4148080	-	AGCAGAACACCAAAAGTGAT	1.0	0.5624	0.3136	0.3084	0.4976	0.246	-0.3057	-0.0915	0.273	E01A2.8
chrI	4149279	4149299	-	GATGTGGAAATCCATGGTAA	0.8852	0.7239	0.5586	0.4761	0.6534	0.6183	0.7072	0.7556	0.4682	R12E2.15
chrI	4158118	4158138	-	CGATCAAACTTGTTGTGGAG	0.6416	0.6297	0.5363	0.4122	0.6327	0.3137	-0.388	-0.8111	0.3271	R12E2.8
chrI	4158119	4158139	-	TCGATCAAACTTGTTGTGGA	1.0	0.6298	0.5775	0.3653	0.5534	0.4954	-0.1256	-0.5482	0.1985	R12E2.8
chrI	4158264	4158284	-	CGATGAAAACGTACACAATC	1.0	0.5624	0.2684	0.1855	0.4229	0.2553	-0.8744	-0.3793	0.0631	R12E2.8
chrI	4159548	4159568	-	AATCTTCAGATTCGCAAGAA	1.0	0.6295	0.5581	0.2331	0.4243	0.2265	-0.49	-0.3331	0.2939	inx-15
chrI	4160209	4160229	-	TCCTGATTCATTTCTTCCTC	1.0	0.6298	0.3179	0.3547	0.4165	0.1552	-1.3451	-1.3325	0.1091	inx-15
chrI	4160292	4160312	-	AAATATTATTGGAAGAAATT	0.3494	0.6156	0.2261	0.0244	0.3455	0.0743	-0.9986	0.0368	0.0492	inx-15
chrI	4160405	4160425	-	AACTTGGATAAAACTGATGT	1.0	0.6534	0.3543	0.3199	0.6085	0.4568	-0.1619	-0.2022	0.0675	inx-15
chrI	4160461	4160481	-	GTACTGTCAATTGGTGGTCG	1.0	0.6805	0.6388	0.5648	0.6466	0.5435	0.4625	-0.2906	0.4321	inx-15
chrI	4160462	4160482	-	AGTACTGTCAATTGGTGGTC	1.0	0.5455	0.4204	0.4097	0.6036	0.3223	-0.3299	-0.0473	0.0146	inx-15
chrI	4160541	4160561	-	GGAACTTTCATATTACCAGT	0.5687	0.4642	0.2342	0.3292	0.644	0.3588	-0.1871	-0.0999	0.8156	inx-15
chrI	4160990	4161010	-	CTCTTTCTGCATTGGTGATT	0.4205	0.5731	0.3796	0.1224	0.2888	0.0873	-0.8725	-0.5976	0.0127	inx-15
chrI	4163154	4163174	-	TTGTGAGACCACTGTATGAT	1.0	0.6015	0.5875	0.389	0.4765	0.4201	0.0363	0.4221	0.0853	inx-16
chrI	4165604	4165624	-	CCAATCCAAAGAGGATGAAC	1.0	0.5057	0.3829	0.3302	0.5498	0.4386	0.1416	0.4097	0.0798	inx-17
chrI	4173487	4173507	-	AATGGAATGTTTTCGCACTG	1.0	0.7558	0.6207	0.2345	0.5894	0.5462	-0.528	-0.6504	0.4495	R12E2.11
chrI	4173488	4173508	-	AAATGGAATGTTTTCGCACT	1.0	0.6534	0.416	0.0	0.2853	0.1506	-1.3512	-1.1221	0.0229	R12E2.11
chrI	4174407	4174427	-	CTTCAAGGCGCACATGTCTC	1.0	0.7287	0.5738	0.2232	0.3846	0.3248	-0.369	-0.0352	0.1552	mrps-6
chrI	4174551	4174571	-	ATTGAAAAGGTTGAGTCACT	0.9633	0.6862	0.5	0.2258	0.4213	0.367	-0.2543	0.0766	0.0466	mrps-6
chrI	4175398	4175418	-	AACATTTCCAAGGCAATGAT	1.0	0.5766	0.3388	0.339	0.5131	0.3598	-0.4135	0.0727	0.1947	rpn-8
chrI	4175433	4175453	-	GGTATGCTAACCTTATTAAC	1.0	0.6281	0.4296	0.316	0.4869	0.3555	0.2862	1.0699	0.6398	rpn-8
chrI	4176395	4176415	-	TAATTACAAGAACCGGGTTC	0.7609	0.644	0.6127	0.1837	0.4719	0.4411	-0.0105	0.5346	0.0523	rpn-8
chrI	4176401	4176421	-	CATCGATAATTACAAGAACC	0.7292	0.5904	0.3542	0.3104	0.5993	0.4644	0.2899	0.2238	0.1786	rpn-8
chrI	4177706	4177726	-	AGCGAAGCAGAAAGTGACAC	1.0	0.5873	0.5779	0.5629	0.7037	0.5765	0.901	0.4976	0.3439	R12E2.13
chrI	4177848	4177868	-	CGTCTGAAGCACCTCACCAC	1.0	0.7381	0.5983	0.51	0.6899	0.6728	0.8865	0.8849	0.1342	R12E2.13
chrI	4178103	4178123	-	ATGACGTAAAATACGGAAGC	1.0	0.5836	0.4543	0.3447	0.6281	0.4808	-0.1313	-0.024	0.043	R12E2.13
chrI	4179191	4179211	-	CTTTTTCGAAACATTGTACG	1.0	0.7417	0.434	0.0	0.4347	0.3579	-1.2199	-1.3968	0.6321	suco-1
chrI	4179192	4179212	-	TCTTTTTCGAAACATTGTAC	0.9413	0.672	0.2942	0.0	0.4205	0.0842	-1.4654	-1.2785	0.0848	suco-1
chrI	4179301	4179321	-	AAGTTATCTATGCTTTTCTC	0.8189	0.6298	0.4584	0.3072	0.4302	0.2455	-1.253	-0.747	0.119	suco-1
chrI	4179459	4179479	-	AATTGAAACTTCATCGTGCC	1.0	0.672	0.4914	0.0535	0.4465	0.365	-0.5018	-0.6879	0.1042	suco-1
chrI	4179488	4179508	-	CTCGGTGGACGAGTGATTGG	1.0	0.7562	0.7978	0.7239	0.703	0.7404	0.7098	0.5296	0.3688	suco-1
chrI	4179489	4179509	-	TCTCGGTGGACGAGTGATTG	1.0	0.7652	0.4507	0.5914	0.6364	0.4931	0.126	-0.3203	0.0076	suco-1
chrI	4179490	4179510	-	TTCTCGGTGGACGAGTGATT	1.0	0.6403	0.4574	0.3374	0.3879	0.1775	-0.4252	0.1279	0.0589	suco-1
chrI	4179757	4179777	-	AGATCCAATTTGCGAGAGGA	1.0	0.4359	0.4819	0.3854	0.6479	0.4405	-0.0551	-0.3381	0.406	suco-1
chrI	4180503	4180523	-	TCTTCCGATGGCTTTTCAGT	0.6829	0.6447	0.3582	0.1616	0.4306	0.2565	-0.9682	-0.9568	0.4398	suco-1
chrI	4180596	4180616	-	TGGTTAGTGGATCCTCCGGC	1.0	0.6582	0.6383	0.5974	0.6818	0.5798	0.9522	0.7264	0.667	suco-1
chrI	4183821	4183841	-	GCATAGAGGCAGACGGACAT	1.0	0.6959	0.6	0.4143	0.6154	0.6271	0.5563	0.5452	0.1876	R12E2.1
chrI	4183946	4183966	-	TGCATATTCGGACGCTCCAC	1.0	0.5873	0.5141	0.4747	0.555	0.4085	0.3773	0.3857	0.2609	R12E2.1
chrI	4183985	4184005	-	GATCCTTGTAGAGGTTTTCT	1.0	0.5738	0.2657	0.1686	0.28	0.1881	-1.1017	-0.4904	0.0936	R12E2.1
chrI	4191426	4191446	-	TTACACATCGGAGTCGCACC	1.0	0.6724	0.443	0.3569	0.6036	0.6109	0.6994	0.5574	0.4959	cas-2
chrI	4191595	4191615	-	TTTGTGAGTTTGCATTTCAG	0.8744	0.7936	0.4861	0.312	0.5462	0.2359	-0.0931	-0.354	0.6028	cas-2
chrI	4191596	4191616	-	TTTTGTGAGTTTGCATTTCA	0.895	0.6187	0.5468	0.0	0.2668	0.0094	-2.1319	-1.7791	0.0384	cas-2
chrI	4193304	4193324	-	ATCAAGCTTGAAGTCCTTTT	1.0	0.6676	0.5277	0.2752	0.3738	0.1105	-2.0679	-1.3977	0.0763	snrp-40.2
chrI	4193984	4194004	-	ACTTCCATCCGAACTGAATT	1.0	0.6447	0.2593	0.0827	0.3542	0.2368	-0.8624	-0.2814	0.2721	snrp-40.2
chrI	4203888	4203908	-	AGTAAGATACCCATTCAGAT	1.0	0.7097	0.2704	0.3012	0.5845	0.4371	-0.1109	0.4741	0.5036	C18E3.3
chrI	4204007	4204027	-	ATCATTGTATGCTTTCCCTC	1.0	0.6298	0.4907	0.4481	0.5424	0.4353	-0.2295	-0.0014	0.5601	C18E3.3
chrI	4204833	4204853	-	TTTTCTCCATTCATATCATT	0.7887	0.5347	0.3324	0.0	0.175	0.0345	-1.896	-1.6715	0.1773	C18E3.3
chrI	4204862	4204882	-	TTCTAGAAGATTTATCTGCT	0.8994	0.6392	0.2951	0.3291	0.485	0.4022	-0.8775	-0.7468	0.1055	C18E3.3
chrI	4205025	4205045	-	ACAGAAAGATCCTCTGACTC	1.0	0.6582	0.4171	0.3859	0.6246	0.6004	0.2984	0.241	0.1241	C18E3.3
chrI	4206010	4206030	-	AGAGTGTGCTTCATGAATTG	1.0	0.7514	0.4291	0.5266	0.6718	0.6594	0.5768	0.4679	0.2463	C18E3.3
chrI	4206011	4206031	-	GAGAGTGTGCTTCATGAATT	0.8414	0.6582	0.6553	0.3257	0.3732	0.195	-1.1131	-0.516	0.0818	C18E3.3
chrI	4206104	4206124	-	AGCTTGTCTCGACCAAAGAT	1.0	0.6143	0.3402	0.3943	0.6317	0.4067	-0.0108	0.2126	0.3317	C18E3.3
chrI	4209698	4209718	-	ATTAACAGCGATTTCATTTT	0.7579	0.6862	0.2551	0.1434	0.3056	0.0502	-2.0135	-1.3591	0.0668	hop-1
chrI	4210069	4210089	-	TTGATTTTGACGACTAGTTT	0.7859	0.644	0.484	0.1562	0.4018	-0.0173	-1.8307	-1.769	0.0912	hop-1
chrI	4210119	4210139	-	CATACGATACCGCGGATAGC	1.0	0.6116	0.2486	0.1188	0.4189	0.3983	-0.1574	0.3028	0.3006	hop-1
chrI	4211147	4211167	-	GCTGACCAGCAAAACCTCCC	1.0	0.7003	0.4435	0.4975	0.6432	0.6056	0.7506	1.0684	0.3493	swsn-2.2
chrI	4211515	4211535	-	CAACACGAAGTTCCCACATC	1.0	0.6724	0.4934	0.387	0.3805	0.2976	-0.3784	0.5098	0.0227	swsn-2.2
chrI	4212899	4212919	-	TCATCATCAACAACGACAAC	0.6796	0.5742	0.3406	0.0	0.4716	0.4044	-0.5194	-0.1936	0.3372	C18E3.1
chrI	4213562	4213582	-	GTAGCGGACACAGTAGGTCG	1.0	0.6283	0.6908	0.612	0.6983	0.7364	1.2666	0.4825	0.637	C18E3.1
chrI	4213563	4213583	-	GGTAGCGGACACAGTAGGTC	1.0	0.6578	0.6695	0.6024	0.6793	0.56	0.5206	0.573	0.0839	C18E3.1
chrI	4213665	4213685	-	CATTTGTTCTCTGTGGATCG	1.0	0.7794	0.4385	0.3362	0.6215	0.578	0.1972	-0.1407	0.2212	C18E3.1
chrI	4213666	4213686	-	ACATTTGTTCTCTGTGGATC	1.0	0.5731	0.3096	0.0845	0.3519	0.1373	-0.9296	-0.9189	0.0068	C18E3.1
chrI	4213816	4213836	-	AAAGTGACAGTTTGCCATTT	1.0	0.6109	0.5825	0.1862	0.2605	0.1555	-1.2104	-0.2902	0.0045	C18E3.1
chrI	4214963	4214983	-	ATCAACCACTAAAAGACGTT	1.0	0.6298	0.3643	0.3002	0.5104	0.3303	-0.1553	0.1421	0.1569	C18E3.9
chrI	4215078	4215098	-	ACAGATTCTTCACAATCACC	1.0	0.5624	0.272	0.1454	0.574	0.4501	0.2471	0.3993	0.52	C18E3.9
chrI	4215507	4215527	-	AACCTGGGCCCACACGAATT	1.0	0.7243	0.6334	0.2182	0.3211	0.2554	-0.4181	0.3825	0.1378	C18E3.9
chrI	4215522	4215542	-	CCGCCAAAATCATGGAACCT	1.0	0.5033	0.454	0.3574	0.4876	0.4648	-0.437	-0.4499	0.0905	C18E3.9
chrI	4230817	4230837	-	CATTGAGATGGAGGTTTTGG	0.9256	0.7133	0.5302	0.6325	0.6939	0.4913	-0.5623	-0.416	0.222	nab-1
chrI	4230818	4230838	-	ACATTGAGATGGAGGTTTTG	1.0	0.6805	0.3883	0.3661	0.4931	0.3485	-0.8802	-0.5678	0.0951	nab-1
chrI	4230819	4230839	-	GACATTGAGATGGAGGTTTT	0.8937	0.644	0.5093	0.3879	0.356	0.0975	-1.3608	-0.9258	0.0091	nab-1
chrI	4231709	4231729	-	ATTGATCCATTTCTCCAATA	1.0	0.6862	0.6765	0.1959	0.387	0.2205	-0.5001	-0.0117	0.2104	nab-1
chrI	4241798	4241818	-	TGCAGATAATCTTATCGAAT	1.0	0.6156	0.3091	0.0733	0.2951	0.1286	-1.182	-0.5271	0.0974	ndx-7
chrI	4246802	4246822	-	CGTGTTCCTAATAATTTTCT	0.6244	0.672	0.2781	0.2256	0.3413	0.006	-1.8647	-1.3565	0.0641	exoc-7
chrI	4247279	4247299	-	TCCCGATGCATATTTCGAAC	1.0	0.644	0.3432	0.1662	0.3741	0.1332	-0.5821	-0.2765	0.2582	exoc-7
chrI	4248140	4248160	-	GTGACCGGGGCAATCAGTGT	1.0	0.6167	0.7291	0.6162	0.693	0.6271	0.661	0.6884	0.0485	tufm-2
chrI	4248153	4248173	-	TGATGAAATCCGAGTGACCG	1.0	0.657	0.5111	0.4268	0.6996	0.5722	0.633	-0.3874	0.707	tufm-2
chrI	4248154	4248174	-	TTGATGAAATCCGAGTGACC	1.0	0.6676	0.3542	0.2986	0.5887	0.3028	0.265	0.1365	0.033	tufm-2
chrI	4250109	4250129	-	TTTACGAAGCTGTTTGTCGA	1.0	0.6541	0.4173	0.0	0.4345	0.3843	-0.1492	-0.3792	0.5578	cogc-5
chrI	4250343	4250363	-	AAAAAGTTCTTCACATCTTT	0.7749	0.586	0.2395	0.0	0.1973	0.0223	-1.8893	-1.2846	0.056	cogc-5
chrI	4250716	4250736	-	GAATTGTTGCAGCGACTACA	1.0	0.5434	0.2883	0.325	0.6221	0.4988	0.3186	0.5028	0.5083	cogc-5
chrI	4250903	4250923	-	CGTAAAGAATCGTTCAAAGC	1.0	0.672	0.3614	0.0	0.5163	0.3405	-0.3847	-0.4218	0.1286	cogc-5
chrI	4253301	4253321	-	TCTTCTGGTTCTCGTTTGAT	1.0	0.5738	0.461	0.2885	0.374	0.2443	-0.6584	-0.5791	0.2078	C43E11.12
chrI	4253361	4253381	-	TCCGGCTCATCTACCCTTTC	0.8197	0.6724	0.5596	0.3731	0.3144	0.1241	-1.0669	0.0749	0.0379	C43E11.12
chrI	4255796	4255816	-	TCTGGAGAATTAATTTTATC	1.0	0.672	0.3618	0.0378	0.1741	-0.0114	-1.7984	-1.2085	0.1273	met-1
chrI	4255955	4255975	-	TGAGGATCTTCCGGGTGAGC	1.0	0.6157	0.4042	0.3888	0.5781	0.4643	0.137	0.0973	0.0828	met-1
chrI	4255963	4255983	-	AGCTCACCTGAGGATCTTCC	1.0	0.6025	0.3771	0.4027	0.4783	0.3252	-0.8322	0.003	0.1303	met-1
chrI	4256277	4256297	-	AAATTTGGAGGTGGTGTGTC	1.0	0.6015	0.7139	0.2441	0.367	0.4165	-0.5826	-0.478	0.0287	met-1
chrI	4256456	4256476	-	TCATTGTTGGAGAGGACAAT	1.0	0.6109	0.4319	0.2939	0.5208	0.3747	-0.1509	0.2368	0.421	met-1
chrI	4256484	4256504	-	GGATGAAGGAAGTGTATCCT	0.8537	0.5873	0.4662	0.5294	0.6253	0.6056	0.3054	0.446	0.0569	met-1
chrI	4256835	4256855	-	ATATTGAAAAATGAGAGCTT	0.896	0.6392	0.4135	0.1375	0.598	0.5988	0.3616	0.6984	0.2093	met-1
chrI	4257065	4257085	-	GGTCATCTTGGGTGGTGGTG	1.0	0.7133	0.7096	0.6167	0.6245	0.2458	0.0244	-0.6649	0.0683	met-1
chrI	4257066	4257086	-	CGGTCATCTTGGGTGGTGGT	1.0	0.5884	0.5133	0.673	0.6473	0.4657	-0.3196	-0.5541	0.0588	met-1
chrI	4257076	4257096	-	ATTTCTGATTCGGTCATCTT	1.0	0.6305	0.4682	0.0614	0.3684	0.2525	-0.7099	-0.2825	0.0716	met-1
chrI	4258842	4258862	-	ATTTGACCTGACATGATGAT	1.0	0.7003	0.5732	0.0	0.4493	0.4756	-0.124	0.3001	0.5555	met-1
chrI	4260497	4260517	-	ACATCCTTGTACTCCTGTAC	1.0	0.5884	0.4439	0.3622	0.5581	0.409	-0.2299	0.6213	0.1028	met-1
chrI	4265306	4265326	-	CAATTGTCAGAATCTCGAAT	0.5989	0.6676	0.3862	0.0862	0.4627	0.3326	-0.1248	0.3202	0.2564	mus-81
chrI	4265706	4265726	-	CGTATCAAGCTCGGCTGGAC	1.0	0.6436	0.5137	0.4476	0.5775	0.2032	-0.5321	-0.3608	0.015	mus-81
chrI	4267709	4267729	-	CTCTCTTTTGGAACTTGCTT	1.0	0.5742	0.2872	0.2813	0.4998	0.1344	-1.8611	-1.9853	0.0706	C43E11.9
chrI	4269464	4269484	-	ATGAGAGTTCTTAAATCATT	1.0	0.5482	0.4466	0.2178	0.3373	0.0812	-1.4186	-0.6527	0.0744	cdc-6
chrI	4269612	4269632	-	TATTTCAACATCTTCCGAAG	1.0	0.7417	0.454	0.0985	0.5578	0.2686	0.1271	-0.0484	0.1725	cdc-6
chrI	4269613	4269633	-	TTATTTCAACATCTTCCGAA	0.8586	0.6298	0.2359	0.0	0.3463	0.1885	-0.6573	-0.7527	0.6872	cdc-6
chrI	4269692	4269712	-	AGGTCACGATCTGGATCTCA	1.0	0.4501	0.558	0.5314	0.6524	0.5406	0.6635	0.8494	0.1799	cdc-6
chrI	4271273	4271293	-	AGCTACTTTCTCTGGCTCTG	0.8652	0.6428	0.285	0.4039	0.575	0.4232	-0.2902	-0.8795	0.0362	acin-1
chrI	4271274	4271294	-	TAGCTACTTTCTCTGGCTCT	1.0	0.644	0.5611	0.3107	0.447	0.4868	-0.8382	-0.8006	0.0058	acin-1
chrI	4271951	4271971	-	TGTGAACAACATTTGAGACT	0.8095	0.672	0.2864	0.2072	0.5129	0.4191	-0.1402	0.0992	0.086	acin-1
chrI	4272210	4272230	-	AGACAATAGACAATCTCTTT	1.0	0.6298	0.3949	0.1726	0.3236	0.1648	-1.3115	0.0949	0.0787	acin-1
chrI	4274550	4274570	-	GGTTCAACAAGGACAAGAGG	0.807	0.6186	0.4721	0.5531	0.707	0.575	1.2134	0.6011	0.6985	Y47D9A.4
chrI	4274551	4274571	-	CGGTTCAACAAGGACAAGAG	1.0	0.7137	0.5723	0.637	0.7035	0.592	0.5199	0.0674	0.112	Y47D9A.4
chrI	4274552	4274572	-	ACGGTTCAACAAGGACAAGA	1.0	0.5057	0.5423	0.51	0.6779	0.5928	0.5425	0.4515	0.2373	Y47D9A.4
chrI	4274581	4274601	-	TTCAAGACAGTCGAGGATGA	1.0	0.6817	0.4915	0.3464	0.5849	0.5792	0.6151	0.4736	0.2279	Y47D9A.4
chrI	4278514	4278534	-	GCTGTACAGTACGCACTGAA	1.0	0.6329	0.5759	0.4827	0.6334	0.6835	0.6171	0.608	0.7319	Y47D9A.5
chrI	4304338	4304358	-	ACTTACATTTTCTGGGTGGA	0.9706	0.6011	0.4251	0.284	0.561	0.3248	-0.928	-1.2253	0.0606	Y47D9A.1
chrI	4305464	4305484	-	AAGAGATAGAGGACGGAAGC	1.0	0.6582	0.6455	0.4829	0.6125	0.4924	-0.1781	-0.0275	0.0999	Y47D9A.1
chrI	4305507	4305527	-	TTAATGGAACGCCGGCAATT	0.7798	0.6392	0.473	0.1173	0.3221	0.2301	-0.3629	0.422	0.2687	Y47D9A.1
chrI	4305644	4305664	-	AATCAGTGAAGACGTCGGAT	1.0	0.6672	0.4915	0.4779	0.6504	0.4985	0.061	0.3686	0.395	Y47D9A.1
chrI	4326364	4326384	-	AGCTAGCACATTTTGCTTGT	1.0	0.6534	0.3133	0.1966	0.3045	0.1265	-1.6183	-1.2677	0.1101	anc-1
chrI	4330334	4330354	-	TAATCTGGTCTGAATTGTCT	1.0	0.5884	0.3222	0.2104	0.4959	0.2913	0.0274	0.3242	0.0363	anc-1
chrI	4335114	4335134	-	CTCTTCTCCTTTAATGTCTA	1.0	0.6298	0.3063	0.2871	0.3801	0.0912	-1.4194	-1.4317	0.1049	anc-1
chrI	4335307	4335327	-	CGTCTCAACTCTTCCACTTC	1.0	0.7003	0.2541	0.3073	0.3488	0.1873	-1.2848	-0.8841	0.0331	anc-1
chrI	4335350	4335370	-	ACGTGGTTCAGTAATTGGTC	1.0	0.6676	0.4591	0.5212	0.6437	0.5587	0.3334	0.6773	0.0937	anc-1
chrI	4335499	4335519	-	CGACGATAGTCTTCTATCAG	1.0	0.7278	0.4576	0.544	0.6302	0.4739	0.2476	-0.0527	0.338	anc-1
chrI	4335500	4335520	-	TCGACGATAGTCTTCTATCA	1.0	0.5977	0.4596	0.36	0.4999	0.4195	-0.111	0.2089	0.1992	anc-1
chrI	4336665	4336685	-	TTCAAGTGGCGAGTTCTGAA	1.0	0.6959	0.3044	0.2475	0.47	0.517	0.2373	0.4097	0.1442	anc-1
chrI	4336924	4336944	-	CCAGCTTCTGTTGAACATCA	1.0	0.5068	0.6738	0.4214	0.5664	0.5017	0.0039	-0.1096	0.3641	anc-1
chrI	4336999	4337019	-	GTGGAGACATAATGGATGGT	1.0	0.5967	0.6232	0.6018	0.7021	0.6599	1.1989	1.1069	0.1253	anc-1
chrI	4337515	4337535	-	GATCAATGATCTTTGGAACT	1.0	0.672	0.2693	0.2394	0.385	0.4044	-0.6932	-0.4637	0.0974	anc-1
chrI	4337969	4337989	-	GACATTGGCTAGTGTTTGAC	1.0	0.5873	0.5964	0.3593	0.4741	0.2936	0.0037	0.3768	0.0776	anc-1
chrI	4338187	4338207	-	GTACAAGGTCCTGACGAGAC	1.0	0.6724	0.6313	0.6281	0.6754	0.5089	0.7336	0.7563	0.1591	anc-1
chrI	4338351	4338371	-	AGTATCTGGAGACTGTTCAC	1.0	0.7003	0.4522	0.5092	0.6624	0.6184	0.6348	1.0824	0.1403	anc-1
chrI	4338934	4338954	-	TCTCATCAGATTCTTCAGCT	0.8789	0.6862	0.3839	0.3631	0.5411	0.5719	0.0924	-0.0019	0.1735	anc-1
chrI	4339671	4339691	-	GTCGGATTTCTTCTTCCGTA	1.0	0.644	0.5413	0.3115	0.4672	0.2931	-0.3435	-0.4778	0.4885	anc-1
chrI	4339713	4339733	-	TTGAACGGAGAGTGCTTCGA	1.0	0.6015	0.7346	0.5141	0.5848	0.6228	0.4272	0.4322	0.3444	anc-1
chrI	4340299	4340319	-	AAGAATCGCTGGGGATTGTT	1.0	0.5341	0.6741	0.5111	0.4649	0.3757	-0.3485	0.3199	0.1367	anc-1
chrI	4340308	4340328	-	GCTGATCCGAAGAATCGCTG	1.0	0.77	0.4005	0.526	0.7039	0.6754	1.055	0.3904	0.7642	anc-1
chrI	4340309	4340329	-	AGCTGATCCGAAGAATCGCT	1.0	0.5766	0.3893	0.4421	0.6447	0.4639	-0.0177	-0.0253	0.4372	anc-1
chrI	4359374	4359394	-	TATTGTTGAACTCACCAGAT	1.0	0.6862	0.6609	0.3969	0.5443	0.3279	-0.1598	0.3778	0.1105	acr-6
chrI	4359572	4359592	-	GTAATGTTACCAAACTCATC	1.0	0.6534	0.1579	0.1782	0.4232	0.2344	-0.7094	0.324	0.437	acr-6
chrI	4359607	4359627	-	GGAGCCATAGCATCTCCCCA	1.0	0.6025	0.4483	0.609	0.6385	0.6256	1.0538	1.0918	0.9171	acr-6
chrI	4359628	4359648	-	TATTATACAGTATTATATCG	1.0	0.6459	0.2256	0.2876	0.6674	0.4476	0.1836	0.1023	0.4034	acr-6
chrI	4359697	4359717	-	TGATACCCACGGGCTTCCGT	1.0	0.7007	0.3607	0.4204	0.6506	0.624	0.7709	0.6311	0.3193	acr-6
chrI	4359707	4359727	-	GTGTGGTCTCTGATACCCAC	1.0	0.6001	0.662	0.594	0.7274	0.6378	0.9695	0.9642	0.6309	acr-6
chrI	4360127	4360147	-	CTCACGGATAGTCACAGCAT	1.0	0.6119	0.6101	0.5771	0.6565	0.6257	0.3836	0.4402	0.1599	acr-6
chrI	4361314	4361334	-	AACCAGTGTTTGACAAATCT	1.0	0.6001	0.3355	0.2902	0.4748	0.2536	-0.7759	-0.4722	0.0405	acr-6
chrI	4363643	4363663	-	TATTCCAGATGCTCTTCATT	0.84	0.6447	0.3157	0.2903	0.3806	0.2346	-0.9225	-0.0532	0.0481	ZK973.4
chrI	4366237	4366257	-	CCGGATTCCCAAACCGTAAT	1.0	0.6582	0.6098	0.2253	0.3445	0.1526	-0.8193	-0.1586	0.1731	ZK973.8
chrI	4366399	4366419	-	TCTTCATCCTGTCGGACAAC	0.6258	0.5738	0.4264	0.0	0.4029	0.2891	-0.5106	-0.0732	0.1507	ZK973.8
chrI	4368550	4368570	-	GCACTGAAGCACAAAGGTAC	1.0	0.6001	0.4646	0.2668	0.6037	0.5042	0.4662	0.609	0.4797	pdp-1
chrI	4368841	4368861	-	ATTCGAGTCGTTGATCCGAC	1.0	0.7145	0.6279	0.3993	0.5176	0.3085	0.0694	0.3076	0.8327	pdp-1
chrI	4369394	4369414	-	TGGGGAGGTGGATGACCTAG	1.0	0.6037	0.8344	0.8191	0.6939	0.5798	0.5983	0.5357	0.2961	pdp-1
chrI	4369395	4369415	-	TTGGGGAGGTGGATGACCTA	1.0	0.7101	0.6939	0.6751	0.6664	0.516	0.0753	0.2925	0.0611	pdp-1
chrI	4371068	4371088	-	GGATTTGCTCCTCCGCCAAT	1.0	0.6724	0.4433	0.047	0.3392	0.2234	-0.629	-0.1774	0.4691	ZK973.9
chrI	4372584	4372604	-	AGATGGGAAAATCCATTGAT	1.0	0.6001	0.5295	0.4485	0.5709	0.5588	-0.1687	0.3468	0.217	lpd-5
chrI	4372600	4372620	-	GCTGGATAATCGTCAAAGAT	0.9299	0.6187	0.5265	0.3377	0.5691	0.3608	-0.0098	0.1944	0.4584	lpd-5
chrI	4372647	4372667	-	GAGACTACACAAAGTGCTTG	1.0	0.573	0.3696	0.3273	0.6252	0.5326	0.648	0.013	0.2229	lpd-5
chrI	4372648	4372668	-	AGAGACTACACAAAGTGCTT	1.0	0.644	0.2094	0.3314	0.5957	0.5149	0.3235	0.5382	0.1003	lpd-5
chrI	4372983	4373003	-	GCCTCTCGTTGCCTTTCGGC	1.0	0.6025	0.3596	0.4056	0.5848	0.3822	0.1848	-0.0841	0.27	lpd-5
chrI	4376485	4376505	-	TGATGACTCTGGTTGCTCTT	1.0	0.6582	0.5428	0.3172	0.3968	0.4458	-0.6633	-0.0172	0.3961	cec-10
chrI	4376758	4376778	-	GATTGTATTTGCGTTTTCTG	1.0	0.7558	0.4147	0.3573	0.6247	0.1755	-1.211	-1.4024	0.2388	cec-10
chrI	4376759	4376779	-	CGATTGTATTTGCGTTTTCT	1.0	0.5967	0.2658	0.1011	0.2502	0.0169	-2.223	-1.8237	0.0098	cec-10
chrI	4376903	4376923	-	CATCTGCATATCGCACTTTC	1.0	0.6565	0.3526	0.2039	0.3013	0.0313	-1.5631	-0.2959	0.045	cec-10
chrI	4376928	4376948	-	ACCTTCTCGATATCAATGAG	1.0	0.6321	0.3951	0.5099	0.6637	0.6947	0.9606	0.6959	0.5155	cec-10
chrI	4376929	4376949	-	AACCTTCTCGATATCAATGA	1.0	0.644	0.298	0.2869	0.596	0.5029	-0.2513	-0.1133	0.3262	cec-10
chrI	4377432	4377452	-	TTACATCGTGTAGAGGAAAA	1.0	0.6582	0.4673	0.3213	0.4767	0.3799	-0.2665	0.0763	0.497	cec-10
chrI	4377830	4377850	-	GGACGGTGAGAATATGATGC	0.7353	0.6817	0.2888	0.5473	0.7156	0.6742	1.1292	0.8783	0.5777	cec-10
chrI	4380403	4380423	-	TCCAATTCGCATGGCTCGAT	1.0	0.5873	0.5744	0.2185	0.3661	0.1758	-0.6788	-0.2827	0.1332	ZK973.11
chrI	4380627	4380647	-	CATCGAGAAATTGACAGAAT	0.9481	0.6862	0.5846	0.146	0.3519	0.2966	-0.3158	0.0849	0.0967	ZK973.11
chrI	4381528	4381548	-	CAAGCGCCTTCATCCAGTTT	1.0	0.6403	0.5034	0.3202	0.4188	0.2564	-1.114	-0.4977	0.0699	ZK973.11
chrI	4382973	4382993	-	TGCTGGAGGCTCGAGGCCCA	1.0	0.7101	0.5697	0.6692	0.6428	0.5356	0.9992	0.8862	0.0407	ZK973.1
chrI	4383928	4383948	-	AAGACACATTAATTTCTTTG	0.8698	0.6155	0.4122	0.2827	0.4172	0.2225	-0.4489	-0.2285	0.1485	ZK973.1
chrI	4383929	4383949	-	TAAGACACATTAATTTCTTT	1.0	0.6298	0.1764	0.029	0.2303	0.036	-1.8888	-1.4243	0.0194	ZK973.1
chrI	4384012	4384032	-	ACTTCGAAGCGCCATGTTCA	1.0	0.6824	0.3408	0.1608	0.4679	0.4246	-0.1507	0.3052	0.1427	ZK973.1
chrI	4387557	4387577	-	GCGATTGCAGCCAGATTGAA	1.0	0.5199	0.6567	0.2992	0.4704	0.4193	-0.0315	0.2598	0.6223	dhc-1
chrI	4387638	4387658	-	CCAGAAAGTCATTTCCTGGA	1.0	0.6298	0.4403	0.469	0.5983	0.539	0.2817	0.2514	0.5508	dhc-1
chrI	4387734	4387754	-	AAAACGCTTTCCGCACTTTA	1.0	0.5587	0.4226	0.0585	0.2257	0.0395	-1.6807	-0.8217	0.0284	dhc-1
chrI	4387843	4387863	-	CAGAGACCAGCTCGCTCAGC	1.0	0.6157	0.6235	0.2579	0.4336	0.3261	-0.2343	-0.0027	0.0319	dhc-1
chrI	4387876	4387896	-	CGACAGCGTGCATCAATTTG	0.7925	0.6981	0.482	0.4451	0.4815	0.3592	-0.3029	-0.1259	0.1536	dhc-1
chrI	4387877	4387897	-	ACGACAGCGTGCATCAATTT	1.0	0.6025	0.4995	0.175	0.3371	0.1801	-1.1488	-0.1508	0.0597	dhc-1
chrI	4388329	4388349	-	TCCCTAGATCCATTTCCGAC	1.0	0.644	0.3132	0.212	0.4569	0.2546	0.0829	0.185	0.6289	dhc-1
chrI	4388613	4388633	-	AGATGGCTCCACGAATACGA	0.7163	0.6285	0.449	0.4023	0.7004	0.7139	1.1599	0.9568	0.8828	dhc-1
chrI	4388968	4388988	-	TCGACTGTCAATATCTTGTT	1.0	0.56	0.6378	0.3697	0.4368	0.3864	-0.2497	0.3164	0.1887	dhc-1
chrI	4389074	4389094	-	GAATCCCATTGATTTCAGAT	1.0	0.5742	0.285	0.3238	0.5039	0.2469	-0.7443	-0.3506	0.3466	dhc-1
chrI	4389161	4389181	-	TGTACGTGCAGCTTCAATAA	0.8379	0.6683	0.3852	0.3661	0.6103	0.5338	0.0951	0.7469	0.437	dhc-1
chrI	4390510	4390530	-	TTCCGTATTCTACAGAGACG	1.0	0.7137	0.3736	0.4775	0.6455	0.4292	0.1966	-0.3005	0.5045	dhc-1
chrI	4390511	4390531	-	TTTCCGTATTCTACAGAGAC	1.0	0.5725	0.4608	0.2247	0.5193	0.1974	-1.2489	-1.3143	0.064	dhc-1
chrI	4390779	4390799	-	TTGTTGATTTAGAAGACGTT	1.0	0.6392	0.5017	0.0661	0.5101	0.3742	-0.405	-0.4328	0.1091	dhc-1
chrI	4390818	4390838	-	ATTCTCTGAATAAAGCCATT	0.5162	0.672	0.3307	0.0483	0.3204	0.3382	-0.6614	0.2395	0.3982	dhc-1
chrI	4390997	4391017	-	GGTCGCTGTGCTCCCTCAAC	1.0	0.7429	0.5389	0.4706	0.4398	0.3881	-0.5226	-0.0397	0.093	dhc-1
chrI	4391950	4391970	-	CGTGGTAATGGTTGCAAAAC	1.0	0.6295	0.557	0.3368	0.4236	0.1895	-0.7439	-0.4573	0.0288	dhc-1
chrI	4392530	4392550	-	TCAACGTGATCACTTGAGCT	1.0	0.6119	0.3734	0.3166	0.5635	0.586	0.5413	0.1655	0.2983	dhc-1
chrI	4393009	4393029	-	ATAGCATCGATCGGTGAGTG	1.0	0.6155	0.7334	0.6172	0.6611	0.5647	0.5094	-0.0364	0.3278	dhc-1
chrI	4393010	4393030	-	AATAGCATCGATCGGTGAGT	0.7333	0.6436	0.5227	0.3465	0.6152	0.3678	0.2121	0.2754	0.3163	dhc-1
chrI	4393117	4393137	-	ACGACCAAGTTGATGTCCAA	1.0	0.5742	0.6621	0.3252	0.5999	0.4183	0.0945	0.0521	0.515	dhc-1
chrI	4393796	4393816	-	TTGCAGTATAATGAATTCCT	1.0	0.5718	0.6288	0.3432	0.5036	0.4019	0.0616	0.4975	0.0793	dhc-1
chrI	4394645	4394665	-	GATCCAGGAACAATTCCATC	1.0	0.6305	0.4114	0.2908	0.4568	0.4047	-0.473	0.5472	0.5729	dhc-1
chrI	4395739	4395759	-	GACAAATTGAATTCGTTCGA	0.4487	0.6156	0.2155	0.1593	0.4446	0.2354	-0.3206	-0.2743	0.3676	dhc-1
chrI	4396270	4396290	-	AGTAACTGGAACGTAGTTAC	1.0	0.6187	0.4683	0.4834	0.5756	0.4177	-0.2805	0.5826	0.0347	dhc-1
chrI	4402289	4402309	-	CAAATGTGCAAAACAATGAC	0.9247	0.586	0.4164	0.1811	0.5584	0.3337	0.003	-0.0757	0.093	T21E12.3
chrI	4415254	4415274	-	TGATGTGGCAAGAAGACGTG	1.0	0.7278	0.6305	0.6382	0.7025	0.6284	1.3409	0.8096	0.7105	tiam-1
chrI	4415255	4415275	-	ATGATGTGGCAAGAAGACGT	1.0	0.6001	0.5232	0.5308	0.6996	0.6819	0.9572	0.7676	0.1201	tiam-1
chrI	4422961	4422981	-	TCACAAAGTCTTGGTTTTGT	0.6176	0.5873	0.3	0.2071	0.3333	0.0955	-1.7937	-1.645	0.1237	tiam-1
chrI	4423071	4423091	-	AGTAATCCTCTGCGGAAGAT	1.0	0.6436	0.3819	0.357	0.5759	0.2766	-0.4936	-0.2039	0.3001	tiam-1
chrI	4431090	4431110	-	GCTCCATTACTCTCAAGACA	1.0	0.5489	0.2257	0.3091	0.6268	0.5521	0.6387	0.4186	0.8918	C41D11.3
chrI	4431851	4431871	-	ATGGAGGACGATGAGGATGA	0.4192	0.6959	0.6781	0.608	0.6691	0.7053	0.937	0.7949	0.2091	C41D11.3
chrI	4441864	4441884	-	ATCAACGATATTTAATCCAA	1.0	0.534	0.5383	0.3722	0.6054	0.2434	-0.1426	-0.0131	0.2752	C41D11.3
chrI	4443651	4443671	-	TTAAAAGATACCGAAGATCC	1.0	0.5624	0.3448	0.1111	0.5309	0.5754	0.1252	0.3072	0.0521	C41D11.3
chrI	4444974	4444994	-	CTGGCTCGTTGCGAACTGTT	1.0	0.5351	0.795	0.5325	0.4966	0.471	-0.1053	0.199	0.1158	eif-3.H
chrI	4448113	4448133	-	TAAGACAAGAACTGCACACT	1.0	0.5873	0.5354	0.3248	0.562	0.5291	0.3387	0.6298	0.0237	cps-6
chrI	4448226	4448246	-	TCTCTAAATGCTGATGCAAT	0.774	0.6862	0.4616	0.0	0.2643	0.2087	-1.0848	-0.7084	0.0777	cps-6
chrI	4448971	4448991	-	CACAGCTCAGTAATATGTAT	1.0	0.5624	0.4643	0.3499	0.533	0.2758	-0.4938	-0.0429	0.1736	C41D11.9
chrI	4449134	4449154	-	TTGTTGGCAACTTCTACCTG	0.9894	0.7514	0.5489	0.4309	0.6449	0.4834	0.2451	-0.1909	0.1105	C41D11.9
chrI	4449135	4449155	-	TTTGTTGGCAACTTCTACCT	1.0	0.7003	0.4861	0.2677	0.4718	0.409	-0.5995	-0.4932	0.1669	C41D11.9
chrI	4453688	4453708	-	TTTCCAGAGCAAAAGCATTC	1.0	0.6305	0.1765	0.0	0.234	0.1083	-1.6972	-0.7972	0.1268	eri-7
chrI	4454669	4454689	-	GAAGAGAATTGTGATGGCTG	0.684	0.7372	0.5006	0.5502	0.6782	0.5102	0.646	0.0311	0.1206	eri-7
chrI	4454670	4454690	-	TGAAGAGAATTGTGATGGCT	0.8198	0.4915	0.4604	0.4132	0.6636	0.2981	-0.4439	-0.7534	0.0144	eri-7
chrI	4455966	4455986	-	AAAAAGACGCTGAAGAGAAT	0.3319	0.6817	0.3	0.0	0.2916	0.2598	-0.4362	-0.1332	0.198	eri-7
chrI	4457878	4457898	-	TCCCGGCGTCACAATTGAAC	0.8819	0.7101	0.3396	0.1948	0.4087	0.3376	0.1229	0.617	0.1589	eri-6
chrI	4461454	4461474	-	GTCATCAACTTCGGAATCAT	1.0	0.5057	0.4461	0.4196	0.498	0.3533	-0.3744	-0.0604	0.0931	C41D11.6
chrI	4461491	4461511	-	TGCAGCTCAAAGTAAGTCAT	1.0	0.5624	0.5655	0.5119	0.6279	0.4346	-0.2784	0.0197	0.18	C41D11.6
chrI	4461892	4461912	-	GAATTGAAGCAATACTATAA	1.0	0.6534	0.3551	0.1097	0.5185	0.2567	-0.1495	0.7786	0.1514	C41D11.6
chrI	4462361	4462381	-	GAGAATGCAGAGACGTCCCT	1.0	0.6582	0.5663	0.5477	0.6529	0.5369	0.1361	0.2039	0.5706	C41D11.6
chrI	4462496	4462516	-	GCTCGCCGCTGGAGCAGGCG	1.0	0.7558	0.5941	0.5626	0.5869	0.5139	0.6577	-0.1386	0.4717	C41D11.6
chrI	4462497	4462517	-	TGCTCGCCGCTGGAGCAGGC	1.0	0.6544	0.3704	0.3636	0.4824	0.344	-0.1057	-0.191	0.0533	C41D11.6
chrI	4462527	4462547	-	CTGTAAAAGCGGAAGGACCA	1.0	0.644	0.4461	0.5431	0.677	0.6474	0.6709	0.4989	0.3718	C41D11.6
chrI	4464277	4464297	-	CAGCGTGCGCAGCTTTCTTC	1.0	0.7007	0.5816	0.2793	0.3062	0.0964	-1.2071	-0.5333	0.0902	eri-6
chrI	4464338	4464358	-	TCATAATTTCGTGAACAGAA	1.0	0.5482	0.3669	0.1763	0.5236	0.1541	-0.6524	-0.611	0.4283	eri-6
chrI	4469186	4469206	-	TCTTCCGAGTCTGTCATTTG	1.0	0.7144	0.5157	0.4286	0.4704	0.4566	-0.3746	-0.2974	0.1189	T01A4.9
chrI	4469187	4469207	-	ATCTTCCGAGTCTGTCATTT	1.0	0.6015	0.3223	0.2612	0.324	0.0455	-1.593	-0.8336	0.005	T01A4.9
chrI	4482163	4482183	-	ATTAGATTTACAGAGTTGTT	1.0	0.672	0.4601	0.2676	0.4351	0.3798	-0.4021	-0.118	0.1145	gcy-28
chrI	4491833	4491853	-	AACGGGAACGGTGGTGGTGG	0.3488	0.7231	0.9183	0.6651	0.63	0.4338	-0.3402	-0.688	0.0706	gcy-28
chrI	4491834	4491854	-	GAACGGGAACGGTGGTGGTG	1.0	0.7231	0.6446	0.631	0.666	0.4783	0.1102	-0.1947	0.016	gcy-28
chrI	4491835	4491855	-	TGAACGGGAACGGTGGTGGT	0.9451	0.6403	0.6857	0.6253	0.6361	0.5547	0.3277	0.129	0.0748	gcy-28
chrI	4491850	4491870	-	GAATAACAATCACATTGAAC	1.0	0.6298	0.2431	0.0	0.5635	0.4277	-0.1377	0.3518	0.0557	gcy-28
chrI	4491980	4492000	-	TATGTCAAATTGATCCATCC	1.0	0.672	0.4318	0.3109	0.5724	0.4873	0.289	0.4911	0.0194	gcy-28
chrI	4492168	4492188	-	TTCCAGAAGTCGTTAATATT	0.939	0.6001	0.4735	0.2476	0.3252	0.1395	-0.89	-0.0361	0.064	gcy-28
chrI	4495525	4495545	-	TGGCAAGAGTTAATAAGAAT	1.0	0.5482	0.5132	0.2892	0.5585	0.2885	-0.302	0.1114	0.2496	gcy-28
chrI	4495603	4495623	-	TGACTTTGAGTGATCCATAT	1.0	0.644	0.5367	0.2621	0.4131	0.2397	-0.9234	-0.2377	0.159	gcy-28
chrI	4495718	4495738	-	GGAGCCAGAGCATACACGTA	1.0	0.6025	0.5662	0.6123	0.7153	0.6683	0.9016	0.9803	0.6343	gcy-28
chrI	4495944	4495964	-	TCCTTTATTTCTAGGCCCTC	1.0	0.5448	0.5338	0.2016	0.3396	0.2473	-0.4559	-0.4163	0.0765	gcy-28
chrI	4499902	4499922	-	ACCACAAATCTATTCTGAAC	1.0	0.5458	0.3952	0.0	0.3481	0.134	-0.6831	-0.1445	0.0388	gcy-28
chrI	4510718	4510738	-	ACGTCTTCTGACAAAAATCT	1.0	0.4926	0.3993	0.1026	0.421	0.294	-0.7152	-0.4577	0.0641	mrpl-19
chrI	4514267	4514287	-	GACATGTACTTGCACATTCT	1.0	0.6676	0.3619	0.3325	0.4126	0.2211	-0.4818	0.2615	0.0417	Y119C1B.5
chrI	4514304	4514324	-	TTGACGAAGTTGATCACTGG	1.0	0.6674	0.5888	0.4374	0.661	0.5503	0.2927	-0.0698	0.1512	Y119C1B.5
chrI	4514305	4514325	-	TTTGACGAAGTTGATCACTG	0.8763	0.77	0.4677	0.2259	0.6061	0.6333	0.2466	-0.1707	0.2606	Y119C1B.5
chrI	4514306	4514326	-	ATTTGACGAAGTTGATCACT	0.6725	0.5479	0.348	0.0	0.3907	0.2902	-0.2842	0.0237	0.0299	Y119C1B.5
chrI	4515778	4515798	-	GAGACGGGCCTACGCCTACC	1.0	0.5836	0.6788	0.49	0.5565	0.3474	-0.082	0.424	0.0979	Y119C1B.5
chrI	4515793	4515813	-	TCAATAATGGTATTGGAGAC	1.0	0.6156	0.4003	0.4589	0.561	0.1369	-0.0767	0.0212	0.1096	Y119C1B.5
chrI	4518381	4518401	-	AGAAACGGAGTTCAATGGGA	1.0	0.5766	0.6241	0.534	0.675	0.5495	0.9692	0.6747	0.5975	Y119C1B.6
chrI	4518385	4518405	-	ATGGAGAAACGGAGTTCAAT	1.0	0.625	0.4522	0.2875	0.432	0.3826	-0.4348	0.2348	0.0754	Y119C1B.6
chrI	4531354	4531374	-	AGCTTCTTCTGCTGCTTTGA	0.9273	0.5873	0.3034	0.2305	0.3592	0.1431	-0.8871	-0.5607	0.1365	bet-1
chrI	4531759	4531779	-	AGAAGTTTTTGATAGACGAT	0.8824	0.6156	0.5222	0.2259	0.5972	0.2097	-0.9052	-0.7701	0.4893	bet-1
chrI	4531965	4531985	-	CCAGTAGACGCTGAACAACT	0.9492	0.5908	0.5485	0.4446	0.5707	0.4042	0.0605	0.2191	0.0843	bet-1
chrI	4532736	4532756	-	AAAGTGGCCGGAAAGAAGAC	1.0	0.7101	0.4514	0.4506	0.6545	0.5941	0.4852	0.4379	0.3303	bet-1
chrI	4533537	4533557	-	GAGTGTTGCCGCGAAGGTGA	1.0	0.6049	0.7449	0.5883	0.6773	0.5442	0.6493	0.2736	0.5161	bet-1
chrI	4533722	4533742	-	CATGATATGGATGTTTATTG	0.8123	0.7558	0.4852	0.4535	0.5846	0.4335	0.106	0.3616	0.1084	bet-1
chrI	4533723	4533743	-	GCATGATATGGATGTTTATT	0.9795	0.5731	0.3803	0.2209	0.2944	0.0639	-1.157	-0.3796	0.0338	bet-1
chrI	4533826	4533846	-	AAAACTGCTACACATTCAAT	0.8305	0.5884	0.2612	0.0	0.3503	0.2613	-0.949	-0.1277	0.2426	bet-1
chrI	4539511	4539531	-	GAGACGAAATCCTCGACGTT	1.0	0.6119	0.6482	0.3618	0.5781	0.5624	-0.2208	-0.0314	0.1502	zig-9
chrI	4551031	4551051	-	AATACACTTGTGCAGAACCT	1.0	0.6305	0.5598	0.4605	0.6268	0.6559	0.8911	0.7762	0.4103	Y119C1B.3
chrI	4551162	4551182	-	TGAACATTGACCTACCGACA	1.0	0.5742	0.4195	0.5363	0.68	0.5588	0.896	0.8444	0.5455	Y119C1B.3
chrI	4551296	4551316	-	CTCTTGAAATATCTCCTTTT	0.7179	0.6392	0.4089	0.1859	0.2798	0.0563	-2.2734	-1.7106	0.0059	Y119C1B.3
chrI	4551577	4551597	-	GACTCACTGTGAGTACGAAT	1.0	0.5068	0.4822	0.4372	0.5998	0.5291	0.1182	0.4538	0.2639	Y119C1B.3
chrI	4553020	4553040	-	GTGCGCAGCAGGGACCGGTG	1.0	0.7704	0.865	0.6622	0.6911	0.5184	0.8155	0.4506	0.1025	Y119C1B.11
chrI	4553021	4553041	-	AGTGCGCAGCAGGGACCGGT	0.8125	0.5583	0.568	0.5928	0.6744	0.6517	0.5954	0.6143	0.3085	Y119C1B.11
chrI	4553030	4553050	-	GGGAGCAGCAGTGCGCAGCA	1.0	0.6865	0.5821	0.6205	0.6496	0.7092	0.4774	0.3643	0.3457	Y119C1B.11
chrI	4553050	4553070	-	GTGGGCAGCGTGGAGCAGCT	1.0	0.7007	0.6552	0.7314	0.5792	0.4508	0.2484	0.1384	0.1482	Y119C1B.11
chrI	4553068	4553088	-	TCGGTTGGCAGGACACTGGT	1.0	0.6049	0.7445	0.6544	0.6648	0.7303	0.9509	0.8573	0.2635	Y119C1B.11
chrI	4556079	4556099	-	GGCAAAAAGTGAAGGGCTTC	1.0	0.5589	0.4491	0.3241	0.4191	0.1288	-0.9295	-0.5106	0.0121	Y119C1B.10
chrI	4556086	4556106	-	ACGAGATGGCAAAAAGTGAA	0.7407	0.5624	0.5452	0.3085	0.5518	0.4234	0.2454	0.1118	0.3105	Y119C1B.10
chrI	4556322	4556342	-	ATTTCCATTATTTTCTGGTT	0.5922	0.588	0.4464	0.0	0.3855	0.0104	-1.6189	-1.4688	0.0179	Y119C1B.10
chrI	4558669	4558689	-	GGATTGTAGTTGAATTTTGT	0.9585	0.6534	0.1685	0.2015	0.3761	0.1617	-0.9366	-0.694	0.1802	D1007.15
chrI	4559166	4559186	-	TTTCTAGATGATTCTTGATT	1.0	0.6862	0.3621	0.1443	0.3357	0.1122	-1.0399	-0.7635	0.0997	D1007.15
chrI	4559192	4559212	-	AGGACTATCATCAGCTGATA	1.0	0.5033	0.5769	0.3618	0.5093	0.3494	0.182	0.922	0.1239	D1007.15
chrI	4559472	4559492	-	GGAGTTGAAGGATCAGAAGT	0.9211	0.5766	0.5559	0.5637	0.6994	0.6401	0.8893	0.7204	0.1986	D1007.15
chrI	4559493	4559513	-	TGACAAAATGAAGAAGAAGT	0.3427	0.5482	0.5035	0.2538	0.622	0.4931	0.2168	0.1	0.4611	D1007.15
chrI	4559651	4559671	-	GACTTTCTCGATCGACGGAT	1.0	0.5057	0.6044	0.3696	0.615	0.3059	-0.4215	-0.2925	0.3812	D1007.15
chrI	4560106	4560126	-	GAAGAAACCGTTGCCAATTG	1.0	0.742	0.5588	0.4522	0.64	0.4701	0.0257	-0.2124	0.0741	D1007.15
chrI	4560107	4560127	-	GGAAGAAACCGTTGCCAATT	1.0	0.5873	0.4317	0.2315	0.3438	0.1172	-1.0765	-0.3943	0.0169	D1007.15
chrI	4560303	4560323	-	TTTGCAGTTGCAATGGTTCG	1.0	0.7002	0.5725	0.1773	0.4205	0.5922	-0.292	-0.4892	0.1221	D1007.15
chrI	4560304	4560324	-	ATTTGCAGTTGCAATGGTTC	0.9589	0.7003	0.2553	0.0	0.3966	0.241	-0.9442	-0.6282	0.0558	D1007.15
chrI	4560348	4560368	-	GAAGTGAAGCCGAGAAGAGA	0.5981	0.5576	0.5217	0.4379	0.7232	0.5947	0.7541	0.6219	0.4226	D1007.15
chrI	4561658	4561678	-	CCGAAGGGATGGAGATCCAC	1.0	0.5434	0.8069	0.6003	0.6321	0.5846	0.5005	0.5887	0.1884	D1007.15
chrI	4564342	4564362	-	TATAGCAATATGATGACTCG	1.0	0.7417	0.4244	0.3968	0.6996	0.5622	0.6543	0.1885	0.2513	pqn-24
chrI	4564343	4564363	-	TTATAGCAATATGATGACTC	0.8617	0.6534	0.3136	0.2688	0.597	0.5232	0.3345	0.342	0.0637	pqn-24
chrI	4564642	4564662	-	CTAACTTGTCAGAATATACA	1.0	0.5742	0.2028	0.2249	0.5564	0.338	0.0871	0.1507	0.7309	pqn-24
chrI	4566514	4566534	-	ATAGTTTGATTGAAACACGC	1.0	0.5482	0.3211	0.2198	0.6487	0.4447	-0.0899	-0.0997	0.6222	D1007.13
chrI	4567283	4567303	-	AGAGAACTCACGTAAATCCG	1.0	0.6462	0.49	0.5691	0.7127	0.7147	1.3736	0.6299	0.8557	D1007.13
chrI	4567284	4567304	-	CAGAGAACTCACGTAAATCC	1.0	0.5766	0.4073	0.3556	0.6418	0.3389	0.2279	0.2522	0.0365	D1007.13
chrI	4567417	4567437	-	TTAAATACACGAGGTTGGGA	1.0	0.5873	0.3331	0.1228	0.5952	0.4258	0.4422	0.1407	0.5303	D1007.13
chrI	4567421	4567441	-	ACTATTAAATACACGAGGTT	0.9185	0.6578	0.4264	0.2769	0.5724	0.4368	-0.3556	0.0323	0.0544	D1007.13
chrI	4567900	4567920	-	CAAACTCGATGTCAAATGCT	1.0	0.5068	0.3667	0.1951	0.5109	0.459	0.1243	0.1401	0.0659	D1007.13
chrI	4567966	4567986	-	TGGATGACGTGGCAGGCGGT	1.0	0.6959	0.6863	0.6798	0.6964	0.5022	0.3545	0.2833	0.105	D1007.13
chrI	4568008	4568028	-	TTGATGGGGGATATGTGGAT	0.7019	0.6817	0.7326	0.5732	0.6166	0.4342	-0.275	-0.0937	0.0607	D1007.13
chrI	4568021	4568041	-	GATGGAGCAAAAGTTGATGG	0.6806	0.77	0.6149	0.5111	0.6735	0.695	1.2434	0.5857	0.5219	D1007.13
chrI	4568022	4568042	-	TGATGGAGCAAAAGTTGATG	0.857	0.6805	0.2705	0.4835	0.6735	0.3995	0.567	0.2534	0.0914	D1007.13
chrI	4568023	4568043	-	CTGATGGAGCAAAAGTTGAT	1.0	0.6676	0.3221	0.2783	0.3835	0.2785	-0.6766	-0.2923	0.161	D1007.13
chrI	4568050	4568070	-	AACCCCATGATGAAGAAGTT	1.0	0.5884	0.377	0.4769	0.5721	0.4696	-0.1118	0.3411	0.1886	D1007.13
chrI	4569770	4569790	-	AATACTTCAAGCTCTTCAGC	0.9235	0.6305	0.2439	0.0151	0.5601	0.405	0.2513	0.5988	0.1692	ceh-17
chrI	4572035	4572055	-	CTGGACCAGTTGGACCAGTT	1.0	0.6724	0.7798	0.5675	0.3144	0.3118	-1.0043	-0.647	0.034	col-52
chrI	4572063	4572083	-	GTTGGATGGCAAGGTTACCC	1.0	0.6578	0.4346	0.5842	0.6686	0.6595	0.7853	0.7868	0.0963	col-52
chrI	4572088	4572108	-	TGGATTACCCGGGCCAACTG	1.0	0.7562	0.6003	0.6671	0.7223	0.666	0.8236	0.258	0.115	col-52
chrI	4572089	4572109	-	TTGGATTACCCGGGCCAACT	1.0	0.6157	0.6297	0.3789	0.3721	0.3166	-0.2478	-0.0519	0.0304	col-52
chrI	4572098	4572118	-	AAGCGGTGATTGGATTACCC	1.0	0.6959	0.5047	0.6129	0.652	0.6747	1.1472	1.2233	0.4014	col-52
chrI	4572140	4572160	-	GAGGAAAGAAGGGAAAAGAC	0.5295	0.5766	0.5606	0.5588	0.6988	0.5914	0.4296	0.4719	0.1888	col-52
chrI	4572150	4572170	-	AGGGGGAAACGAGGAAAGAA	0.8558	0.5576	0.5678	0.5911	0.6977	0.5389	0.1463	0.1372	0.3136	col-52
chrI	4572167	4572187	-	CGGGGCCACGTGGCAAAAGG	1.0	0.7029	0.7915	0.6454	0.6723	0.4855	0.2386	-0.0993	0.1128	col-52
chrI	4572168	4572188	-	CCGGGGCCACGTGGCAAAAG	1.0	0.7372	0.7219	0.6966	0.6479	0.3982	0.1449	-0.2241	0.0311	col-52
chrI	4572169	4572189	-	ACCGGGGCCACGTGGCAAAA	0.8673	0.6676	0.6042	0.3534	0.3867	0.2117	-0.2996	-0.1446	0.0645	col-52
chrI	4572185	4572205	-	AATGCCATATCGGGAAACCG	1.0	0.5761	0.436	0.5459	0.6675	0.747	1.1993	0.3624	0.9003	col-52
chrI	4572186	4572206	-	CAATGCCATATCGGGAAACC	1.0	0.6015	0.3111	0.4376	0.5278	0.3848	-0.4041	-0.4012	0.0275	col-52
chrI	4572194	4572214	-	GATGTATTCAATGCCATATC	1.0	0.6862	0.4499	0.3196	0.4276	0.2326	-0.616	0.7759	0.0907	col-52
chrI	4572248	4572268	-	CTGGAGTTAACGGGACTAAC	1.0	0.5434	0.5051	0.492	0.4857	0.2976	-0.6175	0.1057	0.1712	col-52
chrI	4572257	4572277	-	CAGGTGAACCTGGAGTTAAC	1.0	0.6959	0.4878	0.3897	0.4109	0.2198	-0.6406	0.205	0.063	col-52
chrI	4572513	4572533	-	CTCACTGGGTTCTATAAATG	1.0	0.658	0.5085	0.5867	0.6584	0.5416	0.2866	0.0562	0.0328	col-52
chrI	4572514	4572534	-	GCTCACTGGGTTCTATAAAT	1.0	0.6329	0.5237	0.2875	0.3193	0.2144	-0.5919	0.1009	0.0805	col-52
chrI	4576479	4576499	-	AGCAGTTTTCAATGAGGATG	0.8915	0.547	0.541	0.4228	0.6355	0.2581	-0.7527	-0.9853	0.0214	D1007.3
chrI	4576480	4576500	-	AAGCAGTTTTCAATGAGGAT	0.817	0.6534	0.4757	0.3071	0.605	0.2716	-1.1249	-1.1051	0.0635	D1007.3
chrI	4576766	4576786	-	CGAATGATTCGAATTGAAGA	1.0	0.6534	0.2697	0.0	0.5025	0.2034	-0.4344	-0.7489	0.4696	D1007.3
chrI	4576894	4576914	-	CTTCCAGGACGTTTTCTGAT	0.9084	0.6447	0.4225	0.3305	0.3128	0.2622	-1.032	-0.679	0.4476	D1007.3
chrI	4579636	4579656	-	CTATTGCTTGTTTTAATTTT	0.9285	0.5718	0.4181	0.1672	0.2694	0.0055	-2.0452	-1.6286	0.0853	D1007.18
chrI	4580478	4580498	-	GACAGGACACTTGATGACAA	1.0	0.6817	0.6084	0.517	0.6814	0.5324	0.9505	0.5536	0.477	D1007.4
chrI	4580525	4580545	-	ATTCAAATTGAACTTGACAC	1.0	0.672	0.4986	0.1727	0.5981	0.4347	-0.0066	-0.1552	0.3933	D1007.4
chrI	4581976	4581996	-	AATCCTCATCAACGAGGTAT	1.0	0.4922	0.4565	0.3013	0.4875	0.3991	-0.2217	0.3549	0.1642	D1007.5
chrI	4583450	4583470	-	TGGCCTTTTACTTGGCTGGA	1.0	0.5033	0.4332	0.3828	0.4986	0.3255	-0.7263	-1.0326	0.2035	D1007.5
chrI	4584384	4584404	-	AAGACTCACCCAAACATCGA	1.0	0.5884	0.4568	0.3898	0.6255	0.6043	0.8463	0.7818	0.4583	rps-10
chrI	4584438	4584458	-	TATGAGTACCTCTTCAACGA	0.753	0.7239	0.4914	0.4363	0.6803	0.7809	1.1806	0.8819	0.577	rps-10
chrI	4585184	4585204	-	CAAGTCTCTTTCCGTGTCCT	1.0	0.6015	0.4834	0.3617	0.342	0.4586	-0.3228	-0.3139	0.0538	rpl-24.1
chrI	4585498	4585518	-	CAGTCCATCTGATGTCACGT	1.0	0.5175	0.4484	0.4501	0.6523	0.6535	0.5377	0.5225	0.4671	rpl-24.1
chrI	4585596	4585616	-	GGTGACTTGCTCTTGTCCGT	0.9091	0.7003	0.4758	0.3737	0.5786	0.5534	0.4526	0.2158	0.6379	rpl-24.1
chrI	4585674	4585694	-	CTTGGCAAGGATAGCATCAA	1.0	0.6436	0.6483	0.5226	0.6295	0.4279	-0.0605	0.2032	0.4148	rpl-24.1
chrI	4587794	4587814	-	ATCGGTGCATCGAGAACGAA	1.0	0.5341	0.7006	0.3427	0.6249	0.427	0.2444	0.335	0.5353	D1007.10
chrI	4589879	4589899	-	ATGCCTGGGCTCATCGGTTT	1.0	0.6167	0.7871	0.427	0.3994	0.3673	-0.9979	-0.4279	0.0162	D1007.19
chrI	4600364	4600384	-	AGATCAATTTTCTGATTTAT	0.8493	0.4075	0.3536	0.0064	0.1641	0.0249	-2.744	-2.0792	0.0229	nrd-1
chrI	4600395	4600415	-	TTTACTGGGCAAGAAGTCCT	1.0	0.5631	0.6012	0.1184	0.457	0.609	0.295	0.324	0.1226	nrd-1
chrI	4600409	4600429	-	GAAAATGGTCAAAGTTTACT	0.8575	0.5731	0.4137	0.0292	0.3324	0.098	-0.4773	0.1746	0.0892	nrd-1
chrI	4600926	4600946	-	AGCAAAGAGAGAAGAAGAAT	0.3802	0.4915	0.4262	0.3076	0.6	0.4191	-0.2601	0.0219	0.0596	nrd-1
chrI	4600969	4600989	-	TGTGGAACGAGCTCGATTAA	0.8445	0.7287	0.4545	0.3559	0.5078	0.2345	-0.5296	0.3116	0.4895	nrd-1
chrI	4601379	4601399	-	TCGTCAGCAGCTTTAACATT	1.0	0.5068	0.4169	0.2134	0.3468	0.3072	-0.894	-0.4299	0.1392	nrd-1
chrI	4602069	4602089	-	GAAGTTGAGCTCGCCGTGAA	1.0	0.6865	0.683	0.562	0.6716	0.4548	-0.1146	-0.2439	0.1003	nrd-1
chrI	4603268	4603288	-	TACTTCAAATGACTTCCCGA	1.0	0.6298	0.3435	0.4319	0.687	0.5986	0.6777	0.4755	0.7645	eaf-1
chrI	4603308	4603328	-	TGTGAAATTGCTCTGCCTTA	1.0	0.6862	0.4407	0.0577	0.3062	0.233	-0.8172	-0.4793	0.2193	eaf-1
chrI	4604440	4604460	-	ATAGCGCTGAAATCGGCATT	1.0	0.6261	0.6535	0.4355	0.5805	0.4969	-0.2929	0.4373	0.2748	D1007.8
chrI	4604988	4605008	-	ATTGTTCCAGCATTCCCATT	1.0	0.7003	0.5542	0.1911	0.3368	0.2801	-0.5229	0.3688	0.245	D1007.8
chrI	4605955	4605975	-	AATACGATACAAAAATTGTT	0.6899	0.5441	0.219	0.141	0.3752	0.3341	-0.7762	-0.1854	0.2807	C44E4.5
chrI	4606117	4606137	-	GATCGAGGTATTCCATATTT	1.0	0.6329	0.477	0.3192	0.3176	0.1722	-1.0539	0.0028	0.0872	C44E4.5
chrI	4607087	4607107	-	TCCTGTTGCCCTTCCACGTG	0.8276	0.742	0.5736	0.5999	0.636	0.4478	0.056	-0.4775	0.199	C44E4.5
chrI	4607088	4607108	-	TTCCTGTTGCCCTTCCACGT	1.0	0.6959	0.3855	0.4863	0.5908	0.5308	0.3324	0.212	0.1798	C44E4.5
chrI	4608844	4608864	-	ACTAAGTTTTCCACTGAGAA	1.0	0.7097	0.3033	0.2195	0.6151	0.2664	-1.2838	-1.4561	0.3772	C44E4.5
chrI	4619780	4619800	-	TTCCGCACTGGAAGGATCGT	1.0	0.6157	0.4535	0.5245	0.5955	0.3859	0.2526	0.2285	0.1768	ubr-4
chrI	4620515	4620535	-	CGATTGTTAAAATTGTCTTT	1.0	0.625	0.1298	0.0277	0.2324	0.0938	-1.5164	-0.9535	0.1954	ubr-4
chrI	4620901	4620921	-	CACGTTGAGTGGGCTTGAAT	1.0	0.6865	0.605	0.4357	0.4034	0.2201	-0.3304	0.1014	0.0918	ubr-4
chrI	4620911	4620931	-	TGGAATTTGCCACGTTGAGT	0.8062	0.5873	0.3447	0.1833	0.5461	0.3207	0.0732	0.1917	0.1419	ubr-4
chrI	4621023	4621043	-	CTGAAAAGTCTGAGACTATT	0.7273	0.4915	0.5031	0.1476	0.3278	0.1349	-1.3152	-0.6569	0.1451	ubr-4
chrI	4621120	4621140	-	ATTTGATCTTCGGCTATCGC	0.9867	0.7145	0.3176	0.0	0.4463	0.2688	-0.1678	-0.0992	0.2521	ubr-4
chrI	4621212	4621232	-	ATGATTCGAGTTGAAGTTGA	0.8448	0.5624	0.6516	0.4392	0.5827	0.4395	-0.2554	-0.036	0.3114	ubr-4
chrI	4621990	4622010	-	AACTGTTGATTGGAATTGTC	1.0	0.5624	0.5245	0.3709	0.4539	0.1884	-0.6493	-0.1068	0.0838	ubr-4
chrI	4622161	4622181	-	CGTACCGACTTGTGAGATTT	1.0	0.4922	0.4579	0.313	0.3883	0.2251	-1.3897	-1.0013	0.0127	ubr-4
chrI	4622288	4622308	-	ATTATTTCCATCCGACAGTT	1.0	0.5479	0.5121	0.0762	0.3794	0.3147	-0.4806	-0.2812	0.2135	ubr-4
chrI	4623572	4623592	-	TGTTCGTGCAAAGTTTTGTA	1.0	0.6541	0.3926	0.2186	0.4566	0.3126	-0.7006	-0.6302	0.3832	ubr-4
chrI	4624327	4624347	-	AAAAAGTGTGGAGCTATGCA	1.0	0.6959	0.4176	0.2365	0.5793	0.612	1.2661	1.1866	0.2899	ubr-4
chrI	4625682	4625702	-	ACACAGAATAGTGTAGCAGT	1.0	0.586	0.5515	0.2673	0.6131	0.6931	0.8448	0.9308	0.352	ubr-4
chrI	4626486	4626506	-	GAGCATGAGCACATTTTAAA	0.9574	0.6582	0.4534	0.083	0.326	0.0749	-1.4299	-0.9394	0.4952	ubr-4
chrI	4626997	4627017	-	CAATTTATCCCATTATTTCT	0.8099	0.5482	0.1864	0.0	0.2284	0.0041	-1.4789	-0.7165	0.0555	ubr-4
chrI	4628075	4628095	-	AGGGACTGGATAGGCCACGT	1.0	0.6015	0.7715	0.7096	0.6843	0.6513	0.9092	1.0289	0.0473	ubr-4
chrI	4628094	4628114	-	GGTGTGTCGTCGATATTGAA	1.0	0.6565	0.4792	0.3797	0.6355	0.4529	0.687	0.834	0.7847	ubr-4
chrI	4628216	4628236	-	GGCTTTTGGGAGTATGCAGT	1.0	0.644	0.5509	0.4774	0.665	0.4213	-0.3153	-0.4419	0.1146	ubr-4
chrI	4628229	4628249	-	CAAAAGTTCACATGGCTTTT	0.8286	0.5967	0.2482	0.0	0.1343	0.0428	-2.2537	-1.5622	0.0304	ubr-4
chrI	4628335	4628355	-	TCGTCCGAAAGTTGCCGATT	0.7539	0.5175	0.582	0.3225	0.3395	0.3111	-0.5178	0.1718	0.0123	ubr-4
chrI	4628530	4628550	-	TGGTCCTGAATGCCATTATT	1.0	0.5209	0.5145	0.3806	0.3143	0.1199	-0.9107	0.3079	0.1485	ubr-4
chrI	4628578	4628598	-	ATGCTTCTCAATTGAAGTAT	1.0	0.4915	0.6545	0.174	0.411	0.2579	-0.7499	-0.1752	0.1138	ubr-4
chrI	4629067	4629087	-	ACTTACCTCCGAAGCTGAAA	0.8	0.6436	0.2799	0.0	0.3839	0.3147	-0.6053	-0.2337	0.4064	ubr-4
chrI	4631248	4631268	-	GTGACGCTAGCCAGTCCAGA	1.0	0.5694	0.5271	0.5472	0.6746	0.4911	0.5648	0.6444	0.7237	ubr-4
chrI	4634296	4634316	-	AATTGAGCATCGTGGTAATT	1.0	0.6436	0.3955	0.1231	0.3077	0.0961	-0.8949	0.1759	0.0493	C44E4.4
chrI	4634575	4634595	-	TTGAATAATGTCGTCCAATT	0.7751	0.6298	0.6742	0.2441	0.3281	0.1273	-1.2851	-0.4671	0.0603	C44E4.4
chrI	4635890	4635910	-	TCTGCCTGGGATGAGAAGAA	1.0	0.6589	0.599	0.5344	0.6372	0.6426	0.6825	0.5632	0.4307	acbp-1
chrI	4635903	4635923	-	AAAAGCCAAGTGGTCTGCCT	1.0	0.6724	0.5756	0.1652	0.3933	0.4387	-0.7739	-0.6466	0.1101	acbp-1
chrI	4639583	4639603	-	GTTTTATCCAACACCAACTT	1.0	0.6862	0.3863	0.144	0.4724	0.4351	-1.1687	-1.119	0.23	got-2.1
chrI	4640685	4640705	-	ATATCGTGATGATCAGGTAA	1.0	0.5303	0.4615	0.4272	0.6527	0.4665	0.2776	0.494	0.5483	got-2.1
chrI	4642216	4642236	-	ACTGGAGCAAGGAAAACAAC	1.0	0.6329	0.4957	0.2676	0.659	0.5724	0.1929	0.4322	0.463	Y119C1A.1
chrI	4642685	4642705	-	TGCAGATCCACCATATGGTT	1.0	0.5766	0.6023	0.4837	0.5896	0.3153	-0.0341	0.3042	0.0945	Y119C1A.1
chrI	4643069	4643089	-	TTCATCCTGGATTTGGAACC	1.0	0.644	0.5082	0.4722	0.5223	0.4701	-0.1834	-0.1932	0.1368	Y119C1A.1
chrI	4645206	4645226	-	AACTGGTGAAGATTGACTTT	0.7376	0.6676	0.4536	0.3897	0.3927	0.3918	-0.7514	-0.0078	0.1637	lmd-2
chrI	4645391	4645411	-	TGCTTCATGAACAAGGCGCT	1.0	0.6298	0.4089	0.4906	0.6071	0.4231	0.0005	-0.2695	0.1166	lmd-2
chrI	4645427	4645447	-	GGTTGTTGTGAATTGAAAAT	0.5683	0.672	0.5605	0.3227	0.4669	0.2662	-0.2057	0.203	0.7286	lmd-2
chrI	4646199	4646219	-	AAGAGAAACCGCGCCGGAAA	0.555	0.6865	0.7029	0.4716	0.5708	0.2682	-0.2255	-0.2017	0.169	rpl-4
chrI	4646297	4646317	-	CCTCCGTCGCTCCCACTTGT	1.0	0.6292	0.4975	0.3398	0.4067	0.3345	-0.081	0.2082	0.2925	rpl-4
chrI	4646612	4646632	-	GGTACCCACCGTTCCGGACA	1.0	0.6589	0.3226	0.5903	0.6711	0.6248	0.8122	0.5353	0.1465	rpl-4
chrI	4646678	4646698	-	CAACACTCTGCTGAGTCCTG	1.0	0.742	0.5544	0.5467	0.5814	0.5126	0.6023	0.2874	0.0759	rpl-4
chrI	4646679	4646699	-	GCAACACTCTGCTGAGTCCT	1.0	0.4501	0.4379	0.4043	0.4419	0.4027	-0.239	-0.1446	0.1064	rpl-4
chrI	4647779	4647799	-	TCCAGAACCATCATACGATC	1.0	0.5624	0.4441	0.3037	0.5175	0.3969	0.0091	0.3667	0.0792	B0041.8
chrI	4650593	4650613	-	CCTTTCATCAGAACTCACGA	1.0	0.6862	0.2975	0.1859	0.6468	0.6585	0.7959	0.5607	0.9169	B0041.5
chrI	4650617	4650637	-	TCTAATTGTCAATGTTTTAT	0.7455	0.6011	0.1834	0.0	0.1785	0.0284	-2.024	-1.5079	0.078	B0041.5
chrI	4655489	4655509	-	AATCAAATCTTACCATGATG	0.7742	0.6742	0.2879	0.4252	0.6505	0.3373	0.0667	-0.2096	0.3032	ain-2
chrI	4655490	4655510	-	GAATCAAATCTTACCATGAT	1.0	0.56	0.3202	0.3128	0.5012	0.1686	-0.8135	-0.6208	0.0202	ain-2
chrI	4656232	4656252	-	AATGGCGACGGAGCAAATGA	1.0	0.6754	0.5955	0.4889	0.6938	0.731	1.1436	0.9881	0.5709	ain-2
chrI	4656725	4656745	-	CCCCATCCACTGGGAACAAT	1.0	0.5341	0.435	0.2995	0.3611	0.2467	-1.0357	-0.6819	0.2319	ain-2
chrI	4656734	4656754	-	GGAATATCACCCCATCCACT	1.0	0.6582	0.2548	0.3359	0.554	0.5597	0.2625	0.5825	0.5858	ain-2
chrI	4668376	4668396	-	CAGGATCTGAATCAGATTCT	1.0	0.644	0.4968	0.3455	0.3942	0.3129	-0.9611	-0.2069	0.0273	xnp-1
chrI	4669365	4669385	-	TTTGTGAAACCAGGATTACT	1.0	0.5856	0.3551	0.0561	0.3313	0.2151	-0.5571	0.0031	0.0926	xnp-1
chrI	4669492	4669512	-	AAGCGGAGAATCTGTTTGAC	1.0	0.625	0.5215	0.3948	0.4544	0.3495	0.0147	0.4576	0.1024	xnp-1
chrI	4669600	4669620	-	AGAAAATATCTTCAAAATCC	0.3495	0.534	0.1999	0.0	0.4123	0.0916	-0.7306	-0.5483	0.0256	xnp-1
chrI	4670042	4670062	-	GGTATTCTTGCTCATTGTAT	1.0	0.6862	0.4695	0.1762	0.4293	0.2783	-0.4081	0.05	0.086	xnp-1
chrI	4671007	4671027	-	CCATCGAAAAAGAGCAAAAA	0.5694	0.5269	0.4282	0.0071	0.385	0.2421	-0.5203	-0.3793	0.2647	xnp-1
chrI	4671194	4671214	-	TGAAGATTCAGATGAAGAAC	0.5554	0.4915	0.4271	0.31	0.6493	0.454	-0.0464	0.2027	0.1388	xnp-1
chrI	4675358	4675378	-	AGTTCCACGAACTTTTGACA	1.0	0.6305	0.3291	0.309	0.6467	0.5713	-0.6899	-0.5373	0.4824	unc-57
chrI	4676486	4676506	-	ATCGAGTTGGGCTTCAATGA	1.0	0.6959	0.4392	0.5542	0.6759	0.6454	0.599	0.5894	0.1433	unc-57
chrI	4676498	4676518	-	TTGTCGGTGGAAATCGAGTT	1.0	0.6119	0.8075	0.4936	0.5544	0.3257	-0.3022	-0.0263	0.211	unc-57
chrI	4676525	4676545	-	CTGTAGATTTTCGAGACATT	0.9167	0.6534	0.5459	0.2114	0.3513	0.1458	-1.2201	-0.8783	0.0847	unc-57
chrI	4681732	4681752	-	ATTCCGTTAAGCTTCATGTT	1.0	0.6541	0.4456	0.4009	0.4759	0.4871	-0.5202	0.1824	0.1303	T04D1.2
chrI	4689941	4689961	-	ATCGATGTATAATCAAGGAT	1.0	0.5482	0.5666	0.5005	0.6646	0.4345	0.2924	0.5797	0.3949	chd-7
chrI	4690139	4690159	-	ACAGTATGGATGGGGAAGAT	1.0	0.6015	0.6956	0.5434	0.5494	0.5815	0.037	0.3115	0.1198	chd-7
chrI	4690147	4690167	-	GTCCTCGCACAGTATGGATG	1.0	0.742	0.3683	0.569	0.6746	0.6078	1.1505	0.3747	0.1997	chd-7
chrI	4690148	4690168	-	GGTCCTCGCACAGTATGGAT	1.0	0.5773	0.4388	0.5585	0.6926	0.5623	0.5304	0.6893	0.178	chd-7
chrI	4690228	4690248	-	GATGAAGATGGAGACTATTC	0.8354	0.7003	0.4905	0.3376	0.3963	0.3855	-0.2506	0.7947	0.0643	chd-7
chrI	4690442	4690462	-	TCCTGAATTCTGGACGAAAT	0.6982	0.644	0.6321	0.3273	0.3512	0.1268	-0.9558	-0.7288	0.1039	chd-7
chrI	4690486	4690506	-	TTCAATTCGAGTCATAATAA	1.0	0.644	0.2423	0.0752	0.4601	0.1355	-1.2659	-0.666	0.2857	chd-7
chrI	4690648	4690668	-	GTTGAAGAGCTCTTGAAGAA	0.4324	0.7003	0.5216	0.4732	0.6566	0.5529	0.3143	0.3157	0.4508	chd-7
chrI	4690693	4690713	-	ACAACTGCACTGAAAGCTGA	0.3036	0.5068	0.2783	0.2157	0.6073	0.4754	0.5844	0.368	0.6658	chd-7
chrI	4690772	4690792	-	CACTTCCAATACGTATGAAA	1.0	0.5624	0.3649	0.1366	0.4523	0.3175	-0.5704	-0.3244	0.1002	chd-7
chrI	4691753	4691773	-	AAGGCTCTTATTCAAGCATC	1.0	0.4926	0.6627	0.3311	0.4892	0.4013	-0.302	0.418	0.0199	chd-7
chrI	4691796	4691816	-	CCGGCTTGCTCATCCAGATT	1.0	0.6025	0.5529	0.467	0.4359	0.2694	-0.3382	0.1974	0.0653	chd-7
chrI	4692020	4692040	-	GAAGATGTTGAGAAATCACT	0.8128	0.5624	0.3695	0.3702	0.6198	0.485	0.1501	0.3055	0.2006	chd-7
chrI	4692641	4692661	-	TGCATTCTCGCCGACGAAAT	0.4593	0.6724	0.51	0.2335	0.3113	0.038	-1.1402	-0.6747	0.1121	chd-7
chrI	4693432	4693452	-	GGATAAAGTTGAGCTGTGGA	1.0	0.644	0.3668	0.5603	0.6806	0.5988	0.8674	0.1835	0.5392	chd-7
chrI	4693497	4693517	-	CTTATTAAATGGAAAAGTTT	0.3702	0.5762	0.3471	0.0313	0.3625	0.117	-1.4736	-1.0872	0.0448	chd-7
chrI	4693935	4693955	-	AAGATTTTGAATATGAGAAT	0.4536	0.6015	0.4304	0.2303	0.5171	0.2867	-0.7044	-0.5463	0.091	chd-7
chrI	4694091	4694111	-	CGTGGACGAGGAAAGAAGAA	0.5714	0.7145	0.5143	0.6458	0.7279	0.6461	0.642	0.362	0.7341	chd-7
chrI	4694223	4694243	-	ACTCCAGCTACTCCGTTGAT	0.9646	0.6589	0.4054	0.3742	0.4081	0.4951	0.003	0.5463	0.4193	chd-7
chrI	4694706	4694726	-	AATGAAGAAGGTGCTGAAGC	0.5469	0.7145	0.4068	0.3151	0.6193	0.552	0.2085	0.0889	0.0976	chd-7
chrI	4695638	4695658	-	CACGATGGTTACGGAGGTGC	1.0	0.5199	0.6216	0.6365	0.639	0.5162	0.0216	-0.1721	0.0402	chd-7
chrI	4696704	4696724	-	ATGGCACAACAGGAACAATG	0.9249	0.5906	0.6687	0.6028	0.754	0.773	1.2003	0.7415	0.2049	chd-7
chrI	4696705	4696725	-	AATGGCACAACAGGAACAAT	0.9878	0.5762	0.4426	0.3553	0.5533	0.4429	-0.4252	-0.0624	0.2081	chd-7
chrI	4696803	4696823	-	GGATATTGGGATGGTTATCA	0.837	0.5873	0.4146	0.4659	0.5956	0.4647	0.3416	0.5858	0.0944	chd-7
chrI	4696816	4696836	-	ACAGGCACCACCAGGATATT	1.0	0.6298	0.5071	0.2905	0.3417	0.2307	-0.5687	0.7864	0.3037	chd-7
chrI	4696884	4696904	-	TCACCGTATGCTCCACAAGC	1.0	0.5587	0.3906	0.3403	0.551	0.5392	0.1469	0.2156	0.0949	chd-7
chrI	4696979	4696999	-	CCGGCCAACAACAAGCCCAA	1.0	0.5884	0.5203	0.4532	0.5872	0.5393	0.213	0.0359	0.4614	chd-7
chrI	4697120	4697140	-	CCAATGGTCCATCACAACAA	1.0	0.6817	0.5744	0.2938	0.6228	0.7749	0.8664	0.6083	0.7801	chd-7
chrI	4708195	4708215	-	CTTTCTCACCAACAGCAAAT	1.0	0.6305	0.3638	0.0	0.2673	0.1895	-1.0463	-0.532	0.3006	W09C3.3
chrI	4712320	4712340	-	AAGGCTTTTCGAACTGCCCT	1.0	0.5884	0.5555	0.4113	0.5426	0.5029	-0.3109	-0.4505	0.1854	W09C3.2
chrI	4712894	4712914	-	CAACTTGGGTTTTTTGGCGC	1.0	0.644	0.447	0.0094	0.3026	0.0683	-1.2871	-1.5042	0.0658	W09C3.2
chrI	4712908	4712928	-	TTAGAGTACGTTCACAACTT	1.0	0.6817	0.5543	0.3885	0.5227	0.6098	0.0994	0.533	0.3196	W09C3.2
chrI	4714675	4714695	-	TGCGGTAATCGTTTGTACAA	0.7843	0.644	0.4497	0.3544	0.5257	0.3535	0.0452	0.1014	0.5389	W09C3.7
chrI	4714883	4714903	-	ATTTTGTCATTCGTGTGAAA	1.0	0.7097	0.3786	0.0	0.2183	0.1197	-1.2744	-1.2759	0.194	W09C3.7
chrI	4716584	4716604	-	TCCACTTTAAGAGCAGGTTG	1.0	0.5622	0.4445	0.5194	0.6417	0.5001	0.1392	-0.0913	0.3793	W09C3.8
chrI	4716585	4716605	-	TTCCACTTTAAGAGCAGGTT	1.0	0.5731	0.4794	0.4138	0.562	0.2774	-0.717	-0.7213	0.0065	W09C3.8
chrI	4719960	4719980	-	AATAACCAATTCCCCCAATT	0.9081	0.7003	0.4467	0.3047	0.3202	0.3516	-0.4908	0.6264	0.0789	C10H11.7
chrI	4720298	4720318	-	ACCTTAATGAAACCGACGCT	1.0	0.6298	0.4232	0.2874	0.5414	0.5491	0.0484	-0.2294	0.3689	C10H11.7
chrI	4720426	4720446	-	TTGTTGTCTGAGCCTCTTTC	1.0	0.6959	0.4936	0.2474	0.3687	0.0551	-1.3114	-0.6662	0.1914	C10H11.7
chrI	4721905	4721925	-	AATTGCGACGTCAAAGTGAC	1.0	0.6329	0.4128	0.351	0.5988	0.2644	-0.1372	-0.2625	0.2115	ugt-26
chrI	4722042	4722062	-	GGAACTGAGCTGAAATCCTC	1.0	0.5068	0.3927	0.3892	0.655	0.4641	0.2208	0.4083	0.2593	ugt-26
chrI	4724278	4724298	-	TCCGTGCCACATCTACAATC	1.0	0.6143	0.4151	0.3291	0.5095	0.3696	0.1957	0.865	0.1263	ugt-27
chrI	4725611	4725631	-	TGTCTTTTGTAGAATTGGAC	1.0	0.672	0.1586	0.1522	0.529	0.0316	-1.2725	-1.413	0.0665	ugt-27
chrI	4728145	4728165	-	ATACATTCATCTCGTTTTTC	0.7746	0.5873	0.2403	0.0	0.1832	-0.0031	-2.3971	-1.8234	0.0638	ugt-28
chrI	4733472	4733492	-	CCATTGTCCATATTGCATAC	1.0	0.6534	0.2789	0.0	0.3608	0.2188	-0.3211	0.3647	0.2412	ugt-25
chrI	4736289	4736309	-	TAAAGGACGTCTTCTGTGTT	0.6638	0.6959	0.493	0.2711	0.3923	0.3689	-0.7768	-0.522	0.0256	mlst-8
chrI	4736427	4736447	-	TTCTGCTCATGTCTGGGTTT	1.0	0.6582	0.5656	0.2644	0.3588	0.3336	-1.0998	-0.9724	0.0437	mlst-8
chrI	4736433	4736453	-	AACCAATTCTGCTCATGTCT	0.8539	0.5766	0.3236	0.2536	0.4533	0.2269	-0.7174	-0.2182	0.0699	mlst-8
chrI	4736559	4736579	-	TGACGGAGTATGTCGTATTT	1.0	0.6959	0.4062	0.3575	0.3272	0.1385	-0.7129	0.2998	0.1173	mlst-8
chrI	4737401	4737421	-	CGAATTTATGATGTTTCATC	1.0	0.6156	0.428	0.0	0.2437	0.0251	-1.1842	-0.6783	0.0391	mlst-8
chrI	4741220	4741240	-	CTGGTAGCTGATAAGGAGAG	1.0	0.7137	0.7463	0.6964	0.6873	0.5902	0.9916	0.6206	0.3469	let-502
chrI	4741221	4741241	-	TCTGGTAGCTGATAAGGAGA	1.0	0.6187	0.522	0.583	0.6726	0.6023	0.7131	0.3942	0.5222	let-502
chrI	4741386	4741406	-	CAGCCGGAACACCGACGAAC	1.0	0.502	0.6536	0.4226	0.6048	0.4185	0.2628	0.4886	0.0581	let-502
chrI	4741543	4741563	-	GGGTGGCAAGGAAATTGGCT	1.0	0.6817	0.4408	0.596	0.6714	0.565	0.4161	0.3248	0.1672	let-502
chrI	4741563	4741583	-	TGCAGAATTCGATCAAAGCA	1.0	0.5624	0.5031	0.2946	0.6274	0.3944	0.1438	-0.3811	0.3129	let-502
chrI	4741665	4741685	-	AAAGGCGACAGATGCTGAAT	1.0	0.6157	0.5866	0.3228	0.3944	0.4971	-0.0419	0.6107	0.0187	let-502
chrI	4741788	4741808	-	AGCATTTGCCGAGATTAAAC	0.9396	0.6582	0.284	0.0	0.286	0.1232	-0.9769	-0.4125	0.2006	let-502
chrI	4741839	4741859	-	GGAGAAGAATGAAACTCAAC	1.0	0.6298	0.3451	0.1966	0.5411	0.4255	0.1418	0.6045	0.3344	let-502
chrI	4741917	4741937	-	GAGCGAATTGAGCAAGTTTC	0.808	0.5766	0.6386	0.3137	0.4264	0.0947	-1.1214	-0.2603	0.079	let-502
chrI	4742269	4742289	-	TTGAGCAACCATTGACGAAT	1.0	0.5057	0.5264	0.1627	0.3888	0.3079	-0.5219	-0.1693	0.0484	let-502
chrI	4742348	4742368	-	CCTGTGAAGAATCTTCTGAA	1.0	0.7097	0.344	0.3744	0.6181	0.5925	0.3846	0.4351	0.5432	let-502
chrI	4742447	4742467	-	ACCCGTGATCGAGATAATGC	0.9034	0.6724	0.2214	0.3287	0.6029	0.6404	0.626	0.5982	0.0816	let-502
chrI	4743056	4743076	-	CTGGCCGCCCTTCACAGTAT	1.0	0.6309	0.6727	0.3043	0.4474	0.34	-0.4621	-0.0327	0.0935	let-502
chrI	4743267	4743287	-	AGCTGACTCTGCATTCTTCT	1.0	0.6582	0.2854	0.2431	0.3727	0.1329	-1.1865	-0.5113	0.102	let-502
chrI	4756041	4756061	-	AGCTGGCTGGCGTTCTGGAC	1.0	0.7101	0.6853	0.5471	0.6393	0.3311	-0.537	-0.3615	0.0153	viln-1
chrI	4756621	4756641	-	GATACGGAGACACTTTTGTT	1.0	0.6683	0.411	0.4505	0.4715	0.4222	-0.682	-0.3122	0.2391	viln-1
chrI	4756703	4756723	-	TCATGAACAGAAGACATCGC	0.8325	0.644	0.3201	0.4005	0.6597	0.6044	0.5446	0.4672	0.606	viln-1
chrI	4756899	4756919	-	GCAAAACAAGAGCTTCGACA	0.582	0.644	0.2741	0.347	0.6692	0.631	0.9507	0.7307	0.9006	viln-1
chrI	4760784	4760804	-	TCCGGAAGATCGTCAGCCAC	1.0	0.5908	0.8523	0.5353	0.6463	0.5781	0.8775	0.5052	0.1259	kca-1
chrI	4770469	4770489	-	TGGAAATCGTGACCGGCACT	1.0	0.6582	0.5273	0.426	0.5901	0.5256	-0.0534	0.0705	0.0701	rpa-2
chrI	4772123	4772143	-	GGTTTTGATACCGATGGTTC	0.766	0.6862	0.4707	0.357	0.5103	0.365	-0.5794	-0.6354	0.0791	M04F3.4
chrI	4772371	4772391	-	ATTTCCCAGTTTTCAGATCA	0.8065	0.5489	0.3831	0.0	0.3867	0.2974	-1.7601	-1.6579	0.0734	M04F3.4
chrI	4776059	4776079	-	ATCTGATGGGTAACGGTGCG	1.0	0.7278	0.5644	0.5664	0.5956	0.4598	-0.3284	-0.9597	0.1018	M04F3.5
chrI	4776060	4776080	-	AATCTGATGGGTAACGGTGC	1.0	0.7239	0.4123	0.5383	0.668	0.4103	0.4361	0.2917	0.0738	M04F3.5
chrI	4776072	4776092	-	TCGACTTATCTGAATCTGAT	1.0	0.56	0.287	0.1274	0.3445	0.3762	-0.3124	-0.1152	0.3997	M04F3.5
chrI	4776317	4776337	-	GCAATTTCTCATCGGAAGAT	0.8478	0.5731	0.514	0.0973	0.4156	0.1668	-0.4194	-0.0813	0.4853	M04F3.5
chrI	4776381	4776401	-	GAAGATGGTTACTCTTGTAT	1.0	0.6582	0.502	0.463	0.564	0.4609	-0.047	0.6014	0.1281	M04F3.5
chrI	4776422	4776442	-	AGCAATGTCTAGCACAGGCA	1.0	0.644	0.4309	0.4812	0.6243	0.5043	0.5758	0.3144	0.4755	M04F3.5
chrI	4776561	4776581	-	CAAATGAATATGCTTGATGA	1.0	0.6534	0.4161	0.2272	0.5873	0.4238	0.1257	-0.0101	0.1364	M04F3.5
chrI	4776823	4776843	-	CGAAAATCGAATGAGATCAT	0.9773	0.6298	0.6059	0.2908	0.5511	0.4768	-0.1628	0.1652	0.2249	M04F3.5
chrI	4777546	4777566	-	ACGTTCACGGAGGCTATGCA	1.0	0.6865	0.5649	0.4767	0.6318	0.6883	1.2724	1.0629	0.6812	M04F3.5
chrI	4777602	4777622	-	GTCAGAAGGCCCAAAAGCTA	1.0	0.5908	0.3518	0.3901	0.6492	0.5626	0.5911	0.5803	0.2683	M04F3.5
chrI	4790963	4790983	-	TTACAGGTGCGGAACGAAGA	1.0	0.7101	0.4905	0.3791	0.6379	0.6023	0.8431	0.7105	0.8046	zig-7
chrI	4791177	4791197	-	TTGACAAGGAAATTCACAGT	1.0	0.56	0.5133	0.3411	0.5832	0.4578	0.3093	0.4244	0.0523	zig-7
chrI	4791271	4791291	-	TTCAAGGGTACTGTAAACCA	0.7658	0.6001	0.5781	0.5958	0.6856	0.8551	1.2427	0.9041	0.3715	zig-7
chrI	4791286	4791306	-	AATCTTTTTCAGGTCTTCAA	0.8962	0.6862	0.4075	0.0	0.3643	0.0543	-1.5438	-1.4481	0.2916	zig-7
chrI	4791332	4791352	-	GGCTTTCTGATGGAAAAGTA	1.0	0.5624	0.5365	0.4214	0.6176	0.4366	-0.767	-0.6544	0.2758	zig-7
chrI	4791364	4791384	-	GCACATTGATGTAGAATATG	1.0	0.5612	0.5705	0.4356	0.6142	0.5307	0.686	0.4387	0.3327	zig-7
chrI	4791365	4791385	-	AGCACATTGATGTAGAATAT	1.0	0.56	0.2957	0.3679	0.522	0.2946	-0.5188	0.1958	0.0435	zig-7
chrI	4801856	4801876	-	TATTGAGTAGAATCTGTCTA	1.0	0.6862	0.4306	0.3922	0.6013	0.4651	0.1647	0.3002	0.6324	gnrr-1
chrI	4801904	4801924	-	CATTCGTTGGACACTTTTAC	1.0	0.6683	0.3112	0.2006	0.3409	0.0659	-1.83	-1.1846	0.1416	gnrr-1
chrI	4802529	4802549	-	TGAGATTCTCCATAGAATTA	0.9773	0.644	0.32	0.2136	0.4356	0.3108	-0.5531	0.2695	0.3681	gnrr-1
chrI	4805801	4805821	-	CTACTAGCCAATTCCAGAAT	1.0	0.6582	0.5157	0.1998	0.4629	0.2885	-0.47	0.0603	0.2836	F54D7.2
chrI	4806142	4806162	-	CATTCGGAACCCATGTTCGT	1.0	0.6683	0.4242	0.3189	0.4406	0.4687	0.2166	0.3501	0.2271	F54D7.2
chrI	4806269	4806289	-	GCTGCAAACCAGAACCAATC	1.0	0.6305	0.3964	0.2212	0.4227	0.3228	-0.0636	0.7118	0.2192	F54D7.2
chrI	4807861	4807881	-	ATTGTATGCAGAAGCAATTA	1.0	0.6295	0.5178	0.1938	0.4042	0.3842	-0.3825	0.7064	0.0853	F54D7.2
chrI	4823094	4823114	-	AATCATAACACTTCTCTGTC	1.0	0.6862	0.2721	0.2778	0.4319	0.2973	-0.3797	0.1215	0.0341	F57C9.6
chrI	4825852	4825872	-	TGGAAAGCAATGAGAAGGAT	0.8193	0.4915	0.5729	0.5265	0.7039	0.4572	0.1119	0.1257	0.1512	tofu-4
chrI	4826112	4826132	-	CTGTATAGAAGAAAAATGGT	1.0	0.534	0.3915	0.4231	0.6733	0.6255	0.541	0.3819	0.3304	tofu-4
chrI	4826206	4826226	-	GAAAAAGAAAGCGTTAGATG	0.8497	0.7137	0.3382	0.2778	0.6556	0.5361	0.6504	0.246	0.0898	tofu-4
chrI	4826207	4826227	-	AGAAAAAGAAAGCGTTAGAT	0.896	0.5731	0.2421	0.1717	0.4519	0.1722	-0.9101	-0.5346	0.0931	tofu-4
chrI	4826255	4826275	-	TAGAGCAGAAAATTGCTCGT	0.8873	0.6298	0.5382	0.2677	0.4957	0.595	0.3943	0.4253	0.5139	tofu-4
chrI	4827578	4827598	-	GTCCAGACAAACGTTTCCAC	1.0	0.6817	0.4144	0.3903	0.6314	0.5717	0.104	0.1873	0.2136	htp-3
chrI	4827912	4827932	-	TCGTCGACTTGTTGAAATCC	1.0	0.4594	0.3896	0.2725	0.5548	0.2898	0.0201	-0.1295	0.0148	htp-3
chrI	4828462	4828482	-	GTTGGAGTTATCGGGACAGC	0.8974	0.6436	0.4753	0.5243	0.6214	0.4659	0.2733	0.1948	0.1561	htp-3
chrI	4828470	4828490	-	CCGGTTCCGTTGGAGTTATC	1.0	0.6724	0.5636	0.399	0.3179	0.096	-0.7231	0.0405	0.0425	htp-3
chrI	4828498	4828518	-	TCTTTCACCGGGGACTCCAC	1.0	0.7287	0.5983	0.0876	0.5054	0.551	0.3293	0.4306	0.2152	htp-3
chrI	4828508	4828528	-	TTGAGGTTGCTCTTTCACCG	1.0	0.7514	0.5189	0.6257	0.7117	0.6364	0.441	0.0655	0.8849	htp-3
chrI	4828509	4828529	-	TTTGAGGTTGCTCTTTCACC	1.0	0.7381	0.4409	0.2356	0.4614	0.2285	-0.4262	-0.4629	0.0661	htp-3
chrI	4828827	4828847	-	TTTGATTCATTTCTCTTCTC	0.7278	0.672	0.4278	0.0524	0.3395	0.0393	-1.0506	-0.7885	0.028	htp-3
chrI	4831917	4831937	-	AATTTTGGTTGCAATAAGTT	0.7946	0.6862	0.4259	0.1341	0.4271	0.181	-1.0934	-0.8646	0.2456	F57C9.4
chrI	4832508	4832528	-	CTTCCGTTAGATCGATTGAA	0.6522	0.5158	0.3083	0.2546	0.4665	0.3338	-0.2291	-0.0421	0.7882	F57C9.4
chrI	4832734	4832754	-	ACGTGGTAATGACGTTTTGA	1.0	0.6109	0.3447	0.3511	0.4959	0.2866	-0.6907	-0.3211	0.2688	F57C9.4
chrI	4832875	4832895	-	GAATTTCTTACGGGTCCATG	1.0	0.657	0.4308	0.4354	0.5986	0.4184	0.2117	-0.113	0.2624	F57C9.4
chrI	4832876	4832896	-	TGAATTTCTTACGGGTCCAT	1.0	0.5731	0.5616	0.1686	0.3922	0.1636	-0.7523	-0.6883	0.0639	F57C9.4
chrI	4839901	4839921	-	CGGAATGTAGGCATGAGCAC	1.0	0.644	0.5663	0.6221	0.7048	0.5424	0.5485	0.4746	0.4406	glo-2
chrI	4845155	4845175	-	AGACTCATCGAAAAGTTGAC	1.0	0.644	0.2864	0.2407	0.5133	0.3216	0.0651	0.3044	0.6923	clec-90
chrI	4845224	4845244	-	GGTTTTCGTGTCGCGGAAAC	1.0	0.7145	0.5786	0.355	0.4445	0.2436	-1.0558	-1.1443	0.1478	clec-90
chrI	4845245	4845265	-	CCACATTGCAGACACATAAC	0.9122	0.6582	0.4222	0.1019	0.385	0.241	-0.6026	0.1735	0.3769	clec-90
chrI	4845467	4845487	-	TCCTTGAAGGCACATGATTG	1.0	0.7514	0.442	0.433	0.6543	0.6364	0.6649	0.3129	0.0953	clec-90
chrI	4845468	4845488	-	GTCCTTGAAGGCACATGATT	0.6474	0.5908	0.3736	0.4348	0.4694	0.236	-0.6469	0.0581	0.0328	clec-90
chrI	4846287	4846307	-	CCACTCAAATGATCTTCTTC	0.9698	0.644	0.314	0.1481	0.2992	0.1199	-1.1394	-0.4877	0.0559	clec-90
chrI	4846388	4846408	-	CATTAATCGGACAGTCACCA	1.0	0.6295	0.4582	0.4703	0.6936	0.6022	0.7334	0.5594	0.8281	clec-90
chrI	4849182	4849202	-	TAAAAAATCTCACCTGAAGC	0.591	0.644	0.2119	0.0	0.4106	0.1257	-0.7285	-0.88	0.1793	pdxk-1
chrI	4849639	4849659	-	CCACAAACCAGTGAGCACAT	1.0	0.6582	0.4989	0.2616	0.5493	0.6959	0.3674	0.5693	0.6601	pdxk-1
chrI	4852755	4852775	-	GCCGCAAAGTCTATTGCCAG	1.0	0.6438	0.6589	0.4262	0.6607	0.4072	0.7257	-0.0938	0.3978	rga-6
chrI	4852756	4852776	-	TGCCGCAAAGTCTATTGCCA	1.0	0.6582	0.1807	0.455	0.6605	0.3211	-0.4421	-0.596	0.3203	rga-6
chrI	4852945	4852965	-	CACAATATCTAATGACTTAC	1.0	0.4632	0.4599	0.0847	0.2922	0.0323	-1.287	-0.2672	0.0358	rga-6
chrI	4853153	4853173	-	ATGGGCTCAGCACCACCCAC	1.0	0.6191	0.7444	0.6255	0.5304	0.5619	0.4019	0.6211	0.2049	rga-6
chrI	4853171	4853191	-	TCATCTCCATCTCCTATCAT	1.0	0.6025	0.4032	0.2799	0.5168	0.5696	-0.2282	0.0704	0.3501	rga-6
chrI	4853725	4853745	-	ACCGATGCCTGAGGAAAAGA	1.0	0.5341	0.4887	0.405	0.6486	0.7421	0.8155	0.575	0.4462	rga-6
chrI	4853750	4853770	-	ATGTTCAACGAAGGGCCTCA	1.0	0.5873	0.4388	0.4201	0.5839	0.5145	0.1689	0.3949	0.4214	rga-6
chrI	4853758	4853778	-	GGTAGCGGATGTTCAACGAA	1.0	0.6329	0.4671	0.5689	0.731	0.5021	0.3484	0.2734	0.6352	rga-6
chrI	4853902	4853922	-	ATGCTTCCCGGTGTCAACTT	1.0	0.6865	0.7598	0.3152	0.4823	0.5514	-0.2322	0.2862	0.1489	rga-6
chrI	4867156	4867176	-	CAACTTCCAGGCGGTTAGCT	1.0	0.6298	0.4632	0.0	0.1182	0.2237	-0.8054	-0.5229	0.0974	rga-6
chrI	4867243	4867263	-	CCGGTAAAGACGATGAAACG	1.0	0.7137	0.5798	0.589	0.7249	0.7556	1.1069	0.2531	0.6306	rga-6
chrI	4867244	4867264	-	TCCGGTAAAGACGATGAAAC	1.0	0.6582	0.466	0.4244	0.551	0.3217	-0.2198	-0.2557	0.0681	rga-6
chrI	4886157	4886177	-	TATGATTGTGATTGTCTCAT	1.0	0.6153	0.5204	0.3596	0.472	0.3992	-0.405	0.1237	0.2041	glc-2
chrI	4886730	4886750	-	GAATGATATCATGTACGAGT	0.9824	0.5482	0.3937	0.2328	0.6338	0.542	0.7783	0.8818	0.086	glc-2
chrI	4887375	4887395	-	CGACTGGCCTATGAAAATTT	1.0	0.6143	0.5017	0.188	0.3299	0.2153	-1.4024	-0.5929	0.1732	glc-2
chrI	4892695	4892715	-	AATGAATAAGCTCATTAATC	0.9292	0.6862	0.3601	0.0528	0.2814	0.2871	-0.9225	0.4868	0.035	F25F8.1
chrI	4892872	4892892	-	TGGTCCTTCTCTAACAAATC	1.0	0.5742	0.2447	0.3468	0.4627	0.2094	-0.6996	0.1535	0.0888	F25F8.1
chrI	4896266	4896286	-	GCACAGATCTCTTTGTGGAC	1.0	0.6676	0.2843	0.343	0.555	0.2113	-0.4231	-0.2713	0.396	F21F3.4
chrI	4896737	4896757	-	CCAAAATCCAATGGTCAAAC	1.0	0.5731	0.3945	0.0	0.312	0.1878	-0.8997	-0.5373	0.1713	F21F3.4
chrI	4896816	4896836	-	GGCAGACATGACACCCATCT	1.0	0.6582	0.6441	0.4799	0.4886	0.4384	-0.3595	0.2091	0.0677	F21F3.4
chrI	4899137	4899157	-	ATCTGGTCTTCCCATGTGTC	1.0	0.6959	0.5348	0.4603	0.5346	0.5391	-0.1357	-0.0452	0.0858	unc-38
chrI	4900161	4900181	-	TTACACTGGAGAAGTTACCT	1.0	0.6015	0.3284	0.3944	0.592	0.6365	0.7413	0.9419	0.27	unc-38
chrI	4900349	4900369	-	TGTTCCTTATGAAATGATTT	0.5333	0.6022	0.0594	0.0631	0.3341	0.2078	-1.1188	-0.771	0.2094	unc-38
chrI	4900387	4900407	-	TGGGATCCAGTGAATTATGG	0.7394	0.7278	0.6514	0.5966	0.7178	0.6317	0.7741	0.5761	0.4281	unc-38
chrI	4900388	4900408	-	ATGGGATCCAGTGAATTATG	1.0	0.6604	0.79	0.5184	0.665	0.5818	0.6703	0.8263	0.1116	unc-38
chrI	4900389	4900409	-	CATGGGATCCAGTGAATTAT	1.0	0.5998	0.5573	0.265	0.3537	0.1966	-0.7665	0.145	0.1012	unc-38
chrI	4900406	4900426	-	GATTGACAGAAAACTCTCAT	1.0	0.6862	0.3489	0.2831	0.5839	0.5663	-0.461	-0.0826	0.4583	unc-38
chrI	4902465	4902485	-	TGCTTCAAAAGGAACGAATC	1.0	0.6298	0.2907	0.3772	0.4856	0.2558	-0.8136	-0.0428	0.016	icmt-1
chrI	4902654	4902674	-	CCGAATACATCTTGATTTCG	1.0	0.547	0.3113	0.2985	0.4098	0.1871	-0.53	-0.5723	0.083	icmt-1
chrI	4902655	4902675	-	ACCGAATACATCTTGATTTC	0.6928	0.6298	0.3398	0.1623	0.2714	0.083	-1.5042	-0.538	0.0134	icmt-1
chrI	4904159	4904179	-	ATTGCTTTCATCAACAATTC	0.906	0.6163	0.244	0.0085	0.3157	0.1824	-0.9337	-0.367	0.059	F21F3.2
chrI	4904306	4904326	-	GATGAGCACTATCTCTTCCC	1.0	0.7239	0.4355	0.5462	0.6703	0.5532	0.4747	0.7912	0.2524	F21F3.2
chrI	4904359	4904379	-	ACTAATGTCTTGCTCATTTG	0.7179	0.7558	0.4949	0.4571	0.5114	0.5268	-0.2731	0.0667	0.2238	F21F3.2
chrI	4904360	4904380	-	CACTAATGTCTTGCTCATTT	1.0	0.644	0.3585	0.1506	0.2566	0.078	-1.6686	-1.043	0.0207	F21F3.2
chrI	4906888	4906908	-	GGCAAAGCGGAAATATAAAA	0.7901	0.5624	0.313	0.2647	0.5362	0.2226	-0.5889	-0.1331	0.7976	pgal-1
chrI	4909696	4909716	-	CTTGACCGATTTCTTTGCTG	1.0	0.77	0.5672	0.3022	0.5907	0.5266	0.1896	-0.1871	0.5299	pgal-1
chrI	4909697	4909717	-	ACTTGACCGATTTCTTTGCT	0.9244	0.7003	0.3553	0.3214	0.4374	0.1925	-0.8131	-0.7092	0.1051	pgal-1
chrI	4910036	4910056	-	AAATGAGCTTGATCCTCTCC	0.8308	0.6582	0.3895	0.3875	0.5772	0.366	0.2252	0.5048	0.0219	pgal-1
chrI	4913965	4913985	-	GTTCCGTGTCGACGCAATCT	1.0	0.6257	0.3495	0.2917	0.4727	0.3336	-0.4556	0.0423	0.0412	F21F3.6
chrI	4923719	4923739	-	AGCTGACAAGGCTCAAGTTC	1.0	0.5908	0.5217	0.4714	0.5389	0.342	-0.4965	0.1324	0.0599	imb-1
chrI	4924142	4924162	-	AGTTGCTAACAATGTTTGCT	0.8331	0.6153	0.1879	0.1335	0.3959	0.3765	-0.1496	0.1011	0.0633	imb-1
chrI	4925021	4925041	-	GAACATATGCTTTCATATAT	1.0	0.5624	0.328	0.1776	0.3144	0.1128	-1.0296	0.0766	0.0911	imb-1
chrI	4925782	4925802	-	CAGAATGTGACCGGAACATT	1.0	0.5199	0.5184	0.4828	0.5024	0.3856	-0.5961	0.048	0.0738	imb-1
chrI	4927109	4927129	-	CTGAACCTTCTGTATTCCAT	0.8327	0.644	0.5383	0.39	0.5316	0.3425	-0.9552	-0.7579	0.1528	F28B3.5
chrI	4929148	4929168	-	ATAATGAAAGTAGGGAACAT	0.8458	0.5967	0.4937	0.4604	0.6542	0.6509	0.6065	0.786	0.4313	acl-11
chrI	4929156	4929176	-	AACCATTGATAATGAAAGTA	1.0	0.4773	0.4411	0.3109	0.5305	0.3783	-0.3032	0.0845	0.0961	acl-11
chrI	4929227	4929247	-	AGTTGTTGTGCCACGTGTCG	1.0	0.7842	0.6537	0.5198	0.6572	0.4465	0.1215	-0.2756	0.3139	acl-11
chrI	4929228	4929248	-	AAGTTGTTGTGCCACGTGTC	0.9541	0.6817	0.6623	0.499	0.5579	0.3393	-0.3284	-0.0789	0.011	acl-11
chrI	4929620	4929640	-	GGAAAAATCAGAAGCCAATA	0.8621	0.5589	0.4609	0.2645	0.4815	0.3012	-0.0149	0.4863	0.3891	acl-11
chrI	4937891	4937911	-	GATGAACGGATGGTGTCGAA	0.8018	0.7145	0.6032	0.5256	0.6432	0.5255	0.4273	0.3253	0.4769	dip-2
chrI	4941674	4941694	-	TGGGAAAGTAGACACGAGAT	1.0	0.644	0.804	0.6206	0.6843	0.486	0.5242	0.7297	0.1501	dip-2
chrI	4941693	4941713	-	GTCTTCCTCAGTGCCATACT	1.0	0.6724	0.5505	0.3457	0.4668	0.2937	-0.2526	0.4214	0.158	dip-2
chrI	4941939	4941959	-	TCACAGACATGGTGATATCG	1.0	0.6131	0.3444	0.4509	0.6773	0.6473	0.8712	0.347	0.1806	dip-2
chrI	4941940	4941960	-	TTCACAGACATGGTGATATC	0.9797	0.5884	0.3533	0.3541	0.3957	0.1941	-0.7933	0.088	0.0236	dip-2
chrI	4943725	4943745	-	GGATTCATGATAGTTCCCTC	1.0	0.6298	0.3687	0.4732	0.656	0.5718	0.237	0.7281	0.5722	dip-2
chrI	4944148	4944168	-	ATGGCATTTCAACTGGAACT	0.7662	0.5742	0.4989	0.461	0.6263	0.5991	0.067	0.2439	0.0769	dip-2
chrI	4945578	4945598	-	GCACACGGGCACATTGCATC	1.0	0.6865	0.4531	0.0	0.337	0.2158	-0.3349	0.1186	0.0897	dip-2
chrI	4945592	4945612	-	TTTCAGAACTTCCAGCACAC	0.6562	0.7239	0.4685	0.0632	0.4737	0.6428	0.027	0.0199	0.3177	dip-2
chrI	4946658	4946678	-	ATCGATTGCACGTAGAACGC	1.0	0.6582	0.3863	0.3135	0.6385	0.6787	0.9822	0.8765	0.4572	dip-2
chrI	4949793	4949813	-	TTCAGAGACTCATTCGTCTC	1.0	0.644	0.6001	0.41	0.3828	0.1901	-1.0094	-0.6522	0.0272	F28B3.10
chrI	4951218	4951238	-	CAGTTGTTGGATCAGTTTTA	0.5769	0.6676	0.4612	0.2607	0.3202	0.0547	-1.6514	-1.0141	0.2258	F28B3.6
chrI	4951301	4951321	-	GATCGATGACTATTACGATT	1.0	0.6046	0.343	0.2595	0.4431	0.4549	-0.2139	0.5277	0.3408	F28B3.6
chrI	4955266	4955286	-	GAGACAAAAGTCCAAGAAAT	0.3832	0.4926	0.5676	0.2706	0.4748	0.3532	-0.363	-0.0627	0.2543	him-1
chrI	4956809	4956829	-	TGCAAGTCTCGAAGCAACTA	1.0	0.6109	0.3807	0.3529	0.6128	0.5813	0.3701	0.4523	0.2446	him-1
chrI	4957165	4957185	-	AGAAACTTTCTGGTATATCA	1.0	0.5624	0.16	0.2401	0.5499	0.3756	0.0432	0.2111	0.1396	him-1
chrI	4958011	4958031	-	GCAGGTTTCGTCAGTGGAGA	1.0	0.6015	0.5307	0.5225	0.6554	0.3454	-0.0155	-0.3869	0.7074	W03G9.8
chrI	4958064	4958084	-	TTTACAGGCATTGTTGAAAT	0.9336	0.6305	0.5744	0.0	0.2511	0.1018	-1.2321	-1.0572	0.2104	W03G9.8
chrI	4962745	4962765	-	GTGAAGATTGTTGATGAATT	1.0	0.6534	0.6646	0.3743	0.4342	0.1275	-0.6673	-0.2385	0.0329	W03G9.2
chrI	4962803	4962823	-	CGACGGCATAGTGAGTTTCG	1.0	0.7656	0.4101	0.5419	0.6341	0.4877	0.2148	0.0484	0.169	W03G9.2
chrI	4962804	4962824	-	TCGACGGCATAGTGAGTTTC	1.0	0.4736	0.58	0.2972	0.3709	0.1611	-1.2658	-0.7336	0.0136	W03G9.2
chrI	4963046	4963066	-	GCGATCTTCGCGAAGGAGTA	1.0	0.6582	0.5239	0.4515	0.5598	0.4113	-0.1064	0.0041	0.45	W03G9.2
chrI	4963118	4963138	-	ATTCTGGGTTCGTTCTGTCC	1.0	0.7381	0.6217	0.3074	0.5507	0.4766	0.2732	0.3118	0.0615	W03G9.2
chrI	4963239	4963259	-	AGCGCATTTGAAATCTCTTT	0.7424	0.56	0.3886	0.2537	0.3418	0.1028	-1.4213	-0.839	0.0295	W03G9.2
chrI	4963364	4963384	-	GCTCCTGATCGTGTTGTTTA	1.0	0.6447	0.4075	0.0	0.1108	0.1657	-1.3236	-0.7543	0.2396	W03G9.2
chrI	4963475	4963495	-	CTTGTTTTCCTGATCTTTTG	0.6598	0.7558	0.304	0.2021	0.3103	0.0375	-1.8214	-1.7962	0.2101	W03G9.2
chrI	4963476	4963496	-	TCTTGTTTTCCTGATCTTTT	0.45	0.6862	0.2267	0.0	0.2533	-0.01	-2.3267	-1.938	0.0376	W03G9.2
chrI	4966416	4966436	-	AAAAAAAGTCGAGAATCTTC	0.2413	0.5624	0.2531	0.0	0.2793	0.0669	-0.9593	-0.1554	0.042	app-1
chrI	4966776	4966796	-	GCCGATATTTCACTCAAGCC	1.0	0.6298	0.3076	0.3627	0.5304	0.3773	-0.053	-0.2752	0.2295	app-1
chrI	4969096	4969116	-	TGCTCAAATGAAAGTTGATT	1.0	0.4891	0.2984	0.1709	0.3489	0.0959	-1.1639	-0.7944	0.0335	W03G9.5
chrI	4969465	4969485	-	ATGATTGTCGAATTTGTGAA	0.5636	0.6298	0.5293	0.2684	0.5086	0.207	-0.5493	-0.5457	0.6962	W03G9.5
chrI	4969619	4969639	-	TCAATATTTGGTGAAAGATG	1.0	0.6179	0.4887	0.4307	0.6512	0.4124	0.6258	0.086	0.1394	W03G9.5
chrI	4969620	4969640	-	GTCAATATTTGGTGAAAGAT	0.423	0.4773	0.4116	0.3993	0.5776	0.0837	-1.0033	-0.975	0.0338	W03G9.5
chrI	4969783	4969803	-	ACTTTTTCCACTTTAGTCAT	1.0	0.5904	0.4852	0.0	0.3397	0.1561	-1.5264	-1.3296	0.2952	W03G9.5
chrI	4970067	4970087	-	TTGCGATGGTGAAGTGCCCA	1.0	0.6015	0.6856	0.5638	0.6302	0.517	0.4679	0.1481	0.1393	W03G9.5
chrI	4971010	4971030	-	GAGTCACTTGGAGCATTACT	0.8374	0.5209	0.568	0.4567	0.5322	0.4983	0.1129	0.6439	0.175	W03G9.9
chrI	4971288	4971308	-	GTTATCGGAGACCAGTTTTT	1.0	0.7145	0.4571	0.2887	0.3365	0.0674	-1.213	-0.5509	0.4039	W03G9.9
chrI	4980938	4980958	-	CTAAACGAACCTCGGAAGAC	1.0	0.6015	0.2719	0.3178	0.5448	0.3035	-0.2392	-0.3218	0.238	snf-1
chrI	4981345	4981365	-	ACGGTTGGGAGACAAATTCT	1.0	0.5908	0.6389	0.3159	0.4166	0.338	-0.3462	0.518	0.0097	snf-1
chrI	4981359	4981379	-	TCCAGCTTCTCGACACGGTT	0.861	0.5908	0.5441	0.5148	0.6298	0.4397	-0.6524	-0.5775	0.1923	snf-1
chrI	4982317	4982337	-	CAGTCTCCAATAGTTCAGTT	0.8218	0.5742	0.538	0.4343	0.5854	0.5319	-0.2526	0.2112	0.155	snf-1
chrI	4984534	4984554	-	AAATGAGATGAAGACTGGAG	0.8387	0.7137	0.5842	0.5369	0.6355	0.4354	0.9065	0.5787	0.1762	W03G9.10
chrI	4984535	4984555	-	AAAATGAGATGAAGACTGGA	0.4331	0.5151	0.441	0.2939	0.625	0.5531	0.6424	0.4217	0.2867	W03G9.10
chrI	4985667	4985687	-	TATTTTTAAGGTCGGGAAAC	0.7677	0.6153	0.4143	0.0	0.312	0.044	-1.0562	-0.8689	0.0415	paf-1
chrI	4985801	4985821	-	ATAAACTTGTTGAAAAAAAT	0.3431	0.5482	0.1396	0.0	0.3171	0.0296	-1.6864	-1.2574	0.4678	paf-1
chrI	4986176	4986196	-	TATGGTGTAGGAGAATATCT	1.0	0.6329	0.4548	0.3686	0.477	0.5416	0.5534	1.2913	0.1434	paf-1
chrI	4986515	4986535	-	ATTGAGGAAGCAGCTGGCTC	1.0	0.7523	0.4519	0.4285	0.6136	0.5334	0.4775	0.5621	0.0613	paf-1
chrI	4988139	4988159	-	TTCCCTTGCCATGTTCAAAT	1.0	0.6025	0.3598	0.0182	0.2316	0.1762	-1.0134	-0.4514	0.2739	cil-7
chrI	4988667	4988687	-	TTTGAAACAACAAGGACAAT	0.9502	0.6153	0.5115	0.0	0.329	0.2475	-0.7348	-0.39	0.3655	cil-7
chrI	4989020	4989040	-	GGAAAGCTGAAATTGACAGA	0.7854	0.6534	0.4715	0.3423	0.6922	0.4174	1.1433	0.9742	0.7632	cil-7
chrI	4990795	4990815	-	GACCTACGCCAAATACTATT	1.0	0.5766	0.4278	0.1252	0.31	0.1622	-0.7676	0.2782	0.1523	dyf-1
chrI	4991803	4991823	-	AACATTGGAATGGTAACTGA	0.6962	0.5624	0.4446	0.5399	0.6797	0.6254	0.9473	0.9708	0.3435	dyf-1
chrI	4992547	4992567	-	AACGAGGCTACAGAGTTTTC	1.0	0.6959	0.4964	0.2899	0.3255	0.0772	-1.4347	-0.3627	0.0598	dyf-1
chrI	4994228	4994248	-	CACGAAAGAAACCCGAAGGT	1.0	0.6582	0.4384	0.5415	0.6339	0.6108	0.3985	0.2301	0.2351	dyf-1
chrI	4997940	4997960	-	CCGCATCGGTCTTTAGTCGC	1.0	0.5766	0.5216	0.3785	0.4589	0.3024	-0.3569	-0.4612	0.0301	mes-3
chrI	4998807	4998827	-	TTTTTGCCTTTTTCAGTTCA	0.5236	0.6281	0.3163	0.0	0.0833	0.01	-2.1635	-2.1048	0.0998	mes-3
chrI	5000307	5000327	-	CGGCCATCTTGAAGTGAGTC	1.0	0.5175	0.586	0.4908	0.5415	0.257	-0.9805	-0.8051	0.0835	mes-3
chrI	5000497	5000517	-	TTCTCTAACTCTGATCACTC	1.0	0.5742	0.3874	0.323	0.4844	0.5512	0.1462	0.2532	0.149	mes-3
chrI	5007471	5007491	-	AGTGCGATCCAAGATCCAGC	1.0	0.6683	0.3725	0.3094	0.6502	0.598	0.7877	0.8935	0.8646	sst-20
chrI	5007618	5007638	-	TATCTGATACCCTTCATTTT	0.7365	0.7239	0.2986	0.2385	0.2881	0.1245	-1.9048	-1.213	0.0686	sst-20
chrI	5008860	5008880	-	GGCTGAAGCATCCAGTTGAT	0.947	0.6582	0.406	0.4336	0.4588	0.2779	-0.4888	0.032	0.3625	F54C1.1
chrI	5010599	5010619	-	TTCTCAATCTCTGATATCTC	0.6612	0.5742	0.3775	0.2818	0.3988	0.1983	-0.9225	-0.5599	0.0592	F54C1.1
chrI	5012174	5012194	-	CCGAAAAAGAAACTGTAGAA	0.8705	0.6156	0.4426	0.2442	0.5525	0.3899	-0.401	-0.3714	0.2847	F54C1.1
chrI	5014745	5014765	-	ATGTAGTACATCATCAGAAT	1.0	0.6534	0.5464	0.1475	0.5011	0.5254	-0.4533	0.2341	0.0725	F54C1.6
chrI	5014801	5014821	-	AGTGGTGAGCACTTCGAACG	1.0	0.7842	0.6767	0.623	0.7417	0.7152	1.3863	0.6912	0.4327	F54C1.6
chrI	5014802	5014822	-	CAGTGGTGAGCACTTCGAAC	1.0	0.6959	0.4776	0.4849	0.6322	0.4882	0.2692	0.5501	0.156	F54C1.6
chrI	5015754	5015774	-	GCTTCTCGTTTTTCGTGGCA	1.0	0.6163	0.4035	0.1456	0.478	0.2534	-1.055	-1.4855	0.5554	F54C1.6
chrI	5015980	5016000	-	GTCTTAACACGTGCTCTAAC	1.0	0.6582	0.3499	0.146	0.3969	0.1868	-1.0907	-0.1777	0.125	F54C1.6
chrI	5016200	5016220	-	TGCGTTCGGTTTGTTGTTGT	0.7911	0.6582	0.5888	0.4197	0.4252	0.399	-0.5993	-0.8254	0.0226	F54C1.6
chrI	5019942	5019962	-	ATCGACGGATCCCAAATTGA	1.0	0.6049	0.5088	0.3325	0.5728	0.519	0.0179	0.3179	0.3567	pat-10
chrI	5020941	5020961	-	TTACAGTTTCCACATTCTGT	1.0	0.6817	0.0905	0.1613	0.5032	0.4179	-0.6593	-0.5945	0.2912	C46H11.6
chrI	5021696	5021716	-	TCAACCGTTCTCTGGTCGCT	1.0	0.5317	0.4732	0.2037	0.3632	0.346	-0.5983	-0.8507	0.1118	C46H11.6
chrI	5022160	5022180	-	AATATCGAAGCGAGTGAGCT	1.0	0.6436	0.3707	0.4187	0.5601	0.3352	-0.3727	-0.435	0.0588	C46H11.6
chrI	5029212	5029232	-	ACTTCAATCTCAACTTGGAC	1.0	0.6163	0.306	0.1681	0.5917	0.246	-0.3445	-0.1956	0.2885	lfe-2
chrI	5036750	5036770	-	CAGGTCGCGTCGTCGGGTAC	1.0	0.7007	0.763	0.5667	0.5755	0.3365	0.113	0.1862	0.0461	lfe-2
chrI	5036756	5036776	-	GGCTCGCAGGTCGCGTCGTC	1.0	0.6544	0.6737	0.4738	0.4807	0.2187	-0.6233	-0.5939	0.0177	lfe-2
chrI	5036777	5036797	-	ACGGCTTCGGAAGACACTGA	1.0	0.6025	0.6426	0.6601	0.6914	0.6266	0.7431	0.666	0.2624	lfe-2
chrI	5037794	5037814	-	GCCATAAATCGGCAAGCTTT	0.7921	0.5624	0.2969	0.1269	0.3304	0.2039	-1.0329	-0.3554	0.0762	lfe-2
chrI	5038708	5038728	-	TATAACGTATGAGGCGTGGC	0.9649	0.6295	0.4363	0.3779	0.5832	0.5775	0.3474	0.2074	0.2903	lfe-2
chrI	5038788	5038808	-	GTGTGAATCCATCAAGTGCT	1.0	0.5624	0.4878	0.3593	0.6587	0.5649	0.1419	-0.015	0.2985	lfe-2
chrI	5041737	5041757	-	GTTCAGAATGACCAAATGGT	0.8042	0.6423	0.4138	0.523	0.6853	0.6718	0.7687	0.6501	0.6988	C46H11.3
chrI	5042671	5042691	-	TCGCCTCAATCCATCTACCG	1.0	0.658	0.5365	0.5986	0.6852	0.6724	1.1294	0.3253	0.7128	C46H11.7
chrI	5042672	5042692	-	ATCGCCTCAATCCATCTACC	1.0	0.6025	0.2857	0.3878	0.5634	0.39	0.2498	0.6165	0.1729	C46H11.7
chrI	5047133	5047153	-	GACTTGAAGAACCCAAAGAC	1.0	0.6001	0.3995	0.5113	0.67	0.5679	0.4889	0.4391	0.1997	phat-2
chrI	5047391	5047411	-	AACGTTGTCACCGACGCTTC	1.0	0.6724	0.5411	0.403	0.3801	0.2268	-0.9218	-0.1563	0.0422	phat-2
chrI	5047942	5047962	-	CATTTTTGGCTGTCGCTTTC	1.0	0.7003	0.4701	0.0	0.1132	-0.0109	-1.9979	-1.4768	0.0099	phat-2
chrI	5050807	5050827	-	ATATTCTCGAACGTTTTCGT	1.0	0.6582	0.3554	0.1452	0.5196	0.524	-0.6165	-0.4945	0.4907	C46H11.2
chrI	5051477	5051497	-	CGTGGCTTTTTTGCTGATCA	1.0	0.7003	0.394	0.2326	0.413	0.1475	-1.3236	-1.6592	0.0916	C46H11.2
chrI	5051754	5051774	-	GTATATTGTCACTGAGGAAT	1.0	0.4915	0.4818	0.3528	0.5676	0.4194	0.2794	0.6031	0.1269	C46H11.2
chrI	5054321	5054341	-	CAGATGGCATCAAACTCTTT	0.9268	0.6676	0.4067	0.0937	0.2094	0.1327	-1.6702	-0.6512	0.0845	C46H11.10
chrI	5061461	5061481	-	CAACTAATAACAACGATATC	1.0	0.6298	0.2899	0.0606	0.2961	0.1007	-0.6747	0.1212	0.0943	fhod-1
chrI	5061626	5061646	-	TTCATGGCAACCACCAGTCA	1.0	0.6959	0.5822	0.4501	0.6135	0.4883	0.261	0.1911	0.1218	fhod-1
chrI	5062308	5062328	-	TAGGTCACTCCATAATCGGA	1.0	0.5766	0.5481	0.4427	0.6855	0.6518	1.0917	0.919	0.588	fhod-1
chrI	5062353	5062373	-	ACATGAAATGCCAGAAGATC	1.0	0.5057	0.4891	0.0534	0.4586	0.3428	-0.1171	0.2548	0.032	fhod-1
chrI	5062488	5062508	-	ATCAAGATGCAGTCCTGATA	1.0	0.6817	0.4424	0.3082	0.4556	0.3335	-0.124	0.5048	0.0814	fhod-1
chrI	5062526	5062546	-	CATGATTCCGCAATCACAAT	1.0	0.7003	0.4555	0.0	0.2708	0.2103	-1.1475	-0.5579	0.3761	fhod-1
chrI	5063181	5063201	-	GAAAGAAGAAGATGAACGAG	0.4284	0.5612	0.5299	0.4711	0.6895	0.5623	0.7231	0.0687	0.3251	fhod-1
chrI	5063182	5063202	-	TGAAAGAAGAAGATGAACGA	0.3902	0.6534	0.281	0.3652	0.712	0.581	0.5481	0.1996	0.4922	fhod-1
chrI	5063208	5063228	-	GCAATGCCGGTTGTACGAAA	1.0	0.6143	0.6324	0.4374	0.602	0.4831	0.1925	0.4475	0.6429	fhod-1
chrI	5063285	5063305	-	GTAGATACACTAGATACACT	1.0	0.644	0.2374	0.4228	0.6498	0.601	0.7192	1.0513	0.5889	fhod-1
chrI	5063387	5063407	-	TTGTTAATAAGGCTCTGCAT	1.0	0.6298	0.6561	0.3568	0.6236	0.5305	0.2981	0.5863	0.2864	fhod-1
chrI	5063493	5063513	-	CAAACCGTTGACAAGTCGAA	0.7677	0.5884	0.3338	0.1642	0.4937	0.2164	-0.1772	-0.2193	0.5984	fhod-1
chrI	5064075	5064095	-	GTCGCCGTTTCGTCTTGAAT	1.0	0.6167	0.3861	0.2856	0.4352	0.2024	-0.246	-0.0925	0.0986	fhod-1
chrI	5064332	5064352	-	CTCGATTGCATGATTCGATT	1.0	0.644	0.4001	0.2557	0.3758	0.1364	-1.2265	-0.879	0.1358	fhod-1
chrI	5065438	5065458	-	AGATGAATATTTAAATTCTG	1.0	0.5895	0.3706	0.2762	0.5525	0.1827	-0.2823	-0.4916	0.303	fhod-1
chrI	5065439	5065459	-	GAGATGAATATTTAAATTCT	0.5776	0.5434	0.2488	0.2627	0.3621	0.0565	-1.3704	-0.8462	0.0074	fhod-1
chrI	5065461	5065481	-	CATGAAGATCCATTTGATTG	1.0	0.7558	0.3412	0.1756	0.4954	0.3051	-0.4707	-0.5133	0.1269	fhod-1
chrI	5065462	5065482	-	TCATGAAGATCCATTTGATT	1.0	0.644	0.2685	0.0028	0.3329	0.1029	-1.2543	-0.9421	0.0684	fhod-1
chrI	5089392	5089412	-	GGTCCAACAACCAGCTCCAC	1.0	0.5738	0.5474	0.4899	0.6167	0.5492	0.366	0.5071	0.2062	kin-32
chrI	5089569	5089589	-	CGTCCGGAGTTCCAACAGTC	0.9779	0.6008	0.5819	0.5039	0.55	0.5241	-0.0057	0.3231	0.0851	kin-32
chrI	5090099	5090119	-	AACTCTAAGACAAGCCACAT	1.0	0.5033	0.6362	0.4163	0.5708	0.58	0.4146	0.658	0.2374	kin-32
chrI	5090288	5090308	-	TCTGCCAGTTTTACACATTG	0.639	0.6186	0.4824	0.3698	0.5663	0.5092	-1.0714	-1.2657	0.1868	kin-32
chrI	5090289	5090309	-	ATCTGCCAGTTTTACACATT	1.0	0.644	0.3826	0.3555	0.3454	0.0662	-1.7804	-1.3651	0.0195	kin-32
chrI	5090322	5090342	-	TGCATCATAGTCTAACGCTC	1.0	0.5482	0.3735	0.3748	0.6341	0.4718	0.5963	0.6845	0.2191	kin-32
chrI	5098909	5098929	-	GCCGAGCAGAAGCTGCTGAT	1.0	0.6959	0.5913	0.5295	0.5421	0.6733	0.2214	0.6353	0.3079	C30F8.3
chrI	5099020	5099040	-	GAGCAGTTCCTTGATATTCC	1.0	0.6817	0.4271	0.4131	0.5033	0.2434	-0.4756	0.206	0.1956	C30F8.3
chrI	5099362	5099382	-	CATGCTCAATGTATTTGAGT	1.0	0.6163	0.2983	0.1971	0.4966	0.4948	0.2177	0.4793	0.1155	C30F8.3
chrI	5099394	5099414	-	AACTTGTATTGAAGGAGTAT	1.0	0.5825	0.3936	0.3273	0.5046	0.3843	-0.2183	0.3225	0.0874	C30F8.3
chrI	5102360	5102380	-	CTGGACGTCGTGGATTCCCT	1.0	0.6865	0.6269	0.59	0.5985	0.518	0.3009	0.326	0.2265	spe-5
chrI	5102512	5102532	-	AGTTCTTTGCATATCACTGC	0.8945	0.6022	0.2696	0.1033	0.5986	0.516	0.1006	0.062	0.2198	spe-5
chrI	5102789	5102809	-	ATCCCGATTTTTTCTGCTGC	1.0	0.5977	0.1461	0.0	0.2525	0.021	-2.0663	-2.2963	0.0204	spe-5
chrI	5102857	5102877	-	CAGAGGAAATGATCCAGACT	1.0	0.6676	0.5597	0.5413	0.6297	0.4481	-0.0502	0.1971	0.067	spe-5
chrI	5102968	5102988	-	GAAGAATCTTTAATGGATCC	1.0	0.6156	0.3874	0.2507	0.5338	0.2186	0.1433	0.2586	0.0238	spe-5
chrI	5103125	5103145	-	CCAAATGGACAAATTCGAAT	1.0	0.6298	0.2975	0.0	0.2141	0.1415	-0.7721	-0.487	0.4194	spe-5
chrI	5104213	5104233	-	GGAGCTTTCCTTGAGCAAGT	0.7447	0.5884	0.5035	0.376	0.5702	0.4389	-0.0567	-0.0237	0.703	chp-1
chrI	5104576	5104596	-	AAGATGTTATTGTTTGGAAA	0.3684	0.6392	0.3938	0.0407	0.4191	0.1381	-0.9795	-1.0706	0.3516	chp-1
chrI	5104769	5104789	-	GCTTGTACATATCACCCTGG	0.8482	0.7417	0.6593	0.6003	0.6879	0.6242	0.8806	0.5049	0.6239	chp-1
chrI	5104770	5104790	-	AGCTTGTACATATCACCCTG	1.0	0.6414	0.4161	0.5708	0.6852	0.5675	0.9151	0.6292	0.242	chp-1
chrI	5104771	5104791	-	AAGCTTGTACATATCACCCT	1.0	0.6298	0.6611	0.5536	0.6524	0.5923	0.2964	0.5516	0.1315	chp-1
chrI	5105584	5105604	-	GTCACTTCTCTATATCGGAT	1.0	0.56	0.2925	0.4108	0.6439	0.3043	-0.1033	0.0713	0.3817	pas-3
chrI	5105768	5105788	-	CATCAACCACTTGAGATGGT	1.0	0.7003	0.5823	0.4865	0.6275	0.5573	0.5674	0.5797	0.4583	pas-3
chrI	5106001	5106021	-	ACGACCATCTTCTCTCCGGA	0.6817	0.5884	0.4805	0.4815	0.6411	0.568	1.0015	0.6281	0.933	pas-3
chrI	5106934	5106954	-	GCAACAGTTACTTGGACATC	0.7941	0.5033	0.335	0.3651	0.476	0.2525	-0.6214	0.1984	0.0519	use-1
chrI	5108074	5108094	-	GATTCGGAGAAGTTTCACTT	1.0	0.6541	0.4973	0.4534	0.5975	0.6106	0.0212	0.1811	0.2803	aap-1
chrI	5110691	5110711	-	ACCAGATGAATGGGTTTTTT	0.8073	0.5873	0.4674	0.2484	0.1629	0.0318	-1.8335	-1.2849	0.0382	Y110A7A.21
chrI	5110700	5110720	-	TGAGACTGAACCAGATGAAT	1.0	0.5199	0.4574	0.3924	0.5798	0.4344	0.1703	0.6472	0.159	Y110A7A.21
chrI	5112947	5112967	-	GAACCCCTCGGATATCCATT	1.0	0.6167	0.3812	0.4445	0.4743	0.4631	-0.5719	0.5279	0.5772	Y110A7A.15
chrI	5113225	5113245	-	GCCCAACTACCAGCAATGGC	1.0	0.5908	0.3418	0.4531	0.6367	0.69	0.3753	0.1241	0.2633	Y110A7A.15
chrI	5116278	5116298	-	TCATTTGCGATGAAATATAA	1.0	0.5624	0.2218	0.0	0.3724	0.1903	-1.1635	-0.4768	0.5174	elpc-1
chrI	5116879	5116899	-	TCTTCGAAGGAGAAAATATT	1.0	0.5725	0.3446	0.1495	0.3661	0.1674	-0.7815	-0.037	0.1804	elpc-1
chrI	5117008	5117028	-	TACACACTGAGGTTACGGAA	1.0	0.5068	0.5741	0.5984	0.7025	0.6037	0.5447	0.5079	0.4348	elpc-1
chrI	5117672	5117692	-	CTGTCAATGCAGACTTCTCT	1.0	0.5884	0.3797	0.2406	0.4445	0.1974	-0.9148	-0.5229	0.055	elpc-1
chrI	5118056	5118076	-	AACGTCAGTGCATTGGAGAT	0.3996	0.6582	0.5425	0.5677	0.5519	0.4049	0.0853	0.1253	0.1022	elpc-1
chrI	5118175	5118195	-	GCACCAGTTAATGTTGGTTG	1.0	0.6438	0.5526	0.5099	0.641	0.5408	0.311	-0.1708	0.2854	elpc-1
chrI	5118176	5118196	-	TGCACCAGTTAATGTTGGTT	0.6041	0.5033	0.2885	0.4618	0.5352	0.2056	-0.7239	-0.3828	0.0088	elpc-1
chrI	5118425	5118445	-	TGCTTTGATCGTTGAAGATG	1.0	0.5612	0.4018	0.3214	0.6103	0.4232	-0.0799	-0.4696	0.0453	elpc-1
chrI	5118426	5118446	-	GTGCTTTGATCGTTGAAGAT	0.9204	0.644	0.5935	0.3664	0.5509	0.2142	-0.7257	-0.5991	0.1467	elpc-1
chrI	5118547	5118567	-	AAGTGATTTCCTTGTCGGTA	1.0	0.5731	0.4689	0.2395	0.5109	0.2945	-0.5929	-0.6348	0.0571	elpc-1
chrI	5120415	5120435	-	GATACAATATTTGATTCGAT	0.7751	0.588	0.4486	0.1145	0.3603	0.2195	-0.836	-0.4422	0.4164	Y110A7A.9
chrI	5121299	5121319	-	TCCGACAGCTGCGAGATGAA	1.0	0.6865	0.4907	0.5157	0.6268	0.702	0.5933	0.5983	0.5715	Y110A7A.9
chrI	5121784	5121804	-	TTCTCGATAAACACTTTGAA	0.7694	0.5977	0.2881	0.1651	0.4751	0.3783	-0.6805	-0.623	0.6455	Y110A7A.9
chrI	5125160	5125180	-	TCTATGGTCCGTCTTCAGTT	1.0	0.7381	0.4503	0.3607	0.4996	0.6109	0.4729	0.7359	0.583	mat-1
chrI	5125547	5125567	-	AATCTTGCACGGAGTTTGTC	1.0	0.6578	0.4086	0.229	0.4068	0.2092	-0.5778	-0.0571	0.1625	mat-1
chrI	5125734	5125754	-	AGGGTCATCGTCGTCCCAGA	1.0	0.6724	0.7525	0.5863	0.5923	0.4704	0.5295	0.6694	0.5947	mat-1
chrI	5125753	5125773	-	GAATTGCATCAGTTACCAGA	1.0	0.586	0.3838	0.1793	0.6672	0.5683	0.7127	0.7446	0.5139	mat-1
chrI	5125906	5125926	-	ACCCGAGAGACCACACACGA	1.0	0.6049	0.4453	0.5811	0.7116	0.6943	1.128	0.7661	0.5682	mat-1
chrI	5126387	5126407	-	CACCATCACCAAATGTTCCT	1.0	0.644	0.2105	0.2089	0.364	0.2699	-0.8002	-0.5326	0.1717	mat-1
chrI	5126692	5126712	-	AGATATCCTGGAAGAGCCAC	1.0	0.5057	0.8336	0.5822	0.7138	0.5653	0.802	0.657	0.3322	mat-1
chrI	5126840	5126860	-	ACTCTTCTATCTACTTGCAA	1.0	0.6862	0.4165	0.1837	0.5673	0.4049	-0.0713	0.1262	0.6956	mat-1
chrI	5128695	5128715	-	GAGCAAAGCAACCAGATTCG	1.0	0.7278	0.5982	0.5243	0.6709	0.6684	0.8284	0.4613	0.4337	prp-31
chrI	5128696	5128716	-	CGAGCAAAGCAACCAGATTC	1.0	0.5209	0.3227	0.3941	0.5087	0.2542	-0.4856	-0.0283	0.0298	prp-31
chrI	5128734	5128754	-	TCCGGCTTGTGAAACTAGAT	1.0	0.6582	0.4002	0.4268	0.388	0.3077	-0.4	-0.028	0.4049	prp-31
chrI	5130410	5130430	-	AAGGTTCGACTCGACGTTTC	1.0	0.6724	0.6656	0.3263	0.3132	0.1056	-1.1945	-0.3068	0.0116	Y110A7A.7
chrI	5133375	5133395	-	TAAACCATTTTCACTGAGTG	1.0	0.6438	0.3966	0.1935	0.5585	0.1753	-1.7268	-2.1192	0.0585	pfkb-1.1
chrI	5133376	5133396	-	TTAAACCATTTTCACTGAGT	1.0	0.6298	0.3789	0.0	0.4182	0.0557	-1.612	-1.5511	0.0471	pfkb-1.1
chrI	5135811	5135831	-	CTTTCCAAAGACGTGAATTC	1.0	0.6305	0.3817	0.105	0.3825	0.1811	-1.4126	-0.7879	0.0993	mtm-1
chrI	5136010	5136030	-	TGATTAATCCAACTCAACAC	0.8954	0.6298	0.4233	0.2129	0.6432	0.7306	1.1234	0.8976	0.2858	mtm-1
chrI	5146228	5146248	-	CCCATACAATTTCTTTTGTT	1.0	0.6156	0.4188	0.2277	0.233	0.0381	-1.6084	-1.4294	0.0237	unc-63
chrI	5146316	5146336	-	CGCTTGGAATGCCTTTTTCC	1.0	0.6817	0.2718	0.3015	0.313	0.0526	-1.5409	-1.1303	0.0191	unc-63
chrI	5147067	5147087	-	TGAATGGACTTTCGCAACAT	1.0	0.6109	0.6429	0.374	0.5166	0.4809	-0.0893	-0.0341	0.2164	unc-63
chrI	5147154	5147174	-	GAAAACTGATTCCAACTGAA	1.0	0.5624	0.3536	0.274	0.5625	0.4507	-0.0044	-0.1352	0.5254	unc-63
chrI	5154636	5154656	-	GGACTATCCAATGGAGTTGG	0.6712	0.5754	0.6131	0.5699	0.6639	0.5866	0.5495	-0.1924	0.2556	Y110A7A.2
chrI	5154637	5154657	-	AGGACTATCCAATGGAGTTG	0.7627	0.573	0.4133	0.5444	0.6732	0.5513	0.45	0.2563	0.0846	Y110A7A.2
chrI	5154638	5154658	-	AAGGACTATCCAATGGAGTT	1.0	0.644	0.5755	0.4872	0.5497	0.507	-0.2062	0.1329	0.0156	Y110A7A.2
chrI	5160373	5160393	-	TTGTACGGCGTGGGGTCGCC	1.0	0.6298	0.7619	0.2107	0.246	0.1753	-0.9977	-1.2655	0.1171	ppw-2
chrI	5160381	5160401	-	TATGGGCGTTGTACGGCGTG	1.0	0.8219	0.8006	0.6616	0.6561	0.5458	0.4982	-0.1193	0.1902	ppw-2
chrI	5160382	5160402	-	GTATGGGCGTTGTACGGCGT	1.0	0.6959	0.5907	0.6497	0.6721	0.5643	0.8256	0.635	0.347	ppw-2
chrI	5160398	5160418	-	AGCTGTGGCTCCGAAAGTAT	1.0	0.6049	0.7076	0.4837	0.561	0.3609	-0.1147	0.459	0.2929	ppw-2
chrI	5160478	5160498	-	AGGTTGGCTTCATTTGAAAC	1.0	0.6676	0.5549	0.0398	0.3791	0.1879	-0.81	-0.6474	0.269	ppw-2
chrI	5160519	5160539	-	ATGAGCCTCTTGTGGTGAAA	1.0	0.6015	0.6558	0.3702	0.483	0.2557	-0.6667	-0.3538	0.2124	ppw-2
chrI	5161158	5161178	-	AAAACCCTCCAATTCATTGA	0.8136	0.5884	0.3108	0.0178	0.3889	0.3809	-0.6366	-0.103	0.3356	ppw-2
chrI	5161188	5161208	-	GATGGGAAACAAATGAAACC	0.859	0.7097	0.39	0.3127	0.6489	0.6192	0.7123	0.5002	0.3516	ppw-2
chrI	5161205	5161225	-	ACATTGTGGAAGTTGGAGAT	0.9586	0.6676	0.6701	0.3721	0.5921	0.4934	0.4079	0.6401	0.0612	ppw-2
chrI	5161241	5161261	-	TCATTAATCCATTGCAAGAA	0.9593	0.5589	0.3625	0.0	0.356	0.1756	-0.6431	-0.5493	0.2854	ppw-2
chrI	5164000	5164020	-	GCGCTTCAAGCTACAGTGTC	1.0	0.5766	0.7961	0.5519	0.5787	0.4356	-0.037	0.1029	0.0745	let-630
chrI	5164202	5164222	-	TCTACATCCTCATGGAAATC	0.7673	0.5596	0.3528	0.1571	0.3703	0.3461	-0.3768	0.4219	0.0455	let-630
chrI	5164260	5164280	-	AAACGTACCTTTCGCAGAAT	1.0	0.6015	0.555	0.0	0.1584	0.0691	-1.1201	-0.6395	0.0141	let-630
chrI	5165858	5165878	-	GAATCGACAGCAATTCGAGG	1.0	0.6816	0.4102	0.365	0.6641	0.5425	1.1382	0.423	0.4196	hcp-6
chrI	5165859	5165879	-	CGAATCGACAGCAATTCGAG	1.0	0.7278	0.2724	0.4378	0.645	0.418	0.5081	0.1987	0.4188	hcp-6
chrI	5165860	5165880	-	CCGAATCGACAGCAATTCGA	1.0	0.5766	0.4648	0.3252	0.5775	0.3938	0.1172	0.0584	0.4901	hcp-6
chrI	5165910	5165930	-	ATGCAGAAAAGCAAATAACT	0.664	0.586	0.4378	0.1239	0.4546	0.4719	-0.2433	0.3243	0.2192	hcp-6
chrI	5166223	5166243	-	ATGGCATCAGCGCAAGGCGA	1.0	0.5351	0.7073	0.5047	0.6447	0.6013	0.9538	0.6975	0.2942	hcp-6
chrI	5166344	5166364	-	TACTTCAACTCTCTTGCTTC	1.0	0.644	0.2481	0.0	0.2804	0.1216	-1.085	-0.7818	0.0184	hcp-6
chrI	5166646	5166666	-	CCAAGTTTGGAATAGCTCCT	1.0	0.6298	0.479	0.4802	0.563	0.4369	-0.1523	0.0523	0.5634	hcp-6
chrI	5167661	5167681	-	TCCGATGAGTTTTCGAGTAA	1.0	0.644	0.4674	0.3543	0.4827	0.2251	-1.1144	-1.1208	0.2593	hcp-6
chrI	5168529	5168549	-	ACTGAACATGGCACCTTCAT	1.0	0.7145	0.6475	0.3174	0.4511	0.3285	-0.5275	0.2022	0.1681	hcp-6
chrI	5173515	5173535	-	TTTTGAAGAGATTCTTGAAA	0.5645	0.6862	0.3523	0.0	0.2257	0.0315	-1.2621	-1.1822	0.4952	spd-5
chrI	5173772	5173792	-	CTGAAGAGCCATCAATCCGA	1.0	0.6001	0.5438	0.1945	0.6262	0.6026	0.904	0.7733	0.5634	spd-5
chrI	5174016	5174036	-	GCAACAATTTGCCTCCATGT	1.0	0.5742	0.4719	0.3532	0.5175	0.6312	0.4111	0.5709	0.3047	spd-5
chrI	5174254	5174274	-	GGAAATCTTAGCATTTCACT	0.7252	0.6298	0.1583	0.0	0.4171	0.2402	-0.8595	-0.6423	0.1137	spd-5
chrI	5174592	5174612	-	CAAATTCAACGTTCATGATC	1.0	0.5624	0.2618	0.0638	0.3586	0.0968	-1.0051	-0.3947	0.0098	spd-5
chrI	5175274	5175294	-	CATCCCCATCATCCAAACAT	1.0	0.5773	0.5521	0.2864	0.567	0.6424	0.2621	0.44	0.4323	spd-5
chrI	5177222	5177242	-	CGATGAATTGCAGAAGCTGT	0.7887	0.5624	0.4433	0.3454	0.6303	0.4467	0.0207	-0.0884	0.0913	npp-6
chrI	5177391	5177411	-	CGGGCGCCCTGGTGTTGAAA	1.0	0.5977	0.5966	0.5001	0.536	0.3254	-0.2878	-0.1863	0.0467	npp-6
chrI	5177410	5177430	-	GTGTAACACTTGCACGAATC	1.0	0.644	0.5911	0.3654	0.4694	0.2551	-0.2445	0.474	0.0294	npp-6
chrI	5177673	5177693	-	CTCTCGTGACTCCAGAAGTC	1.0	0.6261	0.4493	0.4631	0.5127	0.4394	-0.1214	0.0298	0.0767	npp-6
chrI	5178105	5178125	-	GACTTTCCGATTCCTTTGAT	0.7225	0.6582	0.4069	0.3737	0.4522	0.2808	-0.8663	-0.6176	0.1455	npp-6
chrI	5178436	5178456	-	AATCTGCCGAGAGGTTATAT	1.0	0.6956	0.4293	0.1595	0.3316	0.2806	-0.3878	1.0117	0.2075	npp-6
chrI	5179010	5179030	-	CTTCGACATTTCCTTGTTTC	1.0	0.7003	0.4325	0.082	0.2576	0.032	-1.691	-1.2852	0.0474	npp-6
chrI	5179728	5179748	-	CTCCAAAAATTTGAGGATGT	0.6844	0.6156	0.4343	0.328	0.4444	0.1999	-1.1264	-1.1679	0.0194	npp-6
chrI	5179927	5179947	-	CTCAACATCTCCAAATGAAG	0.5676	0.6321	0.1773	0.2352	0.5972	0.2515	0.0166	-0.399	0.2612	npp-6
chrI	5179928	5179948	-	CCTCAACATCTCCAAATGAA	1.0	0.6187	0.332	0.0963	0.4294	0.388	-0.1913	-0.3052	0.4562	npp-6
chrI	5182969	5182989	-	GGTGTAGATGGAATTGTGAG	1.0	0.7558	0.5475	0.6194	0.7063	0.6635	1.3417	0.6369	0.5529	slx-1
chrI	5182970	5182990	-	AGGTGTAGATGGAATTGTGA	0.778	0.644	0.3566	0.6159	0.7293	0.5231	0.3849	0.3867	0.3066	slx-1
chrI	5184901	5184921	-	TCAAAGATTTTGAGACCAGT	0.7448	0.5009	0.4019	0.1208	0.4795	0.0908	-1.4058	-1.4562	0.4747	slx-1
chrI	5187630	5187650	-	CACCTCATTTCCATTAGTTT	1.0	0.644	0.2831	0.0654	0.2822	0.1206	-1.4754	-1.2014	0.0448	bro-1
chrI	5190326	5190346	-	TCGTATTTTTCGGCGTTGTA	0.9473	0.644	0.4776	0.2069	0.3412	0.0794	-1.4783	-1.5774	0.1277	fncm-1
chrI	5190413	5190433	-	TTGCTGAACTAACGCGAATC	0.6879	0.6109	0.635	0.2948	0.4072	0.1161	-0.8164	-0.1984	0.0304	fncm-1
chrI	5190586	5190606	-	TTCGAATAGGTTCATTTATT	1.0	0.644	0.4433	0.1099	0.2223	0.0323	-1.7617	-1.103	0.0228	fncm-1
chrI	5190828	5190848	-	CAAGAAGTACACGACATCGA	0.7576	0.6582	0.4965	0.4654	0.6778	0.659	0.8013	0.7429	0.5008	fncm-1
chrI	5190929	5190949	-	AGTCTTTAGATTCTTGAATT	1.0	0.672	0.4243	0.1855	0.3003	0.0782	-1.2271	-0.9887	0.0612	fncm-1
chrI	5197595	5197615	-	GTCGGAACCTTCTTGTTTGT	1.0	0.6582	0.4608	0.2619	0.3158	0.1804	-0.8869	-0.7427	0.2708	pde-5
chrI	5201599	5201619	-	GCTCTCTTACCAACGAATGA	1.0	0.7003	0.1119	0.2019	0.5852	0.626	0.3285	0.3246	0.8673	osr-1
chrI	5203050	5203070	-	ATGGAAGCTCTTGAACTGAT	1.0	0.5766	0.8068	0.4144	0.539	0.4739	-0.0537	0.3892	0.2662	osr-1
chrI	5206579	5206599	-	AAAGTGGAGCAAGATTGGAT	1.0	0.6959	0.5177	0.4449	0.6159	0.5004	0.8033	1.0512	0.0466	sem-2
chrI	5207404	5207424	-	GCAGAAATCAGTAAGCAATT	0.4458	0.6298	0.3151	0.1533	0.4153	0.3701	-0.4202	0.4829	0.4315	sem-2
chrI	5207944	5207964	-	AATTACAACATCATCCATAT	0.9722	0.672	0.3814	0.1043	0.3883	0.2595	-1.0677	0.0625	0.0525	sem-2
chrI	5208048	5208068	-	TATGATGCCGCCGATTAACT	1.0	0.7429	0.4317	0.1322	0.4183	0.3824	0.1579	0.6122	0.2589	sem-2
chrI	5233632	5233652	-	CTCTTTGGAGCTTGTGTTAA	1.0	0.5873	0.4295	0.2367	0.2992	0.0404	-1.6024	-1.391	0.0184	C32E12.1
chrI	5234001	5234021	-	AAAACTTACGGTTTGACTTT	0.811	0.5742	0.1916	0.0	0.1944	0.1064	-1.3233	-0.7593	0.0199	C32E12.1
chrI	5234090	5234110	-	GTGTCAGGTGTTGTGCCAGG	1.0	0.658	0.9584	0.6698	0.6889	0.6004	1.1456	0.6262	0.4456	C32E12.1
chrI	5234091	5234111	-	GGTGTCAGGTGTTGTGCCAG	1.0	0.7133	0.6251	0.5504	0.6608	0.4625	0.4233	-0.1064	0.0282	C32E12.1
chrI	5234092	5234112	-	TGGTGTCAGGTGTTGTGCCA	1.0	0.6582	0.6056	0.5869	0.6646	0.3956	-0.5675	-0.6354	0.3129	C32E12.1
chrI	5234288	5234308	-	ATCGGAGGACCTTCTGCTTC	1.0	0.6865	0.4992	0.3442	0.3396	0.181	-1.0186	-0.4943	0.0228	C32E12.1
chrI	5236979	5236999	-	ATGATGAGGATTTTAAGCGT	1.0	0.5718	0.5749	0.43	0.6453	0.625	0.1466	0.1327	0.0903	C32E12.4
chrI	5237066	5237086	-	CATGTAGTGTTACTTATGAT	1.0	0.6862	0.4997	0.4776	0.5824	0.5386	0.2908	0.6988	0.4898	C32E12.4
chrI	5239289	5239309	-	CCCGTGACAGCAGTTCCGAG	1.0	0.7656	0.5351	0.5941	0.6817	0.6784	1.1631	0.7094	0.6411	C32E12.4
chrI	5239290	5239310	-	CCCCGTGACAGCAGTTCCGA	0.8073	0.6157	0.4088	0.5509	0.6406	0.4665	0.2503	0.1701	0.1046	C32E12.4
chrI	5239715	5239735	-	TCAAACAAAAGGGTTGAGAA	0.9774	0.644	0.4047	0.2345	0.5739	0.4221	0.1501	-0.0049	0.5745	C32E12.4
chrI	5239725	5239745	-	TGTCAAAATATCAAACAAAA	0.3241	0.5762	0.327	0.0	0.2278	0.0636	-1.4191	-1.2179	0.5964	C32E12.4
chrI	5244631	5244651	-	ATCTGCCCGGCCGATGTTTC	1.0	0.7149	0.4488	0.1708	0.2544	0.1172	-1.3106	-0.5025	0.0101	mrpl-47
chrI	5244821	5244841	-	CTCTGGGTTTGGCATGTTCC	0.8794	0.6959	0.4707	0.4349	0.4407	0.31	-0.6646	-0.3362	0.0204	mrpl-47
chrI	5244837	5244857	-	GAACACGATCAAGTCTCTCT	1.0	0.6582	0.2631	0.2548	0.5114	0.3546	0.0822	0.7314	0.0288	mrpl-47
chrI	5246868	5246888	-	CCAAATCGTCCTTTTGCGAT	1.0	0.644	0.3639	0.0	0.1394	0.0247	-1.9348	-1.9475	0.3572	let-363
chrI	5246909	5246929	-	AAGAAGTTCATTGAGAATCA	0.7074	0.6534	0.3847	0.3555	0.6229	0.517	0.3793	0.5495	0.2186	let-363
chrI	5247794	5247814	-	GTTTGCCAGCGATCGAGACA	1.0	0.7287	0.461	0.2837	0.6446	0.5009	0.5684	0.5364	0.5353	let-363
chrI	5249428	5249448	-	AATTGTACTTCGAGCATTTC	0.7079	0.6295	0.4587	0.0825	0.3172	0.0358	-1.3762	-0.5184	0.0558	let-363
chrI	5250873	5250893	-	GCTGACAGCATTCAGAACTT	0.9508	0.7003	0.5764	0.2187	0.4629	0.6711	0.2635	0.7075	0.5951	let-363
chrI	5253237	5253257	-	CCGTCACGAGTTCACTGGTA	1.0	0.5884	0.8192	0.5408	0.5897	0.5378	-0.0559	0.2341	0.0751	let-363
chrI	5254330	5254350	-	CATCATAAACCTGGAGATTG	1.0	0.6175	0.4967	0.4643	0.6005	0.5254	0.1252	-0.2296	0.0515	let-363
chrI	5254331	5254351	-	TCATCATAAACCTGGAGATT	1.0	0.5033	0.3225	0.2672	0.4267	0.279	-0.4959	0.0385	0.0102	let-363
chrI	5255715	5255735	-	CCTACCAGCTCGCTGACAAG	1.0	0.7285	0.3981	0.3605	0.6503	0.6203	0.8222	0.3862	0.5255	B0261.6
chrI	5255716	5255736	-	TCCTACCAGCTCGCTGACAA	1.0	0.6865	0.5173	0.4789	0.6477	0.5353	0.4371	-0.1253	0.1864	B0261.6
chrI	5256837	5256857	-	GATCAAAACGTTGCCCGACA	1.0	0.7003	0.6091	0.404	0.6212	0.3456	-0.0907	-0.2753	0.2273	B0261.6
chrI	5257091	5257111	-	TCGAGGTCGACGTTCGGGAC	1.0	0.6959	0.8821	0.6252	0.6333	0.3755	0.2781	-0.0587	0.0503	let-363
chrI	5257096	5257116	-	GCGATTCGAGGTCGACGTTC	1.0	0.5199	0.6405	0.3306	0.4161	0.3208	-0.4125	0.0183	0.13	let-363
chrI	5264068	5264088	-	TGTGCATTTTGTTGAGAAGT	0.2823	0.4639	0.3294	0.1981	0.5294	0.2335	-1.4593	-1.6375	0.0363	B0261.1
chrI	5264447	5264467	-	AACAGATTCATGATTGATTT	1.0	0.6298	0.3554	0.1579	0.3081	0.0479	-1.6275	-1.3437	0.0525	B0261.1
chrI	5265013	5265033	-	GCTCTGGACGAGTTCTTTTC	1.0	0.7381	0.5508	0.218	0.2712	0.0702	-1.629	-0.9886	0.1249	B0261.1
chrI	5266400	5266420	-	GTTGCTTCTTCTGTTGATTT	0.9851	0.6305	0.4302	0.1388	0.3081	0.1793	-0.9283	-0.8435	0.0333	B0261.1
chrI	5270496	5270516	-	GCTTCTACTGGTGAAGATAT	1.0	0.5489	0.5263	0.3696	0.4963	0.5062	-0.0864	0.7254	0.3232	B0261.7
chrI	5270590	5270610	-	AATCATTCTGATCAGGCGGA	1.0	0.6862	0.573	0.2832	0.6203	0.41	0.3364	-0.1436	0.6376	B0261.7
chrI	5270623	5270643	-	TGCTCGGCATGCATCTTCAC	1.0	0.6261	0.6589	0.3519	0.4971	0.3714	-0.03	0.2242	0.1952	B0261.7
chrI	5270818	5270838	-	GCGGATCCAGATCAGTCTTC	1.0	0.6582	0.5269	0.3132	0.4405	0.3333	-0.5383	0.3589	0.1249	B0261.7
chrI	5270855	5270875	-	AAAGACTGCTTCTAGCAATG	1.0	0.7278	0.556	0.46	0.6389	0.6934	0.747	0.4553	0.2022	B0261.7
chrI	5270856	5270876	-	AAAAGACTGCTTCTAGCAAT	1.0	0.5766	0.6523	0.0599	0.4075	0.3386	-0.6722	-0.3053	0.0848	B0261.7
chrI	5273629	5273649	-	TGGAGTCTATGACTATTGAC	1.0	0.5624	0.5857	0.5017	0.6648	0.463	0.264	0.4701	0.2541	C01G8.1
chrI	5277239	5277259	-	TTTAGGAATACGGGAAGATC	0.9046	0.5856	0.5304	0.2644	0.496	0.2954	-0.2194	0.289	0.0496	cln-3.2
chrI	5277248	5277268	-	AGAAGGACTTTTAGGAATAC	1.0	0.5967	0.4251	0.3012	0.5309	0.2432	-0.6483	-0.1929	0.1304	cln-3.2
chrI	5278140	5278160	-	TCATTCATCGGGTACCGTTT	1.0	0.6582	0.6623	0.2405	0.389	0.4035	-0.7324	0.0145	0.3289	cln-3.2
chrI	5278151	5278171	-	AGCTCCCATGTTCATTCATC	1.0	0.5884	0.4351	0.2619	0.3288	0.1802	-0.7731	0.2478	0.0433	cln-3.2
chrI	5280263	5280283	-	GGTGTCTATTGTGTTCGTCC	1.0	0.6862	0.4624	0.3356	0.6305	0.4232	0.5971	0.406	0.0722	dhs-1
chrI	5280437	5280457	-	CCACAAGTTTCGAAATTATT	1.0	0.5624	0.2523	0.0	0.1625	0.0032	-1.9334	-1.3525	0.1252	dhs-1
chrI	5280827	5280847	-	ATTTTGCAACAAATGTGTTT	0.3744	0.6955	0.4202	0.0	0.2177	0.1661	-1.6881	-1.3939	0.0848	dhs-1
chrI	5281126	5281146	-	ATTAACAATGCAGGAATTAT	1.0	0.5479	0.3109	0.0816	0.3322	0.1187	-0.7363	0.3866	0.0566	dhs-1
chrI	5281413	5281433	-	TAATGTGATATTGACGTGCA	1.0	0.6298	0.6196	0.4949	0.6422	0.5749	0.6735	0.3412	0.1398	dhs-1
chrI	5281439	5281459	-	GCCAAAATACTCTTCAAAAA	0.6682	0.6156	0.354	0.0348	0.2705	0.108	-1.4609	-1.2874	0.6443	dhs-1
chrI	5286652	5286672	-	CGTATTCTTGCTTTGTGTAT	1.0	0.672	0.4744	0.1199	0.3017	0.0441	-1.3212	-1.1365	0.0505	erm-1
chrI	5287767	5287787	-	ACGCCGTATTATGACATGGT	1.0	0.5977	0.7039	0.6036	0.6773	0.6698	1.333	1.339	0.1635	erm-1
chrI	5287791	5287811	-	CAAATTGAACAGTGAGGAAT	0.8083	0.4915	0.4508	0.1726	0.4451	0.2885	-0.3746	-0.1892	0.0195	erm-1
chrI	5290131	5290151	-	CTTCAGTACACTGACAACAA	0.3684	0.7239	0.5681	0.5162	0.6493	0.6333	0.667	0.473	0.3873	erm-1
chrI	5299472	5299492	-	CGAGAGCTACATCTGTCCAG	1.0	0.7514	0.6913	0.6239	0.711	0.6241	1.0346	0.7182	0.7784	hpo-32
chrI	5299473	5299493	-	ACGAGAGCTACATCTGTCCA	1.0	0.6582	0.5298	0.5936	0.6625	0.5959	0.7349	0.5216	0.3547	hpo-32
chrI	5299610	5299630	-	ATGGAACCACTACTGATCAT	1.0	0.6582	0.5619	0.4403	0.6247	0.6545	0.2542	0.7416	0.39	hpo-32
chrI	5299814	5299834	-	AAACTGTCACTTCTGCGTCT	1.0	0.6817	0.4171	0.0	0.3342	0.4101	-0.3265	-0.0345	0.0646	hpo-32
chrI	5304736	5304756	-	ACTTGATGCTGAAGCTATTT	1.0	0.6295	0.4274	0.1077	0.2986	0.1319	-1.2312	-0.1664	0.0538	let-526
chrI	5304759	5304779	-	TTGATTATGTCACTTCGTTC	1.0	0.6298	0.4478	0.0935	0.3999	0.269	-0.5039	-0.1298	0.1352	let-526
chrI	5304947	5304967	-	CGAACACGTTGGCGACTCCA	1.0	0.4642	0.5256	0.6283	0.6993	0.5748	0.2653	0.2149	0.5163	let-526
chrI	5305275	5305295	-	CTGGTGCTGCAGGATCCAAT	1.0	0.7101	0.7086	0.4601	0.4772	0.4637	-0.0468	0.5011	0.5039	let-526
chrI	5305312	5305332	-	CCACCGCCGCCACCGGCTCA	0.6766	0.6828	0.3923	0.3828	0.4204	0.5499	0.1703	0.0321	0.0699	let-526
chrI	5305545	5305565	-	CACCCCCAGGAGCACCGTAC	1.0	0.6309	0.7373	0.4639	0.554	0.3984	-0.2509	0.224	0.089	let-526
chrI	5305575	5305595	-	GTGCTATGAGACCACCAGCA	1.0	0.6582	0.735	0.6307	0.6417	0.6539	0.7636	0.6648	0.8007	let-526
chrI	5305597	5305617	-	TATCCTGGATATGGGCCACC	1.0	0.5738	0.572	0.4875	0.5676	0.569	0.4012	0.5685	0.3198	let-526
chrI	5305605	5305625	-	ATCCAGGATATCCTGGATAT	1.0	0.6817	0.4041	0.4671	0.3087	0.5168	-0.9694	-0.0793	0.0352	let-526
chrI	5306236	5306256	-	GGACCTGGGGGTCCTCCACC	1.0	0.6451	0.5364	0.5508	0.4472	0.3383	-0.4237	-0.3005	0.064	let-526
chrI	5306248	5306268	-	AGGCCTCCAGGTGGACCTGG	0.7692	0.5481	0.8176	0.7204	0.6673	0.5293	0.3988	0.2261	0.2444	let-526
chrI	5306249	5306269	-	GAGGCCTCCAGGTGGACCTG	1.0	0.6297	0.7053	0.6499	0.6309	0.5043	0.2573	0.0029	0.039	let-526
chrI	5306250	5306270	-	AGAGGCCTCCAGGTGGACCT	1.0	0.7007	0.544	0.5861	0.5902	0.6376	-0.0642	-0.1375	0.1666	let-526
chrI	5306418	5306438	-	CACCAGGTGGACCACCAGGA	1.0	0.7101	0.6482	0.5853	0.5155	0.5867	0.3544	0.2893	0.2628	let-526
chrI	5309135	5309155	-	AAGTCGCAACATGGAGCTCC	1.0	0.4736	0.5538	0.5161	0.6594	0.5711	0.5701	0.6937	0.0089	let-526
chrI	5309278	5309298	-	TGCTAGAATGTCGAGAAACC	1.0	0.6676	0.4268	0.4309	0.6456	0.4454	0.402	0.3661	0.0905	let-526
chrI	5309422	5309442	-	TTGGTGTCAGAGCGAAAGGA	1.0	0.5576	0.6167	0.539	0.6729	0.6597	0.9491	0.6262	0.7626	let-526
chrI	5309607	5309627	-	AAAGTGATGGCGGAGAGAAG	0.7784	0.7798	0.5618	0.5842	0.6687	0.4733	0.8568	0.6033	0.1916	let-526
chrI	5309608	5309628	-	GAAAGTGATGGCGGAGAGAA	0.5498	0.5341	0.7137	0.6379	0.6507	0.3	-0.3577	-0.4851	0.0975	let-526
chrI	5310335	5310355	-	TGGTCCAACGCCAACGGAAT	1.0	0.6025	0.3881	0.4946	0.5392	0.2834	-0.2545	-0.0442	0.0767	let-526
chrI	5310598	5310618	-	AACAGTTTTGCACCACCACC	1.0	0.5766	0.5051	0.474	0.5933	0.3488	-0.5373	-0.5618	0.2298	let-526
chrI	5318858	5318878	-	GCTTCAAATTTGATGTTCAT	0.655	0.588	0.4046	0.0107	0.3086	0.1428	-1.6834	-1.4924	0.4365	F48C1.6
chrI	5318945	5318965	-	GGCCATTTTATGCTATAATG	1.0	0.6179	0.3003	0.4501	0.6544	0.3508	-0.5633	-0.6286	0.1073	F48C1.6
chrI	5318946	5318966	-	TGGCCATTTTATGCTATAAT	1.0	0.5742	0.4231	0.1743	0.2601	0.0898	-1.7899	-1.3031	0.0331	F48C1.6
chrI	5320110	5320130	-	TGAGAATGAAGACAAGCAGT	1.0	0.5624	0.4828	0.3743	0.6708	0.5603	0.8749	0.7946	0.5239	fbxa-145
chrI	5320341	5320361	-	TACTTATCAGTTGATCTATT	1.0	0.6298	0.4461	0.1561	0.287	0.0777	-1.3095	-0.2968	0.0692	fbxa-145
chrI	5326490	5326510	-	CAATATTATCGACGGAAACT	1.0	0.5731	0.3135	0.066	0.4194	0.241	-0.3203	-0.1057	0.0443	aman-3
chrI	5326607	5326627	-	ATCATTTGACCACATTGTTT	1.0	0.644	0.2556	0.036	0.325	0.1255	-1.1056	-0.5532	0.0378	aman-3
chrI	5326843	5326863	-	ATGTGTATATGGTAGGATTT	1.0	0.6298	0.5776	0.3564	0.4053	0.3906	-0.5589	0.5684	0.072	aman-3
chrI	5327500	5327520	-	CTCCAAGAGCACACATATAA	0.6877	0.5908	0.2967	0.1397	0.417	0.1711	-0.9753	-0.3687	0.3051	aman-3
chrI	5327972	5327992	-	CGATTCCATCGTGAATTCTG	1.0	0.6462	0.4897	0.3773	0.6197	0.4668	0.4259	0.1095	0.1864	aman-3
chrI	5327973	5327993	-	TCGATTCCATCGTGAATTCT	1.0	0.5057	0.374	0.0971	0.3091	0.0899	-1.1961	-0.5385	0.0102	aman-3
chrI	5331109	5331129	-	AGCTCGTGCTGAAGCCGAAT	0.9579	0.5552	0.5696	0.3599	0.4376	0.3858	-0.2662	0.3543	0.1207	spe-11
chrI	5331453	5331473	-	ATGAGGGATTCTTCAACTGC	1.0	0.6001	0.4581	0.3665	0.6073	0.4407	0.0262	0.034	0.0918	spe-11
chrI	5331469	5331489	-	GGCCTGGATGAGGTTAATGA	1.0	0.6959	0.4607	0.527	0.655	0.6865	0.6449	0.477	0.4574	spe-11
chrI	5331643	5331663	-	ACGATATTTGAGATCCAAGT	0.9559	0.6156	0.6387	0.3531	0.6001	0.456	-0.0692	0.0947	0.1892	spe-11
chrI	5331712	5331732	-	ATCGGATAACGCAAAAGAAT	0.7158	0.5766	0.3361	0.0964	0.4116	0.3907	-0.2396	-0.0046	0.1222	spe-11
chrI	5332456	5332476	-	CCAGTACAGCTGCAAAAGTC	1.0	0.5908	0.5823	0.3884	0.5939	0.3796	0.0425	0.1484	0.1824	F48C1.9
chrI	5334227	5334247	-	ATGGGGGAGGTGGTGGATTT	1.0	0.7243	0.7638	0.5213	0.3883	0.2977	-1.0612	-0.2483	0.0155	F48C1.11
chrI	5334243	5334263	-	AGTAGTAACAATTACTATGG	1.0	0.7275	0.4817	0.4921	0.6739	0.6181	0.8987	0.7746	0.081	F48C1.11
chrI	5334244	5334264	-	CAGTAGTAACAATTACTATG	1.0	0.6273	0.4221	0.4469	0.6434	0.6571	0.6907	0.6484	0.1617	F48C1.11
chrI	5334245	5334265	-	ACAGTAGTAACAATTACTAT	1.0	0.6298	0.2091	0.148	0.4633	0.3276	-0.6978	0.0566	0.2944	F48C1.11
chrI	5334282	5334302	-	CACCACCATTCAAGTTATTC	1.0	0.5873	0.2356	0.0053	0.235	0.0636	-1.2975	-0.5037	0.0224	F48C1.11
chrI	5335538	5335558	-	TTCAGTTATTACGGAGGTGG	1.0	0.5612	0.8658	0.4592	0.5908	0.3287	-0.2492	-0.6715	0.1371	F48C1.8
chrI	5335539	5335559	-	TTTCAGTTATTACGGAGGTG	1.0	0.7085	0.4666	0.1059	0.4757	0.2862	-0.592	-0.8752	0.3086	F48C1.8
chrI	5335540	5335560	-	TTTTCAGTTATTACGGAGGT	0.9765	0.6022	0.4996	0.0	0.3021	0.0761	-1.9552	-2.1394	0.0353	F48C1.8
chrI	5337267	5337287	-	GGAGGTGGTGATAACGGATG	0.9868	0.7278	0.7638	0.7515	0.7219	0.5235	0.9249	0.334	0.2855	F48C1.8
chrI	5337268	5337288	-	TGGAGGTGGTGATAACGGAT	1.0	0.6001	0.6384	0.7181	0.7228	0.5611	0.1144	0.1073	0.0904	F48C1.8
chrI	5337321	5337341	-	GATCATCATCATGGTGGATG	0.9492	0.6991	0.5633	0.5059	0.6428	0.4574	0.2707	-0.3799	0.0497	F48C1.8
chrI	5337322	5337342	-	TGATCATCATCATGGTGGAT	0.9684	0.5033	0.4209	0.2881	0.5278	0.4035	-0.3982	-0.3506	0.0845	F48C1.8
chrI	5337360	5337380	-	GGGCATGATCATGGAGGTTG	1.0	0.5754	0.8715	0.6346	0.6725	0.5657	0.253	-0.2972	0.0739	F48C1.8
chrI	5337361	5337381	-	GGGGCATGATCATGGAGGTT	1.0	0.5175	0.7248	0.6312	0.6409	0.5046	0.0825	0.2542	0.032	F48C1.8
chrI	5337380	5337400	-	ATGGGGGACATGACCACGGG	1.0	0.7798	0.9488	0.6444	0.6877	0.5549	0.1065	-0.1369	0.2093	F48C1.8
chrI	5337381	5337401	-	CATGGGGGACATGACCACGG	1.0	0.8219	0.9345	0.7528	0.7503	0.7419	0.8793	0.4988	0.1686	F48C1.8
chrI	5337382	5337402	-	CCATGGGGGACATGACCACG	1.0	0.6273	0.597	0.6844	0.6695	0.6124	0.5734	0.015	0.2107	F48C1.8
chrI	5337383	5337403	-	ACCATGGGGGACATGACCAC	1.0	0.6959	0.7402	0.5786	0.6531	0.6109	0.2587	0.2337	0.0453	F48C1.8
chrI	5337397	5337417	-	TCATGGAGGCCACGACCATG	1.0	0.6414	0.4486	0.6009	0.6698	0.5049	0.6743	0.3447	0.1316	F48C1.8
chrI	5337398	5337418	-	ATCATGGAGGCCACGACCAT	1.0	0.7101	0.6072	0.5207	0.6185	0.4674	-0.0665	0.1273	0.0526	F48C1.8
chrI	5337436	5337456	-	AGGTGGTGACCATGGCGGCG	1.0	0.6947	0.5906	0.6571	0.6355	0.5715	0.4421	-0.3646	0.3155	F48C1.8
chrI	5337437	5337457	-	GAGGTGGTGACCATGGCGGC	1.0	0.6959	0.729	0.6303	0.6062	0.4754	-0.269	-0.5816	0.042	F48C1.8
chrI	5339021	5339041	-	ACTTTTGATATAATAATCAA	1.0	0.562	0.4555	0.0556	0.4559	0.3723	-1.0809	-0.9599	0.5213	F55A12.6
chrI	5340128	5340148	-	GATAATTTGGTGCATATGGC	1.0	0.6862	0.2808	0.3519	0.6196	0.3303	0.1335	0.1945	0.3043	F55A12.6
chrI	5341224	5341244	-	TGTGAGAAAAGACTGACATT	1.0	0.7097	0.3252	0.4431	0.6276	0.4549	-0.1155	0.5215	0.0843	F55A12.6
chrI	5343243	5343263	-	ACAAGTTAAACCATTGATTT	1.0	0.6298	0.4287	0.0836	0.3149	0.1361	-1.5652	-1.1555	0.0547	apm-1
chrI	5343725	5343745	-	CGGTTTCATGGAGATCAGAA	1.0	0.644	0.5626	0.5703	0.6449	0.4426	-0.2298	-0.1811	0.6469	apm-1
chrI	5346456	5346476	-	AATCGATGAAGCGAGAAGTT	0.9149	0.7145	0.4696	0.445	0.5548	0.5036	-0.1652	0.3668	0.1455	F55A12.5
chrI	5346482	5346502	-	TCATGTTCAGGACTCAAATC	1.0	0.6582	0.4509	0.2974	0.5071	0.2594	-0.6729	0.1485	0.1548	F55A12.5
chrI	5346836	5346856	-	TTCACTTGATACAATATCAC	1.0	0.56	0.3549	0.3492	0.5462	0.5576	0.0728	0.3513	0.1958	F55A12.5
chrI	5347592	5347612	-	CTGGAGCTGTTGAGTAGAAC	1.0	0.625	0.6975	0.4851	0.6436	0.4199	-0.1223	0.0842	0.1176	F55A12.5
chrI	5347642	5347662	-	GAGAGCTTTCATATCTCGAC	1.0	0.6298	0.5134	0.2166	0.569	0.2307	-0.3031	0.0026	0.1675	F55A12.5
chrI	5351592	5351612	-	CATCCAGATTATCAGTCAAT	1.0	0.6163	0.3709	0.0	0.205	0.1236	-1.2919	-0.4563	0.0997	nath-10
chrI	5359116	5359136	-	ATCTCCGAATGAATGGGATG	1.0	0.6438	0.4146	0.5664	0.6413	0.4981	0.0094	-0.2032	0.0648	ppk-1
chrI	5359117	5359137	-	AATCTCCGAATGAATGGGAT	1.0	0.7003	0.3356	0.4997	0.632	0.345	-0.4584	-0.5211	0.1011	ppk-1
chrI	5359122	5359142	-	TCGAAAATCTCCGAATGAAT	0.5068	0.5624	0.4789	0.0	0.3058	0.1312	-0.7611	-0.5399	0.2477	ppk-1
chrI	5359408	5359428	-	AATCTCACCATGTAATAACC	1.0	0.6187	0.2983	0.322	0.5792	0.516	0.4836	0.866	0.2683	ppk-1
chrI	5359838	5359858	-	AGAATAAACCGAAAAACTTT	0.8737	0.5482	0.0713	0.0	0.2914	0.1601	-1.4519	-0.7844	0.0744	ppk-1
chrI	5360060	5360080	-	TTAATGCTTCCAACGCAGTT	1.0	0.6817	0.4413	0.0057	0.3606	0.4781	-0.6255	-0.3672	0.3416	ppk-1
chrI	5360331	5360351	-	TCTCCGTTCGAATTCCTTGC	1.0	0.6541	0.342	0.2804	0.491	0.4219	-0.2211	-0.0181	0.6329	ppk-1
chrI	5367616	5367636	-	AAGAAAATGTTCGGCGATGT	0.8298	0.5731	0.7124	0.347	0.5046	0.3969	-0.2665	-0.2858	0.0251	F55A12.10
chrI	5375077	5375097	-	GGTGTCTACGACAACATATG	1.0	0.77	0.4789	0.5377	0.6836	0.6268	1.0349	0.8769	0.4853	pqn-44
chrI	5375078	5375098	-	CGGTGTCTACGACAACATAT	1.0	0.5766	0.4232	0.3525	0.4787	0.2641	-0.565	-0.0355	0.3507	pqn-44
chrI	5376162	5376182	-	AGGACAATGATTTTGGCAAA	0.8447	0.5458	0.4916	0.1664	0.3973	0.1874	-1.1547	-1.1218	0.2473	pqn-44
chrI	5376288	5376308	-	GGAAATGGACAAAACCAGCA	0.9879	0.6298	0.4165	0.4918	0.6941	0.484	0.85	0.5007	0.6928	pqn-44
chrI	5385069	5385089	-	TTTGTTGAAATCGAATTTCG	0.7635	0.6742	0.3488	0.0707	0.3842	0.1501	-0.7408	-0.7766	0.1967	C24A11.5
chrI	5396395	5396415	-	TATTTGAAGATACCATCAGT	1.0	0.6281	0.3508	0.0067	0.5474	0.5482	0.251	0.6047	0.2793	C24A11.6
chrI	5402248	5402268	-	TCGCCACGTGGCAAAAATGA	0.7113	0.5351	0.4927	0.2945	0.5289	0.6261	0.3174	0.2431	0.7374	C24A11.1
chrI	5405678	5405698	-	ATCAGTGCTCCACTTTCATC	1.0	0.6724	0.3583	0.2444	0.3916	0.1157	-0.8511	-0.1454	0.1844	frm-4
chrI	5405871	5405891	-	TCCTTCAAAACGTGTCTATC	1.0	0.5731	0.2717	0.1494	0.2991	0.0881	-1.4041	-0.3827	0.0199	frm-4
chrI	5406073	5406093	-	CTGAAATACACTTGTCCATC	1.0	0.5589	0.2613	0.219	0.3321	0.1434	-1.3086	-0.5758	0.0452	frm-4
chrI	5406457	5406477	-	CAGCTGCTGGAACACCCACT	1.0	0.6959	0.7209	0.5829	0.5854	0.6192	0.1051	0.6372	0.4697	frm-4
chrI	5406487	5406507	-	CACTTTCTGAAAATTATCGT	1.0	0.6156	0.387	0.0236	0.3697	0.3732	-0.4924	-0.4462	0.3288	frm-4
chrI	5406527	5406547	-	CTTGTCAAAGTTGATTATTC	0.6775	0.6862	0.4224	0.1443	0.2674	0.0619	-1.3201	-0.5313	0.0137	frm-4
chrI	5407024	5407044	-	ACTATTTGTTCAACTTCAAA	0.5823	0.672	0.2405	0.0	0.2196	0.0857	-1.517	-1.2735	0.6131	frm-4
chrI	5407143	5407163	-	ATCGGATCCAGCACGTCTAA	1.0	0.6865	0.5089	0.2662	0.4913	0.2917	-0.6119	-0.0368	0.4073	frm-4
chrI	5408012	5408032	-	ATTCAAGAGAAAGACTTTTT	0.9701	0.6862	0.3611	0.092	0.2656	0.0084	-2.0289	-1.043	0.0319	frm-4
chrI	5414508	5414528	-	GCTAGTGTCAATGCTGTTTG	1.0	0.77	0.6353	0.462	0.5799	0.5591	-0.0585	-0.2539	0.3428	coq-1
chrI	5414509	5414529	-	AGCTAGTGTCAATGCTGTTT	1.0	0.5967	0.4186	0.2003	0.3344	0.1966	-1.3207	-0.5241	0.008	coq-1
chrI	5414699	5414719	-	TGTTGTCAACAGAACGATCA	0.8599	0.6862	0.3824	0.3575	0.6572	0.5541	-0.0332	-0.1039	0.0953	coq-1
chrI	5415092	5415112	-	CCGACTGTATCGCTTCTTAT	1.0	0.5884	0.4168	0.2381	0.3026	0.1057	-1.114	-0.2095	0.4807	coq-1
chrI	5415253	5415273	-	CTAATACCACAGGATGAATC	1.0	0.6582	0.3953	0.2386	0.463	0.367	-0.1117	0.4678	0.1683	coq-1
chrI	5419831	5419851	-	GGCTCCGGGCAAGATTATGT	1.0	0.6167	0.3233	0.3856	0.51	0.5438	0.3195	0.6294	0.0768	erp-44.1
chrI	5419845	5419865	-	AAGTTCAAAGATGCGGCTCC	1.0	0.644	0.5994	0.4006	0.561	0.5545	0.2436	0.3541	0.0133	erp-44.1
chrI	5422838	5422858	-	CTGCCTGTTCTGTGACTGCT	1.0	0.4501	0.5541	0.4466	0.4912	0.3849	-0.721	-1.0847	0.0717	F27C1.4
chrI	5427894	5427914	-	AAACCGGATGGAATTATGTG	1.0	0.6958	0.5434	0.5283	0.6654	0.6739	0.9732	0.6095	0.2723	F27C1.6
chrI	5427895	5427915	-	AAAACCGGATGGAATTATGT	0.8835	0.6025	0.3519	0.2032	0.4319	0.5112	0.2405	0.5889	0.0812	F27C1.6
chrI	5429341	5429361	-	AGGCTATCTCAACTAAATTG	0.948	0.6321	0.4724	0.4342	0.6637	0.701	1.1257	0.9974	0.315	atp-3
chrI	5429342	5429362	-	GAGGCTATCTCAACTAAATT	1.0	0.5884	0.2845	0.3425	0.4215	0.153	-0.8003	-0.0008	0.0882	atp-3
chrI	5429528	5429548	-	ATTCAGGTTCATGGAGTCGA	0.6689	0.5856	0.6512	0.4583	0.6614	0.6045	0.6592	0.5145	0.3955	atp-3
chrI	5430357	5430377	-	TCATTTTGATCTTTTTCATC	0.529	0.6156	0.2382	0.0	0.1621	-0.008	-1.9155	-1.5785	0.0813	F27C1.2
chrI	5430815	5430835	-	AGGCTTGTTGCTCTGTGAGT	1.0	0.6582	0.6725	0.4941	0.6153	0.5313	0.6734	0.6478	0.0941	F27C1.2
chrI	5432893	5432913	-	GATATCTCTGATGACACTTG	1.0	0.7558	0.5095	0.5598	0.6927	0.6197	1.1325	0.8091	0.3156	dpy-5
chrI	5432894	5432914	-	AGATATCTCTGATGACACTT	1.0	0.4915	0.4035	0.321	0.5848	0.4952	-0.0062	0.2849	0.1035	dpy-5
chrI	5432935	5432955	-	GACATGTATGATGATGTGAT	0.8007	0.6534	0.5099	0.5178	0.5936	0.5691	0.3405	0.4245	0.144	dpy-5
chrI	5432987	5433007	-	TGCTATCGTTGCTTGCCTTT	1.0	0.644	0.4547	0.2053	0.3121	0.0748	-1.4175	-1.0138	0.2241	dpy-5
chrI	5435174	5435194	-	GATTCGATTGTTGTTGGAAC	0.8058	0.6399	0.6018	0.2125	0.582	0.2843	-0.3688	-0.4341	0.1103	F27C1.1
chrI	5435196	5435216	-	AGTAGTCTCGTTGATCTTAC	1.0	0.7003	0.5754	0.2546	0.4026	0.0619	-1.3335	-0.2523	0.2855	F27C1.1
chrI	5435275	5435295	-	CAACATTTTCGAATAGTGAT	1.0	0.5482	0.2465	0.0769	0.3786	0.1884	-1.4651	-1.324	0.1252	F27C1.1
chrI	5435314	5435334	-	ACGTTCCAAAAGTTGAAAAT	0.8154	0.6298	0.5532	0.0667	0.3403	0.29	-0.6118	-0.0282	0.2009	F27C1.1
chrI	5435349	5435369	-	AAGCGATGTGACACCAGACA	0.8351	0.6724	0.7424	0.6066	0.6516	0.4651	0.7507	0.6777	0.6555	F27C1.1
chrI	5438165	5438185	-	CTTCTGAAGGAAGCAACGCC	0.9305	0.6565	0.5019	0.415	0.5823	0.3317	0.0088	-0.2351	0.4273	F27C1.11
chrI	5438270	5438290	-	AGCTCAGGATCTTGACACAA	0.9402	0.4359	0.5476	0.5249	0.6895	0.5794	0.6588	0.5756	0.3493	F27C1.11
chrI	5438577	5438597	-	ATATATTACAGAGGGTCGTT	1.0	0.5731	0.4399	0.1888	0.4779	0.4131	0.0466	0.8249	0.2442	F27C1.11
chrI	5439115	5439135	-	GTAATAACTGAAGATGAAAA	0.6065	0.6298	0.4474	0.3088	0.5959	0.3796	-0.2953	-0.1076	0.8543	F27C1.11
chrI	5439216	5439236	-	GATGTGGGTCACGAACAAGA	0.7518	0.6706	0.6119	0.4443	0.6644	0.6522	1.2185	1.1464	0.8558	F27C1.11
chrI	5439666	5439686	-	TTGTGCTTCATGGAGAAAAT	0.8556	0.6582	0.4525	0.2778	0.4106	0.1382	-0.6666	-0.2067	0.3988	F27C1.11
chrI	5439714	5439734	-	TTATGTTAGGAAATCGATTT	0.9162	0.6298	0.5777	0.1593	0.3558	0.2011	-1.1916	-0.7513	0.1579	F27C1.11
chrI	5439897	5439917	-	AGATTCAGGCTGCATATAAA	1.0	0.6724	0.3864	0.248	0.492	0.2855	-0.3802	0.5465	0.2579	F27C1.11
chrI	5439944	5439964	-	TGATATAGGTACTGCTGAAC	1.0	0.5731	0.4611	0.2005	0.4932	0.3968	0.0806	0.7078	0.0072	F27C1.11
chrI	5440708	5440728	-	ATCTAAACATTGTAGCAACT	1.0	0.6156	0.3407	0.0169	0.3934	0.3452	-0.6633	-0.3529	0.1049	F27C1.11
chrI	5441667	5441687	-	GGTTCGGATCCTGCAACTTC	1.0	0.6008	0.4665	0.3704	0.4976	0.3546	-0.5642	-0.0142	0.0625	F27C1.11
chrI	5442150	5442170	-	CATCGTCTCTATACTCCACA	1.0	0.7003	0.3291	0.3935	0.621	0.3675	-0.0989	-0.2079	0.8836	F27C1.11
chrI	5444117	5444137	-	CGTACCATCACGACCCCGAT	1.0	0.6447	0.6504	0.4621	0.4993	0.4253	-0.032	0.2372	0.462	F27C1.13
chrI	5456956	5456976	-	GATTCGGCACATTTCAAGTG	1.0	0.7237	0.5357	0.485	0.6874	0.6135	0.7063	0.2421	0.4396	ferl-1
chrI	5456957	5456977	-	AGATTCGGCACATTTCAAGT	1.0	0.6582	0.3019	0.2511	0.5617	0.3234	-0.2348	-0.0031	0.206	ferl-1
chrI	5457093	5457113	-	GAGTGCTGCAGTTTTGCATG	1.0	0.7278	0.4761	0.2744	0.572	0.408	-0.4394	-0.5892	0.2246	ferl-1
chrI	5457094	5457114	-	CGAGTGCTGCAGTTTTGCAT	1.0	0.6959	0.4603	0.3965	0.604	0.3617	-0.8402	-0.8152	0.3959	ferl-1
chrI	5458322	5458342	-	GAAGGAGCAAATCTGGAGTG	1.0	0.7278	0.7249	0.6221	0.6842	0.6552	1.0234	0.4756	0.1373	ferl-1
chrI	5458323	5458343	-	GGAAGGAGCAAATCTGGAGT	1.0	0.6817	0.4047	0.5378	0.6738	0.4688	0.5517	0.3138	0.1023	ferl-1
chrI	5458840	5458860	-	GTTCGGATTATTGAGGCGAA	1.0	0.7097	0.6702	0.4357	0.6576	0.2658	0.3624	0.323	0.431	ferl-1
chrI	5459299	5459319	-	GCAAATCTGGAAAGAGCACG	0.79	0.5612	0.4695	0.5129	0.6793	0.5166	0.8848	-0.0258	0.903	ferl-1
chrI	5475816	5475836	-	ATTAGAGTAGTAATCGATTC	0.9346	0.672	0.5624	0.2891	0.4623	0.2953	-0.5706	0.4511	0.0845	let-355
chrI	5476421	5476441	-	TTCATTTAACAGAACCCAAG	1.0	0.6853	0.3766	0.3145	0.5494	0.3561	0.2442	0.0135	0.4305	let-355
chrI	5476422	5476442	-	GTTCATTTAACAGAACCCAA	1.0	0.5904	0.4503	0.3954	0.6301	0.438	0.2519	0.2106	0.8891	let-355
chrI	5477121	5477141	-	ACAATGTCAGGATCAAAGAA	1.0	0.6001	0.53	0.309	0.6306	0.571	0.8728	0.7649	0.572	let-355
chrI	5478109	5478129	-	TCACGAGTGGCAACTGAAAT	1.0	0.6865	0.5429	0.2597	0.3488	0.2058	-0.769	-0.3873	0.2156	let-355
chrI	5482376	5482396	-	TTCGGTCGATGCTCTGCTGC	1.0	0.6865	0.4962	0.3301	0.532	0.4342	-0.0045	-0.4384	0.0419	C09D4.4
chrI	5482520	5482540	-	ATTTCTCTCCGGAATTTCCT	0.9625	0.6447	0.1445	0.0	0.3556	0.2062	-0.1397	0.1545	0.5146	C09D4.4
chrI	5484435	5484455	-	CGGAAGGGGACCGGGATACT	1.0	0.6534	0.6449	0.5228	0.4222	0.248	-0.3979	0.0773	0.0202	C09D4.4
chrI	5484443	5484463	-	ACACGATACGGAAGGGGACC	1.0	0.6015	0.4154	0.4251	0.5382	0.4209	-0.1162	-0.1762	0.0507	C09D4.4
chrI	5484449	5484469	-	CATATCACACGATACGGAAG	1.0	0.7558	0.3686	0.5348	0.6683	0.507	0.8448	0.4104	0.3184	C09D4.4
chrI	5484450	5484470	-	ACATATCACACGATACGGAA	0.6942	0.5624	0.3969	0.2902	0.6169	0.4574	0.0632	0.0496	0.3469	C09D4.4
chrI	5485135	5485155	-	GAGCTCTACCTTCGCGCAAA	1.0	0.6015	0.7476	0.1475	0.3652	0.2225	-0.6758	-0.4783	0.1406	rpl-19
chrI	5487105	5487125	-	GATATATGTACTTGATATTC	1.0	0.5195	0.2727	0.1991	0.3338	0.146	-0.7212	0.4153	0.019	C09D4.6
chrI	5487745	5487765	-	GTCGAGCAGTAATAGTCACC	1.0	0.6676	0.507	0.5171	0.68	0.6214	0.7676	0.8624	0.1748	C09D4.9
chrI	5488612	5488632	-	GCAACCAATGTTGGAGTGTT	0.9625	0.4359	0.6857	0.5268	0.5226	0.3296	-0.6102	-0.2944	0.1238	C09D4.3
chrI	5488785	5488805	-	GGTCCACGATGACGTGGCTC	1.0	0.588	0.4458	0.4777	0.5227	0.5631	0.252	-0.0122	0.1194	C09D4.3
chrI	5498879	5498899	-	CCACTTGTCGAAGGCTCAAC	1.0	0.6015	0.5158	0.1275	0.2832	0.2158	-0.7845	-0.3307	0.3297	C09D4.1
chrI	5498937	5498957	-	AGACGAAACACGCGAAGAAT	0.378	0.5341	0.3719	0.1892	0.5284	0.341	-0.0735	0.0449	0.1533	C09D4.1
chrI	5498963	5498983	-	GCACTTTTACGTGGAGTAAT	1.0	0.5057	0.4239	0.2357	0.3196	0.1741	-1.1293	-0.4511	0.4731	C09D4.1
chrI	5499173	5499193	-	TCTTACTAAGCAGGTGGGAA	1.0	0.6295	0.467	0.3127	0.5919	0.4159	-0.2172	-0.4625	0.2141	C09D4.1
chrI	5499178	5499198	-	CGTGCTCTTACTAAGCAGGT	1.0	0.6163	0.3953	0.5035	0.6174	0.6032	0.5092	0.4146	0.4408	C09D4.1
chrI	5499215	5499235	-	TGTCGCCGCCGAGCAAGAGT	1.0	0.6896	0.4203	0.4246	0.6647	0.5653	1.0088	0.9951	0.2503	C09D4.1
chrI	5501773	5501793	-	CACGCACGTGAAACTTCATC	1.0	0.6025	0.5138	0.3203	0.3961	0.1905	-0.8494	-0.1713	0.2191	C09D4.1
chrI	5502025	5502045	-	ACTTGGTGGAACTGCTGGAC	0.6667	0.6672	0.7464	0.4982	0.6201	0.5727	0.1119	0.2445	0.0073	C09D4.1
chrI	5502103	5502123	-	CGAAGTCATCAATTTTCTAA	1.0	0.6298	0.3648	0.0	0.2317	0.0309	-1.7914	-1.4182	0.4873	C09D4.1
chrI	5506406	5506426	-	AAGCTCGGTGAGGACATGGA	1.0	0.6865	0.8323	0.6954	0.6947	0.6772	1.5039	1.4592	0.831	mrpl-24
chrI	5506578	5506598	-	ACAGAGTGGACTTTCTTCCC	1.0	0.6817	0.3954	0.5542	0.5938	0.5466	-0.05	0.4828	0.0395	mrpl-24
chrI	5506771	5506791	-	TCCATCACATCGCCGTCCTT	1.0	0.6724	0.5523	0.3211	0.3624	0.4531	-0.1189	0.0967	0.1882	mrpl-24
chrI	5508041	5508061	-	AGGGATCGATCTGTTGATAT	0.537	0.6582	0.6015	0.4384	0.5113	0.3657	-0.3595	0.2634	0.0424	zipt-11
chrI	5508060	5508080	-	AAATGAAGAACATCGAGAAA	0.4368	0.644	0.3528	0.0117	0.494	0.2613	-0.2876	-0.0098	0.2879	zipt-11
chrI	5508992	5509012	-	ACTTCTGTAGACATTTCCCT	1.0	0.6163	0.3468	0.3838	0.6177	0.5284	0.2985	0.4596	0.655	zipt-11
chrI	5509113	5509133	-	CTTGCGGCCACATTCACATG	1.0	0.7521	0.6416	0.3527	0.5949	0.57	0.5667	0.2298	0.3503	zipt-11
chrI	5509114	5509134	-	TCTTGCGGCCACATTCACAT	1.0	0.7287	0.5072	0.209	0.5065	0.487	0.0027	-0.0211	0.7171	zipt-11
chrI	5511336	5511356	-	TGGAAAAATCGTACGAGGAT	1.0	0.6298	0.5815	0.3873	0.6343	0.3273	-0.577	-0.5656	0.1903	rpa-4
chrI	5512288	5512308	-	GAATCTCGAGTTTTTTGATC	1.0	0.5742	0.4041	0.193	0.3851	0.0515	-1.428	-1.1618	0.027	F59A3.2
chrI	5512561	5512581	-	GCCATCACATTCTCAACTCG	0.8376	0.6321	0.2154	0.3977	0.642	0.5095	0.9356	0.2779	0.4591	F59A3.2
chrI	5512562	5512582	-	GGCCATCACATTCTCAACTC	1.0	0.644	0.3805	0.4668	0.6029	0.4456	-0.1969	-0.1626	0.0305	F59A3.2
chrI	5513474	5513494	-	AATCAGGGAATTCTCCGAAT	0.6	0.7239	0.749	0.4266	0.4679	0.4758	0.0003	0.6189	0.173	F59A3.2
chrI	5513489	5513509	-	CAATAATTTTCTGGCAATCA	0.6292	0.5589	0.3336	0.0929	0.374	0.0652	-1.1811	-1.2577	0.0113	F59A3.2
chrI	5514790	5514810	-	TTATTAGATGAATTTCCAGT	0.84	0.6156	0.3857	0.0	0.4437	0.3461	-0.419	-0.2947	0.8454	F59A3.12
chrI	5514893	5514913	-	ATTTCTTACAATTTCATAGA	1.0	0.588	0.3159	0.0	0.3066	0.1543	-1.1154	-0.8486	0.2792	F59A3.12
chrI	5514969	5514989	-	GATAGTTATCATCAATTTTT	0.4374	0.5904	0.4432	0.0	0.1771	0.0227	-2.4821	-1.8244	0.0345	F59A3.12
chrI	5515020	5515040	-	GTAAATTTTCAAATCGGAAT	0.481	0.6015	0.2351	0.0	0.3066	0.0007	-1.4954	-1.5096	0.1938	F59A3.12
chrI	5518021	5518041	-	ATTAAGTGATGGTGATTGGT	1.0	0.5714	0.4405	0.4798	0.6587	0.6538	0.5753	0.7661	0.1407	F59A3.7
chrI	5521350	5521370	-	AATATAGATGTGTAATGTTT	0.6385	0.5904	0.5983	0.2643	0.4187	0.4145	-0.5927	0.3445	0.085	cpd-1
chrI	5521842	5521862	-	GATGACTTTCGAATTTCGTT	0.878	0.6862	0.3196	0.0	0.2896	0.1602	-0.6864	-0.6085	0.2591	cpd-1
chrI	5523629	5523649	-	CCCAATCAGCCTCTCAAAAT	1.0	0.6582	0.5043	0.1067	0.2863	0.1964	-1.0656	-0.5642	0.0615	F59A3.8
chrI	5524014	5524034	-	AAAAGTGTTGAGAGGACGAA	1.0	0.5873	0.785	0.1611	0.4308	0.3764	-0.2235	-0.3682	0.5065	F59A3.8
chrI	5524240	5524260	-	AGAATCTGCATCGACATATG	1.0	0.7278	0.5281	0.543	0.6436	0.4931	1.0004	0.9581	0.1648	F59A3.8
chrI	5524241	5524261	-	AAGAATCTGCATCGACATAT	1.0	0.5057	0.481	0.1504	0.4039	0.1973	-0.6856	0.0757	0.0958	F59A3.8
chrI	5524541	5524561	-	TGCCGAATCGAGACCCAAGT	1.0	0.6724	0.5453	0.4837	0.5279	0.3196	-0.1161	-0.0104	0.3899	F59A3.8
chrI	5527122	5527142	-	TGATTATCAATACTGCTGCC	1.0	0.6156	0.2904	0.0913	0.4575	0.5883	0.3053	0.1518	0.3858	cpd-1
chrI	5532217	5532237	-	GTGCAAAGCGATGAAAGCAT	1.0	0.5766	0.7569	0.4825	0.6682	0.5526	0.7804	0.7094	0.6419	pup-3
chrI	5533552	5533572	-	GCTGGAACTTCCAATGATCA	1.0	0.7003	0.3109	0.2761	0.5667	0.5903	0.4743	0.2046	0.3433	pup-3
chrI	5542747	5542767	-	TTGGAAAGTGAATGGCCGAA	1.0	0.5731	0.7812	0.4561	0.5613	0.3269	-0.1563	-0.3176	0.7074	F59A3.10
chrI	5548917	5548937	-	AAAGAACAGCCACAGAATGT	0.9272	0.6724	0.3991	0.1344	0.5744	0.6805	0.9023	1.0338	0.1484	tom-1
chrI	5550207	5550227	-	GCAGTTAACAACTTCAAAGT	0.8006	0.6298	0.4109	0.2766	0.5843	0.5448	0.2617	0.4005	0.1574	ostd-1
chrI	5551967	5551987	-	TCCAGAATCAGATGTATCTA	1.0	0.5731	0.3748	0.4115	0.5568	0.3552	0.0213	0.3576	0.1516	tom-1
chrI	5552634	5552654	-	AGAGTATATTAATGCACATT	1.0	0.5448	0.5512	0.2368	0.3824	0.256	-0.2489	0.6967	0.0477	tom-1
chrI	5553182	5553202	-	TTATTTCCTTCATTTGGTGT	1.0	0.6298	0.4235	0.0	0.3528	0.2106	-0.7941	-0.9735	0.483	tom-1
chrI	5564957	5564977	-	TGAAGAGACATGGCTGCTAC	1.0	0.6724	0.3973	0.4653	0.6089	0.2535	-0.4384	-0.2562	0.0909	fubp-3.4
chrI	5565080	5565100	-	ATTAACTTTGGATCATCATC	1.0	0.6046	0.4163	0.1342	0.4359	0.1811	-0.3837	0.1744	0.0844	fubp-3.4
chrI	5568902	5568922	-	TTCGGAGATGCTGATGTTAA	1.0	0.6724	0.6591	0.3297	0.3426	0.106	-0.8568	-0.3266	0.0819	pqn-52
chrI	5568976	5568996	-	ACCGTAACAGAGATGTTCTT	1.0	0.644	0.4367	0.3181	0.409	0.3595	-0.5323	0.3078	0.277	pqn-52
chrI	5569014	5569034	-	TCAGCCAATTCCTTTCGAAT	1.0	0.5884	0.286	0.1882	0.4082	0.2814	-0.5712	-0.3258	0.3997	pqn-52
chrI	5569866	5569886	-	AGAGAAGGATTCGTGACAAG	1.0	0.7278	0.6274	0.5692	0.6759	0.6572	0.8741	0.4943	0.4364	pqn-52
chrI	5569867	5569887	-	GAGAGAAGGATTCGTGACAA	0.9385	0.5873	0.7868	0.5264	0.6622	0.5214	0.4669	0.1495	0.187	pqn-52
chrI	5569983	5570003	-	AAAGTATATGGAAATGAGAG	0.6	0.6995	0.4639	0.3875	0.6014	0.5023	1.0624	0.5925	0.2166	pqn-52
chrI	5572393	5572413	-	AAATGTCACCGGACCAGCCG	1.0	0.7562	0.4978	0.4158	0.5701	0.508	0.3459	-0.2577	0.4879	cey-3
chrI	5572394	5572414	-	CAAATGTCACCGGACCAGCC	1.0	0.6959	0.5714	0.1551	0.2512	0.3183	-0.366	-0.3751	0.0684	cey-3
chrI	5572568	5572588	-	ACTCTGTACTTCGTCGCTAT	1.0	0.7239	0.4821	0.2068	0.3521	0.3528	-0.2175	0.428	0.1029	cey-3
chrI	5572651	5572671	-	TGCCGAGCGCATACGCATTT	1.0	0.6865	0.3648	0.1228	0.2203	0.1118	-1.5361	-0.5471	0.0483	cey-3
chrI	5573443	5573463	-	CTCGTTGGGATTTTCATGGT	1.0	0.644	0.6617	0.599	0.6312	0.4189	-0.6473	-0.6537	0.0306	rmh-1
chrI	5573457	5573477	-	CAACTTTTACTGCGCTCGTT	1.0	0.5873	0.4328	0.015	0.1353	0.0277	-1.7561	-1.581	0.1104	rmh-1
chrI	5573831	5573851	-	GTGAGAATAATCTTTGCACC	1.0	0.6156	0.5744	0.0	0.34	0.3743	0.0524	-0.1582	0.5339	rmh-1
chrI	5574157	5574177	-	AGAAAGCGATGATTGATTAA	1.0	0.6676	0.3702	0.3194	0.4886	0.2315	-0.511	0.2951	0.5219	rmh-1
chrI	5574354	5574374	-	GGTTTCTCTATTTGAATGCT	0.5753	0.5195	0.3458	0.1664	0.4164	0.3143	-0.2176	-0.2884	0.0407	rmh-1
chrI	5574509	5574529	-	AACGCTTCGTTGGAGGTGGT	0.9032	0.6025	0.5535	0.5998	0.4927	0.5063	0.0875	-0.105	0.1164	rmh-1
chrI	5574574	5574594	-	GACCTGATTTGAAATGTTTT	0.5479	0.6534	0.1685	0.0207	0.2016	0.0236	-1.7078	-1.4067	0.0302	rmh-1
chrI	5575138	5575158	-	TCTGTAATTTGTTTGAAAAC	0.4694	0.6578	0.3506	0.0	0.3124	0.0808	-1.1891	-1.1502	0.1124	rmh-1
chrI	5582432	5582452	-	TTCTAATACTTCTCCTTCAT	1.0	0.6298	0.4208	0.2632	0.3407	0.1405	-1.1941	-0.6587	0.053	M01E11.1
chrI	5582462	5582482	-	TGAGAGAAACAAGAAATAAT	0.3484	0.586	0.388	0.1158	0.4278	0.2787	-0.2166	0.3843	0.2156	M01E11.1
chrI	5582800	5582820	-	TCCCACGCATTTTGATTTCT	1.0	0.5057	0.2413	0.0883	0.1945	0.014	-2.049	-1.6581	0.0084	M01E11.1
chrI	5596390	5596410	-	ATGATGATGCTTATTGGTAG	1.0	0.723	0.6512	0.4072	0.6274	0.3415	0.3017	0.1963	0.275	tns-1
chrI	5596391	5596411	-	AATGATGATGCTTATTGGTA	1.0	0.6862	0.4053	0.3844	0.5772	0.4149	-0.0081	0.4573	0.0384	tns-1
chrI	5596535	5596555	-	GCTATGCAACATAACTATTG	1.0	0.7652	0.2913	0.3276	0.5679	0.6419	0.6227	0.5677	0.2283	tns-1
chrI	5596536	5596556	-	GGCTATGCAACATAACTATT	1.0	0.5482	0.2502	0.2421	0.4023	0.098	-1.0505	0.0225	0.1014	tns-1
chrI	5596620	5596640	-	TATAAGTACACCTGCAAAAT	1.0	0.653	0.5049	0.1383	0.3752	0.2494	-0.4981	0.2105	0.0586	tns-1
chrI	5597188	5597208	-	ATTATGAATGGAGAACGATT	1.0	0.6281	0.493	0.248	0.5109	0.5311	0.1792	0.8297	0.1277	tns-1
chrI	5602367	5602387	-	CAATGCTATTTCTGCAACGT	0.9122	0.5731	0.3879	0.1011	0.4521	0.4755	-0.2973	-0.4023	0.0513	tns-1
chrI	5610018	5610038	-	GCATTTGAACAACAATACTT	0.6266	0.5482	0.3201	0.1385	0.4839	0.4801	-0.1418	0.2173	0.3814	vha-10
chrI	5613614	5613634	-	GTTTAAAGTTTCGAGTTGAT	0.5842	0.672	0.4575	0.1775	0.3424	0.12	-0.8107	-0.578	0.3129	trpp-8
chrI	5613952	5613972	-	TGGATGGATTACTGTAGAAC	0.9478	0.5967	0.5643	0.3809	0.6181	0.5673	0.2525	0.6271	0.0422	trpp-8
chrI	5614287	5614307	-	GCTTTTGATAAAAAGCATTG	0.7907	0.7133	0.3004	0.1503	0.4621	0.5102	-1.0531	-1.0796	0.3692	trpp-8
chrI	5614288	5614308	-	AGCTTTTGATAAAAAGCATT	0.7617	0.5199	0.2993	0.1128	0.3437	0.0868	-1.8936	-1.6632	0.0828	trpp-8
chrI	5614512	5614532	-	AATTTGAAAAAGCTGGAATG	0.6692	0.7652	0.4231	0.2014	0.6069	0.5153	-0.0195	-0.3333	0.0486	trpp-8
chrI	5614513	5614533	-	CAATTTGAAAAAGCTGGAAT	0.4012	0.6298	0.4033	0.0	0.3779	0.1548	-0.7917	-0.7118	0.0176	trpp-8
chrI	5614888	5614908	-	ACAGTATCGTGGATTGAAGC	1.0	0.6582	0.4055	0.3227	0.6391	0.4056	0.2679	0.284	0.3312	trpp-8
chrI	5614984	5615004	-	AACTCCGATCACATATGCAT	1.0	0.5068	0.4284	0.2921	0.6442	0.5309	0.5013	0.5142	0.1896	trpp-8
chrI	5615560	5615580	-	TGCTGAAATGAAAGGAGTTT	0.8696	0.5589	0.5391	0.297	0.433	0.1584	-1.0879	-0.6776	0.1146	trpp-8
chrI	5616179	5616199	-	TTCGTGATATTTCGAGTGAC	1.0	0.5151	0.5878	0.2183	0.4356	0.178	-0.6495	-0.7666	0.1232	trpp-8
chrI	5617684	5617704	-	CGAAGGATTATCAAGCATCT	1.0	0.6534	0.2703	0.2429	0.4561	0.4244	-0.0304	0.4064	0.0655	xrep-4
chrI	5618162	5618182	-	AAACATGATGTTGGTCAGCT	0.8125	0.5873	0.478	0.2032	0.2661	0.3587	-0.5908	-0.521	0.0722	xrep-4
chrI	5619975	5619995	-	AACCTCTTCATCGTCCCCGA	1.0	0.6582	0.5274	0.5051	0.6214	0.4873	0.6532	0.4633	0.6252	cey-2
chrI	5620027	5620047	-	CTGTTACGTTAGCAGCTTCT	1.0	0.644	0.4444	0.1279	0.3226	0.1989	-0.9266	-0.0961	0.022	cey-2
chrI	5620052	5620072	-	CCAATGACATTGTCTCCGTT	0.9851	0.6676	0.4399	0.2837	0.4544	0.3164	-0.8972	-0.6957	0.3946	cey-2
chrI	5620171	5620191	-	TCTCCATCGACAGAAGCTCT	0.8452	0.5631	0.366	0.3909	0.5324	0.6106	0.1866	0.5662	0.1458	cey-2
chrI	5620199	5620219	-	TGGCTTGGCATCGGTCGACT	1.0	0.6157	0.6248	0.5209	0.5439	0.3453	-0.4208	-0.1629	0.1119	cey-2
chrI	5620930	5620950	-	CTTCACAAGTAAATCCAACT	0.7378	0.672	0.4834	0.2617	0.4617	0.376	-0.5634	-0.2384	0.1939	F46F11.7
chrI	5620980	5621000	-	GAATGAACAGAATGTAGATG	0.8289	0.6428	0.3694	0.4239	0.6554	0.4194	0.6683	0.1863	0.1118	F46F11.7
chrI	5620981	5621001	-	CGAATGAACAGAATGTAGAT	1.0	0.6534	0.2739	0.274	0.5454	0.3251	-0.5848	-0.2766	0.2171	F46F11.7
chrI	5623859	5623879	-	CTGAGCCGGCTCAGTCCACG	1.0	0.6995	0.6075	0.7446	0.6773	0.6297	0.7745	0.1224	0.397	F46F11.10
chrI	5623860	5623880	-	TCTGAGCCGGCTCAGTCCAC	1.0	0.7664	0.6338	0.4539	0.5821	0.5074	0.2885	0.3996	0.0733	F46F11.10
chrI	5625802	5625822	-	AAAATATTTAGCAACAAGAA	0.3797	0.6156	0.2357	0.0	0.4135	0.0961	-0.8087	-0.6943	0.1222	F46F11.8
chrI	5625907	5625927	-	TCGGCGAGTTTTATTCCAAT	1.0	0.5977	0.4659	0.2631	0.3231	0.1268	-1.4185	-1.2437	0.3617	F46F11.8
chrI	5628116	5628136	-	CAAAGCGGCCAATTTTCCAC	1.0	0.6724	0.5927	0.287	0.4748	0.188	-0.9627	-0.7694	0.2855	F46F11.1
chrI	5628393	5628413	-	CGAATTACGTAACCATGACG	1.0	0.6321	0.4355	0.4942	0.6922	0.5773	0.8997	0.3036	0.7766	F46F11.1
chrI	5628394	5628414	-	ACGAATTACGTAACCATGAC	1.0	0.6298	0.4203	0.4096	0.5743	0.2277	-0.5128	-0.3638	0.0668	F46F11.1
chrI	5645416	5645436	-	CACGTCCAGGTCGTCCTGTT	1.0	0.6865	0.8515	0.5489	0.373	0.3272	-0.4409	0.0709	0.0262	col-53
chrI	5645554	5645574	-	GAAGCATACCTGCAACTCCA	1.0	0.5209	0.4189	0.5208	0.7138	0.6254	0.8225	0.8706	0.5241	col-53
chrI	5647935	5647955	-	ATTGATTTAACACGTCAAAT	0.8708	0.6153	0.2734	0.0499	0.3628	0.1074	-0.7709	-0.2792	0.3014	F55F8.2
chrI	5647983	5648003	-	GAACGTCTTATCAAACTGAC	1.0	0.5624	0.3722	0.1897	0.5275	0.216	-0.3201	-0.145	0.188	F55F8.2
chrI	5648605	5648625	-	TGCAACACCTGGACGATTGT	1.0	0.6724	0.2686	0.3815	0.5265	0.301	-0.4364	-0.0649	0.1713	F55F8.2
chrI	5649037	5649057	-	TTGAAGCTATTGAGCAGATG	1.0	0.6663	0.6756	0.4426	0.6421	0.3461	0.0855	-0.2489	0.1825	F55F8.2
chrI	5649038	5649058	-	CTTGAAGCTATTGAGCAGAT	0.875	0.6862	0.5728	0.4028	0.5064	0.2813	-0.4314	-0.0565	0.1113	F55F8.2
chrI	5651445	5651465	-	GCAAAGGAAATGATTAATTT	0.9356	0.6534	0.3375	0.0557	0.2878	0.2035	-1.2717	-0.6915	0.1031	F55F8.3
chrI	5651611	5651631	-	TCATATTGTCAGTGGTTCAT	0.8662	0.5731	0.4469	0.1105	0.3909	0.2459	-0.5429	-0.0021	0.1075	F55F8.3
chrI	5652141	5652161	-	AACAGCTCAGTTGGTCGTAT	1.0	0.6015	0.6133	0.4218	0.4609	0.2578	-0.9715	-0.2394	0.148	F55F8.3
chrI	5652469	5652489	-	TATTGGTTATCTGAATCGTC	1.0	0.6281	0.4299	0.2108	0.5531	0.3542	-0.3182	0.1221	0.2113	F55F8.3
chrI	5653250	5653270	-	TTCTTGCTTCTGACGAGCGT	1.0	0.6817	0.484	0.0	0.5584	0.31	-0.6098	-0.9495	0.3081	F55F8.3
chrI	5653281	5653301	-	AGACTCTCTATTAGTCCATC	1.0	0.5731	0.4	0.3189	0.3676	0.2755	-0.7444	0.4805	0.1956	F55F8.3
chrI	5655384	5655404	-	TGCTGTAAATGCCACAAATG	1.0	0.7137	0.4593	0.4551	0.6542	0.4734	0.3904	-0.0123	0.103	cir-1
chrI	5655385	5655405	-	ATGCTGTAAATGCCACAAAT	1.0	0.6001	0.5736	0.2972	0.3974	0.2678	-0.8041	-0.1026	0.1289	cir-1
chrI	5655466	5655486	-	TCAAGCACCACGTGAAGATT	0.8304	0.5341	0.3883	0.2437	0.4675	0.3056	-0.0888	0.5553	0.0753	cir-1
chrI	5655576	5655596	-	GGAGACGAAAAGGCCAAAAT	1.0	0.6724	0.4968	0.3893	0.542	0.3133	-0.3201	0.1175	0.2365	cir-1
chrI	5656725	5656745	-	TTCCGATGGTTACGATTGGA	0.8489	0.5199	0.4664	0.5342	0.607	0.5476	-0.13	-0.2944	0.1343	wdr-12
chrI	5657404	5657424	-	TGATATCCAAGCGCCTGATT	1.0	0.6724	0.4428	0.2122	0.4502	0.2898	-0.4884	0.4001	0.0756	wdr-12
chrI	5658581	5658601	-	CCAGATAGAATAACTGTAAC	1.0	0.6298	0.3872	0.2698	0.4923	0.3318	-0.6536	-0.1501	0.0638	mff-2
chrI	5662995	5663015	-	TATTTGCACATCGACCATCA	1.0	0.7239	0.4211	0.0142	0.4512	0.3819	0.3684	0.5963	0.0805	ptr-10
chrI	5663039	5663059	-	AATTCCATGTTGATGAAGTC	0.6003	0.6163	0.5677	0.3166	0.5761	0.2631	-0.6299	-0.2336	0.2239	ptr-10
chrI	5663257	5663277	-	TGCAAGTTTGACACCGCCAA	1.0	0.6676	0.7195	0.5863	0.667	0.3536	-0.2799	-0.5745	0.4799	ptr-10
chrI	5664464	5664484	-	TTGATGAATATGTTACAGCT	1.0	0.5576	0.3874	0.3905	0.6147	0.5066	0.6317	0.561	0.1527	ptr-10
chrI	5668258	5668278	-	AGAAATGGATTATTGGTTAT	0.7165	0.6156	0.4973	0.2992	0.3619	0.1883	-0.9333	-0.0256	0.1889	F55F8.8
chrI	5668292	5668312	-	GTTAAATTCAATTGCAACAC	1.0	0.5869	0.3103	0.0624	0.4963	0.4711	0.1845	0.1539	0.2064	F55F8.8
chrI	5671106	5671126	-	ATTACATTTGTATTGGCACT	0.7743	0.588	0.4446	0.0614	0.4327	0.3779	-0.591	-0.4442	0.0907	zipt-2.4
chrI	5671871	5671891	-	GAACGGAGATTTATTATTTG	0.9942	0.7372	0.3514	0.3632	0.4473	0.1497	-0.4117	-0.3085	0.1022	zipt-2.4
chrI	5671872	5671892	-	TGAACGGAGATTTATTATTT	0.8909	0.5977	0.2436	0.2259	0.2787	0.0308	-1.547	-0.7783	0.0236	zipt-2.4
chrI	5674579	5674599	-	GTCGTCTACAATTTCTTCAT	0.979	0.6298	0.4319	0.3501	0.3535	0.1953	-0.789	-0.2968	0.1092	T19B4.5
chrI	5674778	5674798	-	GAACCATATCCATATTATGT	1.0	0.5742	0.1884	0.2344	0.4809	0.5787	0.264	0.8159	0.1747	T19B4.5
chrI	5675008	5675028	-	GTTGAGTTTGCTGCTGATGT	0.8947	0.7381	0.4905	0.4252	0.642	0.5421	-0.182	-0.4822	0.0278	T19B4.5
chrI	5678677	5678697	-	CGGATGTGTTGCTCGATCTT	1.0	0.6817	0.6032	0.4557	0.3779	0.3883	-0.5349	-0.0405	0.2241	T19B4.3
chrI	5678715	5678735	-	GAAAATTAATGCCTTTCTTC	0.8128	0.6298	0.1597	0.073	0.3445	0.0214	-1.1748	-0.6459	0.0262	T19B4.3
chrI	5679455	5679475	-	ATGCTTCAATCGTTGCTCCT	1.0	0.644	0.4948	0.1558	0.3437	0.4696	-0.4828	-0.2023	0.2305	T19B4.3
chrI	5683167	5683187	-	TTAGAGCTGTTGCATCAAAT	1.0	0.6959	0.584	0.3146	0.4123	0.3702	-0.3027	0.1948	0.7478	unc-40
chrI	5683235	5683255	-	CGTGAATAGCACCGAGACAT	1.0	0.562	0.5866	0.5081	0.6666	0.5307	0.3736	0.4919	0.3205	unc-40
chrI	5683272	5683292	-	GATATAGTACAGCTGTTGAT	1.0	0.6862	0.4379	0.4778	0.555	0.5844	0.5007	1.0546	0.603	unc-40
chrI	5683624	5683644	-	AGAGGATATCAAATTGGATG	0.6202	0.6995	0.4237	0.3672	0.5997	0.3809	0.8096	0.2863	0.0836	unc-40
chrI	5683625	5683645	-	TAGAGGATATCAAATTGGAT	0.7647	0.6534	0.3686	0.3207	0.5689	0.3205	-0.2098	-0.0804	0.1946	unc-40
chrI	5683778	5683798	-	AACGGGACCCTTCTCGGATT	1.0	0.7101	0.6661	0.4944	0.4729	0.403	-0.1454	0.2552	0.0481	unc-40
chrI	5683795	5683815	-	GTAGTGAATCACAATGGAAC	1.0	0.6676	0.2552	0.346	0.6678	0.4774	0.5556	0.5671	0.2284	unc-40
chrI	5684300	5684320	-	ACTGCTAGAGAGTATACTAT	1.0	0.6305	0.3487	0.4889	0.5989	0.6098	0.3715	1.1787	0.4501	unc-40
chrI	5684427	5684447	-	AACAAGTGTTCGAGTTAGTT	0.717	0.6109	0.5053	0.272	0.3644	0.1898	-0.7656	-0.1381	0.0864	unc-40
chrI	5684536	5684556	-	CTGAAGGATCCAATGGATCG	1.0	0.7372	0.4767	0.5123	0.6453	0.6751	0.5793	-0.0291	0.1256	unc-40
chrI	5684537	5684557	-	GCTGAAGGATCCAATGGATC	1.0	0.7003	0.3598	0.4341	0.5513	0.4743	0.0196	0.1867	0.0537	unc-40
chrI	5684934	5684954	-	GCTGAAAATGAAGCTGGAAT	0.589	0.6862	0.4248	0.1869	0.4816	0.3355	-0.267	-0.2251	0.4666	unc-40
chrI	5685109	5685129	-	TCGCTTTATAAATGTTGAAT	1.0	0.5448	0.4474	0.0	0.1935	0.0617	-1.1641	-0.8017	0.0247	unc-40
chrI	5686112	5686132	-	GTGCTTCTATCGAAGATACT	1.0	0.644	0.4358	0.29	0.4789	0.3425	0.1387	0.7069	0.3674	unc-40
chrI	5686618	5686638	-	GGTGTACGGTAGAAGGTGCT	1.0	0.7003	0.4917	0.6248	0.6416	0.6069	0.5954	0.3457	0.0901	unc-40
chrI	5686648	5686668	-	CCACTCAATCTAGACACGAA	1.0	0.644	0.4074	0.2638	0.4786	0.3884	0.2721	0.1993	0.4299	unc-40
chrI	5687149	5687169	-	TTGATCGAACTCTAGCAAAA	1.0	0.644	0.6301	0.0582	0.3774	0.4938	-0.4593	-0.1014	0.5117	unc-40
chrI	5693092	5693112	-	ATTCTCTGAACTTCTTTCGC	1.0	0.7003	0.2525	0.0716	0.3851	0.2747	-0.4697	-0.2398	0.1323	npp-7
chrI	5693867	5693887	-	TCGTCCAAAAACCCGCGCTT	1.0	0.5884	0.4543	0.3032	0.5146	0.5469	-0.0303	-0.0069	0.2115	npp-7
chrI	5694817	5694837	-	TGGTGGAGCAGTTGTCTTGG	0.6626	0.6947	0.5681	0.7237	0.6997	0.5976	0.7334	0.5533	0.1527	npp-7
chrI	5694818	5694838	-	GTGGTGGAGCAGTTGTCTTG	1.0	0.7656	0.6195	0.6353	0.6929	0.5465	0.566	0.4439	0.0678	npp-7
chrI	5694819	5694839	-	GGTGGTGGAGCAGTTGTCTT	0.9073	0.7287	0.636	0.5571	0.5062	0.4049	-0.179	0.1577	0.0432	npp-7
chrI	5694871	5694891	-	AGCAGATGCGATAGTAGTAG	1.0	0.657	0.5283	0.5467	0.648	0.5311	0.3396	0.2429	0.4414	npp-7
chrI	5694872	5694892	-	GAGCAGATGCGATAGTAGTA	1.0	0.6817	0.5242	0.4966	0.6162	0.5879	0.182	0.5585	0.2893	npp-7
chrI	5694947	5694967	-	TATTGCTAACCATACAATCA	1.0	0.6862	0.3343	0.2094	0.5731	0.6809	0.632	0.8397	0.1638	npp-7
chrI	5694989	5695009	-	ATTTGACATGTGAGCAACAT	1.0	0.6295	0.7725	0.0	0.4439	0.3656	-0.3255	-0.2662	0.159	npp-7
chrI	5695120	5695140	-	AAATGCAAATGCGCTTGGTT	0.8803	0.6724	0.4683	0.3244	0.5118	0.4375	-0.6742	-0.2344	0.0214	npp-7
chrI	5695222	5695242	-	TGCAGATGGTTTCTCGACTG	1.0	0.7137	0.787	0.604	0.6781	0.6083	0.7657	0.1547	0.0789	npp-7
chrI	5695223	5695243	-	GTGCAGATGGTTTCTCGACT	1.0	0.6817	0.4072	0.4939	0.6058	0.327	-0.4329	-0.2094	0.0883	npp-7
chrI	5695254	5695274	-	AAAAGAGATCCAGCTGTTTT	1.0	0.6724	0.3887	0.0314	0.2107	0.0928	-1.995	-1.2191	0.0245	npp-7
chrI	5703462	5703482	-	CAAGTTCATTGGCTTCTTTT	1.0	0.6582	0.3613	0.2692	0.2912	0.0613	-1.8765	-1.1996	0.0421	pamn-1
chrI	5703647	5703667	-	ACGTCCCATTGCATGAGTAT	1.0	0.5884	0.5154	0.309	0.543	0.4778	-0.1164	0.5784	0.2632	pamn-1
chrI	5719931	5719951	-	CTGTCTGGTTTTCGTCGAGT	1.0	0.5175	0.5227	0.2721	0.4825	0.3115	-0.4671	-0.6379	0.1873	lim-7
chrI	5720945	5720965	-	TTGAGATGGAACACATTTTG	0.9283	0.6462	0.6242	0.392	0.48	0.2989	-1.1383	-1.0283	0.0293	lim-7
chrI	5720946	5720966	-	GTTGAGATGGAACACATTTT	1.0	0.7239	0.3781	0.3669	0.4004	0.1935	-1.2202	-0.6185	0.1017	lim-7
chrI	5721692	5721712	-	GTTCGGACTCCATCGGATTT	1.0	0.7523	0.4017	0.2388	0.3336	0.3269	-0.9943	-0.373	0.0821	lim-7
chrI	5721714	5721734	-	GTTATGATGACCGAAAAGTG	1.0	0.712	0.5353	0.5845	0.7125	0.7111	1.397	0.9352	0.5411	lim-7
chrI	5721715	5721735	-	TGTTATGATGACCGAAAAGT	1.0	0.5479	0.4376	0.242	0.617	0.5293	0.1432	0.0849	0.1524	lim-7
chrI	5728553	5728573	-	ATATAATTTCAGTTCAATGC	1.0	0.6156	0.2244	0.0	0.4853	0.4043	-0.5184	-0.2609	0.0895	C04F1.1
chrI	5728826	5728846	-	GAAGCTAAAGTCAATCAATT	0.6567	0.5742	0.2145	0.2752	0.4014	0.1632	-0.8814	0.0149	0.1016	C04F1.1
chrI	5732955	5732975	-	AGATATCAGGAATGGTATTC	1.0	0.5731	0.4281	0.2149	0.368	0.2416	-0.7101	0.6649	0.0367	F56H1.3
chrI	5734083	5734103	-	TCAAAATCTATTCAATGTTT	0.5487	0.534	0.4365	0.0	0.2405	0.0867	-1.8729	-1.5245	0.0662	F56H1.3
chrI	5734337	5734357	-	ATTTGGGAGAATATACCAAA	0.7357	0.6281	0.5374	0.2149	0.5659	0.513	0.0688	0.594	0.777	F56H1.3
chrI	5734353	5734373	-	GAAATTGAGTAAACCGATTT	1.0	0.6298	0.4833	0.2859	0.3998	0.1065	-1.1914	-0.5617	0.015	F56H1.3
chrI	5734451	5734471	-	AACTACTCATGGATTTTCAA	1.0	0.644	0.4201	0.3248	0.5383	0.301	-0.9869	-0.6885	0.4358	F56H1.3
chrI	5742919	5742939	-	TTGGGTATTCATCCTCCAAA	0.8315	0.6582	0.598	0.4569	0.5321	0.2344	-0.4548	-0.2219	0.4594	rpt-5
chrI	5744487	5744507	-	AATCTCTTCCTGGAATTAGA	1.0	0.6329	0.3124	0.2076	0.4182	0.1936	-0.2264	0.2354	0.6574	rad-8
chrI	5744557	5744577	-	GATTTCGTTACCTCATCACC	1.0	0.6187	0.4128	0.3138	0.6279	0.5492	0.2706	0.4647	0.1951	rad-8
chrI	5744703	5744723	-	GATACAAAGCTCAAATTGCT	0.7754	0.5347	0.1497	0.1701	0.475	0.355	-0.3651	-0.3213	0.2488	rad-8
chrI	5749037	5749057	-	ATACGAGACCATGCCAGTCG	1.0	0.7562	0.503	0.5497	0.6643	0.6046	1.0435	0.364	0.3296	che-14
chrI	5749038	5749058	-	AATACGAGACCATGCCAGTC	1.0	0.5974	0.5351	0.42	0.4854	0.3627	-0.0239	0.3908	0.0284	che-14
chrI	5749108	5749128	-	GTTGAACATCTGTATCAATT	0.6972	0.6862	0.4362	0.2767	0.4023	0.2039	-0.6584	0.0824	0.188	che-14
chrI	5749144	5749164	-	TATTTCTTTTTGTACTGACT	1.0	0.6578	0.3565	0.0	0.364	0.0015	-1.6658	-1.6765	0.0482	che-14
chrI	5751936	5751956	-	AATAGCCACTATTGATAAAA	1.0	0.5479	0.416	0.2164	0.4163	0.111	-0.9548	-0.0976	0.1637	che-14
chrI	5760023	5760043	-	GTAAGCCTGAAAGTTCGAAT	1.0	0.6582	0.4999	0.3616	0.6251	0.3758	0.323	0.6846	0.6373	ccpp-1
chrI	5762118	5762138	-	TTAACATTTCAGAACTCTCT	1.0	0.56	0.0848	0.0617	0.4196	0.1452	-0.5818	-0.2646	0.0501	oxy-5
chrI	5767006	5767026	-	AAATAAGACCATATAGAACT	1.0	0.5482	0.3573	0.1521	0.5693	0.5634	0.2369	0.5879	0.0551	dhhc-11
chrI	5770853	5770873	-	GGCATTAAGTAATGTGAGAT	1.0	0.5448	0.3863	0.3901	0.5796	0.1388	-0.6934	-0.6838	0.0516	lron-8
chrI	5787237	5787257	-	GCGTTCGGATAATATCATTT	1.0	0.6298	0.4113	0.3145	0.3927	0.2712	-0.6657	0.2481	0.2346	rnt-1
chrI	5787991	5788011	-	AGATAAGCGGAAAAAATGAT	0.7436	0.5624	0.455	0.226	0.5834	0.433	0.0981	0.3392	0.5474	rnt-1
chrI	5790238	5790258	-	TCTTTGTTGGAGCTTTACAT	1.0	0.7239	0.4532	0.111	0.5091	0.4688	0.2015	0.3834	0.7609	cpb-3
chrI	5790330	5790350	-	TCAGGTACAAATCATTCCAT	1.0	0.644	0.5981	0.4053	0.5984	0.5345	0.1545	0.3906	0.4314	cpb-3
chrI	5790558	5790578	-	ATACTGGACAAGCTGCTACT	1.0	0.6959	0.3985	0.2641	0.4835	0.6823	0.2564	1.0568	0.5134	cpb-3
chrI	5790647	5790667	-	CAAATTTGGCTCCGTCAAAT	0.8058	0.6015	0.3939	0.0	0.1818	0.0473	-1.1989	-0.5019	0.0294	cpb-3
chrI	5790766	5790786	-	ATTTGTTGGAGGAGTTCCAT	0.7137	0.6436	0.6969	0.1802	0.4718	0.344	-0.2263	0.1685	0.052	cpb-3
chrI	5791086	5791106	-	GAGAAGATAGTTATCTCGAA	1.0	0.6392	0.5915	0.3626	0.6205	0.3582	-0.0381	0.266	0.6743	cpb-3
chrI	5793489	5793509	-	GATCGAATGATTGATTCAAT	0.6245	0.6862	0.4123	0.176	0.3059	0.2089	-1.0196	-0.2924	0.2784	glh-3
chrI	5794632	5794652	-	ATGAATCCGAGATTTCTCGT	0.9489	0.644	0.4586	0.3879	0.6278	0.5966	0.4049	0.5679	0.5927	glh-3
chrI	5794658	5794678	-	CAACGGAATTGGAATGTCCT	1.0	0.6817	0.2828	0.417	0.5242	0.4329	-0.0018	0.1881	0.0919	glh-3
chrI	5794755	5794775	-	GCCGTGCGCAGCGAGATTGG	1.0	0.7939	0.5876	0.6268	0.6805	0.6981	0.8927	0.515	0.3095	glh-3
chrI	5794756	5794776	-	AGCCGTGCGCAGCGAGATTG	1.0	0.6321	0.5278	0.4866	0.629	0.4081	-0.1724	-0.327	0.0234	glh-3
chrI	5794757	5794777	-	TAGCCGTGCGCAGCGAGATT	1.0	0.6686	0.5803	0.4218	0.4972	0.2763	-0.267	0.3319	0.0145	glh-3
chrI	5797364	5797384	-	AAAAGTGCTCTCTCCAGTTT	0.9728	0.6724	0.6964	0.0	0.246	0.1641	-1.4123	-0.6075	0.0344	mtk-1
chrI	5797493	5797513	-	ACGAAGAAAGGAAGAGAATT	0.4	0.5151	0.5334	0.2784	0.4806	0.3688	-0.5828	0.0158	0.0723	mtk-1
chrI	5799253	5799273	-	CAGCTGCAACAGCTTCAAAT	0.9486	0.6959	0.4925	0.3316	0.3826	0.2049	-0.6689	0.0909	0.3198	mtk-1
chrI	5802305	5802325	-	CACAAAATATGCAAAGAATA	0.3268	0.534	0.3411	0.0604	0.3542	0.0333	-1.0241	-0.6774	0.2395	srz-4
chrI	5802798	5802818	-	TGATAGAAAATATATTTCTC	0.7097	0.625	0.2286	0.202	0.4115	0.0893	-0.9398	-0.4196	0.0278	srz-4
chrI	5806130	5806150	-	AGACTGTTCAATTGTCGTCC	1.0	0.5967	0.1436	0.178	0.5359	0.3635	0.0572	0.2157	0.0566	vps-51
chrI	5806753	5806773	-	CGATCTTCCTCATGTTCTGC	1.0	0.5175	0.1941	0.0608	0.4333	0.2534	-0.6116	-0.6237	0.1144	vps-51
chrI	5806845	5806865	-	GGGAATCTTGACGGAGTTTT	0.7987	0.5057	0.6521	0.4118	0.439	0.0528	-1.6712	-1.4541	0.072	vps-51
chrI	5806865	5806885	-	CGACAATATCGACTCTAATT	1.0	0.644	0.2786	0.0672	0.2717	0.1322	-1.0395	-0.0021	0.0955	vps-51
chrI	5809369	5809389	-	AAGGATGTAACCACTGCGAA	1.0	0.6582	0.6949	0.5602	0.6629	0.5227	0.3142	0.1087	0.6221	C32F10.4
chrI	5809501	5809521	-	TGGGTGTTTTTCTTGATCCT	1.0	0.6534	0.4644	0.3681	0.4264	0.3503	-1.1624	-1.3368	0.0914	C32F10.4
chrI	5809520	5809540	-	TCAGTCAATGTACACATTTT	0.8396	0.644	0.4771	0.3227	0.3317	0.0899	-1.8521	-1.0449	0.0772	C32F10.4
chrI	5809892	5809912	-	AGCTGCTGAACCGGAGCCAA	1.0	0.5341	0.692	0.6968	0.6579	0.6058	0.6024	0.448	0.2121	C32F10.4
chrI	5809943	5809963	-	GTATCAGCACCCGCAACAAC	1.0	0.5493	0.4584	0.2761	0.6392	0.4742	0.008	0.4771	0.6434	C32F10.4
chrI	5813177	5813197	-	TGCTACTGAGTATGTGTCCG	1.0	0.6428	0.3843	0.5793	0.6678	0.5872	0.4672	-0.3646	0.318	lin-35
chrI	5813178	5813198	-	CTGCTACTGAGTATGTGTCC	1.0	0.644	0.5574	0.5213	0.6785	0.4503	0.1938	0.3211	0.0247	lin-35
chrI	5816959	5816979	-	GGACGATTCCTCGGAAGTTC	0.8802	0.5341	0.4332	0.3651	0.4922	0.3826	-0.5305	-0.1181	0.2131	hmg-3
chrI	5817220	5817240	-	GTTATCTCATTTTCGAGTTT	0.834	0.672	0.3663	0.1293	0.2791	0.1217	-1.5701	-1.4289	0.1868	hmg-3
chrI	5817257	5817277	-	TTGAACCCACCCATTCGCCA	1.0	0.6724	0.3421	0.2446	0.5998	0.5599	0.6085	0.4713	0.8106	hmg-3
chrI	5817730	5817750	-	TCATCAATGGATGGAACTAT	1.0	0.4359	0.6023	0.4021	0.5011	0.4198	-0.2111	0.4705	0.2975	hmg-3
chrI	5818021	5818041	-	ATTAACTTCATAGGCGATAA	0.784	0.6153	0.4312	0.072	0.4207	0.2321	-0.3302	0.3579	0.2674	hmg-3
chrI	5819742	5819762	-	CAGAGTTGTGAAGGATGCAA	1.0	0.5057	0.7878	0.6956	0.6801	0.5116	0.0892	0.022	0.5234	nhr-2
chrI	5820766	5820786	-	CAGATTTCGGACAGAGATTC	1.0	0.5057	0.5936	0.3831	0.4401	0.1977	-1.0695	-0.3996	0.0509	nhr-2
chrI	5823749	5823769	-	TCGGTATCCAAAGGATACAT	1.0	0.5057	0.6457	0.4513	0.5625	0.6968	0.5794	0.9127	0.2652	C32F10.8
chrI	5823859	5823879	-	AAGAAGGTTCTTGTGGAGAT	1.0	0.6676	0.7194	0.5786	0.6163	0.398	-0.1291	0.0913	0.0573	C32F10.8
chrI	5824506	5824526	-	GGAGCATACAGTCAGAGTAC	1.0	0.5884	0.5818	0.537	0.6898	0.6259	0.6853	1.0827	0.2614	C32F10.8
chrI	5824668	5824688	-	ATTGGAGATGCTCATGCTAT	1.0	0.7145	0.5371	0.2191	0.4151	0.3779	-0.6247	0.0733	0.0624	C32F10.8
chrI	5832813	5832833	-	TGCAATGAAAAGATCCGGAT	1.0	0.6156	0.5474	0.4135	0.6186	0.3203	-0.2857	-0.2298	0.0816	obr-4
chrI	5833054	5833074	-	TTCCGCTCAATGACGAGTTG	1.0	0.742	0.4602	0.4827	0.627	0.2243	-0.6523	-0.984	0.214	obr-4
chrI	5833055	5833075	-	TTTCCGCTCAATGACGAGTT	1.0	0.6683	0.6026	0.2599	0.4164	0.1182	-1.0191	-0.7916	0.0848	obr-4
chrI	5835878	5835898	-	TACTGTATATTGCTGCAGGA	1.0	0.6298	0.4835	0.3751	0.6298	0.5156	0.4322	0.1802	0.5614	twk-47
chrI	5835906	5835926	-	CTTTTGATATTCTGTATGTT	1.0	0.6247	0.3911	0.0	0.3148	0.1096	-1.8588	-1.8059	0.0497	twk-47
chrI	5836552	5836572	-	CCGTTCCGGTTACCCCAATA	1.0	0.6724	0.7295	0.469	0.4066	0.4447	-0.2354	0.4971	0.1187	twk-47
chrI	5836981	5837001	-	AATTATTGAAGCATTTATCT	0.6082	0.672	0.2152	0.0	0.3981	0.1999	-1.3062	-0.7533	0.0402	twk-47
chrI	5837189	5837209	-	AAAATGGCACTTCCTCATGT	0.7009	0.6959	0.347	0.2477	0.4823	0.5574	-0.0343	0.1408	0.1489	twk-47
chrI	5838288	5838308	-	AACCTACCAGCAGGAGAAAT	1.0	0.5341	0.5433	0.2579	0.3792	0.3624	-0.4972	0.1693	0.0862	F33D11.16
chrI	5840368	5840388	-	GAATTTGTGATGGAGGGGAG	1.0	0.7137	0.669	0.4884	0.5511	0.3544	-0.0232	-0.3214	0.2493	ceh-12
chrI	5840369	5840389	-	GGAATTTGTGATGGAGGGGA	0.6818	0.4915	0.7677	0.6141	0.6253	0.325	-0.2727	-0.6691	0.5757	ceh-12
chrI	5840373	5840393	-	ATTTGGAATTTGTGATGGAG	0.6016	0.6269	0.519	0.0	0.486	0.2997	0.1289	-0.282	0.0702	ceh-12
chrI	5840374	5840394	-	AATTTGGAATTTGTGATGGA	1.0	0.6955	0.4689	0.1252	0.5718	0.4412	0.032	-0.0974	0.2365	ceh-12
chrI	5840445	5840465	-	CGAGGCTTGAGCAGCAAATT	0.6162	0.6157	0.5705	0.467	0.3607	0.2419	-0.533	0.144	0.1162	ceh-12
chrI	5840544	5840564	-	AGTGGAGTAACAGTTGATGT	1.0	0.7003	0.4023	0.5255	0.6616	0.6982	0.9681	0.9115	0.2758	ceh-12
chrI	5842995	5843015	-	TATTTGGACCGTTTGCACAT	1.0	0.7239	0.4973	0.0	0.3987	0.5522	0.1197	0.2746	0.5215	col-54
chrI	5843022	5843042	-	GTGGTCCTGCTTCTCCCGGA	0.906	0.6724	0.9579	0.6516	0.7192	0.6311	0.9492	0.6995	0.7213	col-54
chrI	5846209	5846229	-	GAAAGAAATGGAGAAACGTT	0.7735	0.5624	0.6502	0.3994	0.6331	0.4194	0.1655	0.3216	0.1601	F33D11.6
chrI	5847857	5847877	-	GTACTGGTGTGACAGGAGCC	1.0	0.6959	0.5256	0.4262	0.4197	0.6159	-0.2741	-0.5146	0.3973	F33D11.2
chrI	5848560	5848580	-	CGGTTAGTAAAGGAGTTGCT	0.9739	0.6298	0.4261	0.5559	0.6252	0.5167	0.2031	0.2492	0.2355	F33D11.2
chrI	5851664	5851684	-	TTTTCCAGGGAGACGCAATC	1.0	0.6589	0.5117	0.0	0.2721	0.088	-1.0568	-0.5255	0.0679	F33D11.7
chrI	5861374	5861394	-	GATGAAATCCAAGCCCAAAC	0.7605	0.7003	0.4981	0.2488	0.4909	0.421	-0.185	0.3373	0.383	hpo-3
chrI	5861707	5861727	-	AAATGGAGATCAAAAGTGGC	0.6087	0.586	0.282	0.2863	0.6004	0.4171	0.285	0.1434	0.1502	hpo-3
chrI	5864124	5864144	-	TCAATGCATGCTCTCTACTG	1.0	0.7514	0.6487	0.5285	0.6783	0.6318	0.7028	0.2441	0.2483	dhhc-3
chrI	5864125	5864145	-	ATCAATGCATGCTCTCTACT	0.8248	0.6582	0.3059	0.2172	0.4117	0.2075	-0.8095	-0.1728	0.1278	dhhc-3
chrI	5864255	5864275	-	GTTAATAATTGCGTTGGAGA	1.0	0.672	0.3989	0.2744	0.6039	0.2574	0.0608	-0.1674	0.3209	dhhc-3
chrI	5864389	5864409	-	AAAGAATGCAATTAATCAAT	0.686	0.5482	0.3737	0.0	0.3258	0.2478	-1.0593	-0.3217	0.1359	dhhc-3
chrI	5864435	5864455	-	GATCCTGGAGCCGTTGCCAA	1.0	0.6731	0.6687	0.4293	0.6334	0.5717	0.7417	0.3678	0.5407	dhhc-3
chrI	5864594	5864614	-	CCTTGTAATGCTCTACTCGT	1.0	0.6046	0.4952	0.3989	0.5943	0.4493	0.041	0.0066	0.2275	dhhc-3
chrI	5872231	5872251	-	ATTTTGCATCGCTAAGCACC	1.0	0.6423	0.5249	0.0	0.3553	0.5772	-0.2999	-0.2977	0.2409	cdc-7
chrI	5872839	5872859	-	ATCTGAAACCTTTGAGTTTG	0.7143	0.5612	0.4376	0.1953	0.3268	0.0819	-1.3219	-1.26	0.0154	cdc-7
chrI	5872840	5872860	-	AATCTGAAACCTTTGAGTTT	0.4331	0.7097	0.272	0.0951	0.3106	0.1546	-1.3428	-0.722	0.0644	cdc-7
chrI	5877246	5877266	-	CTCAAGGCTTCTGCTGCTAA	1.0	0.6959	0.5447	0.2734	0.455	0.1935	-1.1481	-0.9976	0.0858	noah-1
chrI	5890119	5890139	-	ATATCGGGACCAATCCTTCC	0.8534	0.6261	0.5935	0.3314	0.4477	0.3237	-0.4319	0.4423	0.1566	pgp-2
chrI	5890793	5890813	-	AGCAAACATTTGAACAAGAA	0.8062	0.6156	0.2278	0.21	0.5016	0.0859	-0.908	-0.9805	0.2172	pgp-2
chrI	5891469	5891489	-	AAAACTTGCAAGATGTGGAA	1.0	0.5742	0.4461	0.0	0.3974	0.2834	0.0419	0.0746	0.3254	pgp-2
chrI	5891542	5891562	-	GTGAATATGGATCGATTTTT	0.4835	0.4915	0.4741	0.2363	0.3192	0.0448	-1.6781	-0.7745	0.0673	pgp-2
chrI	5892555	5892575	-	GGAAGACTTTCTGCTGAGAT	1.0	0.6582	0.5675	0.4082	0.6189	0.2184	-0.5633	-0.7391	0.1697	pgp-2
chrI	5893173	5893193	-	GATTCGTTTGACCATTGAAT	1.0	0.6541	0.3111	0.2089	0.4984	0.3346	-0.2843	-0.0154	0.3121	pgp-2
chrI	5893441	5893461	-	AATATTTTGAACATTGAGGT	0.9804	0.6578	0.3713	0.1174	0.5713	0.2494	-0.8947	-1.0353	0.2295	pgp-2
chrI	5896990	5897010	-	ATTCATATCCACAGAAGTTT	1.0	0.5479	0.3834	0.0304	0.3736	0.1941	-1.1183	-0.4283	0.1628	C34G6.3
chrI	5899046	5899066	-	CTCAAATAAGAACACAAGCA	1.0	0.6156	0.3578	0.4012	0.6199	0.4617	0.4675	0.2381	0.5626	tyr-4
chrI	5899709	5899729	-	AAAGTTCGCCAATTTGTGAA	0.5195	0.6582	0.4195	0.0568	0.3702	0.245	-0.4734	-0.5821	0.3922	tyr-4
chrI	5899743	5899763	-	TCCGACGGCTCTCAGTATTT	1.0	0.6865	0.4517	0.2494	0.3083	0.1486	-1.1158	-0.0789	0.0903	tyr-4
chrI	5899864	5899884	-	AATTGAAATCAGTTCTATAT	0.4919	0.672	0.3847	0.0	0.2573	0.1315	-1.3483	-0.3213	0.0408	tyr-4
chrI	5900056	5900076	-	CACATAATTGATTATCAGGA	1.0	0.6015	0.3258	0.4171	0.6266	0.2742	-0.0874	-0.2779	0.3859	tyr-4
chrI	5900559	5900579	-	ACGAATACGAGATACACAAC	1.0	0.6298	0.5302	0.3931	0.6557	0.5698	0.2266	0.7502	0.1787	tyr-4
chrI	5902938	5902958	-	GGTCGTATTGGTACCCAACA	1.0	0.7003	0.5438	0.5932	0.6609	0.5173	0.3947	0.383	0.4689	stam-1
chrI	5903597	5903617	-	GCGATTAACTGTTCAAAAAT	0.4343	0.5482	0.4352	0.0748	0.2626	0.1689	-1.2527	-0.8092	0.1629	stam-1
chrI	5903925	5903945	-	TTCTGTACTTGATTCGTGTT	1.0	0.6298	0.6326	0.362	0.4246	0.149	-1.1566	-0.9771	0.0331	stam-1
chrI	5904020	5904040	-	CAGATTAATAACGACTTCGA	1.0	0.6156	0.5484	0.3356	0.5689	0.3425	0.1913	0.3698	0.2332	stam-1
chrI	5904244	5904264	-	ATCACTGTTGAGAATTGGGA	1.0	0.5742	0.3372	0.5505	0.667	0.4489	0.3473	0.1366	0.4522	stam-1
chrI	5904248	5904268	-	AACTATCACTGTTGAGAATT	1.0	0.4915	0.4865	0.2646	0.3636	0.1425	-1.3374	-0.6531	0.0077	stam-1
chrI	5907769	5907789	-	TTGTAGAAGAGGAACTGTTC	0.8762	0.6676	0.5613	0.2961	0.5181	0.3937	-0.4567	0.3466	0.0133	hpo-27
chrI	5908562	5908582	-	CTTCAAGATATGGTTCCAAT	0.9555	0.6862	0.3554	0.1824	0.3589	0.2282	-0.8645	-0.3638	0.3824	hpo-27
chrI	5908604	5908624	-	CTGGATCGAGACAAGCATTT	1.0	0.6582	0.4661	0.3021	0.3951	0.3059	-0.9187	-0.0441	0.1194	hpo-27
chrI	5908642	5908662	-	CTTGATTGCTTGAGTACTAA	1.0	0.6295	0.3451	0.1885	0.423	0.0765	-1.3935	-1.0979	0.3921	hpo-27
chrI	5910212	5910232	-	CTGCTGGTCCTTCCATCGAA	1.0	0.6285	0.7738	0.4	0.4972	0.4958	0.0839	0.109	0.6106	hpo-27
chrI	5910432	5910452	-	CTTGTCTCCAATCTCCTTCT	1.0	0.7003	0.4271	0.2497	0.3847	0.156	-0.9068	-0.2465	0.0288	hpo-27
chrI	5910542	5910562	-	TTTCGCGGTGATCCGTGCAA	1.0	0.7429	0.7098	0.2904	0.5104	0.3762	0.246	0.2689	0.8248	hpo-27
chrI	5915347	5915367	-	CAGCTTGCTTTCCATAATAT	1.0	0.6582	0.495	0.2142	0.3498	0.1997	-1.3347	-0.7318	0.0736	hpo-27
chrI	5920286	5920306	-	TCTTCATCAAATTCGAAATC	0.6568	0.6022	0.3117	0.0	0.338	0.2345	-0.9336	-0.1695	0.096	B0207.5
chrI	5920564	5920584	-	TTGCATTGCTTAATTCAGAA	1.0	0.6298	0.4245	0.1577	0.3785	0.0705	-1.1708	-1.0383	0.4663	B0207.5
chrI	5920612	5920632	-	TACTTGTATCTTCTTCACAT	1.0	0.6534	0.4701	0.2238	0.4928	0.5563	0.1457	0.3226	0.251	B0207.5
chrI	5920694	5920714	-	ATAAGTTGATATGGTTTTCC	0.9723	0.5731	0.4382	0.2925	0.4358	0.0825	-1.2789	-0.6663	0.0436	B0207.5
chrI	5921229	5921249	-	AGAACACATTTTATTAAAAC	0.8801	0.5458	0.3743	0.0241	0.3073	0.0252	-2.1508	-1.9049	0.1044	B0207.5
chrI	5921388	5921408	-	TTCATATTCTGAATCAGACA	0.3907	0.6156	0.2905	0.2671	0.5671	0.252	-0.315	-0.4944	0.3767	B0207.5
chrI	5921931	5921951	-	TTCGCAGTTTTACAGAAGTT	0.6827	0.5742	0.5787	0.3899	0.4802	0.3962	-1.1205	-1.1284	0.0595	B0207.5
chrI	5923032	5923052	-	TAATCCGATCTTTACAGTCA	1.0	0.5742	0.3435	0.2526	0.5658	0.409	0.1622	0.3687	0.0811	B0207.5
chrI	5923445	5923465	-	GAATCTTCTATATTGTTTTT	0.7118	0.5458	0.2518	0.096	0.2176	0.0064	-2.1408	-1.5022	0.0532	B0207.5
chrI	5925685	5925705	-	CCACAGTCATCTGGATTCTT	0.8345	0.5434	0.4482	0.2672	0.3389	0.1308	-1.3616	-0.585	0.0593	B0207.5
chrI	5925717	5925737	-	CCGAGTCGGAGAGTTTTGAA	1.0	0.6724	0.6963	0.5158	0.5515	0.4692	-0.5953	-0.408	0.452	B0207.5
chrI	5926444	5926464	-	TTTGGTTCATTTCCATCTTT	0.4778	0.6187	0.4721	0.0969	0.2478	0.0612	-1.6442	-1.2339	0.0676	B0207.5
chrI	5926498	5926518	-	TTTTCAGGATCATCTGGTCC	0.901	0.6305	0.5979	0.0	0.3464	0.129	-0.9206	-1.1119	0.0738	B0207.5
chrI	5927156	5927176	-	TCCTTCTTAATCACAACTGT	0.9501	0.5482	0.1567	0.3066	0.616	0.3807	-0.3216	-0.4608	0.2651	B0207.5
chrI	5927300	5927320	-	GTGTCCACGTCATCACAGTC	0.6774	0.5209	0.5555	0.4243	0.6077	0.4122	0.1699	0.4145	0.2216	B0207.5
chrI	5928984	5929004	-	TGACTCCTGTGGGATTATTC	1.0	0.6865	0.4002	0.2586	0.2937	0.2175	-0.4431	0.4362	0.1073	B0207.5
chrI	5928994	5929014	-	TTCGTAATTTTGACTCCTGT	0.8885	0.6298	0.3183	0.2741	0.4847	0.0135	-2.0746	-2.1995	0.0895	B0207.5
chrI	5929172	5929192	-	GCACCAATCAAATTCATCTG	1.0	0.6297	0.3597	0.4498	0.654	0.5843	0.8521	0.3427	0.6347	B0207.5
chrI	5929173	5929193	-	AGCACCAATCAAATTCATCT	1.0	0.56	0.0629	0.0039	0.3654	0.1842	-0.8622	-0.505	0.0209	B0207.5
chrI	5929757	5929777	-	ATTCGTTTTCGAATTTTAGT	0.6629	0.6862	0.2213	0.0	0.1259	0.0275	-1.7912	-1.5543	0.2109	B0207.5
chrI	5935809	5935829	-	CAGATCTTTTCTCTGAAGAC	1.0	0.6298	0.3533	0.2639	0.5266	0.1833	-1.0383	-1.1538	0.0683	B0207.6
chrI	5937871	5937891	-	TGTAGAGCTTGATAATATTC	1.0	0.6046	0.3669	0.3118	0.4869	0.1633	-0.7083	0.3975	0.1397	air-2
chrI	5937939	5937959	-	CTTGTACATTTCGCCTCCGG	0.848	0.77	0.8042	0.5672	0.6493	0.4962	0.4656	-0.0214	0.2493	air-2
chrI	5937940	5937960	-	GCTTGTACATTTCGCCTCCG	1.0	0.685	0.5297	0.5665	0.6533	0.3783	-0.0769	-0.6064	0.4641	air-2
chrI	5937941	5937961	-	TGCTTGTACATTTCGCCTCC	0.8909	0.6534	0.1776	0.1634	0.3745	0.118	-1.1338	-1.1652	0.019	air-2
chrI	5938252	5938272	-	CTCCATTCACCATTTCAGGA	1.0	0.644	0.1712	0.3521	0.5654	0.2515	-0.3039	-0.4071	0.6711	air-2
chrI	5942585	5942605	-	GTTCCTTCTCCATTTCGGCT	0.7695	0.6305	0.3107	0.1286	0.5469	0.3484	-0.0573	-0.1799	0.6445	gpa-14
chrI	5946391	5946411	-	GGGAAGACGAGATGATTTGT	0.804	0.5293	0.5161	0.3993	0.586	0.5079	0.0273	0.5173	0.1628	B0207.7
chrI	5946411	5946431	-	GCACATGATGAATGTGATCA	0.7547	0.5731	0.4062	0.3729	0.5758	0.5089	0.3813	0.1064	0.2227	B0207.7
chrI	5946459	5946479	-	CGCAAAACACCAGGATTCAT	0.832	0.5057	0.3907	0.2752	0.3779	0.1924	-0.9281	-0.5439	0.1808	B0207.7
chrI	5946798	5946818	-	AGAATTCTTCTTTTTGATTT	0.6999	0.6156	0.1938	0.0	0.0847	0.013	-2.5411	-2.3528	0.0237	B0207.7
chrI	5946852	5946872	-	ATCATTCATCGTGATGTGAA	1.0	0.644	0.5592	0.3438	0.5159	0.4089	-0.0908	-0.183	0.1936	B0207.7
chrI	5947088	5947108	-	CTTTATACTGCTAAACGAGT	0.8788	0.5904	0.3878	0.0303	0.484	0.229	-0.4177	-0.3663	0.2058	B0207.7
chrI	5947120	5947140	-	GATTACTGCAGTGGTCGCCT	1.0	0.6436	0.4175	0.2059	0.4901	0.5109	-0.3248	-0.3113	0.4339	B0207.7
chrI	5957668	5957688	-	AGGGAATTCGTGATATTTTG	1.0	0.6321	0.6061	0.4247	0.5108	0.2422	-1.1746	-0.952	0.1768	B0207.9
chrI	5957669	5957689	-	CAGGGAATTCGTGATATTTT	1.0	0.6582	0.5857	0.2773	0.2815	0.0723	-1.8118	-1.1922	0.0132	B0207.9
chrI	5963719	5963739	-	GCAGGAGAGAAACCGACAAA	1.0	0.6724	0.4813	0.5475	0.7058	0.512	0.4073	0.5091	0.808	B0207.11
chrI	5965214	5965234	-	TACTGGATTTGGTTCACAAT	0.8556	0.6676	0.4761	0.3145	0.493	0.2408	-0.6397	-0.3322	0.0822	B0207.1
chrI	5965252	5965272	-	GTTTGTTTGGATTTTGTACC	0.6444	0.672	0.2815	0.1592	0.4193	0.1702	-0.9936	-1.0128	0.3353	B0207.1
chrI	5965481	5965501	-	TGAGGTGGATGCGGTACCGG	1.0	0.6995	0.8767	0.7868	0.7348	0.6056	1.1056	0.481	0.3512	B0207.1
chrI	5965482	5965502	-	TTGAGGTGGATGCGGTACCG	1.0	0.7089	0.7436	0.6735	0.6592	0.5833	0.5435	0.0843	0.2238	B0207.1
chrI	5965483	5965503	-	TTTGAGGTGGATGCGGTACC	1.0	0.7523	0.7058	0.2892	0.4348	0.4156	-0.353	-0.1719	0.069	B0207.1
chrI	5965559	5965579	-	TGTGCTCTTTGCGGTGGATG	1.0	0.6577	0.525	0.5888	0.6585	0.3519	0.1177	-0.7737	0.0691	B0207.1
chrI	5965560	5965580	-	TTGTGCTCTTTGCGGTGGAT	1.0	0.6015	0.5698	0.3204	0.4573	0.0517	-1.335	-1.5188	0.0622	B0207.1
chrI	5965621	5965641	-	GTTGTGGAACTGGAGGATGT	0.7114	0.7381	0.5943	0.5965	0.6633	0.7312	0.9071	0.8156	0.062	B0207.1
chrI	5965681	5965701	-	CAGGTAACGGAGCAGCAACA	1.0	0.6724	0.6098	0.5953	0.726	0.737	0.7935	0.7889	0.5951	B0207.1
chrI	5969547	5969567	-	TGAAACAGCTCCCAACAGAA	1.0	0.5908	0.3191	0.3383	0.6567	0.4885	0.8501	0.7515	0.7404	avr-14
chrI	5970043	5970063	-	CATGCTCGTCATCGTCTCGT	0.5783	0.588	0.4331	0.2046	0.4606	0.5291	0.0524	0.1958	0.3497	avr-14
chrI	5984439	5984459	-	AGATATTTGGAAGATGGGAG	1.0	0.6995	0.4678	0.5179	0.6333	0.3832	0.4534	-0.0058	0.5557	C06A5.6
chrI	5984440	5984460	-	AAGATATTTGGAAGATGGGA	0.5269	0.4773	0.5008	0.5484	0.6449	0.3818	0.1602	-0.128	0.13	C06A5.6
chrI	5984444	5984464	-	ACGGAAGATATTTGGAAGAT	0.5403	0.5589	0.5707	0.4224	0.5191	0.3612	-0.5942	-0.2724	0.0232	C06A5.6
chrI	5984617	5984637	-	TGATAACAATCGTGACAATT	0.5291	0.4915	0.4293	0.042	0.3541	0.1341	-1.2519	-0.4222	0.0451	C06A5.6
chrI	5985401	5985421	-	CTGTCCAAACCCGTTCCGAT	1.0	0.6025	0.4981	0.3632	0.4701	0.3053	-0.4558	-0.26	0.3751	C06A5.6
chrI	5985513	5985533	-	TTCCCGTCCTATTTAAATGT	1.0	0.5303	0.2596	0.3664	0.5083	0.4054	-0.5317	-0.4434	0.1597	C06A5.6
chrI	5987355	5987375	-	ATTGCTAGACGCACGAGAAC	1.0	0.6589	0.4349	0.0734	0.5165	0.4314	-0.1795	0.2257	0.2446	C06A5.3
chrI	5987670	5987690	-	AGCACTTCCGGAACGATTTC	1.0	0.6025	0.3016	0.2539	0.3435	0.1058	-1.6622	-0.6013	0.0763	C06A5.3
chrI	5991429	5991449	-	ATTGATTTGTGTGAGACTCC	0.605	0.6862	0.3001	0.3641	0.583	0.2753	0.0315	0.1873	0.0571	sir-2.4
chrI	5995896	5995916	-	GTTGATTTGGCTGGAATTTT	0.6376	0.562	0.4528	0.3138	0.3537	0.0231	-1.3406	-0.9457	0.0345	unc-94
chrI	5996095	5996115	-	GGCTAAAACCGAAAAAGATT	0.9027	0.5482	0.1947	0.0498	0.3977	0.3497	-0.6713	-0.5324	0.114	unc-94
chrI	5996160	5996180	-	CAAACAGACAAAGAACCAAC	0.7333	0.4926	0.4102	0.2377	0.514	0.3448	-0.0311	0.1162	0.1475	unc-94
chrI	5998752	5998772	-	CCGTCAGCGAATAGTCAACA	1.0	0.5175	0.5456	0.4257	0.6556	0.6633	0.4407	0.3177	0.5545	unc-94
chrI	6006828	6006848	-	TTCCAGATGTAGCACTACGA	1.0	0.6817	0.545	0.4168	0.6603	0.6303	0.7072	0.6752	0.7767	C06A5.2
chrI	6009117	6009137	-	TCGACCAATTTTGCGATTAT	0.7534	0.5742	0.5133	0.1149	0.2144	0.0545	-2.4526	-1.8764	0.0367	C06A5.8
chrI	6010565	6010585	-	ACTGTCCCGGACAGAACACT	1.0	0.5904	0.5529	0.4153	0.5716	0.6612	0.4683	0.8029	0.4501	rnf-1
chrI	6010781	6010801	-	CATGGCTGAAGCCTTGGCAG	1.0	0.7984	0.717	0.5998	0.6432	0.6042	0.8062	0.3859	0.5846	rnf-1
chrI	6010782	6010802	-	ACATGGCTGAAGCCTTGGCA	1.0	0.7101	0.388	0.478	0.6467	0.5824	0.3905	0.2923	0.2977	rnf-1
chrI	6011043	6011063	-	GCAAGGAATTTCGGGCTTCT	1.0	0.6109	0.3818	0.2358	0.3293	0.1284	-1.466	-0.7352	0.0667	rnf-1
chrI	6011051	6011071	-	CAGAATTGGCAAGGAATTTC	1.0	0.5057	0.4537	0.2339	0.3336	0.0569	-1.0905	0.0092	0.0127	rnf-1
chrI	6011116	6011136	-	GCACCAAATTTTTCAATTAT	0.5447	0.4784	0.2956	0.0	0.0904	0.014	-2.409	-1.8981	0.0884	rnf-1
chrI	6013222	6013242	-	TTTTGGTGAAGATTCGAGCG	1.0	0.7794	0.5582	0.0	0.3651	0.4819	-0.296	-0.6895	0.6494	inst-1
chrI	6013223	6013243	-	CTTTTGGTGAAGATTCGAGC	1.0	0.7097	0.3364	0.0	0.4857	0.292	-0.5547	-0.5698	0.2154	inst-1
chrI	6013276	6013296	-	CCGCGAATTGTGTCGAACCA	1.0	0.6582	0.6115	0.5227	0.6287	0.4845	0.2057	-0.0706	0.6104	inst-1
chrI	6013651	6013671	-	TAAATTGTTTGTAGATTGGT	1.0	0.4773	0.383	0.2034	0.528	0.3284	-0.7289	-0.7492	0.0479	inst-1
chrI	6013830	6013850	-	TCTCCGCAAACACTGAAAAT	0.7076	0.6683	0.355	0.2992	0.4505	0.3283	-0.7658	-0.2764	0.4208	inst-1
chrI	6014190	6014210	-	GTGAAGATATTGTTGCAAGC	1.0	0.6392	0.4678	0.0358	0.5011	0.386	0.1242	0.1888	0.4439	inst-1
chrI	6014287	6014307	-	CGAGCCAATCGTGCTTCTAC	1.0	0.6167	0.3283	0.317	0.4559	0.2733	-0.622	0.0691	0.0937	inst-1
chrI	6014939	6014959	-	TTGTGATTTTTGTGGAAGTT	0.4605	0.5589	0.5872	0.1759	0.3874	0.0375	-2.0578	-2.2824	0.0097	inst-1
chrI	6015783	6015803	-	AAGTGGCGGAGACGTGCAAC	1.0	0.6534	0.6403	0.5376	0.6439	0.4842	0.0157	0.3354	0.0258	inst-1
chrI	6016370	6016390	-	AGAAGAAAGTCTTGTTCGAT	0.7026	0.5731	0.3728	0.1242	0.3596	0.1565	-0.9226	-0.5047	0.0847	inst-1
chrI	6017163	6017183	-	GCATGTCAGTGATGTATCAA	1.0	0.5873	0.5823	0.4858	0.6287	0.4963	-0.0294	0.0438	0.4615	inst-1
chrI	6017227	6017247	-	ATAATTTGACAATTGCACTT	0.8046	0.6156	0.3299	0.0	0.3888	0.4335	-0.4791	-0.3021	0.5152	inst-1
chrI	6025419	6025439	-	TGAGTCATTGCAACAATTTC	0.483	0.5766	0.3871	0.2433	0.3334	0.0206	-1.6783	-0.9113	0.0458	csn-2
chrI	6028612	6028632	-	ATTGATTCAACCTTCTGACA	1.0	0.6862	0.4473	0.2371	0.5652	0.5292	0.3469	0.4604	0.4786	vps-34
chrI	6029602	6029622	-	TCAATACGTCGTGATGCAAA	1.0	0.6582	0.5198	0.0382	0.4106	0.2503	-0.4714	-0.3287	0.5152	vps-34
chrI	6030003	6030023	-	AGGATCAGCTACACAGTAAC	1.0	0.5766	0.5775	0.4354	0.6089	0.5567	-0.225	0.5876	0.2134	vps-34
chrI	6030402	6030422	-	AGAAGCAGCTTCTAGAAGAC	1.0	0.6582	0.4176	0.5325	0.6629	0.4347	0.2454	0.5539	0.3543	vps-34
chrI	6030544	6030564	-	TTGGCGTAGTTGCAACTGAT	1.0	0.5445	0.6301	0.4331	0.5064	0.4463	-0.357	-0.0005	0.1754	vps-34
chrI	6031213	6031233	-	AAGTGAATCAACTTGTGCAC	1.0	0.6298	0.5067	0.2189	0.6033	0.4579	0.8085	0.821	0.4192	vps-34
chrI	6036219	6036239	-	GTACATGTGCATTTTGTTGG	1.0	0.7137	0.4634	0.4678	0.6252	0.5502	-0.6498	-0.8205	0.5338	C27A12.4
chrI	6036220	6036240	-	AGTACATGTGCATTTTGTTG	0.9559	0.686	0.3676	0.3711	0.6426	0.4493	-0.7396	-0.6737	0.0825	C27A12.4
chrI	6036221	6036241	-	CAGTACATGTGCATTTTGTT	0.7495	0.644	0.4618	0.3341	0.3574	0.1771	-1.5476	-1.2025	0.0627	C27A12.4
chrI	6036250	6036270	-	CTCTTCCCCTCACGTCCATG	1.0	0.6853	0.3423	0.4325	0.5603	0.4419	0.1059	-0.2867	0.4112	C27A12.4
chrI	6036251	6036271	-	TCTCTTCCCCTCACGTCCAT	1.0	0.7287	0.4984	0.1252	0.3551	0.3057	-0.716	-0.6087	0.2226	C27A12.4
chrI	6036291	6036311	-	GTGTGTGATGCAGTCAGCAA	1.0	0.6582	0.7739	0.5851	0.6615	0.6222	0.7437	0.6117	0.4653	C27A12.4
chrI	6036801	6036821	-	TCCAGTCCTCCGAGTGTTGT	1.0	0.6157	0.5577	0.4781	0.4908	0.4488	-0.2917	-0.4246	0.1019	C27A12.4
chrI	6036973	6036993	-	AAAAACCCATATTTGGTGCA	0.7702	0.6298	0.2747	0.0	0.2449	0.3935	-0.4015	-0.5884	0.1631	C27A12.4
chrI	6037012	6037032	-	GAGGCCCTCTGGAGTCTTTT	1.0	0.56	0.5105	0.3776	0.3273	0.1198	-1.686	-0.6997	0.1637	C27A12.4
chrI	6038581	6038601	-	TCGTGCTCTTTTTGCGCGTC	1.0	0.5731	0.838	0.0	0.0501	0.009	-1.7974	-1.9783	0.0218	let-391
chrI	6038942	6038962	-	AACCGAAATTACACAGAAAT	0.8395	0.5624	0.5006	0.0932	0.353	0.135	-1.3086	-0.8661	0.0638	let-391
chrI	6041757	6041777	-	AATTGTTCATATGTAAATGT	0.7502	0.5904	0.4539	0.151	0.5694	0.5465	-0.3335	-0.111	0.1589	C27A12.2
chrI	6041811	6041831	-	TTTCGACGATAAAGACATTC	0.7481	0.5479	0.3755	0.0	0.3174	0.0864	-1.3387	-0.5892	0.1308	C27A12.2
chrI	6049445	6049465	-	TTACAGGTGACGTCACAGCT	1.0	0.6285	0.493	0.476	0.515	0.5868	0.5077	0.5466	0.5884	ceh-2
chrI	6049646	6049666	-	TGTTCGAATCCGTTTATTTC	1.0	0.6541	0.2417	0.0	0.2578	0.0575	-1.411	-0.7998	0.0611	ceh-2
chrI	6054940	6054960	-	ATTCTTACAGGTCAGCCACT	1.0	0.7003	0.357	0.0	0.3475	0.398	-0.0979	0.3672	0.4977	C27A12.6
chrI	6055017	6055037	-	GGTGCCCTGGAATTGACTGT	1.0	0.6447	0.5084	0.5589	0.6944	0.6878	1.1069	0.9809	0.5788	C27A12.6
chrI	6057092	6057112	-	AATTTTGTTGGATGTGCCTC	1.0	0.6153	0.5902	0.0424	0.4102	0.1859	-0.9178	-1.0251	0.0279	C27A12.7
chrI	6057428	6057448	-	GGTGTCCAGGGGTTGATTGT	1.0	0.7287	0.4878	0.5665	0.578	0.5707	0.2804	0.6331	0.1866	C27A12.7
chrI	6057439	6057459	-	GCTTCTGAAATGGTGTCCAG	1.0	0.686	0.6843	0.5313	0.6878	0.6682	0.9415	0.5103	0.8029	C27A12.7
chrI	6057440	6057460	-	CGCTTCTGAAATGGTGTCCA	1.0	0.5731	0.3831	0.5411	0.6147	0.5428	-0.5682	-0.7614	0.1313	C27A12.7
chrI	6059514	6059534	-	TTGGATGTGCCTTGGTCCAT	1.0	0.6015	0.6799	0.4983	0.3955	0.3692	0.1903	0.363	0.0786	ari-1
chrI	6059781	6059801	-	AAATTTGCAGGTCAGCCATT	0.5	0.6582	0.4078	0.0	0.2904	0.2233	-1.0496	-0.3074	0.1788	ari-1
chrI	6059851	6059871	-	GGTGCCCCGGTATAGATTGT	1.0	0.6589	0.452	0.4953	0.6016	0.6329	0.4254	0.7167	0.3991	ari-1
chrI	6060285	6060305	-	GCTCGTTGGGAGAACTCTCT	1.0	0.7145	0.405	0.4512	0.4647	0.2318	-0.2166	0.3181	0.0237	ari-1
chrI	6060298	6060318	-	TGCGACATATGTTGCTCGTT	0.5806	0.5731	0.462	0.3357	0.2684	0.1421	-0.858	-0.3983	0.029	ari-1
chrI	6060606	6060626	-	CTCCGACTACAAAGATAACG	1.0	0.5754	0.3486	0.4879	0.7	0.6681	0.4435	-0.1694	0.7152	ari-1
chrI	6060607	6060627	-	GCTCCGACTACAAAGATAAC	1.0	0.6541	0.1712	0.2116	0.4818	0.4011	-0.3943	0.258	0.4353	ari-1
chrI	6064130	6064150	-	CGAGCCTTTACCGGACGCCC	1.0	0.4642	0.4238	0.6125	0.6275	0.5358	0.293	0.0102	0.1084	mbd-2
chrI	6064217	6064237	-	ACATGCTGGGAGAATGTGGT	1.0	0.6724	0.3948	0.5805	0.6556	0.6074	0.6272	0.4473	0.1324	mbd-2
chrI	6064230	6064250	-	GGTAACTTCTGAAACATGCT	0.86	0.672	0.1061	0.3286	0.6563	0.4741	0.5094	0.3113	0.4601	mbd-2
chrI	6064510	6064530	-	CCCTGTCTGGTTTCTCGTGT	1.0	0.6582	0.5974	0.5521	0.6109	0.4743	-0.4677	-0.558	0.1427	mbd-2
chrI	6065465	6065485	-	CTGATAAAACTGATTCCGAT	1.0	0.6156	0.5214	0.1566	0.3036	0.2881	-0.8788	-0.8748	0.5561	C27A12.9
chrI	6065517	6065537	-	GAATGGATAATCTATCGAAC	1.0	0.6534	0.4058	0.22	0.6134	0.4374	0.3844	0.9172	0.3622	C27A12.9
chrI	6066034	6066054	-	ATTATTTACCAGAGATTTAT	1.0	0.5337	0.3152	0.0	0.2407	0.0761	-1.5742	-0.7221	0.0944	C27A12.9
chrI	6066099	6066119	-	CCAACAATATCTCTTCTAAT	0.8112	0.56	0.3072	0.0059	0.2727	0.1148	-1.3438	-0.5788	0.2946	C27A12.9
chrI	6067557	6067577	-	TCGAAAAACTTGTAAAATCG	0.4102	0.6037	0.3925	0.2959	0.5824	0.3168	-0.2655	-0.8092	0.2361	C27A12.9
chrI	6067558	6067578	-	ATCGAAAAACTTGTAAAATC	0.3814	0.5482	0.3787	0.1931	0.381	0.102	-1.1605	-0.6156	0.0097	C27A12.9
chrI	6067624	6067644	-	TATCGAGGACAAATGAAAGT	1.0	0.7003	0.4466	0.2675	0.5829	0.5165	0.4843	0.5418	0.4144	C27A12.9
chrI	6069545	6069565	-	TCGACTACTCCAAAGAAGAA	0.7587	0.5742	0.2772	0.2601	0.5503	0.5909	0.3783	0.1307	0.5753	ZK484.3
chrI	6069999	6070019	-	AAATGGGAAAATATGAAGAA	0.4315	0.6534	0.4883	0.2559	0.6027	0.5308	0.6199	0.6118	0.2894	ZK484.3
chrI	6070015	6070035	-	GGAAGACAGAGAATTGAAAT	0.9403	0.644	0.559	0.2797	0.5306	0.327	-0.1122	0.1738	0.3755	ZK484.3
chrI	6070051	6070071	-	TCACCGAGTCCCGAAGATTC	1.0	0.5728	0.3542	0.2536	0.3901	0.3599	-0.3423	0.3624	0.0705	ZK484.3
chrI	6072588	6072608	-	AGTGTGCTTTTTGGGTCAGC	1.0	0.653	0.5013	0.1217	0.3976	0.124	-1.1968	-1.1786	0.0845	ZK484.4
chrI	6072596	6072616	-	TTCGTAAAAGTGTGCTTTTT	0.4268	0.5731	0.4336	0.1271	0.1713	0.0209	-2.4374	-2.0026	0.0037	ZK484.4
chrI	6074240	6074260	-	ATCTTATCCAATACGATACG	1.0	0.6995	0.384	0.3054	0.6376	0.6433	0.526	0.2451	0.3823	ZK484.4
chrI	6074241	6074261	-	GATCTTATCCAATACGATAC	1.0	0.672	0.2642	0.2034	0.5255	0.3163	0.0654	0.6966	0.1036	ZK484.4
chrI	6075610	6075630	-	ATATTTTCGTGTCAAGACCT	0.4941	0.5624	0.5127	0.047	0.5147	0.4867	-0.3927	-0.3971	0.508	ZK484.4
chrI	6075865	6075885	-	GAAAAAACCATTAAACTATC	1.0	0.534	0.2828	0.0372	0.3013	0.0573	-1.6059	-0.6212	0.0431	ZK484.4
chrI	6083402	6083422	-	GGTAAGAACATTCATGTAGA	1.0	0.6955	0.3033	0.1874	0.5779	0.4292	0.358	0.3854	0.4101	haf-9
chrI	6090554	6090574	-	CGAAGATTTGTGTTGAGCCA	1.0	0.6298	0.4051	0.296	0.5532	0.2467	-0.4189	-0.6879	0.6667	ZK484.6
chrI	6090701	6090721	-	ATTACGATTTCAGTCTCCGC	1.0	0.6399	0.4406	0.0016	0.6287	0.498	0.0459	0.1173	0.1841	ZK484.6
chrI	6090772	6090792	-	GGCGAACAACGATGCCAAAT	0.7636	0.5873	0.6019	0.2924	0.3296	0.2278	-0.5351	0.0945	0.0635	ZK484.6
chrI	6093484	6093504	-	GCCGGGCTGGGTCGAGCATG	1.0	0.6556	0.7885	0.6597	0.6657	0.5799	0.6166	0.0064	0.0233	oaz-1
chrI	6093485	6093505	-	CGCCGGGCTGGGTCGAGCAT	1.0	0.7384	0.7077	0.6359	0.5516	0.3595	-0.1208	-0.0885	0.1428	oaz-1
chrI	6093496	6093516	-	CCATCCGACGTCGCCGGGCT	1.0	0.6309	0.5526	0.53	0.51	0.3311	-0.5526	-0.7118	0.0472	oaz-1
chrI	6093501	6093521	-	AAACACCATCCGACGTCGCC	1.0	0.6865	0.4343	0.0	0.3197	0.3042	-0.3916	-0.439	0.1417	oaz-1
chrI	6093530	6093550	-	TTTGGTGAGCACGCCATGGG	1.0	0.8125	0.9287	0.3905	0.5527	0.5175	0.7069	0.3093	0.1978	oaz-1
chrI	6093531	6093551	-	ATTTGGTGAGCACGCCATGG	1.0	0.751	0.699	0.1413	0.5486	0.5948	0.4312	0.2836	0.1357	oaz-1
chrI	6093532	6093552	-	AATTTGGTGAGCACGCCATG	1.0	0.8077	0.5079	0.3705	0.5985	0.4963	0.3172	0.0749	0.3434	oaz-1
chrI	6093533	6093553	-	CAATTTGGTGAGCACGCCAT	1.0	0.6582	0.8344	0.4798	0.5249	0.379	-0.3407	-0.2119	0.1389	oaz-1
chrI	6095733	6095753	-	TTGTCAAATTCGAGTCGACT	0.7795	0.5033	0.4187	0.0	0.4046	0.2816	-0.7987	-0.785	0.1581	ZK484.7
chrI	6095766	6095786	-	TGTTGGAGTTTGAGGAGAAG	0.7433	0.7227	0.5155	0.5762	0.6842	0.4742	0.5749	0.2179	0.4102	ZK484.7
chrI	6095767	6095787	-	GTGTTGGAGTTTGAGGAGAA	1.0	0.6676	0.8174	0.6184	0.67	0.4766	-0.1466	-0.3044	0.1428	ZK484.7
chrI	6096106	6096126	-	TCAAAGAGGCTCAGGAGCAT	1.0	0.625	0.5667	0.2812	0.5706	0.576	0.641	0.604	0.2834	ZK484.7
chrI	6097657	6097677	-	GGCGGACAACAACAAAACCA	0.5747	0.5766	0.4542	0.5614	0.7332	0.8046	1.416	0.8435	0.7719	nspd-1
chrI	6100906	6100926	-	AACTGTCATTGATGATAAGG	1.0	0.5612	0.5855	0.4454	0.6542	0.519	0.3109	-0.0439	0.0912	T27A3.5
chrI	6100907	6100927	-	TAACTGTCATTGATGATAAG	1.0	0.7372	0.4132	0.3272	0.5794	0.5461	0.1745	0.0908	0.2634	T27A3.5
chrI	6100908	6100928	-	ATAACTGTCATTGATGATAA	0.9297	0.5742	0.4027	0.2983	0.5718	0.2448	-0.7694	-0.3719	0.2826	T27A3.5
chrI	6101015	6101035	-	ATTGGCCGGAAACTGCAGAT	1.0	0.7287	0.6128	0.5155	0.6172	0.6184	0.4479	0.7593	0.3594	T27A3.5
chrI	6101191	6101211	-	TGACTACATCCATGCAAATT	0.8261	0.5873	0.4377	0.0408	0.2666	0.1936	-0.8404	0.163	0.0274	T27A3.5
chrI	6101357	6101377	-	CGTGTAACAAGCCGAAGACT	1.0	0.562	0.505	0.3833	0.6408	0.5224	0.4586	0.5225	0.1275	T27A3.5
chrI	6101430	6101450	-	GTAAAGGCGACTATTCAAAC	1.0	0.6817	0.4959	0.3868	0.6293	0.3644	-0.0368	0.8068	0.5922	T27A3.5
chrI	6102206	6102226	-	GGTCGACAAATCCAAAGACT	0.3846	0.6187	0.3503	0.3824	0.6441	0.5741	0.5178	0.6628	0.2311	ssp-16
chrI	6102227	6102247	-	CGACGTCCTTGGATCCAGAT	0.7609	0.6724	0.7179	0.4388	0.4825	0.3445	-0.0439	0.2888	0.5124	ssp-16
chrI	6105341	6105361	-	GCTGACTGATAACATCATTC	1.0	0.6862	0.3032	0.2723	0.4655	0.3785	-0.3796	0.579	0.2499	T27A3.8
chrI	6106629	6106649	-	TTATGTTAGACATTTAGAAA	0.875	0.6298	0.3619	0.0	0.3576	0.1542	-1.1984	-0.9847	0.5068	nmrk-1
chrI	6106853	6106873	-	ATAAAAATGTGATAATCGAC	0.8347	0.534	0.4087	0.1722	0.575	0.1419	-0.4019	-0.0784	0.5601	nmrk-1
chrI	6106956	6106976	-	GCTGAGCATCTCACCGATGA	1.0	0.7381	0.5364	0.4725	0.6418	0.6146	0.754	0.5964	0.2202	nmrk-1
chrI	6107664	6107684	-	TGGCCGGTTGCACAAATTCC	0.9812	0.5587	0.6514	0.4526	0.4982	0.2342	-0.5447	0.0889	0.0419	nmrk-1
chrI	6108971	6108991	-	TGGAACCGTTCAAATGGATT	1.0	0.644	0.3237	0.4038	0.5039	0.3595	-0.4477	-0.0514	0.1464	T27A3.7
chrI	6109258	6109278	-	GAATGACGATGAAGGAAAAG	0.7407	0.657	0.5678	0.5222	0.6874	0.6225	0.8366	0.165	0.3829	T27A3.7
chrI	6110248	6110268	-	AGTAAATACCTTTTCCGTGT	1.0	0.6578	0.4053	0.2863	0.5013	0.3172	-1.1935	-0.9821	0.136	usp-5
chrI	6110625	6110645	-	TCACCTGCTGCGAGTATTCT	0.8994	0.56	0.4408	0.2313	0.3451	0.1195	-0.9678	-0.1273	0.062	usp-5
chrI	6111127	6111147	-	TCCCGAGCTTTACCACAAGT	1.0	0.5908	0.4058	0.4765	0.6077	0.5619	0.2058	0.2093	0.4264	usp-5
chrI	6111253	6111273	-	CAGTTTTCTCCATTTTTGTT	0.4104	0.6298	0.3916	0.0525	0.2302	-0.0065	-1.7992	-1.4808	0.1557	usp-5
chrI	6112392	6112412	-	TGAATTTGAACGAATCGGTT	1.0	0.6298	0.3639	0.2103	0.5415	0.2934	-0.2055	-0.1033	0.235	usp-5
chrI	6112564	6112584	-	GATTTTCAGTGTCCGGAATC	1.0	0.7003	0.5548	0.2396	0.4145	0.1792	-0.9696	-0.5597	0.0245	usp-5
chrI	6123157	6123177	-	AGGAGTTTCGAGTTGGAGTT	1.0	0.644	0.6749	0.6023	0.6266	0.3842	-0.8305	-0.7857	0.1657	trak-1
chrI	6124854	6124874	-	GTTTTCCATTTCAGACGCAA	1.0	0.5337	0.5795	0.0	0.5378	0.305	-0.9598	-1.2362	0.5767	trak-1
chrI	6125064	6125084	-	AAGATAGGCTCTGCGATCGA	1.0	0.6724	0.6669	0.5981	0.6622	0.6768	0.8572	0.7916	0.4832	trak-1
chrI	6133583	6133603	-	CATAATTGATCCAATTAATG	1.0	0.7417	0.2203	0.2676	0.5528	0.3103	-0.1039	-0.1242	0.2435	pept-3
chrI	6133584	6133604	-	CCATAATTGATCCAATTAAT	0.8579	0.5482	0.2853	0.0	0.1796	0.069	-1.3943	-0.4918	0.1858	pept-3
chrI	6134151	6134171	-	AAATCAAGTGATGATCGGAT	0.8782	0.5742	0.5671	0.4523	0.6488	0.4435	0.039	0.2973	0.1866	pept-3
chrI	6134434	6134454	-	CTGGAACACCAAAAGCCAAT	0.6966	0.644	0.4013	0.023	0.2823	0.3028	-0.3579	-0.0174	0.4823	pept-3
chrI	6135596	6135616	-	AAATTCGTCCAAGGGAAGGT	1.0	0.6015	0.3759	0.1881	0.5454	0.6605	0.4119	0.4433	0.197	pept-3
chrI	6138431	6138451	-	GAACAATTTAATTTTAATAA	0.619	0.6015	0.007	0.0	0.1417	-0.0072	-1.779	-1.5725	0.0712	F56F4.4
chrI	6139821	6139841	-	TTCATGAGATGCGGGAACAG	1.0	0.6947	0.5923	0.599	0.6709	0.7208	0.725	0.1123	0.4902	abt-6
chrI	6139822	6139842	-	ATTCATGAGATGCGGGAACA	1.0	0.6436	0.3804	0.4371	0.5643	0.4749	-0.2757	-0.3181	0.122	abt-6
chrI	6140322	6140342	-	ACTGGATTGACTATTCCAAC	0.9693	0.6862	0.3441	0.4298	0.6064	0.4395	0.0515	0.5325	0.4754	abt-6
chrI	6141788	6141808	-	ACTCGGACGGGATATGTTAC	1.0	0.7523	0.3966	0.4183	0.4379	0.4606	-0.2661	0.5317	0.1742	F56F4.3
chrI	6141800	6141820	-	TTGACGGTAGGTACTCGGAC	1.0	0.6261	0.6397	0.5501	0.6614	0.5599	0.0632	0.0538	0.2618	F56F4.3
chrI	6141994	6142014	-	GATAGTTCAAATATAGCCAT	1.0	0.5762	0.6683	0.3139	0.6371	0.5317	0.3523	0.3898	0.2901	F56F4.3
chrI	6142146	6142166	-	GAAGACAGAGAATTAACCAT	1.0	0.5624	0.6075	0.5461	0.6928	0.678	0.6934	0.7893	0.5036	F56F4.3
chrI	6142886	6142906	-	ATTAAAGAAATGTTTCTTTC	0.2851	0.6578	0.3004	0.0	0.2508	0.0241	-1.8513	-1.0732	0.0429	F56F4.3
chrI	6143052	6143072	-	TCTGCTCCCAAGTGCCATAA	1.0	0.588	0.6055	0.1189	0.3646	0.5106	-0.0753	0.5528	0.2791	F56F4.3
chrI	6148525	6148545	-	GCAATTTCAAAAGCTCCACT	1.0	0.6298	0.2645	0.1148	0.4536	0.4181	-0.5473	-0.2979	0.7466	ttr-58
chrI	6148621	6148641	-	CAAGGATCGGATTGCTCGTA	1.0	0.6015	0.6738	0.4638	0.4618	0.3204	-0.2802	0.1801	0.1329	ttr-58
chrI	6149332	6149352	-	AAAGTCCACAGGCAGTGATT	1.0	0.6865	0.515	0.2466	0.3966	0.404	-0.1202	0.8548	0.0338	F56F4.8
chrI	6149832	6149852	-	TGAGATAGGTTTGTTCCATT	1.0	0.644	0.4537	0.4493	0.4362	0.3152	-0.7219	-0.3055	0.0659	F56F4.8
chrI	6155456	6155476	-	TGGTGCTGAGACAGCGTTAC	1.0	0.6015	0.6027	0.557	0.4708	0.3468	-0.7707	0.0117	0.0966	T09B4.5
chrI	6155650	6155670	-	TCTGGACCTACCGTTTTGCT	0.875	0.7287	0.4845	0.4681	0.5461	0.5587	-0.2965	-0.2048	0.1787	T09B4.5
chrI	6155987	6156007	-	GATCTAGCAGAAGCGGAGCT	1.0	0.7145	0.5739	0.4651	0.5735	0.5994	0.4045	0.301	0.4378	T09B4.5
chrI	6156015	6156035	-	CGTTGGACGCCCGCGAGAGC	1.0	0.7806	0.3475	0.3463	0.6026	0.2607	-0.0747	-0.1553	0.0347	T09B4.5
chrI	6156303	6156323	-	ATGAACTGCACGTGGTAAGC	1.0	0.6015	0.4557	0.1062	0.5093	0.3504	0.0158	0.5066	0.0424	T09B4.5
chrI	6156375	6156395	-	AGCACAGCATTGAGATTTCT	0.5624	0.4359	0.2737	0.235	0.3583	0.0572	-1.64	-0.7577	0.0219	T09B4.5
chrI	6158443	6158463	-	ATTTGATAGTTTTCGCCGAT	0.5777	0.672	0.4559	0.0	0.1792	0.0862	-1.6017	-1.3911	0.4349	T09B4.6
chrI	6159050	6159070	-	GCCGTATTCCACGCAGGTGA	1.0	0.5908	0.4787	0.5046	0.6619	0.506	0.624	0.0457	0.5281	T09B4.6
chrI	6165501	6165521	-	CGCCTCGGCTCTCATTTTTG	1.0	0.7562	0.3903	0.3009	0.2713	0.0944	-1.8241	-1.5563	0.0862	T09B4.8
chrI	6165502	6165522	-	ACGCCTCGGCTCTCATTTTT	1.0	0.5493	0.5321	0.1955	0.1646	-0.0368	-2.306	-1.3286	0.0163	T09B4.8
chrI	6165564	6165584	-	TACGAATCTGTACAAAAACG	0.6836	0.6321	0.5302	0.4641	0.6948	0.717	0.8095	0.0598	0.6854	T09B4.8
chrI	6165565	6165585	-	TTACGAATCTGTACAAAAAC	0.685	0.5766	0.3939	0.1579	0.4364	0.1997	-1.1388	-0.8173	0.1906	T09B4.8
chrI	6165649	6165669	-	GAACTGTTCAGTATCCACAT	1.0	0.6676	0.5577	0.4849	0.658	0.6682	0.7291	0.9692	0.3317	T09B4.8
chrI	6165929	6165949	-	GTTCTTGGAGCAACTAATTT	1.0	0.7145	0.3284	0.2976	0.3631	0.0892	-1.0717	-0.5091	0.1268	T09B4.8
chrI	6176432	6176452	-	TGATAGATTCACATTCCGGC	1.0	0.6534	0.204	0.0001	0.6102	0.3445	0.2804	0.0529	0.5255	T09B4.3
chrI	6179882	6179902	-	CGCTCACAAAACGGACAGAT	1.0	0.4359	0.4596	0.4797	0.5556	0.2827	-0.6154	-0.5342	0.1229	tin-44
chrI	6183303	6183323	-	TATTGAGAACGCCCTCAAAC	1.0	0.7287	0.3634	0.3269	0.5126	0.3997	-0.0271	0.5641	0.2645	chn-1
chrI	6183466	6183486	-	TTTCAGCCTTTATACTTCTT	1.0	0.7097	0.413	0.1747	0.3333	0.0143	-1.6289	-1.1249	0.1053	chn-1
chrI	6183560	6183580	-	GACTGAAGAAGACTGCAAAC	1.0	0.644	0.4297	0.3342	0.6013	0.58	0.0509	0.4123	0.2198	chn-1
chrI	6185663	6185683	-	CAATAGTCTTGTTTGGTACC	0.7887	0.6534	0.3417	0.3213	0.4659	0.3648	-0.3925	-0.0511	0.0487	pigv-1
chrI	6185928	6185948	-	TCCAAGACACCGCTGCGTTT	1.0	0.6959	0.3943	0.1718	0.3522	0.3795	-0.5452	0.0937	0.0949	pigv-1
chrI	6186374	6186394	-	ATGTTATGGTTACCCACGGT	1.0	0.644	0.681	0.5567	0.6468	0.5684	0.5816	0.6717	0.1025	pigv-1
chrI	6188749	6188769	-	CTTATCATGGAGTCATTTCC	1.0	0.6187	0.3822	0.3232	0.4122	0.1379	-0.6016	0.3502	0.0843	T05E7.3
chrI	6188833	6188853	-	TGATAAATGATTCTGGCAGT	1.0	0.6156	0.4449	0.1994	0.56	0.2861	0.004	-0.0697	0.1439	T05E7.3
chrI	6189209	6189229	-	CAGCCGGAATATCTACCTGT	1.0	0.5303	0.5502	0.5921	0.6906	0.6457	0.7978	0.9958	0.4675	T05E7.3
chrI	6190126	6190146	-	AGTTGACAGACAATCCTTGA	1.0	0.6862	0.4596	0.3885	0.6318	0.5103	-0.2041	0.4432	0.3809	T05E7.3
chrI	6199858	6199878	-	AGCTGGGCATCCTTGAGATT	0.8889	0.6959	0.4821	0.4862	0.5271	0.2848	-0.5092	0.2888	0.1255	col-55
chrI	6201505	6201525	-	AGACAATCGGCCATTTGTAT	1.0	0.6724	0.4105	0.1377	0.4202	0.2353	-0.643	0.2539	0.1178	vet-1
chrI	6201827	6201847	-	TGAGATCTCTGATCTGAAAG	0.8205	0.7278	0.4876	0.5147	0.685	0.3973	0.1022	-0.4975	0.738	vet-1
chrI	6201828	6201848	-	TTGAGATCTCTGATCTGAAA	0.7594	0.644	0.5524	0.0715	0.3687	0.0314	-1.5256	-1.357	0.0808	vet-1
chrI	6204536	6204556	-	ATGTGTAATAATACGTTTTT	0.7798	0.6156	0.5218	0.157	0.273	0.0107	-2.1022	-1.2373	0.0089	T05E7.1
chrI	6204748	6204768	-	CAGGAATAAATATAACAGCA	1.0	0.5199	0.4181	0.4693	0.6633	0.5982	0.8117	0.6428	0.3358	T05E7.1
chrI	6204880	6204900	-	AAAACTCAATGTCAACGTCC	0.9096	0.4926	0.4253	0.0	0.453	0.3298	0.0882	0.0619	0.0289	T05E7.1
chrI	6208514	6208534	-	GCAAATGTGACCATCGATAA	1.0	0.644	0.4117	0.3276	0.5467	0.3982	-0.2481	0.0569	0.5574	ech-1.2
chrI	6208547	6208567	-	GTCGTCGGTGCTGGACTGAT	0.8802	0.5482	0.7824	0.6204	0.5338	0.4446	-0.0027	0.2248	0.1133	ech-1.2
chrI	6208750	6208770	-	GCCTATGTTGACCCAAAGAA	1.0	0.5766	0.4691	0.516	0.635	0.5728	0.1325	-0.0093	0.7391	ech-1.2
chrI	6209278	6209298	-	CCAGTCGTTGCGGCTATTAT	1.0	0.7007	0.4718	0.3972	0.2984	0.108	-0.9807	-0.1944	0.1065	ech-1.2
chrI	6211611	6211631	-	GTGAGAACAGAAGTTCAAAT	0.6959	0.644	0.5304	0.3204	0.5153	0.3577	-0.3808	0.1262	0.5348	mrpl-23
chrI	6211852	6211872	-	TTAGCACGCCTTTGGCAACC	1.0	0.5458	0.4104	0.3509	0.4578	0.3976	-0.3719	-0.4047	0.1905	mrpl-23
chrI	6213113	6213133	-	AAAACTGTTCATTCGAAAGG	0.7412	0.6438	0.4394	0.0	0.4074	0.4342	0.3882	0.051	0.0715	fars-1
chrI	6213114	6213134	-	AAAAACTGTTCATTCGAAAG	0.9792	0.6995	0.3459	0.0	0.4063	0.1241	-0.2747	-0.5156	0.1103	fars-1
chrI	6213115	6213135	-	TAAAAACTGTTCATTCGAAA	0.884	0.6298	0.3158	0.0	0.2866	0.0648	-1.4406	-1.3367	0.1215	fars-1
chrI	6213351	6213371	-	CGACAAATCTTCTTCTCAAT	0.8562	0.6298	0.3277	0.0162	0.1635	0.0323	-1.9426	-1.4167	0.2889	fars-1
chrI	6213410	6213430	-	TCGGAGTTGTTCCGTCATCT	1.0	0.625	0.4473	0.4361	0.3987	0.3724	-0.0516	0.1439	0.0298	fars-1
chrI	6213589	6213609	-	AAAGCATTGGTGGTTTCCAA	1.0	0.6025	0.5282	0.4939	0.6371	0.446	-0.2753	-0.2002	0.3626	fars-1
chrI	6213801	6213821	-	AAATGGGTTTCTGTGGATAA	0.6751	0.6817	0.5702	0.3719	0.5266	0.3699	-0.3574	0.1004	0.0623	fars-1
chrI	6213817	6213837	-	GAAAGCTATGCAGTTCAAAT	1.0	0.6582	0.4801	0.1853	0.3782	0.1965	-0.9233	-0.0837	0.1581	fars-1
chrI	6214000	6214020	-	CGGCTGGAATTAACTAACGA	1.0	0.6676	0.5716	0.4786	0.6765	0.5937	0.5673	0.1683	0.5767	fars-1
chrI	6214052	6214072	-	AAGTTTGCTTGCAAACGAAG	1.0	0.6321	0.5175	0.2133	0.6372	0.3361	0.0561	-0.3307	0.4436	fars-1
chrI	6214053	6214073	-	AAAGTTTGCTTGCAAACGAA	1.0	0.5766	0.4973	0.0	0.4551	0.2796	-0.6421	-0.6209	0.4695	fars-1
chrI	6216323	6216343	-	ACTGGCCGAGTTTGAATGAC	1.0	0.5762	0.5152	0.4509	0.5457	0.4388	-0.0883	-0.0046	0.0799	rbm-5
chrI	6216365	6216385	-	ATTATAGGAAATCCTGGTGG	1.0	0.7558	0.7819	0.4965	0.6297	0.546	0.7334	0.2902	0.2645	rbm-5
chrI	6216366	6216386	-	CATTATAGGAAATCCTGGTG	0.7605	0.7417	0.512	0.5205	0.6258	0.2806	0.2139	0.2117	0.0164	rbm-5
chrI	6216367	6216387	-	TCATTATAGGAAATCCTGGT	1.0	0.6156	0.5191	0.3392	0.6221	0.4917	0.234	0.2252	0.2666	rbm-5
chrI	6218002	6218022	-	TCTTTATCCTTAATTCGAAT	1.0	0.6578	0.2525	0.0	0.1941	0.0682	-1.5469	-1.4065	0.4301	rbm-5
chrI	6218485	6218505	-	CAAAAGTCCTTTCGGAGTCT	1.0	0.6109	0.4417	0.0	0.2718	0.1612	-0.9691	-0.6832	0.0282	rbm-5
chrI	6218571	6218591	-	TGAGCGAATGTAAGCGGATT	1.0	0.541	0.6306	0.5263	0.589	0.4193	-0.0834	0.1859	0.05	rbm-5
chrI	6220597	6220617	-	CACTCAGAAACAAGATCGCT	1.0	0.4217	0.3386	0.2864	0.5437	0.3462	-0.2512	-0.1922	0.1779	rps-17
chrI	6221991	6222011	-	ACCAAATGGAGAGCCTGTAT	1.0	0.6582	0.5268	0.2908	0.5135	0.4251	0.0421	0.8361	0.027	T08B2.11
chrI	6222175	6222195	-	GCGGAAGAAAGCAGATGATA	0.8404	0.5057	0.6141	0.3543	0.5848	0.5142	0.606	1.0163	0.0655	T08B2.11
chrI	6222590	6222610	-	CTAATGTACCAGTGAAGGAA	1.0	0.5293	0.516	0.4205	0.6434	0.55	0.4685	0.4075	0.3242	T08B2.11
chrI	6233487	6233507	-	GTTTTATTGAAGGTGATGAT	1.0	0.672	0.4403	0.3174	0.5508	0.36	-0.4692	-0.3294	0.1897	col-56
chrI	6233520	6233540	-	GTCGACCTGGAGGGCCTGAT	1.0	0.6298	0.8031	0.5171	0.4355	0.4024	-0.3505	0.1568	0.1129	col-56
chrI	6233529	6233549	-	GTTTTCCAGGTCGACCTGGA	1.0	0.7145	0.5817	0.3213	0.5498	0.4634	-0.5671	-0.5045	0.299	col-56
chrI	6233712	6233732	-	ATTCTCCATTCGGGCCTGGG	1.0	0.7275	0.6855	0.4624	0.6008	0.5185	0.0642	-0.2233	0.1332	col-56
chrI	6233713	6233733	-	GATTCTCCATTCGGGCCTGG	1.0	0.6435	0.4762	0.4655	0.656	0.486	0.1184	-0.2604	0.3528	col-56
chrI	6233714	6233734	-	AGATTCTCCATTCGGGCCTG	1.0	0.657	0.6606	0.4118	0.5623	0.3975	-0.0842	-0.401	0.0587	col-56
chrI	6233715	6233735	-	CAGATTCTCCATTCGGGCCT	1.0	0.644	0.5072	0.1564	0.2763	0.2209	-1.1655	-1.2582	0.0578	col-56
chrI	6233721	6233741	-	TTACTCCAGATTCTCCATTC	0.6291	0.6582	0.4965	0.3286	0.3764	0.3536	-0.5649	0.3229	0.0442	col-56
chrI	6240136	6240156	-	ATCGTTTTACAAGTTCCGGC	1.0	0.6298	0.2223	0.0554	0.5284	0.3105	-0.731	-0.8811	0.764	C48E7.6
chrI	6241734	6241754	-	GTGGAAAGAGACAGAAAATC	0.6	0.5057	0.7187	0.3242	0.5829	0.4381	0.2837	0.8061	0.1342	C48E7.6
chrI	6242301	6242321	-	CAACCCATGGAAGTAAGAAC	1.0	0.5209	0.4427	0.4534	0.6534	0.5622	0.6318	0.8592	0.2334	C48E7.6
chrI	6242399	6242419	-	TGAAGTAAGTGGTAGATACG	1.0	0.7137	0.5768	0.6085	0.6959	0.6691	0.8973	0.6353	0.5428	C48E7.6
chrI	6242400	6242420	-	ATGAAGTAAGTGGTAGATAC	1.0	0.586	0.4797	0.4641	0.6434	0.4625	0.3704	0.9085	0.0344	C48E7.6
chrI	6242652	6242672	-	GCCTTTTCAATCCATACATC	1.0	0.6298	0.2998	0.2044	0.431	0.14	-1.2816	-0.8482	0.2028	C48E7.6
chrI	6243254	6243274	-	TTGGTATGAGAATGAGCCAC	1.0	0.4915	0.9613	0.6149	0.6604	0.6214	0.8336	0.5898	0.1354	C48E7.6
chrI	6243298	6243318	-	ATAAGAACAGCTCCACCAAC	0.9305	0.5908	0.5569	0.3626	0.6164	0.5307	0.0789	0.568	0.5602	C48E7.6
chrI	6243391	6243411	-	AATGATAAATATCCATTATT	0.8727	0.5904	0.4499	0.1737	0.3377	0.1635	-1.1932	-0.1287	0.0995	C48E7.6
chrI	6243483	6243503	-	GTCAGTGAATGTAGATATTC	1.0	0.4915	0.5155	0.2928	0.376	0.1528	-0.7778	0.2438	0.0275	C48E7.6
chrI	6250776	6250796	-	GCATTTTTGCCTCTTGATAG	1.0	0.7137	0.3163	0.1285	0.507	0.2369	-1.3365	-1.339	0.3249	cof-2
chrI	6250777	6250797	-	AGCATTTTTGCCTCTTGATA	0.7623	0.644	0.2472	0.2159	0.3799	0.0445	-1.9406	-1.8834	0.0155	cof-2
chrI	6250916	6250936	-	GTGGGCCTACAGGTCCAACA	1.0	0.6865	0.6778	0.6228	0.6178	0.6958	-0.4989	-0.4134	0.4756	cof-2
chrI	6250934	6250954	-	CAGGTCCACTCTTTCCAGGT	1.0	0.6582	0.5929	0.6192	0.6283	0.4617	0.1484	0.3524	0.0584	cof-2
chrI	6250991	6251011	-	CCACAGGTCCAGGGTGCCCT	1.0	0.6534	0.5415	0.3766	0.4961	0.5787	-0.2825	-0.2782	0.0647	cof-2
chrI	6251000	6251020	-	CAGGTGGTCCCACAGGTCCA	1.0	0.7101	0.6631	0.5797	0.578	0.671	0.2709	0.3078	0.3707	cof-2
chrI	6251057	6251077	-	TCAACAGCTCATCTCTAATC	1.0	0.5884	0.4998	0.0984	0.3734	0.2125	-0.4929	0.4434	0.1137	cof-2
chrI	6251279	6251299	-	TTGGAATGGCTTCTCTGTTC	0.9626	0.6582	0.7265	0.3579	0.4189	0.4476	-0.2735	0.1609	0.0059	cof-2
chrI	6251307	6251327	-	TGATGTGTGACTGAAGGCCA	1.0	0.5766	0.7192	0.5942	0.6495	0.5777	0.428	0.0286	0.6773	cof-2
chrI	6251647	6251667	-	AACTTACATCGCCGGTTGGA	1.0	0.6015	0.4803	0.3425	0.5424	0.4788	0.4905	0.4478	0.3874	cof-2
chrI	6253231	6253251	-	TTCCTGGCGTTTTTTTTGTC	0.8621	0.6817	0.4399	0.2828	0.2975	-0.0013	-1.7158	-1.6931	0.0693	cebp-2
chrI	6267254	6267274	-	TCTCTTTATCTCCTTTTTAT	0.6263	0.6862	0.1314	0.0	0.2071	0.014	-1.9154	-1.3714	0.1051	oac-9
chrI	6267776	6267796	-	CCGTGTATGCAGCTCTTTTT	1.0	0.6582	0.5549	0.2246	0.2332	0.0277	-1.9086	-1.0222	0.0828	oac-9
chrI	6268719	6268739	-	CACGTGCCTCGAGCCAAACT	1.0	0.7243	0.5671	0.3502	0.4955	0.3466	0.1268	0.4465	0.0995	oac-9
chrI	6270414	6270434	-	ATATAGAAGAGTTTCTGGAT	0.8842	0.6534	0.4367	0.3449	0.6202	0.4519	0.2738	0.8622	0.1607	twk-37
chrI	6272595	6272615	-	TCTTGTTCAGAAACAAAGTG	1.0	0.6742	0.567	0.3561	0.6468	0.5835	0.2712	-0.3001	0.7261	C10G11.8
chrI	6272596	6272616	-	ATCTTGTTCAGAAACAAAGT	1.0	0.6534	0.1441	0.1467	0.5665	0.4916	-0.2875	-0.1424	0.1801	C10G11.8
chrI	6272735	6272755	-	CCAGAGTACTATGAAGAAAT	1.0	0.586	0.5771	0.2795	0.4735	0.4071	-0.0652	0.4452	0.1329	C10G11.8
chrI	6274826	6274846	-	CTTCTCGTGGATCGGTGTAT	1.0	0.6578	0.5777	0.3329	0.3969	0.1891	-0.3378	0.1583	0.2633	spch-2
chrI	6285155	6285175	-	TTCTCCTTCTGCAGCAGCTG	1.0	0.6013	0.4631	0.4287	0.6386	0.5585	0.0487	-0.4848	0.311	chdp-1
chrI	6285156	6285176	-	TTTCTCCTTCTGCAGCAGCT	1.0	0.7145	0.3992	0.0	0.3141	0.3427	-0.6982	-0.7617	0.1162	chdp-1
chrI	6286707	6286727	-	TCTTTCGCTCTCCTTCCTCT	1.0	0.7145	0.2168	0.0589	0.4272	0.3861	-0.3214	-0.1805	0.3212	chdp-1
chrI	6287087	6287107	-	CTTCTTCTGAACTTCTTTCT	0.715	0.6862	0.4334	0.1798	0.2998	0.044	-1.3415	-0.6851	0.021	chdp-1
chrI	6291897	6291917	-	TTTCTATAATCACTAGTTCG	0.7903	0.66	0.4366	0.1381	0.4784	0.5184	-0.0549	-0.1956	0.1086	C10G11.6
chrI	6291898	6291918	-	TTTTCTATAATCACTAGTTC	1.0	0.6022	0.4143	0.0	0.2479	0.0045	-1.8794	-1.6982	0.0928	C10G11.6
chrI	6295977	6295997	-	TAAAGCTGTTGAAGCGGCTG	1.0	0.657	0.6286	0.4416	0.5645	0.4892	0.3431	-0.3269	0.31	pnk-1
chrI	6295978	6295998	-	GTAAAGCTGTTGAAGCGGCT	1.0	0.6676	0.3631	0.4217	0.6496	0.3353	-0.2138	-0.5883	0.2777	pnk-1
chrI	6296691	6296711	-	CAATATTGACAAGAAGGAAT	1.0	0.5482	0.4929	0.242	0.5365	0.4222	0.2291	0.4971	0.1735	pnk-1
chrI	6297878	6297898	-	TGGAACAAGCACAAAGAATT	1.0	0.5624	0.3606	0.1837	0.4517	0.1647	-0.5995	-0.0294	0.069	srh-49
chrI	6298417	6298437	-	CTGAACAACGCACTGAAGCC	1.0	0.6582	0.465	0.3079	0.45	0.3606	-0.0343	-0.2649	0.1083	srh-49
chrI	6298757	6298777	-	GCCCAAATATTTTTGGCACT	1.0	0.6015	0.2646	0.0	0.0495	0.0785	-1.8493	-1.8039	0.1929	srh-49
chrI	6300669	6300689	-	TTAAACTCTTTCATATATTT	0.5134	0.5482	0.2375	0.0177	0.2944	0.0108	-2.0652	-1.6071	0.1145	srh-51
chrI	6301193	6301213	-	ATGTAAACTTGATATTCAGG	0.7033	0.6853	0.4827	0.3511	0.6503	0.5195	0.4958	0.2948	0.5742	srh-51
chrI	6301195	6301215	-	CAATGTAAACTTGATATTCA	0.9164	0.6298	0.3721	0.1898	0.3679	0.0825	-1.315	-0.8356	0.0096	srh-51
chrI	6303380	6303400	-	GATAAAACACATCTGTTGAG	1.0	0.7417	0.2558	0.2866	0.6466	0.5886	0.6798	0.4132	0.5113	srh-50
chrI	6303381	6303401	-	TGATAAAACACATCTGTTGA	1.0	0.6298	0.2231	0.1332	0.5252	0.1499	-0.949	-1.1028	0.1365	srh-50
chrI	6309772	6309792	-	CTGAAACATAATAACTAAAA	0.6908	0.6015	0.4563	0.0622	0.3275	0.0463	-1.202	-0.7693	0.1172	F26B1.5
chrI	6309804	6309824	-	CGTAGCAAAACGAAATTTGT	1.0	0.6046	0.2439	0.1165	0.2683	0.1292	-0.9591	-0.5699	0.2182	F26B1.5
chrI	6310153	6310173	-	AATCGGTAACTTCCGGAAGT	0.5793	0.7381	0.5462	0.3912	0.5164	0.5207	0.2877	0.3222	0.1212	F26B1.5
chrI	6311674	6311694	-	TCTGGAATCCACCTGTTACT	1.0	0.7145	0.391	0.3003	0.4262	0.3769	-0.1021	0.4959	0.3683	col-58
chrI	6311747	6311767	-	CCATCTTCCCCATTAAATCC	0.9138	0.5068	0.2845	0.1257	0.4632	0.3551	0.0355	0.0698	0.113	col-58
chrI	6311989	6312009	-	CTGGCGTTCCGTGTCTTCCT	0.9364	0.6403	0.4794	0.4957	0.5352	0.2395	-0.3457	-0.0664	0.0872	col-58
chrI	6313392	6313412	-	GAAAGTAATCAGCGAGAACA	0.9444	0.5057	0.5087	0.3596	0.6772	0.5678	0.5455	0.3911	0.2765	srg-14
chrI	6315599	6315619	-	AATCTCATCATTTGACAAAC	0.7126	0.5337	0.4341	0.057	0.302	0.1239	-1.0093	-0.4556	0.2143	ima-2
chrI	6316146	6316166	-	AACACGAAGAACTTCTAATG	0.6832	0.6674	0.499	0.4942	0.7026	0.5849	0.7236	0.6937	0.063	ima-2
chrI	6316147	6316167	-	GAACACGAAGAACTTCTAAT	0.9574	0.6582	0.1818	0.2643	0.4378	0.3307	-0.1604	0.5515	0.3263	ima-2
chrI	6318371	6318391	-	CGAGTCGGGGACTTGGACAT	1.0	0.6865	0.7986	0.6707	0.5707	0.557	0.6096	0.5834	0.1279	hrpk-1
chrI	6318384	6318404	-	GTTCTGGGGTATTCGAGTCG	1.0	0.8077	0.5153	0.5814	0.6631	0.5105	0.6115	0.1389	0.1794	hrpk-1
chrI	6318385	6318405	-	CGTTCTGGGGTATTCGAGTC	1.0	0.6305	0.67	0.5234	0.5127	0.1399	-0.6017	-0.4303	0.0058	hrpk-1
chrI	6318398	6318418	-	TGGGCTTATTTACCGTTCTG	1.0	0.6438	0.5257	0.5264	0.6559	0.5172	0.1307	-0.1648	0.2132	hrpk-1
chrI	6318399	6318419	-	TTGGGCTTATTTACCGTTCT	1.0	0.644	0.4743	0.4213	0.3803	0.1275	-1.2334	-0.9718	0.0047	hrpk-1
chrI	6319051	6319071	-	CCACCTGCAGGCATGTTTCC	0.6204	0.6167	0.3274	0.189	0.3412	0.1047	-1.3705	-0.5054	0.062	hrpk-1
chrI	6322607	6322627	-	GTCACTGCGAGCAATGAGAT	1.0	0.6025	0.3626	0.5588	0.6802	0.4211	0.257	0.3466	0.266	let-381
chrI	6322631	6322651	-	AGAAAGAGAACTCATTTTCC	0.3846	0.6676	0.2607	0.154	0.3999	0.15	-1.6235	-0.838	0.0433	let-381
chrI	6322736	6322756	-	CTCAGTTATCGTGGTCGTAA	0.9174	0.5873	0.6402	0.3127	0.4487	0.1585	-1.2644	-0.9184	0.2267	let-381
chrI	6342976	6342996	-	TCAAAACCGAACGGCGGAAG	1.0	0.6711	0.7104	0.3654	0.5799	0.4434	0.1382	-0.6185	0.1824	bli-4
chrI	6342977	6342997	-	TTCAAAACCGAACGGCGGAA	1.0	0.5873	0.4072	0.2762	0.531	0.2183	-0.7087	-1.0455	0.4645	bli-4
chrI	6343654	6343674	-	TCCACGATAAAAAGCTTCTC	1.0	0.5127	0.4478	0.286	0.4009	0.2438	-0.5922	0.0169	0.0516	bli-4
chrI	6344385	6344405	-	ATGTGCAAATGTGCTGCTCT	1.0	0.6582	0.428	0.295	0.5046	0.3391	-0.6256	-0.3902	0.01	bli-4
chrI	6344547	6344567	-	GTGTTCCAAATATAAAACAG	1.0	0.6037	0.5415	0.4671	0.7169	0.7247	0.944	0.3907	0.5957	bli-4
chrI	6344548	6344568	-	CGTGTTCCAAATATAAAACA	1.0	0.5904	0.3891	0.2771	0.6223	0.495	-0.0738	-0.1485	0.2825	bli-4
chrI	6344695	6344715	-	TGGTGGAAGAAGAACCGATC	1.0	0.6676	0.587	0.5407	0.6768	0.4983	0.5095	0.97	0.084	bli-4
chrI	6345518	6345538	-	AACGCGTGAGAGAACTCCTT	1.0	0.6261	0.5729	0.559	0.5837	0.5238	0.1386	0.5359	0.3639	bli-4
chrI	6346601	6346621	-	GAGTTAGAAAACTGAGCAAA	1.0	0.4773	0.6716	0.105	0.5342	0.4011	-0.1128	-0.0401	0.1711	bli-4
chrI	6346627	6346647	-	GATAAAATGGTGGAGGAGTA	1.0	0.6862	0.5471	0.5021	0.5611	0.3806	0.3359	0.3519	0.2476	bli-4
chrI	6346687	6346707	-	AAAGAAATCTACGTGGTCGT	0.7955	0.644	0.5667	0.2325	0.5355	0.5286	0.4247	0.3054	0.1588	bli-4
chrI	6347064	6347084	-	ACTGCGGCTGCGGTCGCTGT	1.0	0.7108	0.6861	0.4831	0.5611	0.6133	0.2778	0.0579	0.0728	bli-4
chrI	6357322	6357342	-	AGAGGATAATTTCATTGCTT	0.9254	0.6298	0.5624	0.1684	0.4351	0.3852	-0.4898	-0.3355	0.1253	mut-2
chrI	6357576	6357596	-	ATGTGCAATCGTAAAACAAT	0.8621	0.5624	0.4479	0.0	0.3858	0.3485	-0.9237	-0.3428	0.2588	mut-2
chrI	6357812	6357832	-	GATCAATTCAAGAATTAATT	0.8776	0.672	0.0385	0.0498	0.3011	0.0966	-1.5543	-0.6198	0.306	mut-2
chrI	6358286	6358306	-	AAAGTTTCAACGCGTTTTAA	0.8434	0.6015	0.3537	0.0	0.2391	0.0287	-1.7544	-1.1889	0.1506	mut-2
chrI	6358704	6358724	-	ACTTGTGCTGAATTTTCATC	1.0	0.6862	0.4592	0.18	0.369	0.0268	-1.3588	-0.9055	0.232	K04F10.3
chrI	6358963	6358983	-	CCGAGCTAAAAGCGATTCGA	1.0	0.5057	0.5571	0.4225	0.6152	0.5062	-0.0198	-0.0031	0.5162	K04F10.3
chrI	6359184	6359204	-	GCGAAGGCATCGAAGCTCAT	1.0	0.6817	0.6072	0.13	0.412	0.4514	-0.1422	0.4783	0.6142	K04F10.3
chrI	6365101	6365121	-	AGTAACAGTTGTACCAAATC	1.0	0.6862	0.3705	0.4491	0.5602	0.2064	-0.7499	0.4586	0.0517	K04F10.1
chrI	6365334	6365354	-	CGTTGTTGGCAAAAGAGCCG	0.6685	0.7558	0.3166	0.5522	0.6772	0.4555	0.4136	-0.1091	0.7264	K04F10.1
chrI	6365362	6365382	-	CTTCAGTTGCAACTTCCACG	1.0	0.7936	0.2655	0.4581	0.6946	0.6489	0.7399	0.2482	0.9479	K04F10.1
chrI	6365363	6365383	-	TCTTCAGTTGCAACTTCCAC	0.5757	0.6305	0.4916	0.3346	0.6139	0.3791	-0.2991	-0.3771	0.0438	K04F10.1
chrI	6365470	6365490	-	TAGGATAATAAGTGGAAGCT	1.0	0.5589	0.5348	0.4721	0.6106	0.5679	0.3433	0.3035	0.0112	K04F10.1
chrI	6366705	6366725	-	TTACAATATTGACATGTTCC	1.0	0.6298	0.2537	0.1915	0.4173	0.2637	-0.5775	-0.0661	0.0698	K04F10.7
chrI	6366794	6366814	-	TACAATTAGCACATGGGAAC	1.0	0.6298	0.3911	0.279	0.5733	0.1986	-0.5435	-0.2906	0.0433	K04F10.7
chrI	6366800	6366820	-	TCAATTTACAATTAGCACAT	1.0	0.6015	0.2997	0.0	0.3685	0.4465	-0.2944	-0.0887	0.2341	K04F10.7
chrI	6367198	6367218	-	CCGTTGTTACTGTTATTATT	1.0	0.5718	0.3534	0.2255	0.2874	0.0473	-0.9215	-0.22	0.109	K04F10.7
chrI	6368355	6368375	-	TCTTACTGTAACTGAGATAT	1.0	0.5337	0.3949	0.1775	0.487	0.367	-0.3348	0.297	0.0792	ZC308.4
chrI	6368647	6368667	-	CGAGAATCTCACAAGTTCCG	1.0	0.7137	0.2753	0.4641	0.6961	0.5177	0.5438	-0.0208	0.7937	ZC308.4
chrI	6368648	6368668	-	TCGAGAATCTCACAAGTTCC	0.8727	0.5624	0.442	0.2748	0.4676	0.144	-0.7075	-0.4147	0.0458	ZC308.4
chrI	6370509	6370529	-	GATTCCTTTGATGATATTTT	0.5519	0.6163	0.305	0.2136	0.3464	0.0448	-1.7566	-1.3082	0.0836	gld-2
chrI	6370590	6370610	-	AATACTTTGGTTGCAGTTGA	1.0	0.5489	0.4805	0.4046	0.5638	0.3615	-0.3819	-0.3104	0.2603	gld-2
chrI	6371201	6371221	-	GTGGCTGTTTGTACGGAGAT	1.0	0.5884	0.7017	0.6649	0.6731	0.395	-0.4016	-0.3545	0.0279	gld-2
chrI	6371605	6371625	-	TACGCTCGTTAGCGAAACAC	1.0	0.4642	0.7418	0.4738	0.6555	0.7489	1.0394	0.8285	0.3561	gld-2
chrI	6376798	6376818	-	TCTTCGTCAGTCATGGAAAG	1.0	0.7237	0.5587	0.1539	0.5986	0.5038	0.396	-0.0666	0.4349	gld-2
chrI	6376799	6376819	-	CTCTTCGTCAGTCATGGAAA	1.0	0.6582	0.3966	0.2333	0.5246	0.2869	-0.4452	-0.3657	0.2757	gld-2
chrI	6376942	6376962	-	ACACGTGTTCTGTGTTTTCT	1.0	0.6015	0.3339	0.1475	0.2498	0.0365	-2.0845	-1.7782	0.0128	gld-2
chrI	6377045	6377065	-	GGTTTCGAGTGATTCGGTTA	0.9856	0.6862	0.6479	0.4488	0.5504	0.422	-0.2353	-0.0915	0.3271	gld-2
chrI	6377295	6377315	-	TTGGAGCCAAACAACCTTTG	1.0	0.7514	0.5941	0.4225	0.5344	0.4401	-0.3305	0.0078	0.0831	gld-2
chrI	6377296	6377316	-	ATTGGAGCCAAACAACCTTT	0.8358	0.6329	0.4215	0.2471	0.4125	0.2205	-1.1154	-0.2999	0.2142	gld-2
chrI	6377382	6377402	-	GAGGTACAGCCCAGCACATT	1.0	0.6157	0.6549	0.4626	0.4589	0.3042	-0.294	0.7819	0.0173	gld-2
chrI	6378542	6378562	-	ATCAGCTTCGCTGCTGTTGC	1.0	0.6865	0.4345	0.2919	0.3976	0.3443	-0.9416	-0.9867	0.0546	gld-2
chrI	6381496	6381516	-	CCGTTGGATATCCGTGAGGA	1.0	0.6109	0.5746	0.6093	0.6593	0.5742	0.3569	-0.1534	0.2165	gld-2
chrI	6387346	6387366	-	ACAGCTGATGGATCGGCTCC	1.0	0.6025	0.5551	0.5575	0.5312	0.5972	0.1765	0.3048	0.0158	klu-2
chrI	6388072	6388092	-	ACGGCATCTACTGGACCACC	1.0	0.4501	0.6417	0.6292	0.6482	0.5192	0.5703	0.7491	0.1907	klu-2
chrI	6388325	6388345	-	GGTTTCGGATCTTCAATGCC	1.0	0.6187	0.3361	0.3264	0.561	0.4685	0.1885	0.028	0.3274	klu-2
chrI	6404665	6404685	-	CATTGAATTACACGTGGCAG	0.7624	0.685	0.5035	0.2235	0.5651	0.3926	0.257	-0.207	0.3829	cuti-1
chrI	6406449	6406469	-	CTGATTTTGTGAAGAATGGA	1.0	0.4773	0.5612	0.3877	0.627	0.3802	-0.2878	-0.5405	0.4832	ZC328.5
chrI	6406588	6406608	-	GGTTTTGAAGATTATGCAAT	0.6694	0.6578	0.3636	0.0	0.3613	0.3109	-1.1918	-1.0834	0.2159	ZC328.5
chrI	6407625	6407645	-	TCTTTCTTCCCCTTCTTGTT	0.4788	0.7003	0.4085	0.0988	0.3294	0.1604	-0.5572	-0.3185	0.1285	san-1
chrI	6410430	6410450	-	TGAGTATGTAGCTGCAACAT	0.9583	0.5873	0.6203	0.5596	0.6412	0.6938	0.7176	0.9712	0.1747	ZC328.3
chrI	6414441	6414461	-	AATGACAAGAGAAGAAGTTT	0.608	0.5479	0.4614	0.2926	0.5076	0.5239	-0.3799	0.246	0.0948	ZC328.3
chrI	6414525	6414545	-	TTTTGCTTCATTCATTAATC	1.0	0.6862	0.237	0.0	0.1809	0.0084	-2.0472	-1.6489	0.1022	ZC328.3
chrI	6414702	6414722	-	CTATGCAAATATAATTGGAT	1.0	0.6156	0.2887	0.3433	0.5944	0.2139	-0.821	-0.7045	0.1607	ZC328.3
chrI	6418638	6418658	-	GTAATGATAAGATGAATTGT	0.6995	0.5009	0.3197	0.3341	0.6347	0.5849	0.2996	0.6432	0.2638	R10A10.1
chrI	6420960	6420980	-	GCTGAATGCTACGTAGTGTG	1.0	0.6884	0.5844	0.5641	0.6578	0.7831	1.4232	0.6439	0.5379	rbx-2
chrI	6420961	6420981	-	TGCTGAATGCTACGTAGTGT	1.0	0.5873	0.3531	0.4501	0.6686	0.499	-0.2108	-0.287	0.1265	rbx-2
chrI	6421622	6421642	-	ATCTGCAGAGTACATTTAAT	1.0	0.6582	0.3509	0.253	0.3168	0.1198	-0.9249	0.1873	0.2503	rbx-2
chrI	6421668	6421688	-	TGCGTTAGCTGTTTGGGCCT	1.0	0.644	0.4808	0.3166	0.2459	0.3495	-0.7456	-1.1706	0.0893	rbx-2
chrI	6421674	6421694	-	ATGGAATGCGTTAGCTGTTT	1.0	0.5873	0.6365	0.3299	0.3662	0.2135	-1.2481	-0.433	0.0121	rbx-2
chrI	6422445	6422465	-	TGTATACAGTAACACGATTT	1.0	0.672	0.401	0.3183	0.4461	0.3994	-0.6951	0.2707	0.0449	ncbp-1
chrI	6422773	6422793	-	CCAATATTCTCCATTTGCTC	1.0	0.6298	0.1637	0.0941	0.4826	0.2276	-0.83	-0.7541	0.266	ncbp-1
chrI	6423036	6423056	-	ATGTTGGAGGGCATCTTGAA	1.0	0.6959	0.6689	0.4135	0.5389	0.3852	0.2026	0.6292	0.2891	ncbp-1
chrI	6423048	6423068	-	ACTTGGCAAATTATGTTGGA	0.7823	0.6955	0.4146	0.3827	0.6162	0.4872	0.4115	0.3972	0.4046	ncbp-1
chrI	6423281	6423301	-	ATTGAACTATCACCGGGAAG	1.0	0.77	0.5729	0.3114	0.601	0.4406	-0.0762	-0.0948	0.5407	ncbp-1
chrI	6423282	6423302	-	TATTGAACTATCACCGGGAA	1.0	0.6862	0.4817	0.4677	0.6395	0.1643	-0.5637	-0.6474	0.1671	ncbp-1
chrI	6423287	6423307	-	CGATCTATTGAACTATCACC	1.0	0.4784	0.3389	0.4179	0.669	0.5778	0.4633	0.5005	0.4707	ncbp-1
chrI	6423474	6423494	-	ATGAAATATTGCTGGATATG	1.0	0.6286	0.517	0.4573	0.5808	0.5197	0.0964	-0.0349	0.0398	ncbp-1
chrI	6423475	6423495	-	AATGAAATATTGCTGGATAT	0.9108	0.672	0.3745	0.2553	0.4429	0.1947	-0.673	-0.1536	0.0492	ncbp-1
chrI	6423974	6423994	-	TGAATCTTGACAAAATCTTG	1.0	0.6179	0.222	0.276	0.5173	0.3653	0.0609	-0.2042	0.2516	ncbp-1
chrI	6423975	6423995	-	ATGAATCTTGACAAAATCTT	0.7656	0.5482	0.3679	0.1686	0.414	0.2218	-1.1096	-0.7083	0.0755	ncbp-1
chrI	6427258	6427278	-	TCCGTGTACTTGATCTGACA	1.0	0.6676	0.4456	0.4482	0.6456	0.4412	0.3696	0.1968	0.1894	lron-6
chrI	6430596	6430616	-	CAAGTTCAGAATCTTGTCGA	1.0	0.644	0.4806	0.3486	0.6047	0.4423	0.2497	0.0851	0.168	comp-1
chrI	6438012	6438032	-	CAAACTATTACCTGTCTCGG	1.0	0.573	0.437	0.41	0.6277	0.5728	0.6798	0.1327	0.14	snt-4
chrI	6438013	6438033	-	TCAAACTATTACCTGTCTCG	1.0	0.6995	0.2307	0.3498	0.6274	0.4789	0.2966	-0.2207	0.1543	snt-4
chrI	6438014	6438034	-	TTCAAACTATTACCTGTCTC	1.0	0.6298	0.3222	0.275	0.441	0.2007	-1.0205	-0.794	0.0345	snt-4
chrI	6438596	6438616	-	TTTAGGCCTCCAGGGCCCTT	1.0	0.6956	0.6469	0.0118	0.1787	0.3792	-0.591	-0.138	0.288	snt-4
chrI	6438604	6438624	-	GGCTCTGCTTTAGGCCTCCA	1.0	0.5175	0.3983	0.4895	0.5595	0.4593	-0.1773	-0.1408	0.2965	snt-4
chrI	6438625	6438645	-	GCGGCGATTGAAGAGGAGAT	1.0	0.6119	0.6638	0.6294	0.6754	0.5131	0.3952	0.4097	0.2209	snt-4
chrI	6438908	6438928	-	TTCGGATGGAAGCTCTGATG	1.0	0.742	0.6182	0.6464	0.685	0.581	0.9035	0.5915	0.0327	snt-4
chrI	6438909	6438929	-	GTTCGGATGGAAGCTCTGAT	1.0	0.7523	0.3817	0.5661	0.6087	0.5473	-0.0588	0.3747	0.4639	snt-4
chrI	6438977	6438997	-	GTTTATGATACTGACAAGAA	0.9722	0.672	0.4677	0.447	0.6212	0.4888	0.219	0.3854	0.3465	snt-4
chrI	6439078	6439098	-	TTGACACGATGCTCACGTTC	1.0	0.5209	0.6268	0.2582	0.4452	0.3673	-0.4754	-0.068	0.0721	snt-4
chrI	6439128	6439148	-	CAAATTGCTCCTCATAAACT	1.0	0.6582	0.3258	0.0	0.3524	0.2441	-0.7679	-0.3968	0.1431	snt-4
chrI	6439268	6439288	-	TTCTCCAACGACAGTGTCTC	1.0	0.5317	0.4117	0.3207	0.419	0.351	-0.626	-0.4885	0.0765	snt-4
chrI	6439644	6439664	-	CAGTGGCACGTGGGAGGAGA	0.6829	0.5718	0.8594	0.6465	0.6434	0.4339	0.1966	0.1336	0.1087	snt-4
chrI	6439653	6439673	-	CTACAGTATCAGTGGCACGT	1.0	0.6109	0.4394	0.2843	0.6095	0.7403	0.7109	0.5975	0.2473	snt-4
chrI	6443314	6443334	-	GTTCGGCGATCGGAAGTTCT	0.8811	0.6848	0.4734	0.4109	0.4355	0.3457	-0.245	0.3034	0.0523	T23H2.3
chrI	6443374	6443394	-	TCCGATTCACAATAACCTAT	0.7547	0.5482	0.2827	0.2996	0.4656	0.2598	-0.8518	0.0174	0.3362	T23H2.3
chrI	6443400	6443420	-	TTCTCGCGTTGGTGTCTCTC	0.6118	0.5694	0.501	0.3302	0.396	0.3418	-0.4195	-0.1618	0.0567	T23H2.3
chrI	6444113	6444133	-	AGCTTCACTTATTCACCAAT	0.6373	0.5482	0.2679	0.2277	0.3962	0.2001	-0.6675	-0.1507	0.4329	T23H2.3
chrI	6444295	6444315	-	GGGATCCTCGCAGACGATAT	0.9194	0.6724	0.5756	0.4931	0.5728	0.3793	0.1424	0.7632	0.1503	T23H2.3
chrI	6444315	6444335	-	AGGGTCAACCACATTCGGGT	1.0	0.6582	0.4329	0.5514	0.6657	0.5764	0.4373	0.4252	0.099	T23H2.3
chrI	6444334	6444354	-	CGCTGGCTTGTCTGGCGTGA	1.0	0.625	0.6412	0.5091	0.5853	0.2924	-0.7286	-0.9899	0.0792	T23H2.3
chrI	6444360	6444380	-	TAATGCCTCACCAAAAAGCA	0.9674	0.5908	0.228	0.2699	0.6276	0.5305	0.3112	0.0184	0.6521	T23H2.3
chrI	6444396	6444416	-	ACCTCACGGACACACCCGAC	1.0	0.6025	0.6407	0.551	0.5462	0.4941	0.3432	0.5264	0.0806	T23H2.3
chrI	6445125	6445145	-	ATGGGCGAAAAGTGATGAGC	1.0	0.5199	0.527	0.3892	0.6568	0.6238	0.8275	0.8586	0.0183	T23H2.3
chrI	6445143	6445163	-	CGGCGATGTTGGACAAGAAT	1.0	0.5908	0.6779	0.5214	0.5698	0.2651	-0.3809	-0.0273	0.33	T23H2.3
chrI	6445958	6445978	-	GGCTCATCGCGAAGTGGATG	1.0	0.6013	0.4362	0.5445	0.6809	0.4762	0.2444	-0.5531	0.0923	T23H2.3
chrI	6445959	6445979	-	TGGCTCATCGCGAAGTGGAT	1.0	0.6724	0.4039	0.5177	0.6331	0.2438	-0.3138	-0.1342	0.1376	T23H2.3
chrI	6446167	6446187	-	CCGGTTCCTCCACCACCTAC	1.0	0.6049	0.5093	0.4734	0.4878	0.3357	0.101	0.4027	0.1182	T23H2.3
chrI	6447821	6447841	-	GTCAACAGTCATTCGAGCAG	1.0	0.7137	0.4346	0.4052	0.6351	0.5707	0.8723	0.4114	0.6361	npp-12
chrI	6447822	6447842	-	CGTCAACAGTCATTCGAGCA	1.0	0.6862	0.3789	0.3986	0.6219	0.2257	-0.26	-0.593	0.2815	npp-12
chrI	6448698	6448718	-	ATCGATATGAGTGTCGAAAC	1.0	0.644	0.6783	0.419	0.5502	0.3446	-0.2862	0.3042	0.0515	npp-12
chrI	6448787	6448807	-	GTTCGAAGAGTAGTTTTTGA	0.805	0.7003	0.2623	0.2581	0.4296	0.217	-1.1572	-0.9897	0.6323	npp-12
chrI	6449394	6449414	-	CAAATAACTGATGGACACTC	1.0	0.4915	0.5808	0.424	0.5675	0.5008	0.4915	0.6273	0.0994	npp-12
chrI	6449503	6449523	-	GTCCACCAGACACAGTCAAT	0.8046	0.6724	0.4014	0.3723	0.4426	0.3964	-0.409	0.3673	0.4191	npp-12
chrI	6449788	6449808	-	GCATTGAATGAACATTCAAT	0.6602	0.6534	0.3743	0.0499	0.4057	0.4052	-0.7176	-0.0538	0.5759	npp-12
chrI	6455547	6455567	-	CCTGCAAATGTTATGTGGGC	1.0	0.6022	0.4097	0.3612	0.5545	0.3379	-0.438	-0.6757	0.136	mam-8
chrI	6455551	6455571	-	AACACCTGCAAATGTTATGT	0.7052	0.5175	0.2993	0.2795	0.5069	0.5172	0.0629	0.4062	0.0291	mam-8
chrI	6455820	6455840	-	TCGTGGAATGGCGACTTTGA	0.8721	0.6959	0.5492	0.4074	0.4527	0.3564	-0.2445	0.2549	0.3579	mam-8
chrI	6456823	6456843	-	CAACGAAGGAACCTGTGAAT	1.0	0.6724	0.4756	0.3401	0.4926	0.2923	-0.0013	0.462	0.0312	mam-8
chrI	6458169	6458189	-	TCATATTACCGCGGAGCAAT	1.0	0.5199	0.4313	0.1063	0.4159	0.3182	-0.6981	-0.2203	0.2028	rab-10
chrI	6458230	6458250	-	AAAGATTAAATTACAAATCT	0.7497	0.534	0.2453	0.0994	0.3894	0.2036	-0.9827	-0.523	0.0049	rab-10
chrI	6461452	6461472	-	CTTTTGGAGCCTGTTGGATA	1.0	0.7381	0.512	0.0	0.371	0.2453	-0.8762	-0.7688	0.06	knl-2
chrI	6461709	6461729	-	CTGAGATTTCGGAGCACGAA	1.0	0.5873	0.6956	0.3914	0.553	0.2492	-0.516	-0.5118	0.2042	knl-2
chrI	6462152	6462172	-	TGGTTTTCGTACCCGTCCTG	1.0	0.7278	0.6824	0.5825	0.6501	0.4489	-0.1256	-0.4964	0.3477	knl-2
chrI	6462153	6462173	-	CTGGTTTTCGTACCCGTCCT	1.0	0.6582	0.5584	0.54	0.42	0.3359	-0.5456	-0.4913	0.0788	knl-2
chrI	6465022	6465042	-	GATTCAGCCAAAGGATACAA	1.0	0.4922	0.5274	0.378	0.7102	0.7349	0.8435	0.8368	0.7895	acdh-3
chrI	6465078	6465098	-	AGATGTGGATTACCAATGCT	1.0	0.5766	0.5296	0.5877	0.6547	0.6657	0.8245	0.9006	0.2816	acdh-3
chrI	6465253	6465273	-	GCCCCGTTGATTATTCAGTT	1.0	0.5977	0.3926	0.4639	0.5303	0.4026	-0.3798	-0.0393	0.1521	acdh-3
chrI	6465403	6465423	-	AAACTCTATTTTCAGCTGAT	0.6288	0.6298	0.3629	0.0	0.1404	0.117	-1.2676	-0.786	0.1106	acdh-3
chrI	6465617	6465637	-	AGCCTCGTGCTCACATCGAC	1.0	0.6049	0.5679	0.3764	0.5081	0.368	-0.1825	0.1447	0.2279	acdh-3
chrI	6466873	6466893	-	TGAAAATCGTTTGGAAATCC	0.9059	0.4915	0.4534	0.2015	0.4666	0.1488	-0.7732	-0.7335	0.0303	K06A5.3
chrI	6468842	6468862	-	AAAGCCGGAATCCATTTAGA	1.0	0.6167	0.503	0.3266	0.4865	0.486	-0.1193	0.3713	0.5441	K06A5.2
chrI	6468946	6468966	-	CGAGGATGCAATAGTAGAAA	0.6089	0.5873	0.5586	0.3521	0.5907	0.451	-0.0899	0.0584	0.2319	K06A5.2
chrI	6470663	6470683	-	GCGAATACAGTCAGAAACGG	1.0	0.5612	0.6292	0.5287	0.7024	0.6591	1.2178	0.3516	0.7537	cdc-25.1
chrI	6470665	6470685	-	TTGCGAATACAGTCAGAAAC	1.0	0.5766	0.6408	0.2343	0.4947	0.2028	-0.62	-0.3969	0.181	cdc-25.1
chrI	6470799	6470819	-	CGTTTTCCATTTGAGTACAA	1.0	0.672	0.6325	0.1312	0.4491	0.2731	-1.5895	-1.7037	0.6158	cdc-25.1
chrI	6471147	6471167	-	ACGAACAGCAACTTCGTTAT	1.0	0.644	0.5091	0.1431	0.3162	0.1773	-0.9077	0.0966	0.1177	cdc-25.1
chrI	6471267	6471287	-	TAATGGTCTCAATAACCCGA	1.0	0.586	0.5691	0.4222	0.745	0.6331	1.4433	1.2739	0.8604	cdc-25.1
chrI	6471487	6471507	-	ACAACTATGATACACCAACA	1.0	0.56	0.4835	0.438	0.6408	0.7903	1.1488	1.3646	0.5984	cdc-25.1
chrI	6474946	6474966	-	GCGTAACTTCGTTTTCCGTG	1.0	0.6995	0.5104	0.3851	0.6205	0.3249	-1.0669	-1.4073	0.6863	K06A5.1
chrI	6474947	6474967	-	CGCGTAACTTCGTTTTCCGT	1.0	0.644	0.4302	0.2026	0.4586	0.1455	-1.3253	-1.3528	0.1453	K06A5.1
chrI	6475243	6475263	-	AGTTGTTCTACATCGGGTGC	1.0	0.6862	0.4226	0.2849	0.576	0.3267	-0.3487	-0.4519	0.1934	K06A5.1
chrI	6475249	6475269	-	ATCACTAGTTGTTCTACATC	1.0	0.5742	0.2117	0.3389	0.4525	0.2087	-0.6453	0.3361	0.0521	K06A5.1
chrI	6475541	6475561	-	TGGAACGTGAACGTGTAGTT	1.0	0.6582	0.5569	0.4997	0.594	0.4502	-0.0701	0.4355	0.1621	K06A5.1
chrI	6475648	6475668	-	ACTCTGAGATTGGCCATGTC	1.0	0.7381	0.5919	0.4666	0.5064	0.3878	-0.0715	0.4093	0.1311	K06A5.1
chrI	6475744	6475764	-	GGTCGTAGAAAGTGACGGTG	0.9016	0.6175	0.6782	0.6238	0.7121	0.5823	0.7957	0.1517	0.2533	K06A5.1
chrI	6475745	6475765	-	TGGTCGTAGAAAGTGACGGT	1.0	0.5977	0.5124	0.6032	0.6934	0.6031	0.7063	0.4523	0.2803	K06A5.1
chrI	6479009	6479029	-	GTTTCAGCTCCAACTGGAAT	0.8556	0.6447	0.5058	0.255	0.5071	0.2283	-0.3338	-0.3457	0.4458	nmtn-1
chrI	6479698	6479718	-	TTCAAAATGGAGCACAGGTA	1.0	0.644	0.6338	0.3562	0.5691	0.2712	-0.4672	-0.4356	0.1757	nmtn-1
chrI	6479826	6479846	-	TGAAATGGTTCTGCCAAGAG	0.9809	0.7278	0.6031	0.6305	0.6558	0.6763	0.981	0.5631	0.4918	nmtn-1
chrI	6479827	6479847	-	ATGAAATGGTTCTGCCAAGA	1.0	0.5731	0.6668	0.3889	0.5322	0.4488	-0.2743	-0.1708	0.015	nmtn-1
chrI	6482781	6482801	-	CTCCAAAGCCAATTGCTTGT	0.6842	0.644	0.2619	0.0143	0.2876	0.2143	-1.1627	-0.8214	0.1768	sulp-1
chrI	6483141	6483161	-	CCACGAAACACAAGAAATTG	0.7424	0.5754	0.4316	0.23	0.5317	0.4474	0.2853	-0.3385	0.2113	sulp-1
chrI	6483142	6483162	-	CCCACGAAACACAAGAAATT	1.0	0.5977	0.1669	0.1094	0.3684	0.1714	-0.9973	-0.5478	0.0464	sulp-1
chrI	6483566	6483586	-	GAAGCTTGAGATGCGACATC	0.9714	0.6025	0.712	0.4994	0.6182	0.4675	-0.0962	0.736	0.162	sulp-1
chrI	6483635	6483655	-	TCCAGAAATGTGTTAAATGA	1.0	0.5482	0.5098	0.3289	0.5879	0.5148	0.0609	-0.178	0.2331	sulp-1
chrI	6483890	6483910	-	AAATGAACCATTAAAATTGT	0.6233	0.5482	0.2798	0.0338	0.3392	0.1587	-0.9547	-0.5397	0.0969	sulp-1
chrI	6484439	6484459	-	TGAAGCCAGTGCACACATTT	0.6056	0.6049	0.4507	0.2928	0.3529	0.1287	-1.2814	-0.2448	0.1167	sulp-1
chrI	6486571	6486591	-	ACAGCTGCAGGATTTTGTTT	1.0	0.6025	0.4339	0.3288	0.3948	0.2854	-0.8831	-0.4355	0.2466	nmtn-1
chrI	6487745	6487765	-	GACATTTGCTTCCACCAACT	1.0	0.644	0.5966	0.3908	0.4495	0.3782	-0.1058	0.1628	0.1119	nmtn-1
chrI	6487828	6487848	-	GTTGAGTGTTTCAATAAGGT	1.0	0.7097	0.236	0.522	0.666	0.6277	0.2102	0.1045	0.5117	nmtn-1
chrI	6487850	6487870	-	TTGGAATCCAAGTTCTGCAA	0.7727	0.644	0.7467	0.2979	0.6157	0.5638	0.4111	0.4433	0.3951	nmtn-1
chrI	6488323	6488343	-	ACTGATTCTTGATGGGCAAT	0.9492	0.6153	0.5382	0.2007	0.3951	0.3034	-0.7356	-0.326	0.0973	nmtn-1
chrI	6488330	6488350	-	TACGCCAACTGATTCTTGAT	1.0	0.5884	0.4597	0.3808	0.4146	0.2388	-0.2024	0.3261	0.1466	nmtn-1
chrI	6491590	6491610	-	CACTGGATAAACCGATTCCT	1.0	0.5293	0.3621	0.4707	0.5096	0.3732	-0.607	-0.2596	0.1727	dbr-1
chrI	6491798	6491818	-	ATCACAATAGTGGCAAACTG	1.0	0.5764	0.525	0.5648	0.686	0.6162	0.9969	0.5169	0.3937	dbr-1
chrI	6491799	6491819	-	GATCACAATAGTGGCAAACT	1.0	0.6295	0.3678	0.2897	0.4818	0.42	-0.0128	0.3465	0.0357	dbr-1
chrI	6492163	6492183	-	GCGCCGAATATTTATTACAT	1.0	0.5836	0.4557	0.2465	0.3785	0.1973	-0.6999	-0.2692	0.2238	dbr-1
chrI	6492188	6492208	-	TGAATTGCCTAATGGAGGAT	1.0	0.5731	0.4697	0.3678	0.5952	0.345	0.1803	0.2742	0.141	dbr-1
chrI	6492618	6492638	-	TTGAAAAAGAAGTTAACAAT	0.3505	0.534	0.4349	0.0186	0.3926	0.2135	-1.2336	-1.0371	0.0702	dbr-1
chrI	6493237	6493257	-	ATGACGTATGCGAAATCCTT	0.8537	0.5303	0.499	0.3391	0.5041	0.4471	-0.2616	0.1658	0.1094	mdt-18
chrI	6493530	6493550	-	TCATTCAGCCTACGATCTTC	1.0	0.5199	0.2475	0.1068	0.3402	0.1867	-0.6015	0.2357	0.1432	mdt-18
chrI	6493581	6493601	-	TTAGCCGGCCTTTGTGATCC	1.0	0.56	0.5139	0.3551	0.4721	0.2914	-0.4382	-0.477	0.0457	mdt-18
chrI	6494680	6494700	-	TTGATTCGTGCGAACTACAT	1.0	0.6582	0.6362	0.2267	0.4456	0.3439	-0.0	0.358	0.195	uri-1
chrI	6497576	6497596	-	TAGCAAGTTTACCGGTGGAG	1.0	0.657	0.6493	0.5625	0.6285	0.4483	0.1435	-0.3997	0.2031	acdh-1
chrI	6497577	6497597	-	TTAGCAAGTTTACCGGTGGA	1.0	0.5884	0.465	0.4865	0.6054	0.5462	0.0171	-0.207	0.3879	acdh-1
chrI	6497743	6497763	-	ATACACCTTGCGTCACAATC	1.0	0.6049	0.4895	0.2377	0.3982	0.2	-0.5555	0.3983	0.1016	acdh-1
chrI	6498211	6498231	-	TATAATCATTGATACAGGGA	1.0	0.6578	0.4726	0.4715	0.64	0.3746	0.7446	0.5709	0.3785	acdh-1
chrI	6498215	6498235	-	AATCTATAATCATTGATACA	1.0	0.6578	0.3026	0.132	0.44	0.4408	0.0927	0.4588	0.2961	acdh-1
chrI	6500517	6500537	-	GAATCTTTTCGGGTTCGTTG	0.9599	0.658	0.4559	0.2033	0.6006	0.4619	-0.8004	-1.0236	0.2154	C55B7.3
chrI	6500518	6500538	-	TGAATCTTTTCGGGTTCGTT	0.9681	0.5873	0.3091	0.1635	0.2843	0.0802	-1.2437	-1.2638	0.0494	C55B7.3
chrI	6503152	6503172	-	GCCAGGGAATTTCGCTCCTG	1.0	0.6805	0.7608	0.4949	0.5726	0.4483	0.1318	-0.4355	0.0527	C55B7.10
chrI	6503153	6503173	-	AGCCAGGGAATTTCGCTCCT	1.0	0.6817	0.3978	0.4286	0.3563	0.3352	-0.848	-0.5106	0.0738	C55B7.10
chrI	6508103	6508123	-	ATCCAAAACCTCACCTGATT	1.0	0.6582	0.2806	0.1377	0.2958	0.0771	-1.4831	-0.8334	0.0172	gly-2
chrI	6508288	6508308	-	CTCGACATTGCTTGGAAATC	1.0	0.5873	0.4225	0.3261	0.3208	0.1146	-1.2512	-0.8258	0.004	gly-2
chrI	6508651	6508671	-	GGTAAAAGACGCCGAATACT	1.0	0.562	0.2787	0.1842	0.5155	0.2548	-0.3573	0.0762	0.2595	gly-2
chrI	6509666	6509686	-	TTCCATATACCAGAGCTGAT	1.0	0.644	0.2612	0.2607	0.3644	0.4607	-0.3196	0.1568	0.4378	gly-2
chrI	6514264	6514284	-	GCATTTCCATTGCCGAATCT	1.0	0.6582	0.3344	0.1588	0.3935	0.226	-0.8349	-0.6404	0.1846	glh-2
chrI	6515876	6515896	-	TTACAAGTCTTAACTCCAAC	0.9655	0.644	0.2997	0.2051	0.4489	0.1276	-1.1466	-0.7425	0.6748	glh-2
chrI	6519155	6519175	-	ATCAGTTGGAAATGGAGAAT	0.4239	0.5731	0.6088	0.4894	0.6159	0.3178	-0.1859	0.3062	0.0067	che-1
chrI	6519992	6520012	-	GACAAAATGGAAGTGATCAT	1.0	0.6298	0.5327	0.4476	0.6057	0.5443	0.1568	0.4331	0.4856	che-1
chrI	6523158	6523178	-	CGAAGAAAATGGATAATAGT	0.5407	0.5482	0.3827	0.2289	0.5458	0.2795	-0.5727	-0.3964	0.2141	T10E9.5
chrI	6526230	6526250	-	CGTTTATGTCGTCTCCAGAC	1.0	0.6862	0.6034	0.3791	0.5627	0.2652	0.2718	0.5133	0.1683	T10E9.4
chrI	6526435	6526455	-	ATGAGAACAATCGAGTACTT	0.7331	0.644	0.6958	0.2947	0.4904	0.4937	0.5879	1.0684	0.1569	T10E9.4
chrI	6526773	6526793	-	ATCTATGATTCTTGAAAGTT	1.0	0.4773	0.4256	0.2676	0.4312	0.213	-1.2237	-0.8329	0.0105	T10E9.4
chrI	6529416	6529436	-	CCCATTATTTTGACATACTT	0.8641	0.534	0.3405	0.2459	0.3792	0.0754	-1.7509	-1.7664	0.0666	T10E9.6
chrI	6529978	6529998	-	GAAATATTTCACGGCGAGAT	1.0	0.5731	0.4744	0.3001	0.5013	0.0571	-0.7447	-0.5871	0.0348	T10E9.6
chrI	6531208	6531228	-	TCTGCCACTCCAGTTTTCAA	1.0	0.6589	0.3941	0.2024	0.4375	0.548	-0.6309	-0.5797	0.6846	nuo-2
chrI	6532898	6532918	-	CACTTCTCGGTCAGTTCATT	1.0	0.6015	0.4011	0.2043	0.237	0.0301	-1.3939	-0.7856	0.0456	T10E9.14
chrI	6536576	6536596	-	GTCAAATGTTTCAACTGGGC	1.0	0.6156	0.2019	0.4062	0.6243	0.1384	-0.4173	-0.743	0.0887	T10E9.3
chrI	6536580	6536600	-	GAGTGTCAAATGTTTCAACT	1.0	0.6298	0.5098	0.3443	0.5217	0.3504	-0.473	-0.2648	0.2245	T10E9.3
chrI	6536697	6536717	-	GGCTCCGGTGATGATTTCGC	1.0	0.6025	0.4956	0.4136	0.5437	0.4432	0.1525	0.3284	0.3086	T10E9.3
chrI	6536718	6536738	-	CTCATTTCCTAATTCCAATG	1.0	0.6853	0.4501	0.4395	0.5612	0.3753	-0.0483	-0.2974	0.1543	T10E9.3
chrI	6536719	6536739	-	TCTCATTTCCTAATTCCAAT	1.0	0.672	0.0684	0.0	0.1933	0.0399	-1.896	-1.6108	0.6458	T10E9.3
chrI	6537774	6537794	-	TTTCCTGTTGGGGCTCAATT	1.0	0.6731	0.4887	0.087	0.1746	0.0725	-0.8304	-0.468	0.1314	T10E9.3
chrI	6537785	6537805	-	TTCTCCATCAATTTCCTGTT	1.0	0.56	0.3831	0.3135	0.3589	0.1178	-1.4657	-1.3267	0.0398	T10E9.3
chrI	6537824	6537844	-	ATCGCCTTTGACTAAAGGCT	1.0	0.5068	0.4879	0.5692	0.5996	0.6141	0.1976	0.0297	0.3263	T10E9.3
chrI	6540681	6540701	-	ACTTATCTAAATCAACTACC	1.0	0.5762	0.3022	0.0531	0.5286	0.4734	0.066	0.5415	0.4168	T10E9.8
chrI	6542428	6542448	-	AATACAGCAGGTACGACATT	1.0	0.6447	0.4238	0.3944	0.5925	0.5027	-0.4732	0.6361	0.2059	T10E9.2
chrI	6542834	6542854	-	ATGATGTTCTAAATGAGTCA	1.0	0.6392	0.3764	0.2459	0.6093	0.4685	0.4111	0.3867	0.4537	T10E9.2
chrI	6543367	6543387	-	CTTCGTTCGCAACTTCTTTT	0.8568	0.7145	0.3151	0.0	0.1419	0.006	-2.1549	-1.6417	0.2452	T10E9.2
chrI	6543452	6543472	-	GAATATAGAAACAATTCCTT	1.0	0.6156	0.2589	0.2242	0.5313	0.3997	-0.3614	0.2488	0.1015	T10E9.2
chrI	6543585	6543605	-	AGTCGTGAAAATGTGAGCAT	0.7339	0.6862	0.5962	0.4008	0.6391	0.5481	0.5689	0.6073	0.3509	T10E9.2
chrI	6545401	6545421	-	GAGATTCTTGTGTCGCATTC	1.0	0.644	0.6475	0.1245	0.3404	0.1228	-1.167	-0.5833	0.0506	T10E9.1
chrI	6547273	6547293	-	CAAGTTCAGGAGGACAAATT	1.0	0.6724	0.6884	0.3234	0.2757	0.2441	-0.5152	0.2441	0.0454	acdh-4
chrI	6548091	6548111	-	TAAAGTTAACCTCAGCTGAT	1.0	0.644	0.5382	0.0	0.2985	0.3385	-0.2296	0.2257	0.0488	acdh-4
chrI	6548328	6548348	-	CAATGGATGCTTTGAAAATG	0.7739	0.5989	0.4908	0.4091	0.5628	0.4313	0.2042	-0.1861	0.0291	acdh-4
chrI	6548329	6548349	-	TCAATGGATGCTTTGAAAAT	0.8268	0.6676	0.4553	0.1761	0.3014	0.1629	-1.4177	-1.1372	0.0752	acdh-4
chrI	6549186	6549206	-	GGAATATTAGATATTTATCT	0.8296	0.6015	0.1563	0.1178	0.3972	0.2356	-0.7799	-0.2734	0.172	F57B10.8
chrI	6551476	6551496	-	GGAGGTCAAAAAATAGCTTG	0.8019	0.6179	0.5824	0.3767	0.6328	0.5214	0.576	-0.0634	0.2284	spg-20
chrI	6551477	6551497	-	AGGAGGTCAAAAAATAGCTT	1.0	0.6534	0.3288	0.3633	0.6005	0.5334	0.1291	0.2076	0.1951	spg-20
chrI	6551713	6551733	-	CGACTCCAGAAAATCCAAGT	1.0	0.644	0.492	0.3162	0.5936	0.5655	0.2122	0.3608	0.3039	spg-20
chrI	6551789	6551809	-	CCTTGGGCATATCCATTGAT	1.0	0.6565	0.5404	0.3839	0.4658	0.4401	-0.2955	0.161	0.3504	spg-20
chrI	6551805	6551825	-	ATTCATGCAAGTTGGGCCTT	1.0	0.6295	0.5343	0.2295	0.4078	0.3617	-0.9758	-0.4079	0.0224	spg-20
chrI	6551812	6551832	-	CACTTGCATTCATGCAAGTT	1.0	0.5967	0.4283	0.2153	0.2414	0.1123	-1.5978	-1.2682	0.0128	spg-20
chrI	6552503	6552523	-	CTACGATGAGGTTAATGATT	0.8534	0.5766	0.3204	0.3558	0.425	0.4512	-0.0966	0.7529	0.1924	spg-20
chrI	6552532	6552552	-	GCATATGCATCAATTGAACA	1.0	0.6298	0.2902	0.0	0.4972	0.4816	0.1051	-0.2694	0.7205	spg-20
chrI	6555900	6555920	-	ACTCCAAAAATCGACCACCC	1.0	0.6163	0.4702	0.6382	0.662	0.5951	0.6152	0.5283	0.3052	tre-1
chrI	6556740	6556760	-	CGGTGTCAATAGAGGTGGTT	1.0	0.5731	0.6675	0.6303	0.6061	0.3984	-0.8727	-0.6791	0.0327	tre-1
chrI	6556824	6556844	-	AAACTCGTATTCTTTGTCAA	1.0	0.644	0.6212	0.0014	0.3163	0.3237	-0.4853	-0.6116	0.6392	tre-1
chrI	6557305	6557325	-	TGAAAGCGTTTAAATCGGCT	1.0	0.6534	0.2047	0.2304	0.5957	0.2371	-0.2645	-0.5457	0.4549	tre-1
chrI	6559730	6559750	-	TCCAAATATGTGCTTGTTGA	1.0	0.6298	0.346	0.2741	0.4751	0.2026	-0.5018	-0.6402	0.1811	xpg-1
chrI	6560470	6560490	-	CGATATCTCGTTTTAATTCT	0.9317	0.5482	0.2424	0.2304	0.3323	0.0188	-2.3957	-2.006	0.0562	xpg-1
chrI	6562746	6562766	-	CAATTCGATTGACAGACCTA	1.0	0.644	0.461	0.4216	0.6162	0.4906	0.1945	0.5636	0.2089	F57B10.5
chrI	6564009	6564029	-	AACCAAAGCAGGTCGAGATG	0.7512	0.742	0.3921	0.458	0.6397	0.4321	0.5724	0.1432	0.1381	bag-1
chrI	6564010	6564030	-	AAACCAAAGCAGGTCGAGAT	1.0	0.6025	0.5516	0.222	0.4237	0.2134	-0.4854	-0.3336	0.0272	bag-1
chrI	6564139	6564159	-	AATGCTTTGGTTGATGACGC	0.7881	0.6305	0.4491	0.3355	0.6166	0.5173	0.0295	-0.3444	0.2049	bag-1
chrI	6564169	6564189	-	AATGATAAAATCATTGTGAT	0.6545	0.6578	0.4632	0.0781	0.3854	0.3885	-0.8348	-0.71	0.0657	bag-1
chrI	6564359	6564379	-	ACGAATCTATTTTGACACTT	1.0	0.4632	0.5182	0.1846	0.3073	0.2724	-1.5946	-1.4723	0.1271	bag-1
chrI	6565206	6565226	-	GCTTGTTTAACATTTATCAT	1.0	0.6578	0.4145	0.1272	0.3925	0.2046	-1.1121	-0.8614	0.7425	mei-2
chrI	6565654	6565674	-	ACGTTCCCATCACTTTCATC	1.0	0.6582	0.4216	0.0566	0.3488	0.1978	-0.3938	0.1545	0.1902	mei-2
chrI	6567077	6567097	-	ATTAAGAGATTCTAGTTGCT	1.0	0.6955	0.3605	0.2044	0.481	0.5432	0.1004	0.3327	0.2029	F57B10.4
chrI	6567461	6567481	-	CTTTGATTCCACATTCTCTG	0.9695	0.7558	0.3186	0.1651	0.5203	0.3566	-0.3394	-0.7416	0.6245	F57B10.4
chrI	6567462	6567482	-	TCTTTGATTCCACATTCTCT	0.6932	0.7097	0.2408	0.0	0.3685	0.179	-0.9268	-0.7648	0.0464	F57B10.4
chrI	6567573	6567593	-	CGCTGGAATGACTCTGGTCC	1.0	0.6817	0.5354	0.5491	0.6119	0.4748	0.1219	-0.0383	0.0644	F57B10.4
chrI	6570319	6570339	-	AATTTCCCATCAATCCTTCT	1.0	0.6862	0.4431	0.0	0.311	0.109	-1.0174	-0.0596	0.078	ipgm-1
chrI	6570751	6570771	-	AGTTTTCTCCAAGAACTCGA	1.0	0.6046	0.3472	0.1507	0.5675	0.5	-0.6051	-0.5737	0.8752	ipgm-1
chrI	6571626	6571646	-	GCGGGAACAGCGATTTGAAT	1.0	0.6724	0.5738	0.2035	0.4024	0.2037	-0.3679	0.1811	0.2015	ipgm-1
chrI	6571644	6571664	-	CATTTTTGTTCGATGCTGGC	0.6075	0.672	0.2773	0.0	0.2902	0.1525	-1.2916	-1.392	0.3422	ipgm-1
chrI	6580377	6580397	-	AGTGTTTATCCAAGAATGAG	1.0	0.6033	0.4293	0.3385	0.6489	0.669	0.9559	0.5063	0.3243	let-607
chrI	6580378	6580398	-	CAGTGTTTATCCAAGAATGA	1.0	0.6298	0.24	0.2909	0.6113	0.4689	-0.4236	-0.4836	0.3857	let-607
chrI	6580493	6580513	-	CTTTCCGTCCATTTTTTCGA	1.0	0.6305	0.2419	0.0	0.3506	0.0757	-1.5158	-1.5502	0.7002	let-607
chrI	6580598	6580618	-	TGAGGGAGATGTGCTTGCTG	1.0	0.7798	0.5687	0.6635	0.7316	0.6736	0.9734	0.4993	0.2772	let-607
chrI	6580599	6580619	-	ATGAGGGAGATGTGCTTGCT	1.0	0.625	0.6163	0.4814	0.4992	0.3369	-0.5036	-0.3483	0.019	let-607
chrI	6580615	6580635	-	CCGGAAGAGTGATATGATGA	1.0	0.644	0.5253	0.5368	0.6951	0.6695	0.5673	0.1799	0.2864	let-607
chrI	6581112	6581132	-	GACCATTTGAGTTCTGATGT	1.0	0.644	0.2118	0.4038	0.6084	0.4911	-0.14	-0.1834	0.0709	let-607
chrI	6582063	6582083	-	GCATTGAGAGAAATGCTTGC	1.0	0.6534	0.2137	0.0119	0.432	0.4884	-0.5018	0.0423	0.6191	let-607
chrI	6582275	6582295	-	GTTCCTCGGCTTTTGTAAGT	1.0	0.6447	0.3451	0.3296	0.4089	0.2399	-0.9711	-0.7636	0.1601	let-607
chrI	6583245	6583265	-	AGCTTGAAGTTTTTTGAGTT	0.7671	0.6392	0.4778	0.1819	0.349	0.0068	-2.0976	-2.0631	0.0322	let-607
chrI	6583538	6583558	-	AGATGGGATGACTACGGATG	1.0	0.7514	0.7267	0.6547	0.6851	0.5504	0.6572	0.4418	0.2046	let-607
chrI	6583539	6583559	-	CAGATGGGATGACTACGGAT	0.9316	0.6001	0.6936	0.6659	0.6895	0.6429	0.5604	0.6377	0.2393	let-607
chrI	6583554	6583574	-	CCATTACTGGTCCACCAGAT	1.0	0.6582	0.6985	0.2917	0.2428	0.3705	0.0082	0.3884	0.3084	let-607
chrI	6586634	6586654	-	CAATAATCATTATGTCATCC	0.72	0.5448	0.1748	0.0527	0.3678	0.1294	-0.3861	-0.1583	0.0139	try-6
chrI	6592476	6592496	-	TGAAGAAACAAAAAAACTAT	0.3842	0.534	0.1556	0.0	0.2327	0.1267	-0.9866	-0.8225	0.1165	F48A9.2
chrI	6592515	6592535	-	ACGTGAAGGTGGGTATCCAT	1.0	0.5908	0.7834	0.6227	0.6221	0.5953	0.6216	0.8874	0.1458	F48A9.2
chrI	6592525	6592545	-	CGTAGTTGCCACGTGAAGGT	1.0	0.7145	0.6143	0.5655	0.6949	0.6235	0.5496	0.4534	0.3843	F48A9.2
chrI	6592972	6592992	-	AATGTTTCACGAGATGTGCT	1.0	0.7003	0.3251	0.28	0.5169	0.5829	0.4018	0.5304	0.3073	F48A9.2
chrI	6594593	6594613	-	TACTAGGGAACGGGATATAG	1.0	0.6273	0.6162	0.5473	0.6305	0.494	0.5428	0.5978	0.2646	F48A9.1
chrI	6594594	6594614	-	TTACTAGGGAACGGGATATA	1.0	0.6157	0.5695	0.3028	0.3842	0.2272	-0.1528	0.82	0.0336	F48A9.1
chrI	6594602	6594622	-	ATCATGTGTTACTAGGGAAC	1.0	0.6534	0.4789	0.5356	0.6626	0.5281	0.0738	0.4803	0.0475	F48A9.1
chrI	6594608	6594628	-	AGATGGATCATGTGTTACTA	0.9285	0.6109	0.3303	0.3934	0.6019	0.505	0.6814	1.0787	0.3438	F48A9.1
chrI	6595387	6595407	-	GATCAGGAACAATATATAAT	0.8152	0.7097	0.3112	0.2442	0.4039	0.2152	-0.5424	0.4614	0.1923	F48A9.1
chrI	6598045	6598065	-	CTCGTTTTCGATATGCAAGT	1.0	0.6298	0.3889	0.2064	0.4603	0.3385	-0.9651	-0.9281	0.3992	D2092.6
chrI	6601946	6601966	-	AACAACAGAAACAGTCAAAT	0.5558	0.5731	0.2614	0.1117	0.3732	0.1367	-0.746	-0.1323	0.1295	maco-1
chrI	6602057	6602077	-	GTGATGGTGATAAAAAGAAC	1.0	0.5718	0.4918	0.4028	0.6726	0.597	0.1384	0.259	0.29	maco-1
chrI	6602638	6602658	-	AGATGATGATTATTCATATC	1.0	0.6156	0.4321	0.2863	0.3562	0.0512	-1.1463	0.1716	0.0694	maco-1
chrI	6602703	6602723	-	CCTCCGAATGACAAAAAGAA	1.0	0.5725	0.322	0.1149	0.5273	0.4733	0.085	-0.2205	0.8171	maco-1
chrI	6605072	6605092	-	TATTTCGGATACTTGTTGAA	1.0	0.6862	0.5169	0.0916	0.4218	0.3195	0.1339	0.2886	0.5263	maco-1
chrI	6605712	6605732	-	TTTCCAGTTGCGGAATATGC	0.8571	0.5773	0.451	0.1795	0.3995	0.2701	-0.6672	-0.3369	0.1039	maco-1
chrI	6606757	6606777	-	CGCTGGCAACAGTTTATGGT	1.0	0.6817	0.4013	0.4988	0.6354	0.5064	-0.3191	-0.3816	0.2211	maco-1
chrI	6607320	6607340	-	GAATTGTTGTCACATGGCTT	1.0	0.6676	0.4098	0.1787	0.5335	0.5162	-0.0342	0.0304	0.274	maco-1
chrI	6613343	6613363	-	CAATGCATTTGTTCCACTTT	1.0	0.644	0.2701	0.2751	0.3205	0.0748	-1.5331	-1.0842	0.0076	D2092.4
chrI	6613414	6613434	-	GATTCTCATTCTCCAGACGA	1.0	0.5489	0.4471	0.3873	0.6752	0.6532	0.5914	0.1629	0.6944	D2092.4
chrI	6613469	6613489	-	TCACGAAGAAGTTGCCACGT	1.0	0.5873	0.4992	0.4647	0.6126	0.603	0.6885	0.625	0.1897	D2092.4
chrI	6616853	6616873	-	AATGAGACCAAAAACGATGA	1.0	0.7097	0.3564	0.2736	0.6433	0.6142	0.5265	0.416	0.3209	tsp-19
chrI	6617518	6617538	-	TTGAAAGGGTTAGAGAGTTG	1.0	0.7137	0.7677	0.4914	0.6185	0.5265	0.3743	0.1871	0.0873	tsp-19
chrI	6617519	6617539	-	TTTGAAAGGGTTAGAGAGTT	1.0	0.5479	0.7404	0.1612	0.351	0.2298	-1.143	-1.054	0.0057	tsp-19
chrI	6617532	6617552	-	AGGAGTTTTTGGATTTGAAA	0.7049	0.6298	0.4257	0.123	0.426	0.0514	-1.5571	-1.5893	0.1958	tsp-19
chrI	6620802	6620822	-	AAGAGCGGCGATGGCGAGAC	1.0	0.6298	0.9479	0.6917	0.6421	0.3923	-0.4892	-0.4203	0.0645	D2092.8
chrI	6621047	6621067	-	TGGTGGAGCGATGGCTGCTG	1.0	0.7089	0.7196	0.6794	0.6836	0.5668	0.7108	0.1383	0.1577	D2092.8
chrI	6621048	6621068	-	GTGGTGGAGCGATGGCTGCT	0.7778	0.6392	0.5276	0.5847	0.5891	0.4809	-0.0177	-0.0798	0.0107	D2092.8
chrI	6624377	6624397	-	GTTTGATCATAAATTGCAAT	0.9966	0.6578	0.2839	0.0	0.1103	0.0902	-1.1484	-1.1652	0.3695	acr-11
chrI	6625922	6625942	-	TGGACGCTCTTTTGGAGATT	1.0	0.541	0.5065	0.4197	0.4462	0.1554	-1.2774	-1.0999	0.0474	ppfr-2
chrI	6626119	6626139	-	GCAAGGCTAAATCATTTGAT	1.0	0.6676	0.4502	0.2739	0.4466	0.3525	-0.4545	0.2679	0.7316	ppfr-2
chrI	6626261	6626281	-	AGGAGAAACTGTCAATTTTG	0.603	0.6321	0.5484	0.2888	0.4032	0.1807	-1.4102	-1.0367	0.0739	ppfr-2
chrI	6626262	6626282	-	AAGGAGAAACTGTCAATTTT	1.0	0.6001	0.4983	0.2574	0.3013	0.0856	-1.5687	-0.8155	0.0073	ppfr-2
chrI	6626496	6626516	-	TTCAGAGCGAGTGCTCAATG	1.0	0.7562	0.6906	0.6643	0.6992	0.5731	0.6091	0.2903	0.1795	ppfr-2
chrI	6626497	6626517	-	TTTCAGAGCGAGTGCTCAAT	1.0	0.6814	0.4401	0.0	0.2255	0.1445	-1.304	-0.7264	0.0831	ppfr-2
chrI	6631793	6631813	-	GTATCAGGCTCGCATGGAGC	1.0	0.6167	0.4289	0.3581	0.6534	0.6078	0.7094	0.5543	0.4787	mctp-1
chrI	6632125	6632145	-	CACGGGAATCGAACCAAAAT	0.7578	0.6959	0.537	0.2602	0.2982	0.1938	-0.5102	-0.1296	0.2241	mctp-1
chrI	6632225	6632245	-	TAGTGCTTGTCGAAGGGAAA	1.0	0.6582	0.4121	0.4665	0.6202	0.3269	-0.4301	-0.3704	0.3165	mctp-1
chrI	6632231	6632251	-	TAAATATAGTGCTTGTCGAA	1.0	0.6298	0.4934	0.137	0.4332	0.1792	-0.2475	-0.0477	0.3379	mctp-1
chrI	6632263	6632283	-	AGCGAACAACACTCAAGAAT	1.0	0.5766	0.4247	0.2737	0.5572	0.3424	-0.1149	0.2131	0.0682	mctp-1
chrI	6632664	6632684	-	TTCATCAAAAAGCTACAAAA	0.4868	0.5482	0.3023	0.2895	0.5082	0.3265	-0.6924	-0.3942	0.34	mctp-1
chrI	6632878	6632898	-	TTTTGTACAGATGATTTTAT	1.0	0.6862	0.3502	0.0	0.1705	0.0302	-2.0291	-1.3671	0.2126	mctp-1
chrI	6632972	6632992	-	CAAAAACTTGAATCCATCTT	0.6873	0.6298	0.5423	0.0365	0.2578	0.0518	-1.1944	-0.7027	0.0788	mctp-1
chrI	6637255	6637275	-	ATGTGGAAAGTTCCTTAATT	1.0	0.6817	0.5392	0.3322	0.3493	0.2243	-0.7332	0.2188	0.0672	mctp-1
chrI	6642284	6642304	-	TTGCCACTCACTGTTTCGCC	1.0	0.6025	0.6589	0.193	0.4528	0.3176	-0.4244	-0.5613	0.4084	try-7
chrI	6643039	6643059	-	TCGAGCAGTAATCCAAACAA	1.0	0.5766	0.6463	0.5354	0.6844	0.7326	1.2957	0.9116	0.682	ZC581.10
chrI	6653120	6653140	-	GAATTTGTCGTTTCCTCTGT	1.0	0.644	0.3489	0.3062	0.4887	0.2615	-0.4937	-0.3578	0.0899	ZC581.3
chrI	6656189	6656209	-	TTTTGATGACAACATCTTCC	0.924	0.6862	0.2225	0.0	0.3129	0.0615	-1.6217	-1.2843	0.1043	ZC581.2
chrI	6656301	6656321	-	TGTCCCGAAGCGCACATAAT	1.0	0.6731	0.447	0.2484	0.3401	0.1537	-0.5382	0.6229	0.0893	ZC581.2
chrI	6656607	6656627	-	TTTGGCTCAGACGTTTTACT	0.9322	0.7287	0.3833	0.0979	0.3524	0.2257	-0.8838	-0.4179	0.4343	ZC581.2
chrI	6661143	6661163	-	ACACTTATCACGCTGCATGT	1.0	0.6582	0.2988	0.133	0.4928	0.6578	0.5796	0.8447	0.5105	ZC581.7
chrI	6661198	6661218	-	GAGGATAAACTAGTGGAAAA	0.3606	0.6298	0.5748	0.4345	0.5846	0.5647	0.1901	0.3328	0.0897	ZC581.7
chrI	6661553	6661573	-	TTGAAACGTGCGATTCCCAA	0.5936	0.6582	0.6612	0.3754	0.5959	0.3138	-0.3033	-0.3123	0.7783	ZC581.7
chrI	6661581	6661601	-	TATGGAAATCAAAGGAGAAC	0.5232	0.6153	0.413	0.0811	0.5399	0.4104	0.1516	0.3742	0.1012	ZC581.7
chrI	6661633	6661653	-	GAAAATCAGCTCCTAATATT	1.0	0.5766	0.3549	0.2663	0.4108	0.2665	-0.8203	0.1283	0.1081	ZC581.7
chrI	6661704	6661724	-	TCCGACTTCTGCAAAGATTG	1.0	0.6462	0.3596	0.4108	0.634	0.5938	0.1134	-0.435	0.1888	ZC581.7
chrI	6661705	6661725	-	ATCCGACTTCTGCAAAGATT	1.0	0.5908	0.3843	0.2345	0.4235	0.2628	-0.9113	-0.5065	0.0263	ZC581.7
chrI	6663758	6663778	-	TAATCTAAAACAGTTTTTTC	0.6272	0.56	0.1456	0.0	0.211	-0.0064	-2.001	-1.4343	0.0104	nekl-2
chrI	6664015	6664035	-	ACATACTTTCACAAATTTCA	1.0	0.5482	0.069	0.0	0.2946	0.0583	-1.2826	-0.7413	0.1583	nekl-2
chrI	6664080	6664100	-	TGTCACTTTTTTGATTGTAC	0.7582	0.672	0.293	0.0	0.3047	0.001	-1.821	-1.6525	0.0733	nekl-2
chrI	6664300	6664320	-	TTGATACGTGATCTCCCAAC	1.0	0.644	0.7928	0.4606	0.5555	0.4671	-0.1296	0.4651	0.5411	nekl-2
chrI	6666892	6666912	-	AAACTGATTCCAGCAATAAT	1.0	0.6143	0.3147	0.0129	0.2909	0.1513	-0.708	0.2333	0.0849	ZC581.9
chrI	6668085	6668105	-	CAATGTATTTCAAATGAATT	0.5446	0.6156	0.2726	0.0	0.2586	0.0158	-2.0368	-1.8284	0.024	ZC581.9
chrI	6668457	6668477	-	GCAGCAGACGTATTCTCATT	1.0	0.5884	0.5285	0.4104	0.3967	0.1872	-0.7273	0.3401	0.3185	ZC581.9
chrI	6668499	6668519	-	GCTCCAGAAAACTTGGCACC	1.0	0.6163	0.3881	0.1745	0.5578	0.576	0.1821	0.0632	0.1758	ZC581.9
chrI	6669068	6669088	-	TATGAAACACAACAATTAAT	0.624	0.6046	0.2859	0.0	0.2847	0.1227	-1.0155	-0.1307	0.3843	ZC581.9
chrI	6669206	6669226	-	AAAAAAAAGCAAAGGTTAAT	0.3608	0.5589	0.291	0.0	0.0097	0.0184	-1.4958	-0.7423	0.0939	C17F3.1
chrI	6669276	6669296	-	CGAAGCTTTTCGGGTTTAAC	1.0	0.6015	0.3305	0.1381	0.2297	0.0538	-1.5951	-1.2403	0.0926	C17F3.1
chrI	6669285	6669305	-	TTTGCTTGACGAAGCTTTTC	1.0	0.5738	0.374	0.0	0.2127	0.0017	-1.9314	-1.2826	0.0513	C17F3.1
chrI	6669402	6669422	-	CCGCAGAAAATGGCAATCGC	1.0	0.6001	0.5393	0.3807	0.6038	0.5085	-0.0781	-0.0872	0.1729	C17F3.1
chrI	6682791	6682811	-	CTCCACTTTTGGCGCTACAG	0.7739	0.6711	0.4469	0.5448	0.598	0.2909	-0.6897	-0.82	0.2127	C17F3.3
chrI	6682792	6682812	-	CCTCCACTTTTGGCGCTACA	0.6188	0.6447	0.3647	0.0906	0.2439	0.2201	-1.3725	-1.3334	0.2551	C17F3.3
chrI	6707579	6707599	-	GGAAAAGTAATAAATGCATG	0.9655	0.6711	0.3167	0.2248	0.5899	0.3732	0.6706	0.0499	0.6582	T23B3.6
chrI	6707580	6707600	-	AGGAAAAGTAATAAATGCAT	0.7929	0.5199	0.3841	0.264	0.6207	0.3748	0.2567	0.3199	0.1556	T23B3.6
chrI	6708123	6708143	-	TTCGTGGCTATCAATGCCCT	1.0	0.6817	0.5251	0.5068	0.5491	0.5364	0.3364	0.135	0.0918	T23B3.6
chrI	6708558	6708578	-	GGATGGCCTGCTATTCCATC	1.0	0.6959	0.5321	0.5093	0.596	0.4174	-0.1151	0.5971	0.4611	T23B3.6
chrI	6718148	6718168	-	GATTTTTGTGTCTTCTGAAT	0.983	0.672	0.523	0.0	0.2852	0.0708	-1.6386	-1.4508	0.0942	T23B3.1
chrI	6718278	6718298	-	CACCGTGATTAGCGTCAATT	1.0	0.6015	0.4956	0.2892	0.2747	0.1174	-1.3023	-0.4921	0.0624	T23B3.1
chrI	6718381	6718401	-	AGTGGATCGAATCGACAGAC	1.0	0.562	0.5844	0.4901	0.6643	0.4557	0.3903	0.6066	0.3326	T23B3.1
chrI	6718518	6718538	-	CAAGCCCGTAATCTCCTTTC	1.0	0.6025	0.6246	0.3864	0.3784	0.1706	-0.91	0.3904	0.0217	T23B3.1
chrI	6720564	6720584	-	TTCAAATTGCTTGGTGGGAT	1.0	0.5731	0.5438	0.3586	0.4683	0.0515	-1.2161	-1.3478	0.0498	W02D3.4
chrI	6720569	6720589	-	AATACTTCAAATTGCTTGGT	0.8935	0.5313	0.3536	0.1957	0.4671	0.4822	-0.1085	0.0705	0.0743	W02D3.4
chrI	6720776	6720796	-	GAGCATCATGGTGCATTGGT	1.0	0.5908	0.7676	0.6116	0.6683	0.6266	0.676	0.8555	0.1752	W02D3.4
chrI	6725358	6725378	-	TTATCTGTTAGAACTCTGCA	1.0	0.5742	0.2417	0.2463	0.6609	0.7124	0.2847	-0.0042	0.6491	mec-6
chrI	6729166	6729186	-	ACCACTCTTTCTTTCAAGTT	0.6192	0.56	0.3503	0.3053	0.3932	0.1839	-0.9718	-1.038	0.0196	lbp-6
chrI	6732066	6732086	-	ACCACATTGGAGTTCACTCT	0.8171	0.5742	0.38	0.4682	0.5724	0.5013	0.1254	0.4019	0.0434	lbp-5
chrI	6732193	6732213	-	GGATTACCTGAAAGAAGTTG	0.6767	0.5612	0.6771	0.3969	0.6816	0.5845	0.9433	0.4282	0.7461	lbp-5
chrI	6732194	6732214	-	AGGATTACCTGAAAGAAGTT	0.9621	0.6298	0.3531	0.408	0.6125	0.4595	-0.2797	0.259	0.1382	lbp-5
chrI	6732249	6732269	-	ATGTCTGCTGAACAATTTGT	0.8615	0.5068	0.4598	0.2629	0.4806	0.4288	0.0678	0.6357	0.5809	lbp-5
chrI	6735373	6735393	-	GATGGTAGATTTTGTCATTT	1.0	0.6153	0.4024	0.1722	0.2559	0.0922	-1.5467	-1.2204	0.0411	smg-5
chrI	6735893	6735913	-	TGAGATTATGAAACGCGACG	0.9043	0.6995	0.4427	0.3711	0.663	0.4729	0.7001	-0.2931	0.7304	smg-5
chrI	6735894	6735914	-	TTGAGATTATGAAACGCGAC	1.0	0.6156	0.4795	0.2181	0.542	0.166	-0.6129	-0.8102	0.2477	smg-5
chrI	6742076	6742096	-	TTTTATATCTGCGAATCGGC	0.8276	0.6046	0.3785	0.0	0.3328	0.1549	-0.5891	-0.6168	0.5997	W02D3.12
chrI	6743679	6743699	-	AGCCAGTACTGTTGCTCTTT	1.0	0.6109	0.2766	0.261	0.2427	0.1246	-1.5557	-0.577	0.0071	unc-37
chrI	6743838	6743858	-	AAAAGGATGTGTTAAGATCT	0.9309	0.586	0.5561	0.1713	0.4061	0.5059	-0.246	0.0756	0.0285	unc-37
chrI	6744108	6744128	-	CCCGTCTTGCAGCTGCCATC	1.0	0.6724	0.408	0.2607	0.3113	0.2631	-0.1318	0.378	0.1589	unc-37
chrI	6744327	6744347	-	AACAACAGCAGCCACTCGCT	1.0	0.6724	0.4454	0.3228	0.5106	0.4634	0.1136	0.3512	0.1005	unc-37
chrI	6744391	6744411	-	ACAAATAGTGTTGCCTCATC	1.0	0.644	0.4769	0.2423	0.3266	0.1502	-0.8155	0.2094	0.0506	unc-37
chrI	6749923	6749943	-	TCAAATGGAGCTTCTTGTAT	1.0	0.6582	0.4244	0.2524	0.4169	0.3447	-0.4337	0.111	0.1904	fnci-1
chrI	6750348	6750368	-	AATTTCATATTTTTAGACAT	0.6976	0.562	0.4401	0.0	0.3159	0.0264	-1.7509	-1.5703	0.342	fnci-1
chrI	6750397	6750417	-	GCAATGAGAAATGATGTATC	0.8216	0.6534	0.4684	0.2873	0.4718	0.4958	-0.0126	0.6806	0.1686	fnci-1
chrI	6750428	6750448	-	CGCAAATCAAATGGAAATCT	1.0	0.4773	0.4469	0.0926	0.3935	0.1565	-0.9054	-0.5945	0.0167	fnci-1
chrI	6750796	6750816	-	ACCCAAACTCTGAACAGTAT	1.0	0.644	0.3422	0.0776	0.4181	0.2632	-0.4344	0.102	0.1955	fnci-1
chrI	6751168	6751188	-	ACAATTCGAAACTCATCGAT	1.0	0.5624	0.4666	0.075	0.4576	0.3569	-0.1999	0.2162	0.4515	fnci-1
chrI	6751307	6751327	-	TCACAAGCTGATGTTGATAT	1.0	0.6582	0.576	0.1605	0.4264	0.3328	-0.6507	-0.0617	0.1448	fnci-1
chrI	6751987	6752007	-	GAATGGAATAATTTGTGCTT	0.8525	0.6392	0.2913	0.139	0.4598	0.3436	-0.0131	0.2462	0.0632	fnci-1
chrI	6752449	6752469	-	ATACTGAAAATGTTGCTAGA	0.9003	0.6534	0.3496	0.0	0.3807	0.3658	0.2302	0.5854	0.6548	fnci-1
chrI	6754638	6754658	-	GGAGTATGGCTATGAATCGC	1.0	0.5057	0.4596	0.4546	0.6559	0.6085	0.7538	0.7589	0.0653	hrpf-1
chrI	6755240	6755260	-	GCCCGATCCACGGGATGTTA	1.0	0.5482	0.4688	0.392	0.3888	0.3258	-0.5128	0.0514	0.2184	hrpf-1
chrI	6755249	6755269	-	CGAACGAGGGCCCGATCCAC	1.0	0.5161	0.7735	0.5523	0.6123	0.5254	0.3606	0.3996	0.0277	hrpf-1
chrI	6755262	6755282	-	AAAGCTACGGACGCGAACGA	1.0	0.6309	0.4754	0.3961	0.6359	0.6276	0.84	0.5145	0.6506	hrpf-1
chrI	6755319	6755339	-	CACAACAACAACCATCCGCG	1.0	0.7137	0.3327	0.5276	0.672	0.6493	0.8795	0.0068	0.8613	hrpf-1
chrI	6755320	6755340	-	TCACAACAACAACCATCCGC	1.0	0.5766	0.347	0.2531	0.6268	0.5987	0.4474	0.2564	0.2845	hrpf-1
chrI	6755812	6755832	-	AGCCCCATTGCCAATAGTTC	1.0	0.6025	0.3735	0.2934	0.425	0.268	-0.9462	-0.1576	0.0488	hrpf-1
chrI	6755903	6755923	-	GTGGAGGACCACGGAGTAGC	1.0	0.5718	0.5914	0.4346	0.5535	0.4947	-0.0095	0.1938	0.0508	hrpf-1
chrI	6756030	6756050	-	TACATCGAGGTTTTTCCTGC	1.0	0.644	0.2187	0.3606	0.5159	0.2655	-0.5841	-0.5598	0.1446	hrpf-1
chrI	6756104	6756124	-	AAAAAAGACCGAGAGCACTT	1.0	0.6582	0.3171	0.0	0.3645	0.6506	0.2651	0.5073	0.224	hrpf-1
chrI	6758997	6759017	-	ATCGAAGAGAAGGAATTTTT	0.8585	0.5766	0.4258	0.1505	0.256	0.091	-1.861	-0.8955	0.0341	calu-2
chrI	6759415	6759435	-	TTGTATATTGTAGGTATCGT	1.0	0.5589	0.4676	0.4261	0.5999	0.3275	-0.1777	-0.1856	0.1046	calu-2
chrI	6763854	6763874	-	AACAAATATGATTCTCAAAA	0.7086	0.6156	0.2236	0.132	0.3471	0.0943	-1.1994	-0.773	0.3781	unc-87
chrI	6763902	6763922	-	GAAAAGATCCGTATGTCCGA	1.0	0.6676	0.4002	0.2747	0.6581	0.5476	0.7837	0.5331	0.5508	unc-87
chrI	6764221	6764241	-	GGACGTGATGTGTGCCGTGA	1.0	0.6015	0.83	0.6424	0.7018	0.4761	0.6362	0.4736	0.2026	unc-87
chrI	6764669	6764689	-	AGCCAGGCCGGATGGAACAA	0.6244	0.6534	0.5773	0.5829	0.6705	0.7226	0.9876	0.8082	0.442	unc-87
chrI	6765153	6765173	-	GGGAAAAGCTTCTGCTGCTG	1.0	0.6428	0.5485	0.4733	0.6711	0.3827	-0.0633	-0.7224	0.0431	unc-87
chrI	6765154	6765174	-	CGGGAAAAGCTTCTGCTGCT	1.0	0.644	0.5543	0.3285	0.4283	0.3825	-0.6662	-0.7984	0.0451	unc-87
chrI	6765173	6765193	-	GGAGACTATCCAGAAATGAC	1.0	0.5766	0.3479	0.3954	0.6945	0.6099	0.6957	0.6498	0.3084	unc-87
chrI	6765274	6765294	-	ATTTTGTTTCCGAGCAACGC	0.7869	0.653	0.2494	0.0	0.4125	0.4039	-0.8514	-1.0332	0.1759	unc-87
chrI	6776663	6776683	-	TTCACGATTGCCACTACGAC	1.0	0.6261	0.493	0.2625	0.547	0.2785	-0.695	-0.8086	0.0844	pqn-21
chrI	6777321	6777341	-	GTGGTTCTGTGCTGAAAGAC	0.6875	0.5199	0.7173	0.5751	0.6751	0.3695	-0.2847	-0.3628	0.0396	pqn-21
chrI	6777566	6777586	-	AACAATATTGCATCATCAAT	0.7142	0.5482	0.4255	0.1145	0.3519	0.1346	-1.206	-0.452	0.1038	pqn-21
chrI	6778523	6778543	-	TACTGCACCACATTCGAAAC	1.0	0.6582	0.4755	0.2423	0.4716	0.371	-0.3026	0.0605	0.1356	pqn-21
chrI	6781066	6781086	-	ACTTCCAACGCTCGAATTTC	0.7021	0.5064	0.3688	0.0026	0.2599	0.0768	-1.3458	-0.4432	0.0323	cye-1
chrI	6782166	6782186	-	AGCTGGAAGTGGTTGTCCAC	0.8884	0.6817	0.6626	0.5466	0.6298	0.4862	0.2384	0.4308	0.1497	cye-1
chrI	6786525	6786545	-	CTCCAATTATGTAAGATGAA	0.5517	0.6156	0.1413	0.3728	0.5534	0.2761	-0.6334	-0.5757	0.441	acdh-5
chrI	6788826	6788846	-	TCCTCTTCCAGATCCCTATT	1.0	0.5884	0.5463	0.2936	0.3508	0.1774	-0.8645	0.3396	0.0998	C37A2.6
chrI	6789520	6789540	-	ATCTCCGAGGTTATCGCCCA	1.0	0.5884	0.6769	0.6192	0.6844	0.6068	0.3445	0.226	0.2066	C37A2.7
chrI	6789550	6789570	-	TCCGTCGTCGATGCCCTCAA	1.0	0.6865	0.7443	0.554	0.5861	0.4711	0.5499	0.638	0.461	C37A2.7
chrI	6793111	6793131	-	GTTGTTTAAAAACCTCTTTC	0.9252	0.672	0.2015	0.2364	0.3784	0.0692	-0.9786	-0.2807	0.0509	pqn-20
chrI	6793198	6793218	-	GAAGCACTCCGTCGTTTGTT	1.0	0.56	0.47	0.351	0.4088	0.2348	-0.6206	-0.0092	0.1577	pqn-20
chrI	6793272	6793292	-	AACTTTTCGAAGTGGATTCC	1.0	0.5731	0.3974	0.1856	0.325	0.1035	-1.0469	-0.523	0.0174	pqn-20
chrI	6793482	6793502	-	AATGCAACTGGAATCTGAGG	1.0	0.7002	0.6563	0.4664	0.6637	0.5542	1.1472	0.6724	0.4667	pqn-20
chrI	6793483	6793503	-	TAATGCAACTGGAATCTGAG	1.0	0.7278	0.2292	0.4991	0.7099	0.6374	0.4336	0.1156	0.3022	pqn-20
chrI	6793484	6793504	-	CTAATGCAACTGGAATCTGA	1.0	0.6001	0.2752	0.364	0.6018	0.3533	0.1569	0.1159	0.428	pqn-20
chrI	6793707	6793727	-	AAACTGTGATGCCCTTGGTT	1.0	0.7101	0.4713	0.398	0.5233	0.5399	0.0482	0.594	0.0523	pqn-20
chrI	6793827	6793847	-	ATTTGATGTGGTTGCATACC	1.0	0.6295	0.5577	0.0487	0.3956	0.277	-0.1661	0.1587	0.0384	pqn-20
chrI	6793918	6793938	-	AGGAACTTCTTGTTTGATTT	0.5505	0.6298	0.4199	0.1873	0.2865	0.0857	-1.1823	-0.8292	0.1444	pqn-20
chrI	6793968	6793988	-	TGTTGTGGTTGTGGTGTTCC	0.6526	0.6436	0.5204	0.5308	0.5196	0.191	-0.639	-0.5817	0.0269	pqn-20
chrI	6794047	6794067	-	CATAGGTTGTGATCCAGGTG	1.0	0.7936	0.6643	0.6352	0.6824	0.4796	0.6729	0.4138	0.318	pqn-20
chrI	6794048	6794068	-	TCATAGGTTGTGATCCAGGT	1.0	0.6676	0.5684	0.5072	0.6452	0.5383	0.1544	0.1226	0.0866	pqn-20
chrI	6794129	6794149	-	AAAGTAAGTTAACAAGAAGT	0.5637	0.5482	0.4479	0.2653	0.6136	0.5487	0.5446	0.5194	0.1898	pqn-20
chrI	6794417	6794437	-	ATTCGGAGTAGTTGGTGGTG	0.5747	0.7369	0.4873	0.5261	0.6305	0.4088	0.5455	0.3216	0.0603	pqn-20
chrI	6794418	6794438	-	GATTCGGAGTAGTTGGTGGT	1.0	0.6541	0.4693	0.5715	0.6669	0.5267	0.3118	0.1807	0.1473	pqn-20
chrI	6794502	6794522	-	CCATTGCATACGGAGGAATG	1.0	0.7514	0.6049	0.4486	0.6226	0.6649	0.7627	0.5032	0.0729	pqn-20
chrI	6794503	6794523	-	CCCATTGCATACGGAGGAAT	0.9412	0.5057	0.457	0.4136	0.5055	0.2828	-0.4952	-0.4603	0.066	pqn-20
chrI	6794944	6794964	-	GGAAAAGCTCCTTGTGGAGG	0.9404	0.657	0.506	0.4627	0.6419	0.4655	0.0839	-0.5846	0.1225	pqn-20
chrI	6794945	6794965	-	GGGAAAAGCTCCTTGTGGAG	1.0	0.7137	0.4558	0.6338	0.6758	0.4741	0.0381	-0.3015	0.2238	pqn-20
chrI	6794946	6794966	-	GGGGAAAAGCTCCTTGTGGA	1.0	0.6582	0.478	0.5987	0.6962	0.6004	0.3428	-0.1384	0.2075	pqn-20
chrI	6794965	6794985	-	CCTCCCGGAAGATAGCCTGG	1.0	0.7144	0.5687	0.6558	0.7127	0.7077	0.9731	0.4576	0.6593	pqn-20
chrI	6794966	6794986	-	TCCTCCCGGAAGATAGCCTG	1.0	0.5906	0.5871	0.6098	0.6966	0.6371	0.8172	0.1452	0.0379	pqn-20
chrI	6794967	6794987	-	CTCCTCCCGGAAGATAGCCT	1.0	0.6865	0.389	0.3602	0.5047	0.3933	-0.5667	-0.5776	0.1439	pqn-20
chrI	6795130	6795150	-	ATTGGTTGTTGTGGACCACC	0.7729	0.562	0.7434	0.5964	0.6189	0.4676	0.4036	0.382	0.5618	pqn-20
chrI	6795192	6795212	-	GCGTTGAATTGTTTCCAGGT	1.0	0.6392	0.5589	0.5137	0.6615	0.4713	0.2565	0.3028	0.3523	pqn-20
chrI	6798980	6799000	-	AATTGAAGAGGAGAGAGCGT	1.0	0.7003	0.386	0.5031	0.6853	0.5898	0.8208	0.6603	0.5595	C37A2.8
chrI	6799074	6799094	-	TATACGATAGAATGCAGGAG	0.7746	0.6387	0.5019	0.5187	0.6902	0.5028	0.7968	0.3045	0.4881	C37A2.8
chrI	6799075	6799095	-	TTATACGATAGAATGCAGGA	0.8835	0.6298	0.3196	0.2536	0.6464	0.5758	0.7372	0.628	0.5038	C37A2.8
chrI	6799308	6799328	-	CATACAGAAACTCATGTATC	1.0	0.6163	0.3353	0.1509	0.3368	0.2805	-0.6684	0.1143	0.0286	C37A2.8
chrI	6799494	6799514	-	AAATCTGAAAAAGACGTACT	0.8903	0.56	0.4072	0.263	0.4685	0.5334	0.2121	0.7484	0.0224	C37A2.8
chrI	6800611	6800631	-	GTGAAGTCATTTCTTGTGGT	1.0	0.6534	0.4827	0.4222	0.6403	0.5829	0.1922	-0.0282	0.2244	E02D9.1
chrI	6800721	6800741	-	CTCGGAGTTTAAGAGTCGTC	1.0	0.644	0.6519	0.4832	0.5461	0.2535	-0.2863	-0.0343	0.0972	E02D9.1
chrI	6800960	6800980	-	AATGTAAATATGACATTTGT	0.4122	0.5904	0.3358	0.2229	0.4036	0.1817	-0.886	-0.3394	0.0833	E02D9.1
chrI	6801067	6801087	-	GTTTCAACCTTTACGTGAAG	1.0	0.686	0.3139	0.1586	0.5786	0.2219	-0.5474	-0.9304	0.3355	E02D9.1
chrI	6801068	6801088	-	AGTTTCAACCTTTACGTGAA	1.0	0.672	0.251	0.2295	0.4776	0.1606	-0.7649	-0.6979	0.0829	E02D9.1
chrI	6802214	6802234	-	TTATCTTTTGTAAAGAGGAT	1.0	0.5458	0.3082	0.0723	0.5004	0.061	-1.1686	-1.2368	0.3148	E02D9.1
chrI	6802400	6802420	-	CAATTAACCTGTAAACATCT	1.0	0.5482	0.1249	0.0193	0.3901	0.2078	-0.7183	-0.3076	0.024	E02D9.1
chrI	6807265	6807285	-	CCCGATGATTCGTCTGTTCT	0.8851	0.6582	0.3115	0.2929	0.3447	0.1525	-1.0046	-0.7999	0.0179	K02F2.5
chrI	6812740	6812760	-	TGTGTTCTCACCTTTTCGGG	1.0	0.77	0.6031	0.4322	0.6333	0.4069	-0.5262	-0.8055	0.852	ulp-5
chrI	6812741	6812761	-	TTGTGTTCTCACCTTTTCGG	1.0	0.7278	0.5886	0.4482	0.6574	0.4342	-0.6159	-0.8082	0.4643	ulp-5
chrI	6812742	6812762	-	TTTGTGTTCTCACCTTTTCG	0.9424	0.8077	0.1853	0.2948	0.4887	0.1683	-1.4379	-1.5137	0.2726	ulp-5
chrI	6812743	6812763	-	TTTTGTGTTCTCACCTTTTC	0.6931	0.7003	0.3572	0.0	0.2319	-0.0397	-2.5693	-2.2119	0.0053	ulp-5
chrI	6813253	6813273	-	TCGGTTTGTCGAGATGAACT	0.9204	0.6582	0.5299	0.4076	0.5242	0.5147	0.0832	0.0899	0.0774	ulp-5
chrI	6815049	6815069	-	TCATTAATGCACGTCCACGT	1.0	0.644	0.5947	0.1681	0.5873	0.6337	0.8969	0.7123	0.438	teg-4
chrI	6816349	6816369	-	ATACGACAGCATCTGTAAGA	1.0	0.6724	0.4261	0.278	0.6176	0.5585	0.381	0.8108	0.6122	teg-4
chrI	6817923	6817943	-	GTGATAGAGAAGCCATGAAC	1.0	0.5766	0.5909	0.5008	0.6923	0.6261	0.6263	1.1019	0.0979	teg-4
chrI	6821609	6821629	-	GTTCGGTTGATTCAATGAAT	0.8983	0.6423	0.3435	0.261	0.4319	0.3871	-0.3025	0.1442	0.2325	ser-3
chrI	6821641	6821661	-	AAGATTCAAGAGACATGGAA	1.0	0.5624	0.5659	0.5117	0.663	0.4092	0.0602	0.1047	0.3277	ser-3
chrI	6821665	6821685	-	AACACAACAAGCTCCTATAG	1.0	0.658	0.4194	0.4195	0.6487	0.5247	0.4752	0.6378	0.1311	ser-3
chrI	6821666	6821686	-	CAACACAACAAGCTCCTATA	1.0	0.6582	0.3894	0.3382	0.4185	0.2922	-0.3682	0.2988	0.0304	ser-3
chrI	6821777	6821797	-	CCATCGACGCCACCGCAAAC	1.0	0.6544	0.3688	0.0004	0.2899	0.3502	-0.3679	-0.065	0.2443	ser-3
chrI	6822134	6822154	-	GCCACCAAATCAATTTATTC	0.9799	0.56	0.1389	0.0	0.1606	0.01	-1.6854	-0.8813	0.0655	ser-3
chrI	6822375	6822395	-	AATGCTGGTAACCAAATTCC	0.8442	0.5631	0.457	0.3588	0.5139	0.5554	0.1551	0.847	0.1155	ser-3
chrI	6822625	6822645	-	GCGTTGGCTGACTTACTTGT	1.0	0.6001	0.6348	0.4312	0.5486	0.5525	0.2846	0.5933	0.7341	ser-3
chrI	6822724	6822744	-	TTGGTTGTAGTTGTTGTTCT	0.562	0.644	0.6191	0.3534	0.3585	0.2163	-0.8342	-0.6161	0.0112	ser-3
chrI	6836614	6836634	-	TCTAGCTCCCTTCAATGGCT	1.0	0.6329	0.5151	0.3864	0.6306	0.4904	0.0442	-0.0883	0.2196	ahcy-1
chrI	6836808	6836828	-	GGCGGCAGCAGCGTGATCTT	1.0	0.7007	0.5189	0.5256	0.4867	0.3781	-0.4319	0.1423	0.0828	ahcy-1
chrI	6836835	6836855	-	GTAGACTGGGACTCCGGTCT	1.0	0.6865	0.7208	0.5406	0.4316	0.5524	-0.675	-0.6351	0.0281	ahcy-1
chrI	6836848	6836868	-	CTCCCTTCCAGGCGTAGACT	0.9811	0.56	0.3107	0.3594	0.5167	0.3405	-0.8979	-0.5593	0.0649	ahcy-1
chrI	6837157	6837177	-	TGGCGCGCTTGATTCCGTCT	1.0	0.6724	0.7259	0.5463	0.5879	0.4038	-0.1757	-0.0457	0.061	ahcy-1
chrI	6837252	6837272	-	ACGGGAACCGAAAGCCTTGA	1.0	0.6015	0.7042	0.4748	0.5911	0.4607	-0.1997	0.0231	0.3527	ahcy-1
chrI	6837270	6837290	-	GATCTCGGTGACAATGACAC	1.0	0.7145	0.5221	0.5216	0.7078	0.6487	1.3124	0.8928	0.719	ahcy-1
chrI	6837342	6837362	-	CTTTGGTGCAGCCTCCTCGA	1.0	0.7523	0.6303	0.264	0.5763	0.6028	0.7762	0.8538	0.469	ahcy-1
chrI	6838874	6838894	-	GCTTTCTCAACGAGTTCCAA	1.0	0.6295	0.4815	0.3138	0.5994	0.4554	0.0375	0.141	0.7498	dpf-3
chrI	6839383	6839403	-	GAAGTAGTTGGCTTCTTTAT	1.0	0.6582	0.5574	0.411	0.3101	0.0981	-1.0006	-0.0316	0.0228	dpf-3
chrI	6839892	6839912	-	CATTCTTTGTCCCAGCTCTC	1.0	0.6305	0.3173	0.1124	0.3265	0.1942	-0.3777	0.1182	0.2225	dpf-3
chrI	6840586	6840606	-	AGTGCAAGACAACTTCCATT	0.8235	0.6305	0.2288	0.3936	0.5101	0.382	-0.1068	0.7688	0.5918	dpf-3
chrI	6841177	6841197	-	ATGTTGGCCAGTACGATAGT	1.0	0.6959	0.5972	0.2762	0.5966	0.6208	0.3601	0.788	0.2447	dpf-3
chrI	6844243	6844263	-	CATGTTAACAAGCATGTCAC	0.9607	0.6862	0.5163	0.3768	0.5811	0.5417	0.2337	0.225	0.1571	dpy-14
chrI	6844610	6844630	-	CAAGTCCTTGTGCACCTGGT	0.9322	0.6724	0.7718	0.5773	0.6174	0.5923	0.2471	0.3257	0.1333	dpy-14
chrI	6846404	6846424	-	ATCCAGAAGAAGTAGTTATA	0.8428	0.6676	0.4845	0.2756	0.438	0.3464	-0.0745	0.9959	0.2106	H27M09.5
chrI	6846545	6846565	-	AAGTAAACGTGGCAGTTCTA	1.0	0.6582	0.5728	0.318	0.5046	0.3389	-0.0725	0.6367	0.3452	H27M09.5
chrI	6846807	6846827	-	TGGTGCTTGGATGTACTACC	1.0	0.5766	0.5805	0.6136	0.6687	0.6675	0.6662	1.0368	0.3812	H27M09.5
chrI	6849006	6849026	-	CTAGGATTGATTCCGGTTGG	1.0	0.7278	0.6358	0.6307	0.6096	0.5046	0.0233	-0.1258	0.2269	syp-4
chrI	6849007	6849027	-	TCTAGGATTGATTCCGGTTG	1.0	0.7794	0.5563	0.6043	0.663	0.4248	-0.2553	-0.5846	0.0973	syp-4
chrI	6849008	6849028	-	ATCTAGGATTGATTCCGGTT	1.0	0.6534	0.6055	0.5214	0.613	0.4495	-0.4145	0.1218	0.0236	syp-4
chrI	6850615	6850635	-	CGAGCCGGCTTTTTTTCAGA	1.0	0.6025	0.4195	0.3067	0.4067	0.0199	-1.3527	-1.3053	0.5821	rpb-5
chrI	6850701	6850721	-	TTCCAATTTTGGCGTCCTCT	0.8875	0.5873	0.2862	0.2243	0.3002	0.1076	-1.3379	-1.2083	0.0724	rpb-5
chrI	6850772	6850792	-	TTGTACGACAATGATAGCAC	1.0	0.644	0.5549	0.3128	0.6386	0.6266	0.7905	0.7443	0.1472	rpb-5
chrI	6850838	6850858	-	GTGCTCCAACATGTACTTTG	1.0	0.6462	0.493	0.433	0.5264	0.5318	-0.0306	0.048	0.1117	rpb-5
chrI	6851610	6851630	-	AGCCAGTACTTGCTTCAGTA	1.0	0.6817	0.3816	0.4795	0.5767	0.4719	0.054	0.5441	0.3347	sacy-1
chrI	6852298	6852318	-	ATTTTTAAAGCTAACGCGAC	0.9074	0.6578	0.4353	0.0	0.325	0.0409	-1.0947	-0.987	0.0637	sacy-1
chrI	6852728	6852748	-	CTTTAGCTTGTTCGCCAATT	1.0	0.653	0.6757	0.0	0.1733	0.021	-1.677	-1.3441	0.0291	sacy-1
chrI	6855532	6855552	-	CATTCACGAGAGGTGTGCCC	1.0	0.6447	0.5672	0.468	0.6678	0.5894	0.6306	0.6415	0.4094	glh-1
chrI	6855743	6855763	-	GCCACAATTGAAACATCCAC	1.0	0.4784	0.6487	0.3706	0.6292	0.3929	0.3984	0.2889	0.3855	glh-1
chrI	6855792	6855812	-	CCCTTGGCTTGGCTGGATTG	1.0	0.7656	0.6544	0.5684	0.6319	0.7041	0.1922	-0.3168	0.0577	glh-1
chrI	6870658	6870678	-	GATACTGGTTGAAAATTGTT	0.8729	0.5347	0.3378	0.2831	0.4375	0.4392	0.068	0.5238	0.3351	T21G5.2
chrI	6870693	6870713	-	ATGAATGAACATTTGAATAA	0.5084	0.6156	0.2528	0.0	0.3804	0.2346	-0.701	-0.217	0.1614	T21G5.2
chrI	6880669	6880689	-	ATAAATGGAACATATCGATC	1.0	0.6298	0.2827	0.2214	0.5672	0.3562	0.162	0.9091	0.2592	asd-2
chrI	6881821	6881841	-	CCTCCACCACCAAATGATTC	0.8571	0.6447	0.115	0.0	0.2655	0.151	-1.2303	-0.747	0.1449	asd-2
chrI	6889337	6889357	-	TGAGACTTTGCAACAACGGC	1.0	0.5766	0.3543	0.2989	0.6388	0.2675	-0.211	-0.4718	0.3045	C48B6.4
chrI	6889412	6889432	-	TCACGAGAGATTCTTGAATC	1.0	0.6582	0.4265	0.3194	0.408	0.2777	-0.4116	0.2422	0.0787	C48B6.4
chrI	6890100	6890120	-	CTTGTGTTCGAGTTGCGTCA	1.0	0.7239	0.3813	0.2731	0.5712	0.3535	0.2006	0.0325	0.6739	C48B6.4
chrI	6899291	6899311	-	TTAGATGTTCACATTCTTCT	1.0	0.644	0.282	0.0543	0.3684	0.0985	-1.0262	-0.4294	0.1297	srb-15
chrI	6899639	6899659	-	CTGATCAATATCTAAAAATC	0.4226	0.534	0.4534	0.2252	0.4161	0.145	-0.7736	-0.2025	0.028	srb-15
chrI	6906049	6906069	-	GCACATTTGGAAAATGGTTC	0.6446	0.6298	0.2515	0.2353	0.4675	0.1493	-1.068	-0.7927	0.2842	smg-1
chrI	6906316	6906336	-	TCATCTCAAAATGGCCAGAT	0.5456	0.5033	0.6161	0.3791	0.4723	0.434	-0.3226	0.1768	0.0961	smg-1
chrI	6906545	6906565	-	CCTGTTCCCGACAATTATTT	1.0	0.7145	0.3135	0.1069	0.2752	0.0919	-1.2548	-0.5545	0.2618	smg-1
chrI	6907138	6907158	-	TGTCGAAAGTTAATGCATTG	1.0	0.7417	0.341	0.1482	0.4868	0.3756	-0.3082	-0.6494	0.2672	smg-1
chrI	6907139	6907159	-	ATGTCGAAAGTTAATGCATT	1.0	0.5836	0.3131	0.1264	0.3737	0.1919	-1.287	-0.6266	0.0185	smg-1
chrI	6907342	6907362	-	CAAAAAGATTTTTCCGCGAT	0.6901	0.6156	0.4235	0.0	0.1528	-0.0319	-2.2886	-2.0524	0.0428	smg-1
chrI	6908934	6908954	-	AGAGACATTTATCGAAAAAT	0.5563	0.4915	0.4564	0.0789	0.3759	0.0847	-0.7848	-0.4547	0.1205	smg-1
chrI	6909947	6909967	-	GAAGGAGGCAACGACAATTT	1.0	0.6865	0.6071	0.4115	0.4028	0.2861	-0.8973	0.0144	0.027	smg-1
chrI	6910615	6910635	-	TAGTTTCAGTCAACGAGAAT	1.0	0.644	0.5487	0.1117	0.4636	0.2472	-0.8408	-0.4797	0.1905	smg-1
chrI	6911528	6911548	-	ACCGCGATAATCGAATGTTT	1.0	0.5303	0.5236	0.2491	0.3799	0.3879	-0.538	0.3028	0.1479	smg-1
chrI	6912153	6912173	-	TTCAATGAGCTCTTGATATT	0.6816	0.644	0.3751	0.2355	0.3091	0.0544	-1.588	-0.6727	0.0216	smg-1
chrI	6912636	6912656	-	GATATCAAAAAGAATGGATT	0.6568	0.6578	0.245	0.2586	0.5394	0.4301	-0.1896	0.0619	0.0833	smg-1
chrI	6915104	6915124	-	AGTACAATCACAACGACGGT	1.0	0.6163	0.433	0.4343	0.6689	0.606	0.4588	0.3798	0.6742	C48B6.3
chrI	6916805	6916825	-	TTTAAGCAGCTTTTGCTCAT	0.9477	0.7097	0.5103	0.0	0.2829	0.0447	-2.2847	-1.8873	0.2764	C48B6.2
chrI	6917093	6917113	-	TCTGTGCATTTTGATCGGAA	0.9915	0.7097	0.5957	0.3937	0.5802	0.2234	-0.7226	-0.9508	0.5086	C48B6.2
chrI	6917153	6917173	-	CTTTCCAACGTATCACTAGT	1.0	0.5489	0.3227	0.0	0.377	0.2466	-0.7573	-0.5024	0.3063	C48B6.2
chrI	6919977	6919997	-	AACAAGTAATTCTTAATGTG	0.9408	0.6273	0.4549	0.4208	0.6428	0.6006	0.6421	0.4145	0.1036	bbs-9
chrI	6919978	6919998	-	AAACAAGTAATTCTTAATGT	1.0	0.6298	0.237	0.0885	0.4504	0.4697	-0.6351	-0.3677	0.0728	bbs-9
chrI	6921187	6921207	-	TATGACTGGTCTTTTAATCT	1.0	0.7003	0.2728	0.2679	0.4175	0.2706	-0.9025	-0.6219	0.0109	bbs-9
chrI	6922342	6922362	-	GATCTCAGATCCAGGATTCA	1.0	0.6436	0.3675	0.3487	0.4541	0.3839	-0.1983	0.5291	0.1881	bbs-9
chrI	6923649	6923669	-	TGGTTGAGCTTGGAGGAAAA	0.9487	0.6817	0.5634	0.541	0.6197	0.43	-0.204	-0.0686	0.251	C48B6.10
chrI	6924979	6924999	-	AGGAGTAATCGATGTCATTC	0.8652	0.5731	0.5991	0.2457	0.3902	0.2167	-0.8659	0.1763	0.0376	C48B6.9
chrI	6925253	6925273	-	GGAACATATAGCGGAGCTGG	1.0	0.5055	0.537	0.5907	0.6786	0.6015	1.0081	0.3589	0.2325	C48B6.9
chrI	6925254	6925274	-	TGGAACATATAGCGGAGCTG	1.0	0.6428	0.4403	0.5467	0.6732	0.475	0.4951	0.1559	0.2783	C48B6.9
chrI	6925255	6925275	-	CTGGAACATATAGCGGAGCT	1.0	0.644	0.5868	0.5259	0.537	0.4483	-0.3603	-0.4869	0.021	C48B6.9
chrI	6925289	6925309	-	GTATCATGTGGTGGTGGGAA	1.0	0.5317	0.6817	0.6952	0.6608	0.5041	0.0188	-0.1641	0.6145	C48B6.9
chrI	6925294	6925314	-	ATTCAGTATCATGTGGTGGT	1.0	0.7097	0.4998	0.4131	0.6624	0.6217	0.878	0.7766	0.0801	C48B6.9
chrI	6926606	6926626	-	AGCAGGAGTTGTTGTTGTCT	1.0	0.6109	0.4122	0.4112	0.4684	0.3166	-0.234	0.035	0.007	ztf-4
chrI	6926650	6926670	-	TCTCCGTAAACTGAAGTTGC	1.0	0.5725	0.3962	0.3169	0.5145	0.5363	0.1686	0.1464	0.1189	ztf-4
chrI	6927478	6927498	-	GTCACGCGTGATAATAGCAC	1.0	0.6119	0.4332	0.603	0.6922	0.6501	0.9296	0.9082	0.5558	ztf-4
chrI	6928076	6928096	-	CGGTTTCCCAACAGGAAGTG	1.0	0.657	0.5961	0.5834	0.6547	0.5742	0.316	-0.0604	0.1863	ztf-4
chrI	6928077	6928097	-	ACGGTTTCCCAACAGGAAGT	1.0	0.6582	0.4579	0.3705	0.6205	0.564	0.0601	0.0295	0.1198	ztf-4
chrI	6928494	6928514	-	CGTACTCCTCGTCTTCATAG	1.0	0.7144	0.3786	0.4325	0.6881	0.6277	0.2648	0.0868	0.5947	ztf-4
chrI	6928495	6928515	-	TCGTACTCCTCGTCTTCATA	1.0	0.6724	0.3101	0.2156	0.4128	0.1674	-0.5604	-0.1683	0.2487	ztf-4
chrI	6934859	6934879	-	TCAATAGCGCTCCACTGCTC	0.913	0.6724	0.5024	0.2504	0.5489	0.5587	0.5672	0.7054	0.122	cerk-1
chrI	6938449	6938469	-	TCGGCAGTGAGCTCCTATTC	1.0	0.6167	0.6168	0.453	0.3537	0.2322	-0.5265	0.7387	0.0226	T10B11.4
chrI	6938539	6938559	-	ATCAAGAAAAACTTCGAAAA	0.425	0.6392	0.4589	0.0	0.3258	0.2157	-0.6934	-0.3739	0.0737	T10B11.4
chrI	6940737	6940757	-	TTATAAAGTTTACAAGAAAT	0.5233	0.534	0.3926	0.007	0.3916	0.0344	-1.2064	-0.9853	0.4054	T10B11.5
chrI	6941681	6941701	-	CTTGCGGCTGTTAAAGGATG	1.0	0.6563	0.7005	0.4658	0.6482	0.5592	0.4888	0.0151	0.2418	T10B11.5
chrI	6941682	6941702	-	TCTTGCGGCTGTTAAAGGAT	1.0	0.6329	0.4759	0.4456	0.6326	0.5121	-0.285	-0.2152	0.2382	T10B11.5
chrI	6941830	6941850	-	CAGGGATTTATCAAAAGAAA	0.5515	0.5482	0.3845	0.1838	0.4586	0.2731	-0.2675	-0.2208	0.2284	T10B11.5
chrI	6941848	6941868	-	GAAATGTGGAGAAATATGCA	0.7762	0.6676	0.2042	0.4675	0.689	0.6422	1.2964	1.1072	0.2731	T10B11.5
chrI	6941882	6941902	-	GTTGCATTACTTGGATGGGC	1.0	0.478	0.3965	0.4118	0.6266	0.4928	0.1805	-0.0072	0.2382	T10B11.5
chrI	6941886	6941906	-	AATCGTTGCATTACTTGGAT	1.0	0.7003	0.4743	0.3721	0.5735	0.2147	-0.4403	-0.0836	0.0779	T10B11.5
chrI	6944742	6944762	-	AGATCATTTGCCAAATGGTT	1.0	0.4926	0.4368	0.2948	0.5221	0.3401	-0.3453	-0.0936	0.074	T10B11.6
chrI	6945014	6945034	-	TTAAAGTTTATAATGATGAA	1.0	0.625	0.2129	0.0	0.4777	0.2088	-0.8707	-0.8717	0.6265	T10B11.6
chrI	6945070	6945090	-	AGTTATTCTGATGGTTGGAT	0.7429	0.6153	0.5174	0.4479	0.6242	0.3731	0.033	0.292	0.2554	T10B11.6
chrI	6947260	6947280	-	CAGGAGTCAACTATCTTGTT	0.9669	0.6676	0.5633	0.4197	0.4258	0.4122	-0.5676	0.1421	0.0268	hrde-4
chrI	6947398	6947418	-	CAGGAACACCGTACACAATC	1.0	0.5908	0.5503	0.3582	0.5234	0.4039	0.0083	0.686	0.0815	hrde-4
chrI	6948395	6948415	-	ATGTTTTCAGGATACACTAC	1.0	0.6298	0.5401	0.2616	0.5687	0.3745	-0.8986	-0.223	0.112	hrde-4
chrI	6949957	6949977	-	AAAAAACTAAGACATGAAAT	0.6875	0.6298	0.3804	0.0	0.3183	0.1967	-1.0301	-0.4493	0.207	hrde-4
chrI	6950134	6950154	-	TTCCAGCCAAAGCCAAAGTC	1.0	0.6285	0.5635	0.4082	0.5924	0.4099	-0.2107	0.0949	0.1265	hrde-4
chrI	6953015	6953035	-	CATTTTTTCAGTACTTCGAC	0.7368	0.672	0.2755	0.0	0.3836	0.0283	-1.732	-1.6164	0.3068	T10B11.8
chrI	6956538	6956558	-	ATCATCCAGAAAGAGCAAAT	0.8929	0.644	0.502	0.2138	0.4315	0.387	-0.3665	0.5231	0.1918	rege-1
chrI	6956577	6956597	-	ATGCAAGAAAATGTACATAT	0.8289	0.5482	0.5839	0.1697	0.4559	0.4474	-0.2194	0.7778	0.064	rege-1
chrI	6958466	6958486	-	CTCAATTATTTTCTGGAACG	1.0	0.6711	0.3834	0.3504	0.5514	0.1574	-1.3053	-1.5071	0.1401	rege-1
chrI	6958467	6958487	-	TCTCAATTATTTTCTGGAAC	0.5602	0.6578	0.1689	0.0	0.2086	-0.0098	-1.7551	-1.8312	0.033	rege-1
chrI	6959616	6959636	-	CTCTCAGAACTTGTAAAAAT	0.6501	0.4926	0.4239	0.1941	0.2893	0.1455	-1.4039	-0.9829	0.0436	rege-1
chrI	6959919	6959939	-	GTTGAATTCGCCACGAAATT	0.6292	0.7145	0.3455	0.1715	0.3386	0.1036	-1.0622	-0.5484	0.103	rege-1
chrI	6960962	6960982	-	CTCAAATTATTGGAAGTTCT	1.0	0.534	0.2645	0.2338	0.3463	0.0545	-1.2305	-0.8523	0.05	rege-1
chrI	6969649	6969669	-	TCCGATAGATAAAAAACGAC	1.0	0.534	0.3535	0.2048	0.5315	0.3386	0.3124	0.1552	0.4295	C30F12.2
chrI	6969707	6969727	-	TGTATGGTTCAGTTGGATGC	1.0	0.7097	0.4329	0.3797	0.6458	0.6105	0.4857	0.4008	0.0813	C30F12.2
chrI	6970047	6970067	-	ACTCGAAAAAAGTAAACGAA	1.0	0.5904	0.4457	0.0	0.4754	0.4579	0.0191	-0.0374	0.6336	C30F12.2
chrI	6970936	6970956	-	CATAATAATTTCAGGGTGCT	0.7393	0.5869	0.3032	0.2194	0.3236	0.1831	-1.156	-1.155	0.024	C30F12.3
chrI	6971042	6971062	-	CATTGCAGGTACAGTACTCT	1.0	0.6436	0.2911	0.3962	0.5488	0.3095	-0.4316	-0.0587	0.013	C30F12.3
chrI	6973548	6973568	-	GATGGAAGAGTTCAATTTTT	0.3675	0.6187	0.4453	0.1472	0.2135	0.0065	-1.8242	-1.2884	0.0676	C30F12.4
chrI	6974819	6974839	-	TCTGTGACCTGGAATTTGAT	0.7106	0.7381	0.3087	0.3053	0.4437	0.4254	0.0714	0.6016	0.4137	idhg-2
chrI	6974936	6974956	-	GACCACCATATTTTGCTAGT	1.0	0.6298	0.3326	0.0401	0.2417	0.1386	-1.3471	-0.8861	0.0749	idhg-2
chrI	6974974	6974994	-	GCCAATTCCATCTCCAGGAA	0.9057	0.644	0.5579	0.4831	0.5981	0.422	0.0545	-0.1036	0.3774	idhg-2
chrI	6974996	6975016	-	TGATATGGGCAATCATCTCG	0.6986	0.6462	0.379	0.5103	0.6813	0.526	0.8546	0.3168	0.1645	idhg-2
chrI	6974997	6975017	-	CTGATATGGGCAATCATCTC	1.0	0.644	0.5359	0.3955	0.4746	0.1639	-0.6631	-0.2411	0.0046	idhg-2
chrI	6975010	6975030	-	CGAGAAAATATTTCTGATAT	0.8438	0.6156	0.3809	0.1039	0.2401	0.0111	-1.6743	-1.2714	0.0326	idhg-2
chrI	6997540	6997560	-	CAGGGCTCAAGGATCGAATT	1.0	0.6724	0.7129	0.5071	0.4849	0.4053	-0.1299	0.6495	0.0661	C30F12.5
chrI	6997558	6997578	-	AGTTGACTGATATTTTAGCA	1.0	0.672	0.2255	0.2551	0.5796	0.2822	-0.9233	-0.739	0.658	C30F12.5
chrI	7007842	7007862	-	GAATCTTCCGAAGAAACAAT	1.0	0.5068	0.4339	0.1501	0.5202	0.4217	-0.2719	0.1364	0.5293	ctg-1
chrI	7008332	7008352	-	TGATACGTGACGGACATTTT	1.0	0.6724	0.4073	0.3114	0.3238	0.0541	-1.4445	-0.5355	0.0886	ctg-1
chrI	7011848	7011868	-	GATATTGATCGAATCCTGAT	1.0	0.672	0.4137	0.2318	0.4823	0.42	0.0486	0.568	0.151	chd-1
chrI	7012242	7012262	-	TGCCTTCCTTCTGTCCACGA	1.0	0.6582	0.637	0.4732	0.6667	0.668	0.4514	0.0995	0.591	chd-1
chrI	7012277	7012297	-	CTTGATCATTACAATGCTCC	0.7609	0.672	0.2395	0.0274	0.4623	0.2623	-0.5107	-0.6688	0.0333	chd-1
chrI	7012830	7012850	-	GCCTGAAAAGTTCGATTGTT	1.0	0.4915	0.5534	0.219	0.3301	0.1924	-1.233	-0.9796	0.0778	chd-1
chrI	7012872	7012892	-	GAACTCATTGAAAGAGCTGT	1.0	0.4915	0.4307	0.388	0.6726	0.4196	0.1291	0.0028	0.2043	chd-1
chrI	7013010	7013030	-	ATTCCTGTCATCAATTGATT	0.8991	0.6305	0.216	0.1213	0.3463	0.2919	-0.8432	-0.0672	0.1665	chd-1
chrI	7013193	7013213	-	ATGAATCTTGTTGTTTATAT	0.7556	0.6298	0.5414	0.0	0.238	0.0454	-2.074	-1.5389	0.0254	chd-1
chrI	7013355	7013375	-	TCAATTCTAGCCGATGAAAT	0.7898	0.6582	0.364	0.0314	0.3113	0.0996	-0.9158	-0.3521	0.2442	chd-1
chrI	7013673	7013693	-	ACCGTACTCGGATTGTACTT	1.0	0.6582	0.4783	0.4196	0.4528	0.5806	0.0483	0.5929	0.5496	chd-1
chrI	7013958	7013978	-	GAGTCATCTGCATAACACAT	1.0	0.4926	0.7321	0.434	0.6764	0.6756	0.5433	0.6431	0.5625	chd-1
chrI	7014045	7014065	-	TTATAATATTGCTGATAAAG	1.0	0.547	0.4669	0.2273	0.5284	0.2502	-0.81	-0.8792	0.1871	chd-1
chrI	7014046	7014066	-	GTTATAATATTGCTGATAAA	1.0	0.6578	0.338	0.2985	0.4729	0.0948	-1.14	-0.6919	0.5514	chd-1
chrI	7014083	7014103	-	CACGGTGTACCTGGAGCAAC	1.0	0.5341	0.7539	0.597	0.5998	0.3606	-0.1592	0.0572	0.128	chd-1
chrI	7014180	7014200	-	CGATGACGACGTTCTTGAAT	0.8918	0.6724	0.2999	0.2185	0.3668	0.2173	-0.7962	-0.4064	0.2086	chd-1
chrI	7014636	7014656	-	ACAATCTTCTGAAGATGATT	0.5758	0.4915	0.2974	0.1583	0.4073	0.2365	-0.7233	-0.0483	0.1717	chd-1
chrI	7014817	7014837	-	GAAGAAAAATAATAATAATC	0.417	0.5199	0.2694	0.1291	0.4139	0.0595	-1.0835	-0.5319	0.0127	chd-1
chrI	7017298	7017318	-	GATTACGTCAAGGATCCTAA	1.0	0.7003	0.3566	0.3843	0.6489	0.4885	-0.12	0.5858	0.7684	pdi-3
chrI	7017867	7017887	-	AAGTTCATGCGCGGACAGTC	1.0	0.5341	0.6035	0.466	0.5285	0.323	-0.3829	0.1781	0.0296	pdi-3
chrI	7022395	7022415	-	AGCCGGCGCTGGTGTTGGAC	0.7242	0.6676	0.4873	0.5841	0.578	0.4304	-0.1332	-0.0586	0.0165	ubql-1
chrI	7022633	7022653	-	CAATCAATGCTTGGAATTGT	0.9018	0.4359	0.5552	0.3002	0.411	0.287	-0.6954	-0.2961	0.1039	ubql-1
chrI	7023465	7023485	-	TCAAGAGCAGCTTCTCCTCC	0.6134	0.6724	0.3012	0.4949	0.5876	0.3494	-0.3082	-0.0584	0.1204	ubql-1
chrI	7023513	7023533	-	TTTGTTGCACTATTGAGCAA	1.0	0.6862	0.4535	0.0	0.4961	0.249	-0.5207	-0.6956	0.6792	ubql-1
chrI	7024056	7024076	-	GGACATCATCTGCTCCATTA	1.0	0.6582	0.3999	0.3485	0.446	0.3625	-0.4664	0.4677	0.2513	ubql-1
chrI	7024108	7024128	-	GAATTGAATTGATGACTTCT	0.8454	0.5009	0.3969	0.1391	0.3785	0.1036	-0.8371	-0.0898	0.0064	ubql-1
chrI	7045496	7045516	-	TGGAGGTACTGATGTACTAC	1.0	0.6109	0.5992	0.5451	0.6331	0.4642	0.0807	0.6418	0.0637	sem-4
chrI	7047056	7047076	-	TTGTGAAGAAAGGAACAAAC	1.0	0.5624	0.5292	0.3297	0.5611	0.4226	-0.2399	0.167	0.223	sem-4
chrI	7055940	7055960	-	TCATATTTAATGAGTGCTTT	1.0	0.5448	0.1891	0.0051	0.2585	-0.0017	-1.7828	-1.3754	0.0878	W01A8.2
chrI	7056137	7056157	-	CTGCATATTCACGCAAAACC	1.0	0.5766	0.5159	0.335	0.5744	0.4081	-0.2318	-0.3795	0.0938	W01A8.2
chrI	7057253	7057273	-	ATCGTAGTAGCTTTGGGCTT	1.0	0.644	0.4388	0.4308	0.4115	0.4402	-0.528	-0.4524	0.0832	plin-1
chrI	7057259	7057279	-	GACTTGATCGTAGTAGCTTT	1.0	0.586	0.4001	0.2783	0.4332	0.3718	-0.8406	-0.3056	0.1192	plin-1
chrI	7057625	7057645	-	ACTCAAGGCAAGTGAGAATT	1.0	0.562	0.6294	0.1947	0.3743	0.3207	-0.6518	0.2581	0.0693	plin-1
chrI	7057661	7057681	-	GTCCACTTGCTCAAGGACCA	1.0	0.6582	0.2169	0.5811	0.6513	0.6468	0.9481	0.5473	0.4915	plin-1
chrI	7057775	7057795	-	AGGAACCATGGCGATTCGTT	1.0	0.6724	0.5913	0.4952	0.5541	0.3791	-0.4981	0.2608	0.1046	plin-1
chrI	7057878	7057898	-	TGGTGAGGTTCACAGATGGT	1.0	0.6582	0.5525	0.6813	0.6801	0.6985	0.9614	0.9008	0.4524	plin-1
chrI	7058039	7058059	-	GAGCTGCTCAAGATAATTAC	1.0	0.6001	0.5454	0.3804	0.5554	0.285	-0.4696	0.6628	0.3509	plin-1
chrI	7066323	7066343	-	TTTTCCGCGCATATTACCTT	1.0	0.6447	0.5463	0.0	0.3668	0.3075	-1.2327	-1.1608	0.3263	cutl-6
chrI	7067094	7067114	-	TGTCAGATAGTTCAGTCGTT	1.0	0.7097	0.5689	0.2635	0.4273	0.3248	-0.7241	-0.113	0.307	cutl-6
chrI	7068509	7068529	-	CATAGCTTCAAGTACAAGGA	1.0	0.6862	0.4824	0.5381	0.6791	0.5961	0.7305	0.4885	0.7155	nuo-6
chrI	7069477	7069497	-	TCAAAAGCCATAGAGCTACC	1.0	0.644	0.2443	0.1069	0.4515	0.586	0.2109	0.4967	0.4491	tofu-5
chrI	7069852	7069872	-	ATTTATTTTTGTAACACTCA	0.9375	0.6436	0.1562	0.0	0.4195	0.0433	-1.9472	-1.9553	0.0606	tofu-5
chrI	7069995	7070015	-	AGTATCTCTAAGAGAAGGTA	1.0	0.5337	0.4777	0.4996	0.65	0.523	0.7009	0.8802	0.3025	tofu-5
chrI	7071774	7071794	-	CCATGCTCGGACGAGTTTCA	1.0	0.6865	0.345	0.3686	0.4121	0.222	-0.8316	-0.1406	0.3193	W01A8.6
chrI	7072517	7072537	-	TTGCTGTTTGGTTGGATGGT	1.0	0.6109	0.4604	0.5398	0.6027	0.4655	-0.1485	-0.3563	0.0405	W01A8.6
chrI	7072550	7072570	-	TTGGAAAACCAGCACTTCCA	1.0	0.6582	0.5093	0.4391	0.644	0.5003	0.0409	0.1694	0.1523	W01A8.6
chrI	7072579	7072599	-	AGAAGGACGTCCACTTCTCG	1.0	0.7798	0.3926	0.5655	0.6804	0.5533	0.6086	0.0827	0.3734	W01A8.6
chrI	7072580	7072600	-	GAGAAGGACGTCCACTTCTC	1.0	0.6959	0.5068	0.4527	0.4125	0.2691	-0.7162	0.0052	0.0259	W01A8.6
chrI	7077000	7077020	-	CATTTCTTCGTAAGAACAAA	1.0	0.5337	0.3441	0.0	0.3409	0.0355	-1.3665	-1.3635	0.6647	kin-14
chrI	7078685	7078705	-	GGAGAGAATTTTTGGTTTGA	0.9203	0.5825	0.2294	0.1068	0.2768	0.0189	-1.4974	-1.4401	0.1184	kin-14
chrI	7089126	7089146	-	AGGGTGGTTCCACTCTCTTT	1.0	0.6959	0.5475	0.4595	0.3242	0.272	-1.0457	-0.3171	0.048	nars-1
chrI	7089145	7089165	-	TTGGTGCAAACACAAGTTGA	1.0	0.6001	0.5599	0.4078	0.582	0.546	0.1327	0.1393	0.2755	nars-1
chrI	7089368	7089388	-	CGAGCTTACCGTTGACTATT	1.0	0.4501	0.4318	0.2801	0.3281	0.1613	-0.9251	-0.1	0.0349	nars-1
chrI	7089630	7089650	-	ACGAGTCTCAATCAAAGCCT	0.9103	0.5624	0.6455	0.2484	0.565	0.5731	0.2278	0.1399	0.6457	nars-1
chrI	7089780	7089800	-	GCTGGAGAAAGCTGGTTGTA	1.0	0.6436	0.4761	0.4602	0.5204	0.446	0.0147	0.3495	0.18	nars-1
chrI	7089864	7089884	-	GTCAGAGGAAGGGGAATCGT	0.8809	0.5341	0.5829	0.6229	0.6497	0.6175	0.3528	0.3687	0.1896	nars-1
chrI	7089874	7089894	-	TGAAGAAAAAGTCAGAGGAA	0.3616	0.6298	0.485	0.3202	0.6515	0.3987	-0.0332	-0.1296	0.2307	nars-1
chrI	7089908	7089928	-	ATGCTTATTTCGAAAAACTC	1.0	0.5482	0.4074	0.1041	0.4524	0.3646	-0.7194	-0.6308	0.1077	nars-1
chrI	7091025	7091045	-	TATCCCCGCAATCCTCTGGA	1.0	0.6731	0.4418	0.5307	0.6797	0.7016	1.1729	1.0443	0.732	nduf-6
chrI	7092874	7092894	-	CGACACTTTGAAAGATAATT	0.5909	0.4915	0.3554	0.1997	0.3207	0.083	-1.2436	-0.8547	0.2667	prpf-4
chrI	7092914	7092934	-	AAGACAGTACAACAATTGAT	0.9202	0.4926	0.484	0.3635	0.5548	0.5353	0.2339	0.7672	0.4378	prpf-4
chrI	7093057	7093077	-	ATTGAAAGAGCAAGAAAAGC	0.7111	0.5479	0.3789	0.0483	0.5543	0.5306	0.1569	0.043	0.1598	prpf-4
chrI	7093250	7093270	-	CCCGATTCGGAAGCGAGCAA	1.0	0.6724	0.6302	0.6097	0.6624	0.4667	0.2914	0.1507	0.6841	prpf-4
chrI	7093715	7093735	-	AAATTATAAAGAAGATTGAA	0.3613	0.4632	0.3748	0.088	0.4248	0.3445	-0.1573	0.1758	0.1462	prpf-4
chrI	7093835	7093855	-	CGGATAGAAAAAGAGAGGAT	0.9375	0.6156	0.5167	0.5905	0.6812	0.563	0.6263	0.6474	0.2823	prpf-4
chrI	7094116	7094136	-	ACTCAGAAATCCTCCTAGAA	1.0	0.7239	0.3928	0.2582	0.4641	0.4236	0.2157	0.604	0.3619	prpf-4
chrI	7096199	7096219	-	CTCAATTGGTCACAGATAAT	1.0	0.644	0.4283	0.1433	0.3179	0.0774	-1.1401	-0.2464	0.0627	ekl-1
chrI	7096414	7096434	-	ATGCAGCGTCGAAAAATTCC	1.0	0.6143	0.4258	0.1103	0.394	0.1745	-0.4301	0.1793	0.0738	ekl-1
chrI	7096731	7096751	-	GGGGCTACATCCGAATCATA	1.0	0.5209	0.5164	0.3738	0.4968	0.2909	0.0293	0.6731	0.3754	ekl-1
chrI	7096750	7096770	-	AACTGCAAGCATGATAGCTG	0.862	0.7278	0.4365	0.481	0.6709	0.5854	0.6783	0.2576	0.1958	ekl-1
chrI	7096751	7096771	-	CAACTGCAAGCATGATAGCT	1.0	0.5434	0.3892	0.1979	0.3095	0.2417	-0.777	-0.4514	0.0125	ekl-1
chrI	7105796	7105816	-	TCAGGTCCCTGTTCACCTGG	1.0	0.6746	0.5422	0.6945	0.6794	0.5786	0.6711	0.1488	0.614	col-60
chrI	7105797	7105817	-	ATCAGGTCCCTGTTCACCTG	1.0	0.7656	0.5618	0.6129	0.6653	0.588	0.698	0.4615	0.1218	col-60
chrI	7105798	7105818	-	CATCAGGTCCCTGTTCACCT	1.0	0.7523	0.3624	0.4428	0.5799	0.5723	-0.1351	0.1672	0.3287	col-60
chrI	7110367	7110387	-	ACAAAATGCTCGTTTCCTGC	1.0	0.644	0.2214	0.0	0.4227	0.1506	-0.9318	-0.9047	0.601	gly-18
chrI	7113640	7113660	-	CTGAGTAAGTTTTGAAATAT	0.6981	0.4773	0.5836	0.1964	0.3065	0.0559	-1.9472	-1.6409	0.0224	gly-19
chrI	7118120	7118140	-	AGGTGTCCATCATACTGTTC	1.0	0.644	0.6453	0.3511	0.4911	0.355	-0.447	0.2734	0.0839	glr-3
chrI	7118344	7118364	-	TGAGTTGATGGACGAGTAGG	1.0	0.5895	0.7146	0.6408	0.6685	0.6331	0.6878	0.1953	0.4894	glr-3
chrI	7118345	7118365	-	ATGAGTTGATGGACGAGTAG	1.0	0.7278	0.8157	0.7	0.6828	0.4131	-0.1256	-0.1757	0.3219	glr-3
chrI	7118346	7118366	-	GATGAGTTGATGGACGAGTA	1.0	0.7239	0.6433	0.5909	0.6571	0.4925	0.1542	0.191	0.1257	glr-3
chrI	7118393	7118413	-	TATAAATGCAGCAACCGCCA	1.0	0.6862	0.3726	0.4149	0.7141	0.3755	0.429	0.3833	0.7289	glr-3
chrI	7118509	7118529	-	AATTGAGATGAAAATGAGTC	0.8746	0.672	0.4397	0.3198	0.5957	0.2249	-0.5067	-0.4546	0.1791	glr-3
chrI	7119128	7119148	-	TCTCCTGAAATTCCAGCAAG	0.7647	0.6186	0.4768	0.3278	0.6189	0.5331	0.5531	0.0732	0.3012	glr-3
chrI	7119129	7119149	-	ATCTCCTGAAATTCCAGCAA	1.0	0.5742	0.3667	0.4681	0.6762	0.4877	0.0012	-0.0343	0.1781	glr-3
chrI	7121731	7121751	-	ATGACCATCACGGAGGTGGT	1.0	0.6025	0.535	0.5353	0.5912	0.5934	0.5436	0.5267	0.2501	K10D3.8
chrI	7124429	7124449	-	CGTTGCTGCAATTTCAAGAG	1.0	0.7558	0.505	0.4836	0.6422	0.4594	0.5007	0.0044	0.5375	unc-14
chrI	7124430	7124450	-	GCGTTGCTGCAATTTCAAGA	1.0	0.6676	0.3926	0.1936	0.5244	0.3253	-0.4075	-0.3925	0.7298	unc-14
chrI	7124765	7124785	-	CAGGATACACCCACCAGTTT	1.0	0.6724	0.6128	0.3732	0.4206	0.2379	-0.7701	0.085	0.0589	unc-14
chrI	7127880	7127900	-	AATGATAATCTGACAACTTG	1.0	0.6742	0.3135	0.309	0.63	0.3934	0.1949	-0.0339	0.2087	unc-14
chrI	7127881	7127901	-	AAATGATAATCTGACAACTT	1.0	0.6298	0.4413	0.2252	0.415	0.3704	-0.1481	0.1645	0.013	unc-14
chrI	7133384	7133404	-	CCGTCAACGATTTCTCTAAT	1.0	0.5742	0.4219	0.045	0.1881	0.0998	-1.3246	-0.5599	0.2541	taf-11.2
chrI	7133722	7133742	-	ATTTGCCGTTTTGTGGGTGG	1.0	0.77	0.7399	0.0	0.3376	0.3629	-0.724	-1.0896	0.2728	taf-11.2
chrI	7133723	7133743	-	AATTTGCCGTTTTGTGGGTG	0.6451	0.7227	0.5679	0.0114	0.4355	0.221	-0.9898	-1.3203	0.0227	taf-11.2
chrI	7133728	7133748	-	TCCAGAATTTGCCGTTTTGT	0.3298	0.5873	0.3998	0.193	0.3062	0.1057	-1.551	-1.488	0.0435	taf-11.2
chrI	7137078	7137098	-	CAATTCTCGTATCTCGGACA	1.0	0.644	0.534	0.3847	0.6116	0.5072	0.6982	0.522	0.1359	K10D3.4
chrI	7137371	7137391	-	AACTATCAATGTACAACCAT	0.8815	0.5482	0.563	0.4716	0.6434	0.5469	-0.1341	0.0684	0.134	K10D3.4
chrI	7138202	7138222	-	ATATATTTAGAAATCAATCC	0.8363	0.6015	0.1109	0.0	0.4956	0.3075	-0.348	-0.0015	0.2946	K10D3.4
chrI	7142073	7142093	-	TCAACCATCTACAACATTAC	1.0	0.5742	0.2226	0.1298	0.3763	0.2603	-0.8456	0.3434	0.2342	hpo-11
chrI	7143153	7143173	-	GCAGTAATCGGTGGACTTTC	1.0	0.5199	0.606	0.3945	0.4011	0.1059	-1.4206	-0.1881	0.2379	hpo-11
chrI	7146202	7146222	-	TTCAAAGTCGGAAAAACCAA	0.8088	0.5624	0.3976	0.3392	0.6245	0.4466	0.0582	-0.2879	0.7829	hpo-11
chrI	7151080	7151100	-	AATTTAGCTCCATTGGTCCA	1.0	0.6862	0.4703	0.1233	0.5032	0.4665	0.3027	0.218	0.5049	fecl-1
chrI	7154099	7154119	-	TGCAAGAAAATGTTCGCAGA	1.0	0.6392	0.4458	0.0	0.4424	0.1714	-0.1292	-0.3325	0.1659	crml-1
chrI	7154396	7154416	-	GATATAAGTGGAAATGAGAT	0.6829	0.672	0.374	0.4535	0.6576	0.3023	0.2596	0.3396	0.4059	crml-1
chrI	7154562	7154582	-	AAAGCTATACAGCGAGGAAG	1.0	0.5197	0.5391	0.4152	0.6239	0.5776	0.7397	0.3646	0.3963	crml-1
chrI	7154563	7154583	-	TAAAGCTATACAGCGAGGAA	1.0	0.6582	0.4697	0.3202	0.5875	0.4336	0.0908	0.1027	0.109	crml-1
chrI	7155821	7155841	-	CAATATTCAGCATATTTTAC	0.7006	0.6298	0.1606	0.0562	0.3108	0.029	-2.0671	-1.214	0.0321	crml-1
chrI	7155945	7155965	-	TTATCGAGATGAAGTATCGT	1.0	0.541	0.3803	0.3034	0.6212	0.6323	0.3121	0.228	0.614	crml-1
chrI	7156431	7156451	-	TGCAGAATATTCTTTCTTAT	1.0	0.6156	0.3721	0.0208	0.1541	0.0149	-2.1354	-1.4847	0.2686	crml-1
chrI	7162207	7162227	-	TTCTGTTCATCTGATTCCTT	1.0	0.644	0.5304	0.2915	0.4017	0.1213	-1.3768	-1.0908	0.0938	mks-6
chrI	7162394	7162414	-	CCTGTCTGCGAACTTCTTTT	1.0	0.7145	0.3206	0.0979	0.2187	0.0572	-1.6179	-1.0835	0.4267	mks-6
chrI	7173459	7173479	-	TGTTGTACATTCCCATATAT	1.0	0.6187	0.3599	0.2477	0.4245	0.1939	-0.8776	0.1013	0.1915	let-522
chrI	7173496	7173516	-	CTGTCCTCAACCAACAGATT	1.0	0.5884	0.3695	0.3649	0.4506	0.2535	-0.5011	0.0753	0.0773	let-522
chrI	7179051	7179071	-	TAAATGCACATTTAATGAGT	1.0	0.5718	0.3352	0.0835	0.4797	0.2819	-0.0309	0.1994	0.0422	M05B5.1
chrI	7179200	7179220	-	AAATTTGTGGCTGCAACAAA	0.8007	0.5908	0.5003	0.1438	0.4268	0.1242	-0.7615	-0.4174	0.1434	M05B5.1
chrI	7179249	7179269	-	AGACAAGATGTCTGCTTCTG	1.0	0.657	0.5235	0.5142	0.5895	0.3177	-0.0097	-0.2649	0.0398	M05B5.1
chrI	7179250	7179270	-	AAGACAAGATGTCTGCTTCT	0.8685	0.5742	0.3613	0.2808	0.3654	0.2135	-1.094	-0.1175	0.0183	M05B5.1
chrI	7179302	7179322	-	AGCAAGGAAGCAATGAAGAA	0.7902	0.6676	0.3894	0.4275	0.6478	0.5323	0.3303	0.3293	0.3667	M05B5.1
chrI	7186893	7186913	-	GCTTGTTGAACATGATTTAT	0.9736	0.5337	0.4978	0.1807	0.2917	0.0416	-1.0897	-0.2577	0.2154	M05B5.3
chrI	7187094	7187114	-	GGGTTGTTGAATGAGTTGAG	0.7089	0.723	0.6515	0.5931	0.6983	0.6455	1.1477	0.922	0.6519	M05B5.3
chrI	7187095	7187115	-	GGGGTTGTTGAATGAGTTGA	0.78	0.4915	0.61	0.5589	0.6659	0.4448	-0.0617	-0.2178	0.134	M05B5.3
chrI	7187114	7187134	-	CTTTCGACGATAAGTTTCTG	1.0	0.6529	0.3888	0.142	0.5113	0.4218	-0.0419	-0.3242	0.4481	M05B5.3
chrI	7187115	7187135	-	ACTTTCGACGATAAGTTTCT	1.0	0.6862	0.1352	0.0334	0.3075	0.0862	-0.8702	-0.1617	0.0247	M05B5.3
chrI	7202613	7202633	-	GAGGGGAAGATGGAAAGCCA	0.9559	0.6143	0.7001	0.628	0.7215	0.6265	0.725	0.6123	0.6224	col-61
chrI	7202630	7202650	-	AGGAAATCCGGGATATAGAG	1.0	0.6462	0.533	0.5902	0.6994	0.6419	0.6778	0.4464	0.7324	col-61
chrI	7202631	7202651	-	CAGGAAATCCGGGATATAGA	0.5725	0.6724	0.3837	0.4063	0.6032	0.4053	-0.2615	0.0487	0.2913	col-61
chrI	7202694	7202714	-	TAGGACTCCCAGGTTATCCA	1.0	0.6865	0.4196	0.5128	0.678	0.8017	1.3429	1.3849	0.5686	col-61
chrI	7205643	7205663	-	CAGGGTATTCTAACAAAGGT	1.0	0.5624	0.6314	0.5578	0.6765	0.4252	0.0416	-0.1041	0.1683	mlt-2
chrI	7206084	7206104	-	TTACGGTTGTTAATAAATAC	1.0	0.586	0.2738	0.2391	0.504	0.2844	-0.0475	0.5336	0.4988	mlt-2
chrI	7206380	7206400	-	CACATAATCGAAAGAGAGCT	1.0	0.4773	0.488	0.3917	0.5512	0.2248	-0.4876	-0.5527	0.2316	mlt-2
chrI	7206607	7206627	-	GGTGCAAGTGTCAACAAAAA	0.8475	0.6305	0.4092	0.1584	0.4133	0.2237	-0.6518	-0.5266	0.5981	mlt-2
chrI	7206703	7206723	-	GATGAATCGATGAAAAATCT	0.7798	0.6046	0.3226	0.1826	0.4986	0.3583	-0.4965	-0.2549	0.1156	mlt-2
chrI	7207097	7207117	-	GCATTAACACTTGCATGTGC	1.0	0.5624	0.4084	0.1797	0.5445	0.4743	0.1119	0.0694	0.2441	mlt-2
chrI	7207192	7207212	-	ATCATTATGCAGCTCGGGAA	1.0	0.644	0.6744	0.4502	0.6136	0.3883	0.3376	0.2588	0.3652	mlt-2
chrI	7207197	7207217	-	AGCTTATCATTATGCAGCTC	1.0	0.5448	0.4734	0.1748	0.4654	0.3595	-0.4795	-0.1537	0.02	mlt-2
chrI	7207226	7207246	-	ATCCACGCGGTCAATCATTT	0.814	0.6865	0.222	0.1328	0.2741	0.1134	-1.5739	-0.3788	0.0702	mlt-2
chrI	7207361	7207381	-	CTACATATTGCAGCAGCTAT	1.0	0.5766	0.533	0.3438	0.4427	0.3158	-0.9568	-0.2749	0.164	mlt-2
chrI	7207431	7207451	-	AAAGATCGACGGTTTGCTAC	1.0	0.6724	0.5068	0.0	0.415	0.2421	-0.5378	-0.2666	0.0973	mlt-2
chrI	7211140	7211160	-	GCTCGTGGCTCATGAAAGAT	1.0	0.5762	0.6998	0.3167	0.4678	0.3695	-0.2042	0.2076	0.3829	C01H6.4
chrI	7219026	7219046	-	CCGCCTATACGAAAATCATC	1.0	0.4926	0.3405	0.0	0.2326	0.1956	-0.6014	0.0524	0.3935	nhr-23
chrI	7219158	7219178	-	CCCAGAAGAGATTTGTTTTC	0.9155	0.6298	0.3331	0.1308	0.1652	0.0183	-1.7628	-1.0969	0.1061	nhr-23
chrI	7219835	7219855	-	ACTGGGATGGGATGGTGGAG	1.0	0.751	0.6451	0.6173	0.5967	0.396	0.4048	0.177	0.1518	nhr-23
chrI	7219836	7219856	-	AACTGGGATGGGATGGTGGA	0.7112	0.6959	0.535	0.6282	0.6363	0.4596	0.1343	0.1061	0.1015	nhr-23
chrI	7219847	7219867	-	TAATTACCAATAACTGGGAT	1.0	0.6298	0.5149	0.2566	0.5888	0.2335	-0.1015	-0.1855	0.139	nhr-23
chrI	7219852	7219872	-	GGTGATAATTACCAATAACT	1.0	0.5904	0.4297	0.3305	0.5338	0.5034	0.1797	0.63	0.1575	nhr-23
chrI	7220084	7220104	-	CTTCTGGAACTTGTGGCGAT	1.0	0.7239	0.6797	0.3889	0.4426	0.3461	-0.414	-0.3276	0.2136	nhr-23
chrI	7223316	7223336	-	TATTTAGGAGCATAGCCAGT	1.0	0.6862	0.5238	0.0315	0.5243	0.5502	0.5955	0.9369	0.6298	cnnm-4
chrI	7225664	7225684	-	GTGCCATCGAAGGCGTTACT	1.0	0.6167	0.6533	0.4045	0.3796	0.2161	-0.2453	0.4692	0.238	swsn-9
chrI	7226273	7226293	-	TATTCATTGTGCGTTCTTTG	1.0	0.7002	0.279	0.2749	0.4501	0.1812	-0.8083	-0.876	0.1001	swsn-9
chrI	7226274	7226294	-	TTATTCATTGTGCGTTCTTT	0.7486	0.5873	0.3021	0.1016	0.2864	0.0276	-1.5524	-1.276	0.0366	swsn-9
chrI	7226355	7226375	-	GATAATCGTTCGCGAACTTT	1.0	0.562	0.389	0.1806	0.3819	0.1194	-1.1218	-0.4377	0.1294	swsn-9
chrI	7226610	7226630	-	CCATAGTTCAAATAATTAAC	1.0	0.5576	0.2526	0.0	0.3335	0.1507	-0.7848	-0.0293	0.3238	swsn-9
chrI	7230752	7230772	-	TCAAAAAGAATCAAAAACGT	0.6153	0.534	0.2444	0.0	0.4718	0.5414	0.0642	-0.213	0.5273	hasp-1
chrI	7230943	7230963	-	CAATTTTTAGAAGACACGAT	0.771	0.6156	0.4088	0.0611	0.3739	0.2028	-1.1733	-0.974	0.3862	hasp-1
chrI	7232184	7232204	-	GGCAGCTCCATCATTGTTCA	1.0	0.6582	0.3641	0.3103	0.4465	0.294	-0.8195	-0.5852	0.2492	hasp-1
chrI	7235875	7235895	-	CCTTCATTTTGAAGAATTCC	0.8432	0.4497	0.2259	0.0585	0.3249	0.0763	-1.9723	-1.7247	0.0323	wago-1
chrI	7236036	7236056	-	CTCGAGAGAAATGCAAGGCA	1.0	0.6001	0.5584	0.5487	0.6831	0.5455	0.2855	-0.1522	0.3007	wago-1
chrI	7236066	7236086	-	CGTGATAGAGTTGTCCCTTG	1.0	0.7558	0.7617	0.6975	0.6832	0.5636	0.3755	0.2104	0.1746	wago-1
chrI	7236067	7236087	-	GCGTGATAGAGTTGTCCCTT	1.0	0.5731	0.4982	0.5174	0.5235	0.3949	-0.1009	0.3869	0.0871	wago-1
chrI	7236768	7236788	-	ACACAGTCATCAGTTCAGCC	0.6257	0.6817	0.3563	0.0464	0.4094	0.559	0.3915	0.279	0.6553	wago-1
chrI	7241930	7241950	-	TATTGGCAAAAGGAGTTACT	1.0	0.7239	0.3726	0.2782	0.4487	0.2476	-0.2048	0.4981	0.1542	dhp-1
chrI	7242289	7242309	-	TTACAATAGATGGAGAAGTT	1.0	0.644	0.5682	0.3288	0.4779	0.5677	0.2098	0.6885	0.2714	dhp-1
chrI	7242328	7242348	-	TTGTCCGGATCATAGAAATG	1.0	0.658	0.6791	0.4414	0.6576	0.7233	1.217	0.9035	0.3681	dhp-1
chrI	7242329	7242349	-	GTTGTCCGGATCATAGAAAT	1.0	0.6329	0.6507	0.3987	0.5201	0.4556	-0.1474	0.1643	0.1387	dhp-1
chrI	7245099	7245119	-	TGGCACGGATCGGATCGGCT	1.0	0.6865	0.6589	0.6466	0.6565	0.548	0.4387	0.2917	0.1125	cpg-3
chrI	7246527	7246547	-	CTATTGAAAAGGAAAAAAAC	0.5703	0.5718	0.3313	0.0	0.4448	0.3806	-0.3346	0.1255	0.3098	R06C7.6
chrI	7246565	7246585	-	TTACAGTGGTCATGTTCTCT	1.0	0.625	0.2734	0.2257	0.4147	0.2127	-0.5624	-0.182	0.0139	R06C7.6
chrI	7247971	7247991	-	CTAACCGATTTTTGATAACT	1.0	0.4217	0.3738	0.2189	0.3537	0.0736	-1.7237	-1.4441	0.0706	adsl-1
chrI	7248092	7248112	-	ATGAGATTCCGTGGAATCAA	1.0	0.5199	0.6317	0.4884	0.6223	0.5238	0.0774	0.1944	0.4773	adsl-1
chrI	7248165	7248185	-	AGGAAAACGTGGTGTACTTT	1.0	0.5873	0.3933	0.3326	0.4486	0.1808	-1.1095	-0.1982	0.0297	adsl-1
chrI	7249870	7249890	-	TCTCAATATTGGATAGACGA	1.0	0.5904	0.482	0.4082	0.638	0.6116	0.9677	0.5655	0.7137	lin-61
chrI	7250088	7250108	-	TGTCTCCAAAATTCGATGAA	1.0	0.6862	0.3426	0.1837	0.4544	0.5147	-0.0369	-0.0617	0.4555	lin-61
chrI	7250746	7250766	-	ACTCGATAAGACCTACTTGT	1.0	0.6187	0.3296	0.4427	0.5688	0.5482	0.3294	0.7934	0.3616	lin-61
chrI	7250943	7250963	-	GTAGCACCAGTGGATCCAAT	1.0	0.6167	0.5211	0.5312	0.6355	0.5206	-0.0202	0.5121	0.9399	lin-61
chrI	7250970	7250990	-	ATTTTCGCGAGTATAGGCAC	1.0	0.6187	0.6845	0.0	0.4573	0.5364	0.3233	0.3041	0.401	lin-61
chrI	7251024	7251044	-	TTGGAAAGCTCGAGCCTTAT	1.0	0.6015	0.6664	0.2491	0.3142	0.0951	-1.5337	-0.6075	0.0467	lin-61
chrI	7251134	7251154	-	AGACGATGGCAATACTTTTT	1.0	0.6582	0.3865	0.1469	0.2171	0.0239	-2.1225	-0.9319	0.0197	lin-61
chrI	7251158	7251178	-	CCAATTAACAGTGTCGCATT	1.0	0.6298	0.5697	0.1482	0.3593	0.2394	-0.7322	-0.1504	0.0277	lin-61
chrI	7252824	7252844	-	TCGGTTTTCAACTTCTTCGC	0.9852	0.6298	0.3808	0.2024	0.4264	0.2644	-1.1893	-1.1314	0.1194	bub-1
chrI	7253125	7253145	-	TGCTTGTGGAACGGTCTGGA	1.0	0.625	0.5054	0.626	0.6749	0.5943	0.4065	0.058	0.1726	bub-1
chrI	7253492	7253512	-	GGAGAAACTAGGACAATTTC	1.0	0.5766	0.4217	0.2956	0.4516	0.1945	-0.7066	0.4182	0.2377	bub-1
chrI	7253660	7253680	-	CAAATGAACTCCTTGTGCGG	0.9356	0.7372	0.4967	0.2391	0.5828	0.5134	0.7365	0.3201	0.2799	bub-1
chrI	7253661	7253681	-	CCAAATGAACTCCTTGTGCG	1.0	0.7137	0.2728	0.4435	0.6208	0.6814	0.5687	-0.1018	0.4618	bub-1
chrI	7253662	7253682	-	ACCAAATGAACTCCTTGTGC	1.0	0.644	0.3022	0.2061	0.6132	0.539	0.0541	-0.0052	0.0461	bub-1
chrI	7253869	7253889	-	TTTGATGACTCTGTGACTGA	1.0	0.7003	0.5049	0.0596	0.4716	0.5316	0.2777	0.1696	0.3497	bub-1
chrI	7256141	7256161	-	CGACTGCCGGTTTCCTCGTG	1.0	0.7798	0.5877	0.6215	0.6253	0.4391	0.3101	-0.2138	0.1606	ztf-15
chrI	7256142	7256162	-	GCGACTGCCGGTTTCCTCGT	1.0	0.6025	0.5555	0.4411	0.5357	0.4775	-0.1965	-0.103	0.1198	ztf-15
chrI	7256185	7256205	-	TTTGTCCAATATTTGGCAGA	0.9731	0.672	0.4353	0.0	0.254	0.0203	-0.7168	-0.8339	0.294	ztf-15
chrI	7262144	7262164	-	GCTAAGATCGAGAAGGAGAA	1.0	0.7097	0.4142	0.4819	0.6618	0.4913	0.4825	0.3091	0.8486	myo-1
chrI	7262627	7262647	-	AAGGTTGAGGGTGAACTCAA	1.0	0.5908	0.8295	0.6694	0.6794	0.6593	0.6705	0.8051	0.2945	myo-1
chrI	7262639	7262659	-	AAATCTAAGAGAAAGGTTGA	1.0	0.56	0.3107	0.2288	0.5076	0.4179	0.1408	0.3773	0.074	myo-1
chrI	7263327	7263347	-	CTGGTGCGTCCTCCGTACTT	1.0	0.7243	0.6175	0.415	0.3534	0.367	-0.2823	0.0039	0.0931	myo-1
chrI	7263902	7263922	-	AAGGCCGGAGGTGGTCGCAA	1.0	0.5742	0.8901	0.6873	0.6586	0.6437	0.8999	0.8636	0.2965	myo-1
chrI	7264484	7264504	-	AATCTTACTCTTGATCAAAA	0.5726	0.6862	0.3789	0.1055	0.34	0.0653	-0.8869	-0.3654	0.5403	myo-1
chrI	7264546	7264566	-	CTATTGGAGCCATGGCTAAG	1.0	0.6947	0.5786	0.2932	0.4463	0.6723	0.4112	0.3155	0.4065	myo-1
chrI	7264547	7264567	-	GCTATTGGAGCCATGGCTAA	0.8042	0.7003	0.526	0.4528	0.533	0.4641	-0.4383	-0.0365	0.2719	myo-1
chrI	7264569	7264589	-	GAACGTTGATCAAGTTCACT	1.0	0.5873	0.2383	0.172	0.3927	0.2462	-0.4644	-0.1034	0.193	myo-1
chrI	7265358	7265378	-	CAAAAGGCTGCTTTGAAGGA	1.0	0.6817	0.4638	0.3028	0.5615	0.4827	0.1355	-0.0809	0.3496	myo-1
chrI	7265553	7265573	-	TCTGTTGCTCGTATGTTCAT	0.7274	0.7003	0.5901	0.3044	0.4249	0.3588	-0.2275	0.1684	0.252	myo-1
chrI	7270319	7270339	-	AAGCTGAAATTTGGTTTGGA	1.0	0.5967	0.5677	0.3851	0.5733	0.3858	-0.4808	-0.4682	0.1428	twk-1
chrI	7271241	7271261	-	CCCCAAGAAAATGGTTAAGC	1.0	0.5731	0.3304	0.1167	0.3715	0.372	-0.713	-0.4796	0.0387	twk-1
chrI	7271289	7271309	-	TCGTCCATATCATGTTTGGA	1.0	0.5033	0.3467	0.2976	0.5899	0.537	0.0423	0.0995	0.4056	twk-1
chrI	7276395	7276415	-	GCAGTTCGAATGAAGCCTGA	1.0	0.644	0.3464	0.4231	0.6944	0.4513	0.4985	0.5679	0.9008	tyr-3
chrI	7276785	7276805	-	TTCTTTTGTTGATCTTCTTT	0.4348	0.6298	0.2315	0.0889	0.3107	0.0193	-2.0307	-1.8245	0.051	tyr-3
chrI	7277356	7277376	-	TGCTTTCTCTGCTCCACAGA	1.0	0.6582	0.5547	0.3723	0.5826	0.2207	-0.4274	-0.4068	0.6076	tyr-3
chrI	7277442	7277462	-	ACAAGAGCAGTCGGGGCTCA	1.0	0.6157	0.4915	0.4976	0.4878	0.4086	-0.1217	0.0158	0.0626	tyr-3
chrI	7277449	7277469	-	AGCAATCACAAGAGCAGTCG	1.0	0.6428	0.4176	0.5305	0.6761	0.5389	0.4254	-0.2097	0.1699	tyr-3
chrI	7277450	7277470	-	CAGCAATCACAAGAGCAGTC	1.0	0.644	0.4068	0.3694	0.534	0.3256	-0.1437	0.1358	0.057	tyr-3
chrI	7277575	7277595	-	AGATGGACGAATGAATTTAT	0.887	0.6001	0.4465	0.1903	0.3243	0.1018	-0.8959	0.4661	0.1761	tyr-3
chrI	7277684	7277704	-	ATCACTTCATCTTCCATATT	0.7678	0.5742	0.3193	0.2407	0.3001	0.0708	-1.268	-0.2655	0.0321	tyr-3
chrI	7278393	7278413	-	AAGATGGGATCAAAAAGCAA	1.0	0.586	0.5982	0.4065	0.6635	0.6347	0.8218	0.7109	0.8467	tyr-3
chrI	7278408	7278428	-	GTGTAATCAGATTCAAAGAT	1.0	0.5482	0.4605	0.3764	0.6278	0.365	-0.4156	-0.158	0.3442	tyr-3
chrI	7279501	7279521	-	TGGAGTGGGAGAAAGGAGAC	0.913	0.6582	0.7857	0.6827	0.6814	0.516	0.4337	0.5532	0.0751	F21C3.7
chrI	7281716	7281736	-	TAGAGTTGTGTCAGAGAATC	1.0	0.5057	0.8543	0.4922	0.5219	0.2133	-1.1738	-0.4389	0.0516	rde-2
chrI	7282162	7282182	-	TCAAGCATCTCTGGCAGGTT	1.0	0.6015	0.6834	0.4924	0.5576	0.4288	-0.3204	-0.0274	0.1125	rde-2
chrI	7282521	7282541	-	TAGTTGTGGATATGAAAACT	0.7027	0.5151	0.5108	0.4386	0.6285	0.615	0.4221	0.7162	0.0175	rde-2
chrI	7282568	7282588	-	ACTGTTTGTCAGAACTTCGT	1.0	0.6862	0.391	0.2301	0.479	0.3931	-0.1191	0.2221	0.3352	rde-2
chrI	7284434	7284454	-	GAATGTGATGAGTGATTATC	0.7429	0.5057	0.7114	0.3596	0.4119	0.1548	-0.7816	0.303	0.0346	F21C3.6
chrI	7285548	7285568	-	AAAAAGTGAACGTGGAGAAC	1.0	0.6109	0.4709	0.0	0.4284	0.3595	0.0071	0.242	0.0158	F21C3.6
chrI	7292054	7292074	-	GCCACATCGACAAACACATG	1.0	0.6438	0.3372	0.4433	0.6691	0.5525	0.9657	0.4711	0.3405	ztf-2
chrI	7292055	7292075	-	CGCCACATCGACAAACACAT	0.6757	0.5766	0.3271	0.2821	0.4883	0.3993	-0.3578	-0.2973	0.69	ztf-2
chrI	7292129	7292149	-	GTTGTAAATCATATCAACAT	1.0	0.6578	0.4425	0.1976	0.5367	0.5377	0.0054	0.0726	0.1903	ztf-2
chrI	7294163	7294183	-	TTGAGGTCATTCAAGCTGTT	1.0	0.6676	0.4844	0.2434	0.3677	0.3882	-0.7188	-0.3837	0.1689	srd-53
chrI	7294318	7294338	-	ACCGCTAGAGTTGTTGTGTT	1.0	0.5884	0.5845	0.527	0.5016	0.565	0.0294	0.2696	0.0943	srd-53
chrI	7294866	7294886	-	TAACAAAAACCGACATTAAA	1.0	0.5766	0.2394	0.0	0.2385	0.0763	-1.4771	-1.0336	0.1221	srd-53
chrI	7296014	7296034	-	ACTATACGCTTACCAATTTC	1.0	0.6187	0.3759	0.2445	0.3787	0.1091	-0.9014	0.2272	0.1232	F13G3.12
chrI	7298536	7298556	-	TTGAGAGTTTACGAGCAAGA	1.0	0.644	0.5608	0.3373	0.6184	0.346	-0.306	-0.343	0.4139	F13G3.3
chrI	7300646	7300666	-	ACGAAGAAGCTAGTGGCAGC	1.0	0.6676	0.4255	0.2462	0.54	0.4654	0.4328	0.4313	0.1004	dylt-1
chrI	7301908	7301928	-	AAGTGATGGCTGGTGTGCGA	1.0	0.6724	0.5346	0.6036	0.6623	0.5622	0.796	0.6514	0.3062	ttx-7
chrI	7302017	7302037	-	CTTTTTGAAGTGCTTTCAAA	0.5276	0.6862	0.4217	0.0	0.2563	0.062	-1.696	-1.5711	0.429	ttx-7
chrI	7302118	7302138	-	TATCTCGCTCAACTCGGAAA	1.0	0.7145	0.411	0.3056	0.5942	0.4364	0.3649	0.3557	0.5142	ttx-7
chrI	7304145	7304165	-	CACAACAAGATACACAAAAT	0.8575	0.6298	0.3786	0.194	0.3791	0.2093	-0.7461	-0.2925	0.0891	F13G3.6
chrI	7304440	7304460	-	CGGCTCGAGTTCGAAGAGAT	1.0	0.5908	0.7803	0.5678	0.5783	0.4437	-0.3767	-0.27	0.1647	F13G3.6
chrI	7304499	7304519	-	AGATTTGTTTGGCTGACGAC	1.0	0.644	0.6143	0.2398	0.5973	0.2825	0.2944	0.3213	0.3016	F13G3.6
chrI	7304623	7304643	-	AAATGTAGAAAAGTTCTTGC	1.0	0.6298	0.2556	0.0	0.4213	0.3277	-0.1414	0.4354	0.0914	F13G3.6
chrI	7305260	7305280	-	AGATACTTTCGAGTTTAGCG	1.0	0.7137	0.2393	0.1253	0.5697	0.6226	0.61	0.1575	0.7631	F13G3.7
chrI	7305261	7305281	-	GAGATACTTTCGAGTTTAGC	1.0	0.5731	0.3385	0.0	0.33	0.0907	-1.161	-0.6116	0.0239	F13G3.7
chrI	7305582	7305602	-	AAAAATGAAGCTGACAGCTG	0.646	0.7137	0.5117	0.0968	0.4634	0.504	0.7093	0.3493	0.0636	F13G3.7
chrI	7305583	7305603	-	TAAAAATGAAGCTGACAGCT	0.4339	0.4915	0.3197	0.0177	0.4099	0.3338	-0.2447	-0.2685	0.0233	F13G3.7
chrI	7305646	7305666	-	GTGATTAGTAATATGAAGAT	0.9013	0.6015	0.5281	0.4261	0.6399	0.4703	0.2035	0.5723	0.303	F13G3.7
chrI	7310070	7310090	-	TATTCTGAAAGGAACCGACT	1.0	0.6163	0.3709	0.38	0.632	0.5672	0.4731	0.8176	0.1223	eat-5
chrI	7310111	7310131	-	GGCCAAAACGATCCATACTG	1.0	0.6462	0.4205	0.5282	0.6939	0.5966	0.6608	0.0754	0.5131	eat-5
chrI	7310112	7310132	-	GGGCCAAAACGATCCATACT	1.0	0.5884	0.4076	0.4148	0.5091	0.2927	-0.5185	-0.0438	0.096	eat-5
chrI	7310132	7310152	-	TATTCCACCAACAAGTTTTT	0.7387	0.6305	0.1902	0.0	0.2219	0.0365	-1.9732	-1.3423	0.0887	eat-5
chrI	7310952	7310972	-	ACAGCTTATTTATTATCAAT	0.8112	0.4642	0.368	0.1163	0.3199	0.0708	-1.343	-0.898	0.3157	eat-5
chrI	7311024	7311044	-	TTTTGTGTACAACACGTATT	1.0	0.6862	0.5094	0.0	0.3302	0.0898	-1.6551	-1.1752	0.2032	eat-5
chrI	7311069	7311089	-	ATTTCAGTTCACCAAAGCTT	1.0	0.5489	0.3648	0.0	0.487	0.5297	-0.2058	-0.238	0.1719	eat-5
chrI	7311636	7311656	-	TATTCAACTCTTATTATTAT	0.8684	0.6022	0.2403	0.0	0.1894	0.0243	-1.6958	-0.7602	0.0894	eat-5
chrI	7313479	7313499	-	ATGTCAAAAAAGTATCCGAT	0.8744	0.5458	0.4629	0.2918	0.6027	0.4712	-0.4712	-0.0977	0.4881	mif-3
chrI	7313994	7314014	-	ATTCAGCATGAGTTCGAACG	1.0	0.7936	0.6162	0.4566	0.6756	0.6287	1.0884	0.5427	0.7981	F13G3.10
chrI	7313995	7314015	-	AATTCAGCATGAGTTCGAAC	1.0	0.6305	0.298	0.1039	0.583	0.2652	-0.2545	0.1124	0.2071	F13G3.10
chrI	7314230	7314250	-	CAGGTGGACAAACACAACTG	1.0	0.7514	0.7121	0.645	0.7255	0.7661	1.3949	0.91	0.2734	F13G3.10
chrI	7314231	7314251	-	ACAGGTGGACAAACACAACT	1.0	0.5908	0.5015	0.5083	0.631	0.4842	0.0743	0.3047	0.3647	F13G3.10
chrI	7317705	7317725	-	TCCTTCGGCACTGACTGATG	1.0	0.742	0.6067	0.5682	0.6527	0.5597	1.1808	0.7566	0.0589	F52A8.1
chrI	7317706	7317726	-	CTCCTTCGGCACTGACTGAT	1.0	0.5341	0.3889	0.3667	0.3747	0.1901	-0.8094	-0.5075	0.0068	F52A8.1
chrI	7317793	7317813	-	CTTGTCCGACAACTGGAAGT	0.8302	0.7145	0.4783	0.4309	0.603	0.6093	0.5378	0.4334	0.2578	F52A8.1
chrI	7317820	7317840	-	ACCAGAAAACGTTCTCTTCT	0.766	0.644	0.2112	0.0832	0.2736	0.1737	-1.315	-0.5339	0.0238	F52A8.1
chrI	7319265	7319285	-	TGACAAACATTCTCTTGTAT	1.0	0.644	0.2869	0.0705	0.3592	0.1465	-1.2605	-0.7978	0.1476	gpb-2
chrI	7319440	7319460	-	AGATTCAACATGTGCTATTT	1.0	0.5731	0.4172	0.0796	0.2564	0.1606	-1.1713	-0.3223	0.0156	gpb-2
chrI	7319885	7319905	-	TCTTACGATGCCAACAACTT	1.0	0.7003	0.4068	0.2018	0.417	0.552	-0.004	0.2703	0.145	gpb-2
chrI	7319936	7319956	-	GGACGGGAAAGTGATTGTAT	0.8654	0.6959	0.5997	0.4864	0.5865	0.529	0.0932	0.7743	0.2941	gpb-2
chrI	7320111	7320131	-	CGAATTTTAAAAGGACACGT	1.0	0.4632	0.3507	0.2884	0.5682	0.3929	-0.562	-0.7652	0.6105	gpb-2
chrI	7320156	7320176	-	GCCGAACGACTTGACGTTAT	1.0	0.6582	0.6208	0.3657	0.3346	0.2286	-0.712	0.0557	0.1178	gpb-2
chrI	7320873	7320893	-	AGCCAACAACAACCGAAAAA	1.0	0.6582	0.346	0.2027	0.483	0.4131	-0.3787	-0.1667	0.4456	gpb-2
chrI	7322797	7322817	-	TTTGGTTCGCTGGATGGTTT	1.0	0.7287	0.6427	0.1678	0.3341	0.2144	-0.9096	-0.8943	0.0973	F52A8.3
chrI	7323449	7323469	-	ATGGTGGATATGATATGTAT	1.0	0.586	0.6094	0.4703	0.6045	0.5676	0.8446	1.3989	0.1213	F52A8.3
chrI	7342917	7342937	-	GCGGAATAAGAATCTCGGAC	1.0	0.6298	0.6262	0.5378	0.6731	0.4722	0.9782	0.8593	0.5509	glb-18
chrI	7342947	7342967	-	AGCCTACCTCGATGCTGAAT	1.0	0.6015	0.4	0.1278	0.3499	0.2151	-0.6314	0.0428	0.0416	glb-18
chrI	7344634	7344654	-	GGAATAATTGTTTGCAATTT	0.5134	0.5448	0.4025	0.1544	0.2599	0.0442	-1.5567	-1.2203	0.0118	glb-18
chrI	7344655	7344675	-	CCTGATATTTCGAAATGAAC	1.0	0.5904	0.3021	0.0	0.3327	0.1053	-0.7681	-0.4473	0.0956	glb-18
chrI	7346331	7346351	-	TTCATTGAGCTGCCGGATGA	0.7612	0.6724	0.4277	0.3408	0.5334	0.533	0.0057	-0.207	0.051	gcsh-2
chrI	7346471	7346491	-	ATACACGAAGAAACATGAAT	0.3797	0.5766	0.3652	0.1545	0.5091	0.3708	-0.2056	0.3936	0.5761	gcsh-2
chrI	7348160	7348180	-	CCTATGTTCTCACCTTTTGA	1.0	0.7239	0.1156	0.2927	0.4872	0.2586	-1.1569	-0.9581	0.6677	kbrl-1
chrI	7348917	7348937	-	GCCGCTTTCAGATATTTTTT	0.5441	0.5742	0.1653	0.2173	0.2846	0.0365	-1.8593	-1.2077	0.2384	kbrl-1
chrI	7351102	7351122	-	CAGTACTTCCCAATTCTTGT	1.0	0.644	0.2741	0.1006	0.3268	0.3293	-0.7889	-0.2667	0.5252	inx-14
chrI	7351312	7351332	-	GACGTTGATTCGTGGACTTG	1.0	0.657	0.5049	0.4676	0.6256	0.4505	0.3008	-0.0123	0.0624	inx-14
chrI	7351313	7351333	-	GGACGTTGATTCGTGGACTT	1.0	0.6582	0.5017	0.5163	0.5854	0.4382	-0.4645	-0.3063	0.1326	inx-14
chrI	7351450	7351470	-	TTCCGTCGTGCCCACAAAAT	1.0	0.7007	0.6165	0.192	0.2106	0.1679	-0.9534	-0.2396	0.1142	inx-14
chrI	7351657	7351677	-	TCTTCTTCCTTTCTGGTGCT	1.0	0.6163	0.5656	0.1846	0.4121	0.4875	-0.5428	-0.8927	0.1378	inx-14
chrI	7358286	7358306	-	ATTGAATAGCTCAGAAACAC	0.7142	0.5479	0.5374	0.2899	0.6369	0.6739	0.6619	0.5338	0.1375	F07A5.4
chrI	7358431	7358451	-	GCTCCGCCGAAGTTTCATTA	1.0	0.6824	0.3832	0.2589	0.432	0.3027	-0.9277	-0.2339	0.728	F07A5.4
chrI	7363574	7363594	-	CACGCAGGAGGAGGAATTAA	1.0	0.4784	0.5924	0.3992	0.3659	0.2358	-0.5696	0.1087	0.3459	sue-1
chrI	7364304	7364324	-	GTCGGAGACAAAACGTGGAA	0.5011	0.6582	0.5305	0.5521	0.6698	0.3681	-0.2803	-0.5309	0.2444	sue-1
chrI	7371201	7371221	-	TCACAAGTCTTGCACATAAT	0.9168	0.6582	0.3334	0.1073	0.2524	0.0879	-1.324	-0.4446	0.3366	sue-1
chrI	7371264	7371284	-	ATTTGGAACGAAGGCCGTCT	1.0	0.6672	0.6449	0.0836	0.4676	0.3352	-0.2483	0.1025	0.0949	sue-1
chrI	7381548	7381568	-	GAATCGAACCGCAAACGTGA	1.0	0.5445	0.2666	0.1695	0.652	0.5003	0.6548	0.405	0.545	unc-15
chrI	7381659	7381679	-	GACAGACTCGAGGATGCCGA	0.8545	0.6724	0.6491	0.56	0.6787	0.5604	1.0168	0.3617	0.808	unc-15
chrI	7386273	7386293	-	ACTACAAGTACCAACGAACC	1.0	0.6163	0.3162	0.5141	0.6911	0.6676	0.742	0.7304	0.1654	col-35
chrI	7386341	7386361	-	CCGGACCACCGGGGCCAGAT	0.9312	0.644	0.8625	0.4838	0.2464	0.3308	-0.7548	-0.4333	0.0326	col-35
chrI	7386467	7386487	-	AATGTCCTGCTGGACCACCA	0.614	0.7287	0.5912	0.5635	0.591	0.709	1.0198	0.9345	0.7448	col-35
chrI	7390256	7390276	-	TGTCTGCTGATGTTCGAGTG	1.0	0.7936	0.6625	0.5965	0.6949	0.5384	1.0149	0.3613	0.2787	sol-1
chrI	7390257	7390277	-	CTGTCTGCTGATGTTCGAGT	0.6486	0.5884	0.4884	0.4045	0.6465	0.4335	0.1628	0.1337	0.2443	sol-1
chrI	7390534	7390554	-	AAATGTCAAATTGTACTACA	0.7494	0.5482	0.4952	0.2695	0.5064	0.5557	0.199	0.3865	0.234	sol-1
chrI	7392207	7392227	-	GCGGTTTGGAGCCAATCTCC	1.0	0.5908	0.5039	0.5177	0.6127	0.4413	0.1799	0.5536	0.0186	sol-1
chrI	7394324	7394344	-	TGGGAATAACGACGTCGAAC	1.0	0.5873	0.4175	0.3563	0.6131	0.3862	0.0494	0.2345	0.1189	sol-1
chrI	7394343	7394363	-	TGTTGATTTATTTCTCAGCT	1.0	0.6578	0.1965	0.0975	0.3623	0.0165	-1.0884	-1.2391	0.1251	sol-1
chrI	7395220	7395240	-	GAGTCATCGCGTGGATTTCG	1.0	0.5339	0.4981	0.514	0.6366	0.3149	-0.2646	-0.5326	0.1842	sol-1
chrI	7395221	7395241	-	AGAGTCATCGCGTGGATTTC	1.0	0.6157	0.3618	0.2831	0.3167	0.0835	-1.2824	-0.3034	0.0131	sol-1
chrI	7395376	7395396	-	TGTGGAAAAGAAATCTCTTC	1.0	0.672	0.4273	0.1779	0.3675	0.1375	-0.82	-0.239	0.1327	sol-1
chrI	7395772	7395792	-	TGCTATTTAATGTGACAAGC	1.0	0.4632	0.2572	0.1353	0.486	0.1336	-0.5736	-0.327	0.0443	sol-1
chrI	7399881	7399901	-	GGAGTACTTGGTGCTATCCC	1.0	0.6724	0.6037	0.5933	0.6449	0.6129	0.4385	0.5274	0.1993	C15A11.4
chrI	7400264	7400284	-	GCAAGAGATTTCTCTCTTAT	1.0	0.644	0.3112	0.1759	0.283	0.0703	-1.7596	-0.7739	0.2445	C15A11.4
chrI	7400375	7400395	-	ATGCCAGTTACTATGATTTT	0.557	0.5742	0.5381	0.2845	0.3092	0.111	-1.9812	-1.378	0.0297	C15A11.4
chrI	7405394	7405414	-	CAGGCATATGCCAATATTCT	1.0	0.5884	0.4731	0.3108	0.2975	0.2007	-0.8165	0.1076	0.0161	C15A11.7
chrI	7405482	7405502	-	TGAAGAACTAAAGTCATAAC	0.9698	0.6298	0.4075	0.1873	0.4821	0.1869	-0.401	0.4274	0.1384	C15A11.7
chrI	7406222	7406242	-	CTCACTAACCCGGAACAAAA	1.0	0.5209	0.3982	0.2214	0.4153	0.3248	-0.5878	-0.3239	0.4766	C15A11.7
chrI	7430710	7430730	-	GCGCCCTGTGATGGTTGTTG	1.0	0.6155	0.6627	0.6103	0.671	0.5632	0.2841	-0.1913	0.2822	unc-13
chrI	7430711	7430731	-	GGCGCCCTGTGATGGTTGTT	1.0	0.5458	0.4263	0.5269	0.4559	0.169	-0.7726	-0.4028	0.0158	unc-13
chrI	7433146	7433166	-	TGGTTATAGTCGTCGGATTC	0.7921	0.644	0.6646	0.1997	0.3221	0.2394	-0.6943	-0.0857	0.0274	unc-13
chrI	7434340	7434360	-	TCCATGCTTGGGAAGATGTT	1.0	0.6817	0.4246	0.5119	0.558	0.491	-0.1315	0.3487	0.0808	unc-13
chrI	7434351	7434371	-	ATCTTGATAATTCCATGCTT	0.5443	0.5718	0.4545	0.2743	0.5493	0.5173	-0.2292	0.1382	0.0737	unc-13
chrI	7434408	7434428	-	TGTTCTTGTGAAAGATACTC	1.0	0.4639	0.4811	0.3036	0.5721	0.4569	-0.1265	0.2452	0.3952	unc-13
chrI	7443138	7443158	-	GATGGTGTTCTAGATGGATC	0.6338	0.7003	0.4998	0.4926	0.602	0.5359	0.3339	0.6255	0.0253	unc-13
chrI	7443213	7443233	-	GGCGGATCACTGTTAAGATA	0.9752	0.5766	0.433	0.4068	0.5875	0.4014	0.0379	0.4633	0.2109	unc-13
chrI	7443773	7443793	-	TCATACTCTTGCTTTTCATC	1.0	0.644	0.2443	0.0674	0.33	0.0911	-1.6737	-1.2873	0.193	unc-13
chrI	7443870	7443890	-	TCAGATTCACATCTTGCTGC	1.0	0.644	0.3162	0.0	0.4255	0.3991	-0.0232	-0.3822	0.0992	unc-13
chrI	7444116	7444136	-	TGGAATACTTGTCTTCGTTC	1.0	0.6298	0.3713	0.1839	0.4555	0.245	-0.3685	-0.015	0.0743	unc-13
chrI	7445747	7445767	-	GAGGAGTTGTTGCACTGATC	1.0	0.6817	0.5925	0.4679	0.5528	0.4815	-0.0382	0.6983	0.0744	unc-13
chrI	7445799	7445819	-	TCGCATTCGTAACAAAACGT	1.0	0.5624	0.6303	0.3367	0.6525	0.6611	0.6338	0.2456	0.7524	unc-13
chrI	7456125	7456145	-	TTATTTAATTCTTACCTAAT	0.6837	0.6015	0.3838	0.0	0.2193	0.0176	-1.8114	-1.3763	0.0811	spe-4
chrI	7458516	7458536	-	ATCCCACAAGGAATTGTTCG	1.0	0.658	0.3355	0.4721	0.6308	0.5068	0.1412	-0.2283	0.186	lars-2
chrI	7458517	7458537	-	CATCCCACAAGGAATTGTTC	0.7401	0.6447	0.1983	0.1542	0.3989	0.307	-0.7123	0.0095	0.0748	lars-2
chrI	7458914	7458934	-	CAGTCCTTGGGTCAGATCGC	1.0	0.6025	0.5544	0.4482	0.6078	0.5578	0.5041	0.6339	0.1274	lars-2
chrI	7458926	7458946	-	TAAATAAACTTCCAGTCCTT	1.0	0.6298	0.3975	0.1577	0.3731	0.2135	-0.8096	-0.3236	0.0422	lars-2
chrI	7459002	7459022	-	GTGAGTCGTCAACGTGGATG	0.9352	0.6711	0.6973	0.6459	0.6657	0.5653	0.5262	-0.1866	0.0824	lars-2
chrI	7459003	7459023	-	TGTGAGTCGTCAACGTGGAT	0.9333	0.7381	0.4722	0.441	0.636	0.2829	-0.3253	-0.3774	0.1703	lars-2
chrI	7459027	7459047	-	ATCCCGAACGTTAACAGATT	1.0	0.6119	0.412	0.3993	0.4584	0.2753	-0.9611	-0.2783	0.0373	lars-2
chrI	7460110	7460130	-	AACATCTTCGGAAGTTAATT	1.0	0.5873	0.217	0.2012	0.2706	0.0925	-1.0451	-0.1338	0.1311	lars-2
chrI	7460221	7460241	-	AACCAAGATTTTATTTGATT	0.6553	0.6156	0.2251	0.0172	0.1882	-0.0065	-2.1309	-1.8385	0.0114	lars-2
chrI	7460347	7460367	-	AGTGATACATCCGATCGGAT	1.0	0.7003	0.38	0.4765	0.6489	0.5355	0.4599	0.7437	0.3714	lars-2
chrI	7460600	7460620	-	TTGAATCTTCAAAAAATGTA	0.674	0.534	0.3641	0.0	0.3483	0.0686	-1.5037	-1.4418	0.2251	lars-2
chrI	7464653	7464673	-	TCTTGCAAAACATGTCGAAT	0.8928	0.6153	0.3513	0.0	0.3787	0.2186	-0.9874	-0.6282	0.1396	ZK524.4
chrI	7464695	7464715	-	ACGAGTTCTCGCTTCGTATC	1.0	0.6582	0.7547	0.2221	0.3152	0.1457	-0.7003	0.0731	0.0998	ZK524.4
chrI	7465283	7465303	-	GAAAATAGTATCAACGTCAT	1.0	0.6156	0.3987	0.3418	0.5181	0.2947	-0.3741	-0.001	0.1287	ZK524.4
chrI	7465733	7465753	-	TGGTTTTCTTCGAGAAGCTT	0.6301	0.4915	0.6163	0.1941	0.5175	0.3936	-0.9933	-1.1849	0.2638	ZK524.4
chrI	7473770	7473790	-	CCATACACTGGAACAGACAT	1.0	0.5766	0.5981	0.4434	0.6325	0.5799	0.4168	0.4023	0.4867	T28F4.1
chrI	7473945	7473965	-	AAAGAAAACCTCATCAAGTA	1.0	0.644	0.4748	0.0	0.4043	0.3267	-0.3637	-0.1368	0.0803	T28F4.1
chrI	7480736	7480756	-	ATGTTGCACACGGTAACGAC	1.0	0.6143	0.6281	0.365	0.6208	0.4883	0.669	0.7607	0.2945	asic-2
chrI	7481430	7481450	-	ACGTGAGTTTACTCCAATCC	1.0	0.644	0.561	0.45	0.607	0.4939	0.2701	0.599	0.0232	asic-2
chrI	7484981	7485001	-	GCCGTACCTCTACATTTGTC	1.0	0.6582	0.378	0.4126	0.4986	0.2476	-0.2974	0.0313	0.2451	T28F4.3
chrI	7488706	7488726	-	ATCCTATCTCCGATCAACCA	1.0	0.6582	0.4029	0.4258	0.6698	0.7193	0.9024	0.7757	0.5571	T28F4.4
chrI	7489744	7489764	-	GCATTTTCCCAGACAGCATG	1.0	0.6462	0.4403	0.3249	0.6164	0.5371	-0.3845	-0.5187	0.6014	T28F4.4
chrI	7489745	7489765	-	TGCATTTTCCCAGACAGCAT	0.9041	0.644	0.1838	0.3102	0.5565	0.2879	-0.8123	-0.8448	0.2333	T28F4.4
chrI	7490152	7490172	-	TCATCATGCTCTCCAACGGA	1.0	0.5209	0.4684	0.4346	0.651	0.6188	0.9765	0.6072	0.816	T28F4.4
chrI	7492945	7492965	-	TGCCAATCATTCGTTCACAA	1.0	0.644	0.3914	0.2369	0.4953	0.4871	-0.1711	-0.3516	0.7672	T28F4.4
chrI	7493102	7493122	-	TTTCAATGTGCCGATTAATT	0.7467	0.7145	0.4413	0.0	0.2201	0.0478	-1.0255	-0.3851	0.0358	T28F4.4
chrI	7493934	7493954	-	TCTAGAGAAACTAGCTTATT	0.9798	0.6153	0.4984	0.2547	0.2482	0.0681	-0.9757	0.1653	0.0325	T28F4.4
chrI	7495790	7495810	-	TGATCATACGTCAAATATTC	0.8305	0.4926	0.1649	0.0127	0.3021	0.049	-1.3763	-0.3297	0.0378	pbrm-1
chrI	7496134	7496154	-	TTTGAAGAACTCGGAATGGT	1.0	0.562	0.5218	0.3032	0.5506	0.6522	-0.0503	-0.1419	0.0984	pbrm-1
chrI	7496170	7496190	-	CTATTTTCTCATAGTACAAT	0.7514	0.5589	0.2968	0.0	0.1819	0.0716	-1.6639	-1.4043	0.2035	pbrm-1
chrI	7496672	7496692	-	TGATCTCATCATAGTAGTCG	1.0	0.573	0.3808	0.2617	0.6155	0.5616	0.8194	0.2489	0.2964	pbrm-1
chrI	7496673	7496693	-	TTGATCTCATCATAGTAGTC	1.0	0.6298	0.4327	0.1432	0.3958	0.2391	-0.72	-0.2164	0.0665	pbrm-1
chrI	7496699	7496719	-	TTATCATGAAAATTGACACA	1.0	0.5458	0.3342	0.066	0.524	0.527	0.0791	-0.0856	0.7797	pbrm-1
chrI	7497160	7497180	-	AAGCAGCATTTGGATCGACA	0.77	0.6817	0.4896	0.4714	0.6749	0.3762	0.1798	0.2314	0.4057	pbrm-1
chrI	7497446	7497466	-	TCCATGTGTATCATTGAACG	1.0	0.723	0.4127	0.4863	0.6544	0.706	0.681	-0.0799	0.5935	pbrm-1
chrI	7497447	7497467	-	ATCCATGTGTATCATTGAAC	0.855	0.644	0.2694	0.2105	0.4729	0.3181	-0.6728	-0.1258	0.0294	pbrm-1
chrI	7498737	7498757	-	AGTTTTCTTCTCGTCAGATC	1.0	0.6862	0.3959	0.0038	0.4032	0.1081	-1.4977	-1.4798	0.0321	pbrm-1
chrI	7504757	7504777	-	CGCGACACTTGATCGCCGTT	1.0	0.6582	0.5535	0.3292	0.3407	0.2375	-0.7744	-0.4653	0.2178	C26C6.8
chrI	7505446	7505466	-	AGTGCCCGATAATGGTGGAT	0.8502	0.5738	0.6949	0.5413	0.6412	0.497	0.4021	0.7589	0.2269	C26C6.8
chrI	7510079	7510099	-	TCTAACATCACTTTTATTTG	0.6579	0.7417	0.1597	0.2431	0.3662	0.1284	-1.6334	-1.6494	0.2302	glb-8
chrI	7510080	7510100	-	ATCTAACATCACTTTTATTT	0.6743	0.6298	0.1628	0.0	0.1854	0.0199	-2.2395	-1.6506	0.0108	glb-8
chrI	7510741	7510761	-	ACGGTTCGTGGAGTTGGATT	0.5714	0.6724	0.7513	0.5728	0.5802	0.5122	0.3958	0.7234	0.0958	glb-8
chrI	7514644	7514664	-	CAGCGGTGATTTTTCGGATT	1.0	0.6676	0.6485	0.4365	0.3721	0.1188	-1.2121	-0.9465	0.0457	C26C6.9
chrI	7533753	7533773	-	GAATGAAATGGCAACAAGGC	1.0	0.644	0.3278	0.4704	0.6612	0.3314	0.0408	-0.1431	0.046	C26C6.4
chrI	7541315	7541335	-	GATATGGAAGATGAAGAGTT	0.6992	0.6281	0.6705	0.564	0.6677	0.6566	0.5673	0.8269	0.1326	dcp-66
chrI	7541352	7541372	-	TGTACAAGGACCACAAAAAC	0.825	0.5631	0.423	0.3516	0.6039	0.3873	-0.352	0.0028	0.0641	dcp-66
chrI	7554011	7554031	-	TTCATTGCTTTAATAAAAGC	1.0	0.534	0.2657	0.0	0.45	0.0604	-1.4701	-1.4482	0.1764	T25G3.1
chrI	7554170	7554190	-	CATCGTCGTCAAAATCGGCT	1.0	0.7003	0.2994	0.1165	0.4963	0.1962	-0.1645	-0.2038	0.5494	T25G3.1
chrI	7555248	7555268	-	TCCCAATGAGATGAGCTCGA	0.6177	0.644	0.446	0.4591	0.632	0.6683	0.7668	0.6369	0.7658	chs-1
chrI	7555406	7555426	-	GTATCAGATTGATAGTATCA	1.0	0.56	0.2467	0.3541	0.618	0.5848	0.4387	0.8053	0.3122	chs-1
chrI	7555538	7555558	-	ATCTGGCGAGATCCAATTGA	1.0	0.6285	0.4842	0.469	0.6416	0.5735	0.1497	0.5086	0.4374	chs-1
chrI	7555583	7555603	-	TTTGCAACACAGCCACAAGT	0.97	0.5773	0.4306	0.0	0.4578	0.6101	0.2838	0.4047	0.5603	chs-1
chrI	7555912	7555932	-	TGTACAAACGATGCGCATGA	1.0	0.6305	0.4424	0.2386	0.6066	0.5834	0.2522	0.1501	0.417	chs-1
chrI	7556075	7556095	-	TTTTGATATCCTCACGTGTG	1.0	0.7558	0.6211	0.0	0.3954	0.4345	-0.5613	-0.7749	0.1729	chs-1
chrI	7556076	7556096	-	TTTTTGATATCCTCACGTGT	0.7097	0.6281	0.4048	0.0	0.3059	0.3512	-0.9268	-0.8874	0.2458	chs-1
chrI	7556236	7556256	-	TGAGAGGAGCAATGGAGAGT	0.6952	0.625	0.5719	0.5142	0.6885	0.6805	1.2299	1.2902	0.1665	chs-1
chrI	7556294	7556314	-	CGTCGAGCTATTGAACATGT	0.6574	0.6187	0.4153	0.3778	0.5843	0.4844	0.1527	0.1833	0.2564	chs-1
chrI	7557148	7557168	-	GTCTATCTTCAATAGAAAGT	0.8034	0.6156	0.4128	0.2934	0.6437	0.5663	-0.1067	-0.0231	0.0961	chs-1
chrI	7557301	7557321	-	CCATTATACCATTTCCAATT	0.7014	0.6156	0.337	0.0201	0.2036	0.0823	-1.0553	-0.6245	0.0542	chs-1
chrI	7557804	7557824	-	AAGTTCAAAAGCAGCAACTT	1.0	0.5731	0.5432	0.3778	0.5735	0.5822	-0.2269	0.2643	0.0743	chs-1
chrI	7561157	7561177	-	ATTGTTGAGCCTGTTTCTTT	0.7811	0.7145	0.4543	0.1839	0.2852	0.0668	-1.2635	-0.6023	0.0564	T25G3.3
chrI	7561241	7561261	-	CAACCAACTGCAAATTGTTG	1.0	0.658	0.2882	0.206	0.4924	0.3891	-0.1021	-0.366	0.117	T25G3.3
chrI	7561242	7561262	-	TCAACCAACTGCAAATTGTT	1.0	0.5068	0.1937	0.1636	0.3396	0.2501	-1.01	-0.5748	0.1075	T25G3.3
chrI	7565033	7565053	-	ATGAATAAGTTTCGTTGATC	1.0	0.5589	0.4683	0.0878	0.3323	0.1101	-1.1226	-0.7122	0.0146	T25G3.4
chrI	7565181	7565201	-	TGTATATTGGAAGCATAATA	0.8558	0.6046	0.3969	0.4011	0.547	0.2051	-0.4302	0.7772	0.4485	T25G3.4
chrI	7565319	7565339	-	ATGATTCATTACGAAGCATC	1.0	0.5482	0.5748	0.1725	0.461	0.342	-0.7628	0.1074	0.0546	T25G3.4
chrI	7565646	7565666	-	AAATTGGACGAGCCGTTTCA	0.9396	0.7101	0.4126	0.2427	0.4307	0.2807	-0.6165	0.076	0.1454	T25G3.4
chrI	7565696	7565716	-	TGGACTGTAATATCCTGGAA	1.0	0.56	0.6105	0.6433	0.6881	0.4936	0.4488	0.6393	0.4971	T25G3.4
chrI	7569203	7569223	-	TTTTCAGATCTTTTCTCAAT	0.9189	0.6022	0.3552	0.0	0.0334	0.0141	-2.3958	-2.0289	0.0979	mans-1
chrI	7569277	7569297	-	ATGGATAATCCACCAAGATG	0.6723	0.6462	0.4354	0.555	0.6868	0.6105	1.001	0.7508	0.1128	mans-1
chrI	7569278	7569298	-	TATGGATAATCCACCAAGAT	1.0	0.7003	0.4852	0.4489	0.5166	0.3915	-0.4419	-0.2004	0.0549	mans-1
chrI	7569464	7569484	-	AAGATCCAAAACGTATAGTT	1.0	0.5624	0.5838	0.4059	0.5401	0.5448	0.3968	1.0911	0.0867	mans-1
chrI	7569880	7569900	-	ATATTTGGGTATGGAAAGAC	0.902	0.5057	0.6991	0.3222	0.5844	0.4525	0.1164	0.3552	0.1126	mans-1
chrI	7569894	7569914	-	GACATTCTTCATCGATATTT	1.0	0.4915	0.3501	0.0628	0.2779	0.0762	-1.4224	-0.8565	0.0205	mans-1
chrI	7569947	7569967	-	ATATCGGAAATATGCCTGGG	1.0	0.5965	0.67	0.5608	0.6784	0.6292	0.8829	0.4645	0.3029	mans-1
chrI	7569948	7569968	-	GATATCGGAAATATGCCTGG	1.0	0.7417	0.4912	0.5256	0.7083	0.6008	0.8169	0.4678	0.7191	mans-1
chrI	7569949	7569969	-	GGATATCGGAAATATGCCTG	1.0	0.6995	0.5763	0.559	0.7073	0.4805	0.6937	0.026	0.0539	mans-1
chrI	7569950	7569970	-	CGGATATCGGAAATATGCCT	1.0	0.5482	0.4806	0.4707	0.6261	0.4275	-0.416	-0.4811	0.2286	mans-1
chrI	7569974	7569994	-	ACAAATGATTAAATTCGCAT	0.829	0.6015	0.3395	0.0	0.3264	0.174	-0.2902	-0.1699	0.4223	mans-1
chrI	7576060	7576080	-	TTGAACAGCCTTGTTGGGCG	1.0	0.7278	0.6388	0.351	0.5663	0.435	0.1322	-0.4267	0.473	D2030.2
chrI	7576061	7576081	-	ATTGAACAGCCTTGTTGGGC	0.6897	0.6436	0.202	0.1123	0.4873	0.3253	-0.3216	-0.3354	0.0149	D2030.2
chrI	7576065	7576085	-	AATGATTGAACAGCCTTGTT	0.8958	0.7003	0.5172	0.4237	0.4743	0.4335	-0.1385	0.6082	0.0904	D2030.2
chrI	7579345	7579365	-	CAATGTTACGGAGAACACGT	0.9723	0.5766	0.5199	0.4627	0.666	0.662	0.8122	0.5901	0.245	D2030.3
chrI	7580058	7580078	-	ATAATTCAAGTTATTGAATT	0.9877	0.6156	0.4814	0.1448	0.3251	0.0301	-1.5878	-0.8124	0.0469	D2030.3
chrI	7580103	7580123	-	CTCGGATACGCTTCAAAGCC	1.0	0.5908	0.4072	0.4339	0.4363	0.2334	-0.6901	-0.9527	0.0666	D2030.3
chrI	7580184	7580204	-	CTCCTTCAGCTTAGAACATT	1.0	0.5057	0.5348	0.2802	0.3416	0.2136	-1.6338	-0.987	0.0233	D2030.3
chrI	7581405	7581425	-	CCGCGAGATGAAGGCTACTT	1.0	0.6015	0.7466	0.4884	0.3949	0.3565	-0.308	0.1805	0.2028	D2030.4
chrI	7582148	7582168	-	AAGCTTAGCAGAATTGACAA	1.0	0.644	0.5983	0.3848	0.6401	0.571	0.4695	0.4044	0.7028	mce-1
chrI	7582270	7582290	-	GAGAAGTCCTGCCAATGGAT	0.7786	0.6143	0.6367	0.4926	0.6636	0.574	0.6108	0.8161	0.456	mce-1
chrI	7586694	7586714	-	TGCGATCAAGCAAGTTGATG	1.0	0.657	0.4095	0.4779	0.6629	0.4158	0.5745	0.1698	0.0305	prg-1
chrI	7586695	7586715	-	GTGCGATCAAGCAAGTTGAT	0.6385	0.6582	0.403	0.3265	0.4733	0.3616	-0.2666	0.1602	0.2792	prg-1
chrI	7586780	7586800	-	AAAATACTTCAAGTGCAGCT	0.6129	0.6298	0.3875	0.0	0.3631	0.5492	0.2213	0.141	0.0867	prg-1
chrI	7586891	7586911	-	GGCCTGGATCGGGAAATTCG	1.0	0.6981	0.4831	0.5402	0.6262	0.5972	0.6854	0.229	0.3533	prg-1
chrI	7586892	7586912	-	GGGCCTGGATCGGGAAATTC	0.7737	0.4784	0.5369	0.4691	0.427	0.1674	-1.0351	-0.337	0.0228	prg-1
chrI	7586901	7586921	-	ATTGTTATCGGGCCTGGATC	1.0	0.7287	0.5049	0.2727	0.4983	0.3484	-0.0577	0.3128	0.1325	prg-1
chrI	7586912	7586932	-	TGACGAACTGGATTGTTATC	1.0	0.6582	0.3518	0.2981	0.3541	0.1348	-0.7295	0.2351	0.1944	prg-1
chrI	7587079	7587099	-	TATGGAGTGCTTCAAATACT	0.9621	0.6329	0.4409	0.358	0.5045	0.4232	-0.1685	0.3072	0.1075	prg-1
chrI	7587230	7587250	-	CCGAACTGTGCTTCCCGACT	1.0	0.6582	0.5869	0.5001	0.5005	0.37	-0.0395	0.1497	0.034	prg-1
chrI	7587430	7587450	-	TCAGTGAATTCGTGAAGGAT	1.0	0.5293	0.6029	0.4431	0.6601	0.5046	0.3726	0.4305	0.0874	prg-1
chrI	7587785	7587805	-	GGTCGCAACTACTTCAACTG	1.0	0.77	0.4265	0.5436	0.7071	0.6926	1.0404	0.3087	0.4661	prg-1
chrI	7588067	7588087	-	ATAACGTCACCGATGAAATC	1.0	0.6261	0.3441	0.1738	0.4913	0.3904	-0.032	0.7453	0.3281	prg-1
chrI	7588108	7588128	-	CGTTGATTCGAAGGCTAACA	1.0	0.6295	0.3704	0.3481	0.543	0.2718	-0.224	-0.2337	0.6502	prg-1
chrI	7588919	7588939	-	AACTAACACAGTCATTATTT	0.9843	0.644	0.2657	0.024	0.2737	0.1947	-1.4428	-0.306	0.0275	D2030.7
chrI	7589239	7589259	-	ATTGAATATTACAGATAGAA	0.8861	0.5195	0.5262	0.1089	0.4776	0.3607	-0.5411	-0.1941	0.1857	D2030.7
chrI	7589525	7589545	-	AAGGAAATTCATGAATTCGT	0.6015	0.5482	0.5371	0.2492	0.4879	0.3755	0.0023	0.1893	0.0921	D2030.7
chrI	7590978	7590998	-	TCTTCGAAGTTTTGTGATGT	0.6094	0.569	0.2945	0.0614	0.4251	0.2516	-1.7538	-1.9228	0.0349	D2030.11
chrI	7591784	7591804	-	AATGTCTCCACTCGTAATAA	1.0	0.6578	0.4476	0.1295	0.4204	0.2866	-0.2683	0.3529	0.2816	D2030.8
chrI	7592104	7592124	-	AGTAAATCTTCCTGGAAAAC	0.7586	0.6153	0.4085	0.1422	0.4526	0.2079	-0.9413	-0.3807	0.0762	D2030.8
chrI	7592907	7592927	-	ATAAATCCATTGGTTGTTTC	0.7821	0.644	0.4138	0.0	0.2862	0.093	-1.5471	-1.0593	0.0743	D2030.8
chrI	7598831	7598851	-	ATTAATTTCATTACGAAGTT	0.3544	0.6578	0.3363	0.1192	0.4122	0.0914	-1.7914	-1.6775	0.1544	wdr-23
chrI	7598943	7598963	-	GAACACGAGCAACAGTTCGC	1.0	0.6724	0.2556	0.2047	0.5634	0.5342	0.2714	0.5225	0.2774	wdr-23
chrI	7603390	7603410	-	TTGAGATAAGCCGAATTTGA	1.0	0.5766	0.556	0.1968	0.3468	0.0662	-0.7704	-0.2055	0.18	aex-1
chrI	7603523	7603543	-	TCCGCACTGCAATGTCCAAT	1.0	0.5317	0.4508	0.2775	0.3794	0.2654	-0.6237	0.0996	0.3857	aex-1
chrI	7603842	7603862	-	GTAAGTTTTAAGACAAATGA	1.0	0.5482	0.3765	0.2759	0.6535	0.2757	-0.8704	-0.9199	0.4404	aex-1
chrI	7604266	7604286	-	GATTGATTTAAGACGAGATG	1.0	0.7417	0.3251	0.4037	0.6442	0.2596	0.0246	-0.4005	0.1777	aex-1
chrI	7604267	7604287	-	TGATTGATTTAAGACGAGAT	1.0	0.6392	0.4507	0.3426	0.5944	0.1294	-0.6744	-0.5113	0.0493	aex-1
chrI	7617501	7617521	-	CTGCTTGACAACCAAGTGAT	1.0	0.5766	0.5897	0.5004	0.5633	0.5001	0.1907	0.364	0.1406	lrp-1
chrI	7617561	7617581	-	CATCGAGTTTATATCCACTT	0.6498	0.672	0.6329	0.358	0.483	0.4277	-0.5581	-0.1906	0.0674	lrp-1
chrI	7618178	7618198	-	TCCAGACTCAATGATGTAAA	1.0	0.644	0.5808	0.3134	0.472	0.4467	-0.3865	-0.1432	0.461	lrp-1
chrI	7618791	7618811	-	GTGCCAAGCCGAATGGATGT	1.0	0.6025	0.4649	0.4525	0.6742	0.6611	0.4723	0.406	0.1788	lrp-1
chrI	7618926	7618946	-	GGTATGCAGATATTCCCATT	1.0	0.6955	0.608	0.4736	0.5194	0.4851	-0.0485	1.1156	0.1987	lrp-1
chrI	7619665	7619685	-	TGAGAATAGTCCATCATTAT	1.0	0.644	0.5243	0.196	0.3585	0.1355	-1.2482	-0.0085	0.0883	lrp-1
chrI	7619889	7619909	-	AGGAACCTGTAGATTGCAGC	1.0	0.644	0.4412	0.1487	0.5536	0.303	0.0443	-0.082	0.3906	lrp-1
chrI	7620011	7620031	-	AGTCGATAGCCATTTCAGAT	1.0	0.7003	0.4356	0.2799	0.459	0.209	-0.3273	0.2574	0.3318	lrp-1
chrI	7620131	7620151	-	TTGTAATTGCAACTGGAATC	1.0	0.6298	0.5385	0.2416	0.4539	0.2237	-0.3937	0.3187	0.0488	lrp-1
chrI	7620587	7620607	-	AGGAATTGGTTGATTTTGAT	1.0	0.6298	0.3712	0.337	0.4216	0.1569	-1.4286	-1.1669	0.0645	lrp-1
chrI	7620766	7620786	-	AATTGCTCAATTTTCTCAGC	1.0	0.672	0.2438	0.0	0.3023	0.0355	-1.8726	-1.735	0.1069	lrp-1
chrI	7622152	7622172	-	GTCAGTTCCACCAGGACAAT	1.0	0.6015	0.512	0.4433	0.5043	0.2756	-0.7563	-0.128	0.2612	lrp-1
chrI	7623221	7623241	-	CCTTACTGAATGTATGACTT	1.0	0.672	0.3817	0.3684	0.5472	0.5731	-0.197	0.0011	0.2187	lrp-1
chrI	7623513	7623533	-	CATCTAATTTCTCTCCCATT	1.0	0.672	0.483	0.221	0.2743	0.1688	-0.6595	-0.2452	0.1089	lrp-1
chrI	7623706	7623726	-	AACCATTCCAGCGAGAACTG	1.0	0.742	0.4423	0.5469	0.684	0.6807	0.8509	0.2423	0.4656	lrp-1
chrI	7623707	7623727	-	GAACCATTCCAGCGAGAACT	1.0	0.4642	0.3232	0.3281	0.5788	0.4438	-0.1809	-0.0595	0.063	lrp-1
chrI	7624767	7624787	-	TTCCATTGTTAATATGACAT	0.9114	0.6156	0.4134	0.3872	0.5326	0.2974	-0.4014	-0.287	0.3192	lrp-1
chrI	7624823	7624843	-	GGCGCATGTACATGTCCTCT	1.0	0.5175	0.4019	0.4812	0.4828	0.3609	-0.0539	0.3563	0.0687	lrp-1
chrI	7626704	7626724	-	CAAATACACGAAGAGCACCT	1.0	0.644	0.4432	0.3364	0.6058	0.683	0.6701	0.6786	0.4519	lrp-1
chrI	7627229	7627249	-	TACAATGTCCATTGGAACAA	0.5601	0.5731	0.3756	0.3606	0.6179	0.6745	0.8184	0.5296	0.3497	lrp-1
chrI	7627496	7627516	-	CCGGAATACATCTTCCAGAT	1.0	0.6298	0.7107	0.4643	0.4222	0.3425	0.0022	0.3465	0.1283	lrp-1
chrI	7636841	7636861	-	TACAACAACAAGCTTCGCGA	1.0	0.644	0.2324	0.2214	0.6648	0.6513	0.9937	0.7363	0.7282	capg-1
chrI	7637913	7637933	-	CTTACATTGCTATGGCTAAC	1.0	0.5455	0.3552	0.0	0.2384	0.2042	-0.9285	-0.1732	0.1143	capg-1
chrI	7638073	7638093	-	AAAGGAAGTTCTGAAGAATT	0.5531	0.5766	0.6841	0.2782	0.3796	0.3956	-0.3742	0.2446	0.0431	capg-1
chrI	7638354	7638374	-	TTCCTGTAGAGACACAGCAT	1.0	0.6817	0.5424	0.4982	0.6482	0.6204	0.5665	0.5409	0.3014	capg-1
chrI	7638967	7638987	-	AAACGATATTTAACAACTGA	1.0	0.5482	0.3471	0.0	0.39	0.1705	-0.2895	-0.3583	0.2056	capg-1
chrI	7638990	7639010	-	TCAGTTATATATTCGAGACA	1.0	0.6156	0.2832	0.3345	0.6201	0.3776	0.6918	0.6472	0.6018	capg-1
chrI	7639208	7639228	-	GGTGACTGTTCCTGAGCATC	1.0	0.562	0.4881	0.5083	0.5866	0.4517	-0.1263	0.3191	0.0533	capg-1
chrI	7640891	7640911	-	CACAAAAACGATTTGCTGGT	1.0	0.6156	0.2904	0.1519	0.3987	0.3004	-0.8828	-0.8842	0.2159	F26A3.1
chrI	7641129	7641149	-	GAAAGCAACTGTACATTTTG	1.0	0.6462	0.4299	0.3512	0.4874	0.2275	-1.4673	-1.1544	0.0289	F26A3.1
chrI	7641130	7641150	-	GGAAAGCAACTGTACATTTT	1.0	0.6676	0.2453	0.3084	0.3765	0.0763	-1.8347	-1.1765	0.0296	F26A3.1
chrI	7641698	7641718	-	GGACGAAAATGTCCGTCATG	1.0	0.7278	0.4319	0.3502	0.5533	0.4655	0.017	-0.3296	0.3524	F26A3.1
chrI	7641699	7641719	-	TGGACGAAAATGTCCGTCAT	1.0	0.5977	0.5719	0.5296	0.5545	0.3813	-0.7561	-0.5363	0.0398	F26A3.1
chrI	7642945	7642965	-	GACGTCAGAAGAGTGATCAT	0.6178	0.6582	0.4887	0.5565	0.6376	0.7148	0.2644	0.6279	0.3367	ncbp-2
chrI	7645989	7646009	-	TTCACAATTCTGACCAATAT	1.0	0.5742	0.3536	0.1324	0.3071	0.0765	-1.6061	-1.1108	0.05	rrf-1
chrI	7647015	7647035	-	TTCCAAGCTAAGGCTATTTC	1.0	0.6724	0.3317	0.2858	0.3496	0.0586	-1.5433	-0.5605	0.0245	rrf-1
chrI	7647103	7647123	-	TCTGGATGAAATTCGTAAAT	1.0	0.6862	0.4565	0.0621	0.2617	0.1831	-0.6286	0.1906	0.2463	rrf-1
chrI	7647688	7647708	-	AATCGTGAATATGGTTTCTT	1.0	0.6295	0.5485	0.2887	0.3414	0.1637	-0.7838	-0.0741	0.0584	rrf-1
chrI	7647766	7647786	-	AAAATGAGATCAAATGTTAC	1.0	0.6534	0.2003	0.0	0.2849	0.1658	-0.6978	0.0311	0.0541	rrf-1
chrI	7647824	7647844	-	ATTCGATAAAGATGGCACCC	1.0	0.6153	0.425	0.4064	0.6391	0.5877	1.084	0.934	0.1314	rrf-1
chrI	7647865	7647885	-	ATTGCACCAGAGACGATCAT	1.0	0.6589	0.6315	0.2246	0.536	0.5587	-0.1307	0.3502	0.5338	rrf-1
chrI	7648226	7648246	-	GATTGAATGTCTGTTGTCAC	0.693	0.6862	0.6075	0.2828	0.595	0.3673	-0.4207	-0.4682	0.1639	rrf-1
chrI	7648475	7648495	-	CCGAGCATTGATGTTCCGAT	1.0	0.644	0.8515	0.4559	0.5384	0.4463	-0.1483	0.0035	0.7884	rrf-1
chrI	7648953	7648973	-	TTCAAAAATTCAGATTCGAA	0.3522	0.6156	0.2981	0.0	0.2918	0.029	-1.4743	-1.4503	0.281	rrf-1
chrI	7653200	7653220	-	TTGGAGTCGTTGACGAGACT	0.7742	0.6959	0.642	0.4929	0.615	0.3716	-0.1382	-0.2375	0.1236	ego-1
chrI	7653393	7653413	-	GACTACTTGAGAACAACATG	0.8618	0.6321	0.2685	0.5288	0.7016	0.4894	0.4454	0.0021	0.3509	ego-1
chrI	7653394	7653414	-	TGACTACTTGAGAACAACAT	0.7831	0.644	0.5408	0.4078	0.6583	0.4419	0.053	0.0052	0.2792	ego-1
chrI	7654160	7654180	-	CAAGCTGCTCGAAAGAATTT	0.6252	0.6025	0.2054	0.1512	0.3511	0.2019	-0.9579	-0.142	0.1069	ego-1
chrI	7654484	7654504	-	GTGGCACCGGAGACGTTGAT	1.0	0.6309	0.7115	0.5577	0.6007	0.4049	-0.2103	0.2034	0.273	ego-1
chrI	7654556	7654576	-	ACAACTGAAGAAATGAGAGA	0.6837	0.56	0.3907	0.2814	0.6424	0.4926	0.679	0.5764	0.7377	ego-1
chrI	7654845	7654865	-	TCGAGAAGTTGACACCAACA	0.5937	0.644	0.7583	0.5668	0.6553	0.6162	0.7886	0.7127	0.6019	ego-1
chrI	7655136	7655156	-	CGAGTTTGATCAATCTGTTG	1.0	0.6995	0.5535	0.3244	0.6186	0.3904	-0.4544	-0.5254	0.1948	ego-1
chrI	7655137	7655157	-	TCGAGTTTGATCAATCTGTT	1.0	0.6298	0.474	0.3141	0.4209	0.3279	-1.338	-1.1225	0.0865	ego-1
chrI	7655752	7655772	-	TCATTGGGAAGTGTCTTTCT	0.8564	0.6817	0.6494	0.2257	0.3449	0.2197	-1.0154	-0.0975	0.0396	ego-1
chrI	7655767	7655787	-	CGGAACATTCATTAATCATT	1.0	0.534	0.2767	0.1466	0.2931	0.1127	-0.9833	-0.321	0.0896	ego-1
chrI	7658007	7658027	-	CAAGCACTCATTGCTGATGG	1.0	0.6722	0.6571	0.5309	0.6412	0.4907	0.6212	0.0904	0.2006	F26A3.4
chrI	7658008	7658028	-	TCAAGCACTCATTGCTGATG	1.0	0.657	0.3307	0.3076	0.5465	0.264	-0.2145	-0.5178	0.0115	F26A3.4
chrI	7658009	7658029	-	TTCAAGCACTCATTGCTGAT	1.0	0.6676	0.3267	0.1934	0.3405	0.2172	-1.0768	-0.673	0.1258	F26A3.4
chrI	7658223	7658243	-	GCCATGTCAGAAATCGTTCC	1.0	0.6534	0.4024	0.3392	0.5142	0.3939	-0.0856	0.1769	0.1376	F26A3.4
chrI	7669329	7669349	-	CTTTTGCTTGGCGTATTGAT	0.7256	0.6565	0.5451	0.0	0.3515	0.2521	-1.0044	-0.7865	0.184	F26A3.5
chrI	7672118	7672138	-	ACTATGTGGCAAAATTCAAC	1.0	0.7097	0.2525	0.0	0.2883	0.2775	-0.4676	0.1961	0.1504	del-3
chrI	7672155	7672175	-	AAGTACAAATGGACTTTGCT	0.8434	0.644	0.3936	0.4231	0.6162	0.4853	-0.2776	-0.0097	0.1436	del-3
chrI	7672229	7672249	-	ATTAATTCGTGTACTTATCA	0.7609	0.6862	0.304	0.1427	0.5201	0.1524	-0.3285	0.1231	0.0564	del-3
chrI	7675348	7675368	-	ATCAGAAAGGGATGCTTCTT	1.0	0.5873	0.5854	0.34	0.3088	0.1428	-1.306	-0.3972	0.0114	F26A3.7
chrI	7675360	7675380	-	AAAAGGAACCACATCAGAAA	0.8131	0.6817	0.5181	0.0	0.3955	0.3112	-0.1458	-0.0615	0.1879	F26A3.7
chrI	7675581	7675601	-	CCCAATGCCAGTTGCAAAAG	0.9594	0.657	0.434	0.2797	0.5163	0.4785	0.0996	-0.3775	0.1065	F26A3.7
chrI	7675582	7675602	-	GCCCAATGCCAGTTGCAAAA	1.0	0.6582	0.3695	0.0	0.171	0.2161	-1.0287	-0.8158	0.6333	F26A3.7
chrI	7676940	7676960	-	TAATCACTCTGAGCTCTCGA	1.0	0.6025	0.4083	0.3861	0.7032	0.7014	1.1535	0.9547	0.5741	T24B1.1
chrI	7677278	7677298	-	AATAATTGAGATTTAAAATT	0.5602	0.5762	0.2802	0.1536	0.3848	0.1009	-1.4335	-0.9532	0.149	T24B1.1
chrI	7679736	7679756	-	ACCAAGTGCCATACAGAGCA	1.0	0.6001	0.4319	0.435	0.6407	0.646	0.8822	0.5692	0.5864	T23G11.7
chrI	7680407	7680427	-	ATTTGAAGATTTGTCAGAAT	0.6853	0.672	0.4993	0.0	0.2497	0.0693	-0.9365	-0.6638	0.0958	T23G11.7
chrI	7680436	7680456	-	TTGAACTTTTCTGATCAATT	0.4078	0.6298	0.4043	0.1561	0.322	0.0339	-1.8778	-1.6975	0.1019	T23G11.7
chrI	7680650	7680670	-	GGACTAAAGATACTATTAAT	1.0	0.5482	0.3433	0.2845	0.4451	0.2397	-0.2983	0.5544	0.3287	T23G11.7
chrI	7680671	7680691	-	TAATCAATCAATAAGTTTGC	1.0	0.5458	0.1288	0.0	0.3416	0.1183	-0.5269	0.164	0.0736	T23G11.7
chrI	7684044	7684064	-	CTATCGGTACAACGGGCTCC	1.0	0.5552	0.3686	0.3833	0.5466	0.4692	-0.0733	0.0051	0.0904	rlbp-1
chrI	7684051	7684071	-	TCAAATTCTATCGGTACAAC	1.0	0.5731	0.3222	0.0	0.3182	0.0822	-1.0327	-0.5005	0.0863	rlbp-1
chrI	7685068	7685088	-	TAAAAACTCACTCCTTGTAC	1.0	0.6582	0.3806	0.0	0.4771	0.1877	-0.9936	-0.4579	0.0612	rlbp-1
chrI	7687350	7687370	-	AATTGTCATTAGCTGAATGC	1.0	0.6862	0.3324	0.1161	0.5952	0.4626	0.1725	0.3535	0.1359	lron-9
chrI	7687498	7687518	-	AGCTTAGAAGAACTAGACTT	1.0	0.5482	0.6012	0.4919	0.6475	0.6942	0.2669	0.58	0.3813	lron-9
chrI	7687727	7687747	-	CAATTCCAACATTAGAGCCA	1.0	0.6298	0.2937	0.1734	0.565	0.6341	0.7035	0.6648	0.4739	lron-9
chrI	7688855	7688875	-	GTTGGAGATGATAGTTTCAA	0.896	0.6295	0.5586	0.4647	0.6195	0.4402	-0.1655	0.1078	0.5164	lron-9
chrI	7695829	7695849	-	CTGGAACATTGTCGATGATG	0.8881	0.5754	0.5945	0.5241	0.6853	0.4018	0.5638	0.0577	0.0392	gld-1
chrI	7695830	7695850	-	GCTGGAACATTGTCGATGAT	1.0	0.7003	0.485	0.306	0.5063	0.288	-0.1867	-0.0586	0.397	gld-1
chrI	7696002	7696022	-	ACTGTAAGCGCTCGAAATCG	1.0	0.6459	0.4752	0.2904	0.6468	0.5202	0.7365	0.0657	0.2352	gld-1
chrI	7696003	7696023	-	GACTGTAAGCGCTCGAAATC	1.0	0.6724	0.3823	0.2103	0.4282	0.1391	-0.9122	-0.4049	0.0379	gld-1
chrI	7696086	7696106	-	TGGAGTTGCAGGAAGAGTCG	1.0	0.7278	0.6429	0.6735	0.703	0.5703	0.9259	0.431	0.4418	gld-1
chrI	7696087	7696107	-	TTGGAGTTGCAGGAAGAGTC	1.0	0.6143	0.6109	0.5369	0.623	0.5164	-0.0501	0.2389	0.0553	gld-1
chrI	7696487	7696507	-	AAATTCGTTAAATTACGTCT	1.0	0.534	0.4162	0.0	0.4506	0.3665	0.1879	0.521	0.0462	gld-1
chrI	7696565	7696585	-	GCTTGGCGGTCATCCCACGT	0.8021	0.7523	0.6364	0.5516	0.6484	0.6525	0.9725	0.9079	0.2643	gld-1
chrI	7699723	7699743	-	TAGGAACAGAAATATCTGTT	1.0	0.6298	0.5353	0.4755	0.6025	0.6642	0.1693	0.7721	0.0752	gna-2
chrI	7700213	7700233	-	AGCCAAATTTGTTATAAAAT	0.7553	0.6156	0.1726	0.051	0.197	0.0025	-2.234	-1.8355	0.0493	gna-2
chrI	7700286	7700306	-	GGTGTAGACGATTTCCGAGC	1.0	0.6862	0.4412	0.4869	0.6812	0.5298	0.6036	0.6378	0.2902	gna-2
chrI	7701243	7701263	-	ATCATTGTGGCGGCGAGGAG	1.0	0.7562	0.5785	0.5531	0.5809	0.2486	-0.001	-0.1722	0.0765	T23G11.11
chrI	7701244	7701264	-	AATCATTGTGGCGGCGAGGA	1.0	0.6578	0.5322	0.5665	0.6118	0.2538	-0.327	-0.6125	0.0971	T23G11.11
chrI	7702625	7702645	-	AACAAGAGTGCTGTTCAGAC	1.0	0.6817	0.4876	0.437	0.5982	0.4412	0.361	0.5067	0.0543	F27D4.1
chrI	7703925	7703945	-	GGTTTTGATATCAGCGGATG	0.6689	0.6708	0.5699	0.4785	0.6367	0.3764	0.0148	-0.1975	0.0423	F27D4.1
chrI	7703926	7703946	-	CGGTTTTGATATCAGCGGAT	1.0	0.6156	0.5534	0.3375	0.5496	0.1798	-1.0558	-1.0152	0.0886	F27D4.1
chrI	7706036	7706056	-	ATGGTTCCTGGAATGCCACC	1.0	0.6582	0.6018	0.475	0.6419	0.61	0.509	0.5514	0.3807	lsy-22
chrI	7706059	7706079	-	AGATGCCGATGATGATGCCA	0.8561	0.5199	0.453	0.5074	0.6826	0.6505	0.6374	0.4677	0.6388	lsy-22
chrI	7706152	7706172	-	CACAAAACGGTGGAATGAAT	1.0	0.5766	0.5241	0.2056	0.3886	0.1349	-0.606	-0.3965	0.1198	lsy-22
chrI	7706213	7706233	-	AATCCAATGCTGAATGCAAT	0.932	0.6305	0.3034	0.0	0.3063	0.2872	-0.8455	-0.4263	0.3159	lsy-22
chrI	7724213	7724233	-	TCGAGCACGTGCTGCTTAAT	1.0	0.6157	0.6499	0.1946	0.1261	0.0753	-1.5794	-0.3671	0.0752	F27D4.7
chrI	7724438	7724458	-	TTCGAGTTCAATCGTTCGTC	1.0	0.6109	0.3392	0.1944	0.4001	0.196	-0.6321	-0.401	0.0905	F27D4.7
chrI	7724464	7724484	-	AGTGACAACAGGAATGTCGT	1.0	0.7003	0.2971	0.4761	0.6715	0.693	0.7615	0.6944	0.1784	F27D4.7
chrI	7724600	7724620	-	AAAACCCAAACAATCTCAAT	0.7825	0.5742	0.3117	0.0	0.2151	0.1538	-1.4047	-0.6428	0.0956	F27D4.7
chrI	7727318	7727338	-	GTGAGCTTTTCCTCGAGTTT	1.0	0.6582	0.5593	0.3916	0.4386	0.2245	-1.1532	-1.1845	0.0548	bckd-1B
chrI	7727652	7727672	-	ATATTACCTGATCATAAGCT	1.0	0.644	0.4389	0.0822	0.5505	0.6078	0.4557	0.6012	0.6527	bckd-1B
chrI	7727850	7727870	-	AAGCTTTAATCCTGGGGTAT	1.0	0.5731	0.6456	0.3582	0.3783	0.2739	-0.594	-0.1571	0.0169	bckd-1B
chrI	7727856	7727876	-	AACAACAAGCTTTAATCCTG	1.0	0.6179	0.4076	0.4657	0.7013	0.3975	0.4067	0.0629	0.1679	bckd-1B
chrI	7727857	7727877	-	GAACAACAAGCTTTAATCCT	1.0	0.5624	0.2447	0.4317	0.5574	0.4529	-0.2141	-0.085	0.0158	bckd-1B
chrI	7729299	7729319	-	TGTAATATTCTGGGAGCTCT	1.0	0.5337	0.4281	0.3429	0.5358	0.2066	-0.6224	-0.4786	0.0205	F27D4.8
chrI	7729308	7729328	-	TATCAATTGTGTAATATTCT	0.635	0.672	0.0835	0.1893	0.3554	0.0801	-1.4148	-0.6423	0.0238	F27D4.8
chrI	7734425	7734445	-	GCAGGAATAATCATGTTTTC	1.0	0.6298	0.3867	0.1249	0.2696	0.0362	-1.9764	-1.1165	0.295	F27D4.6
chrI	7734793	7734813	-	GGAACTTTTTGATTTAATCA	0.9879	0.5458	0.1495	0.0441	0.4307	0.0761	-1.2368	-1.4059	0.1946	F27D4.6
chrI	7755843	7755863	-	GTTACCTTTATATTGTGGTC	1.0	0.588	0.3626	0.3177	0.6053	0.2618	-0.133	-0.168	0.0597	F58H10.1
chrI	7769245	7769265	-	GACTGGGACTTTCAACAAAT	1.0	0.6001	0.5123	0.1938	0.3291	0.1174	-0.9248	-0.4997	0.2642	nsf-1
chrI	7769261	7769281	-	CTCAATCATCAACCCTGACT	1.0	0.644	0.2519	0.2131	0.4981	0.371	-0.4527	-0.1836	0.0376	nsf-1
chrI	7769348	7769368	-	ATTTGATTGGAAAGAGTAAA	0.684	0.5337	0.5426	0.0	0.4137	0.1071	-0.676	-0.4702	0.597	nsf-1
chrI	7769762	7769782	-	TTCAATGCCAAAAAGAAGTA	0.2973	0.6298	0.2819	0.1633	0.4837	0.2494	-0.7608	-0.6194	0.2516	nsf-1
chrI	7769874	7769894	-	CGGTGTTCCACATCGTAAAT	1.0	0.6582	0.5528	0.2233	0.2815	0.1404	-1.3515	-0.6285	0.4114	nsf-1
chrI	7774137	7774157	-	GTTGTTGGCTGACATATTGT	1.0	0.7145	0.4147	0.4584	0.5748	0.5411	0.5134	0.8241	0.3973	adr-1
chrI	7774218	7774238	-	GTTGCATGAATGTTGAAATT	0.6325	0.6163	0.4741	0.2859	0.3936	0.2494	-0.4825	0.0064	0.1287	adr-1
chrI	7774263	7774283	-	AAAATAAATATACCTTCTGT	0.8645	0.6156	0.2083	0.2145	0.5195	0.3403	-0.5649	-0.2474	0.0719	adr-1
chrI	7774528	7774548	-	TAAAAAAACGATTTCCCTGT	0.9309	0.6156	0.2754	0.0385	0.3972	0.2197	-0.9123	-0.75	0.1458	adr-1
chrI	7774654	7774674	-	TTGGGAGCAGCTGGACCCTT	1.0	0.5482	0.8603	0.593	0.4685	0.315	-0.5455	-0.0158	0.0718	adr-1
chrI	7774672	7774692	-	CCAGTCGAATCAAACTTTTT	1.0	0.644	0.2422	0.0034	0.1246	-0.0232	-2.3585	-1.4292	0.058	adr-1
chrI	7774701	7774721	-	GCTCATGAAGCAACATCGCT	0.9189	0.6187	0.3008	0.3308	0.598	0.4692	0.0161	0.054	0.5138	adr-1
chrI	7775324	7775344	-	TCTTTTTTGACTTCGACTTC	0.643	0.672	0.1936	0.0	0.2606	0.0083	-2.0815	-1.9115	0.0648	adr-1
chrI	7775559	7775579	-	ACGATTACTTGCATGTCTAC	1.0	0.6298	0.3871	0.0414	0.3755	0.2307	-0.4273	0.3661	0.1291	adr-1
chrI	7788573	7788593	-	TTTAAGCAATATCATCCACA	0.942	0.6955	0.2583	0.0	0.4961	0.5357	0.0617	0.061	0.5954	D2005.6
chrI	7788663	7788683	-	CGTTCGACGGCGCCAACAAT	1.0	0.6292	0.5161	0.3174	0.5588	0.324	-0.2526	0.2767	0.2812	D2005.6
chrI	7789388	7789408	-	ATCAACGGTGCCTACTACAT	0.6176	0.6724	0.6955	0.4894	0.5415	0.5489	0.3974	0.8119	0.2212	D2005.6
chrI	7789417	7789437	-	ACAAATTGCAGGAACCGTTG	1.0	0.7137	0.5573	0.3633	0.6505	0.5252	0.3912	0.2855	0.3395	D2005.6
chrI	7789418	7789438	-	GACAAATTGCAGGAACCGTT	1.0	0.5624	0.3584	0.3776	0.5628	0.3121	-0.7136	-0.4582	0.2133	D2005.6
chrI	7801218	7801238	-	CTCTCGACGTCTTGTAAAGC	1.0	0.5552	0.2628	0.1815	0.4602	0.3119	-0.8029	-0.7672	0.0475	nlp-8
chrI	7801584	7801604	-	TTCCTGCTTCACCGTCCTCC	0.9091	0.6392	0.3371	0.3403	0.4845	0.3399	-0.2765	-0.4451	0.0628	nlp-8
chrI	7814573	7814593	-	TCACCAAATATGGAAGCTCA	1.0	0.4926	0.3541	0.4055	0.6138	0.536	0.2588	0.2133	0.1744	D2005.3
chrI	7815764	7815784	-	GTATACACGTCAGGTACGAT	1.0	0.6015	0.3615	0.3942	0.6299	0.422	0.4023	0.8407	0.6754	D2005.4
chrI	7815939	7815959	-	CCTGCAGAGAAACGAAACTC	1.0	0.4922	0.5369	0.3999	0.6539	0.6424	0.3486	0.4069	0.2325	D2005.4
chrI	7816123	7816143	-	CATGAAAGCCATCTTCGAAT	1.0	0.7003	0.399	0.0	0.3209	0.3301	-0.0581	0.2599	0.3503	D2005.4
chrI	7816509	7816529	-	TCCATTTTCTTCCAAGGTTT	1.0	0.5482	0.3509	0.2735	0.3887	0.2168	-1.6521	-1.7617	0.1206	D2005.4
chrI	7816988	7817008	-	CTCGCTTCGCATCGTTTCTT	1.0	0.5458	0.5005	0.1843	0.2621	0.0513	-1.3152	-0.8785	0.0395	D2005.4
chrI	7817122	7817142	-	CTGCGACCAATCGTTTGAGT	0.9112	0.6724	0.5308	0.2543	0.4977	0.3664	0.0713	0.1533	0.1718	D2005.4
chrI	7817331	7817351	-	GTCGCTTTTTAAGTTTATCC	1.0	0.56	0.1555	0.1427	0.4476	0.1071	-1.3285	-1.1036	0.0323	D2005.4
chrI	7817385	7817405	-	CATCTGAAACAACTGGCAAT	1.0	0.7097	0.3836	0.1109	0.4333	0.2742	-0.4023	0.0315	0.1138	D2005.4
chrI	7817445	7817465	-	CTTGGAAGTACATGCTCTCT	1.0	0.6295	0.4726	0.4176	0.4271	0.2345	-0.2279	0.3296	0.0163	D2005.4
chrI	7817766	7817786	-	ATTTCATCCTTTTCATTTGT	0.6675	0.5347	0.3012	0.0	0.2686	0.0418	-1.7374	-1.4977	0.1188	D2005.4
chrI	7819612	7819632	-	ATGCTGAGAATGATTCTTTC	1.0	0.6676	0.3807	0.1586	0.3083	0.0955	-1.642	-0.5777	0.0767	D2005.7
chrI	7819709	7819729	-	ACCGTTGGAAAATGTAATTC	1.0	0.5731	0.4846	0.2493	0.3768	0.3164	-0.4454	0.3605	0.0283	D2005.7
chrI	7821146	7821166	-	TTCTGATTTTAATCATGTCC	1.0	0.534	0.3308	0.0	0.4585	0.0042	-1.9499	-2.0157	0.0175	drh-3
chrI	7822427	7822447	-	AGTCCGCTGACTTTTCAGTA	1.0	0.6683	0.4155	0.5063	0.5684	0.3642	-0.5781	-0.3204	0.3906	drh-3
chrI	7822725	7822745	-	TACTCTGGAAGGCTTTCCTT	1.0	0.6025	0.5653	0.5034	0.5048	0.5212	0.1888	0.5598	0.2635	drh-3
chrI	7822849	7822869	-	CTTTTTGTTGACCGACAAGC	1.0	0.5479	0.4491	0.0	0.3867	0.0902	-1.4776	-1.5014	0.2704	drh-3
chrI	7824036	7824056	-	TTCTTCGAGAAATTTGCCAT	1.0	0.6298	0.631	0.0205	0.3707	0.1924	-0.6212	-0.6715	0.125	drh-3
chrI	7824100	7824120	-	ACGTGTTAATCATATTCGGT	0.7846	0.6156	0.4756	0.2962	0.5849	0.4028	-0.0202	0.1936	0.2759	drh-3
chrI	7828057	7828077	-	TTCTGTTTTCTTGTCCGAAC	0.9154	0.6298	0.553	0.0	0.3055	0.0129	-1.925	-1.9941	0.0227	glna-3
chrI	7829226	7829246	-	GATGGACAACGGAAAATGTG	1.0	0.7026	0.4618	0.5354	0.7064	0.74	1.1486	0.5997	0.5202	glna-3
chrI	7829227	7829247	-	TGATGGACAACGGAAAATGT	0.7682	0.6143	0.3517	0.3604	0.6694	0.6091	0.4019	0.3785	0.2088	glna-3
chrI	7829269	7829289	-	AAGAGTTGCACCGGATAGTT	0.9502	0.5341	0.7713	0.4696	0.4467	0.241	-0.4082	0.3457	0.1036	glna-3
chrI	7829322	7829342	-	GATGTTCGTTCGCATAATGA	1.0	0.7145	0.434	0.2803	0.6322	0.6654	0.5663	0.5797	0.5538	glna-3
chrI	7829358	7829378	-	GAACGATTTGTGTCTGATAT	1.0	0.6582	0.3776	0.259	0.4287	0.092	-1.0068	-0.791	0.0549	glna-3
chrI	7829380	7829400	-	GCAAATGATTATTCCTGATT	0.8136	0.6156	0.2418	0.2165	0.3761	0.0794	-1.2814	-0.6095	0.0274	glna-3
chrI	7829487	7829507	-	CTTCTCGATGATTTTGTTTG	1.0	0.7558	0.402	0.1609	0.2976	0.0609	-1.4216	-1.4897	0.087	glna-3
chrI	7833891	7833911	-	ACGTATCCCTTCTTAGCAGA	1.0	0.5624	0.5692	0.1225	0.5143	0.4014	0.0927	0.0309	0.5829	F30F8.1
chrI	7834147	7834167	-	GAATTCAATGGGTACTCTAT	1.0	0.644	0.4415	0.4263	0.5089	0.3507	-0.0147	1.1031	0.0792	F30F8.1
chrI	7834158	7834178	-	CGTGTCATTCCGAATTCAAT	1.0	0.7003	0.2476	0.0235	0.247	0.1512	-0.8071	-0.2778	0.363	F30F8.1
chrI	7834312	7834332	-	TCGTCTACGTTCCCAAGAGA	1.0	0.5209	0.5692	0.4571	0.6521	0.6373	0.9781	0.8251	0.6321	F30F8.1
chrI	7834374	7834394	-	ATTGATCTTCCATATCTTCC	0.7711	0.6862	0.1832	0.0932	0.4256	0.2085	-0.893	-0.1274	0.0541	F30F8.1
chrI	7834626	7834646	-	GTTGAACGCTGATCTCGATG	0.88	0.7842	0.4632	0.5827	0.6972	0.5834	0.8473	0.2791	0.5756	F30F8.1
chrI	7834627	7834647	-	AGTTGAACGCTGATCTCGAT	1.0	0.7003	0.4492	0.2783	0.5365	0.1794	-0.6072	-0.3158	0.3406	F30F8.1
chrI	7834667	7834687	-	CATCATGGAGCCAACAATCA	1.0	0.7145	0.3097	0.3065	0.5095	0.4171	0.182	0.2332	0.1786	F30F8.1
chrI	7836176	7836196	-	TTATCCCGCAGCGATCAGCT	1.0	0.6309	0.4274	0.1947	0.5138	0.6585	0.6	0.7452	0.3735	gras-1
chrI	7836299	7836319	-	TGATTCGACGATTTCTGCAT	0.9786	0.644	0.3748	0.2081	0.5217	0.3572	-0.1692	-0.0818	0.2244	gras-1
chrI	7838627	7838647	-	GCAGTAACAATCGCCATTTT	1.0	0.6582	0.368	0.2578	0.3327	0.0793	-1.9305	-1.0047	0.0716	F30F8.9
chrI	7840526	7840546	-	ATGACCTTCACTTACCCTTC	1.0	0.5742	0.415	0.3539	0.374	0.3138	-0.7211	0.295	0.1364	F30F8.10
chrI	7846429	7846449	-	TGATAGAATGTAGGCGACGT	1.0	0.5967	0.6179	0.505	0.6619	0.5428	0.6848	0.3826	0.1573	F30F8.10
chrI	7848332	7848352	-	ATCACACGAAAATTCACGAT	0.9057	0.56	0.5816	0.2892	0.536	0.3714	-0.3838	-0.151	0.1577	F30F8.5
chrI	7848471	7848491	-	CTCTCTATCATCTTGGGATT	1.0	0.56	0.5056	0.4216	0.4001	0.1278	-1.0527	-0.6636	0.0448	F30F8.5
chrI	7848477	7848497	-	AATTTCCTCTCTATCATCTT	0.9155	0.6862	0.4261	0.1728	0.3779	0.1859	-0.9783	-0.409	0.1778	F30F8.5
chrI	7850672	7850692	-	GAATCGATTGAAGAATATAC	1.0	0.5161	0.4603	0.2079	0.5599	0.3969	-0.0268	0.93	0.2217	taf-5
chrI	7850998	7851018	-	TCCAAGAATTCCACCCATTT	0.7388	0.6676	0.4596	0.2258	0.2867	0.1278	-1.5344	-0.7422	0.0218	taf-5
chrI	7851772	7851792	-	GAGGAATTCGGTCAGCTTGT	1.0	0.6582	0.4789	0.341	0.4966	0.5449	-0.17	0.3898	0.1951	taf-5
chrI	7851881	7851901	-	GTGTACATACAAATGGAAAC	0.8947	0.6156	0.4674	0.3078	0.6161	0.473	-0.0635	0.3845	0.1654	taf-5
chrI	7852148	7852168	-	GAAAAATTGACAGAAAACAC	0.4168	0.5482	0.3511	0.2783	0.6573	0.5123	0.5387	0.2286	0.2418	taf-5
chrI	7854657	7854677	-	AGAAGTACAACATCCGTATC	1.0	0.644	0.5726	0.352	0.4383	0.346	-0.2882	0.7078	0.0607	apb-3
chrI	7854869	7854889	-	TAGAAGTCGGACAAGTGCAC	1.0	0.6817	0.471	0.4987	0.7079	0.5576	1.1734	1.1782	0.5115	apb-3
chrI	7854908	7854928	-	GTTGGTGAGAACTACGTATT	1.0	0.7003	0.6481	0.5009	0.4839	0.329	-0.2011	0.8739	0.0688	apb-3
chrI	7855419	7855439	-	CGAAGAATGATTTTAGGAAC	0.9586	0.534	0.5352	0.2784	0.5097	0.1216	-0.9021	-0.8884	0.0785	apb-3
chrI	7855773	7855793	-	CCTTGAAAGAAGATTCAGAG	0.5624	0.7417	0.4123	0.4634	0.6711	0.5803	0.3461	0.0075	0.6225	apb-3
chrI	7855774	7855794	-	GCCTTGAAAGAAGATTCAGA	0.6991	0.6534	0.2757	0.2846	0.594	0.4301	0.1778	0.171	0.4993	apb-3
chrI	7855863	7855883	-	GTGTAGAACTTGTTCGACAT	1.0	0.6534	0.7162	0.4739	0.6295	0.5175	0.0426	0.0468	0.1791	apb-3
chrI	7856034	7856054	-	GTCATAACTGAGATCGAATC	1.0	0.6298	0.5643	0.3711	0.5315	0.2503	-0.3981	0.172	0.0788	apb-3
chrI	7856249	7856269	-	CTTGATGTTGCTGGGAATTC	1.0	0.6436	0.5908	0.3251	0.338	0.2028	-0.5804	-0.2239	0.0273	apb-3
chrI	7856257	7856277	-	ACGAATCACTTGATGTTGCT	1.0	0.6298	0.3786	0.2026	0.4216	0.2979	-0.5785	-0.6272	0.1851	apb-3
chrI	7863437	7863457	-	ATCATCAAAAGACCAATTGA	1.0	0.5624	0.3258	0.3892	0.6372	0.4771	-0.1541	0.1672	0.1801	R11A5.3
chrI	7867688	7867708	-	AAGAAGTTTCGAAAAAAGAA	0.2784	0.5718	0.2428	0.0542	0.5225	0.2947	-0.5242	-0.6829	0.4463	R11A5.6
chrI	7867754	7867774	-	CCGAATTGCACGCAGACACG	1.0	0.7278	0.5438	0.3704	0.6161	0.639	0.8339	0.1311	0.4198	R11A5.6
chrI	7867755	7867775	-	GCCGAATTGCACGCAGACAC	1.0	0.5908	0.5149	0.4662	0.6597	0.5452	0.6706	0.1459	0.2437	R11A5.6
chrI	7867813	7867833	-	GGGCCGAGTTGTCAGGGACA	1.0	0.6261	0.661	0.6614	0.6575	0.5497	0.6724	0.4947	0.1404	R11A5.6
chrI	7867819	7867839	-	AGTTACGGGCCGAGTTGTCA	1.0	0.672	0.4456	0.4225	0.6743	0.5452	0.619	0.6531	0.0403	R11A5.6
chrI	7867833	7867853	-	GATTGACCAGAGGCAGTTAC	1.0	0.6471	0.4763	0.4078	0.488	0.3103	-0.6329	0.0617	0.4118	R11A5.6
chrI	7870636	7870656	-	AAAGCACTTCTTACCAAGAA	1.0	0.5884	0.5004	0.2674	0.5118	0.3109	-0.2621	-0.2623	0.1313	pck-2
chrI	7870901	7870921	-	CTCCAAAGAAACCTGCTTCT	1.0	0.644	0.4116	0.1937	0.3423	0.2532	-1.0088	-0.1259	0.0573	pck-2
chrI	7873609	7873629	-	TATGGTACAAATTATAGAAT	0.9112	0.672	0.3669	0.0958	0.408	0.3266	-0.2371	0.3961	0.0729	suro-1
chrI	7873879	7873899	-	CGATTCCATTGGGCTGAACG	1.0	0.742	0.4418	0.5542	0.6826	0.5896	0.1686	-0.3426	0.4648	suro-1
chrI	7873880	7873900	-	CCGATTCCATTGGGCTGAAC	1.0	0.5873	0.5436	0.2045	0.282	0.1353	-1.2061	-0.9581	0.0204	suro-1
chrI	7873889	7873909	-	TCGAAATTTCCGATTCCATT	0.7999	0.6298	0.3782	0.0	0.2092	0.0814	-1.2253	-0.9586	0.2315	suro-1
chrI	7873945	7873965	-	TTGTGCCGCCCATCATTGTG	0.9091	0.6888	0.6151	0.3903	0.5782	0.6179	0.8268	0.5634	0.1857	suro-1
chrI	7874369	7874389	-	AAATATTCATGCAAGAGAAT	0.8112	0.6298	0.2883	0.0	0.403	0.2018	-0.3632	0.1618	0.1096	suro-1
chrI	7874399	7874419	-	TCATAAGAAAAGAGCAGTTT	1.0	0.5589	0.5268	0.1044	0.4093	0.38	-0.7171	-0.159	0.0764	suro-1
chrI	7874432	7874452	-	AATTGAAGGACTCAAGATTG	0.7492	0.6884	0.5248	0.436	0.6802	0.5858	0.4804	0.4313	0.0457	suro-1
chrI	7874433	7874453	-	CAATTGAAGGACTCAAGATT	1.0	0.6001	0.3296	0.2393	0.4692	0.2664	-0.4296	0.1378	0.0146	suro-1
chrI	7874474	7874494	-	TGCAAAAATTGTACGAATCG	0.8346	0.6853	0.2854	0.3323	0.6295	0.3003	-0.6079	-1.208	0.0758	suro-1
chrI	7874475	7874495	-	TTGCAAAAATTGTACGAATC	0.7079	0.6156	0.5411	0.1484	0.3364	0.0395	-1.6813	-1.134	0.0055	suro-1
chrI	7874742	7874762	-	AGATTAATTATGAGAAATGA	0.7354	0.4632	0.3644	0.1393	0.572	0.3899	-0.2416	-0.2988	0.2025	suro-1
chrI	7884814	7884834	-	GATTGCGAAGAATTGAGCTG	0.7618	0.7558	0.3626	0.4647	0.6884	0.6178	1.163	0.6836	0.7933	F55D12.1
chrI	7884815	7884835	-	GGATTGCGAAGAATTGAGCT	0.7273	0.6676	0.2805	0.326	0.6441	0.4626	0.8046	0.5604	0.2386	F55D12.1
chrI	7885176	7885196	-	GGTGATGGTTGTAGATGGTC	0.7995	0.5479	0.708	0.6428	0.674	0.5502	0.4306	0.551	0.0851	F55D12.1
chrI	7891550	7891570	-	GAATAGTGTAGAAGGCGGAA	1.0	0.5967	0.4517	0.5297	0.6464	0.537	0.9265	0.9121	0.5043	F55D12.2
chrI	7892585	7892605	-	GTAAAACAATAGCAACTTGT	1.0	0.5482	0.4338	0.1929	0.5158	0.2886	-0.4327	0.0081	0.4046	F55D12.2
chrI	7900523	7900543	-	TTTGATGAGCCACAGTTTCA	0.9352	0.7145	0.3684	0.0	0.2993	0.1632	-0.8459	-0.1535	0.1221	unc-55
chrI	7900595	7900615	-	GAAAATGGATCTTCTTCGTT	1.0	0.644	0.4394	0.2804	0.4086	0.2801	-1.0725	-0.7163	0.1412	unc-55
chrI	7900740	7900760	-	TATGAGTAACCTTGTGAAAG	1.0	0.7227	0.3448	0.3451	0.6312	0.4649	0.3843	0.0416	0.0643	unc-55
chrI	7900741	7900761	-	GTATGAGTAACCTTGTGAAA	0.8094	0.644	0.3878	0.3868	0.6225	0.3592	-0.1012	0.1757	0.582	unc-55
chrI	7900773	7900793	-	AATCTTTGCAACTGTCAACT	0.4356	0.6295	0.3135	0.0	0.3728	0.1519	-0.7303	-0.2517	0.0816	unc-55
chrI	7901806	7901826	-	TTGACAAAATGCATTCGAAT	1.0	0.56	0.3603	0.0	0.2867	0.1554	-1.1462	-0.9988	0.1679	unc-55
chrI	7902383	7902403	-	ATGCCATTGTATGGCTTTCC	0.8355	0.5175	0.5528	0.3114	0.2523	0.1198	-1.3363	-0.5107	0.0197	F55D12.6
chrI	7902621	7902641	-	TCGCTGCAGTAGCAGCTCCT	1.0	0.6959	0.702	0.3855	0.3424	0.5799	-0.4477	-0.0026	0.1899	F55D12.6
chrI	7902645	7902665	-	TTGATATAGCAGCAGCGTCT	1.0	0.644	0.5403	0.0689	0.4722	0.4415	0.011	0.4867	0.0739	F55D12.6
chrI	7910332	7910352	-	TAGACGAAATGTTGGTGCAC	0.9479	0.5269	0.5223	0.2755	0.626	0.5066	0.4675	0.3537	0.0651	F55D12.5
chrI	7917339	7917359	-	GGAACCTGATGAACCAACTT	1.0	0.5884	0.4503	0.514	0.6703	0.562	0.2413	0.3418	0.355	F20G4.2
chrI	7918107	7918127	-	TGTTAAGAAACTTGATCATC	0.801	0.5195	0.2646	0.045	0.3525	0.1145	-1.4052	-0.6626	0.0126	F20G4.2
chrI	7922607	7922627	-	ATATTTATGATATGGCCAAT	1.0	0.5448	0.3529	0.0	0.2923	0.3359	-0.5087	0.1425	0.431	smgl-1
chrI	7922806	7922826	-	TTAGGATCATTGATGTCCAG	0.6228	0.7137	0.8313	0.4494	0.6546	0.5173	0.7085	0.3626	0.8508	smgl-1
chrI	7922807	7922827	-	GTTAGGATCATTGATGTCCA	1.0	0.7097	0.6307	0.5513	0.6861	0.6018	0.5417	0.4055	0.5668	smgl-1
chrI	7923359	7923379	-	AACATTTGATTTCACTTCAT	0.7945	0.6156	0.4754	0.1848	0.3006	0.0867	-1.3406	-0.9178	0.1026	smgl-1
chrI	7924051	7924071	-	ATTGATCTCGGTTTATCACT	1.0	0.6187	0.3184	0.2219	0.4443	0.3226	-0.4698	-0.0293	0.3786	smgl-1
chrI	7924130	7924150	-	ACGAATCGGAGATTCTGAAT	0.9519	0.644	0.5772	0.3143	0.4936	0.3263	-0.0703	0.6071	0.0442	smgl-1
chrI	7924524	7924544	-	AAGCTCGTTGGAATGGCGAT	1.0	0.6582	0.7491	0.6125	0.6498	0.4428	0.1817	0.1949	0.2275	smgl-1
chrI	7925676	7925696	-	TGTTTTCAGCTTTCAAAATT	0.4095	0.6046	0.4314	0.0641	0.2686	0.0417	-1.8925	-1.6591	0.0506	smgl-1
chrI	7925809	7925829	-	ATTCCTCTAGAACTGCATGA	1.0	0.6305	0.3592	0.2595	0.6361	0.656	0.6664	0.8184	0.8239	smgl-1
chrI	7925848	7925868	-	ATTGATGTATTTGATAGTAT	0.7864	0.672	0.6094	0.2344	0.4527	0.2718	-0.9562	-0.5079	0.2665	smgl-1
chrI	7930272	7930292	-	ACAGTTAGAACGTGAAATTC	1.0	0.5057	0.442	0.2058	0.4232	0.233	-0.3101	0.6505	0.0275	nmy-2
chrI	7931936	7931956	-	GGATCTCGTGTTCCAAAGAA	1.0	0.5209	0.5529	0.5139	0.6627	0.5964	0.0515	-0.0022	0.7075	nmy-2
chrI	7932287	7932307	-	GACTTGATTGATAAGCCTAT	1.0	0.6392	0.2907	0.1976	0.4939	0.3068	-0.6658	0.0312	0.3588	nmy-2
chrI	7932602	7932622	-	GACCAAGTCAATTTCTCTGT	1.0	0.6298	0.2614	0.3102	0.485	0.4032	-0.3501	-0.1209	0.0857	nmy-2
chrI	7932651	7932671	-	GCCAAAAATCAAGGTTCAAA	0.7404	0.5589	0.2393	0.0	0.1951	0.07	-1.1499	-0.8919	0.2548	nmy-2
chrI	7932860	7932880	-	CTGAATGCCATGTCAATTAT	1.0	0.5766	0.4491	0.1456	0.3066	0.0851	-1.6276	-0.6722	0.171	nmy-2
chrI	7933156	7933176	-	GCGTTCATTTCGACAGCACA	1.0	0.5624	0.5239	0.1248	0.5746	0.4694	-0.435	-0.602	0.6437	nmy-2
chrI	7933330	7933350	-	ACATCTACAAACCGGATCAT	1.0	0.5175	0.4294	0.3014	0.5483	0.6082	0.0931	0.7074	0.1522	nmy-2
chrI	7933453	7933473	-	GTTTTTTTCAGTGGAGAATC	0.6698	0.5337	0.4825	0.0996	0.3857	0.0975	-1.2519	-0.9473	0.0372	nmy-2
chrI	7936480	7936500	-	GGTTTCCACGATTTCACCAA	1.0	0.6862	0.5444	0.4161	0.5911	0.5251	0.2461	-0.0072	0.6396	T22C1.1
chrI	7936543	7936563	-	AGTGCAAACGTTTGGATTTT	0.481	0.5596	0.4287	0.1253	0.1984	0.0851	-1.7589	-1.2663	0.0288	T22C1.1
chrI	7936845	7936865	-	TCTTTTCCACCGTCTTCATC	0.7506	0.7145	0.3408	0.0	0.2821	0.0541	-1.5053	-1.199	0.145	T22C1.1
chrI	7938116	7938136	-	TCGAATTTCTACAAAAAGGT	1.0	0.534	0.3124	0.2121	0.5865	0.3329	-0.3823	-0.5842	0.4686	glb-26
chrI	7938184	7938204	-	GGCCAGAAAAAGTACAATCG	1.0	0.723	0.3592	0.5027	0.7107	0.7157	0.9078	0.1312	0.1178	glb-26
chrI	7938185	7938205	-	TGGCCAGAAAAAGTACAATC	1.0	0.4926	0.4485	0.4288	0.5636	0.4417	-0.0876	0.4957	0.0629	glb-26
chrI	7939109	7939129	-	CCTGTAGAGACTATTGTGAT	1.0	0.6862	0.5139	0.4914	0.5613	0.361	-0.0861	0.007	0.1838	T22C1.3
chrI	7939248	7939268	-	ATAAGAATTGCACAGATTGT	0.9473	0.644	0.4117	0.2426	0.5363	0.4545	-0.1055	0.4608	0.2802	T22C1.3
chrI	7939360	7939380	-	CAGAGCAGAGACCAACACAA	1.0	0.5908	0.6986	0.6182	0.7267	0.7516	1.0742	0.7988	0.9063	T22C1.3
chrI	7940483	7940503	-	CTTTCAGGCACGATTTGCTG	1.0	0.7144	0.4822	0.3497	0.6369	0.3869	0.3623	-0.0411	0.4744	ctf-8
chrI	7940484	7940504	-	ACTTTCAGGCACGATTTGCT	1.0	0.7145	0.2536	0.014	0.3806	0.2724	-0.274	-0.0216	0.0536	ctf-8
chrI	7940545	7940565	-	AGCTTTGACAGTAAAACTTT	1.0	0.5482	0.3027	0.1994	0.367	0.2666	-1.325	-0.6247	0.0548	ctf-8
chrI	7940568	7940588	-	CAATTTCTCCACAGGACGAT	1.0	0.5873	0.4597	0.0351	0.3783	0.3239	-0.3059	-0.095	0.1984	ctf-8
chrI	7940625	7940645	-	AAAAACTAATATTTAGAGAA	0.6447	0.5199	0.3572	0.0	0.2092	0.0239	-0.758	-0.624	0.1675	ctf-8
chrI	7941166	7941186	-	TCAAATGTTCCATCTTCATA	0.6726	0.644	0.2854	0.0	0.3525	0.0999	-1.4585	-0.9383	0.2366	T22C1.5
chrI	7944029	7944049	-	TTTGGCACATGCTTCCTCGC	1.0	0.7145	0.5808	0.0853	0.4342	0.2404	-0.5006	-0.3411	0.2053	T22C1.6
chrI	7949299	7949319	-	CATGCGTGCTTCAAAGTTTC	1.0	0.5866	0.3988	0.0571	0.2199	0.0297	-1.5884	-0.794	0.0864	jph-1
chrI	7949376	7949396	-	AAAGATGGAACAAAAGAAGA	0.3287	0.5624	0.5239	0.2479	0.6143	0.5786	0.428	0.1771	0.5469	jph-1
chrI	7949437	7949457	-	ATTTAGATATCAAGGAGAAT	1.0	0.6247	0.4394	0.0	0.3492	0.3354	-0.1411	0.3809	0.2916	jph-1
chrI	7949573	7949593	-	AGCTCTATTGAAACATACAT	1.0	0.4784	0.4325	0.3638	0.6174	0.4695	-0.0463	0.0611	0.2946	jph-1
chrI	7950356	7950376	-	GACAAGTCTGAGGAGTGGAA	1.0	0.6817	0.5663	0.5765	0.6577	0.5292	0.523	0.4578	0.8072	jph-1
chrI	7950598	7950618	-	AATTCGCAGGCCAGGTATCA	1.0	0.6257	0.4478	0.1455	0.428	0.4654	0.2477	0.6955	0.0769	jph-1
chrI	7950645	7950665	-	AATGGACACAAGGTTACAAG	1.0	0.7842	0.5108	0.501	0.6792	0.6163	0.8357	0.3711	0.277	jph-1
chrI	7950646	7950666	-	GAATGGACACAAGGTTACAA	1.0	0.625	0.3704	0.4421	0.6644	0.6335	0.6454	0.5552	0.4077	jph-1
chrI	7951314	7951334	-	GGACTTGGAATTGAGCAGAG	1.0	0.7137	0.7374	0.6104	0.7148	0.73	1.2312	0.8051	0.6734	jph-1
chrI	7951315	7951335	-	TGGACTTGGAATTGAGCAGA	1.0	0.4217	0.499	0.476	0.6655	0.4182	0.2988	0.0164	0.0244	jph-1
chrI	7951361	7951381	-	CGTCCGGTAACACCTATCAA	1.0	0.6824	0.52	0.5865	0.6938	0.6922	0.5715	0.5875	0.7787	jph-1
chrI	7956773	7956793	-	CGGAAAGGATAATGGCTACT	1.0	0.5589	0.6314	0.312	0.4388	0.4513	-0.4833	0.0633	0.1314	T22C1.8
chrI	7956930	7956950	-	GGGAAAGAACTGGATTTGCT	1.0	0.644	0.3342	0.4353	0.6135	0.4552	-0.0977	-0.1138	0.1187	T22C1.8
chrI	7956950	7956970	-	GTCTTCAAATACTGACGGAT	0.8652	0.4773	0.5447	0.4577	0.6494	0.3258	-0.3657	-0.2509	0.0398	T22C1.8
chrI	7957253	7957273	-	CAGTTAGAAATGTGGACAAT	0.6326	0.5589	0.6412	0.254	0.4604	0.3157	-0.4278	-0.0303	0.0546	T22C1.8
chrI	7958188	7958208	-	GGAGGAGTACTGAAAAGATT	1.0	0.5766	0.3561	0.4267	0.6029	0.4699	0.0297	0.248	0.3565	T22C1.8
chrI	7962466	7962486	-	TTGGAAGCCAAACCATCTGG	1.0	0.6604	0.5789	0.5674	0.6963	0.6136	0.8097	0.3902	0.3365	rbg-2
chrI	7962467	7962487	-	ATTGGAAGCCAAACCATCTG	1.0	0.7842	0.4594	0.5605	0.7044	0.4518	0.4474	0.1681	0.1409	rbg-2
chrI	7962468	7962488	-	AATTGGAAGCCAAACCATCT	1.0	0.7239	0.223	0.1857	0.4371	0.3077	-0.1272	0.3233	0.0345	rbg-2
chrI	7963686	7963706	-	GAAGATCAAAACTACTTGAC	1.0	0.6298	0.564	0.3907	0.6373	0.324	0.16	0.4504	0.0993	rbg-2
chrI	7965944	7965964	-	ATTCGAATCGTCTTTTAAGA	0.7921	0.7003	0.2546	0.0	0.3497	0.0258	-1.9377	-1.6554	0.6071	rbg-2
chrI	7967742	7967762	-	GTAGCACAGCTTGAAGAAAT	1.0	0.5209	0.6319	0.4001	0.5471	0.3633	-0.2352	0.2639	0.3812	T22C1.11
chrI	7968292	7968312	-	GCGATTTCGTGCCAAGAAAC	0.7505	0.5766	0.6367	0.1026	0.4178	0.3598	-0.3184	-0.1721	0.5449	T22C1.11
chrI	7968337	7968357	-	GAAGACAGCAGATGAAATCC	1.0	0.5199	0.3426	0.4702	0.6895	0.5407	0.7892	0.9442	0.0199	T22C1.11
chrI	7974301	7974321	-	TCAACTGGAAACAAGTGTTC	1.0	0.5742	0.3389	0.1753	0.4524	0.3812	-0.075	0.4528	0.0916	H05L14.1
chrI	7974375	7974395	-	TGACAACATGTGATTGGGTT	1.0	0.644	0.5587	0.437	0.5984	0.2922	-0.9587	-0.8673	0.0931	H05L14.1
chrI	7974380	7974400	-	TGATATGACAACATGTGATT	1.0	0.6298	0.3914	0.1565	0.4608	0.3875	-0.0957	0.4543	0.1214	H05L14.1
chrI	7974418	7974438	-	AAGGAGATTGTTCAAAATGT	0.6469	0.586	0.5897	0.3593	0.6068	0.586	0.0857	0.2393	0.0605	H05L14.1
chrI	7974710	7974730	-	ATCTTATTGATCCGGAAAAT	0.7025	0.5731	0.4068	0.1838	0.3372	0.1691	-0.7537	-0.196	0.1458	H05L14.1
chrI	7974774	7974794	-	GGATTGAAAAAGAAGGATCA	0.8575	0.6392	0.3446	0.3022	0.6439	0.7027	0.7911	0.7178	0.1468	H05L14.1
chrI	7976521	7976541	-	TGTCAGATCCAACAAAGAAG	0.9132	0.712	0.3561	0.3516	0.6983	0.615	1.0951	0.528	0.7303	H05L14.1
chrI	7976522	7976542	-	GTGTCAGATCCAACAAAGAA	1.0	0.5068	0.4014	0.3119	0.6499	0.479	-0.137	-0.3105	0.4867	H05L14.1
chrI	7981667	7981687	-	CGAGCTTGAAAATTTCAAAC	0.5574	0.56	0.3707	0.2443	0.4176	0.1281	-1.0622	-0.7501	0.4068	H05L14.3
chrI	7982065	7982085	-	TCGAGAAATGTCTTCATGTG	1.0	0.6995	0.7019	0.5243	0.6211	0.5229	0.2222	-0.2349	0.099	H05L14.3
chrI	7982066	7982086	-	ATCGAGAAATGTCTTCATGT	0.91	0.6676	0.1484	0.3391	0.6107	0.5297	-0.0995	0.0183	0.0371	H05L14.3
chrI	7982731	7982751	-	CATCAGCCGGAATATTATTT	1.0	0.7381	0.3752	0.2236	0.3255	0.1582	-1.482	-0.1929	0.1356	H05L14.3
chrI	7985525	7985545	-	TTCCAATTCCCCTAATTTAT	0.9846	0.5766	0.1847	0.1034	0.2126	0.0361	-1.8447	-1.0329	0.1758	H05L14.2
chrI	7985691	7985711	-	AACCTGGAAATCGAGAAGTT	1.0	0.6817	0.5079	0.4464	0.5225	0.477	0.1319	0.6361	0.0846	H05L14.2
chrI	7986405	7986425	-	AATTTCGTTAACATTCAGCC	1.0	0.672	0.3268	0.0	0.4183	0.2985	-0.4476	-0.5321	0.3134	H05L14.2
chrI	7988095	7988115	-	TAGGCACAACACCGATCGGC	1.0	0.4642	0.5508	0.3957	0.6398	0.5495	0.7802	0.726	0.0608	H05L14.2
chrI	7988291	7988311	-	ATTTCAAGTGGTTTTTGATT	0.5597	0.6163	0.2827	0.0474	0.3415	0.0481	-1.3784	-1.0686	0.0283	H05L14.2
chrI	7988463	7988483	-	TTCTGGCACGGTATCTTTTT	0.898	0.6959	0.5084	0.2023	0.2547	0.0047	-2.319	-1.7131	0.0313	H05L14.2
chrI	7988495	7988515	-	CTTTCTTTGCACTCATTTAT	0.5769	0.5489	0.2905	0.0	0.2016	0.009	-1.5033	-0.6841	0.2245	H05L14.2
chrI	7990117	7990137	-	TCGACTCTCTTTTGTATTCT	1.0	0.5033	0.4065	0.1614	0.2388	0.0522	-2.3326	-2.0125	0.0175	H05L14.2
chrI	7990176	7990196	-	TGCAATATATCGTCTATATG	0.9494	0.6995	0.2152	0.3532	0.6003	0.2243	-0.0556	-0.2063	0.26	H05L14.2
chrI	7990177	7990197	-	TTGCAATATATCGTCTATAT	0.9591	0.6298	0.4722	0.0003	0.2047	0.0563	-1.2928	-0.2268	0.0151	H05L14.2
chrI	7990206	7990226	-	GCTCCATTGACAACTGTATC	0.9258	0.6305	0.3472	0.3198	0.4331	0.3168	-0.5169	0.3134	0.3423	H05L14.2
chrI	7999204	7999224	-	CCAAAGTTTTGTACCTCACC	1.0	0.6534	0.2958	0.2779	0.5303	0.2308	-1.1071	-1.1192	0.0697	C54G4.4
chrI	7999274	7999294	-	ACGTCCACTAGAATGGAAAT	1.0	0.5742	0.5338	0.3089	0.4863	0.4369	-0.154	0.5321	0.2526	C54G4.4
chrI	7999342	7999362	-	GGAGATAGTGCTGATTGGCC	1.0	0.6582	0.4983	0.4719	0.6021	0.4906	0.5406	0.2498	0.0541	C54G4.4
chrI	7999382	7999402	-	ATCAATGACTGAATGGAGAT	0.65	0.6298	0.4439	0.469	0.6116	0.3278	-0.2597	-0.0263	0.1402	C54G4.4
chrI	7999634	7999654	-	GATGAGCAAACCGATTGGTT	0.9674	0.7381	0.5812	0.5157	0.6202	0.5553	0.1827	0.647	0.1229	C54G4.4
chrI	8000952	8000972	-	CGATCAATCTCAATGAGATT	1.0	0.56	0.3432	0.1726	0.4223	0.2356	-0.9492	-0.4528	0.2973	C54G4.4
chrI	8002741	8002761	-	TCTTTTTCCGTAGAGTAAAT	1.0	0.6862	0.3741	0.0	0.2251	0.0673	-1.6308	-1.1269	0.2892	C54G4.4
chrI	8002994	8003014	-	CCTCTCTCCCTCTCTCTGAG	0.533	0.7984	0.4108	0.524	0.6144	0.6709	0.6455	0.1687	0.601	C54G4.4
chrI	8002995	8003015	-	GCCTCTCTCCCTCTCTCTGA	0.4218	0.6025	0.2543	0.4294	0.6098	0.4789	-0.36	-0.3973	0.2436	C54G4.4
chrI	8003047	8003067	-	GGAAGGGGGCTCAATCGCGC	1.0	0.7101	0.4354	0.4424	0.6478	0.5638	0.5899	0.5067	0.2185	C54G4.4
chrI	8007438	8007458	-	CATCTCTCTTCTTCAAACTA	1.0	0.6187	0.3097	0.2797	0.4411	0.449	-0.4594	-0.2693	0.429	C54G4.2
chrI	8007924	8007944	-	TTCGCCACTTGGCATGACTC	1.0	0.6167	0.5146	0.3273	0.4764	0.5989	0.1311	0.2956	0.0791	C54G4.2
chrI	8008037	8008057	-	TTACTGGCTCTTTTCGATCG	1.0	0.7514	0.4108	0.3698	0.5136	0.5275	-0.9688	-1.1834	0.3849	C54G4.2
chrI	8008038	8008058	-	ATTACTGGCTCTTTTCGATC	0.7635	0.6305	0.3138	0.211	0.395	0.0962	-1.0762	-0.7361	0.0252	C54G4.2
chrI	8014924	8014944	-	CTCTGCCATTGTGTGCTCCA	1.0	0.6582	0.4378	0.4712	0.604	0.5118	-0.374	-0.5242	0.3976	rskn-2
chrI	8015253	8015273	-	TTGGCTCTATCCAACTCTCC	1.0	0.5884	0.5149	0.3955	0.4944	0.4483	0.3736	0.6115	0.0699	rskn-2
chrI	8015704	8015724	-	CATCACTGTATCCTCCTTCA	1.0	0.7003	0.3964	0.4651	0.4862	0.4986	-0.0138	0.5922	0.1515	rskn-2
chrI	8015895	8015915	-	CATCCATAGTTTTTGGGAAA	1.0	0.6022	0.3901	0.2446	0.3654	-0.0091	-1.5832	-1.5357	0.0908	rskn-2
chrI	8015901	8015921	-	CATCAACATCCATAGTTTTT	1.0	0.6862	0.2522	0.0	0.1699	0.043	-2.3733	-1.3928	0.0415	rskn-2
chrI	8016302	8016322	-	ATTGGCAAATATAACAGATG	1.0	0.7417	0.4176	0.404	0.6749	0.4606	0.75	0.4745	0.034	rskn-2
chrI	8016303	8016323	-	CATTGGCAAATATAACAGAT	0.9791	0.6139	0.4581	0.3859	0.6134	0.3282	-0.3324	0.0291	0.2588	rskn-2
chrI	8016609	8016629	-	TACGATTTTGACTGCAAACT	0.6598	0.5731	0.4402	0.1549	0.3742	0.2372	-1.3952	-1.3652	0.0316	rskn-2
chrI	8021113	8021133	-	ACCTTCACAATGTCGATTTT	0.5169	0.644	0.2891	0.0808	0.2362	0.0496	-2.1548	-1.5414	0.0521	C54G4.7
chrI	8021249	8021269	-	ACGTTTCCTGGCATATGATT	1.0	0.5766	0.5672	0.2098	0.4485	0.3403	-0.2397	0.3186	0.1318	C54G4.7
chrI	8021314	8021334	-	CTGCCAAATGTATGCATACG	0.979	0.573	0.5888	0.5212	0.6166	0.37	-0.0961	-0.5033	0.1688	C54G4.7
chrI	8023870	8023890	-	ATTAATGATGTTGACGATAA	1.0	0.672	0.5534	0.2966	0.4803	0.1605	-0.6229	0.0289	0.1044	cyc-1
chrI	8024160	8024180	-	TCACCCGTACGCTTTACCAT	1.0	0.6167	0.5331	0.411	0.5645	0.5218	0.1572	0.3134	0.7193	cyc-1
chrI	8024231	8024251	-	GTCACAGCCGCTTCAGGCAT	1.0	0.5351	0.4495	0.56	0.6283	0.4436	0.1145	-0.1143	0.1185	cyc-1
chrI	8025582	8025602	-	TATTCAATGGATATGGAATT	1.0	0.6022	0.5839	0.2649	0.4548	0.3506	-0.4851	0.2039	0.0672	C54G4.9
chrI	8026362	8026382	-	CTTACAAGAAATTATTTCAT	1.0	0.588	0.211	0.166	0.3333	0.1394	-1.6366	-1.1541	0.1583	C54G4.9
chrI	8027122	8027142	-	CAATTTTTGCTCGCGGAATT	0.8621	0.6582	0.416	0.0179	0.2381	-0.0117	-1.7982	-1.5088	0.0196	eif-2beta
chrI	8027345	8027365	-	AAACTTGATCGATGCAAAAG	0.8501	0.657	0.4883	0.1769	0.4537	0.511	0.3375	-0.0046	0.0734	eif-2beta
chrI	8027346	8027366	-	AAAACTTGATCGATGCAAAA	0.6829	0.5742	0.3218	0.0	0.1882	0.1821	-1.1735	-0.8493	0.2264	eif-2beta
chrI	8027599	8027619	-	GAAGCTGTAGAAGATGGCTT	1.0	0.5884	0.4773	0.5577	0.649	0.6088	0.5281	0.372	0.3948	eif-2beta
chrI	8031183	8031203	-	ATTTCGAAACAATGGATGAT	0.8305	0.569	0.3667	0.0	0.3872	0.4284	-0.4062	-0.0572	0.1073	aho-3
chrI	8031226	8031246	-	TCTTCAGTAATAGTATAACT	1.0	0.5206	0.3073	0.1593	0.5028	0.5872	0.2885	0.9131	0.4486	aho-3
chrI	8034500	8034520	-	CGAGCATTGAGCTTTTTGTT	0.7429	0.5884	0.3192	0.4451	0.3867	0.1624	-1.3845	-1.0215	0.1327	cdc-48.3
chrI	8034695	8034715	-	CCGTGTTCAGTTTTGATCTG	1.0	0.6995	0.5208	0.5195	0.5849	0.3528	-1.366	-1.5136	0.2676	cdc-48.3
chrI	8034696	8034716	-	ACCGTGTTCAGTTTTGATCT	0.8	0.6676	0.1577	0.2169	0.3978	0.2173	-1.0983	-1.0318	0.0084	cdc-48.3
chrI	8034923	8034943	-	GAGAGCAAGATGAGCGCCAT	1.0	0.5873	0.8657	0.6286	0.6682	0.4672	-0.1364	-0.186	0.1093	cdc-48.3
chrI	8034980	8035000	-	AGTGTTGATCTGAAATATTT	0.4895	0.6046	0.3104	0.1934	0.3174	0.16	-1.0176	-0.1908	0.093	cdc-48.3
chrI	8035149	8035169	-	AATATCTTCTAGAATTGCAC	0.9009	0.672	0.2414	0.1044	0.661	0.3546	0.4176	0.8931	0.336	cdc-48.3
chrI	8035488	8035508	-	ACCCCCAGACGCTGTTGGAT	1.0	0.56	0.3918	0.5249	0.568	0.3678	0.023	0.45	0.0391	cdc-48.3
chrI	8036697	8036717	-	TTTCTCCAATTGTGGGCATT	1.0	0.6295	0.6166	0.0	0.2432	0.1241	-1.1406	-0.9756	0.0122	K04G2.4
chrI	8036704	8036724	-	TTTTGTTTTTCTCCAATTGT	0.6722	0.6046	0.3464	0.0	0.3251	0.0027	-2.1599	-2.2017	0.0454	K04G2.4
chrI	8038202	8038222	-	GCTGTCGGTGGATTTTCAAT	0.6667	0.7145	0.5548	0.3055	0.3407	0.2303	-0.3632	0.0089	0.6855	ath-1
chrI	8038367	8038387	-	CGTCCAGTAACCCTCAATAT	1.0	0.6447	0.4153	0.438	0.4567	0.3922	-0.5232	0.3031	0.2191	ath-1
chrI	8038736	8038756	-	CGGTGATCAAGGGCATGGTT	1.0	0.5908	0.7028	0.653	0.6258	0.5399	-0.1743	0.1575	0.1186	ath-1
chrI	8038746	8038766	-	TTCATGGACTCGGTGATCAA	1.0	0.6959	0.606	0.4739	0.5757	0.7063	0.5405	0.5968	0.4221	ath-1
chrI	8042007	8042027	-	ATATGAACGAAGAGTTGACC	1.0	0.5873	0.398	0.329	0.6558	0.5501	0.8779	1.0726	0.1982	vacl-14
chrI	8042042	8042062	-	AAAGCGTGTTGAGAAGAACA	0.6117	0.5445	0.5155	0.5009	0.6819	0.735	1.3471	1.101	0.4071	vacl-14
chrI	8042194	8042214	-	TATGAGGAATGGCGATATGT	0.9206	0.5998	0.4935	0.4412	0.5952	0.5777	0.7267	0.9844	0.1573	vacl-14
chrI	8051960	8051980	-	CGAATCATTTGCTGCATGTG	0.8722	0.6428	0.5195	0.4861	0.6056	0.3901	-0.0437	-0.5731	0.036	apr-1
chrI	8051961	8051981	-	CCGAATCATTTGCTGCATGT	1.0	0.6298	0.3792	0.1775	0.4196	0.3245	-0.4335	-0.4699	0.1006	apr-1
chrI	8052640	8052660	-	GTTCCCATTACGGTAGATGT	1.0	0.5631	0.3942	0.4949	0.6909	0.6817	0.7106	0.8301	0.2208	apr-1
chrI	8053068	8053088	-	CCTCCTCAAGAGATGGACCT	1.0	0.6305	0.5196	0.5552	0.6107	0.5978	-0.0202	-0.1541	0.3737	apr-1
chrI	8056801	8056821	-	ACTGACAAGAATTATTGTCT	0.8207	0.672	0.2215	0.2427	0.4941	0.463	-0.0132	0.4825	0.0378	K04G2.9
chrI	8057842	8057862	-	AACCGTCTCTTATTCTCCTT	1.0	0.644	0.5815	0.3807	0.3933	0.1788	-1.0464	-0.4704	0.2155	K04G2.10
chrI	8059850	8059870	-	GAATTTGACGATTACATCCT	1.0	0.6298	0.418	0.414	0.5703	0.4904	0.2298	0.4244	0.1698	K04G2.10
chrI	8070174	8070194	-	GTATCGATAGAGTCTTGACG	1.0	0.6816	0.3098	0.5057	0.7093	0.6193	1.3358	0.8137	0.947	che-3
chrI	8070175	8070195	-	TGTATCGATAGAGTCTTGAC	1.0	0.6862	0.3332	0.4128	0.6409	0.3699	0.511	0.8818	0.0596	che-3
chrI	8070726	8070746	-	ACCTCGAGATCTCACCAATT	1.0	0.6119	0.608	0.2487	0.3238	0.2464	-0.5178	0.5714	0.1402	che-3
chrI	8071026	8071046	-	CTTTGATCATAATCTTGAAT	0.7661	0.672	0.3239	0.0	0.2653	0.0153	-1.4952	-1.2252	0.161	che-3
chrI	8071579	8071599	-	AGCAAGTAATCCAACCGGAA	0.8304	0.6534	0.4059	0.4929	0.643	0.3774	0.4181	0.4176	0.3316	che-3
chrI	8071740	8071760	-	CGTGAAAGTTTCCTGATAAC	1.0	0.6862	0.3808	0.3223	0.4702	0.19	-0.5431	0.0033	0.1948	che-3
chrI	8071767	8071787	-	ATTGGTTCATGGCTTCAATC	0.9855	0.7145	0.5151	0.3628	0.4719	0.2636	-0.1248	0.677	0.1778	che-3
chrI	8071895	8071915	-	CACGAAAGAAGAAGTGGAGA	0.5477	0.5731	0.4494	0.4935	0.652	0.4618	0.4689	0.1017	0.3412	che-3
chrI	8072127	8072147	-	GTTTTGCTATCCTTAAAAAT	0.9176	0.6281	0.4652	0.0308	0.3744	0.1495	-1.6993	-1.4579	0.6141	che-3
chrI	8072525	8072545	-	CCAGCAACAGTATCACGAAT	1.0	0.5068	0.4322	0.3709	0.5784	0.439	-0.2973	0.036	0.4393	che-3
chrI	8072615	8072635	-	TTACAGTTAACAATGCCATC	0.8416	0.6534	0.1952	0.0	0.3223	0.4284	-0.5352	0.3562	0.5527	che-3
chrI	8072842	8072862	-	TGAATAGAAGCAAGTTACTG	0.9391	0.6428	0.3778	0.4734	0.699	0.603	0.921	0.6397	0.1564	che-3
chrI	8072843	8072863	-	GTGAATAGAAGCAAGTTACT	1.0	0.6298	0.2631	0.2527	0.4995	0.3537	0.1536	0.8099	0.121	che-3
chrI	8072950	8072970	-	TTGTTGGAGCAGCGGGAAGT	0.9189	0.6392	0.7772	0.3054	0.5509	0.5147	0.3542	0.3885	0.0753	che-3
chrI	8073203	8073223	-	GGTGTAGCTGCACAAGAGAT	0.6884	0.6329	0.6803	0.5794	0.6933	0.5753	0.5778	0.7274	0.4925	che-3
chrI	8073224	8073244	-	GAAGAACTTGTGGAACCACT	1.0	0.5766	0.6454	0.5219	0.6436	0.4345	0.1194	0.1948	0.3596	che-3
chrI	8073444	8073464	-	AAAACAACAACATTATGATT	0.7261	0.4784	0.211	0.0	0.3441	0.1291	-1.0	-0.3996	0.0202	che-3
chrI	8073634	8073654	-	CTGTTCAGAGCTGTAGTTAT	1.0	0.5766	0.6299	0.3933	0.3992	0.3127	-0.8049	0.0085	0.0495	che-3
chrI	8073697	8073717	-	ACTCTTAACCCAGCTGGAAA	1.0	0.7145	0.3587	0.1169	0.4731	0.3197	-0.2448	-0.2264	0.245	che-3
chrI	8074137	8074157	-	ATTGTTGAATGTGGTGCATG	1.0	0.6991	0.6442	0.4207	0.5969	0.5285	0.2821	-0.0811	0.0897	che-3
chrI	8074161	8074181	-	TCAATGGGAAGAATATTCAC	1.0	0.586	0.5076	0.3813	0.6308	0.5245	0.706	1.0325	0.448	che-3
chrI	8074176	8074196	-	GGAATTGATGTTACCTCAAT	1.0	0.6298	0.5533	0.366	0.4468	0.2209	-0.9971	-0.4462	0.1253	che-3
chrI	8074230	8074250	-	AAAGCATTGGCTGCATTAAT	1.0	0.5351	0.601	0.2658	0.2541	0.1657	-0.9068	0.1013	0.0343	che-3
chrI	8074283	8074303	-	GCCTTGGAGGAAATCCATAT	1.0	0.6676	0.539	0.3948	0.4437	0.2931	-0.8141	0.1308	0.2921	che-3
chrI	8074305	8074325	-	TAAGTTATAGCAATGTACAT	1.0	0.6298	0.4133	0.2483	0.5388	0.4949	0.5529	0.905	0.3369	che-3
chrI	8074363	8074383	-	TGTTATTTAACTTTAACGCA	1.0	0.562	0.1609	0.0	0.3561	0.3104	-0.4677	-0.5196	0.8169	che-3
chrI	8074426	8074446	-	GAATACACTTATGAATATCA	1.0	0.5482	0.3171	0.2341	0.6053	0.3884	0.3298	0.7134	0.1106	che-3
chrI	8075560	8075580	-	CACTGATAAAACTGCCGTTT	1.0	0.5589	0.558	0.1444	0.2712	0.1688	-1.5829	-0.9066	0.0097	che-3
chrI	8076128	8076148	-	CAGACTATAAGCATTCAAAT	1.0	0.56	0.4661	0.2431	0.4334	0.3165	-0.5693	0.2194	0.4666	che-3
chrI	8076175	8076195	-	AATACAAGAGTTGACATTAT	0.6805	0.6163	0.5304	0.3064	0.3357	0.1969	-0.8039	0.5354	0.0582	che-3
chrI	8076386	8076406	-	CATGAAATGTTCCGGTTCTT	1.0	0.6295	0.4513	0.2165	0.2621	0.1055	-1.2353	-0.5669	0.0559	che-3
chrI	8076518	8076538	-	ATGGAAAAGCTCAAAGGAAC	1.0	0.5624	0.5562	0.2859	0.604	0.4072	-0.0465	0.0467	0.0627	che-3
chrI	8076715	8076735	-	GAAAAGAGTGCGGCCAATTT	1.0	0.7101	0.505	0.2911	0.3318	0.1438	-1.2093	-0.2398	0.0331	che-3
chrI	8077223	8077243	-	TGGGAGAGAGAAAATTGAGT	0.7921	0.6676	0.3522	0.4227	0.6617	0.6121	0.8374	0.9244	0.3733	che-3
chrI	8077242	8077262	-	AATGGCAACAGCTCAGTGAT	1.0	0.6471	0.4917	0.5161	0.6121	0.5762	0.1503	0.5147	0.2165	che-3
chrI	8077352	8077372	-	TGAAAAGTTGAAGGCAAGAT	0.7286	0.5731	0.4894	0.3566	0.5437	0.2503	-0.6573	-0.5916	0.2074	che-3
chrI	8077390	8077410	-	AATGTAGAAACTTCTGTGAA	1.0	0.6862	0.39	0.2828	0.5621	0.4608	0.2396	0.1437	0.241	che-3
chrI	8077455	8077475	-	GATTTGAGTTAATGTTGGAT	1.0	0.6247	0.423	0.2221	0.5707	0.3813	0.2272	0.3209	0.1088	che-3
chrI	8077481	8077501	-	TGATAATTTGGAACAGACAT	0.9222	0.5482	0.4506	0.4052	0.636	0.3037	-0.4591	-0.5124	0.2263	che-3
chrI	8078043	8078063	-	TCACAATTTAAGATTTTGAA	0.5358	0.6156	0.2169	0.0	0.281	0.0981	-1.626	-1.6623	0.3136	che-3
chrI	8078068	8078088	-	TCTAAAAACAGCAGCCGACT	1.0	0.6153	0.4041	0.0877	0.5008	0.3604	-0.4011	-0.116	0.0559	che-3
chrI	8078571	8078591	-	CTTTTAATCCAATATGAGTG	1.0	0.7275	0.4158	0.0	0.4871	0.2592	-0.8835	-1.196	0.3365	che-3
chrI	8078572	8078592	-	TCTTTTAATCCAATATGAGT	1.0	0.5762	0.2101	0.0	0.3572	0.2398	-1.2676	-1.1628	0.0726	che-3
chrI	8078696	8078716	-	GAAACCTTGGCTTATTCACT	0.8434	0.5884	0.1457	0.3866	0.4703	0.3141	-0.2807	0.0834	0.0586	che-3
chrI	8079168	8079188	-	TATGTCATGCGCAAATAATG	1.0	0.7026	0.2875	0.3117	0.6399	0.4745	0.5292	0.3357	0.3216	che-3
chrI	8079169	8079189	-	TTATGTCATGCGCAAATAAT	1.0	0.5908	0.4829	0.0	0.2983	0.0875	-1.3868	-0.8131	0.2035	che-3
chrI	8079212	8079232	-	GTGAGACAATTGATCAGTTT	1.0	0.6298	0.7426	0.3088	0.46	0.2831	-1.2516	-0.9186	0.0558	che-3
chrI	8080220	8080240	-	AAGAAATGTTGAACACACTT	0.7608	0.5482	0.5017	0.3468	0.5777	0.5199	-0.3649	-0.0774	0.2337	che-3
chrI	8084333	8084353	-	GCATTTGCTCGTAGAGTTAC	1.0	0.5057	0.4464	0.1809	0.3685	0.144	-0.9841	-0.2038	0.1075	rme-8
chrI	8084447	8084467	-	ACATCAACCACAAAACCACC	1.0	0.4926	0.1582	0.1483	0.5353	0.5152	0.1969	-0.0257	0.7022	rme-8
chrI	8085127	8085147	-	TATTCAACAATGAATTGTTG	0.5288	0.6718	0.249	0.1909	0.6077	0.3521	-0.177	-0.3316	0.2176	rme-8
chrI	8085128	8085148	-	GTATTCAACAATGAATTGTT	0.5532	0.5482	0.3811	0.2959	0.4644	0.2501	-0.4743	0.0931	0.0961	rme-8
chrI	8085288	8085308	-	CATCCAAATTCGTTGAGAAT	0.9114	0.6163	0.3786	0.0	0.2583	0.0927	-1.3857	-1.0185	0.1802	rme-8
chrI	8085830	8085850	-	GTAAGTTCTCCACAAATTTT	0.787	0.5766	0.4539	0.164	0.3175	0.0433	-1.6426	-1.1653	0.4409	rme-8
chrI	8086337	8086357	-	CCTTTAACAATTGTCATACT	1.0	0.6578	0.4157	0.0	0.2539	0.2195	-1.0229	-0.5397	0.0754	rme-8
chrI	8086940	8086960	-	ATATAGTTCAATAGACCACG	0.7447	0.5706	0.4195	0.4432	0.7074	0.657	1.374	0.9584	0.954	rme-8
chrI	8086941	8086961	-	CATATAGTTCAATAGACCAC	1.0	0.6578	0.5105	0.3949	0.6842	0.4938	0.3811	0.5348	0.1022	rme-8
chrI	8088259	8088279	-	TAATTTCGACAAACCTTGAT	1.0	0.644	0.3647	0.0292	0.3563	0.0614	-0.9918	-0.5598	0.0927	rme-8
chrI	8088738	8088758	-	GATAAAGTCGTGGAAGAAAT	1.0	0.6187	0.5154	0.2633	0.5121	0.3124	-0.4575	-0.0529	0.4774	rme-8
chrI	8088836	8088856	-	ACGGAATGCTTGTTTCATGT	0.8261	0.644	0.4416	0.3588	0.5138	0.4948	-0.0123	0.1941	0.2813	rme-8
chrI	8088991	8089011	-	GCCGTATTCCAAATGATTTC	1.0	0.6298	0.187	0.1623	0.3032	0.0789	-1.624	-0.8385	0.1934	rme-8
chrI	8089197	8089217	-	GATCCCTAATTTCCCAATCA	1.0	0.6305	0.332	0.3279	0.5228	0.5203	0.0028	0.1863	0.1336	rme-8
chrI	8096672	8096692	-	AGCGAGAGATTTCGTGTTCA	1.0	0.6109	0.5352	0.3092	0.4059	0.2652	-0.8407	-0.5273	0.0799	F18C12.3
chrI	8103980	8104000	-	GACATTTATGGCAAGCATGT	0.4903	0.6298	0.1628	0.1595	0.5007	0.454	0.1124	0.3375	0.1361	spr-4
chrI	8104006	8104026	-	ACTGCTTTTCGACTCGTACC	1.0	0.6305	0.4644	0.3153	0.583	0.6158	-0.0735	-0.018	0.1903	spr-4
chrI	8104173	8104193	-	GAGCTTGCCACGGGAATCAC	1.0	0.5482	0.7053	0.5241	0.6396	0.4836	0.3015	0.5442	0.1465	spr-4
chrI	8104182	8104202	-	GAATCTGCCGAGCTTGCCAC	1.0	0.6167	0.6563	0.4326	0.7247	0.5699	0.4162	-0.0789	0.1714	spr-4
chrI	8104637	8104657	-	TTGTAGTGAAAGGACAATGA	1.0	0.6676	0.5942	0.4587	0.6712	0.7803	1.0707	1.0402	0.2847	spr-4
chrI	8104669	8104689	-	ACCGCTATGCCGATTAAGAC	1.0	0.6025	0.4238	0.3277	0.5892	0.3498	0.1745	0.3122	0.3704	spr-4
chrI	8106140	8106160	-	CAGGATGGACGTCTGAAGCG	1.0	0.742	0.6621	0.6432	0.7013	0.7656	1.684	0.8955	0.516	spr-4
chrI	8106141	8106161	-	TCAGGATGGACGTCTGAAGC	1.0	0.6865	0.4908	0.485	0.6154	0.3613	0.092	0.0384	0.0122	spr-4
chrI	8106382	8106402	-	TATCTCATTCTTCACCACTG	0.7864	0.7558	0.4763	0.5101	0.6767	0.5741	0.6113	0.2841	0.2002	spr-4
chrI	8106383	8106403	-	CTATCTCATTCTTCACCACT	1.0	0.4926	0.2805	0.3378	0.4705	0.3499	-0.7098	-0.6439	0.2492	spr-4
chrI	8112243	8112263	-	GCAAGAGTTAAAGCTCCCGA	1.0	0.644	0.5166	0.5477	0.6952	0.5684	1.0802	0.8503	0.802	lin-10
chrI	8112336	8112356	-	CTGTTCCGTGCGAGATATCT	1.0	0.5341	0.5355	0.2534	0.4219	0.1809	-0.4401	0.1083	0.0136	lin-10
chrI	8112363	8112383	-	GAACCTGCAGTTCTAATCGA	0.6622	0.5209	0.52	0.445	0.6895	0.7041	1.1048	0.96	0.5185	lin-10
chrI	8113783	8113803	-	CTTCTGAATGGAGGGACGAC	1.0	0.6672	0.5382	0.4434	0.5248	0.3684	-0.181	-0.2157	0.2443	lin-10
chrI	8113791	8113811	-	CTGATCGACTTCTGAATGGA	1.0	0.5057	0.4972	0.4681	0.6159	0.5664	0.5376	0.1742	0.1714	lin-10
chrI	8114389	8114409	-	ATATCTAAAGAAAATGCAAC	0.7911	0.5458	0.1958	0.0	0.3983	0.2795	-0.3865	0.043	0.4266	lin-10
chrI	8114416	8114436	-	TGATCCAGTATGGGTGCTAA	1.0	0.5317	0.3689	0.4527	0.5667	0.3881	-0.4555	-0.2153	0.3192	lin-10
chrI	8114425	8114445	-	TGGTACAGATGATCCAGTAT	1.0	0.644	0.5894	0.6188	0.652	0.5437	0.324	0.9348	0.2314	lin-10
chrI	8114536	8114556	-	ATCTCATCCGATTCCACGGA	1.0	0.5884	0.4061	0.5312	0.6843	0.5426	0.3072	0.0495	0.7009	lin-10
chrI	8114738	8114758	-	TTCCTAATTTCGTACAAAAC	0.8911	0.6298	0.4513	0.1395	0.3657	0.0695	-1.3928	-1.2077	0.0286	lin-10
chrI	8115119	8115139	-	CAATGTTTATGGCGAATGCA	0.6452	0.5057	0.3378	0.2897	0.5524	0.3367	-0.0853	-0.1656	0.5017	lin-10
chrI	8116772	8116792	-	GAAAATTCGCAAGAATCAGC	0.7208	0.5624	0.2871	0.0	0.4658	0.1694	0.1484	0.2425	0.2646	lin-10
chrI	8118438	8118458	-	GCGGGTGCTCCTGCTCAGGA	1.0	0.7007	0.651	0.6695	0.6752	0.5624	0.5196	0.2099	0.5697	lin-10
chrI	8118456	8118476	-	AATCCGTATATTCCAACAGC	1.0	0.5725	0.3765	0.2274	0.6204	0.4234	0.439	0.6186	0.2168	lin-10
chrI	8126520	8126540	-	TTCCATTTTTGGATCAGCAT	0.8744	0.6298	0.4124	0.1898	0.4741	0.1574	-1.5855	-1.7264	0.1153	mau-2
chrI	8126748	8126768	-	AATTTGTCGTAAAAGTTGCC	0.7177	0.6955	0.27	0.0	0.399	0.2461	-0.0817	-0.1532	0.4618	mau-2
chrI	8134207	8134227	-	TTGCCCTTCTTGATCGACTG	1.0	0.658	0.6123	0.4343	0.6117	0.4767	0.2685	-0.4088	0.3749	T28B8.1
chrI	8134208	8134228	-	CTTGCCCTTCTTGATCGACT	1.0	0.6447	0.4482	0.0254	0.3514	0.2757	-0.2878	-0.2553	0.1008	T28B8.1
chrI	8134554	8134574	-	GAACATCCTTTCCGGAATCC	1.0	0.6015	0.3594	0.3088	0.4987	0.3988	-0.4683	-0.2263	0.0559	T28B8.1
chrI	8140623	8140643	-	TTCGGTTACTTTGCACCGCC	1.0	0.5766	0.6573	0.3853	0.4241	0.1967	-0.7142	-1.0346	0.1132	del-4
chrI	8140814	8140834	-	ATGTATTCTTCTTCCCGCGC	1.0	0.6298	0.4186	0.1101	0.4707	0.3418	-0.0936	-0.1827	0.139	del-4
chrI	8148939	8148959	-	TGAATGTTGAACCACCTGGT	1.0	0.6676	0.5241	0.5462	0.6582	0.6127	0.9218	0.9193	0.3452	ins-18
chrI	8152481	8152501	-	AACCGAGCAAAATAAAACAA	0.7094	0.5624	0.5399	0.3661	0.666	0.593	0.9486	0.5316	0.7317	T28B8.3
chrI	8155242	8155262	-	GATTATGTTCGGTTTTAACT	0.9357	0.6862	0.2294	0.0321	0.3769	0.1871	-1.283	-0.9705	0.22	T28B8.3
chrI	8155911	8155931	-	ATATATTGATTAGGGACGTA	0.8322	0.5589	0.4582	0.3343	0.5757	0.3803	-0.1051	0.3001	0.5106	T28B8.3
chrI	8155919	8155939	-	AATCGAGCATATATTGATTA	1.0	0.6862	0.3153	0.1031	0.3844	0.1276	-0.9153	-0.0927	0.1776	T28B8.3
chrI	8156369	8156389	-	TATAATTAATCGGATCCTGG	1.0	0.7417	0.4575	0.4422	0.6795	0.4999	0.9193	0.6176	0.6521	T28B8.3
chrI	8156370	8156390	-	ATATAATTAATCGGATCCTG	1.0	0.547	0.4624	0.469	0.6655	0.3332	0.3874	0.224	0.3312	T28B8.3
chrI	8156371	8156391	-	CATATAATTAATCGGATCCT	0.5645	0.5869	0.3815	0.2517	0.4518	0.2566	-0.7368	-0.4546	0.0336	T28B8.3
chrI	8156516	8156536	-	TATTCAAAACATACCGTCAT	1.0	0.6022	0.4643	0.2729	0.5047	0.2623	-0.8983	-0.605	0.0731	T28B8.3
chrI	8164048	8164068	-	TGTCTTATTCGCACAATTGA	0.598	0.6187	0.2205	0.0918	0.433	0.1085	-1.011	-0.8036	0.2322	T28B8.4
chrI	8164353	8164373	-	TCATCAGCTTCTGAATGTAC	0.7097	0.5068	0.5742	0.2637	0.565	0.3809	-0.2789	0.2455	0.1504	T28B8.4
chrI	8164670	8164690	-	CAAGAGATGACGACGCTTTT	1.0	0.6959	0.5038	0.1401	0.2135	0.0435	-2.0502	-1.1003	0.0537	T28B8.4
chrI	8165058	8165078	-	ATCAAAATCATTTGCTCCAC	0.8355	0.5448	0.5187	0.11	0.3414	0.0358	-1.2612	-1.0626	0.0316	T28B8.4
chrI	8165309	8165329	-	CAAATAACCAGTCGGATATT	1.0	0.5873	0.3822	0.0325	0.2533	0.1334	-0.9995	0.1704	0.0365	T28B8.4
chrI	8165454	8165474	-	AAACCAATGCATACCGTCAT	1.0	0.5884	0.5621	0.2973	0.4248	0.4098	-0.5182	-0.1309	0.1015	T28B8.4
chrI	8176383	8176403	-	AAGAAGAAGGACAGGATAAT	0.6882	0.6109	0.5736	0.3198	0.4482	0.3636	-0.3665	0.4706	0.1806	kcnl-2
chrI	8176436	8176456	-	TTCCAAGTGACACTTGGGTG	1.0	0.7278	0.5589	0.5816	0.5851	0.4809	0.1806	-0.2716	0.0994	kcnl-2
chrI	8176437	8176457	-	TTTCCAAGTGACACTTGGGT	0.6633	0.6447	0.3598	0.4719	0.6136	0.3575	-0.4793	-0.5279	0.2613	kcnl-2
chrI	8176441	8176461	-	TAGTTTTCCAAGTGACACTT	0.8363	0.4915	0.5743	0.2818	0.5051	0.5173	-0.9617	-0.8562	0.1006	kcnl-2
chrI	8176649	8176669	-	AGCGATTCCTCGAGTATTTC	0.9649	0.6015	0.3301	0.2162	0.3468	0.0501	-1.7151	-0.5976	0.0289	kcnl-2
chrI	8176864	8176884	-	CTAGCAAAATACTTACCCAA	1.0	0.4784	0.6274	0.4945	0.6971	0.6303	0.4941	0.3906	0.8493	kcnl-2
chrI	8181770	8181790	-	CCAGATTATCTACATAACAG	1.0	0.6995	0.3577	0.4764	0.6665	0.6835	0.9654	0.6184	0.695	srz-3
chrI	8181771	8181791	-	TCCAGATTATCTACATAACA	0.91	0.5482	0.2627	0.3658	0.5953	0.3073	-0.403	-0.2775	0.3627	srz-3
chrI	8186713	8186733	-	TGACGTTCGGCTGCTGATAT	1.0	0.7007	0.5641	0.3945	0.438	0.1939	-0.5105	0.03	0.0797	kcnl-2
chrI	8190497	8190517	-	AATCTTCACTGGATGCTGAA	1.0	0.7003	0.3666	0.2082	0.4259	0.397	0.041	0.2475	0.6031	kcnl-2
chrI	8196126	8196146	-	GATATTTACTGGGCTATGAT	1.0	0.7003	0.3705	0.4042	0.5447	0.3222	0.0284	0.6257	0.1081	kcnl-2
chrI	8205639	8205659	-	CAGAAGATCCATTTAGAAGT	1.0	0.5718	0.4579	0.2591	0.5631	0.4423	0.0124	0.085	0.199	kcnl-2
chrI	8205703	8205723	-	ACGTCAAATGAAAGTTGCTT	1.0	0.4891	0.4185	0.1347	0.4885	0.444	-0.5711	-0.2656	0.1456	kcnl-2
chrI	8209784	8209804	-	ACTTTTTTTTCAGTACAATT	0.2665	0.5762	0.2798	0.0	0.3138	0.0273	-1.8297	-1.698	0.0591	T02E1.7
chrI	8211167	8211187	-	TTTAAGGATCGACTCTTCGG	1.0	0.7936	0.5287	0.322	0.6482	0.6059	0.5307	0.1165	0.4743	T02E1.6
chrI	8211168	8211188	-	TTTTAAGGATCGACTCTTCG	1.0	0.77	0.3503	0.0625	0.4146	0.1719	-1.5553	-1.6472	0.2065	T02E1.6
chrI	8211169	8211189	-	CTTTTAAGGATCGACTCTTC	1.0	0.6862	0.3341	0.0113	0.2549	0.0012	-1.7317	-1.3278	0.0034	T02E1.6
chrI	8213114	8213134	-	GCATGCTCGAGTCGAATAAA	1.0	0.5341	0.5428	0.2902	0.4742	0.3444	-0.1938	0.4453	0.7371	dhs-3
chrI	8214108	8214128	-	ATTTGGTTAAAAGTGAAGTA	1.0	0.6955	0.454	0.0	0.5165	0.5488	0.1768	0.4073	0.6036	dhs-3
chrI	8214693	8214713	-	ATGGTTGATAAAGCATGGTT	1.0	0.5624	0.6778	0.5911	0.6659	0.5502	0.197	0.7304	0.0296	gla-3
chrI	8214942	8214962	-	ATAGAACCTTCCTTAATGCG	1.0	0.6462	0.4471	0.5047	0.7022	0.7869	1.2802	0.7958	0.881	gla-3
chrI	8214943	8214963	-	AATAGAACCTTCCTTAATGC	1.0	0.7003	0.1538	0.2579	0.6654	0.5231	0.2768	0.5903	0.075	gla-3
chrI	8215584	8215604	-	ACATTGACTGTTGCGGGTAT	1.0	0.6817	0.6819	0.352	0.4658	0.3754	-0.3794	0.0417	0.1244	gla-3
chrI	8215590	8215610	-	CTGAGAACATTGACTGTTGC	1.0	0.644	0.4528	0.2451	0.4584	0.2249	-0.9269	-0.9864	0.0793	gla-3
chrI	8216050	8216070	-	AACGATTCGGATCTTGACCA	1.0	0.6582	0.5605	0.566	0.6964	0.6698	0.7592	0.4115	0.7917	gla-3
chrI	8216095	8216115	-	TTGATCTTTGGTGCTGTGGT	0.8831	0.6582	0.5449	0.496	0.6336	0.4845	-0.3334	-0.6798	0.0828	gla-3
chrI	8216153	8216173	-	GCTTGTTGAAATTGCGGAGG	1.0	0.6708	0.5809	0.4352	0.6179	0.39	0.071	-0.344	0.142	gla-3
chrI	8216154	8216174	-	CGCTTGTTGAAATTGCGGAG	1.0	0.7089	0.3544	0.4668	0.6362	0.3067	-0.4382	-0.8266	0.2453	gla-3
chrI	8216155	8216175	-	TCGCTTGTTGAAATTGCGGA	1.0	0.6298	0.5907	0.1482	0.5119	0.2108	-0.2609	-1.0102	0.5696	gla-3
chrI	8216246	8216266	-	TGAGTCGGTTGACGATCATT	1.0	0.5341	0.5603	0.4925	0.438	0.2511	-0.1735	0.5753	0.2603	gla-3
chrI	8216508	8216528	-	AAGTCGTGGATGGTATGGTG	0.7534	0.6142	0.7302	0.6581	0.7131	0.6115	1.1377	0.809	0.0645	gla-3
chrI	8216509	8216529	-	CAAGTCGTGGATGGTATGGT	1.0	0.6157	0.5706	0.6452	0.6616	0.5987	0.6093	0.6521	0.0988	gla-3
chrI	8216675	8216695	-	TGGATTGGATGTTGATGTGG	0.7778	0.5612	0.7367	0.6675	0.7195	0.6422	0.7563	0.3322	0.1676	gla-3
chrI	8216676	8216696	-	ATGGATTGGATGTTGATGTG	1.0	0.7137	0.6419	0.6957	0.7075	0.6445	0.6024	0.3412	0.027	gla-3
chrI	8218024	8218044	-	CTCAAAGAATTGGAAGCGAT	1.0	0.5482	0.53	0.4275	0.5608	0.3125	-0.8688	-0.9398	0.1845	dhs-3
chrI	8218076	8218096	-	CGGTGCAAGATTAGTGTTAT	1.0	0.5731	0.5566	0.3639	0.3492	0.1348	-1.695	-1.0126	0.0472	dhs-3
chrI	8221448	8221468	-	TTGTTCCATACAAATTCTCA	1.0	0.6298	0.1468	0.0764	0.43	0.3766	-0.3996	-0.2939	0.1368	T02E1.2
chrI	8221543	8221563	-	TTATTTGCAAAGATGTGCTT	0.6853	0.6298	0.3729	0.0	0.4467	0.3866	-0.4542	-0.3831	0.3697	T02E1.2
chrI	8221663	8221683	-	GCAATTAATTTTGAGATTAT	0.3361	0.6015	0.4275	0.1501	0.2767	0.0055	-2.2752	-1.6444	0.1272	T02E1.2
chrI	8222012	8222032	-	AATGGTCGAAGATGCATTGA	0.8312	0.6436	0.6393	0.4647	0.5906	0.581	0.2393	0.5924	0.1445	T02E1.2
chrI	8224921	8224941	-	ATATGTTCATGAAAACAGAT	1.0	0.5482	0.4813	0.1742	0.5343	0.3233	-0.3738	-0.1042	0.6975	spe-12
chrI	8225648	8225668	-	TTTCCAACTCGAGATATTTT	0.9495	0.6447	0.259	0.0	0.2287	0.0552	-2.0719	-1.5286	0.1074	spe-12
chrI	8235764	8235784	-	AATTGGAAGACTAGGTGATT	1.0	0.653	0.4129	0.3927	0.4522	0.2637	-0.0039	0.7442	0.0318	T02E1.8
chrI	8236589	8236609	-	TGTGTGTCGCATTTGTGCAT	1.0	0.7239	0.4748	0.3136	0.5218	0.3425	0.2801	0.2807	0.2509	T02E1.8
chrI	8239117	8239137	-	TCCCGGAATTAAACAATGTA	1.0	0.586	0.5102	0.3478	0.5477	0.4541	0.1004	0.2506	0.2492	kri-1
chrI	8239199	8239219	-	TTCGCTAGTGAAGATTCGGT	1.0	0.5884	0.4649	0.5027	0.6265	0.5552	0.3104	0.2562	0.5948	kri-1
chrI	8240253	8240273	-	ATGATTATTTTAAGAGAACT	0.7143	0.449	0.5339	0.1369	0.4373	0.1481	-1.5262	-1.463	0.0557	kri-1
chrI	8242315	8242335	-	TCAACTCCGCTTTGTTGTAT	1.0	0.5317	0.4424	0.1496	0.3207	0.1342	-1.1597	-0.8755	0.0797	ZK265.3
chrI	8242423	8242443	-	TCTCATGACGTTGTTTCAAC	0.66	0.7003	0.422	0.0	0.2161	0.1219	-1.1336	-0.9538	0.1311	ZK265.3
chrI	8243049	8243069	-	CAGCTGGAACAGCGTTGGAT	1.0	0.6392	0.6138	0.5725	0.6358	0.5439	0.1027	0.3806	0.087	ZK265.3
chrI	8243142	8243162	-	GATATGAACGTCCAAAAACT	0.7185	0.6423	0.3576	0.1988	0.5595	0.5529	0.1121	0.1794	0.231	ZK265.3
chrI	8244152	8244172	-	ATGGACAACAAGGACCAGAA	1.0	0.6582	0.5838	0.5837	0.6688	0.529	0.3831	0.3593	0.1997	col-63
chrI	8244490	8244510	-	AGGAAGTGACTCAACTGAAG	1.0	0.7372	0.454	0.5399	0.6932	0.5193	0.7989	0.4724	0.2582	col-63
chrI	8244491	8244511	-	CAGGAAGTGACTCAACTGAA	1.0	0.5766	0.5108	0.5093	0.6737	0.5629	0.0374	-0.0228	0.2768	col-63
chrI	8246781	8246801	-	CCGAGGGAAAAGAAGTTTAT	1.0	0.6676	0.4835	0.1396	0.2207	0.1254	-1.3093	-0.1716	0.193	ceh-8
chrI	8246797	8246817	-	GAATTCTTCAAGACTTCCGA	1.0	0.644	0.3316	0.2692	0.6375	0.4337	0.14	-0.012	0.5067	ceh-8
chrI	8250002	8250022	-	TCTTTAATGAACATTCCAAA	0.5476	0.6578	0.3396	0.0	0.3323	0.0758	-0.9362	-0.8088	0.8171	ceh-8
chrI	8254289	8254309	-	GATGTGTGCCGTCTTGGAGT	1.0	0.7523	0.4702	0.3045	0.6138	0.6384	1.198	1.0317	0.148	fitm-2
chrI	8254788	8254808	-	GCACGCCGAATGCTGCACTC	1.0	0.6865	0.4209	0.4446	0.501	0.5286	0.4692	0.7673	0.4049	fitm-2
chrI	8255784	8255804	-	GTAACTTTCTTTTCCGGTTT	1.0	0.56	0.4052	0.3453	0.4026	0.0126	-1.6308	-1.5719	0.2103	nol-16
chrI	8258093	8258113	-	ATGACGAATGTCATCATTTC	0.887	0.5977	0.5595	0.2199	0.3449	0.0975	-1.5946	-0.4919	0.0068	sre-23
chrI	8258212	8258232	-	GGTTTGTCGTGTTCTGTTAT	1.0	0.7239	0.4015	0.2716	0.3824	0.1373	-0.6805	-0.3838	0.1631	sre-23
chrI	8265944	8265964	-	GACATCCCACAGCATGTGTC	1.0	0.6724	0.5145	0.4514	0.5705	0.5848	0.3099	0.3834	0.0908	ZK265.7
chrI	8266901	8266921	-	TCTTAAAGTCGTTCGTTTTG	1.0	0.7558	0.4004	0.091	0.3352	0.1019	-1.7797	-1.7104	0.2323	ZK265.7
chrI	8266902	8266922	-	TTCTTAAAGTCGTTCGTTTT	0.5987	0.6298	0.4589	0.0	0.2351	0.002	-2.8042	-2.4726	0.007	ZK265.7
chrI	8267261	8267281	-	TCGTTTTGTTGACTTTTTCG	1.0	0.6995	0.3314	0.3229	0.4906	0.158	-1.1553	-1.2878	0.3339	ZK265.7
chrI	8267319	8267339	-	GCGCTTTTGATGCATCTTTT	0.9346	0.644	0.4283	0.2098	0.2193	-0.0002	-1.7684	-1.2916	0.2418	ZK265.7
chrI	8272126	8272146	-	TCAACTTTAGTGATGAATAA	1.0	0.56	0.3748	0.0811	0.4308	0.2097	-0.6954	-0.1842	0.73	cutl-8
chrI	8282351	8282371	-	TTAGAACCAATGCGATTTGA	1.0	0.5199	0.4975	0.2052	0.462	0.3337	-0.3757	0.0925	0.4899	dma-1
chrI	8282457	8282477	-	AGATGGCAGTCGAATGGATC	1.0	0.6959	0.3568	0.4289	0.6052	0.4489	0.2827	0.5909	0.0523	dma-1
chrI	8282622	8282642	-	GGATAGAGACAATGATCGCA	1.0	0.5151	0.3791	0.3278	0.6715	0.656	1.2482	1.0344	0.6619	dma-1
chrI	8282766	8282786	-	CAAATATAATTCATCCAATT	0.6779	0.6015	0.4417	0.0495	0.231	0.0105	-1.5547	-0.8411	0.02	dma-1
chrI	8283003	8283023	-	CGAAATTCCGAGCAAATTGT	1.0	0.5766	0.3261	0.1763	0.4769	0.1586	-0.803	-0.4727	0.5101	dma-1
chrI	8283408	8283428	-	AGCGAGACGGCAGCTGTACC	1.0	0.7243	0.4979	0.4862	0.6053	0.5847	0.2182	0.4058	0.0431	dma-1
chrI	8286861	8286881	-	TCGAAGCAATTTGGGAAAAT	0.8356	0.5967	0.5412	0.323	0.3504	0.1535	-1.5806	-1.2549	0.0667	T01G9.2
chrI	8286869	8286889	-	GAGAAAAGTCGAAGCAATTT	0.76	0.5731	0.4264	0.1373	0.3811	0.1752	-1.1506	-0.3492	0.0308	T01G9.2
chrI	8287281	8287301	-	AAATTCGAATTTGGAAGTCA	0.6841	0.4915	0.5014	0.0425	0.4764	0.3711	-0.1367	-0.1705	0.0637	T01G9.2
chrI	8287334	8287354	-	ATCTATGTGCAAAGTTGGCC	1.0	0.5731	0.2868	0.1022	0.4695	0.1203	-0.6907	-0.829	0.0696	T01G9.2
chrI	8287410	8287430	-	TAACATGGCGACGTTGGATC	1.0	0.6865	0.4934	0.2897	0.5589	0.4189	0.1345	0.3352	0.0743	T01G9.2
chrI	8292081	8292101	-	GTCTCGAAACACACATCGAA	1.0	0.5303	0.3816	0.2621	0.6189	0.3894	0.0562	0.0595	0.4691	npp-2
chrI	8292152	8292172	-	ACAAATTTTTTATAGTCTGT	0.9415	0.5873	0.1646	0.0	0.2948	0.026	-2.0424	-1.9325	0.1276	npp-2
chrI	8292646	8292666	-	GTTGGAGAAGAGGAAGAGGA	0.2727	0.6329	0.719	0.6584	0.7106	0.6541	0.8979	0.4151	0.838	npp-2
chrI	8292861	8292881	-	TGCGTGAAAATTTGACAAGT	0.7469	0.5009	0.447	0.1892	0.3891	0.3825	-0.485	-0.5008	0.0692	npp-2
chrI	8293106	8293126	-	ATTCCAGAAGAATATTGGAA	0.5938	0.6163	0.3947	0.4486	0.6649	0.5115	0.2213	0.4435	0.6083	npp-2
chrI	8293135	8293155	-	CTGTGGAATATCTGCATCCG	1.0	0.6663	0.6198	0.6464	0.691	0.6361	0.9592	0.3413	0.1975	npp-2
chrI	8293136	8293156	-	GCTGTGGAATATCTGCATCC	1.0	0.7097	0.3702	0.4205	0.6075	0.5215	0.394	0.5308	0.0849	npp-2
chrI	8293200	8293220	-	ATGTGCGGATCTTATTTCAT	1.0	0.6582	0.4746	0.4372	0.4167	0.1416	-0.6942	0.0157	0.1242	npp-2
chrI	8295124	8295144	-	AAGCTTCAAATTAGCCTCTA	1.0	0.5589	0.7563	0.3726	0.403	0.2784	-0.7532	-0.0065	0.0404	mei-1
chrI	8295227	8295247	-	ATGGTTTGGACCAAACATCT	0.96	0.5766	0.4426	0.3759	0.5256	0.4301	-0.1294	0.3544	0.0113	mei-1
chrI	8295318	8295338	-	GTTGACTTTGATATTTCTCT	1.0	0.672	0.1951	0.1953	0.3966	0.1582	-0.6687	-0.6096	0.0548	mei-1
chrI	8300374	8300394	-	TATTCTCGTGACTTTGTTGA	1.0	0.6305	0.4449	0.1574	0.4653	0.347	-0.3053	-0.431	0.4088	abts-1
chrI	8300416	8300436	-	ATGAAGTTGGTTAAGATTAA	1.0	0.6534	0.2577	0.3574	0.4961	0.187	-0.5009	0.3531	0.1729	abts-1
chrI	8300573	8300593	-	TTATCTGAGTTTCCGATTCT	1.0	0.5884	0.3996	0.1944	0.357	0.1178	-1.2119	-0.7461	0.0673	abts-1
chrI	8301092	8301112	-	AGTACTTCCACCCGGTGAAT	1.0	0.588	0.4056	0.3335	0.4769	0.3086	-0.3824	0.3493	0.128	abts-1
chrI	8303048	8303068	-	ATATTTCTAGCCACCATTCT	1.0	0.6582	0.3674	0.0	0.2944	0.0267	-1.0749	-0.2204	0.0489	abts-1
chrI	8304245	8304265	-	TTCGAAGAAGATGTCGAACA	0.8171	0.644	0.6326	0.4012	0.5891	0.633	0.3953	0.1393	0.2137	abts-1
chrI	8304273	8304293	-	ATGGCGAGAAACTGCGAGAT	0.9536	0.5552	0.7156	0.5843	0.637	0.5132	0.2453	0.5473	0.0527	abts-1
chrI	8304314	8304334	-	CCTGCTTTGTTCACAGAAAT	0.8961	0.5489	0.4262	0.1968	0.3254	0.1773	-1.1634	-1.0956	0.3314	abts-1
chrI	8316852	8316872	-	TGGGCTGCTGCTTGCGTCTT	1.0	0.5458	0.6745	0.4438	0.3229	0.1528	-1.2186	-0.9362	0.0071	F52B5.2
chrI	8316871	8316891	-	CACTAAATCTATGGATATTT	0.8511	0.4773	0.4037	0.1666	0.3104	0.0972	-1.5422	-0.5735	0.0234	F52B5.2
chrI	8316905	8316925	-	TCACAATCGAACATATATTG	0.9143	0.6321	0.3056	0.2609	0.6022	0.5075	0.5779	0.5212	0.2945	F52B5.2
chrI	8316906	8316926	-	CTCACAATCGAACATATATT	1.0	0.5742	0.3184	0.228	0.3302	0.0958	-1.4784	-0.6057	0.1277	F52B5.2
chrI	8316982	8317002	-	CATCTGCATTGCTGATTTCG	1.0	0.6553	0.3272	0.3509	0.4427	0.1332	-0.6377	-0.6118	0.0691	F52B5.2
chrI	8316983	8317003	-	CCATCTGCATTGCTGATTTC	1.0	0.5884	0.3172	0.1492	0.2826	0.0349	-1.3953	-0.6265	0.0624	F52B5.2
chrI	8317577	8317597	-	GAAACCCCAGAAATACGTTT	1.0	0.5068	0.4363	0.2914	0.5122	0.3844	-0.5561	0.1508	0.39	F52B5.2
chrI	8318140	8318160	-	ATGGTATTTTTGGCAGAATC	1.0	0.5624	0.6185	0.3643	0.4616	0.1835	-1.2233	-0.9632	0.0171	F52B5.2
chrI	8318168	8318188	-	AAGACAATTAAATGATTCGG	0.8524	0.463	0.6817	0.3776	0.6476	0.4959	0.672	0.3412	0.112	F52B5.2
chrI	8318169	8318189	-	GAAGACAATTAAATGATTCG	1.0	0.6853	0.259	0.3131	0.6186	0.3246	0.1508	-0.0466	0.1212	F52B5.2
chrI	8318170	8318190	-	AGAAGACAATTAAATGATTC	1.0	0.6156	0.2187	0.0846	0.3348	0.035	-1.1997	-0.4904	0.0198	F52B5.2
chrI	8320828	8320848	-	TCAAAATTTACGACAATTCT	0.7595	0.5482	0.2478	0.0	0.3101	0.0179	-1.8696	-1.4563	0.0223	F52B5.3
chrI	8322040	8322060	-	TACGCCATTTGGAGGTTTTG	0.6768	0.6013	0.3854	0.441	0.4851	0.1528	-1.1747	-1.0795	0.0748	F52B5.3
chrI	8322311	8322331	-	GTCAGTACATGAATATAATA	1.0	0.5482	0.4839	0.2799	0.4966	0.1674	-0.378	0.3215	0.3322	F52B5.3
chrI	8322380	8322400	-	AAGAACGCGAGTGGACTTCT	1.0	0.5341	0.5185	0.4231	0.4777	0.1985	-0.6656	0.3735	0.0338	F52B5.3
chrI	8322561	8322581	-	TGAAATTGAAGCTGTTGAAA	0.5963	0.5731	0.2829	0.1327	0.4565	0.2372	-0.4225	-0.2465	0.161	F52B5.3
chrI	8323091	8323111	-	AATTGCTGAACGAGTTGCGA	1.0	0.6436	0.3562	0.1878	0.6472	0.4849	0.6307	0.5444	0.5991	F52B5.3
chrI	8323424	8323444	-	AACAAATGCACACCACGAAG	1.0	0.6462	0.4396	0.3744	0.6641	0.5317	0.6902	0.0906	0.3378	F52B5.3
chrI	8323425	8323445	-	AAACAAATGCACACCACGAA	1.0	0.6582	0.3845	0.0649	0.4393	0.2754	-0.5111	-0.6614	0.2507	F52B5.3
chrI	8324970	8324990	-	TCGAAGATATTCATACTTTT	0.7879	0.5576	0.4618	0.1197	0.2366	0.0483	-2.2443	-1.7391	0.1068	cep-1
chrI	8329586	8329606	-	GCCAAGAAAGCTGTCGTCAA	0.8901	0.6676	0.6949	0.4621	0.5922	0.5549	0.4708	0.3643	0.2272	rpl-25.2
chrI	8329622	8329642	-	GCTCCGTCATCAAACAAAGT	1.0	0.6541	0.2064	0.0832	0.4778	0.4908	0.2761	0.3415	0.6189	rpl-25.2
chrI	8331795	8331815	-	ACGTCTTTGTGGAATAGGCG	1.0	0.6438	0.3638	0.4979	0.6502	0.4261	0.2954	-0.4908	0.7972	C34B7.1
chrI	8331796	8331816	-	TACGTCTTTGTGGAATAGGC	0.9388	0.5766	0.3551	0.4592	0.5735	0.3052	-0.3407	-0.2656	0.0916	C34B7.1
chrI	8332066	8332086	-	CACCGGTGTAGGTACCATCT	1.0	0.6959	0.5422	0.5101	0.3891	0.6245	-0.0683	0.6859	0.0364	C34B7.1
chrI	8333358	8333378	-	CTTTTTGAACTTGAAGAGCT	1.0	0.5904	0.5549	0.0	0.394	0.0834	-1.3692	-1.4699	0.0999	mys-4
chrI	8334260	8334280	-	GTTCTTTGACAGGTGCTGAC	1.0	0.7003	0.4832	0.1897	0.4225	0.4123	-0.0858	0.1043	0.4804	mys-4
chrI	8334483	8334503	-	TAATCAAATTCTTCCCGAAC	1.0	0.56	0.3728	0.0785	0.4181	0.2325	-0.8961	-0.5885	0.0126	mys-4
chrI	8335163	8335183	-	AAGTGAAGAAATTGGCCTTC	0.8469	0.5589	0.4729	0.0557	0.3004	0.2318	-0.8577	-0.0468	0.0563	mys-4
chrI	8337784	8337804	-	TGTGGCGACTGCATGAGCAC	1.0	0.7287	0.6096	0.6126	0.723	0.6287	0.8362	0.6479	0.264	C34B7.2
chrI	8337851	8337871	-	ATACTCCGTCCATTGCAATC	1.0	0.6724	0.3653	0.1083	0.34	0.3316	-0.4122	0.5977	0.4161	C34B7.2
chrI	8338688	8338708	-	TCGGCGTCCGATTATTGTGA	1.0	0.6261	0.4197	0.4694	0.6668	0.604	0.714	0.6347	0.6111	C34B7.2
chrI	8356196	8356216	-	ACAAGTGGAAAGTGAATACG	1.0	0.5754	0.7084	0.5509	0.6929	0.7193	1.1172	0.5069	0.3248	tba-5
chrI	8356197	8356217	-	GACAAGTGGAAAGTGAATAC	1.0	0.6676	0.3274	0.4543	0.6429	0.433	0.222	0.5588	0.0242	tba-5
chrI	8363147	8363167	-	TCGATTAGTGATAAGAAATC	1.0	0.6156	0.4386	0.2813	0.4769	0.3473	-0.3457	0.7445	0.0998	rsd-6
chrI	8366798	8366818	-	TTTCTCCATTTTTGAGGCAC	1.0	0.5337	0.5751	0.0	0.31	0.0367	-1.2919	-1.3728	0.0461	tbcd-1
chrI	8366950	8366970	-	CACGAAAAAAGTTGTTCACT	0.9937	0.5589	0.3539	0.0247	0.2511	0.1617	-1.0541	-0.7892	0.0179	tbcd-1
chrI	8367517	8367537	-	CGCAGCGTGTTATGCTGTAT	1.0	0.5873	0.6255	0.4048	0.2604	0.1857	-1.1105	-0.6051	0.046	tbcd-1
chrI	8367570	8367590	-	CTTGTATTTGAAGATGTAAT	0.9655	0.672	0.533	0.1973	0.3639	0.2407	-0.7921	-0.3912	0.3519	tbcd-1
chrI	8368657	8368677	-	GTTGATCGGAGAGTTTTGAC	0.9083	0.7145	0.4379	0.4661	0.6099	0.3977	-0.266	-0.0475	0.0843	tbcd-1
chrI	8368910	8368930	-	GGCACTTCATTATATGAAAT	0.9065	0.5458	0.3099	0.1708	0.3549	0.0746	-1.1064	-0.63	0.2217	tbcd-1
chrI	8369519	8369539	-	CCAGTCGATGAGTCGAACGA	1.0	0.6724	0.5793	0.533	0.6916	0.7227	1.001	0.6611	0.823	tbcd-1
chrI	8380421	8380441	-	AGACTTCATTCGATCATTCT	1.0	0.644	0.3686	0.1176	0.337	0.1881	-0.9363	-0.0463	0.0243	T19A6.1
chrI	8380925	8380945	-	CGTGATTATCAATGGAAAAT	0.6543	0.6011	0.3642	0.0963	0.3295	0.1815	-1.0211	-0.4995	0.083	T19A6.1
chrI	8385199	8385219	-	AATAGCACAAGTACAGCAGG	1.0	0.6884	0.7004	0.5028	0.7116	0.5821	0.9282	0.4478	0.4489	ser-5
chrI	8385200	8385220	-	CAATAGCACAAGTACAGCAG	1.0	0.7372	0.5418	0.498	0.6966	0.5971	0.8793	0.5508	0.1723	ser-5
chrI	8385201	8385221	-	ACAATAGCACAAGTACAGCA	1.0	0.5624	0.3485	0.3091	0.6711	0.7241	0.8596	0.7178	0.6359	ser-5
chrI	8385369	8385389	-	TTAAGTACACGGCTCCCATT	1.0	0.6724	0.6732	0.3263	0.3758	0.2555	-0.0645	0.8289	0.5289	ser-5
chrI	8389950	8389970	-	GTATCCACATGGCTCATCAT	1.0	0.6025	0.4283	0.5241	0.6467	0.622	0.2694	0.7482	0.5334	T19A6.1
chrI	8389978	8389998	-	AGGACTCGGTCTCGTTCCTT	1.0	0.5458	0.6206	0.4994	0.4605	0.3447	-0.6912	-0.2336	0.0211	T19A6.1
chrI	8395073	8395093	-	AGCTAGAGTATCCTGGAACG	1.0	0.7372	0.4666	0.619	0.6906	0.7316	1.1296	0.6209	0.3721	ngp-1
chrI	8395074	8395094	-	AAGCTAGAGTATCCTGGAAC	1.0	0.6582	0.5923	0.5891	0.6743	0.4503	0.0978	0.3505	0.0396	ngp-1
chrI	8395868	8395888	-	ACAATGGATTCATGTTTTCT	0.8581	0.5967	0.2625	0.0388	0.2795	0.0647	-1.7777	-1.1755	0.0095	ngp-1
chrI	8399032	8399052	-	CATGCCGTCGATGGATCCTC	1.0	0.5206	0.7503	0.3914	0.5023	0.4534	0.4301	0.7431	0.2597	nepr-1
chrI	8401935	8401955	-	ATAGCCAATGGATAAATTGG	1.0	0.5764	0.5471	0.5921	0.7149	0.7081	0.7842	0.575	0.5839	T19A6.4
chrI	8401936	8401956	-	CATAGCCAATGGATAAATTG	1.0	0.6884	0.3922	0.4986	0.7016	0.5564	0.0981	-0.0967	0.0787	T19A6.4
chrI	8401937	8401957	-	GCATAGCCAATGGATAAATT	1.0	0.6817	0.3748	0.2024	0.4234	0.2034	-0.822	0.0573	0.1377	T19A6.4
chrI	8402455	8402475	-	CAATTGGAGAAACATGATGT	1.0	0.6676	0.5065	0.2947	0.6357	0.5862	0.5872	0.5912	0.0719	T19A6.4
chrI	8402779	8402799	-	GCCCTTCAGTTGGTGCACCT	1.0	0.6582	0.529	0.4604	0.4863	0.6702	-0.1282	-0.2203	0.2539	T19A6.4
chrI	8405051	8405071	-	GCCGTTGCTTATGATTATCG	1.0	0.7137	0.3918	0.4973	0.6681	0.5676	0.5795	0.4103	0.4049	F02E9.3
chrI	8405052	8405072	-	GGCCGTTGCTTATGATTATC	1.0	0.5057	0.436	0.2011	0.2427	0.0261	-1.4785	-0.65	0.0125	F02E9.3
chrI	8406953	8406973	-	TTTTCGAAGTTGATCGTGAA	1.0	0.6399	0.54	0.0	0.2715	0.1093	-1.5921	-1.8013	0.1807	F02E9.1
chrI	8408443	8408463	-	GGAAGCCGAATTCATCCATT	1.0	0.6582	0.5027	0.4208	0.4508	0.3469	-0.5947	0.2914	0.5778	lin-28
chrI	8414793	8414813	-	CTTGGATCAAATTCATCAGT	0.4351	0.6046	0.3226	0.0726	0.4088	0.2597	-0.4682	-0.4158	0.2246	F02E9.7
chrI	8415511	8415531	-	ACCAGAAATTATTAGGTATT	0.8901	0.6015	0.4104	0.1711	0.2667	0.0975	-0.8587	0.0025	0.0151	F02E9.7
chrI	8417273	8417293	-	TTCACTATTTCTAGCAAATG	0.9469	0.5588	0.4172	0.3467	0.5362	0.3074	-0.5131	-0.9131	0.0325	sin-3
chrI	8417274	8417294	-	CTTCACTATTTCTAGCAAAT	0.2749	0.672	0.3141	0.0	0.1921	0.0887	-1.5371	-1.1291	0.082	sin-3
chrI	8417456	8417476	-	AACGGGAACCTGACGATGAT	0.9909	0.7101	0.4529	0.5005	0.559	0.3295	-0.6896	-0.42	0.1861	sin-3
chrI	8417473	8417493	-	TGATGCTGTACTTGTTGAAC	0.4702	0.5873	0.2661	0.2447	0.4578	0.3003	-0.3208	-0.0154	0.0311	sin-3
chrI	8417910	8417930	-	TCCTTGTTGAGCAATTGGAA	1.0	0.6676	0.2441	0.4427	0.6518	0.4554	0.2566	0.293	0.3437	sin-3
chrI	8418134	8418154	-	TCCAAAAATCGATGATAAAC	0.4255	0.4773	0.2707	0.0	0.3062	0.0948	-1.1888	-0.7193	0.0476	sin-3
chrI	8418750	8418770	-	TGCTCCAGCTTCAATTGCAC	1.0	0.5884	0.2433	0.2742	0.5834	0.4317	-0.0353	0.0063	0.264	sin-3
chrI	8419498	8419518	-	TGAAATCAACAAGTTTCGTC	0.9494	0.6298	0.3343	0.0	0.4137	0.2283	-0.685	-0.2304	0.1679	sin-3
chrI	8421032	8421052	-	TTCACTAATCAATTGTTCTC	1.0	0.5458	0.2672	0.0849	0.3268	0.1021	-0.9031	-0.4037	0.0478	sin-3
chrI	8429302	8429322	-	TCCGATTCTGTGGTCAAATC	1.0	0.6582	0.6169	0.3843	0.4115	0.1929	-0.9673	-0.2461	0.0677	F02E9.10
chrI	8431568	8431588	-	ATTTTGAAGCGTCTTCCATG	1.0	0.7936	0.327	0.0	0.4396	0.4629	-0.7162	-0.7052	0.4639	dpt-1
chrI	8431569	8431589	-	TATTTTGAAGCGTCTTCCAT	1.0	0.7003	0.4816	0.0247	0.4384	0.2218	-1.2987	-1.1054	0.0463	dpt-1
chrI	8431777	8431797	-	GGTATTGGATTAAGGACGTT	1.0	0.6011	0.5411	0.5198	0.639	0.3907	-0.0031	0.3492	0.2532	dpt-1
chrI	8432122	8432142	-	AAATTAGCATCTTCTGAAGA	1.0	0.644	0.2673	0.0	0.4611	0.2025	-0.52	-0.607	0.1786	dpt-1
chrI	8432349	8432369	-	GAGTCTAACGAGCTTCAGTT	1.0	0.5884	0.5036	0.5428	0.6429	0.5152	0.057	0.5099	0.4354	dpt-1
chrI	8432401	8432421	-	TGAGAAAGTTATGAAGACAT	0.8248	0.5482	0.737	0.4749	0.6619	0.6385	0.7823	0.6785	0.3639	dpt-1
chrI	8432550	8432570	-	TCCAATTCTGGAAATTATAA	1.0	0.6298	0.1607	0.0871	0.3626	0.0822	-1.3502	-0.7172	0.2793	dpt-1
chrI	8432698	8432718	-	GAGTCTGTCGAGCAGTTGAA	1.0	0.6025	0.6279	0.4798	0.6366	0.5835	0.6742	0.9546	0.9396	dpt-1
chrI	8437047	8437067	-	ACAATACCTCATCAAGATCA	1.0	0.5624	0.3726	0.1022	0.5371	0.647	0.2443	0.3195	0.2752	F10D11.2
chrI	8437552	8437572	-	TTTGGAAGAAGAATTAGAAC	0.8044	0.6862	0.3821	0.0	0.3985	0.3323	0.0664	0.1665	0.1449	F10D11.2
chrI	8438442	8438462	-	ATAATTTTCCAGTATCAAAT	0.4603	0.6298	0.2805	0.0064	0.3908	0.1315	-1.7254	-1.2693	0.6998	F10D11.2
chrI	8440291	8440311	-	ATATAAGCTAATGAATGGGC	1.0	0.5482	0.4574	0.28	0.6419	0.5104	0.9172	0.8989	0.2176	F10D11.3
chrI	8440295	8440315	-	AGCAATATAAGCTAATGAAT	1.0	0.534	0.3145	0.2501	0.5022	0.3658	-0.2206	0.4321	0.0736	F10D11.3
chrI	8443443	8443463	-	GCTCACATTTTTGCAGCAAT	0.8423	0.6046	0.5292	0.0	0.1527	0.0728	-1.7702	-1.6108	0.2328	F10D11.5
chrI	8443467	8443487	-	TGCTCTTGAGATTGCTCTAC	0.8333	0.5033	0.3932	0.2535	0.3913	0.2318	-0.7128	-0.2763	0.0381	F10D11.5
chrI	8443590	8443610	-	TATGCATGTGGCGTGGAGAA	1.0	0.6589	0.7046	0.5636	0.6171	0.5599	0.659	0.5638	0.4542	F10D11.5
chrI	8443750	8443770	-	AAGAAATCATTCAAGACTAA	0.6957	0.6156	0.2461	0.0263	0.3876	0.1305	-0.9832	-0.496	0.3373	F10D11.5
chrI	8444191	8444211	-	GTTATACTCGGATAAGAAGA	1.0	0.6046	0.5008	0.4495	0.704	0.5904	0.8254	0.686	0.7499	F10D11.5
chrI	8447307	8447327	-	TTATTCAATTGATTTGACTG	1.0	0.6853	0.373	0.0	0.5271	0.362	-0.2938	-0.7012	0.4408	F10D11.6
chrI	8447308	8447328	-	ATTATTCAATTGATTTGACT	0.6124	0.6578	0.1686	0.0	0.2904	0.0482	-1.6154	-1.593	0.0317	F10D11.6
chrI	8448039	8448059	-	CCAACAACCGCCTACTCCGA	1.0	0.6025	0.5065	0.4618	0.6366	0.5786	0.31	0.1669	0.468	F10D11.6
chrI	8448084	8448104	-	CCAGCAGCTCCAATCGCCGG	0.9835	0.6722	0.7261	0.5794	0.7038	0.6097	1.0801	0.3465	0.4003	F10D11.6
chrI	8448085	8448105	-	TCCAGCAGCTCCAATCGCCG	0.626	0.742	0.2495	0.5947	0.6961	0.5819	0.5611	-0.2222	0.6961	F10D11.6
chrI	8448086	8448106	-	TTCCAGCAGCTCCAATCGCC	1.0	0.6285	0.4266	0.3125	0.4847	0.3244	-0.2158	-0.2933	0.0973	F10D11.6
chrI	8448996	8449016	-	TGTAGAGTGACTGGAAACTT	0.8909	0.562	0.7247	0.5705	0.6512	0.648	0.5206	0.5449	0.2153	F10D11.6
chrI	8449379	8449399	-	AAGTGCAGAATGTTGACTTG	1.0	0.7137	0.5253	0.5055	0.6458	0.5716	0.5192	0.4939	0.239	F10D11.6
chrI	8449380	8449400	-	CAAGTGCAGAATGTTGACTT	1.0	0.6817	0.538	0.4442	0.5678	0.4947	-0.4129	-0.1002	0.032	F10D11.6
chrI	8450765	8450785	-	AAGGACAGCGTGGATACCCA	1.0	0.6865	0.6773	0.659	0.7247	0.7094	1.1519	1.1248	0.5988	F10D11.6
chrI	8450859	8450879	-	GTGGCGGATCATTTTCATCT	1.0	0.6119	0.3972	0.4127	0.4674	0.2504	-0.6529	-0.4165	0.034	F10D11.6
chrI	8461027	8461047	-	TGCGACTAGAAGCATTACTT	1.0	0.6582	0.4203	0.4547	0.5387	0.5887	-0.0333	0.5608	0.1975	unc-120
chrI	8461280	8461300	-	CGATTCCTAAACTCACCGAT	1.0	0.5624	0.5096	0.3048	0.5711	0.46	0.0995	0.3016	0.7702	unc-120
chrI	8462227	8462247	-	GAACAGTGGAGCCATTGATG	1.0	0.7798	0.4767	0.5957	0.6973	0.6304	1.2161	1.0278	0.0341	unc-120
chrI	8462228	8462248	-	AGAACAGTGGAGCCATTGAT	0.5547	0.5351	0.4744	0.5351	0.5862	0.5474	0.3313	0.8792	0.4447	unc-120
chrI	8467646	8467666	-	TTGAACTTCCAATTGATGAT	0.6999	0.6298	0.2938	0.1804	0.4391	0.3446	-0.3122	0.0097	0.4816	D1081.3
chrI	8468260	8468280	-	TCAAAAAATGCAAGATCGAG	0.7185	0.547	0.4375	0.027	0.4899	0.2024	-0.0262	-0.5785	0.3874	D1081.3
chrI	8468261	8468281	-	ATCAAAAAATGCAAGATCGA	0.7887	0.6156	0.1481	0.0856	0.5156	0.188	-0.6325	-0.7354	0.1372	D1081.3
chrI	8471736	8471756	-	GGTAGTTGTGGTGAACCGAT	1.0	0.6187	0.792	0.7559	0.765	0.5618	0.3651	0.6048	0.7673	D1081.10
chrI	8473000	8473020	-	TTCCAAGTCGATATTTGTAT	0.9301	0.644	0.3917	0.2396	0.3942	0.0428	-1.3709	-0.9024	0.316	D1081.11
chrI	8473201	8473221	-	TGTAATTCGAAAAGCTTTTT	0.6814	0.6011	0.4179	0.0769	0.2786	-0.0119	-2.168	-1.611	0.0457	D1081.11
chrI	8474342	8474362	-	TACTTCAGAGTTCGTTTTTG	1.0	0.657	0.3617	0.3247	0.3828	0.1281	-1.7204	-1.6525	0.0496	D1081.12
chrI	8474343	8474363	-	ATACTTCAGAGTTCGTTTTT	1.0	0.6582	0.2607	0.1674	0.2711	0.0279	-2.1415	-1.3693	0.0464	D1081.12
chrI	8474556	8474576	-	TTTTTACTTCAAAGAGAACT	0.5627	0.5195	0.4925	0.0	0.2568	0.052	-1.9112	-2.0027	0.0625	D1081.12
chrI	8475669	8475689	-	CAGATATTCATGCAAGGAGA	1.0	0.5482	0.4866	0.4273	0.6285	0.3712	0.328	0.1416	0.5325	D1081.4
chrI	8475852	8475872	-	TCCAGATTATCGACTCAAGC	1.0	0.644	0.2581	0.2106	0.5475	0.2446	-0.249	-0.2885	0.5344	D1081.4
chrI	8476199	8476219	-	AAGGTTACGGTTGCAGTTTT	1.0	0.5908	0.7126	0.3579	0.3146	0.1908	-1.6617	-1.1697	0.0146	D1081.4
chrI	8476238	8476258	-	CGTCGAGATGCAAAACCACG	1.0	0.6884	0.351	0.3887	0.6737	0.5209	0.8094	-0.1287	0.839	D1081.4
chrI	8476239	8476259	-	TCGTCGAGATGCAAAACCAC	1.0	0.5303	0.6307	0.3401	0.6381	0.5796	0.636	0.323	0.2911	D1081.4
chrI	8481344	8481364	-	TTGATTTGACACCGAGAACT	0.9167	0.5057	0.642	0.2303	0.4747	0.4056	-0.0968	-0.0207	0.0687	D1081.5
chrI	8482007	8482027	-	ATGTGATTAAAATTGAAACT	0.6583	0.6015	0.3699	0.1314	0.4733	0.4083	-0.1674	-0.0118	0.1963	D1081.5
chrI	8487804	8487824	-	CGATTTTGACTTTACGCATA	1.0	0.6156	0.3622	0.011	0.257	0.0233	-1.895	-1.6523	0.1572	D1081.7
chrI	8488128	8488148	-	AACCTAAAAACGAGCGGGCC	1.0	0.5731	0.558	0.2692	0.3869	0.1069	-1.0958	-1.2906	0.0283	D1081.7
chrI	8488133	8488153	-	TCCTGAACCTAAAAACGAGC	1.0	0.5482	0.1062	0.0829	0.5407	0.2112	-0.0314	-0.3728	0.3154	D1081.7
chrI	8488944	8488964	-	TCTTTGCTTCCATTTTCTGG	1.0	0.7794	0.4369	0.0	0.4728	0.3922	-0.9575	-1.2599	0.2804	D1081.7
chrI	8488945	8488965	-	ATCTTTGCTTCCATTTTCTG	1.0	0.7137	0.2673	0.2735	0.5022	0.1394	-1.7025	-1.7787	0.0894	D1081.7
chrI	8488946	8488966	-	AATCTTTGCTTCCATTTTCT	0.9322	0.7003	0.1823	0.0146	0.2624	0.0124	-2.0069	-1.4733	0.0278	D1081.7
chrI	8489446	8489466	-	AATGTAGTCGTGTCAACGTG	1.0	0.7026	0.7819	0.588	0.6787	0.5645	0.7727	0.2662	0.5404	D1081.7
chrI	8489447	8489467	-	CAATGTAGTCGTGTCAACGT	1.0	0.6582	0.4889	0.3987	0.6363	0.6389	0.4857	0.3837	0.115	D1081.7
chrI	8489537	8489557	-	AACAGATTGTTTCTTGATAT	1.0	0.6298	0.418	0.1366	0.3335	0.0104	-1.464	-1.0507	0.0597	D1081.7
chrI	8492377	8492397	-	CGATCAGAAATCTGTGGTTC	0.9091	0.5033	0.5233	0.1853	0.3783	0.3615	-0.5743	-0.3943	0.0324	cdc-5L
chrI	8492630	8492650	-	GAGTTCTGATTCGTGAAGTG	0.6568	0.7137	0.771	0.5664	0.6802	0.6917	0.7438	0.2524	0.4252	cdc-5L
chrI	8492631	8492651	-	CGAGTTCTGATTCGTGAAGT	1.0	0.5873	0.6111	0.3794	0.5382	0.3294	-0.6338	-0.7355	0.1198	cdc-5L
chrI	8492674	8492694	-	TTTGGAGTGGCCGCAACTTT	0.7774	0.6754	0.6763	0.3343	0.3281	0.145	-0.8774	-0.2394	0.0318	cdc-5L
chrI	8492746	8492766	-	AAACCACCTGGTGTGGATCC	1.0	0.6167	0.5392	0.3824	0.4176	0.5919	0.0661	0.175	0.0115	cdc-5L
chrI	8499634	8499654	-	AGCAGAGAAGAATCAAATTA	1.0	0.5624	0.439	0.2898	0.4726	0.1972	-0.5764	0.2075	0.2805	ceh-6
chrI	8499990	8500010	-	CATGCTTCCACAACACGATT	1.0	0.5631	0.4411	0.2034	0.4121	0.3189	-0.5303	0.0227	0.219	ceh-6
chrI	8510138	8510158	-	AGCTTCATTTCTATCATTAT	1.0	0.6156	0.4457	0.1979	0.3195	0.0761	-1.8838	-1.2846	0.0354	sec-12
chrI	8510920	8510940	-	CAAAATATGTAATCGCTGCA	1.0	0.6156	0.4348	0.0701	0.4205	0.4725	-0.1958	-0.3304	0.3178	sec-12
chrI	8512177	8512197	-	CAAATGCGGGAATTGCACAT	1.0	0.6817	0.5674	0.3741	0.5208	0.5094	0.3321	0.5646	0.2315	K02B12.2
chrI	8512190	8512210	-	CAACCGATCTAAGCAAATGC	1.0	0.5445	0.2465	0.2717	0.6208	0.5522	0.6685	0.7438	0.1894	K02B12.2
chrI	8514155	8514175	-	ATCCAAAATTGACGTGTACA	1.0	0.5731	0.304	0.2737	0.5193	0.2597	-0.5591	-0.6643	0.1722	axl-1
chrI	8515364	8515384	-	GAACCTTCATCATTATAATG	1.0	0.5622	0.4441	0.341	0.6276	0.4259	0.4602	0.3253	0.3322	axl-1
chrI	8515365	8515385	-	TGAACCTTCATCATTATAAT	0.9541	0.5742	0.199	0.0151	0.3072	0.0651	-1.5598	-0.8276	0.2571	axl-1
chrI	8515884	8515904	-	TCAAATAAGTCTATGTACGG	1.0	0.6853	0.4943	0.3848	0.6365	0.6045	0.8003	0.262	0.5574	axl-1
chrI	8515885	8515905	-	ATCAAATAAGTCTATGTACG	0.7331	0.6853	0.2471	0.3932	0.6146	0.4996	0.1849	-0.0837	0.1678	axl-1
chrI	8515886	8515906	-	GATCAAATAAGTCTATGTAC	0.7585	0.5904	0.4556	0.2465	0.6333	0.4489	0.2892	0.7691	0.1172	axl-1
chrI	8516220	8516240	-	ACTTTGACCTATTTCGTGGC	1.0	0.6955	0.3799	0.0526	0.4459	0.437	0.0185	-0.1385	0.2292	axl-1
chrI	8516250	8516270	-	TCGATCATCTTCCGACTCAT	1.0	0.5057	0.5763	0.3383	0.403	0.2983	-0.7279	-0.3536	0.3776	axl-1
chrI	8521613	8521633	-	ATTCGTATTTTGATCCATAT	0.9879	0.672	0.4628	0.0	0.2692	0.0417	-2.2015	-1.691	0.0874	K02B12.9
chrI	8521666	8521686	-	ATAGTAGGATGGTTGGTAGT	1.0	0.6582	0.6838	0.5232	0.5976	0.6458	0.5908	0.9316	0.3486	K02B12.9
chrI	8524559	8524579	-	TCAGGAGCTCTACGAGAATT	0.85	0.5341	0.5529	0.4126	0.4755	0.2521	-0.4457	0.3294	0.1758	K02B12.5
chrI	8524655	8524675	-	CAATGTTTAATGAACTCAAT	1.0	0.6156	0.2355	0.0	0.1888	0.0055	-1.4177	-0.9113	0.1193	K02B12.5
chrI	8524968	8524988	-	GGAACTTCTCATGAAAACTG	0.5866	0.5622	0.3829	0.391	0.7021	0.7258	1.3021	0.5615	0.5782	K02B12.5
chrI	8524969	8524989	-	TGGAACTTCTCATGAAAACT	0.6813	0.4915	0.3165	0.2798	0.5381	0.2538	-0.7254	-0.7381	0.0502	K02B12.5
chrI	8525057	8525077	-	GATGCTCTTCGTGCATATCA	1.0	0.5773	0.4009	0.1742	0.463	0.4382	0.2135	0.4759	0.1134	K02B12.5
chrI	8527619	8527639	-	AGAAGTTGGAACTAAATCCT	0.7214	0.5624	0.6076	0.5592	0.6384	0.6232	0.3862	0.6396	0.1246	K02B12.7
chrI	8528602	8528622	-	TTCACAATCCACAGGCGATG	1.0	0.5871	0.4368	0.358	0.601	0.5493	0.2601	-0.2434	0.2115	K02B12.7
chrI	8528603	8528623	-	ATTCACAATCCACAGGCGAT	1.0	0.7003	0.3416	0.1763	0.4761	0.3288	-0.2432	0.0553	0.0617	K02B12.7
chrI	8528666	8528686	-	AACCAACTAATAAGTCTTCA	0.5043	0.5589	0.2338	0.2082	0.3888	0.187	-0.7199	0.0196	0.2703	K02B12.7
chrI	8529064	8529084	-	TCGGGGATTCACCGTAGTTT	1.0	0.6392	0.6922	0.413	0.419	0.3652	-0.607	-0.1045	0.0466	K02B12.7
chrI	8529081	8529101	-	GGATTTGTCTCGAATGCTCG	1.0	0.7137	0.2287	0.2139	0.6283	0.4821	0.1973	-0.6004	0.5639	K02B12.7
chrI	8529082	8529102	-	TGGATTTGTCTCGAATGCTC	1.0	0.5624	0.4384	0.29	0.5572	0.349	-0.4498	-0.4335	0.0763	K02B12.7
chrI	8529125	8529145	-	CGAAGCCAATAATCCTCAAT	1.0	0.644	0.5194	0.3327	0.42	0.1546	-1.1148	-0.4252	0.2328	K02B12.7
chrI	8530802	8530822	-	GCAAGCAAGTGAAGAAGAAC	0.7438	0.5057	0.4108	0.3789	0.6616	0.3778	0.1157	0.2881	0.3528	zhp-3
chrI	8530896	8530916	-	AGGTATATTTTCGAACGAAA	1.0	0.534	0.612	0.0926	0.4022	0.2412	-0.872	-0.7765	0.3355	zhp-3
chrI	8532947	8532967	-	CGAATACGAATACCTACAAT	1.0	0.644	0.4164	0.3741	0.6002	0.4061	-0.4887	-0.0132	0.3344	gpa-15
chrI	8534157	8534177	-	GCGGACCTGAAAAACGTGGC	1.0	0.644	0.4672	0.5619	0.6713	0.4966	0.2881	-0.1088	0.1824	gpa-15
chrI	8534189	8534209	-	TCAGTATTCTTCATAGCAGC	1.0	0.5482	0.4123	0.1166	0.5366	0.2287	-0.3612	-0.4684	0.4832	gpa-15
chrI	8534325	8534345	-	TTTTAAAGCAAATAAAGTGA	1.0	0.5762	0.4561	0.0	0.4018	0.3419	-1.1597	-1.2843	0.6537	gpa-15
chrI	8534358	8534378	-	TTCTTGGAACTGGAGAGTGT	1.0	0.6817	0.5267	0.3675	0.6167	0.54	0.2263	0.1907	0.1228	gpa-15
chrI	8546386	8546406	-	CGAACCGCGGCCAACAAGGT	1.0	0.6309	0.3889	0.5514	0.6566	0.546	0.3686	0.1046	0.0744	M04C7.3
chrI	8546603	8546623	-	GGTATCCATGGGGAGGGGAG	1.0	0.7842	0.6929	0.6266	0.6102	0.3355	-0.4633	-0.4113	0.1816	M04C7.3
chrI	8546604	8546624	-	GGGTATCCATGGGGAGGGGA	0.4355	0.5199	0.7232	0.6659	0.6334	0.3132	-0.6055	-0.8312	0.1345	M04C7.3
chrI	8546608	8546628	-	GTAGGGGTATCCATGGGGAG	1.0	0.7656	0.7347	0.666	0.6329	0.4742	0.0977	-0.111	0.58	M04C7.3
chrI	8546609	8546629	-	GGTAGGGGTATCCATGGGGA	1.0	0.7381	0.6219	0.6869	0.6581	0.5173	0.6285	0.3979	0.4545	M04C7.3
chrI	8546613	8546633	-	TAGCGGTAGGGGTATCCATG	1.0	0.7798	0.6912	0.7831	0.7271	0.6183	1.2343	1.1371	0.3079	M04C7.3
chrI	8546614	8546634	-	GTAGCGGTAGGGGTATCCAT	1.0	0.5728	0.7507	0.6445	0.6658	0.6741	0.8191	1.1028	0.8167	M04C7.3
chrI	8546624	8546644	-	CCAAATTCGGGTAGCGGTAG	0.8547	0.657	0.7365	0.4067	0.5174	0.253	-0.262	-0.3079	0.1924	M04C7.3
chrI	8546625	8546645	-	TCCAAATTCGGGTAGCGGTA	1.0	0.644	0.4393	0.38	0.5943	0.4209	-0.5853	-0.584	0.3327	M04C7.3
chrI	8546636	8546656	-	CGAACTACTCGTCCAAATTC	1.0	0.5209	0.3506	0.1404	0.3611	0.2253	-0.5469	0.1421	0.1541	M04C7.3
chrI	8546690	8546710	-	CATGTACTCCGTCATAGCTG	1.0	0.7842	0.5237	0.4379	0.6586	0.6944	1.0742	0.6616	0.7318	M04C7.3
chrI	8546691	8546711	-	CCATGTACTCCGTCATAGCT	1.0	0.5908	0.3603	0.1901	0.3869	0.32	-0.6223	-0.3738	0.2053	M04C7.3
chrI	8553850	8553870	-	AACAGGCAAATCCAAAATGG	0.8487	0.6698	0.5662	0.5431	0.7399	0.712	0.8924	0.5034	0.2101	gon-2
chrI	8553852	8553872	-	GAAACAGGCAAATCCAAAAT	0.9659	0.5884	0.6192	0.2458	0.4572	0.1677	-0.8467	-0.3073	0.1043	gon-2
chrI	8553902	8553922	-	GAAGAATGAAAAATGTGATA	0.5104	0.6156	0.2921	0.1619	0.4816	0.3394	-0.1431	0.0925	0.1254	gon-2
chrI	8555216	8555236	-	GTACAGTGAACTCATGATAT	1.0	0.6817	0.4073	0.3385	0.5302	0.555	0.193	0.8673	0.451	gon-2
chrI	8555573	8555593	-	CGTCAATCAACAGAAGGAAT	0.8856	0.6046	0.4246	0.3334	0.5439	0.4746	-0.0589	0.1929	0.2928	gon-2
chrI	8555642	8555662	-	CATGCACAAAAGAAGGCAAT	1.0	0.6163	0.4427	0.1104	0.4193	0.4571	-0.2191	0.1672	0.138	gon-2
chrI	8555738	8555758	-	CTTGTCATCGAAAAATTGAT	0.6	0.6046	0.3205	0.1117	0.2896	0.1386	-0.7859	-0.4428	0.6687	gon-2
chrI	8556190	8556210	-	GACGTAGTTCGAGTACGACA	1.0	0.5766	0.3743	0.509	0.6995	0.7288	0.7866	0.6039	0.5167	gon-2
chrI	8556307	8556327	-	GTTCGTCTACTACTTGAGCA	0.9847	0.7003	0.4195	0.4208	0.6557	0.4646	0.6593	0.3	0.8647	gon-2
chrI	8556450	8556470	-	CGGTCCGATGTTTTTGCAAT	1.0	0.5742	0.5238	0.0	0.0	0.0371	-1.7396	-1.6297	0.1154	gon-2
chrI	8557202	8557222	-	ATCAAAATGTCACCGAAGAT	0.7869	0.644	0.4442	0.247	0.4585	0.2523	-0.4715	-0.2265	0.1931	gon-2
chrI	8557626	8557646	-	TGTATTGGAATTGCTCCGTG	0.7429	0.7558	0.7222	0.6416	0.7055	0.5522	0.6522	0.184	0.382	gon-2
chrI	8557627	8557647	-	GTGTATTGGAATTGCTCCGT	1.0	0.5589	0.5236	0.5067	0.6309	0.47	0.4379	0.3958	0.0105	gon-2
chrI	8557713	8557733	-	ATCACAAGTGGATGTGACAC	1.0	0.5175	0.625	0.6043	0.6662	0.5303	0.5524	0.3281	0.1211	gon-2
chrI	8558741	8558761	-	GTCTCTAAATCGTCACAACT	1.0	0.4926	0.3129	0.3439	0.5684	0.4073	-0.1121	0.1532	0.2039	gon-2
chrI	8559554	8559574	-	AACAACAGGAGGAGCCGGCG	1.0	0.6711	0.7246	0.5934	0.6381	0.4637	0.6488	-0.1212	0.0643	gon-2
chrI	8559555	8559575	-	CAACAACAGGAGGAGCCGGC	1.0	0.6724	0.4527	0.3883	0.5695	0.4235	-0.0662	-0.1723	0.1651	gon-2
chrI	8563728	8563748	-	GGCGGAGTCTATCCTCGAAA	1.0	0.6724	0.4483	0.4977	0.65	0.4423	-0.0497	0.1631	0.6635	gon-2
chrI	8573126	8573146	-	TCACGGGCAAGCTCTAGCGT	1.0	0.7243	0.4629	0.4851	0.6441	0.6254	1.1797	1.0319	0.4988	T01H8.2
chrI	8573142	8573162	-	CCCATTCGTCTGGAAATCAC	0.7152	0.5766	0.5933	0.3945	0.5198	0.4486	-0.0654	-0.0	0.2485	T01H8.2
chrI	8576124	8576144	-	TCGCAAAACCGCCTCGGAGC	1.0	0.6724	0.4333	0.3164	0.5782	0.3105	0.0887	-0.0123	0.0286	rskn-1
chrI	8576516	8576536	-	ACATCAAAGTCACAGATTTC	1.0	0.5742	0.2825	0.0	0.2827	0.1106	-1.3513	0.0065	0.0294	rskn-1
chrI	8576971	8576991	-	AAGTACGTGGACGAGATTCA	1.0	0.6724	0.5437	0.5012	0.6046	0.5718	0.3895	1.0078	0.207	rskn-1
chrI	8586400	8586420	-	GGAACAGGTGGTTGCAAGTT	1.0	0.5317	0.659	0.6085	0.56	0.4295	-0.1306	0.3138	0.0895	daf-8
chrI	8586541	8586561	-	GAATCCGTATCATTATCGAT	1.0	0.4926	0.5114	0.285	0.5664	0.448	0.1079	0.5796	0.7852	daf-8
chrI	8586823	8586843	-	TTTTTAGGGAACAATCTACT	0.9272	0.6862	0.3884	0.0	0.2622	0.1273	-1.47	-0.9239	0.0695	daf-8
chrI	8591376	8591396	-	AAGTCATGTAAGAGTTTTCT	0.8805	0.5033	0.4074	0.2716	0.3713	0.2044	-1.1292	-0.3159	0.0293	ran-4
chrI	8592613	8592633	-	AGAATAGAGTGAGATGATCT	0.9764	0.644	0.3316	0.3656	0.6164	0.6021	0.2922	0.6925	0.0383	R05D11.5
chrI	8593225	8593245	-	ATGGAGCACAAATCGATGTG	1.0	0.7514	0.5682	0.5832	0.6918	0.6453	0.9677	0.6206	0.1636	R05D11.9
chrI	8593226	8593246	-	GATGGAGCACAAATCGATGT	1.0	0.7003	0.4492	0.3251	0.5974	0.5989	0.5336	0.3858	0.1177	R05D11.9
chrI	8593251	8593271	-	AATGTTGTTGTATTAGAGGT	1.0	0.5904	0.6156	0.4818	0.6583	0.5394	0.3906	0.3211	0.1195	R05D11.9
chrI	8593560	8593580	-	GGGTGATTTTTGGAGATCTT	0.6967	0.6298	0.4701	0.4114	0.4787	0.104	-1.2311	-1.1246	0.0579	R05D11.9
chrI	8593580	8593600	-	TGGCGTCCGAATAGTTTGAT	1.0	0.6015	0.6018	0.4571	0.4976	0.3038	-0.6507	-0.1154	0.1953	R05D11.9
chrI	8593627	8593647	-	ATGCTAACTCGATTAACAAG	1.0	0.6321	0.4828	0.2713	0.6293	0.6214	0.5998	0.3798	0.633	R05D11.9
chrI	8593628	8593648	-	AATGCTAACTCGATTAACAA	1.0	0.6305	0.3368	0.1321	0.6114	0.6081	0.5165	0.4161	0.5804	R05D11.9
chrI	8594141	8594161	-	TTTGTTTGCATTCGTAAACT	0.8675	0.6295	0.5364	0.0	0.2358	0.1573	-0.9017	-0.8035	0.1212	R05D11.9
chrI	8597587	8597607	-	CCTTGGATCAACACAGTATT	1.0	0.6423	0.4118	0.2752	0.3882	0.2114	-1.0306	-0.1499	0.2042	paxt-1
chrI	8599269	8599289	-	CTTTTCAAGTCTTTACCTGT	1.0	0.5904	0.2506	0.0	0.4068	0.1593	-1.6567	-1.6278	0.3173	ddx-52
chrI	8602400	8602420	-	CTGGGATTTTTGAGTTGACT	1.0	0.5731	0.4736	0.2473	0.443	0.1869	-1.0054	-1.0524	0.0305	edc-3
chrI	8602418	8602438	-	ATTTTGAACTGGCAAGGGCT	1.0	0.6423	0.4792	0.0	0.3321	0.3901	-0.7478	-0.722	0.141	edc-3
chrI	8602423	8602443	-	GAGGAATTTTGAACTGGCAA	0.6522	0.6298	0.594	0.3199	0.5707	0.2352	-0.5186	-0.8321	0.521	edc-3
chrI	8602943	8602963	-	CGATTGTGCTCAAAACTTTT	0.947	0.586	0.2059	0.0	0.0484	-0.022	-2.4272	-1.8684	0.1652	edc-3
chrI	8606197	8606217	-	ATGTTTTCGAAGAGTGAAAA	0.6729	0.5731	0.6184	0.1107	0.4428	0.1817	-1.2595	-1.1826	0.2953	F43G9.13
chrI	8607892	8607912	-	TCGAGTATGCTCGTCAAAAT	1.0	0.6582	0.7613	0.2124	0.2674	0.169	-1.0461	-0.4215	0.2431	idha-1
chrI	8607977	8607997	-	TAATTGTTTCAGATTGTCCC	0.626	0.6534	0.3364	0.0	0.5069	0.4526	-0.0694	-0.3447	0.054	idha-1
chrI	8608059	8608079	-	ACAATTCGTGAGAACACAGA	1.0	0.644	0.4811	0.2732	0.621	0.358	0.4926	0.5026	0.5931	idha-1
chrI	8608340	8608360	-	GTTGATGTGACTCCAGTTAA	1.0	0.6329	0.5113	0.4651	0.5315	0.4666	-0.3393	0.2358	0.5066	idha-1
chrI	8608368	8608388	-	CGCCGATGCCCCGATTGCTT	1.0	0.7007	0.2798	0.2088	0.2937	0.3405	-0.9471	-0.8224	0.0496	idha-1
chrI	8608475	8608495	-	TAATTCCAGGAGACGGAATT	1.0	0.6724	0.5992	0.218	0.385	0.192	-0.875	-0.1175	0.05	idha-1
chrI	8610026	8610046	-	AAAACTACATCCTTGTATGT	1.0	0.5742	0.2637	0.0	0.3152	0.5095	0.2489	0.7098	0.106	lmd-1
chrI	8610409	8610429	-	TGGAAAATATCCTCGACACT	0.5677	0.6298	0.3903	0.2016	0.5085	0.3359	-0.564	-0.3517	0.3023	lmd-1
chrI	8612124	8612144	-	GTGAATATCTTTCAAGTAAT	1.0	0.534	0.587	0.206	0.3622	0.0257	-1.2996	-0.6453	0.2614	F43G9.4
chrI	8612483	8612503	-	TTCAAAAGGAGATGTCATTT	0.9081	0.5731	0.3316	0.1495	0.3345	0.0734	-1.7524	-0.9662	0.0054	F43G9.4
chrI	8614086	8614106	-	GTATTCAACTATTGTACAGA	1.0	0.5589	0.2025	0.0745	0.5217	0.2749	0.0164	0.1155	0.1678	slc-25A42
chrI	8614460	8614480	-	ATTCATAAAACTAACATATC	1.0	0.6578	0.2246	0.1875	0.3556	0.0433	-1.3633	-0.2773	0.0187	slc-25A42
chrI	8615446	8615466	-	TCAAAGTTCGCTGGAGCCTC	1.0	0.5434	0.6474	0.3876	0.4712	0.4223	-0.1886	-0.1433	0.0847	cfim-1
chrI	8617432	8617452	-	GAGATGTTTGAGATGTTTGT	0.637	0.6534	0.4471	0.3213	0.5276	0.3463	-0.3066	0.1461	0.1917	F43G9.8
chrI	8617817	8617837	-	AGAAGTTTGTGTTGTAAAGT	0.9367	0.5731	0.3215	0.315	0.5529	0.2258	-0.668	-0.4894	0.1041	F43G9.8
chrI	8618200	8618220	-	ATCCTTTGTAGTTCTCTTTT	1.0	0.644	0.3197	0.2228	0.2718	0.062	-1.8564	-1.186	0.062	F43G9.8
chrI	8618555	8618575	-	CTGGTTCCGTCATGTGTTGA	0.9802	0.6015	0.7039	0.4277	0.4994	0.401	-0.1705	-0.2725	0.1533	F43G9.8
chrI	8625874	8625894	-	TCACAATTTCATAGATCACC	1.0	0.4773	0.2071	0.0777	0.449	0.2693	-0.278	-0.068	0.1207	fer-1
chrI	8626019	8626039	-	AAGTGATCACGCCGAAAGAT	1.0	0.5341	0.53	0.3423	0.5652	0.3213	-0.12	0.2441	0.2208	fer-1
chrI	8626171	8626191	-	CATCAATCTCTTCGATGCTA	1.0	0.5479	0.3836	0.0	0.3013	0.1745	-0.9979	-0.8151	0.1965	fer-1
chrI	8626397	8626417	-	TCTCAAGAAGCATAAGGTAC	1.0	0.6046	0.419	0.4502	0.6285	0.4939	0.1486	0.302	0.0912	fer-1
chrI	8626430	8626450	-	CCACGTGCAATTTTTATGCT	0.6552	0.644	0.2912	0.1303	0.2605	0.0266	-1.5702	-1.5588	0.189	fer-1
chrI	8626883	8626903	-	AGTTGTCAAGAACTCGTCTC	1.0	0.6862	0.5912	0.4945	0.6086	0.6041	0.1704	0.5121	0.1342	fer-1
chrI	8626921	8626941	-	CTGAGATGCTATATCATGTG	1.0	0.6995	0.7608	0.6533	0.6882	0.627	0.7475	0.2885	0.1165	fer-1
chrI	8626922	8626942	-	ACTGAGATGCTATATCATGT	1.0	0.7097	0.2786	0.4087	0.636	0.6769	0.5578	0.8116	0.2666	fer-1
chrI	8627292	8627312	-	AACGATGGGAAATGAGAATT	0.6556	0.5057	0.7376	0.4038	0.4445	0.3688	-0.4432	0.1102	0.0029	fer-1
chrI	8627306	8627326	-	GAGCATTTTCGGACAACGAT	1.0	0.5766	0.5075	0.2855	0.5945	0.239	-0.9878	-0.8038	0.4013	fer-1
chrI	8627466	8627486	-	CAATGGAGACGAAAAAGGAT	1.0	0.6001	0.3933	0.3634	0.6205	0.5211	0.325	0.2294	0.2486	fer-1
chrI	8627523	8627543	-	TGACAAACATGCGAAAGGAT	1.0	0.5766	0.4115	0.3221	0.6635	0.4297	0.1946	0.2314	0.469	fer-1
chrI	8627761	8627781	-	ATGAAGCTGATATTTACGAT	1.0	0.6534	0.4701	0.3315	0.5735	0.3568	-0.515	-0.0899	0.3249	fer-1
chrI	8627804	8627824	-	ATGTACGAAGTGCAGACGAA	1.0	0.6582	0.5497	0.4567	0.6537	0.5533	0.6927	0.7346	0.4388	fer-1
chrI	8628408	8628428	-	GATTCGGCTAGCAAGTATTT	1.0	0.6683	0.2799	0.2175	0.397	0.1817	-0.9143	0.0577	0.1526	fer-1
chrI	8628514	8628534	-	TATGCTTGATACGATGATTT	1.0	0.6305	0.403	0.2012	0.3792	0.4117	-0.5869	-0.0794	0.0286	fer-1
chrI	8628627	8628647	-	AAGTACTTCACGATGCCATG	1.0	0.7137	0.4106	0.3935	0.6291	0.5656	0.8029	0.4239	0.6609	fer-1
chrI	8628628	8628648	-	CAAGTACTTCACGATGCCAT	1.0	0.6582	0.5753	0.2967	0.5307	0.3379	0.068	0.0357	0.0545	fer-1
chrI	8628658	8628678	-	ACTGCCAGCAGAGCCAAACT	1.0	0.6731	0.5025	0.2569	0.4802	0.6552	0.2897	0.7618	0.2439	fer-1
chrI	8634007	8634027	-	CACCACAATTGCCAATTATG	0.8982	0.6462	0.3252	0.2814	0.4448	0.2286	-0.287	-0.354	0.1618	ces-1
chrI	8634008	8634028	-	TCACCACAATTGCCAATTAT	0.7215	0.5209	0.2896	0.2183	0.2776	0.0878	-1.3325	-0.4291	0.0668	ces-1
chrI	8634351	8634371	-	ACTCATTAGATGCCATAGTT	1.0	0.6187	0.4815	0.3243	0.4059	0.3567	-0.6446	0.227	0.1037	ces-1
chrI	8634917	8634937	-	CGTAGACTCGATCACAATGA	1.0	0.7003	0.5585	0.3497	0.6649	0.6788	0.5165	0.4228	0.7034	ces-1
chrI	8637011	8637031	-	TGCCGGAGAAATTCTTCAAT	0.7083	0.6817	0.2387	0.195	0.2446	0.1889	-0.9686	-0.2415	0.2415	cpn-1
chrI	8641063	8641083	-	TCGAAAACGGCACGAGAGTC	1.0	0.5199	0.7087	0.3317	0.4406	0.2029	-0.4247	-0.2997	0.039	F43G9.12
chrI	8641927	8641947	-	CAGACATTCTAAAAGACTAC	1.0	0.5458	0.2354	0.2488	0.5532	0.1948	-0.438	0.0452	0.2643	F43G9.12
chrI	8642801	8642821	-	TTTTGATCATTCATTGACTG	1.0	0.7417	0.4496	0.0	0.3248	0.1831	-1.6711	-2.0663	0.3264	F43G9.12
chrI	8642802	8642822	-	CTTTTGATCATTCATTGACT	1.0	0.6955	0.262	0.0	0.3163	0.0766	-1.865	-1.7447	0.0546	F43G9.12
chrI	8644809	8644829	-	TAATTTTGGAATACCTGATA	0.6638	0.6298	0.3747	0.096	0.449	0.1579	-0.8007	-0.316	0.0064	syx-17
chrI	8644901	8644921	-	GGGTAAATTGACAGCGGGTA	0.8686	0.5589	0.7886	0.6568	0.649	0.2603	-0.7507	-0.906	0.1868	syx-17
chrI	8644906	8644926	-	GATCCGGGTAAATTGACAGC	0.8437	0.6541	0.4776	0.3339	0.6292	0.5471	0.9301	0.915	0.7279	syx-17
chrI	8644921	8644941	-	TGTTCAAAAGGATTTGATCC	1.0	0.6022	0.2788	0.1497	0.5314	0.3171	-0.6998	-0.7193	0.0509	syx-17
chrI	8646516	8646536	-	AAAAAATTAAGTGAACATCT	0.419	0.534	0.2398	0.0	0.3117	0.206	-0.9252	-0.526	0.0375	sig-7
chrI	8646617	8646637	-	CTCCTTTTCCAGTTCCAGTC	1.0	0.644	0.4891	0.3648	0.3992	0.1463	-1.1598	-0.9994	0.114	sig-7
chrI	8658933	8658953	-	TACCATCAAAACAACACAAA	0.8491	0.6298	0.4021	0.0387	0.3895	0.373	-0.621	-0.4896	0.2353	flp-22
chrI	8659307	8659327	-	TCGCATCCATTTGGCTGACG	1.0	0.657	0.6468	0.5032	0.5667	0.3532	-0.202	-0.8287	0.1177	flp-22
chrI	8659308	8659328	-	ATCGCATCCATTTGGCTGAC	1.0	0.5175	0.3869	0.1154	0.2708	0.1337	-1.177	-0.9763	0.0276	flp-22
chrI	8661300	8661320	-	CGCTGCATGCACATTTTGTA	1.0	0.6582	0.4095	0.2611	0.348	0.1328	-1.8193	-1.5658	0.2437	mrt-1
chrI	8661871	8661891	-	GGGTTAATTAGACCGGCTGG	1.0	0.6995	0.649	0.569	0.6297	0.4694	0.1868	-0.2118	0.1433	mrt-1
chrI	8661872	8661892	-	AGGGTTAATTAGACCGGCTG	1.0	0.6995	0.6379	0.6244	0.6456	0.3594	-0.0211	-0.2758	0.0674	mrt-1
chrI	8661873	8661893	-	GAGGGTTAATTAGACCGGCT	1.0	0.6298	0.8001	0.6245	0.6357	0.4373	0.3671	0.3016	0.0406	mrt-1
chrI	8661891	8661911	-	GAGGGACGTTCTCCTCAAGA	1.0	0.6865	0.6373	0.6386	0.6741	0.702	0.8228	0.8595	0.6039	mrt-1
chrI	8661909	8661929	-	GAAAACTATCAAATTTGTGA	0.4556	0.6156	0.2014	0.0	0.3099	0.134	-0.3702	-0.4422	0.3372	mrt-1
chrI	8663668	8663688	-	AACGAGGATGTGGACAGTGC	1.0	0.6959	0.7081	0.6038	0.6569	0.6296	0.8174	0.7675	0.0566	syp-3
chrI	8663738	8663758	-	GTCTGAACAGAAAAGAGACT	0.7955	0.6298	0.2269	0.3862	0.6513	0.5108	0.2112	0.1627	0.5379	syp-3
chrI	8663831	8663851	-	CGAGCGAATTGCTGAAGACA	1.0	0.4736	0.4902	0.4659	0.6834	0.4931	0.4081	0.1901	0.1921	syp-3
chrI	8664020	8664040	-	GTTCACCAACTCGCTCGCTG	1.0	0.7984	0.3327	0.4447	0.674	0.5824	0.9648	0.293	0.4005	syp-3
chrI	8664021	8664041	-	AGTTCACCAACTCGCTCGCT	1.0	0.5738	0.4592	0.2187	0.5012	0.2386	-0.3874	-0.2948	0.0883	syp-3
chrI	8668778	8668798	-	TTAGCTGAACGACGACAGAT	1.0	0.4642	0.472	0.4685	0.6115	0.4356	0.2305	0.5263	0.5691	K07A12.1
chrI	8678255	8678275	-	TTGTCAGATTTGCCACGGGC	1.0	0.5068	0.5862	0.3622	0.5847	0.3068	0.0155	-0.1873	0.1763	egg-6
chrI	8678259	8678279	-	CCTCTTGTCAGATTTGCCAC	1.0	0.6862	0.6481	0.0985	0.4723	0.4336	-0.1079	-0.3705	0.3637	egg-6
chrI	8678521	8678541	-	TCATCATTCTTACCATCGTT	1.0	0.4926	0.377	0.334	0.4796	0.2624	-0.7056	-0.3614	0.4269	egg-6
chrI	8678566	8678586	-	CGATTGCTTGGAGTTCCACA	1.0	0.6817	0.483	0.4138	0.6506	0.6233	0.624	0.4615	0.9016	egg-6
chrI	8678593	8678613	-	GCAAATGAAACACTTAGTGA	0.913	0.6298	0.2481	0.2059	0.6321	0.6079	0.4991	0.3807	0.646	egg-6
chrI	8679257	8679277	-	TAAAGCAAGTTCGTGTTGAC	1.0	0.6582	0.4247	0.1065	0.3638	0.1724	-0.7999	-0.5913	0.0767	egg-6
chrI	8681024	8681044	-	AAACGATCGCGCAGACTGTC	1.0	0.5482	0.5012	0.1625	0.3325	0.1873	-0.5146	0.0036	0.0549	egg-6
chrI	8689294	8689314	-	AGCTTCTTTCGCGTATGCCT	1.0	0.5766	0.293	0.2321	0.5386	0.4223	0.074	-0.0754	0.1495	K07A12.4
chrI	8690093	8690113	-	GCAGGAAAAAGTACTCTCAT	1.0	0.644	0.4391	0.4324	0.61	0.6306	0.0649	0.4334	0.3164	K07A12.4
chrI	8692181	8692201	-	ATTGGCAGTGAACGCGATTT	1.0	0.6578	0.6362	0.4024	0.3992	0.2077	-0.7386	0.0723	0.1208	mrps-15
chrI	8692297	8692317	-	AAAGCGAGAGAACTGCCACT	1.0	0.6261	0.4207	0.4227	0.6031	0.6701	0.2567	0.4492	0.6714	mrps-15
chrI	8692408	8692428	-	TACAACGTTCATCAAAAAGT	0.6466	0.5624	0.4123	0.0	0.4956	0.4887	-0.3904	-0.4072	0.1131	mrps-15
chrI	8692957	8692977	-	TTCGAAGAAGCTCAGCTTGT	0.907	0.6582	0.4929	0.1937	0.3337	0.3429	-0.6542	-0.127	0.0987	asg-1
chrI	8693030	8693050	-	TGAGAATAGCGAGACGGCGT	0.8448	0.6582	0.5767	0.5422	0.6733	0.5869	1.1499	0.9091	0.3415	asg-1
chrI	8693082	8693102	-	GCTGGGATGTCAGCAGACCG	1.0	0.7403	0.6304	0.6206	0.6747	0.7046	1.3191	0.4588	0.8779	asg-1
chrI	8693083	8693103	-	AGCTGGGATGTCAGCAGACC	1.0	0.625	0.5943	0.5658	0.5907	0.3497	-0.1881	0.0112	0.0123	asg-1
chrI	8693099	8693119	-	CCCAGTCCGCCTTGATAGCT	1.0	0.5341	0.5886	0.374	0.3356	0.1964	-0.9197	-0.6674	0.0479	asg-1
chrI	8693247	8693267	-	GAACCAAAAGACTACCTCGA	1.0	0.5742	0.4887	0.4859	0.695	0.5893	0.7294	0.7154	0.4728	asg-1
chrI	8693974	8693994	-	ACGTTGGACGATGATCCAGA	1.0	0.6817	0.5768	0.5	0.6601	0.5158	0.8321	0.8439	0.8781	K07A12.5
chrI	8694856	8694876	-	TCAGAAACAACTGAAAAATT	0.2509	0.5624	0.473	0.0969	0.3445	0.3163	-0.797	-0.2907	0.1734	K07A12.5
chrI	8696164	8696184	-	CGCTCTCCAGTATAAAACTG	1.0	0.5622	0.5044	0.5447	0.7047	0.6493	0.4628	-0.0759	0.5685	pbs-7
chrI	8696165	8696185	-	TCGCTCTCCAGTATAAAACT	0.625	0.5766	0.4465	0.3449	0.5817	0.5555	-0.0008	0.1967	0.165	pbs-7
chrI	8697196	8697216	-	AAGCCGACTCTTTTCTTTCC	1.0	0.6119	0.3807	0.2722	0.3538	0.0612	-1.8624	-1.2803	0.0391	F39H11.1
chrI	8701411	8701431	-	AAATTGCAGGGAACGATAGC	1.0	0.6959	0.4358	0.0	0.4517	0.4392	-0.1537	0.1802	0.1183	tlf-1
chrI	8701620	8701640	-	CAGATAGTTCAACTACCCCC	1.0	0.5482	0.6283	0.6164	0.72	0.7129	1.1756	1.1229	0.4912	tlf-1
chrI	8701718	8701738	-	CGACGGAAACGGACAGCAGA	1.0	0.6285	0.472	0.4508	0.6687	0.5162	0.463	0.208	0.553	tlf-1
chrI	8703114	8703134	-	TATTCCGTGGCACCATAATT	1.0	0.5914	0.4031	0.1857	0.335	0.1884	-0.5327	0.7138	0.1385	cdk-8
chrI	8703742	8703762	-	CAGGCCAATCAGCATCTGAT	1.0	0.6025	0.4797	0.4729	0.5224	0.494	0.1424	0.5449	0.2571	cdk-8
chrI	8704309	8704329	-	CACAACTGACACGTTTTGTA	1.0	0.6582	0.3247	0.2131	0.3768	0.2122	-1.1135	-0.7956	0.2278	cdk-8
chrI	8709312	8709332	-	CAAGTTTGTCGTGGAGAACC	1.0	0.5199	0.5811	0.4743	0.6045	0.3645	0.0451	0.1068	0.0692	cle-1
chrI	8710043	8710063	-	ATTCAGGGTGCTGAAGGTTC	0.7037	0.6706	0.7788	0.4812	0.4534	0.5814	-0.3346	0.3214	0.1088	cle-1
chrI	8710281	8710301	-	AAGATTGAGAAAGAGCTTCA	1.0	0.6298	0.5202	0.3464	0.5515	0.5397	-0.1465	0.6652	0.2331	cle-1
chrI	8710542	8710562	-	ACGACAGTGTGATGAACAAT	0.8745	0.4359	0.6319	0.4011	0.5676	0.4429	-0.1989	0.3922	0.206	cle-1
chrI	8714801	8714821	-	TTGAATCTTTGCCAGCAATC	0.6009	0.644	0.4905	0.0	0.294	0.1201	-1.1616	-0.6543	0.0464	cle-1
chrI	8714842	8714862	-	ATCTTTAAATGCAGACGCAC	1.0	0.4773	0.4727	0.0	0.5122	0.2294	-0.4798	-0.3627	0.1427	cle-1
chrI	8719339	8719359	-	TGCCACGTCATCATCTTGGA	1.0	0.6582	0.3958	0.4309	0.605	0.4487	0.1358	0.1131	0.6372	cle-1
chrI	8720541	8720561	-	GAAATGGATGTACTGAGTGG	1.0	0.7372	0.7621	0.602	0.6831	0.645	1.2141	0.7311	0.5189	cle-1
chrI	8720542	8720562	-	TGAAATGGATGTACTGAGTG	1.0	0.7137	0.5158	0.5907	0.6897	0.4995	0.022	-0.531	0.1331	cle-1
chrI	8720543	8720563	-	ATGAAATGGATGTACTGAGT	1.0	0.6298	0.5886	0.4585	0.6661	0.4809	0.3269	0.5309	0.011	cle-1
chrI	8720596	8720616	-	GGTATCAGTTTCTCTCAAAT	0.839	0.6862	0.405	0.2937	0.4092	0.2159	-0.6096	-0.1013	0.5694	cle-1
chrI	8721722	8721742	-	AGTGGTGGCTGGGGATGGAA	0.8811	0.6046	0.7756	0.7546	0.6669	0.4733	-0.061	0.1319	0.2968	cle-1
chrI	8721731	8721751	-	AGCTGTAAAAGTGGTGGCTG	1.0	0.6428	0.6548	0.5427	0.6291	0.4731	-0.4129	-0.9924	0.1256	cle-1
chrI	8721732	8721752	-	TAGCTGTAAAAGTGGTGGCT	1.0	0.5967	0.5214	0.4455	0.6025	0.3925	-0.5846	-0.8512	0.0108	cle-1
chrI	8721780	8721800	-	CGAAAGCAGTTCGTTTAACC	1.0	0.6817	0.35	0.2596	0.4812	0.2455	-0.7755	-0.5544	0.2206	cle-1
chrI	8722247	8722267	-	TGGAAGTGCATTTGTATCAT	1.0	0.5967	0.4805	0.4223	0.4528	0.2306	-0.6762	-0.2528	0.0775	cle-1
chrI	8722387	8722407	-	TCTGCGTACAATGAAGCAGA	0.8252	0.5725	0.5679	0.3255	0.655	0.622	1.0452	0.7333	0.3115	cle-1
chrI	8728401	8728421	-	GCCCAGGAAGCTGTCAAGAA	1.0	0.6959	0.5722	0.5078	0.6202	0.5465	0.589	0.5737	0.2514	pas-4
chrI	8729454	8729474	-	TCTGTTGTGAAATTCGTCAC	1.0	0.672	0.6744	0.4776	0.5936	0.6414	0.2949	0.3491	0.3048	rpb-3
chrI	8730256	8730276	-	TTTTTGTAGTTACTGTTTTT	0.6903	0.6955	0.2465	0.0	0.2211	-0.0291	-1.9429	-1.439	0.0286	C36B1.14
chrI	8731288	8731308	-	AAAAAAAGCATTTGTTGATT	0.5723	0.5589	0.3068	0.0	0.1923	0.013	-2.1201	-1.8407	0.0048	C36B1.13
chrI	8733186	8733206	-	TTGATCACATTCATTATTAC	1.0	0.6298	0.3314	0.0	0.2656	0.0427	-1.2691	-0.3549	0.0659	C36B1.6
chrI	8734741	8734761	-	TTGGACATTCATCTCAAGCA	1.0	0.644	0.6525	0.3631	0.6515	0.5387	0.6724	0.3861	0.2493	prp-4
chrI	8734966	8734986	-	TCGTCAAGAAGCTCACAAAT	0.6094	0.5068	0.5784	0.2041	0.4015	0.2368	-0.593	0.0875	0.292	prp-4
chrI	8736459	8736479	-	TGTTTAGCCGTCCTGCCAAC	1.0	0.7145	0.479	0.0	0.3866	0.3319	-0.204	0.0519	0.389	dhfr-1
chrI	8738785	8738805	-	TATTTGTCCCGCAGAGGATA	1.0	0.5998	0.5245	0.0	0.4223	0.5075	0.2064	0.5695	0.3189	gls-1
chrI	8738853	8738873	-	ATTTTGGATTCTTGAAAGAT	0.9381	0.5572	0.3696	0.0	0.3491	0.1339	-1.4287	-1.2829	0.0652	gls-1
chrI	8739344	8739364	-	TGCATTTCTTGTTTGATACA	1.0	0.6156	0.2694	0.1435	0.3512	0.1984	-0.7691	-0.6884	0.3274	gls-1
chrI	8739803	8739823	-	GTGGAGATGTGATTAGAACC	0.9563	0.586	0.5766	0.5888	0.7243	0.6297	1.1819	1.0472	0.1256	gls-1
chrI	8739838	8739858	-	TCACTGAAGTTGGATGTGCA	1.0	0.6817	0.4073	0.5086	0.6444	0.6563	0.4458	-0.0057	0.4762	gls-1
chrI	8740213	8740233	-	TGTCATCAAGAGTAATTGCT	0.7596	0.6046	0.3813	0.4528	0.6265	0.4447	-0.1495	0.0856	0.4557	gls-1
chrI	8745917	8745937	-	GATCTTGTGAATCTGACAAT	0.9102	0.6862	0.4791	0.3185	0.5536	0.4455	-0.2757	0.3856	0.393	C36B1.9
chrI	8746679	8746699	-	AAGCACGAGTTCTTCAATGT	1.0	0.6582	0.6204	0.4379	0.5702	0.675	0.2809	0.5787	0.0918	C36B1.9
chrI	8750213	8750233	-	AAGGTGGAATCTTCCTGGCA	1.0	0.6817	0.6562	0.5644	0.656	0.4901	0.4555	0.3232	0.1146	gska-3
chrI	8752386	8752406	-	CTAGTACGGAATGGTCCACG	1.0	0.6711	0.5864	0.7216	0.7225	0.6856	1.0921	0.4472	0.5821	imp-1
chrI	8752387	8752407	-	ACTAGTACGGAATGGTCCAC	1.0	0.6295	0.6175	0.5167	0.6349	0.4974	0.6709	0.7755	0.2094	imp-1
chrI	8753177	8753197	-	TCATCAGAAATATCATTGTG	1.0	0.5481	0.4909	0.4786	0.6795	0.6596	0.7288	0.4917	0.2365	imp-1
chrI	8753178	8753198	-	ATCATCAGAAATATCATTGT	0.9843	0.6156	0.3755	0.2926	0.5373	0.4364	-0.2425	0.1628	0.0433	imp-1
chrI	8758607	8758627	-	TTCATGGGACTCACAGTAAT	1.0	0.6143	0.5759	0.2828	0.3662	0.1972	-1.1188	-0.3885	0.1465	DY3.8
chrI	8758622	8758642	-	ATGTTCTACGTGCTGTTCAT	0.7497	0.6582	0.5192	0.3452	0.4494	0.236	-0.1989	0.4315	0.2112	DY3.8
chrI	8758724	8758744	-	TTATCTGCTGGAGAAAAAAT	0.7586	0.5209	0.5493	0.0939	0.3994	0.3839	-0.4469	0.0901	0.6372	DY3.8
chrI	8758906	8758926	-	CTTCAAGCAAATGTTCGCAT	0.9235	0.6862	0.4839	0.0756	0.489	0.3929	-0.4922	-0.4294	0.355	DY3.8
chrI	8763663	8763683	-	CTCATCTTGAGCCGAATCGA	1.0	0.5199	0.4553	0.4655	0.6302	0.5928	0.2351	0.1442	0.289	lmn-1
chrI	8763792	8763812	-	AGCAATAGATTGGGCATGGA	1.0	0.5731	0.3677	0.5945	0.6327	0.5287	0.2923	0.1813	0.2227	lmn-1
chrI	8763801	8763821	-	ACTTTGATCAGCAATAGATT	1.0	0.7097	0.2598	0.0	0.3902	0.3825	-0.2411	0.305	0.2016	lmn-1
chrI	8764312	8764332	-	TGTCTCCAAGTCACGAACAC	0.7979	0.7145	0.5693	0.4853	0.6751	0.6203	0.3731	0.2422	0.3808	lmn-1
chrI	8774731	8774751	-	ACCAAGTACCACAAACGTAT	1.0	0.586	0.372	0.0397	0.4036	0.4751	-0.0001	0.473	0.2671	pqn-26
chrI	8775179	8775199	-	TTCTCAACAACAACAGGTTC	1.0	0.4926	0.3939	0.2251	0.4501	0.1674	-1.3021	-0.9715	0.023	pqn-26
chrI	8782122	8782142	-	ATTTATTTCAGTTCGGTAAC	1.0	0.672	0.3495	0.0	0.2755	0.086	-0.9393	-0.4569	0.109	mfb-1
chrI	8782288	8782308	-	ACTGCTCGTAAATCTCTTTT	1.0	0.6305	0.4045	0.2194	0.3353	0.1475	-1.157	-0.2646	0.2116	mfb-1
chrI	8784514	8784534	-	CATCTTCAGTTCCTAAATTT	1.0	0.6187	0.378	0.2571	0.3568	0.1797	-1.0628	-0.457	0.0725	mfb-1
chrI	8785316	8785336	-	GACTCCACATACAAATGGTT	0.9084	0.4926	0.3782	0.367	0.6184	0.4964	0.0492	0.2154	0.1291	mfb-1
chrI	8793439	8793459	-	GGAACAATGAGTCATCGATT	1.0	0.5742	0.3886	0.3288	0.5732	0.5045	0.2755	0.9664	0.2109	sup-17
chrI	8793599	8793619	-	AAATACACTTCCGTGCACAT	1.0	0.6582	0.4091	0.1403	0.5005	0.6473	0.4875	0.7188	0.3117	sup-17
chrI	8794582	8794602	-	TCCACGATCACAGCTATCAG	1.0	0.6958	0.4967	0.5669	0.6861	0.7337	1.0466	0.4793	0.699	sup-17
chrI	8794583	8794603	-	TTCCACGATCACAGCTATCA	0.9657	0.6015	0.312	0.1487	0.4246	0.3549	-0.2031	0.1418	0.0355	sup-17
chrI	8794818	8794838	-	TCAAAAGCTTACTAAATTGT	1.0	0.5482	0.3187	0.1097	0.4483	0.2882	-0.9771	-0.6377	0.2733	sup-17
chrI	8795387	8795407	-	CCACAATCACATTCCTCTCC	0.816	0.644	0.1661	0.1442	0.3901	0.2803	-0.4999	-0.3604	0.0415	sup-17
chrI	8795489	8795509	-	GCTCCTGGTTTTCTTTTGCA	1.0	0.6305	0.3877	0.244	0.4349	0.4224	-0.8252	-0.899	0.7913	sup-17
chrI	8802635	8802655	-	TGCAGGAACTAGTGCTATTC	1.0	0.6109	0.4098	0.2381	0.2923	0.1772	-1.2033	0.0963	0.0046	F36A2.2
chrI	8803416	8803436	-	TGAGATGGTATCAGCTGTTA	1.0	0.5873	0.6103	0.458	0.4933	0.3885	-0.1891	0.577	0.14	F36A2.2
chrI	8803508	8803528	-	GATGGTGTAGATCTTAACCT	1.0	0.7003	0.5606	0.5197	0.6519	0.7346	0.9818	0.9181	0.8691	F36A2.2
chrI	8806270	8806290	-	ATGGTCTTCCACCTCCAACA	0.8984	0.6724	0.6087	0.5632	0.6736	0.7226	0.9054	0.931	0.4733	cids-2
chrI	8806581	8806601	-	AATCAAGAATCATGCAGCTG	1.0	0.685	0.4856	0.2628	0.6326	0.5337	0.3868	0.0155	0.0726	cids-2
chrI	8806582	8806602	-	CAATCAAGAATCATGCAGCT	1.0	0.56	0.326	0.112	0.4628	0.4138	-0.5749	-0.6879	0.0728	cids-2
chrI	8806717	8806737	-	CGCTCATTATCACAACAATG	1.0	0.5481	0.2762	0.3569	0.6635	0.4699	-0.097	-0.5224	0.3824	cids-2
chrI	8806718	8806738	-	TCGCTCATTATCACAACAAT	1.0	0.5624	0.5695	0.1454	0.3573	0.2734	-1.1392	-0.8314	0.1127	cids-2
chrI	8807139	8807159	-	TGAGAGATCGAGAAGAAGGT	1.0	0.6817	0.4109	0.5697	0.711	0.6432	1.0796	0.9218	0.6975	cids-2
chrI	8807196	8807216	-	TGATGAAGTGTGTGAATGAA	0.6923	0.5057	0.5202	0.4616	0.6391	0.4244	-0.0419	-0.1642	0.3703	cids-2
chrI	8808913	8808933	-	TGTACTTGAAAACTCCTTTC	1.0	0.6022	0.475	0.2875	0.4087	0.2056	-0.6891	0.2461	0.0872	phip-1
chrI	8809818	8809838	-	ATATTCAGTAAGACTTGCAT	1.0	0.644	0.313	0.2443	0.6347	0.4823	0.4024	0.7789	0.4743	twk-30
chrI	8810202	8810222	-	TTGAAAGAGATTCACTATTT	0.9239	0.6298	0.5904	0.0848	0.2737	0.1586	-1.6807	-0.9532	0.022	twk-30
chrI	8810342	8810362	-	GCCTTCACCTGGTAATATCT	0.8993	0.5766	0.2318	0.3318	0.4659	0.3863	-0.0867	0.7919	0.0992	twk-30
chrI	8810490	8810510	-	TGCATGGGTGGTACGGTATT	1.0	0.6959	0.7455	0.4749	0.3603	0.2564	-0.9234	-0.0047	0.0379	twk-30
chrI	8810505	8810525	-	ATACGGATGCATTGCTGCAT	1.0	0.625	0.5254	0.2874	0.5206	0.5184	-0.0752	0.1925	0.1837	twk-30
chrI	8810868	8810888	-	TGCTTACTTCGATTGGTTAC	1.0	0.6298	0.4118	0.1605	0.3499	0.1642	-0.7359	-0.2271	0.0284	twk-30
chrI	8810924	8810944	-	AATACAGGATTCACCCACTT	1.0	0.6305	0.6266	0.5008	0.483	0.4817	-0.4226	0.2301	0.2141	twk-30
chrI	8813783	8813803	-	GTTTTTGGTGACCAGGCGAG	1.0	0.77	0.7877	0.4134	0.5709	0.5037	0.0591	-0.2059	0.675	F36A2.7
chrI	8813784	8813804	-	TGTTTTTGGTGACCAGGCGA	1.0	0.6187	0.4434	0.1808	0.6059	0.3167	-0.4107	-0.7306	0.3128	F36A2.7
chrI	8813852	8813872	-	TTAAAAATAACTTGCCTTGA	1.0	0.5448	0.3208	0.0	0.29	0.0541	-1.3448	-1.0083	0.2448	F36A2.7
chrI	8814151	8814171	-	GTTTGAGTAACGAGTATCAC	1.0	0.6295	0.4445	0.4343	0.6515	0.5042	0.2909	0.6399	0.4119	F36A2.7
chrI	8814173	8814193	-	CAGTATCTCCTGGCTTGGCT	1.0	0.6724	0.4806	0.4772	0.606	0.3845	-0.7747	-0.9317	0.1266	F36A2.7
chrI	8814585	8814605	-	TGGCGAGGAGTCCGAAGAGT	1.0	0.5482	0.7615	0.6381	0.6855	0.6604	0.8227	0.8549	0.2206	F36A2.7
chrI	8817924	8817944	-	TAGTAGAATCTCCACCAATC	1.0	0.6676	0.5648	0.3033	0.4471	0.2907	0.1276	1.1269	0.0469	F36A2.9
chrI	8819065	8819085	-	GTCTCGAGAACATGCACAAC	0.7143	0.541	0.4509	0.3648	0.5788	0.3918	-0.1706	0.3085	0.0759	F36A2.9
chrI	8819940	8819960	-	CTGCTCTTCGTGGACATATG	1.0	0.742	0.5552	0.6206	0.5728	0.3378	0.418	0.3772	0.2946	F36A2.10
chrI	8819941	8819961	-	GCTGCTCTTCGTGGACATAT	1.0	0.5064	0.4991	0.1642	0.3321	0.2165	-0.3302	0.202	0.0992	F36A2.10
chrI	8822987	8823007	-	TTTCATATGTCGAAGATCGT	0.8197	0.6862	0.342	0.0427	0.4287	0.2065	-0.1773	-0.0862	0.4103	F36A2.11
chrI	8832998	8833018	-	TGATACGAAAAGAGTGAGAA	0.7134	0.5731	0.4321	0.3731	0.66	0.4245	0.1571	0.0206	0.3935	ubr-5
chrI	8833501	8833521	-	CAAGACATCGAGATGTGGGT	1.0	0.6582	0.4634	0.5468	0.6454	0.4373	0.4702	0.3384	0.3636	ubr-5
chrI	8833505	8833525	-	TGATCAAGACATCGAGATGT	1.0	0.4359	0.4967	0.2794	0.6427	0.6724	0.3792	0.3433	0.1315	ubr-5
chrI	8833674	8833694	-	GAATGGAATTAGCTACACCT	1.0	0.586	0.4099	0.5508	0.7043	0.7565	1.2401	1.2168	0.3581	ubr-5
chrI	8834180	8834200	-	AACTGCATATTGTGACTGCT	1.0	0.4915	0.4025	0.3109	0.5072	0.3795	-0.5193	-0.5975	0.1257	ubr-5
chrI	8834777	8834797	-	CAGTACGATCAGATGAAAGT	1.0	0.644	0.5358	0.2627	0.6373	0.6573	0.6181	0.7283	0.3393	ubr-5
chrI	8835838	8835858	-	AGCTGATTTGAATGAACTCC	1.0	0.4773	0.4365	0.3226	0.6091	0.2169	-0.26	-0.2051	0.0232	ubr-5
chrI	8836332	8836352	-	TCAACCAAAACGCTCCCAGG	0.8078	0.658	0.5664	0.5437	0.6648	0.673	0.9926	0.637	0.7362	ubr-5
chrI	8836333	8836353	-	CTCAACCAAAACGCTCCCAG	1.0	0.7278	0.4192	0.5955	0.6866	0.4502	0.5716	0.146	0.2299	ubr-5
chrI	8836334	8836354	-	CCTCAACCAAAACGCTCCCA	1.0	0.6295	0.4007	0.4255	0.6099	0.5053	-0.1158	-0.2346	0.2431	ubr-5
chrI	8837150	8837170	-	CAAAATGTACTCATGGGCGT	1.0	0.6298	0.4662	0.1448	0.4985	0.4121	0.032	-0.102	0.3588	ubr-5
chrI	8837156	8837176	-	AAACGGCAAAATGTACTCAT	1.0	0.6001	0.6298	0.3536	0.5276	0.6037	0.1434	0.6523	0.101	ubr-5
chrI	8837372	8837392	-	TGGAAGAATTGCATACAGTT	1.0	0.5718	0.5315	0.4319	0.6308	0.4098	-0.3144	0.0655	0.0936	ubr-5
chrI	8837756	8837776	-	AGTCAATAATTTGCTTTCAA	0.5817	0.672	0.3916	0.1964	0.3735	0.1137	-0.8002	-0.5322	0.2686	ubr-5
chrI	8837828	8837848	-	AGTTCTACAAGGAAAGTCTA	1.0	0.5347	0.4698	0.3827	0.6607	0.6063	0.5806	0.9756	0.4793	ubr-5
chrI	8840788	8840808	-	CCAAAGTGGGTGGAGAGTCA	0.8342	0.6959	0.5839	0.4244	0.5922	0.4499	0.3721	0.501	0.1197	F29D10.1
chrI	8840801	8840821	-	GGTGGTGGTGTTACCAAAGT	0.9813	0.7145	0.8731	0.6555	0.647	0.613	0.2971	0.2858	0.3369	F29D10.1
chrI	8841794	8841814	-	AATGGTAATAACAGCGAAGA	1.0	0.6153	0.5938	0.3249	0.6351	0.5278	0.4309	0.5206	0.1838	F29D10.2
chrI	8843219	8843239	-	TGCATGGAACCGAATGGAAT	1.0	0.6817	0.3355	0.3661	0.5077	0.3152	-0.0831	0.0849	0.1186	F29D10.3
chrI	8843428	8843448	-	GTGAATGGATTGATGAGAAA	1.0	0.6298	0.5791	0.3968	0.6347	0.3794	-0.3183	-0.1824	0.6319	F29D10.3
chrI	8845393	8845413	-	TTGTCTGGTAAAATGCTACT	1.0	0.56	0.5863	0.1726	0.4096	0.5398	0.0221	0.4691	0.301	F29D10.3
chrI	8845420	8845440	-	CTCAGAAATTCAAGAAAATT	0.3084	0.4773	0.3947	0.0088	0.2473	0.0675	-1.494	-1.1014	0.0396	F29D10.3
chrI	8848379	8848399	-	GAAAAGAATCAGTATCAGAT	1.0	0.6534	0.2603	0.2356	0.557	0.349	0.0931	0.3844	0.2322	hum-1
chrI	8848562	8848582	-	AAGCATCAGGTTGAATATTT	0.5534	0.5766	0.6408	0.2643	0.2934	0.1001	-1.5715	-0.3769	0.0134	hum-1
chrI	8848599	8848619	-	AACAAAACGACCAAATGATT	1.0	0.5624	0.2834	0.0444	0.3475	0.2157	-0.7966	-0.4145	0.0759	hum-1
chrI	8849606	8849626	-	GAGCTATACCAGAGACGCAT	1.0	0.5057	0.6049	0.503	0.6696	0.6358	0.5984	0.6827	0.4121	hum-1
chrI	8849779	8849799	-	GAATATCCTGCCTTCCTTCT	0.7614	0.6582	0.467	0.2959	0.3894	0.1649	-1.0723	-0.158	0.0178	hum-1
chrI	8850096	8850116	-	AAGCAGACGATACGGACGAT	1.0	0.625	0.7449	0.5479	0.6412	0.6026	0.3059	0.6242	0.5793	hum-1
chrI	8850540	8850560	-	TTTCTCGTATTTCGGGAGGA	0.6712	0.6295	0.6243	0.0155	0.3463	0.2345	-0.309	-0.791	0.5229	hum-1
chrI	8850547	8850567	-	AATTATATTTCTCGTATTTC	0.5195	0.6011	0.2262	0.0	0.2497	0.0136	-1.9053	-1.2826	0.0079	hum-1
chrI	8850769	8850789	-	AAAGAAATGCTTCTATATCA	1.0	0.5624	0.3622	0.2155	0.4996	0.4724	0.0241	0.3499	0.0552	hum-1
chrI	8854536	8854556	-	TTTGAAAATGTTCAATTCAG	0.5823	0.66	0.5943	0.0299	0.4048	0.2018	-1.1085	-1.3091	0.3207	ztf-26
chrI	8854630	8854650	-	TTTCAGTCAATCGGGTATTG	0.6652	0.7369	0.361	0.1456	0.3983	0.1967	-0.7755	-0.6827	0.0922	ztf-26
chrI	8854638	8854658	-	AATGCAATTTTCAGTCAATC	0.7714	0.5455	0.3951	0.0	0.3203	0.0703	-1.5771	-1.2594	0.0674	ztf-26
chrI	8855210	8855230	-	AAATAATGAGATAAATCTGA	0.7508	0.534	0.221	0.1278	0.5708	0.4134	-0.1129	0.0861	0.3396	ztf-26
chrI	8855296	8855316	-	CCGAACGTTCTTTATCAAAT	1.0	0.6298	0.3456	0.014	0.1082	0.0644	-1.509	-1.2034	0.1476	ztf-26
chrI	8860480	8860500	-	TCTGAAAATTCATTCCCGAC	1.0	0.6578	0.537	0.1698	0.4356	0.1675	-0.684	-0.6287	0.4444	ztf-26
chrI	8860790	8860810	-	AAGATCAGAGATTATCAATT	0.4505	0.6298	0.3283	0.3541	0.4034	0.3901	-0.2322	0.8531	0.2688	ztf-26
chrI	8864184	8864204	-	TATGACTAAAAGAGACCACG	1.0	0.6033	0.4217	0.5336	0.7134	0.7018	1.2298	0.5215	0.8246	F55H12.7
chrI	8864185	8864205	-	TTATGACTAAAAGAGACCAC	0.6289	0.6298	0.5385	0.3459	0.6467	0.5707	0.8196	0.8214	0.345	F55H12.7
chrI	8870176	8870196	-	CTTTTTTTTACGAGTGGAAC	1.0	0.6011	0.3874	0.0	0.3429	-0.0031	-1.5486	-1.6284	0.0744	F55H12.5
chrI	8870656	8870676	-	CACACCAGGAACAATGACAC	1.0	0.5884	0.4089	0.5723	0.6922	0.6438	0.664	0.231	0.0291	F55H12.5
chrI	8872662	8872682	-	CGTTTTGATAGGCAACCGTT	0.7329	0.6046	0.5319	0.3726	0.5257	0.3676	-0.7358	-0.4709	0.3373	snf-2
chrI	8873695	8873715	-	GGCTGACAATGATGAAGTAA	1.0	0.4915	0.4841	0.3452	0.6391	0.3971	0.0149	0.072	0.1043	snf-2
chrI	8873844	8873864	-	TCCACCTTGACCTATTGAAA	1.0	0.5884	0.2642	0.4592	0.5905	0.3469	-0.263	-0.049	0.243	snf-2
chrI	8878112	8878132	-	TCAAGCGCAATGCAGTAATT	1.0	0.6724	0.4259	0.1895	0.3345	0.1014	-0.879	0.2245	0.2604	F55H12.3
chrI	8878171	8878191	-	TTGGAAGTTGTCGAGTACAG	1.0	0.7278	0.7652	0.6351	0.689	0.5929	0.8799	0.6094	0.2777	F55H12.3
chrI	8878172	8878192	-	ATTGGAAGTTGTCGAGTACA	0.7234	0.562	0.5026	0.4482	0.6	0.4648	0.3351	0.414	0.2508	F55H12.3
chrI	8878490	8878510	-	AAAACAAAATCTCGACCGTT	1.0	0.4217	0.4753	0.0	0.2892	0.2219	-0.8792	-0.4536	0.0721	F55H12.3
chrI	8879836	8879856	-	AAGTGTAATGGCAGGGGATT	1.0	0.5873	0.8001	0.4853	0.4473	0.3058	-0.7403	-0.2822	0.0276	F55H12.3
chrI	8879842	8879862	-	TTTTGAAAGTGTAATGGCAG	0.5543	0.7417	0.4224	0.0	0.3539	0.1975	-1.0999	-1.3963	0.2759	F55H12.3
chrI	8879843	8879863	-	GTTTTGAAAGTGTAATGGCA	0.6757	0.6139	0.3702	0.1904	0.6616	0.4167	-0.2712	-0.5061	0.2954	F55H12.3
chrI	8879920	8879940	-	TGTTGTATTGAATTGTAGCA	1.0	0.6578	0.4125	0.2485	0.5941	0.3172	-0.3263	-0.4603	0.76	F55H12.3
chrI	8880611	8880631	-	ATTAGGACTTGAAGTAGTCG	1.0	0.7227	0.4976	0.3874	0.6598	0.5559	0.6098	0.1662	0.5614	F55H12.3
chrI	8880612	8880632	-	AATTAGGACTTGAAGTAGTC	1.0	0.7097	0.3758	0.2755	0.4566	0.227	-0.4146	0.3106	0.0368	F55H12.3
chrI	8881007	8881027	-	TGTAACCATCCACAACTGTT	0.9231	0.6187	0.4215	0.2888	0.4902	0.5372	-0.0379	0.4146	0.1847	F55H12.3
chrI	8881601	8881621	-	TGTAGTATTTGATTAATGAA	1.0	0.5762	0.4732	0.283	0.6231	0.4071	-0.6477	-0.5918	0.4628	F55H12.3
chrI	8882169	8882189	-	TGCCCAAGTTGAAAGATCAG	1.0	0.6438	0.3466	0.5374	0.6834	0.5612	0.7792	0.3316	0.6087	F55H12.3
chrI	8882170	8882190	-	TTGCCCAAGTTGAAAGATCA	1.0	0.5068	0.4478	0.2599	0.5092	0.2855	-0.9829	-0.9518	0.0785	F55H12.3
chrI	8882828	8882848	-	AATCTGTGGATACACTGGTG	1.0	0.7936	0.6004	0.5975	0.6508	0.4843	1.0141	0.6652	0.0605	F55H12.3
chrI	8882829	8882849	-	AAATCTGTGGATACACTGGT	0.9408	0.5068	0.425	0.5396	0.6825	0.5806	0.5343	0.5473	0.1238	F55H12.3
chrI	8883052	8883072	-	GGACATGCTGCAACTGGATT	0.7756	0.6724	0.4335	0.4318	0.5773	0.377	-0.5193	-0.3408	0.1256	F55H12.3
chrI	8883254	8883274	-	TCCGAGGTACAGAACACTCT	1.0	0.6817	0.3631	0.5126	0.6032	0.6153	0.335	0.579	0.0787	F55H12.3
chrI	8883501	8883521	-	ATTGATTCTGAACCTGAACC	1.0	0.7003	0.4345	0.3842	0.6401	0.5706	0.3652	0.2141	0.2708	F55H12.3
chrI	8883881	8883901	-	CGATGAAGGTGTTGAAGAAG	0.4697	0.5754	0.5725	0.5519	0.6754	0.4542	0.3444	-0.1419	0.0819	F55H12.3
chrI	8883882	8883902	-	TCGATGAAGGTGTTGAAGAA	0.8084	0.6676	0.5058	0.492	0.6245	0.3853	-0.1802	-0.2673	0.2803	F55H12.3
chrI	8883947	8883967	-	GGAACTTTGTGTTGCCCGTG	1.0	0.573	0.5891	0.5338	0.6392	0.4117	0.3704	0.0056	0.2936	F55H12.3
chrI	8883948	8883968	-	TGGAACTTTGTGTTGCCCGT	1.0	0.6298	0.5597	0.3079	0.4913	0.3282	-0.2764	-0.5117	0.3388	F55H12.3
chrI	8884817	8884837	-	TCACCAATTTGATCTCGTTG	1.0	0.6438	0.3802	0.3351	0.6269	0.4693	-0.2185	-0.4335	0.3313	F55H12.3
chrI	8884818	8884838	-	GTCACCAATTTGATCTCGTT	1.0	0.56	0.5193	0.2866	0.4306	0.094	-1.4986	-1.345	0.0485	F55H12.3
chrI	8885034	8885054	-	TTGGTGAATAAACAATGATT	0.7711	0.5718	0.5296	0.2859	0.4974	0.3778	-0.0095	0.5925	0.0429	F55H12.3
chrI	8885370	8885390	-	TGTATTTGGAACTGCATACA	1.0	0.6153	0.5297	0.3845	0.5715	0.495	0.3638	0.8182	0.0339	F55H12.3
chrI	8885407	8885427	-	TACTAGGTGTCGTTGATGTT	1.0	0.6817	0.5863	0.4299	0.4879	0.4804	-0.2045	0.2291	0.0716	F55H12.3
chrI	8887833	8887853	-	CAAACACACAATCCAGTTTT	1.0	0.5068	0.4108	0.1181	0.2889	0.0265	-2.1541	-1.426	0.0117	F55H12.3
chrI	8887860	8887880	-	CAATAATCACCGGTATAATC	1.0	0.5766	0.4302	0.0868	0.3442	0.2122	-0.0778	0.8444	0.0851	F55H12.3
chrI	8893978	8893998	-	CAGAACCACGTGGCAGCTAT	0.5949	0.6049	0.6347	0.4994	0.5029	0.3075	-0.5509	-0.1656	0.0877	F55H12.4
chrI	8894029	8894049	-	GGATGTATGGGAAGTGCGAC	1.0	0.5873	0.6463	0.5666	0.7084	0.3725	0.186	0.0135	0.1673	F55H12.4
chrI	8894041	8894061	-	GGAGAAATTGAAGGATGTAT	1.0	0.4915	0.5738	0.4055	0.616	0.4134	-0.1275	0.301	0.3901	F55H12.4
chrI	8899251	8899271	-	ATATTCAGCAAGCTCAATTT	1.0	0.6582	0.4918	0.1595	0.3937	0.33	-0.5153	0.3037	0.2143	unc-29
chrI	8900018	8900038	-	TCACAAAGGAGATATGTTAT	0.5856	0.644	0.3706	0.2198	0.3705	0.2346	-0.8941	-0.0119	0.0527	unc-29
chrI	8903673	8903693	-	TATTTTCTCGTCTCGACCAG	1.0	0.77	0.6569	0.0	0.5513	0.1924	-1.0843	-1.3507	0.4747	T08G11.4
chrI	8903674	8903694	-	TTATTTTCTCGTCTCGACCA	0.7335	0.644	0.4104	0.0	0.5481	0.4594	-0.9328	-1.1832	0.5813	T08G11.4
chrI	8904680	8904700	-	TCGGTCTTTCGAAGAATATT	0.6094	0.5057	0.5164	0.2879	0.3657	0.1766	-0.562	-0.0406	0.0794	T08G11.4
chrI	8905334	8905354	-	AACTCGGAGTCTTTTGTTGA	1.0	0.6119	0.3596	0.2925	0.4246	0.2103	-1.1856	-1.3185	0.0857	T08G11.4
chrI	8910230	8910250	-	CCGTTGCTATTCTCCCCATC	1.0	0.6676	0.6482	0.3639	0.299	0.2405	-0.5502	0.0423	0.0966	T08G11.1
chrI	8910465	8910485	-	GATTGGACGAGCTGAAAAGA	1.0	0.5998	0.4541	0.4416	0.7115	0.6537	0.8718	0.7577	0.4274	T08G11.1
chrI	8910981	8911001	-	GAGCCTGTGGAAAATGAGAA	0.7596	0.5884	0.476	0.5484	0.703	0.4365	0.5053	0.0801	0.8023	T08G11.1
chrI	8911015	8911035	-	TAATGAGTCAGTTAGCGTAT	1.0	0.644	0.4751	0.1491	0.4975	0.486	0.023	0.911	0.2401	T08G11.1
chrI	8911062	8911082	-	TCAGCTATGCGTGTTTCCTC	1.0	0.6025	0.6112	0.4655	0.5855	0.461	0.4661	0.6641	0.207	T08G11.1
chrI	8911839	8911859	-	GGTGGTACCAAAACTTCTTC	1.0	0.7003	0.2803	0.2583	0.3791	0.1411	-1.1815	-0.5019	0.1576	T08G11.1
chrI	8911983	8912003	-	TGCCTCTGTCCAGAGTTTTT	1.0	0.6724	0.3311	0.153	0.1429	0.0243	-1.7299	-0.8051	0.138	T08G11.1
chrI	8912097	8912117	-	TCAAAACTAATGGATAAGAA	0.817	0.6298	0.3701	0.1366	0.4936	0.2173	-0.2451	-0.3156	0.7038	T08G11.1
chrI	8912283	8912303	-	ATTTCAGCAGTTCTTTACGA	1.0	0.6305	0.316	0.0	0.5352	0.4841	0.0084	0.0813	0.6458	T08G11.1
chrI	8912484	8912504	-	CTGTCAGGAAATCTTGCCGA	1.0	0.5742	0.6805	0.2377	0.5783	0.5942	0.6632	0.1847	0.5655	T08G11.1
chrI	8912700	8912720	-	ACTGATTGTTCATTTGGAAT	0.8462	0.672	0.4742	0.0485	0.3411	0.1652	-0.3807	-0.3739	0.2897	T08G11.1
chrI	8912802	8912822	-	GACGTCATTGTGCTTCATTT	0.8298	0.6582	0.404	0.3568	0.3773	0.1585	-0.67	-0.3562	0.1106	T08G11.1
chrI	8913653	8913673	-	GGTCTCTCTTCACCAAGAAG	1.0	0.7026	0.4224	0.4892	0.678	0.5706	1.0303	0.5199	0.6601	T08G11.1
chrI	8913654	8913674	-	CGGTCTCTCTTCACCAAGAA	1.0	0.5884	0.5161	0.4553	0.534	0.198	-0.9202	-1.0285	0.3974	T08G11.1
chrI	8914591	8914611	-	CCGACACTACTCGCTGATAT	1.0	0.6025	0.4112	0.2858	0.4064	0.2166	-0.4414	-0.111	0.1931	T08G11.1
chrI	8915291	8915311	-	CCAACTCCAGATAAAAAGAA	1.0	0.4926	0.3698	0.2647	0.6061	0.5113	0.0122	-0.2383	0.7588	T08G11.1
chrI	8915342	8915362	-	CCAACTGGATGGGTTGCTTG	1.0	0.6722	0.4706	0.6257	0.6237	0.5765	0.2292	-0.196	0.1521	T08G11.1
chrI	8915343	8915363	-	ACCAACTGGATGGGTTGCTT	0.8563	0.6015	0.3459	0.4658	0.494	0.479	-0.2909	-0.0602	0.0077	T08G11.1
chrI	8915352	8915372	-	AGAAGACAAACCAACTGGAT	0.5901	0.644	0.5594	0.498	0.631	0.4082	0.4121	0.7253	0.2228	T08G11.1
chrI	8915517	8915537	-	CAGGAAATACCAGAAAGCTT	1.0	0.5624	0.5627	0.3806	0.6313	0.6739	0.4836	0.5625	0.2928	T08G11.1
chrI	8915568	8915588	-	TCGTCGCAACAATTGGTCTT	1.0	0.5977	0.5257	0.3117	0.3812	0.3236	-0.6212	-0.1908	0.0968	T08G11.1
chrI	8915650	8915670	-	CAAATCTGAATGAATTCAAA	0.959	0.6298	0.2557	0.0	0.3086	0.09	-0.9307	-0.4926	0.1512	T08G11.1
chrI	8915692	8915712	-	AAGAAAGATTCAATGCAGCT	0.9245	0.6156	0.494	0.0	0.4583	0.5061	-0.0948	-0.2449	0.1909	T08G11.1
chrI	8916162	8916182	-	CGTCATCGTCCTTTTGCAAT	1.0	0.7003	0.2692	0.0	0.0	0.0218	-1.8862	-1.7527	0.2225	T08G11.1
chrI	8919766	8919786	-	AGCATTGTCAGCTTACATTG	1.0	0.6321	0.5544	0.4861	0.6799	0.6762	0.5016	0.487	0.3886	T08G11.2
chrI	8919767	8919787	-	AAGCATTGTCAGCTTACATT	1.0	0.6582	0.4251	0.294	0.4217	0.2076	-0.606	0.3797	0.041	T08G11.2
chrI	8919911	8919931	-	AAATTTCAGTGAACATCCAG	0.731	0.6321	0.6241	0.1987	0.5997	0.3129	0.5998	0.2958	0.3224	T08G11.2
chrI	8919912	8919932	-	AAAATTTCAGTGAACATCCA	0.8514	0.6298	0.3378	0.0471	0.3862	0.2058	-0.6634	-0.5734	0.2104	T08G11.2
chrI	8920055	8920075	-	GCTGGAGAACAACCGAGAAA	0.9881	0.7145	0.4143	0.424	0.6611	0.5603	0.4664	0.3603	0.7969	T08G11.2
chrI	8920181	8920201	-	CAAATCGCTTCAAAGTTAAC	1.0	0.644	0.234	0.0	0.1996	0.0242	-1.2203	-0.5549	0.0932	T08G11.2
chrI	8920255	8920275	-	ATGGAAAAGGAAATCAAGAT	0.7171	0.6298	0.6091	0.3196	0.5877	0.3286	-0.0128	0.2058	0.231	T08G11.2
chrI	8922055	8922075	-	ATTTGTTGTTGGGCGTAAAG	1.0	0.7842	0.4936	0.1572	0.486	0.2464	-0.4675	-0.5726	0.4918	T08G11.3
chrI	8922056	8922076	-	CATTTGTTGTTGGGCGTAAA	1.0	0.653	0.3843	0.1431	0.301	0.0555	-1.3397	-1.1577	0.0782	T08G11.3
chrI	8922065	8922085	-	TTTGTAAACCATTTGTTGTT	0.8032	0.672	0.4517	0.0337	0.2353	0.0949	-1.4033	-1.2282	0.0506	T08G11.3
chrI	8922220	8922240	-	GAGAACAGTTGAGCATCTTG	1.0	0.6462	0.3829	0.5573	0.7058	0.4555	0.7082	0.4971	0.2667	T08G11.3
chrI	8922221	8922241	-	CGAGAACAGTTGAGCATCTT	1.0	0.5873	0.4804	0.4201	0.4208	0.1915	-1.4779	-0.9571	0.0359	T08G11.3
chrI	8922632	8922652	-	TTGTTGTTTGTCCATTGAAC	0.9028	0.6676	0.4487	0.0	0.4256	0.1249	-0.8414	-0.7901	0.034	T08G11.3
chrI	8923172	8923192	-	CTGCTGCTTTGAATGGCATT	0.8553	0.6676	0.609	0.3022	0.3663	0.2307	-0.9051	-0.6604	0.0584	T08G11.3
chrI	8933364	8933384	-	GAACAAAAGAAATTGACATT	0.3944	0.6156	0.3532	0.1327	0.4088	0.2019	-0.6614	0.017	0.0788	madd-4
chrI	8933404	8933424	-	ACCGGAATTACTATCAAATC	0.8104	0.6298	0.4729	0.3691	0.4721	0.2371	-0.6982	0.3262	0.0306	madd-4
chrI	8933715	8933735	-	TGTTGCTTGTCCAGCTACTT	1.0	0.6436	0.4538	0.3146	0.3797	0.3018	-0.7993	-0.4477	0.1665	madd-4
chrI	8934440	8934460	-	CTTCCAATGTCCGAATGTCA	1.0	0.5631	0.4027	0.2632	0.5214	0.3988	0.0773	0.0369	0.2827	madd-4
chrI	8934524	8934544	-	TGCTCATCGACTTGCGGCAC	1.0	0.5175	0.6185	0.4796	0.5518	0.3538	-0.0813	-0.4251	0.0388	madd-4
chrI	8935060	8935080	-	CAGTCTGGACTGGAATGATC	1.0	0.5209	0.6255	0.5067	0.5439	0.4269	0.5173	0.9015	0.0729	madd-4
chrI	8937518	8937538	-	CTGATTTTATCAGCACCATT	1.0	0.5482	0.4454	0.1627	0.2747	0.08	-1.6844	-1.2935	0.4181	madd-4
chrI	8939628	8939648	-	ATCAACATCATGTGGACGAT	0.5357	0.5731	0.4865	0.3769	0.5655	0.3071	-0.2849	0.0198	0.2286	madd-4
chrI	8940231	8940251	-	GTGTACCACATTGTGGTGAA	1.0	0.644	0.6002	0.5651	0.6359	0.5324	0.5656	0.432	0.1558	madd-4
chrI	8941117	8941137	-	TGGAGTATGTGGAGGACGAG	1.0	0.657	0.8234	0.7308	0.6926	0.4893	0.4657	0.0624	0.5163	madd-4
chrI	8941118	8941138	-	GTGGAGTATGTGGAGGACGA	1.0	0.6817	0.7359	0.7152	0.7028	0.6174	0.928	0.6396	0.236	madd-4
chrI	8941245	8941265	-	GTAGAGCTGTCTGCAGTAAA	1.0	0.6285	0.6657	0.5508	0.6235	0.4347	-0.2054	0.1989	0.6677	madd-4
chrI	8941893	8941913	-	GGAGAGGAAATAGTCTCCAG	1.0	0.7372	0.6938	0.6398	0.6988	0.6969	0.7042	0.5113	0.4535	madd-4
chrI	8941894	8941914	-	AGGAGAGGAAATAGTCTCCA	1.0	0.5731	0.5785	0.6352	0.6679	0.6509	0.3793	0.4597	0.3777	madd-4
chrI	8941930	8941950	-	GTCAAAATCTAGATTAGCTA	1.0	0.6156	0.3679	0.0861	0.554	0.2323	-0.1325	-0.133	0.5451	madd-4
chrI	8947822	8947842	-	AAACAACTGGAAGCCAAGTT	1.0	0.6724	0.5884	0.2405	0.3722	0.4129	-0.2438	0.2958	0.0723	F53B6.4
chrI	8947928	8947948	-	CAGAAGAAAATGGAGAAATC	0.537	0.6534	0.4279	0.3085	0.5124	0.2639	-0.2704	0.2482	0.0404	F53B6.4
chrI	8948131	8948151	-	AGGGAAGCAGCAAGCGTGGA	1.0	0.6015	0.7467	0.6968	0.6908	0.5546	0.6979	0.5397	0.0798	F53B6.4
chrI	8948150	8948170	-	ACGTCTGGAAAATCTGGAAA	0.8824	0.5742	0.5805	0.4124	0.6312	0.4292	0.1249	0.0532	0.4491	F53B6.4
chrI	8948174	8948194	-	TCGTCGAAGTCTAGTAAGAA	1.0	0.541	0.4466	0.4171	0.6296	0.3848	-0.0443	-0.103	0.31	F53B6.4
chrI	8948236	8948256	-	CTCGTGGAGCGTCGAAGAGT	1.0	0.5718	0.6237	0.4507	0.636	0.5021	0.4126	0.3642	0.0605	F53B6.4
chrI	8955484	8955504	-	CACCACAACGGGAACGATTT	1.0	0.6724	0.3092	0.3393	0.345	0.1464	-1.3832	-0.6232	0.0178	cutl-7
chrI	8955495	8955515	-	CTGAAACGGATCACCACAAC	1.0	0.6582	0.5786	0.3974	0.5666	0.2773	-0.2048	0.0781	0.0334	cutl-7
chrI	8956224	8956244	-	TCGAGTTGGTGGATGATAGA	0.8798	0.6582	0.7381	0.6304	0.6303	0.4601	0.3116	0.5574	0.3716	cutl-7
chrI	8956424	8956444	-	CATTTAAAAGATGGAATTGA	0.6373	0.5195	0.3711	0.1578	0.4535	0.1761	-0.8187	-0.6903	0.1724	cutl-7
chrI	8956542	8956562	-	TGAACGCGGAAATTGATGTT	0.8882	0.6119	0.5349	0.4738	0.6064	0.5515	0.1543	0.6024	0.0629	cutl-7
chrI	8958881	8958901	-	GCATGTATTCGTACTGTGAT	1.0	0.644	0.4256	0.4456	0.5947	0.3965	-0.398	-0.437	0.1425	F32H2.11
chrI	8959144	8959164	-	TATTGTTCGGAATACTCACT	1.0	0.6862	0.5528	0.3125	0.5349	0.3846	0.2271	0.667	0.3509	F32H2.11
chrI	8959186	8959206	-	TTATGATCGTTTTATAAATT	0.6302	0.6298	0.344	0.1362	0.2844	0.0054	-1.9234	-1.63	0.2245	F32H2.11
chrI	8962677	8962697	-	GGTGGCATATACAAGTGAAC	1.0	0.6862	0.3234	0.3151	0.6311	0.4662	0.2908	0.7427	0.3398	snpc-4
chrI	8962727	8962747	-	GAGCCTCTGAGCTCATTGGT	1.0	0.5351	0.6412	0.6078	0.646	0.6614	0.8688	0.9988	0.4176	snpc-4
chrI	8962778	8962798	-	TTTTCTCCTCTTTCATCATT	0.6254	0.5489	0.2983	0.0	0.1511	0.012	-1.9254	-1.6946	0.1836	snpc-4
chrI	8964267	8964287	-	ACACGTTTGTAAAATTCTTC	0.9166	0.6298	0.1501	0.0	0.2374	0.0179	-1.5958	-0.951	0.0694	snpc-4
chrI	8968452	8968472	-	GTCCCATGGACGCGATGGAC	1.0	0.4784	0.5275	0.5825	0.6271	0.4367	-0.267	-0.1215	0.0197	spd-2
chrI	8969133	8969153	-	CAGAATACATCAATCTCTAC	1.0	0.6156	0.3821	0.06	0.3974	0.1669	-0.5257	0.1995	0.0592	spd-2
chrI	8969201	8969221	-	GGAAAATCGGTCAATACCAA	1.0	0.644	0.355	0.4374	0.6949	0.305	0.143	-0.0718	0.629	spd-2
chrI	8969377	8969397	-	TGACAACGAAATCGTGGAGA	0.7845	0.5873	0.4451	0.2971	0.6236	0.4592	0.3623	0.0748	0.2626	spd-2
chrI	8969527	8969547	-	TAAAGACAAGCATCACTCCT	1.0	0.5766	0.4332	0.3244	0.5023	0.608	-0.0663	0.2073	0.0708	spd-2
chrI	8970445	8970465	-	CGAAGATTTGTTTGGACAGA	0.6055	0.5589	0.389	0.0545	0.3905	-0.0015	-0.9504	-1.105	0.1633	F32H2.10
chrI	8970573	8970593	-	CGTTCTGTGAGTTAGCAGCT	1.0	0.6163	0.3381	0.5486	0.6426	0.5904	0.1648	0.1099	0.2856	F32H2.10
chrI	8970642	8970662	-	AATTCTTACACTTTGAGGAT	1.0	0.6022	0.3217	0.1843	0.4771	0.2105	-0.4308	-0.1752	0.0753	F32H2.10
chrI	8971911	8971931	-	AGGGTGAAATGTTAGCTCGT	1.0	0.6534	0.4345	0.3842	0.5817	0.6122	0.4042	0.5746	0.1191	thoc-3
chrI	8971930	8971950	-	CGAATACGTGGTTCGACAAA	1.0	0.6582	0.5248	0.3669	0.4923	0.2871	-0.7872	-0.6499	0.6098	thoc-3
chrI	8972001	8972021	-	AATCGAAGTCACAGGTTCAA	1.0	0.6436	0.4358	0.1585	0.4358	0.378	-0.0698	0.2831	0.544	thoc-3
chrI	8972028	8972048	-	ACACTCAACTTGATGCGAAT	1.0	0.644	0.3896	0.0	0.242	0.197	-0.6087	-0.1262	0.2207	thoc-3
chrI	8973618	8973638	-	AAATGTTCTAATAGATCGAC	0.7006	0.4773	0.508	0.0	0.4429	0.195	-0.3094	0.2082	0.0937	F32H2.12
chrI	8974332	8974352	-	CAATCAATGGGATATTGAAA	0.6303	0.5742	0.3177	0.3122	0.511	0.2308	-0.4616	-0.1841	0.1818	F32H2.12
chrI	8974344	8974364	-	ATCACTAATATTCAATCAAT	0.6815	0.4642	0.3319	0.0824	0.3296	0.0616	-1.249	-0.3101	0.0876	F32H2.12
chrI	8974454	8974474	-	ATTCTCCGTTCAACAGATAG	1.0	0.7026	0.4905	0.3074	0.5997	0.4066	0.0298	0.0722	0.4184	F32H2.12
chrI	8974455	8974475	-	AATTCTCCGTTCAACAGATA	1.0	0.6305	0.3775	0.1042	0.4478	0.212	-0.7393	0.0568	0.0997	F32H2.12
chrI	8978864	8978884	-	AAGGATGGTACCCGTTTAAT	1.0	0.6157	0.619	0.4042	0.2877	0.1638	-0.5405	0.8671	0.1076	fasn-1
chrI	8979188	8979208	-	GACTACATGGATGGACAATG	1.0	0.5754	0.5069	0.6583	0.7205	0.6373	0.7119	0.2115	0.2001	fasn-1
chrI	8979189	8979209	-	TGACTACATGGATGGACAAT	1.0	0.5873	0.5225	0.3897	0.5398	0.3993	-0.4063	0.0659	0.0525	fasn-1
chrI	8979361	8979381	-	ATAATGGAATAGTTGGACTT	1.0	0.6534	0.4813	0.3824	0.583	0.6031	0.2747	0.7992	0.1024	fasn-1
chrI	8980054	8980074	-	TTTGTATTGAAAACTCTGCT	0.8151	0.672	0.2935	0.1907	0.4901	0.4804	-0.3663	-0.4739	0.3303	fasn-1
chrI	8980122	8980142	-	CTTCGAACTGGATAGGCTCT	0.6155	0.7003	0.4735	0.3112	0.4345	0.4636	-0.2445	0.0331	0.0584	fasn-1
chrI	8980758	8980778	-	CTTGTACTGGACCGGAAACT	1.0	0.6578	0.5179	0.3863	0.4947	0.4296	0.2072	0.2489	0.3368	fasn-1
chrI	8981178	8981198	-	AGAACTCTTTGCAAACTCAA	1.0	0.4926	0.37	0.1909	0.555	0.3494	-0.3278	-0.3115	0.5554	fasn-1
chrI	8981357	8981377	-	AAGACTGGCTTACCATTGAT	0.8809	0.5209	0.6956	0.5286	0.5618	0.53	0.0572	0.707	0.3404	fasn-1
chrI	8981389	8981409	-	GATTGGTCCAATGTGGAAAT	1.0	0.7239	0.5412	0.3544	0.5195	0.4037	-0.2826	0.207	0.1332	fasn-1
chrI	8981421	8981441	-	TACAAGGGAGTTGTTCCAAA	1.0	0.6817	0.5815	0.4844	0.5016	0.3749	-0.2042	0.1191	0.6113	fasn-1
chrI	8981436	8981456	-	TACCCAGGAGGTCAATACAA	1.0	0.5351	0.6554	0.4858	0.6476	0.7178	0.9276	0.9465	0.6791	fasn-1
chrI	8981484	8981504	-	CTTGGAAAGATCTACCAAGC	1.0	0.6862	0.6632	0.4463	0.5665	0.5044	0.1034	0.3074	0.1674	fasn-1
chrI	8981511	8981531	-	GATGAACTCGAGAGCTTCTT	1.0	0.6436	0.5885	0.3388	0.421	0.1567	-1.0918	-0.3045	0.2627	fasn-1
chrI	8981746	8981766	-	ATCCATCCCAGAAGATGACT	1.0	0.5199	0.4069	0.2824	0.5622	0.5402	-0.2202	0.2285	0.0693	fasn-1
chrI	8982031	8982051	-	GGCTGCTGTTGGTTTGACTT	0.9487	0.6582	0.4586	0.5009	0.5507	0.4613	-0.4184	-0.5808	0.2154	fasn-1
chrI	8982060	8982080	-	ATGAAGCACACTGAAATTAA	1.0	0.6001	0.4946	0.1972	0.43	0.1321	-0.82	0.005	0.2387	fasn-1
chrI	8982156	8982176	-	GGTCATTCAACTGGAGAAAT	1.0	0.5479	0.5548	0.3339	0.478	0.2756	-0.7299	-0.1922	0.2841	fasn-1
chrI	8982417	8982437	-	TATTTCATTTACTCTGGAAT	0.8015	0.672	0.3886	0.0	0.3982	0.052	-0.8732	-0.8685	0.0616	fasn-1
chrI	8982865	8982885	-	ACATTCCGGGACTTACCGAC	1.0	0.5908	0.5331	0.5063	0.6335	0.5747	0.8545	1.0778	0.4586	fasn-1
chrI	8982878	8982898	-	ACTCCAAATCAGTACATTCC	0.9194	0.6163	0.225	0.271	0.4658	0.2909	-0.5224	0.1771	0.0264	fasn-1
chrI	8982992	8983012	-	GGTTCAGTCAAATCTAACAT	1.0	0.6163	0.3372	0.365	0.6455	0.584	0.493	0.5386	0.6695	fasn-1
chrI	8983406	8983426	-	TTGGGCATGCTCACAGATAA	0.6579	0.6049	0.6164	0.4459	0.5423	0.3813	-0.4134	0.0082	0.3673	fasn-1
chrI	8983424	8983444	-	GCTCTCCAATTCTTGAGATT	1.0	0.6862	0.4426	0.2453	0.3629	0.3319	-0.4799	0.0809	0.1696	fasn-1
chrI	8983726	8983746	-	GTAACGGGCTACACGTTGAC	1.0	0.6403	0.5696	0.5007	0.6169	0.5299	0.1596	0.3452	0.7168	fasn-1
chrI	8983741	8983761	-	CAAGACCCAGATACTGTAAC	1.0	0.6724	0.4506	0.3748	0.5556	0.5099	-0.3013	0.3328	0.1821	fasn-1
chrI	8991750	8991770	-	AAGCTTCATCAAGAAGTTGC	1.0	0.5624	0.4048	0.2693	0.4668	0.3974	-0.1479	0.1712	0.0832	F32H2.8
chrI	8991793	8991813	-	CGTTATCTGTACTTGAAAAA	1.0	0.672	0.4584	0.2585	0.4832	0.2439	-1.0688	-0.7496	0.4693	F32H2.8
chrI	8994806	8994826	-	TCTTCAACATGGTAACCATC	1.0	0.5347	0.4328	0.2145	0.4759	0.453	-0.2283	0.6597	0.5173	tba-6
chrI	8996626	8996646	-	CAGGGAGCTTCAAAGCCAGA	0.6977	0.6582	0.569	0.3574	0.5928	0.3829	0.4157	0.3081	0.7568	F32H2.7
chrI	8997762	8997782	-	GTGGAGCATATGTGACTAAT	1.0	0.5293	0.6675	0.4362	0.483	0.2558	-0.3649	0.5125	0.0483	tba-6
chrI	8999178	8999198	-	ACAGATCTACCAAAAAAACG	0.6171	0.6321	0.3158	0.2986	0.6985	0.6794	0.7581	0.0725	0.9251	F32H2.6
chrI	8999179	8999199	-	TACAGATCTACCAAAAAAAC	0.5289	0.5624	0.292	0.1297	0.4345	0.1403	-0.767	-0.5057	0.0917	F32H2.6
chrI	8999212	8999232	-	GACCGAAGATCAACTCAGTT	1.0	0.6582	0.3453	0.3106	0.4979	0.3641	-0.5383	-0.129	0.2217	F32H2.6
chrI	9001021	9001041	-	AAATGTTTGGGTCGAAAATC	0.9249	0.5199	0.5243	0.1049	0.314	0.0663	-0.9494	-0.3477	0.0187	F36F2.7
chrI	9003744	9003764	-	TGAATCAGGACAAAGAGAAC	1.0	0.644	0.3028	0.3756	0.6603	0.4799	0.6547	0.9594	0.0676	syx-7
chrI	9006020	9006040	-	GTTTGTGGTCACAGTTCAAT	1.0	0.6436	0.4949	0.1669	0.3452	0.1458	-0.3015	0.1266	0.3271	fcp-1
chrI	9006231	9006251	-	TTTTCGGGAATCGTACCAAT	1.0	0.5866	0.6758	0.0	0.2842	0.2229	-0.8279	-0.4962	0.4508	fcp-1
chrI	9006246	9006266	-	GGATGTGTCATTGTTTTTTC	1.0	0.644	0.439	0.1975	0.273	-0.0147	-1.9344	-1.4515	0.0597	fcp-1
chrI	9008376	9008396	-	GGTAAAGATCTACGTGAAAA	1.0	0.6153	0.378	0.1755	0.5235	0.284	-0.5072	-0.4276	0.3284	fcp-1
chrI	9008562	9008582	-	AAGATAAAGACACCATGTGA	0.9077	0.5624	0.5762	0.4947	0.6681	0.6115	0.863	0.948	0.3412	fcp-1
chrI	9008586	9008606	-	AAAATCAACGGAAAAGTGGC	0.3335	0.5624	0.2238	0.2055	0.5411	0.3247	0.1029	-0.1041	0.1233	fcp-1
chrI	9011533	9011553	-	AGATAGAAATAGCAGCAGAA	0.8609	0.6534	0.4313	0.1956	0.6298	0.5175	0.5397	0.7344	0.4836	rbpl-1
chrI	9011824	9011844	-	AATCAATGCCTCTCAACTAT	0.7909	0.6329	0.3163	0.1644	0.4093	0.1975	-0.9372	-0.0837	0.2666	rbpl-1
chrI	9011883	9011903	-	ATTTGGACTTCCTCCACCGG	1.0	0.8077	0.6454	0.0975	0.5474	0.528	0.6043	0.1248	0.5472	rbpl-1
chrI	9011884	9011904	-	AATTTGGACTTCCTCCACCG	0.8708	0.7936	0.6015	0.5188	0.6927	0.7142	0.855	0.4473	0.547	rbpl-1
chrI	9011885	9011905	-	CAATTTGGACTTCCTCCACC	1.0	0.6582	0.4492	0.3813	0.5075	0.3618	-0.1691	-0.0825	0.2098	rbpl-1
chrI	9011924	9011944	-	CTCCGCCAAGAGCTTCCTCC	1.0	0.6865	0.331	0.5521	0.635	0.3907	-0.0862	0.0591	0.1318	rbpl-1
chrI	9012144	9012164	-	CGTTAACATCAGTCAGTTCA	1.0	0.6046	0.4121	0.1726	0.4792	0.3164	-0.8188	-0.5298	0.11	rbpl-1
chrI	9017073	9017093	-	TCGAACTTCGGAGGAGAACG	1.0	0.5895	0.5355	0.5804	0.6736	0.6913	0.631	-0.3043	0.7738	F36F2.2
chrI	9017074	9017094	-	ATCGAACTTCGGAGGAGAAC	1.0	0.6015	0.4409	0.3306	0.5819	0.351	-0.4579	-0.2049	0.0143	F36F2.2
chrI	9019819	9019839	-	TAGCATTTCTCTGTGAACGT	1.0	0.644	0.517	0.4221	0.6397	0.6357	0.4608	0.2625	0.4423	F36F2.1
chrI	9022484	9022504	-	TGGTGGATATGGAAGTGGTC	0.7627	0.6676	0.4704	0.6509	0.6779	0.4808	0.3279	0.3725	0.2091	tax-2
chrI	9022512	9022532	-	TTTGAATTACGACTTCTGGA	0.8387	0.6862	0.2048	0.0708	0.5708	0.5919	0.5029	0.317	0.8263	tax-2
chrI	9023818	9023838	-	CGATAACATTAGTTGGTGCT	1.0	0.6156	0.4094	0.2028	0.471	0.4802	-0.0059	-0.1208	0.1168	tax-2
chrI	9025951	9025971	-	GTTACAATTTTTTTCAAGCC	0.8448	0.5738	0.2371	0.0	0.3006	0.0173	-2.1633	-2.4057	0.0987	C31H5.1
chrI	9026028	9026048	-	GGGCTTGTTGCAAATATCCT	1.0	0.644	0.4474	0.4434	0.5571	0.3296	-0.4477	-0.3017	0.1948	C31H5.1
chrI	9026048	9026068	-	ACTACCGTACCACGTACATT	1.0	0.588	0.2857	0.2391	0.4079	0.3568	-0.6018	0.4648	0.2505	C31H5.1
chrI	9026094	9026114	-	CATATACTTGATATCATTAT	1.0	0.6578	0.4176	0.192	0.3399	0.0654	-1.5021	-0.5514	0.1121	C31H5.1
chrI	9032528	9032548	-	CAGTTGAAAACTCTTCTTCT	0.7143	0.6534	0.3893	0.1476	0.3317	0.1446	-1.0019	-0.2231	0.0426	acr-19
chrI	9033088	9033108	-	TTATAAACCAAATGGAGAAT	0.7213	0.5589	0.3612	0.0	0.384	0.2555	-0.3812	0.0265	0.1133	acr-19
chrI	9033596	9033616	-	GACAGATCATTACTTGACAT	1.0	0.6298	0.4451	0.3462	0.6049	0.465	-0.015	-0.0349	0.4035	acr-19
chrI	9033742	9033762	-	AAGCTGTAGTAGTTCTTCTT	0.8835	0.6676	0.7248	0.4158	0.3919	0.2643	-0.5603	0.4027	0.0416	acr-19
chrI	9033842	9033862	-	ATAATTACAGTGATATGGAC	0.88	0.5482	0.5098	0.3597	0.6422	0.3842	0.6577	0.9282	0.3961	acr-19
chrI	9033963	9033983	-	ATCAGTTTCAATTTTGATTT	0.5765	0.6156	0.286	0.0273	0.2068	0.0007	-2.5285	-2.2428	0.0359	acr-19
chrI	9044845	9044865	-	GGTGCAATGCTTGCTTCAGA	0.6062	0.6447	0.464	0.2631	0.5285	0.4037	0.1204	0.0325	0.5762	C31H5.6
chrI	9045351	9045371	-	TTTTCAGAAGCCGATGGAAT	0.6312	0.6447	0.4491	0.0	0.3439	0.14	-0.9013	-0.7801	0.0476	C31H5.6
chrI	9051198	9051218	-	CTTTCCAGAAGTGTTCCCAT	1.0	0.6305	0.557	0.1728	0.5238	0.487	-0.0971	0.2666	0.5409	hgo-1
chrI	9059705	9059725	-	AATTCCCATGGACTTTCATC	1.0	0.6447	0.3811	0.2929	0.4416	0.2929	-0.5255	0.0215	0.1332	W06D4.3
chrI	9059774	9059794	-	TGTTTTATTCTTACTGATTG	0.7913	0.7275	0.2656	0.0733	0.4261	0.0953	-1.9193	-2.1389	0.0376	W06D4.3
chrI	9059775	9059795	-	ATGTTTTATTCTTACTGATT	0.7016	0.6015	0.3464	0.0305	0.2824	0.039	-1.8861	-1.4821	0.0043	W06D4.3
chrI	9061502	9061522	-	ACGTGGCAACAGTTGGAGAA	1.0	0.6817	0.6025	0.5578	0.6451	0.5763	0.8687	0.7094	0.505	prmt-7
chrI	9061899	9061919	-	GCTTATGGTTCAGCAATGTT	1.0	0.6187	0.5135	0.4227	0.4901	0.5843	0.351	0.7964	0.4015	prmt-7
chrI	9062015	9062035	-	AATCGTTGTATTGCAGTGGA	1.0	0.6187	0.6148	0.5472	0.682	0.3986	-0.0345	-0.1532	0.3691	prmt-7
chrI	9062142	9062162	-	TGATGCATTACTTATGTGGT	1.0	0.6298	0.2781	0.3931	0.631	0.4612	0.033	-0.0213	0.106	prmt-7
chrI	9062342	9062362	-	TTTTCAGATGAAGAACCCCT	0.9825	0.5347	0.5256	0.1696	0.4941	0.5468	-0.1165	-0.2165	0.7109	prmt-7
chrI	9062708	9062728	-	TTGGAAGTTTTCAAACCAAT	0.4556	0.5482	0.4772	0.0992	0.3014	0.2051	-1.786	-1.7168	0.2247	prmt-7
chrI	9062867	9062887	-	AAAAACATGAAAATACAGAT	0.8246	0.534	0.3068	0.0	0.388	0.2713	-0.2604	-0.0728	0.2425	prmt-7
chrI	9064084	9064104	-	CCGATACAGTGATTTCGAAT	1.0	0.6298	0.4659	0.2638	0.4141	0.2644	-0.5095	-0.0703	0.3552	snx-3
chrI	9065778	9065798	-	AGAAACTGACGTAGAAAAAG	0.5404	0.5754	0.3904	0.3534	0.6753	0.6033	0.7712	0.2221	0.4079	rad-54
chrI	9065779	9065799	-	GAGAAACTGACGTAGAAAAA	0.6639	0.644	0.4874	0.3617	0.6339	0.3842	-0.4495	-0.3162	0.3778	rad-54
chrI	9066384	9066404	-	ATAATACATCCATGAAATTC	1.0	0.4915	0.318	0.0198	0.3507	0.1973	-0.6661	0.4113	0.0266	rad-54
chrI	9066477	9066497	-	GAAACTGTTGGACACGCATC	1.0	0.5884	0.5276	0.5231	0.6528	0.3509	-0.2742	0.2472	0.0388	rad-54
chrI	9066741	9066761	-	CATATGAAATAATGAGAACA	0.7741	0.5289	0.5295	0.2577	0.616	0.5302	0.4293	0.346	0.2105	rad-54
chrI	9067056	9067076	-	CTTGCAGTACCCAAAAGTCC	1.0	0.5631	0.3593	0.3043	0.598	0.5101	0.3587	0.2835	0.3567	rad-54
chrI	9073149	9073169	-	TGTTGTTCTTCCGCAGTTAA	1.0	0.6329	0.5696	0.2275	0.4197	0.1401	-1.0247	-0.68	0.3627	rsbp-1
chrI	9073208	9073228	-	TACAGGGAAGTCGAAACAGC	1.0	0.6143	0.4828	0.382	0.6247	0.4077	0.5404	0.4517	0.2008	rsbp-1
chrI	9079295	9079315	-	AAAGAAAGAAGCTAAACGGC	0.6381	0.5624	0.4139	0.1736	0.6199	0.613	0.6822	0.4075	0.3406	chaf-1
chrI	9079872	9079892	-	AAATCAGAAAGGTGTGAAAC	0.5732	0.5175	0.4932	0.1768	0.4782	0.3844	0.0995	0.5077	0.0339	chaf-1
chrI	9098675	9098695	-	CATGATGTCATTATTAGTAC	1.0	0.672	0.4371	0.1766	0.4815	0.1676	-0.8326	-0.2952	0.2318	mef-2
chrI	9098754	9098774	-	CAGGTGATGTTGATGGTCCA	1.0	0.6676	0.6738	0.6232	0.6654	0.5744	0.5147	0.3644	0.3053	mef-2
chrI	9098998	9099018	-	TTCAAATGGCGAGTGTAGTT	0.9057	0.6582	0.5115	0.1483	0.3592	0.2053	-1.1812	-0.5791	0.0355	mef-2
chrI	9104388	9104408	-	GTTAGCCGACAAACGTGTAT	1.0	0.7145	0.5173	0.3616	0.5515	0.4491	-0.1229	0.3338	0.5403	gei-17
chrI	9104675	9104695	-	AATCTTACTGAACCAGTTCA	1.0	0.6187	0.4505	0.3683	0.5112	0.4189	-0.3085	0.2081	0.3972	gei-17
chrI	9105696	9105716	-	GAAGTCGGAAAAATCAAATA	0.7313	0.644	0.6248	0.24	0.5056	0.3477	0.1306	0.6497	0.2864	gei-17
chrI	9105818	9105838	-	CTGCTCGAAGAGCAACTGAG	1.0	0.6604	0.6508	0.6241	0.6946	0.6968	0.9871	0.5764	0.5083	gei-17
chrI	9105819	9105839	-	ACTGCTCGAAGAGCAACTGA	0.7318	0.5773	0.3751	0.5054	0.6658	0.6686	0.8854	0.8039	0.4854	gei-17
chrI	9109521	9109541	-	GCAAAATGGGTTATTTCAAT	1.0	0.6298	0.3839	0.0935	0.2858	0.0672	-1.7373	-1.3321	0.0651	nduf-7
chrI	9109534	9109554	-	TCAAATGCCAGAAGCAAAAT	0.5629	0.5873	0.421	0.0	0.3179	0.2695	-0.8838	-0.2301	0.2901	nduf-7
chrI	9110518	9110538	-	AGTAACAGCGAGGCACCAAA	1.0	0.6471	0.4484	0.53	0.7164	0.4805	0.0431	0.322	0.9295	nduf-7
chrI	9118235	9118255	-	GGACGTTGATGGCTGTTCCT	1.0	0.6724	0.428	0.5562	0.5009	0.3968	0.0476	0.3243	0.4342	gld-4
chrI	9118394	9118414	-	GTACCGTTTCCTTCGCCATG	1.0	0.6958	0.2432	0.3483	0.5959	0.5647	0.1765	-0.2455	0.6051	gld-4
chrI	9118395	9118415	-	CGTACCGTTTCCTTCGCCAT	1.0	0.6305	0.6349	0.4564	0.5813	0.4003	-0.2088	-0.2977	0.0382	gld-4
chrI	9119308	9119328	-	TGTTCGACTTCGCATGTTTA	0.8298	0.6683	0.3867	0.0283	0.3136	0.1056	-1.1346	-0.8015	0.1959	gld-4
chrI	9124748	9124768	-	ATCATAAATTGATGGAATTC	0.9004	0.5448	0.3661	0.1867	0.3708	0.0846	-1.4375	-0.6913	0.0054	ZK858.8
chrI	9125340	9125360	-	GGAGCATTGTGACGTCGGGG	1.0	0.6013	0.6171	0.5998	0.692	0.4825	0.6284	0.0688	0.5868	ZK858.8
chrI	9125341	9125361	-	CGGAGCATTGTGACGTCGGG	1.0	0.7278	0.7715	0.6205	0.6639	0.2197	-0.3995	-0.9079	0.1507	ZK858.8
chrI	9125342	9125362	-	CCGGAGCATTGTGACGTCGG	1.0	0.7514	0.8582	0.6985	0.7052	0.561	0.7591	0.113	0.0222	ZK858.8
chrI	9125343	9125363	-	GCCGGAGCATTGTGACGTCG	1.0	0.5895	0.6101	0.5613	0.7044	0.5175	0.5501	-0.2789	0.071	ZK858.8
chrI	9125344	9125364	-	AGCCGGAGCATTGTGACGTC	1.0	0.6959	0.6435	0.4954	0.5738	0.3393	-0.1945	0.2777	0.0335	ZK858.8
chrI	9126614	9126634	-	TGCCAACTCGATGGAAGAAT	0.5827	0.5199	0.6205	0.2957	0.4832	0.282	-0.1819	0.098	0.4041	clec-91
chrI	9126839	9126859	-	TACAGTGACATACTACAACT	0.8813	0.5624	0.4798	0.5242	0.6762	0.6877	0.1871	0.4746	0.1768	clec-91
chrI	9136793	9136813	-	CTCGTTTGTGTAATCCTACT	1.0	0.6298	0.626	0.3706	0.4265	0.2193	-0.7917	-0.252	0.1886	ZK858.5
chrI	9139946	9139966	-	CGTCTCTACAAAACAATGAA	1.0	0.6046	0.3448	0.2162	0.5441	0.4746	-0.2901	-0.5088	0.5413	ZK858.6
chrI	9139994	9140014	-	GTGTTCCTCTTCTGTTTCAT	0.56	0.5873	0.5125	0.2901	0.3489	0.1444	-1.0813	-0.8288	0.1291	ZK858.6
chrI	9140587	9140607	-	TGTTCCATGGGCTTCAAGAT	1.0	0.6447	0.5507	0.4659	0.5856	0.4314	0.0107	0.3319	0.3582	ZK858.6
chrI	9140599	9140619	-	TGAAGAGAGTGATGTTCCAT	0.7719	0.5873	0.6335	0.5165	0.631	0.3712	-0.1936	-0.0535	0.1327	ZK858.6
chrI	9140662	9140682	-	AACGAAGCATGTCGAACTTG	1.0	0.5895	0.4503	0.3824	0.6345	0.4423	0.2028	-0.2294	0.088	ZK858.6
chrI	9140663	9140683	-	GAACGAAGCATGTCGAACTT	1.0	0.6724	0.3759	0.3692	0.5535	0.3806	-0.0103	0.08	0.1363	ZK858.6
chrI	9140832	9140852	-	AGTACCATCAGCACACTCCA	1.0	0.5631	0.3456	0.528	0.7011	0.7021	0.8146	0.8198	0.8507	ZK858.6
chrI	9140923	9140943	-	GGAGACGTGTACTACGATTT	1.0	0.6582	0.5669	0.4748	0.4994	0.4462	-0.4339	0.3283	0.1239	ZK858.6
chrI	9141201	9141221	-	CAATACAAATCAGAAAACTT	0.6895	0.5482	0.2225	0.0879	0.4628	0.5076	-0.2189	-0.0532	0.0888	ZK858.6
chrI	9142869	9142889	-	TGCTTGTATTCATATTCATA	0.8047	0.6392	0.2638	0.221	0.4168	0.1453	-0.9393	-0.1692	0.1962	ZK858.7
chrI	9142978	9142998	-	CATTAATTCTTCAAATGGCA	0.388	0.5762	0.1721	0.0671	0.5197	0.0839	-0.6463	-1.0192	0.4558	ZK858.7
chrI	9145490	9145510	-	CGCCCAAATCGCGGATCGGT	1.0	0.4642	0.5957	0.4351	0.5658	0.3563	-0.4132	-0.4614	0.0941	ZK858.6
chrI	9151940	9151960	-	TATTTCAACGAATTTTCCAT	1.0	0.672	0.5315	0.0	0.3796	0.292	-0.8433	-0.7419	0.497	slc-36.4
chrI	9154607	9154627	-	GGATGGTCCCAACCTTCATG	1.0	0.7798	0.4261	0.5554	0.6729	0.6339	0.7612	0.3316	0.4993	H32K16.2
chrI	9154608	9154628	-	TGGATGGTCCCAACCTTCAT	1.0	0.6959	0.6321	0.3979	0.4097	0.2939	-0.9087	-0.2462	0.2737	H32K16.2
chrI	9155971	9155991	-	CCAATCAATTTCTTCTGTGG	0.7419	0.6853	0.5421	0.2595	0.5449	0.3852	-0.1766	-0.4622	0.2146	F25H5.7
chrI	9155972	9155992	-	TCCAATCAATTTCTTCTGTG	0.6465	0.6853	0.36	0.4091	0.5858	0.4765	-0.3629	-0.8953	0.0345	F25H5.7
chrI	9155973	9155993	-	TTCCAATCAATTTCTTCTGT	1.0	0.6298	0.1317	0.1659	0.3517	0.0502	-1.7296	-1.7445	0.0369	F25H5.7
chrI	9159337	9159357	-	TACACACAAGGAGATGAGCC	1.0	0.5884	0.4481	0.3097	0.4627	0.5396	0.0149	-0.3254	0.1157	mrpl-54
chrI	9161459	9161479	-	AGCCAAGACGTTTTTGGATC	1.0	0.644	0.3639	0.2803	0.3446	0.0481	-1.5016	-1.3712	0.0278	clsp-1
chrI	9162563	9162583	-	GTCGTTTTTAAAAAAAAGAA	0.315	0.5199	0.2628	0.0634	0.3849	0.0776	-1.5547	-1.8165	0.2749	clsp-1
chrI	9164345	9164365	-	GACGAGAAGTCAACGTGACC	1.0	0.6817	0.383	0.412	0.6552	0.4298	0.1398	0.1322	0.1383	eef-2
chrI	9164517	9164537	-	TCCGAGTTGAAGTTCGAGAA	1.0	0.6676	0.5914	0.5484	0.6682	0.5053	0.4427	0.2378	0.3069	eef-2
chrI	9164745	9164765	-	CATCTCAGCGAACTGCTTGA	1.0	0.7145	0.3078	0.1304	0.4275	0.5152	-0.1898	0.1019	0.7143	eef-2
chrI	9164954	9164974	-	CGTCGAAGACCATGAAGATT	1.0	0.562	0.387	0.2436	0.4239	0.3474	-0.5546	-0.0445	0.0787	eef-2
chrI	9165148	9165168	-	GTATTTTTGAGCAGTCACTG	0.8366	0.6428	0.4888	0.4682	0.6882	0.5388	-0.2038	-0.3366	0.8083	eef-2
chrI	9165149	9165169	-	TGTATTTTTGAGCAGTCACT	0.7834	0.672	0.2971	0.0616	0.4248	0.118	-1.1711	-1.0062	0.1887	eef-2
chrI	9165541	9165561	-	CTTCATGACACGCATGTTGT	1.0	0.7145	0.3397	0.2278	0.4012	0.3815	-0.2557	-0.1096	0.0889	eef-2
chrI	9165608	9165628	-	CGAGCTTTGGAAGATCAGCT	1.0	0.5884	0.3959	0.5792	0.6574	0.4993	0.1893	0.2624	0.6748	eef-2
chrI	9170546	9170566	-	AATCGTTGTCACAGTTTTCG	1.0	0.7133	0.3554	0.2413	0.4691	0.2122	-1.0602	-0.96	0.2604	pyk-1
chrI	9170547	9170567	-	GAATCGTTGTCACAGTTTTC	1.0	0.6119	0.2774	0.0801	0.2966	0.0277	-1.8006	-1.1111	0.0453	pyk-1
chrI	9170723	9170743	-	TTTCCATCAATCCTTTTACC	1.0	0.6305	0.3329	0.0841	0.3867	0.1973	-1.3442	-1.0755	0.252	pyk-1
chrI	9170883	9170903	-	TTTATCGAGTCAATTGATAA	0.8639	0.6862	0.2656	0.0	0.3674	0.0195	-0.8485	-0.6711	0.1317	pyk-1
chrI	9170934	9170954	-	TTTTCTTTCAAATAATCTTC	0.4257	0.5064	0.3242	0.0	0.2604	0.0099	-2.0553	-1.8091	0.1623	pyk-1
chrI	9171063	9171083	-	GAAAACCGACAAGGCGGCGG	0.5245	0.6711	0.718	0.5331	0.6267	0.5566	0.5731	-0.3545	0.1389	pyk-1
chrI	9171064	9171084	-	GGAAAACCGACAAGGCGGCG	1.0	0.657	0.459	0.515	0.646	0.4576	0.4614	-0.5033	0.6111	pyk-1
chrI	9171065	9171085	-	TGGAAAACCGACAAGGCGGC	1.0	0.644	0.4024	0.4184	0.6165	0.2777	-0.2836	-0.7456	0.1251	pyk-1
chrI	9175032	9175052	-	ACGACACAAATGCTCCATAT	1.0	0.5742	0.6172	0.3371	0.4214	0.4909	-0.0202	0.8866	0.1529	pyk-1
chrI	9175188	9175208	-	TCATACCTCATGAGATCCAT	1.0	0.5057	0.5982	0.2536	0.549	0.4782	-0.0973	-0.0118	0.4828	pyk-1
chrI	9175538	9175558	-	TCCGTCATCAATGTAGACAC	1.0	0.5624	0.6235	0.5329	0.6668	0.6955	1.0673	0.6529	0.2903	pyk-1
chrI	9180899	9180919	-	AAAGTAAAAATGACTTATTT	0.6707	0.6298	0.2431	0.0375	0.2384	0.1195	-1.6767	-0.9241	0.0221	F25H5.2
chrI	9180960	9180980	-	TCTCGTTGGTTTGCCATACT	1.0	0.7145	0.609	0.4064	0.3571	0.205	-0.9171	-0.3842	0.0421	F25H5.2
chrI	9192137	9192157	-	CAGGAATGTCATAAATGCTC	0.7879	0.5482	0.4538	0.3281	0.6482	0.508	0.7533	0.9865	0.0965	lim-9
chrI	9192765	9192785	-	ATTCGATTTATGCACAAGGC	1.0	0.6862	0.2512	0.2097	0.5435	0.2887	-0.4575	-0.3576	0.1445	lim-9
chrI	9194441	9194461	-	GGTTGGACACGGGTACGCAT	1.0	0.6706	0.5581	0.6389	0.7092	0.6242	0.6876	0.6194	0.6747	lim-9
chrI	9194451	9194471	-	TTCCTGGCTCGGTTGGACAC	1.0	0.7101	0.6668	0.5473	0.6336	0.627	0.5812	0.3309	0.1302	lim-9
chrI	9198843	9198863	-	GTGGTAAATCGGCTTCGAAT	0.9211	0.6582	0.4509	0.4101	0.5506	0.3776	0.0842	0.5581	0.1218	lim-9
chrI	9198868	9198888	-	CGACAACCACCGAAAAGAGT	0.8	0.5908	0.2189	0.1161	0.615	0.5395	0.5049	0.2969	0.5576	lim-9
chrI	9199092	9199112	-	CAATGGTGAGAGGAATGGTG	0.8824	0.684	0.6964	0.6319	0.6815	0.6159	0.9408	0.6344	0.1386	lim-9
chrI	9199093	9199113	-	GCAATGGTGAGAGGAATGGT	1.0	0.5434	0.5281	0.5946	0.6741	0.7251	1.0301	0.9211	0.4823	lim-9
chrI	9224512	9224532	-	AAAATGTTTCTGGAACGACT	1.0	0.586	0.3155	0.0445	0.4704	0.319	-0.536	-0.5339	0.0344	aspm-1
chrI	9224609	9224629	-	CTATGATGGACTCAGTCTGT	1.0	0.6582	0.3673	0.4758	0.609	0.5855	0.3276	0.4067	0.1066	aspm-1
chrI	9224688	9224708	-	ACTTGGATTCACTCTCCGAT	0.7196	0.7239	0.4132	0.3022	0.5549	0.5287	0.0668	0.3414	0.6878	aspm-1
chrI	9224876	9224896	-	CGAGATTTTGTCTATTTTGT	0.5964	0.6298	0.2486	0.2231	0.348	0.0491	-1.6209	-1.3459	0.0998	aspm-1
chrI	9224950	9224970	-	CTCCAGGAGATGTCTTCTTT	1.0	0.6959	0.4913	0.3177	0.277	0.1188	-1.6846	-1.0328	0.02	aspm-1
chrI	9228988	9229008	-	ATATTTGCAAGAATTGAGAT	0.6923	0.6298	0.4122	0.0	0.5006	0.2879	-0.3007	-0.1019	0.4211	gip-2
chrI	9230047	9230067	-	GATATTTCTTGAAAAAGTCC	1.0	0.5762	0.3626	0.0	0.533	0.2998	-0.1904	-0.1795	0.228	gip-2
chrI	9232680	9232700	-	TACATGGACTATTATGGTTT	1.0	0.6534	0.3712	0.3793	0.4241	0.3291	-0.6928	-0.1609	0.0268	aph-1
chrI	9232759	9232779	-	AAATTGACACAAATCGTGCT	1.0	0.6534	0.3827	0.0	0.4422	0.531	0.2254	0.1592	0.0555	aph-1
chrI	9232823	9232843	-	AACGCATTTGCAATCTTCTC	1.0	0.5742	0.3537	0.2714	0.4089	0.0809	-1.2601	-0.9035	0.0221	aph-1
chrI	9232874	9232894	-	CTTGTCTGTGGTCTCGGAAT	0.967	0.7145	0.7958	0.5051	0.5308	0.5004	0.689	0.7184	0.1762	aph-1
chrI	9233446	9233466	-	GAATCATTCTATTCTTCCTT	1.0	0.56	0.3101	0.2957	0.44	0.2467	-0.5739	-0.1085	0.1238	aph-1
chrI	9237992	9238012	-	TTGCAATTACTTTGTTTGAC	0.8851	0.5589	0.3969	0.0	0.1447	0.0044	-1.5296	-1.4855	0.0455	tat-5
chrI	9238289	9238309	-	ACATCAGAAACAAAACGAAT	0.3871	0.4784	0.2534	0.0	0.2861	0.3428	-0.7167	-0.3494	0.2976	tat-5
chrI	9239828	9239848	-	GTTGGAATTGTTGTATACAC	0.6592	0.6046	0.7566	0.4648	0.6782	0.5664	0.5728	0.7385	0.3166	tat-5
chrI	9239880	9239900	-	AAACGTGGAAAATGTATTGT	0.9583	0.5873	0.4618	0.1964	0.3911	0.3514	-0.3302	0.0753	0.0483	tat-5
chrI	9240386	9240406	-	ATCACTTACTGGGGACCACT	1.0	0.4501	0.3812	0.4851	0.5084	0.3756	-0.248	0.1519	0.2343	tat-5
chrI	9240395	9240415	-	GGTGCTCCAATCACTTACTG	1.0	0.7144	0.356	0.5079	0.6973	0.6259	0.934	0.3694	0.5719	tat-5
chrI	9240396	9240416	-	TGGTGCTCCAATCACTTACT	1.0	0.6582	0.4046	0.2626	0.3942	0.1741	-0.8029	-0.0385	0.0612	tat-5
chrI	9241856	9241876	-	TCTGCAGCATCTGCTGCCAA	1.0	0.6589	0.762	0.2701	0.5437	0.5639	-0.0704	-0.384	0.4222	tat-5
chrI	9247769	9247789	-	TAACTGATGATGGATCAGAA	1.0	0.6817	0.5088	0.4547	0.5917	0.5805	0.7436	0.8058	0.6548	ent-6
chrI	9248300	9248320	-	TTGATGGCTGGAGGTGTTTT	0.9778	0.6392	0.6275	0.3372	0.3561	0.2068	-1.3125	-0.951	0.0344	ent-6
chrI	9248453	9248473	-	AACAGTACCCGTATGATTTG	1.0	0.7278	0.4417	0.381	0.4862	0.4744	-0.2689	0.0833	0.1291	ent-6
chrI	9248454	9248474	-	AAACAGTACCCGTATGATTT	1.0	0.6959	0.3339	0.0784	0.2935	0.1896	-0.98	-0.0374	0.0054	ent-6
chrI	9248587	9248607	-	AAGCGTATCTCACTGTTTAT	1.0	0.6582	0.6105	0.2109	0.2863	0.0971	-1.1911	0.1862	0.3732	ent-6
chrI	9251543	9251563	-	TTCCCAATGCTAAGAAGGAC	0.8889	0.4359	0.4316	0.432	0.6148	0.3887	-0.0887	-0.1689	0.1159	F36H2.6
chrI	9255632	9255652	-	GCTCAAATGGAACTCAAATT	1.0	0.6862	0.5645	0.2938	0.4396	0.3695	-0.4004	0.474	0.4246	F36H2.3
chrI	9255872	9255892	-	TTGTGGAGTCCAGCTATCAT	1.0	0.7101	0.5414	0.4244	0.5217	0.5403	0.2631	0.785	0.2745	F36H2.3
chrI	9255917	9255937	-	ACAACTGGAGGATCAATGCT	1.0	0.5209	0.476	0.4506	0.5842	0.6971	0.8948	0.9165	0.3983	F36H2.3
chrI	9256058	9256078	-	GGTACATGTTCTCTAATCGG	1.0	0.6044	0.5897	0.5642	0.7385	0.788	1.5273	0.9347	0.7404	F36H2.3
chrI	9256059	9256079	-	GGGTACATGTTCTCTAATCG	1.0	0.7137	0.4072	0.5331	0.6897	0.5609	0.6014	0.1029	0.2089	F36H2.3
chrI	9256060	9256080	-	TGGGTACATGTTCTCTAATC	1.0	0.644	0.799	0.379	0.353	0.1808	-0.5108	0.475	0.0137	F36H2.3
chrI	9256079	9256099	-	ATGTGGAATCCAACATTCTT	0.784	0.6001	0.4589	0.2411	0.3661	0.2219	-0.6855	0.0788	0.115	F36H2.3
chrI	9256238	9256258	-	ACTCAAATGGAGGAACAATG	1.0	0.6884	0.4532	0.5415	0.7064	0.6075	0.6137	0.261	0.5667	F36H2.3
chrI	9256239	9256259	-	TACTCAAATGGAGGAACAAT	1.0	0.4359	0.3303	0.3812	0.5097	0.2627	-0.7036	-0.5225	0.0526	F36H2.3
chrI	9257906	9257926	-	GGACAAGTTACTTATAATCA	0.5976	0.6298	0.0911	0.3563	0.6198	0.4683	0.2693	0.3702	0.1102	F36H2.3
chrI	9258979	9258999	-	CAGTCGGAACCTACACTTCT	0.9636	0.5445	0.4075	0.3662	0.4126	0.1732	-1.2058	-0.1893	0.0314	F36H2.3
chrI	9259249	9259269	-	AATTTGGGATACAGTTTATC	0.7812	0.653	0.4732	0.0457	0.3056	0.0767	-0.6721	0.4811	0.0636	F36H2.3
chrI	9259264	9259284	-	GCTTATTTGATGTGTAATTT	0.9216	0.6011	0.2257	0.2268	0.3659	0.0806	-1.4102	-1.059	0.0529	F36H2.3
chrI	9259919	9259939	-	AACATGCACTTCCACCGGAT	1.0	0.6817	0.6751	0.5493	0.5984	0.3979	0.0337	0.3531	0.1085	F36H2.3
chrI	9260159	9260179	-	AAAATGTGTTGATGGAGAAT	0.5793	0.5967	0.4122	0.1718	0.4052	0.3252	-0.0932	0.3131	0.0401	F36H2.3
chrI	9260212	9260232	-	GCTACAGTACTTTGTTCATT	0.9377	0.5455	0.2338	0.0475	0.1427	0.0941	-1.34	-0.83	0.1286	F36H2.3
chrI	9260822	9260842	-	GTTTAGTCTGCACTAAAAAT	0.6187	0.6423	0.4938	0.2097	0.4564	0.4754	-0.5316	-0.1139	0.3539	F36H2.3
chrI	9260867	9260887	-	CTACATTGGAGTGTCATCAA	1.0	0.6582	0.6495	0.5286	0.6303	0.5957	0.0694	0.218	0.2925	F36H2.3
chrI	9268809	9268829	-	CGTCGACTGCTTGATTGAAC	0.7655	0.7145	0.5134	0.2234	0.396	0.2099	-0.5287	-0.3258	0.046	F14B4.1
chrI	9269064	9269084	-	GAACAAAACCAACACTTTGA	0.5368	0.644	0.2363	0.1522	0.4448	0.2961	-0.6671	-0.249	0.2731	F14B4.1
chrI	9269265	9269285	-	CAAAACTTTCAGACAATCCC	1.0	0.5624	0.2644	0.181	0.5634	0.3325	-0.2104	-0.2558	0.065	F14B4.1
chrI	9270012	9270032	-	CAGTATATGATGTGCACACA	1.0	0.5589	0.6075	0.4619	0.6106	0.4506	0.2147	0.2192	0.1432	F14B4.1
chrI	9272573	9272593	-	CGATTTCCTTCGCACCGAAT	1.0	0.6582	0.5586	0.1018	0.3456	0.1919	-0.6488	-0.3676	0.3949	hxk-1
chrI	9272609	9272629	-	CACTGAATGGGGAGCATTTG	0.7189	0.6711	0.5324	0.5512	0.4465	0.2565	-0.7286	-0.4773	0.0452	hxk-1
chrI	9272610	9272630	-	ACACTGAATGGGGAGCATTT	0.8649	0.6959	0.4179	0.2354	0.3222	0.3215	-0.7878	0.1861	0.0776	hxk-1
chrI	9272620	9272640	-	ATGATCATCAACACTGAATG	1.0	0.7137	0.4536	0.4477	0.6628	0.5424	0.564	0.0272	0.1414	hxk-1
chrI	9272621	9272641	-	GATGATCATCAACACTGAAT	1.0	0.6862	0.3604	0.1493	0.4637	0.4198	-0.4126	-0.0416	0.0995	hxk-1
chrI	9272734	9272754	-	TGTCAAATCGGAGTCATTGT	1.0	0.7003	0.3573	0.3664	0.5415	0.3912	-0.2412	0.0415	0.3602	hxk-1
chrI	9272791	9272811	-	GCACTGCTCAACGACACAGT	0.8116	0.6959	0.4537	0.3745	0.6421	0.5497	0.7525	0.7777	0.3895	hxk-1
chrI	9272881	9272901	-	TTCAAAGCATCCGGAGTAGA	1.0	0.5199	0.5794	0.2465	0.4972	0.3652	-0.2422	-0.2982	0.2677	hxk-1
chrI	9273001	9273021	-	AGGAAGGATTGACAAAGTAG	1.0	0.6556	0.5765	0.5548	0.7089	0.6113	0.8006	0.5326	0.3857	hxk-1
chrI	9273002	9273022	-	CAGGAAGGATTGACAAAGTA	1.0	0.5766	0.7386	0.4953	0.6331	0.4805	-0.6824	-0.5807	0.0834	hxk-1
chrI	9273089	9273109	-	GGTTGTATGGCCAAGTTTAT	1.0	0.7003	0.4083	0.2492	0.3143	0.0524	-1.1225	-0.0828	0.1955	hxk-1
chrI	9273485	9273505	-	ATGGAGAAAAGCATGGAGCA	0.9656	0.6676	0.5406	0.5327	0.6552	0.6133	0.6662	0.4882	0.2379	hxk-1
chrI	9283326	9283346	-	GAAATGGATGAATATCCATT	0.6544	0.6534	0.5128	0.4291	0.4761	0.459	-0.2571	0.5754	0.3829	rpoa-2
chrI	9283449	9283469	-	CAAATGGGTAAACAAACGAT	1.0	0.586	0.6009	0.3096	0.5967	0.522	0.6135	0.7652	0.3772	rpoa-2
chrI	9283464	9283484	-	AATGTGTACCAATGTCAAAT	0.717	0.653	0.414	0.1753	0.3688	0.3049	-0.3903	0.3613	0.1715	rpoa-2
chrI	9284540	9284560	-	AAATTGAGACCAGAAGCATG	0.928	0.6698	0.3942	0.3044	0.6363	0.6379	1.007	0.7116	0.212	rpoa-2
chrI	9284541	9284561	-	AAAATTGAGACCAGAAGCAT	1.0	0.5057	0.5351	0.0992	0.4962	0.4194	0.1815	0.1627	0.0606	rpoa-2
chrI	9285444	9285464	-	AGCTGGTCGATTCATCATTC	1.0	0.6817	0.382	0.2403	0.371	0.1892	-0.9461	0.123	0.0716	rpoa-2
chrI	9285480	9285500	-	ATCTGATAGAGTTGCTCCAT	1.0	0.5731	0.6101	0.4469	0.5302	0.4433	-0.1074	0.3487	0.0356	rpoa-2
chrI	9285711	9285731	-	GTTAGCACTTCAATTCAGAC	1.0	0.6862	0.3837	0.1872	0.5917	0.2467	-0.0744	0.0087	0.542	rpoa-2
chrI	9286196	9286216	-	GACATTATTGAAATTATTTT	0.8372	0.6015	0.2807	0.0356	0.2065	0.0162	-2.1329	-1.7682	0.0725	rpoa-2
chrI	9288077	9288097	-	TACTGACCCATATCAAAGAA	1.0	0.5766	0.4966	0.3626	0.6105	0.3655	0.0428	-0.0231	0.5215	prom-1
chrI	9288324	9288344	-	CCAATACAATGTCTTCGTCT	1.0	0.6298	0.3554	0.1017	0.4749	0.3554	-0.4353	-0.2519	0.0787	prom-1
chrI	9288425	9288445	-	CAGCTCTCGATCCGTTTCGG	0.7791	0.6853	0.7682	0.6406	0.6692	0.6326	0.5766	0.2614	0.3177	prom-1
chrI	9288426	9288446	-	CCAGCTCTCGATCCGTTTCG	1.0	0.6864	0.5443	0.4977	0.6165	0.4051	-0.0571	-0.2637	0.5005	prom-1
chrI	9288427	9288447	-	TCCAGCTCTCGATCCGTTTC	0.8667	0.6724	0.5641	0.3245	0.3263	0.0796	-1.216	-0.5626	0.0163	prom-1
chrI	9288593	9288613	-	ATTTATTAACACCATGAGCT	1.0	0.672	0.2318	0.0	0.4192	0.2515	-0.4906	-0.4234	0.0958	prom-1
chrI	9293757	9293777	-	GGCGGAAGTAAATCAAAAAC	0.3658	0.5624	0.4596	0.3691	0.5766	0.306	-0.1968	0.0475	0.3822	F26H9.2
chrI	9306490	9306510	-	TTGGATACGAGCCGATGACT	1.0	0.5341	0.6111	0.4173	0.5986	0.5647	0.611	0.833	0.069	nmat-2
chrI	9308472	9308492	-	TCTGTTTGGACCTCCAGGCC	1.0	0.7145	0.5735	0.3187	0.2477	0.2538	-0.0632	-0.2493	0.0234	rab-5
chrI	9310382	9310402	-	GAAAAGCATTTACTTTTTGT	0.9	0.6534	0.2558	0.1943	0.3861	0.0639	-1.5969	-1.3115	0.0962	uev-3
chrI	9310774	9310794	-	TGATGGTATTGCAATTGGAC	1.0	0.6676	0.2836	0.3634	0.6504	0.3911	0.3888	0.3172	0.1095	uev-3
chrI	9311492	9311512	-	GATAATATCAATCTGGCAGA	1.0	0.6578	0.3842	0.1475	0.609	0.2977	0.3406	0.2712	0.4644	uev-3
chrI	9313621	9313641	-	TGTACCAGATCAAGAGAATT	1.0	0.478	0.4514	0.295	0.4578	0.3059	-0.3943	0.3394	0.1199	F26H9.5
chrI	9314221	9314241	-	TGAAACTATCAGTCTTATTC	1.0	0.644	0.2278	0.0	0.3339	0.0987	-1.1971	-0.1739	0.0266	F26H9.5
chrI	9318098	9318118	-	GGAGAAGCTTCATTTCAAAT	0.7261	0.644	0.3159	0.2309	0.3968	0.0689	-0.6946	-0.3782	0.5612	uggt-2
chrI	9318361	9318381	-	TCTCAGCGGTTGATTGAACT	1.0	0.7381	0.5255	0.33	0.4939	0.3253	-0.1987	-0.2572	0.122	uggt-2
chrI	9319343	9319363	-	TCCACCAAGGTAAGCATTTT	1.0	0.5175	0.3092	0.2791	0.2629	0.0636	-2.1389	-1.2396	0.0135	uggt-2
chrI	9319588	9319608	-	TTGGTCGGATTTGGCCAGGA	1.0	0.6015	0.8603	0.6184	0.5687	0.4947	-0.1299	-0.2678	0.1449	uggt-2
chrI	9321336	9321356	-	TACTGAAGGAGTTTTTCAAT	1.0	0.644	0.3326	0.2473	0.3334	0.0602	-1.2573	-0.8488	0.0386	hsp-70
chrI	9321389	9321409	-	CGATGAAGTTGTCTTGGTTG	1.0	0.7137	0.4849	0.5244	0.6447	0.3364	-0.2931	-0.7623	0.0935	hsp-70
chrI	9321390	9321410	-	TCGATGAAGTTGTCTTGGTT	1.0	0.6676	0.5737	0.4732	0.5482	0.3401	-0.7128	-0.6856	0.0133	hsp-70
chrI	9321805	9321825	-	AATATTTTGATTTTCGATTT	0.3606	0.6436	0.2781	0.0656	0.2333	0.0109	-2.1144	-1.7853	0.0116	hsp-70
chrI	9321986	9322006	-	TGTACTTGGGCATTCTGTAC	1.0	0.6305	0.5563	0.4212	0.5776	0.3132	0.2378	0.7034	0.0321	hsp-70
chrI	9321999	9322019	-	AAACGGCTGAAGCTGTACTT	1.0	0.7101	0.5249	0.4338	0.4578	0.6106	0.2239	0.669	0.2058	hsp-70
chrI	9322305	9322325	-	AAATCCTCGCGAACTCCGAA	1.0	0.6167	0.3598	0.1763	0.572	0.3621	0.2725	0.2227	0.8702	hsp-70
chrI	9323274	9323294	-	GAGTAGAACAAGTGGTAATT	1.0	0.5967	0.5194	0.2914	0.4122	0.3019	-0.3679	0.6646	0.0184	uggt-2
chrI	9323954	9323974	-	TCCGAGAGCTTGATGGATTT	1.0	0.6817	0.4667	0.4145	0.3837	0.2405	-0.8981	-0.4744	0.0413	uggt-2
chrI	9324899	9324919	-	AATCGATAAAATCGTTTAAT	0.3251	0.6153	0.2897	0.0	0.1075	0.084	-1.601	-0.6261	0.0909	uggt-2
chrI	9329007	9329027	-	AAGACCCGAGTTGTATAGGA	1.0	0.5209	0.6512	0.5725	0.6732	0.6992	0.9881	1.0514	0.5734	cbl-1
chrI	9329092	9329112	-	ATGATGTACCACTATAAATT	1.0	0.6676	0.4128	0.1818	0.3837	0.2618	-0.6024	0.6152	0.0868	cbl-1
chrI	9337833	9337853	-	AATTCGGAAATATTGAGAGT	0.9277	0.6257	0.3553	0.3189	0.6583	0.4836	0.4617	0.6753	0.1101	lin-41
chrI	9337972	9337992	-	TCGTGCCAAATGGGAAATGA	0.878	0.5199	0.5804	0.47	0.6381	0.7259	0.5793	0.4057	0.273	lin-41
chrI	9337981	9338001	-	AAGTTGGCATCGTGCCAAAT	0.9449	0.625	0.7937	0.2348	0.2537	0.162	-0.9078	-0.0801	0.0492	lin-41
chrI	9340233	9340253	-	CCACAACAACAACAGCCAAT	0.6645	0.644	0.3195	0.0	0.2785	0.2941	-0.662	-0.2408	0.5695	lin-41
chrI	9341024	9341044	-	GGATGCCATCGTCTGCTGGT	1.0	0.6724	0.3743	0.4406	0.6383	0.6407	0.6464	0.5619	0.2387	lin-41
chrI	9341052	9341072	-	GGATCACCGTCTCCAGTGAT	0.6883	0.5351	0.6077	0.5381	0.646	0.6097	0.2378	0.4131	0.4386	lin-41
chrI	9341361	9341381	-	CCGTCCTCGTACGATCGACG	1.0	0.6722	0.5191	0.5784	0.6822	0.6849	0.9565	0.1341	0.6967	lin-41
chrI	9341362	9341382	-	ACCGTCCTCGTACGATCGAC	1.0	0.5341	0.5389	0.4389	0.5571	0.2895	0.1482	0.189	0.1138	lin-41
chrI	9341449	9341469	-	TTCGTTTGTGCGCACAAGTG	1.0	0.742	0.8126	0.504	0.6002	0.5114	0.1631	-0.2258	0.199	lin-41
chrI	9341450	9341470	-	GTTCGTTTGTGCGCACAAGT	1.0	0.6471	0.4578	0.3254	0.5059	0.2242	-0.5767	-0.5113	0.2957	lin-41
chrI	9341644	9341664	-	CAGGATAATCATCTTGGCTC	1.0	0.6298	0.4634	0.2617	0.5536	0.4207	0.0776	0.0645	0.0282	lin-41
chrI	9354173	9354193	-	TTAGGATTCGGACCATTTCG	1.0	0.6746	0.3675	0.5325	0.6598	0.3742	-0.0408	-0.0313	0.7745	M04C9.3
chrI	9354174	9354194	-	TTTAGGATTCGGACCATTTC	1.0	0.7381	0.3665	0.0652	0.3108	-0.0188	-1.5621	-0.9002	0.0124	M04C9.3
chrI	9356182	9356202	-	TTGTCGAAGGCGAACACAGT	1.0	0.6261	0.4348	0.3716	0.6063	0.2862	0.2473	0.345	0.0924	M04C9.4
chrI	9356243	9356263	-	GTCCTCCAAAGACACAGCTT	1.0	0.6582	0.4308	0.5577	0.6543	0.6578	0.2143	0.3582	0.115	M04C9.4
chrI	9356339	9356359	-	ATTGGAAGAAATTCAGTATG	0.804	0.6742	0.5578	0.3642	0.6124	0.591	0.5653	0.4319	0.073	M04C9.4
chrI	9356340	9356360	-	GATTGGAAGAAATTCAGTAT	1.0	0.6955	0.4407	0.2961	0.5846	0.3801	0.0389	0.5492	0.0975	M04C9.4
chrI	9356496	9356516	-	AATCATCAAATCGGAGAATT	1.0	0.5479	0.5683	0.2575	0.359	0.2131	-1.0139	-0.2138	0.0463	M04C9.4
chrI	9360252	9360272	-	CGGATGATTGAGTTTTTTGA	0.7641	0.6534	0.4766	0.3104	0.4643	0.1472	-1.3487	-1.2133	0.4087	dyf-5
chrI	9361086	9361106	-	CCATTACACATTATATTTTC	0.9131	0.534	0.3848	0.0371	0.2353	0.0165	-2.2344	-1.5774	0.0172	dyf-5
chrI	9367121	9367141	-	AATCTTATATGAGAGTCATG	1.0	0.7417	0.3317	0.3727	0.5964	0.3957	0.9089	0.773	0.5507	ppfr-1
chrI	9367122	9367142	-	GAATCTTATATGAGAGTCAT	1.0	0.4075	0.4965	0.3672	0.546	0.1852	-0.561	-0.3257	0.0149	ppfr-1
chrI	9367287	9367307	-	ACGGAAGAAAAGGAGAAACT	0.6181	0.644	0.4894	0.3755	0.633	0.6474	0.3697	0.4395	0.0879	ppfr-1
chrI	9369061	9369081	-	CTGCTGTCGTCGCGAAAAAA	1.0	0.5718	0.6684	0.0681	0.3423	0.2199	-0.6373	-0.3946	0.549	ppfr-1
chrI	9369931	9369951	-	TCAGAGCAGCAGAATTCGAC	1.0	0.6959	0.3355	0.3033	0.6057	0.3925	0.4475	0.6208	0.4282	ppfr-1
chrI	9370795	9370815	-	GGTGAAAACTCCGAAACGAG	1.0	0.6884	0.4483	0.4071	0.6853	0.598	0.8353	0.0547	0.7114	ppfr-1
chrI	9370796	9370816	-	TGGTGAAAACTCCGAAACGA	1.0	0.5057	0.5008	0.3436	0.6767	0.5721	0.2573	-0.2944	0.3156	ppfr-1
chrI	9371058	9371078	-	TTTGCTAATCCGGATATTAC	1.0	0.6447	0.2745	0.0	0.291	0.1254	-0.7848	0.1354	0.0892	ppfr-1
chrI	9371125	9371145	-	ATTGAATGATCCGAACAAAT	0.9002	0.6187	0.4883	0.0575	0.3577	0.2533	-0.8204	-0.2214	0.3862	ppfr-1
chrI	9371360	9371380	-	ACTCTCGTGCGATATGACAT	1.0	0.7145	0.4699	0.4403	0.6125	0.6575	0.8268	0.795	0.459	ppfr-1
chrI	9388182	9388202	-	ATTCGGCGAAAACTGATTAT	1.0	0.7381	0.4615	0.3059	0.3996	0.3173	-0.1937	0.8336	0.4029	ppfr-1
chrI	9388210	9388230	-	TTTTGCAGAAAAACCAGATT	0.5498	0.6862	0.467	0.0	0.2915	-0.0085	-1.6317	-1.4813	0.1233	ppfr-1
chrI	9389566	9389586	-	GAATGGATAAAAGAAATACA	0.5667	0.5718	0.322	0.3226	0.6592	0.6694	0.95	0.936	0.65	ppfr-1
chrI	9391569	9391589	-	GGCTGCTGCAAACTTCGCCT	1.0	0.6582	0.4047	0.3981	0.5666	0.5467	-0.335	-0.5395	0.4779	rtcb-1
chrI	9392114	9392134	-	CAATGGGAATTGATGAAGAA	0.6333	0.6676	0.5217	0.3458	0.5856	0.464	-0.0335	-0.1079	0.1637	rtcb-1
chrI	9392130	9392150	-	AAACATGCTGCAAGTACAAT	0.8654	0.6015	0.415	0.0	0.303	0.168	-1.1782	-0.4466	0.0648	rtcb-1
chrI	9392211	9392231	-	AAACGTGGACTTCCACAATT	1.0	0.6049	0.5271	0.3016	0.2701	0.1573	-0.7376	0.3328	0.0681	rtcb-1
chrI	9392311	9392331	-	ATTACGTGAAGGTTATTCAT	1.0	0.5725	0.548	0.3815	0.531	0.6316	0.652	1.402	0.3118	rtcb-1
chrI	9392346	9392366	-	CTTGTTGAATGTTTAGAAAT	0.7785	0.5904	0.4321	0.0791	0.2991	0.0965	-1.2681	-1.1332	0.0715	rtcb-1
chrI	9392996	9393016	-	GTGCCGAATATGAATGTGGA	1.0	0.5977	0.3908	0.5379	0.6903	0.4897	0.6686	0.2901	0.5612	rtcb-1
chrI	9396132	9396152	-	TCTCGTTTCCTGAATCATGA	1.0	0.7003	0.1046	0.1209	0.4593	0.3605	-0.532	-0.5959	0.8309	F16A11.1
chrI	9397032	9397052	-	AGAGGGATTTTGTGCGCAGT	1.0	0.6109	0.5859	0.1302	0.4832	0.3094	-0.5764	-0.627	0.0678	F16A11.1
chrI	9397049	9397069	-	TATTGGTTTGCAAAACAAGA	0.6369	0.6281	0.2267	0.0406	0.525	0.376	-0.371	-0.4417	0.4825	F16A11.1
chrI	9397296	9397316	-	CCTACTTTCCACCGAATTAC	1.0	0.4922	0.3015	0.0606	0.3183	0.1233	-1.1547	-0.3219	0.2321	F16A11.1
chrI	9397323	9397343	-	TGATGAAAATTATTTGCTAC	0.8784	0.6015	0.2019	0.0	0.0	-0.0025	-1.7602	-1.6591	0.0807	F16A11.1
chrI	9397350	9397370	-	TGTTTAACGATAAAATTAAA	0.7262	0.5762	0.2637	0.0	0.2542	0.0793	-1.6204	-1.3674	0.5474	F16A11.1
chrI	9397960	9397980	-	TTATTGCTGACGAGGAGAAA	0.5858	0.625	0.5865	0.0	0.4752	0.4347	0.1861	0.3253	0.6565	F16A11.1
chrI	9398144	9398164	-	CATAGAAGTCGATCGGAAGG	1.0	0.77	0.6869	0.5024	0.6369	0.531	0.5515	0.101	0.3271	F16A11.1
chrI	9398145	9398165	-	ACATAGAAGTCGATCGGAAG	1.0	0.7372	0.4991	0.3203	0.6241	0.3881	0.3518	-0.1031	0.157	F16A11.1
chrI	9398146	9398166	-	GACATAGAAGTCGATCGGAA	1.0	0.644	0.3382	0.5003	0.66	0.3079	0.2299	0.0967	0.2863	F16A11.1
chrI	9398196	9398216	-	TAATGCCTCAGCTTCACCTC	1.0	0.6724	0.5653	0.4407	0.6466	0.5685	0.0374	0.2521	0.1062	F16A11.1
chrI	9403866	9403886	-	GACTTTGGTGCGATTATTTT	1.0	0.6582	0.432	0.2195	0.2854	-0.0002	-1.7754	-1.3326	0.082	F16A11.1
chrI	9409064	9409084	-	GTGGAAGTGGTTGATGTCAA	0.6893	0.6582	0.9153	0.6477	0.6951	0.5771	0.4506	0.2317	0.1765	C17E4.1
chrI	9409313	9409333	-	GAAAAAGTGAAAAGTGATTT	0.939	0.5589	0.4364	0.1529	0.3591	0.1315	-1.2018	-0.7053	0.0231	C17E4.1
chrI	9412368	9412388	-	TTCGTTTTCTGCTTTTAGTT	0.6941	0.644	0.317	0.1818	0.3262	0.047	-1.7176	-1.5806	0.1034	C17E4.2
chrI	9415299	9415319	-	TTTCAATTTCCTTGCTTTGT	0.6708	0.6153	0.2421	0.0	0.1719	0.0184	-1.6395	-1.5241	0.0333	C17E4.20
chrI	9415340	9415360	-	ACGTAGTTCATCTTCTAGAC	0.9024	0.6534	0.5091	0.1974	0.4401	0.2711	-0.0506	0.5364	0.1696	C17E4.20
chrI	9418369	9418389	-	GTTCGGAATCAAACTTCTTT	1.0	0.7239	0.2768	0.0343	0.2012	0.0775	-1.3666	-0.8629	0.0871	marc-3
chrI	9418418	9418438	-	TCATTATGCATTTGAGAATC	0.5964	0.4773	0.4159	0.0678	0.2844	0.066	-1.6128	-1.1957	0.0214	marc-3
chrI	9418449	9418469	-	TTGAGGGAGCTTTATATGCC	1.0	0.6817	0.5683	0.3654	0.4994	0.3536	-0.3565	-0.261	0.1522	marc-3
chrI	9418465	9418485	-	GGCGTTTTTATGTCTGTTGA	1.0	0.6298	0.3238	0.267	0.4674	0.1098	-1.4302	-1.6706	0.1645	marc-3
chrI	9418570	9418590	-	TTTATCGACTACATCCGTCA	1.0	0.6862	0.5261	0.096	0.5111	0.418	0.258	0.3268	0.1319	marc-3
chrI	9418742	9418762	-	TGTAAGTGCTCCGGAACAAT	1.0	0.5998	0.432	0.3501	0.5689	0.2903	-0.3053	0.2819	0.3724	marc-3
chrI	9418796	9418816	-	GAGACTTCAATTCCCTACCT	1.0	0.5742	0.562	0.4891	0.5775	0.5702	0.29	0.6079	0.1562	marc-3
chrI	9420338	9420358	-	GGTGACTGAAAAAAGTGCAT	1.0	0.672	0.3481	0.3425	0.6415	0.4721	0.6975	0.6326	0.6241	C17E4.11
chrI	9420573	9420593	-	TCAATGCAATTATGGGAACT	1.0	0.5825	0.4092	0.2543	0.4257	0.3925	-0.3956	-0.3436	0.0117	C17E4.11
chrI	9420580	9420600	-	TCAAGTTTCAATGCAATTAT	0.9569	0.5624	0.4461	0.1192	0.3285	0.063	-1.5979	-0.7357	0.1255	C17E4.11
chrI	9420768	9420788	-	ATATGCACGAATGGACTACT	1.0	0.5199	0.5838	0.3429	0.5612	0.5693	0.0887	0.8279	0.4318	C17E4.11
chrI	9421556	9421576	-	GATTCAGTGGACATCCGAAA	1.0	0.6305	0.5838	0.5122	0.6721	0.5249	0.2499	0.5258	0.7796	pabp-2
chrI	9422947	9422967	-	ATTACCAGCAGTTGCTCTCC	1.0	0.5738	0.316	0.2257	0.4651	0.3442	0.1291	0.5942	0.0153	C17E4.6
chrI	9423167	9423187	-	GCAGGCTCATCTTCTTCTTC	0.5137	0.6724	0.2314	0.3004	0.3714	0.138	-1.0048	-0.4833	0.1491	C17E4.6
chrI	9431385	9431405	-	GGTTTCCACCCCGTTCATAA	1.0	0.7287	0.2891	0.2012	0.4637	0.3682	-0.3027	-0.04	0.6142	nkb-1
chrI	9431418	9431438	-	CGTTTCCGGCACATCATCAC	1.0	0.7145	0.5544	0.3163	0.5765	0.5038	0.2393	0.3698	0.0468	nkb-1
chrI	9444022	9444042	-	CGTGGATGTCGTGGTTATGA	1.0	0.6578	0.4809	0.5361	0.6211	0.5569	0.4256	0.556	0.3143	mec-8
chrI	9444088	9444108	-	GTCCGCACCTTGTTTGTTTC	1.0	0.6724	0.3336	0.1798	0.2529	0.0628	-1.6095	-1.2829	0.0503	mec-8
chrI	9458172	9458192	-	TACTTCAATGGCTTGTCGTT	1.0	0.644	0.5357	0.3035	0.3966	0.2585	-0.3977	-0.0275	0.0472	F46A9.1
chrI	9458520	9458540	-	ACGATGAGCAAGTTCTTGTT	1.0	0.6676	0.5645	0.3079	0.4231	0.3612	-0.4476	0.328	0.1081	F46A9.1
chrI	9459736	9459756	-	TACTTCACCGATTTGTCATT	1.0	0.644	0.2614	0.0955	0.2871	0.1056	-0.8154	-0.3892	0.0841	F46A9.2
chrI	9466749	9466769	-	TCAAGAGAATGACAGTTAGA	1.0	0.644	0.4772	0.2173	0.5128	0.3819	0.0987	0.3285	0.5984	twk-29
chrI	9470132	9470152	-	CACTGTCTTCAGTTGGAATT	1.0	0.644	0.5687	0.2973	0.3275	0.1201	-1.1845	-0.738	0.0499	skr-2
chrI	9476648	9476668	-	AGAGAGAGAATGAACAAGCA	1.0	0.6676	0.3442	0.5214	0.6983	0.6235	1.1196	0.906	0.5849	F30A10.14
chrI	9477880	9477900	-	CATACAAAGATTGCCAAGTT	1.0	0.6163	0.5696	0.4399	0.4941	0.3042	-0.8103	-0.3581	0.0276	F30A10.11
chrI	9478678	9478698	-	ATTCAATATGCCACAAACCT	1.0	0.6187	0.3673	0.3261	0.5544	0.4876	-0.1629	-0.1717	0.1963	F30A10.13
chrI	9484817	9484837	-	CATAACAGAAATAGTTATCC	0.9551	0.6011	0.2023	0.1343	0.5192	0.3316	0.0237	0.5592	0.0318	F30A10.4
chrI	9487368	9487388	-	AACAAAGCATCAGCACCTTG	1.0	0.6462	0.338	0.3902	0.6062	0.3945	0.2549	-0.025	0.304	stl-1
chrI	9487369	9487389	-	CAACAAAGCATCAGCACCTT	1.0	0.5873	0.4452	0.2345	0.3586	0.2047	-1.1359	-0.6928	0.0172	stl-1
chrI	9487423	9487443	-	GGATACAGTATTCAAGGAGA	1.0	0.5482	0.4545	0.48	0.6644	0.5381	0.9389	0.6696	0.5381	stl-1
chrI	9487822	9487842	-	GCGTGGGTTGTAGAAAGAAT	0.4684	0.6001	0.6817	0.4583	0.5609	0.4731	0.0637	0.3697	0.254	stl-1
chrI	9487838	9487858	-	TGTTCCACAGCAAGAAGCGT	1.0	0.4922	0.4475	0.3568	0.6791	0.6172	0.7619	0.6421	0.6504	stl-1
chrI	9489121	9489141	-	ATGTGTATCTTTCTGCACCA	1.0	0.6298	0.519	0.3985	0.6318	0.6145	0.5015	0.3081	0.7351	sac-1
chrI	9489146	9489166	-	CCAATAAAACCATGAATAAC	0.7197	0.4773	0.38	0.0	0.2965	0.1699	-0.696	-0.1885	0.0606	sac-1
chrI	9493824	9493844	-	AGAGAAACAATGGAATCCAT	0.7879	0.5624	0.6239	0.4014	0.6528	0.5686	0.4603	0.5361	0.4017	F30A10.3
chrI	9493886	9493906	-	AAACATGAGAGATCATCAAC	0.8584	0.5766	0.3602	0.2272	0.4856	0.3686	-0.2851	0.4369	0.1137	F30A10.3
chrI	9503776	9503796	-	ACTTGAACATCTCATTGCTA	1.0	0.6862	0.2656	0.0419	0.54	0.4805	-0.1578	0.3332	0.4375	stn-1
chrI	9503897	9503917	-	AACCCATATGTCTCACTTGG	1.0	0.5764	0.7055	0.486	0.6367	0.5509	0.4606	0.1817	0.3398	stn-1
chrI	9503898	9503918	-	CAACCCATATGTCTCACTTG	1.0	0.658	0.2461	0.4854	0.6501	0.5143	0.3077	0.08	0.0686	stn-1
chrI	9503899	9503919	-	CCAACCCATATGTCTCACTT	1.0	0.5884	0.3467	0.365	0.5197	0.4067	-0.2428	-0.0609	0.1377	stn-1
chrI	9505471	9505491	-	ATGAAATACAATACACAGCT	0.7643	0.534	0.4198	0.3013	0.6211	0.5067	0.0995	0.1931	0.1104	F30A10.9
chrI	9508017	9508037	-	TCTCAGTTCCAGGTGGCTTT	1.0	0.7381	0.4025	0.2583	0.3739	0.3558	-0.9525	-0.4618	0.0905	usp-48
chrI	9508042	9508062	-	TTTTCAGTTTTTGCTGTGGT	0.5467	0.6163	0.5431	0.0	0.4378	0.0199	-1.9157	-2.2424	0.0642	usp-48
chrI	9508681	9508701	-	AGAATATCAATATCTTTTGT	1.0	0.6156	0.2717	0.2085	0.384	0.1647	-1.4604	-0.8833	0.1332	usp-48
chrI	9508731	9508751	-	GTTGTGGCACCTCAACGGTT	0.7241	0.6706	0.7318	0.4056	0.6013	0.5741	0.0195	0.3243	0.2535	usp-48
chrI	9508861	9508881	-	GATGAAACCGGTTGTTTCTG	1.0	0.7133	0.3384	0.459	0.621	0.4052	-0.3362	-0.6667	0.1267	usp-48
chrI	9508862	9508882	-	TGATGAAACCGGTTGTTTCT	1.0	0.6582	0.2364	0.1121	0.3152	0.1319	-1.3117	-0.6532	0.0335	usp-48
chrI	9509061	9509081	-	CTCGTTCCTTTTCATTTTCC	0.9229	0.644	0.3568	0.1643	0.2928	-0.0131	-2.1418	-1.877	0.019	usp-48
chrI	9509279	9509299	-	ATCCATCGGGCCGTTCGGAA	1.0	0.7007	0.5628	0.4818	0.6267	0.452	-0.0969	-0.0344	0.0547	usp-48
chrI	9509292	9509312	-	GCTACGTAAAGGTATCCATC	1.0	0.6399	0.3125	0.4551	0.5817	0.5362	0.4008	1.2555	0.5367	usp-48
chrI	9511742	9511762	-	GGCTCCATATGAAGAAAACG	1.0	0.4914	0.4416	0.4434	0.7124	0.6977	0.8709	-0.1148	0.7361	smn-1
chrI	9511743	9511763	-	TGGCTCCATATGAAGAAAAC	1.0	0.644	0.4577	0.3273	0.5598	0.3308	-0.5521	-0.1657	0.066	smn-1
chrI	9511773	9511793	-	AATTTAAGTGGAAAGTTGGT	0.9847	0.672	0.3343	0.2289	0.5672	0.3894	0.0322	0.1697	0.4123	smn-1
chrI	9511995	9512015	-	CATGGAGGTAGACGATGTTT	1.0	0.5762	0.7951	0.4372	0.4373	0.4941	-0.3705	0.3126	0.1952	smn-1
chrI	9512615	9512635	-	GCTGGATCGGCTTCTTTGAT	1.0	0.7287	0.4854	0.4196	0.4094	0.293	-0.5692	-0.0496	0.1418	klp-16
chrI	9512917	9512937	-	TTGCAACGCCGGTCTGGAAT	1.0	0.7007	0.6054	0.2132	0.4415	0.3092	-0.2267	-0.0426	0.1701	klp-16
chrI	9513098	9513118	-	CAAGAAGCGTCACTTTGGAA	1.0	0.6724	0.5004	0.4049	0.6407	0.3882	0.1413	0.2347	0.4136	klp-16
chrI	9515460	9515480	-	TTGTATACAAGAACGGAGGT	1.0	0.6298	0.481	0.3929	0.6039	0.444	-0.1404	-0.3035	0.2048	C41G7.9
chrI	9515497	9515517	-	CTTCTGACTCTATCGCCTTT	1.0	0.7239	0.2627	0.0	0.2317	0.0762	-1.8816	-1.2406	0.1763	C41G7.9
chrI	9515555	9515575	-	GGCATTGAAAAAGCCAAATT	0.7747	0.6298	0.4124	0.3214	0.3885	0.166	-0.7543	0.0092	0.06	C41G7.9
chrI	9518041	9518061	-	ACACAACGAACCACACGAAT	1.0	0.5908	0.4136	0.1423	0.4959	0.4085	-0.182	0.1238	0.4133	C41G7.3
chrI	9518295	9518315	-	TTGTCATACTCTTCTACCAC	1.0	0.5742	0.5622	0.3488	0.5667	0.479	0.1759	0.2354	0.0791	C41G7.3
chrI	9518435	9518455	-	TCAAATTGAAAAAATCTTAC	0.8001	0.6015	0.0605	0.0	0.1727	0.0602	-1.4606	-0.6479	0.2131	C41G7.3
chrI	9518621	9518641	-	GAAGGCATTCATGGCAGGTT	1.0	0.6015	0.6562	0.5769	0.6531	0.481	-0.0985	0.1733	0.0161	C41G7.3
chrI	9519319	9519339	-	ATGCGAGCATTTCAGTGATT	0.9292	0.6582	0.5453	0.0767	0.2688	0.0633	-1.1561	-0.6043	0.057	set-32
chrI	9519438	9519458	-	AGCCGGCGGCAAGATATATC	1.0	0.7243	0.4412	0.3481	0.3413	0.1405	-0.4673	0.7309	0.0296	set-32
chrI	9519603	9519623	-	TCACATCCTCATCATATTTG	1.0	0.7278	0.2704	0.1805	0.4005	0.3492	-0.6095	-0.5093	0.2089	set-32
chrI	9519604	9519624	-	TTCACATCCTCATCATATTT	0.4728	0.5068	0.2397	0.0649	0.2617	0.0702	-1.8377	-1.1182	0.0567	set-32
chrI	9519899	9519919	-	TATTCGAAGAGAAGAGTATC	1.0	0.5016	0.495	0.2978	0.5018	0.3406	-0.5251	0.5172	0.0245	set-32
chrI	9519943	9519963	-	CAATGTTTCTTGCGGAGCAC	0.7955	0.5873	0.566	0.1259	0.4085	0.1871	-0.7577	-0.7013	0.3509	set-32
chrI	9520176	9520196	-	TTTGGTTTAATTTATAGCAC	0.9635	0.6578	0.43	0.0	0.2278	0.1975	-0.6831	-0.6308	0.2798	set-32
chrI	9520233	9520253	-	GACTTACGAATTTGGTAGGA	1.0	0.5589	0.3636	0.3592	0.5433	0.4426	-0.4701	-0.5516	0.1792	set-32
chrI	9527895	9527915	-	TGTTTGAAAATGGTATAGGA	0.853	0.6139	0.4308	0.1931	0.6339	0.5646	0.2551	0.2017	0.5501	ahr-1
chrI	9527964	9527984	-	CTTCAAAATTGGATTCTTCT	0.7445	0.672	0.1883	0.0138	0.3079	0.0413	-2.005	-1.3477	0.0535	ahr-1
chrI	9532331	9532351	-	ATATTCACTGGATTTACAAT	1.0	0.644	0.2815	0.0527	0.4099	0.2184	-0.638	-0.0953	0.5135	C41G7.8
chrI	9534985	9535005	-	AAATTTTCAGGATGTTCACC	0.6974	0.5731	0.4073	0.0	0.3364	0.2069	-1.0232	-0.8018	0.072	C41G7.7
chrI	9539063	9539083	-	CTAGCATCACCAACGCCTTC	1.0	0.6025	0.3557	0.1543	0.3424	0.1944	-0.6788	-0.0596	0.2367	irx-1
chrI	9540074	9540094	-	CAGAAATGTTATTAGGTGGA	0.861	0.6015	0.3881	0.4631	0.5956	0.3597	0.2013	-0.0397	0.1324	irx-1
chrI	9554886	9554906	-	ACCTTGCAAGATCAGAAAAT	1.0	0.6676	0.4259	0.0758	0.3638	0.276	-0.8944	-0.2428	0.2461	swah-1
chrI	9571135	9571155	-	CTGCAGTAGAAGTTCGTGAA	1.0	0.6676	0.7193	0.5101	0.6295	0.5644	0.2916	0.2979	0.219	rig-5
chrI	9572301	9572321	-	CGGAGATCTACACAATGAAT	1.0	0.5624	0.5061	0.2802	0.4958	0.3091	-0.2797	0.0222	0.1902	rig-5
chrI	9574150	9574170	-	GTATTGTTAGTTTTTAAACA	0.6035	0.6392	0.214	0.0578	0.4035	0.1773	-1.1758	-1.1561	0.8055	rig-5
chrI	9574264	9574284	-	GCCCGTGACTCCGCCCTCTC	1.0	0.7007	0.5914	0.5215	0.422	0.2063	-0.3569	0.1354	0.0247	rig-5
chrI	9576687	9576707	-	TGCTGAACCACCAGGAGAAG	0.8531	0.6711	0.4166	0.5357	0.6494	0.4606	0.5147	-0.0299	0.2561	F42H11.1
chrI	9576688	9576708	-	CTGCTGAACCACCAGGAGAA	1.0	0.6959	0.5535	0.492	0.5857	0.5544	0.1464	0.0449	0.0842	F42H11.1
chrI	9580405	9580425	-	ATGAAGATGTAAAAACGAGA	0.5073	0.5576	0.3786	0.1919	0.6488	0.3869	0.1925	0.1189	0.5046	lem-3
chrI	9580930	9580950	-	CCGATGAGTGCTGACAAACT	1.0	0.6817	0.6956	0.4146	0.5028	0.5312	0.3251	0.509	0.0943	lem-3
chrI	9583064	9583084	-	ACTTTCATCGCATTCCTACC	1.0	0.6862	0.445	0.1801	0.3741	0.3438	-0.1016	0.334	0.4398	K07A1.1
chrI	9583270	9583290	-	ATTTTAATTTACGGTGTCAT	1.0	0.6011	0.472	0.0	0.3616	0.0249	-1.7427	-1.5668	0.0445	K07A1.1
chrI	9584560	9584580	-	CAGGGAATCGCTATCATTTT	1.0	0.6582	0.589	0.324	0.2847	0.0394	-2.1415	-1.196	0.029	K07A1.13
chrI	9586045	9586065	-	TTCGTTCCAAATTTGTTGCG	0.7061	0.6995	0.3888	0.2376	0.4872	0.5358	-0.4351	-0.8991	0.5381	dut-1
chrI	9586046	9586066	-	ATTCGTTCCAAATTTGTTGC	1.0	0.6862	0.2241	0.0	0.2845	0.0348	-1.3673	-1.4774	0.0408	dut-1
chrI	9587483	9587503	-	TAAAAAAGCAAGAAGTGGAC	0.513	0.6298	0.2901	0.0	0.5289	0.1524	-0.0125	0.0585	0.1281	K07A1.3
chrI	9587644	9587664	-	TTACTCAATCCATTTGTGAT	1.0	0.644	0.2233	0.0829	0.3308	0.1413	-0.688	-0.4988	0.2902	K07A1.3
chrI	9587864	9587884	-	CTATGTGCTTGGAACATTTC	1.0	0.6582	0.4251	0.2536	0.334	0.019	-1.5297	-0.6028	0.0865	K07A1.3
chrI	9587952	9587972	-	TCACTCCAAGGCAGCAGAAA	1.0	0.6157	0.4219	0.2383	0.5074	0.3682	-0.4294	-0.0373	0.2194	K07A1.3
chrI	9588013	9588033	-	ATACGATTGACAAGCTTCAC	1.0	0.5873	0.4405	0.3667	0.5462	0.3565	-0.1384	0.5636	0.238	K07A1.3
chrI	9589503	9589523	-	TCATAATTGTAATGGAAATA	0.6482	0.5448	0.3956	0.1337	0.4147	0.155	-0.7048	-0.0245	0.1296	K07A1.4
chrI	9589766	9589786	-	ATTTGTTGAATCGGATTTTT	0.6704	0.5479	0.5038	0.0263	0.2508	-0.041	-2.0366	-1.4302	0.0623	K07A1.4
chrI	9596878	9596898	-	ATGGAAGATGATTGTCCGCA	1.0	0.5731	0.5449	0.4914	0.6551	0.5393	0.4294	0.1409	0.3956	cri-1
chrI	9597127	9597147	-	CGATGGCCGAAAAGAGACAT	1.0	0.5434	0.6054	0.5247	0.6589	0.5141	0.0766	0.1053	0.4303	cri-1
chrI	9598240	9598260	-	GTAGAGGAGAAAAATACTGG	1.0	0.7372	0.4594	0.5897	0.7211	0.6538	1.2049	0.683	0.5866	cri-1
chrI	9598241	9598261	-	GGTAGAGGAGAAAAATACTG	0.5582	0.6742	0.5612	0.5626	0.7467	0.6554	1.0448	0.6429	0.7822	cri-1
chrI	9598242	9598262	-	GGGTAGAGGAGAAAAATACT	1.0	0.586	0.3316	0.3417	0.6122	0.5531	0.2139	0.6375	0.0743	cri-1
chrI	9598262	9598282	-	AATAGCAATAGAGGAACTGG	0.691	0.6175	0.6167	0.5747	0.7096	0.6891	1.1618	0.6678	0.378	cri-1
chrI	9598263	9598283	-	GAATAGCAATAGAGGAACTG	1.0	0.6663	0.3989	0.5321	0.7075	0.7066	1.087	0.6803	0.1211	cri-1
chrI	9598264	9598284	-	GGAATAGCAATAGAGGAACT	1.0	0.6298	0.4463	0.4466	0.6509	0.6224	0.6601	0.8715	0.1087	cri-1
chrI	9598285	9598305	-	TCTGGCCCGCCTCTTTCTCT	1.0	0.7571	0.3718	0.3705	0.43	0.276	-0.5158	-0.1018	0.0818	cri-1
chrI	9609245	9609265	-	AACCCGAGTACCTCGTAATT	1.0	0.6403	0.3795	0.3562	0.2869	0.2158	-0.8886	0.4602	0.0797	K07A1.15
chrI	9609445	9609465	-	GGATGTGGTGCAGTTTTACA	1.0	0.6724	0.4866	0.463	0.5653	0.4365	-0.2647	0.0504	0.7034	K07A1.15
chrI	9610999	9611019	-	AACGATTTCTGGACGGGTAT	0.9492	0.6582	0.4548	0.4341	0.5085	0.2013	-0.8124	-0.4438	0.1218	ile-1
chrI	9611005	9611025	-	GGAGGAAACGATTTCTGGAC	1.0	0.644	0.4765	0.4459	0.6577	0.3092	0.0222	0.1321	0.2438	ile-1
chrI	9612553	9612573	-	TTCAATTTCAGAATAGAGCT	0.428	0.534	0.2585	0.1368	0.5355	0.2267	-0.7126	-0.7231	0.1486	ate-1
chrI	9612907	9612927	-	TGAAAAAAGAGCAAAGAGGA	0.5995	0.5482	0.368	0.3335	0.6507	0.3713	-0.0168	-0.2751	0.4677	ate-1
chrI	9613876	9613896	-	TGAACGAGTTTCTGGCAACT	0.8058	0.541	0.3631	0.2882	0.4645	0.5302	-0.3376	-0.1369	0.1188	ate-1
chrI	9613911	9613931	-	AATGTCCCGTAGTCAAAAAC	1.0	0.6471	0.6154	0.2482	0.4988	0.4166	-0.0019	0.5126	0.2676	ate-1
chrI	9614140	9614160	-	GGATGTGGGCTGGAGAAGGT	1.0	0.6865	0.5655	0.7335	0.7332	0.6471	0.8399	0.8934	0.1958	ate-1
chrI	9614154	9614174	-	TATTCCGGGCTACTGGATGT	1.0	0.6589	0.533	0.438	0.609	0.7154	1.0006	0.9506	0.0501	ate-1
chrI	9614168	9614188	-	TGACTGTCAACGACTATTCC	1.0	0.6959	0.2314	0.2734	0.4996	0.2831	-0.3212	0.3735	0.0357	ate-1
chrI	9614200	9614220	-	TTTGCTTACAGGCGGAGCAT	1.0	0.588	0.6294	0.0359	0.446	0.476	0.1082	0.1682	0.3024	ate-1
chrI	9615946	9615966	-	AGAACTACAGAAAAAGAAGA	0.742	0.4784	0.2656	0.2738	0.6662	0.5386	0.6171	0.2849	0.7576	K07A1.10
chrI	9616148	9616168	-	ATCGAATCATTGCTGCTGGT	1.0	0.644	0.5712	0.3539	0.5744	0.5701	0.3334	0.3392	0.1892	K07A1.10
chrI	9617207	9617227	-	TCACGTCTTTAGAAACCTAT	1.0	0.5624	0.3387	0.0631	0.2908	0.0525	-1.4526	-0.8225	0.4313	rba-1
chrI	9617417	9617437	-	ATTTTTTAAGATTTGCCACT	0.7959	0.6436	0.3235	0.0	0.1227	0.1445	-1.8513	-1.7167	0.2971	rba-1
chrI	9617503	9617523	-	TCGTGGAGCAACACCAGAGA	1.0	0.6959	0.4699	0.5753	0.6563	0.5222	0.9276	0.8867	0.3494	rba-1
chrI	9617684	9617704	-	CCATCCAGGAGAAGTTCATA	1.0	0.5317	0.3735	0.2896	0.4579	0.3293	-0.3318	0.5649	0.1053	rba-1
chrI	9617726	9617746	-	AGAGGGCAGCGCTGCAAAAT	1.0	0.6676	0.651	0.3918	0.3871	0.2495	-0.673	0.2507	0.073	rba-1
chrI	9617743	9617763	-	GAGTTCGGAGGTTATGGAGA	0.8095	0.6582	0.6431	0.621	0.6895	0.6433	1.0959	0.9156	0.441	rba-1
chrI	9618908	9618928	-	TAAAAATTATAGGCTCATTT	0.9672	0.6298	0.2131	0.0	0.2536	-0.0127	-1.4466	-0.8485	0.0732	lin-53
chrI	9619075	9619095	-	CGCAAATCAGAATGTTGCCG	1.0	0.6286	0.3003	0.3812	0.6453	0.3065	-0.2091	-0.8709	0.5319	lin-53
chrI	9619076	9619096	-	ACGCAAATCAGAATGTTGCC	1.0	0.6298	0.3834	0.1165	0.4347	0.368	-0.4677	-0.551	0.3609	lin-53
chrI	9619105	9619125	-	TGATCAGACAGTTTGTCATT	0.8093	0.5742	0.2841	0.2017	0.3168	0.1835	-1.0413	-0.3521	0.1094	lin-53
chrI	9619342	9619362	-	TATTCGCATTAACCACGAAG	1.0	0.6421	0.5124	0.3066	0.6857	0.5525	0.7475	0.2781	0.3801	lin-53
chrI	9619343	9619363	-	ATATTCGCATTAACCACGAA	1.0	0.644	0.4361	0.1558	0.579	0.2927	-0.4471	-0.2534	0.753	lin-53
chrI	9620368	9620388	-	TACGACTTCTCCAACTTGCT	1.0	0.6582	0.1357	0.367	0.4786	0.2427	-0.3103	-0.2635	0.164	nra-2
chrI	9620645	9620665	-	TTAAGTTCATCAAGATTGTC	1.0	0.4915	0.5882	0.1188	0.3892	0.1403	-0.7307	-0.2263	0.2184	nra-2
chrI	9620865	9620885	-	AGCAAATGTTGCAGGGCTGT	1.0	0.5731	0.3842	0.4272	0.5371	0.4198	-0.1244	-0.1987	0.0541	nra-2
chrI	9620872	9620892	-	TGATTGAAGCAAATGTTGCA	1.0	0.6534	0.2748	0.0618	0.5365	0.5843	0.2999	0.1303	0.6331	nra-2
chrI	9623297	9623317	-	GGAACGGGTTTGTAGCTGTT	1.0	0.6119	0.6592	0.5158	0.5432	0.5674	0.0495	0.3556	0.4276	T05F1.2
chrI	9623312	9623332	-	TTCCCAACTCCTCGTGGAAC	1.0	0.5458	0.4588	0.2453	0.4317	0.2699	-0.6908	-0.7172	0.0322	T05F1.2
chrI	9623371	9623391	-	GTCGTGAATGTTGATGAATT	0.6728	0.6676	0.64	0.3843	0.386	0.1294	-0.8026	-0.3967	0.038	T05F1.2
chrI	9623815	9623835	-	TTCTTGCCAAATCGGTAAGA	1.0	0.6109	0.5085	0.0	0.381	0.4554	-0.4898	-0.3667	0.3954	T05F1.2
chrI	9627252	9627272	-	TCTACTTCAACCTCATTTTC	0.7761	0.5489	0.2784	0.1831	0.3174	0.026	-1.951	-1.3666	0.0864	hsr-9
chrI	9627588	9627608	-	GGGGTGCTGTTACTAACAAT	1.0	0.6001	0.6867	0.5351	0.6792	0.5494	-0.037	0.4979	0.4629	hsr-9
chrI	9627607	9627627	-	GGAAGATCGACCACGCCTGG	1.0	0.742	0.6279	0.613	0.7265	0.4912	1.0323	0.4045	0.7041	hsr-9
chrI	9627608	9627628	-	TGGAAGATCGACCACGCCTG	1.0	0.7514	0.7657	0.6214	0.7007	0.5277	1.086	0.472	0.3546	hsr-9
chrI	9627609	9627629	-	CTGGAAGATCGACCACGCCT	1.0	0.5908	0.5473	0.4564	0.5975	0.5236	-0.1882	-0.2924	0.1014	hsr-9
chrI	9627941	9627961	-	TTGTATCGTGAGTTTTTGTA	1.0	0.644	0.6174	0.3804	0.4556	0.184	-1.1357	-1.0268	0.4183	hsr-9
chrI	9627979	9627999	-	ACGCCTTCCTCGCGGAGTTC	1.0	0.56	0.6553	0.2223	0.3456	0.2751	-0.546	-0.0397	0.0537	hsr-9
chrI	9628181	9628201	-	TCTCATCAGCTTCTTCGATA	1.0	0.7003	0.3591	0.2252	0.4088	0.3464	-0.7502	-0.1781	0.2609	hsr-9
chrI	9628722	9628742	-	TCCACGATTTGACGAAGCTG	1.0	0.5291	0.4708	0.5341	0.6832	0.6387	0.654	-0.2423	0.4555	hsr-9
chrI	9628723	9628743	-	TTCCACGATTTGACGAAGCT	1.0	0.6582	0.3782	0.3517	0.5115	0.1453	-1.4046	-1.6409	0.062	hsr-9
chrI	9628922	9628942	-	CGCTCCGAAAGAACGACAGC	1.0	0.5884	0.3416	0.2888	0.5872	0.3708	-0.387	-0.5465	0.1389	hsr-9
chrI	9631813	9631833	-	ATCTCGTCTGAAAGATGGAG	1.0	0.5291	0.5996	0.5381	0.6624	0.5003	0.3363	-0.214	0.4867	T05F1.4
chrI	9631814	9631834	-	CATCTCGTCTGAAAGATGGA	1.0	0.7003	0.236	0.479	0.6627	0.5075	0.4056	0.2906	0.7036	T05F1.4
chrI	9633799	9633819	-	ACAGCAAAGCCAGACGCAAT	1.0	0.6025	0.5582	0.2766	0.4802	0.4598	-0.0816	0.2658	0.3145	T05F1.5
chrI	9634042	9634062	-	TGGTCGAGGATGATGTGGCG	1.0	0.6816	0.5387	0.6063	0.6891	0.4288	0.3994	-0.4695	0.1982	T05F1.5
chrI	9634043	9634063	-	TTGGTCGAGGATGATGTGGC	0.9197	0.6724	0.6147	0.5714	0.6264	0.5327	-0.1258	-0.4368	0.0282	T05F1.5
chrI	9634072	9634092	-	ATACTTCTCATAGGCAGCAA	1.0	0.5873	0.5294	0.3162	0.5567	0.5039	0.3367	0.4472	0.7002	T05F1.5
chrI	9634460	9634480	-	GTTGATCAACCAACATAATA	1.0	0.6187	0.5231	0.2193	0.4036	0.2273	-0.7899	0.1555	0.5104	T05F1.5
chrI	9634546	9634566	-	AATTTGTTTCAGCCAACTTC	1.0	0.6423	0.2505	0.0	0.384	0.0494	-1.0245	-0.5925	0.0489	T05F1.5
chrI	9640546	9640566	-	AACTGCTGACGAGTGTCAAA	1.0	0.6724	0.3576	0.2682	0.4231	0.334	-0.0968	0.2383	0.6093	T05F1.7
chrI	9640998	9641018	-	TTGGAAGTTTTAATGGCGAA	0.9733	0.6156	0.6873	0.1404	0.4625	0.134	-1.2699	-1.5456	0.1399	T05F1.7
chrI	9641099	9641119	-	GTTTGAAAGAAGATTCAGAA	0.5267	0.672	0.4008	0.265	0.6208	0.276	-0.2532	-0.2246	0.7287	T05F1.7
chrI	9646243	9646263	-	TAGATATTTCAGTACAGCAA	1.0	0.6156	0.5343	0.2805	0.5923	0.5675	0.6008	0.6373	0.3066	T05F1.9
chrI	9648500	9648520	-	GCTTCAGCAGCCGGTAAAAT	0.9901	0.6022	0.3727	0.1062	0.3395	0.1831	-1.1339	-0.366	0.3352	dhs-4
chrI	9648978	9648998	-	AGGAGCCACTTTGATTCTTT	1.0	0.6582	0.5804	0.3563	0.3022	0.0772	-1.5154	-0.7114	0.0483	dhs-4
chrI	9651021	9651041	-	TGAACAAAGCTTCTTTGAAA	0.7024	0.5742	0.3119	0.0189	0.3792	0.1035	-0.8509	-0.7753	0.2772	T05F1.13
chrI	9651546	9651566	-	ACTGAGTAGAAAGTGTCGAT	1.0	0.7097	0.4854	0.3291	0.5867	0.5257	0.1678	0.559	0.4697	T05F1.13
chrI	9651704	9651724	-	AAGTAATAGCCCCTCCGGAT	1.0	0.6582	0.683	0.4959	0.6333	0.4686	0.4333	0.8451	0.1582	T05F1.13
chrI	9655105	9655125	-	AATTGGAGAATGTGAAGAAC	0.5773	0.5714	0.4806	0.359	0.6596	0.5145	0.1664	0.5594	0.0719	T05F1.11
chrI	9657331	9657351	-	GTAATAATGAAGCAAATTGG	1.0	0.6179	0.6056	0.5041	0.6938	0.5988	0.9338	0.7372	0.7179	lab-1
chrI	9657332	9657352	-	AGTAATAATGAAGCAAATTG	0.9594	0.66	0.3058	0.3619	0.6596	0.4532	0.3902	0.2854	0.1697	lab-1
chrI	9657333	9657353	-	CAGTAATAATGAAGCAAATT	1.0	0.5448	0.4178	0.1652	0.3232	0.0769	-1.378	-0.7478	0.008	lab-1
chrI	9657489	9657509	-	CGAGTGCAAGAAAGTGATCT	1.0	0.6109	0.4279	0.417	0.5799	0.44	-0.0818	0.0644	0.0682	lab-1
chrI	9657628	9657648	-	CGACGGACAAGACATCTCGT	1.0	0.6959	0.2985	0.4915	0.6653	0.6658	0.8171	0.8084	0.6581	lab-1
chrI	9658510	9658530	-	TGTGACGTCCTTCAGGAATC	1.0	0.7145	0.4573	0.3321	0.4458	0.317	-0.4473	0.3186	0.1174	asfl-1
chrI	9658555	9658575	-	CTGGAATCTTTGAGATATCC	0.8054	0.4915	0.5831	0.3085	0.4891	0.1546	-0.4545	-0.1269	0.0292	asfl-1
chrI	9658864	9658884	-	TTCGTTGGAAGTAAGGTGGA	1.0	0.644	0.5122	0.5548	0.6309	0.6011	0.7417	0.4596	0.1128	C03D6.9
chrI	9659355	9659375	-	ATCTTCGGTTTCGATTTTAC	0.5194	0.6582	0.3337	0.0748	0.2444	0.0072	-1.8784	-1.2857	0.0511	asfl-1
chrI	9662458	9662478	-	AGAATTTGTCCGTTTCCAAA	0.8101	0.644	0.3502	0.026	0.3585	0.0982	-0.7534	-0.5044	0.8757	npp-14
chrI	9662989	9663009	-	GGAATGTGCTGATGTGGTTA	0.887	0.6109	0.5457	0.4748	0.6008	0.4965	-0.2429	-0.1955	0.1568	npp-14
chrI	9663033	9663053	-	ATGAAATTATCATTTGCTGT	0.8895	0.6015	0.2134	0.0	0.227	0.1466	-1.1663	-1.2671	0.2651	npp-14
chrI	9663386	9663406	-	CAAAACCGTCTACGGTGTTT	1.0	0.6015	0.5221	0.0716	0.2616	0.1701	-1.0011	-0.4155	0.054	npp-14
chrI	9663848	9663868	-	ACGAGATGACTGGCAAACAT	0.8733	0.5908	0.6728	0.5378	0.6308	0.5848	0.3434	0.2945	0.4847	npp-14
chrI	9664201	9664221	-	TTGACGATTGGAGATTCGCT	1.0	0.6119	0.5522	0.4418	0.609	0.5933	0.4067	0.3508	0.1973	npp-14
chrI	9664558	9664578	-	GTCGTTTTAATCAACGACAT	1.0	0.6156	0.5656	0.3606	0.5367	0.3534	-0.8089	-0.8805	0.311	npp-14
chrI	9664580	9664600	-	AAAAACAATTCGTCTTCATG	0.9513	0.7137	0.2425	0.0	0.4244	0.1912	-0.4847	-0.5991	0.0869	npp-14
chrI	9664581	9664601	-	TAAAAACAATTCGTCTTCAT	1.0	0.6298	0.4117	0.0	0.2511	0.0692	-1.542	-1.0443	0.0182	npp-14
chrI	9665462	9665482	-	TACACAGTGGTGTTTTGAAT	0.7417	0.5884	0.459	0.3794	0.4052	0.0975	-0.8358	-0.6261	0.0886	cel-1
chrI	9665528	9665548	-	GATGTGAAAAAACTTCTGCC	1.0	0.6955	0.3295	0.2233	0.6051	0.642	0.3906	0.135	0.2846	cel-1
chrI	9666174	9666194	-	AGAATTTTGTCATCTTCTGT	1.0	0.6298	0.179	0.1668	0.4626	0.1239	-1.6678	-1.4891	0.1837	cel-1
chrI	9666201	9666221	-	CGTTCCCAGTCTGGCTTCTC	1.0	0.588	0.5257	0.3683	0.3734	0.1634	-1.1066	-0.4585	0.0234	cel-1
chrI	9666288	9666308	-	GAAGACAAACCGTTCGTTGC	1.0	0.6582	0.2646	0.2233	0.5193	0.4908	-0.2167	-0.0277	0.0543	cel-1
chrI	9666570	9666590	-	TTTCCACGGCTCAAAGATAC	1.0	0.5773	0.4032	0.0551	0.3762	0.2357	-0.5583	-0.053	0.1071	cel-1
chrI	9666813	9666833	-	GATGACTTCAGTATCCACAA	1.0	0.6862	0.5774	0.4958	0.687	0.6634	1.0531	0.9692	0.8118	cel-1
chrI	9669456	9669476	-	ATTCCGTGTCCCGGGTAGAT	1.0	0.6399	0.4591	0.268	0.3277	0.2797	-0.3589	0.1972	0.2664	rpl-24.2
chrI	9669464	9669484	-	CAAACTGGATTCCGTGTCCC	0.6335	0.5317	0.5371	0.4471	0.4649	0.5904	-0.0263	-0.1781	0.112	rpl-24.2
chrI	9669612	9669632	-	TGGTGAAACGAAGCTTTCTT	1.0	0.6582	0.4724	0.3907	0.418	0.1955	-1.0633	-0.6051	0.2639	rpl-24.2
chrI	9670525	9670545	-	TGTGGATCCAAGTACACCTG	1.0	0.77	0.6934	0.6492	0.7393	0.6552	1.1063	0.4955	0.3287	C03D6.1
chrI	9670526	9670546	-	CTGTGGATCCAAGTACACCT	1.0	0.6001	0.419	0.5591	0.7186	0.7356	0.6925	0.6043	0.3493	C03D6.1
chrI	9670595	9670615	-	ATTTCAGGAGAAGCTTGCGG	1.0	0.7144	0.5399	0.3594	0.6611	0.4989	0.7997	0.3958	0.7913	C03D6.1
chrI	9670596	9670616	-	AATTTCAGGAGAAGCTTGCG	0.7867	0.6991	0.3723	0.3942	0.6681	0.4018	0.511	0.1907	0.1467	C03D6.1
chrI	9670597	9670617	-	TAATTTCAGGAGAAGCTTGC	1.0	0.644	0.1327	0.0282	0.4098	0.1474	-1.0702	-0.521	0.0662	C03D6.1
chrI	9675950	9675970	-	TACGCCGATCATACTAGTGA	1.0	0.6025	0.4135	0.4112	0.6647	0.6194	0.5842	0.5699	0.3564	C04F12.1
chrI	9676118	9676138	-	AAGATGTTGGAATGACAATT	0.8792	0.5151	0.6002	0.4294	0.4879	0.4333	-0.1756	0.6695	0.1051	C04F12.1
chrI	9676297	9676317	-	TTTTGAATTTCAGACATCAT	0.7099	0.672	0.434	0.0	0.2876	0.0376	-1.9133	-1.7544	0.1629	C04F12.1
chrI	9676642	9676662	-	AGTTAACCAGTACAACAAAC	1.0	0.6046	0.4443	0.2249	0.6413	0.4933	-0.1314	0.4656	0.5423	C04F12.1
chrI	9677616	9677636	-	GAGCTTTGACGATTCAACCA	1.0	0.644	0.6015	0.5391	0.6992	0.699	0.5735	0.3969	0.6737	C04F12.1
chrI	9686181	9686201	-	TTTATGAATTGATGATGTAT	0.4032	0.5431	0.4667	0.0	0.3477	0.2172	-1.053	-0.7099	0.0351	ikb-1
chrI	9686590	9686610	-	CTGAGTCTACTTTCAGAGAA	1.0	0.5624	0.5871	0.4691	0.573	0.0964	-1.1884	-1.2027	0.4928	ikb-1
chrI	9687328	9687348	-	ATGAGATAATGAACAGCATC	1.0	0.5482	0.6058	0.3265	0.5616	0.3076	-0.6605	-0.0138	0.0526	ikb-1
chrI	9690313	9690333	-	ACTAATCTTCCGTTCATTTC	0.9464	0.6862	0.287	0.0109	0.3211	0.0949	-1.264	-0.5965	0.0309	C04F12.5
chrI	9698221	9698241	-	AAGAAGAATGCAGATTAATA	0.8176	0.6676	0.4814	0.199	0.398	0.2562	-0.2392	0.8163	0.0913	C04F12.8
chrI	9699493	9699513	-	AATGATCATCTGTATCTTTC	1.0	0.6862	0.2531	0.1291	0.3077	0.0784	-1.5317	-0.2091	0.0811	C04F12.8
chrI	9705156	9705176	-	CCGTACGTCCGTTCGATTCC	1.0	0.6724	0.3446	0.1674	0.3284	0.2041	-0.8822	-0.4228	0.0654	C04F12.16
chrI	9712277	9712297	-	AACAATCATCGATTTACCTT	1.0	0.6298	0.3586	0.1057	0.3893	0.281	-0.9216	-0.5508	0.0884	fce-1
chrI	9713829	9713849	-	TCTATGCTTGCTCAAGGCAC	1.0	0.6423	0.741	0.418	0.6568	0.5882	0.7021	0.3648	0.2148	C16C2.4
chrI	9713864	9713884	-	AAAATTATTTCTATCGTATC	1.0	0.6015	0.4289	0.0	0.2406	0.0094	-1.6466	-1.0415	0.0047	C16C2.4
chrI	9718905	9718925	-	CGATTGTGGAACGAATACAT	1.0	0.6001	0.5841	0.3903	0.6247	0.565	0.1708	0.4123	0.2072	ocrl-1
chrI	9719617	9719637	-	AATGAAAATGAATGACACTT	0.9636	0.5195	0.5384	0.2544	0.4979	0.4422	-0.0026	0.0917	0.1834	ocrl-1
chrI	9719664	9719684	-	TCAGTTCTAGTTAACAAATT	0.6486	0.6298	0.4674	0.2607	0.3696	0.1527	-0.742	0.0152	0.2061	ocrl-1
chrI	9719691	9719711	-	AATGTGAAATATGTTGCAAC	1.0	0.6955	0.4686	0.0	0.3032	0.2905	-0.4324	-0.1959	0.0387	ocrl-1
chrI	9720380	9720400	-	TACAAAGAAAATGGAAGGAT	0.4806	0.4773	0.6142	0.4201	0.6436	0.5509	0.2631	0.309	0.0618	ocrl-1
chrI	9720573	9720593	-	TCGCAGAATTTTATGCTGTT	1.0	0.6392	0.5595	0.0699	0.1909	0.1411	-2.0857	-2.0412	0.1096	ocrl-1
chrI	9724020	9724040	-	TCTTTTCTATTTTCATATAA	0.8487	0.5762	0.2522	0.0	0.1271	0.0062	-2.3128	-2.0428	0.4304	eat-16
chrI	9724331	9724351	-	ATGGATTGGATGGTTGTGGA	1.0	0.6582	0.651	0.6819	0.6946	0.6745	0.7644	0.3628	0.1502	eat-16
chrI	9724459	9724479	-	GTTTTACCCGTTTCTCGGTA	1.0	0.7003	0.4365	0.1665	0.4833	0.1836	-1.1489	-1.309	0.4089	eat-16
chrI	9727652	9727672	-	CTGATTGTCACTAAGACCAA	1.0	0.6298	0.6018	0.5752	0.6726	0.4355	0.3117	0.202	0.4746	ceh-5
chrI	9741421	9741441	-	TCGCGGTCGAGGCGGCGGAA	1.0	0.6676	0.7195	0.6486	0.5691	0.3779	-0.0121	0.0867	0.3123	gfi-2
chrI	9746816	9746836	-	AATCTCTGGAATGCATAATT	1.0	0.6329	0.5401	0.2859	0.3551	0.1947	-0.4584	0.9453	0.036	endu-1
chrI	9746919	9746939	-	TGGGACGCCCGGATACTTCA	1.0	0.6191	0.5406	0.4565	0.5805	0.4734	-0.1659	0.4746	0.2567	endu-1
chrI	9746938	9746958	-	TCACACTACTCAAGAGCTTT	0.8161	0.5057	0.3507	0.1692	0.3461	0.2209	-1.1969	-0.5083	0.0933	endu-1
chrI	9755263	9755283	-	AACTCCATTGGCACGATCGA	1.0	0.6025	0.438	0.4118	0.6357	0.4938	0.1113	-0.0194	0.4231	sur-6
chrI	9755968	9755988	-	AGAAGAAAGATCGAGATTGA	0.8615	0.644	0.4386	0.3233	0.5978	0.4227	-0.006	0.3878	0.3786	sur-6
chrI	9759436	9759456	-	AAGTGACATACAGTGGTGAT	1.0	0.644	0.6148	0.5505	0.6138	0.5872	0.4923	0.7867	0.0541	F26E4.2
chrI	9763600	9763620	-	CTGGACAAAGCCGAGAACCT	1.0	0.6724	0.5612	0.5914	0.6711	0.7113	0.6464	0.6205	0.0992	F26E4.3
chrI	9763702	9763722	-	GGTGGTACATTAGGAAATTA	1.0	0.5479	0.5016	0.31	0.448	0.3284	-0.1781	0.4191	0.2755	F26E4.3
chrI	9764207	9764227	-	TCCAGAACATTTTGATGCAA	0.705	0.4773	0.4541	0.0321	0.4147	0.0896	-1.8048	-1.994	0.2054	F26E4.3
chrI	9764293	9764313	-	GATGGAATCAAATATCGATT	0.6718	0.672	0.3453	0.2809	0.5083	0.4364	-0.3881	0.1866	0.3871	F26E4.3
chrI	9764329	9764349	-	CGTAACTATTCGGCATTTTG	0.7063	0.6884	0.3291	0.3842	0.4368	0.1156	-1.1141	-0.9253	0.1417	F26E4.3
chrI	9764330	9764350	-	CCGTAACTATTCGGCATTTT	1.0	0.5731	0.5132	0.2137	0.2299	0.0178	-1.9491	-1.3402	0.0226	F26E4.3
chrI	9769596	9769616	-	ATTGCAAACAAATTGCAAAA	0.3818	0.6022	0.4025	0.0	0.2819	0.2398	-0.7766	-0.5039	0.5468	F26E4.5
chrI	9770173	9770193	-	GAAATCTTTAAGATTAATTT	0.5538	0.6156	0.233	0.0593	0.3271	0.0222	-1.5707	-1.1482	0.0318	F26E4.5
chrI	9770280	9770300	-	TGGAATTAAATTGTTCAGTT	0.7344	0.6015	0.589	0.3023	0.42	0.253	-0.6386	-0.2792	0.0552	F26E4.5
chrI	9770512	9770532	-	GGTAGTTCTCTCGGTGTTCT	1.0	0.6436	0.4552	0.2858	0.3669	0.2035	-0.8163	-0.6032	0.0643	F26E4.5
chrI	9771833	9771853	-	AGCCGCTTAATACCGAATCA	1.0	0.6582	0.1757	0.4535	0.6156	0.4872	0.2443	0.4146	0.2487	F26E4.4
chrI	9772104	9772124	-	AAAAGCATCTTTCGAAGGCT	1.0	0.5057	0.5743	0.0	0.3235	0.2589	-0.7063	-0.7171	0.1505	F26E4.4
chrI	9772153	9772173	-	CTGGTGACCATAACAAAGAA	1.0	0.6001	0.6165	0.3626	0.645	0.4213	0.0732	-0.1085	0.4209	F26E4.4
chrI	9772452	9772472	-	CGACAAGAGGAGCTGGGAGA	0.9553	0.6724	0.5507	0.5647	0.6497	0.5178	0.4087	0.4099	0.2956	F26E4.4
chrI	9772458	9772478	-	CTACATCGACAAGAGGAGCT	1.0	0.6582	0.3688	0.4301	0.5668	0.6845	0.4658	0.3072	0.1805	F26E4.4
chrI	9773201	9773221	-	TTCTGACGGCTTGGACAATT	1.0	0.5341	0.5854	0.3302	0.3563	0.1404	-1.1313	-0.5188	0.0201	cox-7C
chrI	9773767	9773787	-	ACTTGTTGGTGACGTGGAAT	1.0	0.6436	0.5374	0.4212	0.554	0.2879	-0.2391	-0.0849	0.0669	cox-7C
chrI	9774495	9774515	-	GGGAGCAAATACAGTAACCC	1.0	0.5731	0.5197	0.5735	0.7214	0.6976	1.0086	0.7007	0.2134	F26E4.7
chrI	9774515	9774535	-	TAAGTGAAAACATCATCCAC	0.7703	0.586	0.5868	0.3851	0.6671	0.5969	0.8905	0.9558	0.1182	F26E4.7
chrI	9777604	9777624	-	CGATCAAATGCTTCATTCCA	1.0	0.4926	0.3017	0.3828	0.597	0.3999	-0.5601	-0.5787	0.295	F26E4.7
chrI	9777702	9777722	-	CTGATGTCAGTTCCTTTGCT	1.0	0.6817	0.4387	0.3919	0.5366	0.5115	-0.3811	-0.1898	0.0889	F26E4.7
chrI	9781039	9781059	-	GACCGGCAAATTGATTGCAA	1.0	0.6817	0.5806	0.3875	0.6325	0.4916	0.6119	0.6177	0.5578	gpx-1
chrI	9783523	9783543	-	AGCTCGAAATCTGAAGCTTC	0.7004	0.5161	0.3562	0.2137	0.4199	0.3161	-0.8418	-0.2283	0.0205	drsh-1
chrI	9784534	9784554	-	TCATTCAATGAAAAAGGTTT	0.5877	0.534	0.3475	0.0724	0.3868	0.2321	-1.2609	-0.8819	0.2163	drsh-1
chrI	9789042	9789062	-	AGCGACGAGCTTCTTCGAAA	1.0	0.6724	0.5113	0.3193	0.5089	0.4187	0.0571	0.3714	0.3405	cox-5B
chrI	9789078	9789098	-	TTCAGTGGCCAAAGTACGAC	1.0	0.6015	0.5609	0.3086	0.5109	0.2264	-0.0902	0.0225	0.19	cox-5B
chrI	9789127	9789147	-	TAGCGTGCTCAAGTGGATCT	1.0	0.6724	0.6137	0.506	0.5927	0.6365	0.5377	0.8583	0.0783	cox-5B
chrI	9789564	9789584	-	TTCTGAAGTCGTAGTGAGAT	0.8571	0.5873	0.471	0.3707	0.5069	0.1538	-0.9634	-0.8586	0.0835	cox-5B
chrI	9793825	9793845	-	GACAGATGGAAATGATGATC	0.8744	0.4915	0.5776	0.4144	0.5686	0.3558	0.0859	0.628	0.0018	hrdl-1
chrI	9793923	9793943	-	TCGATAAGCTTCTGTAGCTC	0.9733	0.5731	0.5801	0.2466	0.4812	0.4423	-0.1914	-0.1099	0.1175	hrdl-1
chrI	9794191	9794211	-	GGCCACATTTTCCTCCTGTC	0.792	0.644	0.4748	0.4625	0.4885	0.356	-0.7039	-0.5654	0.0498	hrdl-1
chrI	9794212	9794232	-	ATAACAGAAGAAAGCTTGAC	0.9722	0.5033	0.3939	0.346	0.603	0.2463	-0.063	0.3429	0.1731	hrdl-1
chrI	9794379	9794399	-	ACATGTGATAAACTGCAAAT	0.9452	0.6298	0.4474	0.1104	0.4434	0.3629	-0.4573	0.3341	0.3485	hrdl-1
chrI	9809107	9809127	-	AAAACTCACCGATTGCAAGT	0.8652	0.5884	0.4356	0.0	0.3764	0.5414	0.2665	0.3261	0.3066	ncx-4
chrI	9809519	9809539	-	ATTACTGAAGTAAAGAATTC	1.0	0.6022	0.226	0.1251	0.3962	0.3315	-0.4588	0.6207	0.0841	ncx-4
chrI	9809852	9809872	-	AAAACATTGCAAGAGCTTCG	0.9339	0.6438	0.2562	0.1487	0.4493	0.4874	0.2976	0.168	0.281	ncx-4
chrI	9809853	9809873	-	GAAAACATTGCAAGAGCTTC	0.8941	0.4915	0.3373	0.1286	0.4168	0.0403	-1.3894	-0.8498	0.0069	ncx-4
chrI	9810790	9810810	-	ATCTGTGAAGAGCGGCGATC	1.0	0.6015	0.5877	0.3726	0.4749	0.3428	-0.1391	0.4108	0.0664	ncx-4
chrI	9814597	9814617	-	AAGCAAATCCAACACTTGTC	1.0	0.644	0.5244	0.298	0.4727	0.2306	-0.4028	-0.0097	0.1854	F35C12.3
chrI	9815305	9815325	-	GGAGCTGGATATGCTCTTCA	1.0	0.6025	0.6291	0.5271	0.5914	0.6127	-0.1273	0.5223	0.4277	F35C12.3
chrI	9815326	9815346	-	AATGATTTTGGAGATTCATG	1.0	0.7558	0.3205	0.4444	0.6556	0.3937	-0.6087	-0.611	0.1621	F35C12.3
chrI	9815327	9815347	-	TAATGATTTTGGAGATTCAT	0.8589	0.4915	0.4168	0.2396	0.4401	0.0708	-1.6845	-1.4326	0.0365	F35C12.3
chrI	9848982	9849002	-	TCCATTTGACAACTGGTTTC	1.0	0.6298	0.3722	0.2214	0.3319	0.1316	-1.0229	-0.4345	0.035	zig-1
chrI	9849017	9849037	-	TGAATATGATTTACCAAGTG	1.0	0.6853	0.6143	0.5489	0.6572	0.5031	0.2285	-0.2979	0.1874	zig-1
chrI	9851356	9851376	-	TCGAAAGCTGGAACAGGATT	1.0	0.5766	0.6094	0.4083	0.551	0.3773	-0.558	-0.3132	0.1064	ensa-1
chrI	9851555	9851575	-	GCAGAAGAAGTTGCAACAGA	0.7449	0.5766	0.6642	0.3821	0.6512	0.4647	0.6482	0.611	0.7794	ensa-1
chrI	9851629	9851649	-	CAGCAAGAGCAAGAGCTTAT	0.7273	0.6582	0.4915	0.2175	0.3177	0.1918	-1.1777	0.1341	0.1424	ensa-1
chrI	9860602	9860622	-	TTTTACCTTTGATTTGGCTC	0.6364	0.672	0.3412	0.0	0.2556	0.0233	-1.4967	-1.8133	0.1133	K10C3.4
chrI	9860945	9860965	-	CCACAAGATCATCGAATCGT	1.0	0.5057	0.3948	0.0423	0.4319	0.5084	0.2139	0.1534	0.2634	K10C3.4
chrI	9865994	9866014	-	GAGATCCAATTTTGAGACAA	0.9211	0.4773	0.6492	0.3232	0.5763	0.2072	-1.2084	-1.381	0.2198	K10C3.5
chrI	9871293	9871313	-	GCAGGAAATGACTCCATAAT	0.7062	0.6582	0.5844	0.3869	0.3922	0.2576	-0.682	0.2619	0.2866	nhr-49
chrI	9872778	9872798	-	TGTTTCCGTTCTCGTATCCG	1.0	0.7133	0.3861	0.3855	0.6303	0.6518	0.7071	0.0458	0.6505	nhr-49
chrI	9872779	9872799	-	CTGTTTCCGTTCTCGTATCC	1.0	0.6582	0.4116	0.102	0.3577	0.1679	-0.8245	-0.6369	0.0218	nhr-49
chrI	9873254	9873274	-	AGACAAACTCGAGTTGTATC	1.0	0.6582	0.2532	0.0835	0.4089	0.2165	-0.7484	-0.1572	0.079	nhr-49
chrI	9873356	9873376	-	ACAATTTCATCAAGAACTCT	0.5091	0.4773	0.3375	0.0	0.327	0.1905	-0.4553	-0.0583	0.0615	nhr-49
chrI	9877179	9877199	-	CAACTACTCTTGTATTCTGC	0.7674	0.644	0.3082	0.2022	0.4585	0.2697	-0.1797	0.0064	0.2117	inx-20
chrI	9877466	9877486	-	GCCACGTAGACAAGGAAGAA	1.0	0.541	0.498	0.5092	0.6565	0.6013	0.6512	0.43	0.5095	inx-20
chrI	9877682	9877702	-	AAAACAGACTTATGATGGTA	1.0	0.4217	0.5317	0.1241	0.4319	0.3612	-0.0785	0.1572	0.0309	inx-20
chrI	9878011	9878031	-	TATCACAATATGTTACGACG	1.0	0.66	0.3623	0.3494	0.6841	0.5977	1.0129	0.4623	0.5892	inx-20
chrI	9878012	9878032	-	ATATCACAATATGTTACGAC	1.0	0.56	0.4138	0.0	0.4976	0.3642	0.1902	0.4377	0.1637	inx-20
chrI	9880648	9880668	-	ATTGGTTCTTTTTATCGAAT	1.0	0.672	0.3617	0.0	0.225	0.0311	-1.8469	-1.599	0.262	nhr-69
chrI	9881070	9881090	-	GGAAAACGGAAAAAGACTAC	0.5972	0.6298	0.1993	0.2984	0.6731	0.3058	-0.0343	0.2498	0.1161	nhr-69
chrI	9881101	9881121	-	TTCAGCAATTCAAAATGAAC	0.9015	0.5482	0.3968	0.0	0.3208	0.0295	-1.3225	-1.1448	0.0737	nhr-69
chrI	9881182	9881202	-	CTTCAAAAATGTGTAAAAGC	0.5418	0.5904	0.3339	0.1191	0.512	0.2317	-1.0697	-1.1913	0.1199	nhr-69
chrI	9886481	9886501	-	AGAAGAGCATTTCGAAATAT	0.6222	0.5057	0.4988	0.093	0.3617	0.0683	-1.3121	-0.4918	0.0663	nas-5
chrI	9889648	9889668	-	GTCAGTTTCAGTCGGAAAAT	1.0	0.5873	0.5115	0.246	0.3613	0.2337	-0.6437	-0.1241	0.3127	oct-1
chrI	9890156	9890176	-	TTTTTAGGTATGGAATTTAT	0.5459	0.6046	0.5272	0.0	0.1907	0.0301	-1.8715	-1.2493	0.1615	oct-1
chrI	9890923	9890943	-	AGTGCCGTGCCAAAATGGAT	1.0	0.5773	0.3925	0.4062	0.576	0.4556	0.2046	0.5085	0.488	oct-1
chrI	9891050	9891070	-	GACTCAAATAAACGTGTTCC	1.0	0.4891	0.2872	0.237	0.4769	0.2259	-0.6793	-0.4491	0.018	oct-1
chrI	9891336	9891356	-	AGTTTACCATCAGCATTCTC	1.0	0.6187	0.393	0.1508	0.4348	0.3186	-0.2298	0.3004	0.2908	oct-1
chrI	9894667	9894687	-	CTGGAACTGATGGGGAACCA	0.8568	0.6015	0.6619	0.6316	0.6568	0.6656	0.3551	0.0547	0.4203	col-64
chrI	9894675	9894695	-	TGGAGAATCTGGAACTGATG	0.6029	0.7137	0.4547	0.6166	0.7211	0.4419	0.7248	0.2004	0.1996	col-64
chrI	9894676	9894696	-	ATGGAGAATCTGGAACTGAT	0.98	0.6001	0.5013	0.4673	0.5878	0.4179	-0.3684	-0.2481	0.0682	col-64
chrI	9894851	9894871	-	CACGGAGGTCAAGGACGAAA	0.9294	0.5341	0.6047	0.5451	0.5888	0.4111	-0.0267	-0.0835	0.4241	col-64
chrI	9894947	9894967	-	GACCCATGTGATTGTGATAC	0.7783	0.5175	0.3181	0.398	0.5189	0.2392	-0.5301	-0.2049	0.0361	col-64
chrI	9895032	9895052	-	GTTGTATGCAAACGGTGCAT	1.0	0.6295	0.6108	0.4567	0.6402	0.5642	0.3976	0.3342	0.6207	col-64
chrI	9897984	9898004	-	CATTAAAGGAATATCCGAAT	0.9829	0.6578	0.5805	0.1769	0.4904	0.2601	-0.2879	0.2567	0.0334	mom-4
chrI	9899927	9899947	-	TGTACAAAAGCCCTCGGAAT	1.0	0.6305	0.5404	0.462	0.6272	0.5328	0.1803	0.416	0.0382	mom-4
chrI	9901422	9901442	-	ACACTGATGAACAGCAAACG	1.0	0.6805	0.4191	0.4398	0.682	0.7152	1.0973	0.4116	0.624	lsl-1
chrI	9901423	9901443	-	TACACTGATGAACAGCAAAC	1.0	0.5742	0.4108	0.2785	0.5487	0.4531	-0.1464	0.1072	0.1795	lsl-1
chrI	9901646	9901666	-	ACAAAATGGACACACATAAG	1.0	0.7137	0.477	0.3053	0.5975	0.6187	0.6421	0.5618	0.2346	lsl-1
chrI	9901647	9901667	-	CACAAAATGGACACACATAA	0.7916	0.5624	0.2848	0.2529	0.4563	0.079	-0.9557	-0.6671	0.2287	lsl-1
chrI	9902064	9902084	-	TTCTTCTCTGGATTGTAATA	1.0	0.644	0.4438	0.1196	0.3735	0.1787	-0.456	0.3435	0.2565	lsl-1
chrI	9902162	9902182	-	TATCGTCAAATGAAGATAGT	0.5617	0.6862	0.3539	0.2045	0.5014	0.2758	-0.4691	-0.1663	0.2614	lsl-1
chrI	9905383	9905403	-	CAGGAAAAGCTTGCACGGAA	1.0	0.5766	0.7598	0.4496	0.6469	0.3456	-0.1964	-0.3892	0.1712	ztf-11
chrI	9905464	9905484	-	ACAGCCGGATGCTCTGGAAA	0.9123	0.6309	0.5234	0.5873	0.6523	0.5485	0.2414	0.293	0.438	ztf-11
chrI	9923773	9923793	-	AACGTTTTTTGCTCTTCTTT	0.5654	0.644	0.1953	0.1439	0.2767	0.0271	-2.1106	-1.8393	0.0212	F52F12.8
chrI	9927281	9927301	-	TGGAATTGTCTTTTGGATCC	1.0	0.6156	0.3594	0.292	0.4086	0.187	-1.1744	-1.1349	0.0211	F52F12.9
chrI	9927822	9927842	-	GAGTAATATCATGATTCAAC	0.8401	0.6156	0.4389	0.0235	0.383	0.2238	-0.502	0.3649	0.1	F52F12.9
chrI	9927987	9928007	-	TTTGCCAAGTATTCCGATTG	0.4353	0.7002	0.4673	0.0075	0.3804	0.3256	-0.8976	-0.9269	0.0535	F52F12.9
chrI	9927988	9928008	-	TTTTGCCAAGTATTCCGATT	0.8277	0.6862	0.5191	0.0	0.2354	0.0181	-1.9564	-1.7061	0.0416	F52F12.9
chrI	9930111	9930131	-	TTAATATTCTGATTCCACTC	1.0	0.6156	0.3709	0.3656	0.5308	0.413	-0.064	0.3068	0.4364	strl-1
chrI	9931614	9931634	-	CTTCTGAGCCTTCTTCAACT	0.9592	0.7381	0.2661	0.1506	0.3295	0.2869	-0.3925	-0.1594	0.3472	Y106G6A.4
chrI	9933105	9933125	-	AACGATTCAGAGCTGCAGAA	1.0	0.6582	0.4627	0.4596	0.6486	0.4653	0.4487	0.5813	0.6279	epg-8
chrI	9935365	9935385	-	GAGGAAAATGGAGCCGAAGG	0.9488	0.7278	0.8334	0.6478	0.7019	0.5853	0.7828	0.1324	0.1223	dsbn-1
chrI	9935366	9935386	-	AGAGGAAAATGGAGCCGAAG	0.8634	0.657	0.5739	0.6449	0.7243	0.5137	0.3678	0.0966	0.139	dsbn-1
chrI	9935367	9935387	-	TAGAGGAAAATGGAGCCGAA	1.0	0.6676	0.6433	0.4701	0.6609	0.5114	0.0003	-0.146	0.5274	dsbn-1
chrI	9937122	9937142	-	TGAAAATCATTTCGAAACAC	0.5057	0.4773	0.5311	0.0	0.4105	0.2978	-0.4094	-0.7038	0.2311	Y106G6A.1
chrI	9937266	9937286	-	ATACCGAGGCGTTATAGCTT	1.0	0.6403	0.309	0.3821	0.5645	0.669	0.0855	0.6879	0.184	Y106G6A.1
chrI	9938010	9938030	-	TTCCGTATTTTGTACGAGAT	1.0	0.6298	0.5528	0.3769	0.4352	-0.0078	-1.8027	-1.7695	0.065	Y106G6A.1
chrI	9949220	9949240	-	AACCGCCAATTTGTTGTTCT	0.9665	0.6582	0.3456	0.1198	0.2115	0.0751	-1.4602	-1.2869	0.0106	sqv-5
chrI	9949297	9949317	-	TCGATGACCGGGAAGACTTT	0.7265	0.6959	0.3877	0.286	0.428	0.4429	-0.8054	0.0472	0.2247	sqv-5
chrI	9949308	9949328	-	ATCAGACCCCTTCGATGACC	1.0	0.5341	0.5026	0.3704	0.5724	0.386	0.1225	0.2031	0.0819	sqv-5
chrI	9949410	9949430	-	ACAAATATTAAAACTCGTCC	1.0	0.6015	0.2273	0.0	0.5325	0.2072	-0.5033	-0.3082	0.0833	sqv-5
chrI	9954950	9954970	-	GATCGTGTTCAAGTACGCCA	1.0	0.6187	0.3881	0.4375	0.6964	0.6538	1.07	0.7791	0.8194	T24D1.2
chrI	9955476	9955496	-	CGTGGAAGAGGATCGGCAAG	1.0	0.7842	0.6211	0.6664	0.6663	0.5729	0.5905	0.1697	0.2908	T24D1.2
chrI	9955477	9955497	-	ACGTGGAAGAGGATCGGCAA	1.0	0.6817	0.7327	0.6196	0.6657	0.5305	0.5815	0.5557	0.3324	T24D1.2
chrI	9955705	9955725	-	AGAGCAGGAAAGGAAGGATC	1.0	0.5209	0.6556	0.5712	0.6605	0.6544	0.441	0.7854	0.1307	T24D1.2
chrI	9957053	9957073	-	TGAAAGCGATTCGATCATCT	1.0	0.6817	0.2745	0.2538	0.475	0.3243	-0.5107	-0.0879	0.1087	har-2
chrI	9958152	9958172	-	TCCGAATGGTGGAGGGAATT	1.0	0.6015	0.6191	0.3996	0.3191	0.1873	-0.7797	-0.176	0.0109	har-2
chrI	9958159	9958179	-	CTGATTTTCCGAATGGTGGA	1.0	0.6298	0.3977	0.39	0.6217	0.4124	-0.3719	-0.7114	0.4414	har-2
chrI	9959387	9959407	-	AGTGGAACCAGCGGTGACTC	0.8448	0.672	0.5862	0.5591	0.6521	0.5669	0.2323	0.3387	0.0951	T24D1.3
chrI	9959465	9959485	-	ACACCGATTCGTAGAAGAAG	0.6228	0.5433	0.4133	0.4143	0.6625	0.6261	0.7048	0.1977	0.3891	T24D1.3
chrI	9959466	9959486	-	TACACCGATTCGTAGAAGAA	1.0	0.5884	0.3331	0.392	0.6444	0.5031	-0.0581	-0.048	0.1636	T24D1.3
chrI	9959558	9959578	-	ATTTTTTCTACAGGATTGTT	0.9438	0.5337	0.3469	0.0	0.3467	0.092	-1.3227	-0.9469	0.1152	T24D1.3
chrI	9961253	9961273	-	ACGCCAGACAAATATCATTT	1.0	0.5742	0.506	0.1639	0.3182	0.3118	-0.9556	0.3125	0.1012	tag-179
chrI	9961363	9961383	-	TTATTTGGGGATTTTCGATC	1.0	0.644	0.4442	0.0514	0.3921	0.2014	-0.7322	-0.4281	0.0771	tag-179
chrI	9961376	9961396	-	TCACTCACTTCAGTTATTTG	0.799	0.7278	0.2391	0.2786	0.4217	0.4725	-0.558	-0.507	0.2596	tag-179
chrI	9961377	9961397	-	GTCACTCACTTCAGTTATTT	1.0	0.5175	0.2281	0.185	0.2948	0.0728	-1.7778	-1.2246	0.0059	tag-179
chrI	9966059	9966079	-	CAACACACAAATCAGTTACT	0.703	0.644	0.2594	0.0	0.3137	0.2657	-0.4025	0.3407	0.0892	mom-5
chrI	9966684	9966704	-	TTGTTGTATGCATATGATGA	1.0	0.6534	0.5347	0.247	0.6021	0.5595	0.3117	0.2384	0.148	mom-5
chrI	9971669	9971689	-	TCGAGGAGTTGAGAGTGCAT	0.9016	0.6817	0.6808	0.6424	0.659	0.5765	0.6415	0.6229	0.3575	tsp-7
chrI	9973006	9973026	-	CCTGGCTAATTTAGTATTAT	0.8055	0.6153	0.367	0.2195	0.241	0.102	-1.6095	-0.8541	0.0803	tsp-7
chrI	9974469	9974489	-	CGAATGCGTCTCATTGAAGA	1.0	0.6817	0.5149	0.1544	0.5498	0.3065	-0.0199	-0.2887	0.4512	T23D8.3
chrI	9976219	9976239	-	TCGATTGGTTCCGGATAATA	1.0	0.5199	0.7194	0.3665	0.4182	0.1924	-0.5671	0.3187	0.2412	T23D8.3
chrI	9982234	9982254	-	TTTAATCCTCAAGTACACCC	1.0	0.6046	0.2963	0.014	0.5914	0.7232	1.1744	0.9605	0.4813	sys-1
chrI	9982336	9982356	-	ATTTTCAACTGTATCATAAT	0.4355	0.672	0.5024	0.0	0.2304	0.1043	-1.6995	-1.112	0.0693	sys-1
chrI	9982897	9982917	-	AGCGGCTGAACAAGCAATTA	0.9332	0.6015	0.4818	0.4154	0.4368	0.2925	-0.5854	0.5024	0.1785	sys-1
chrI	9988693	9988713	-	GCGCCATCGTAAAGTCCTTC	1.0	0.5175	0.5075	0.1885	0.3269	0.1086	-1.1676	-0.3176	0.2302	his-67
chrI	9990120	9990140	-	AAGAATCGTCCTGTAGTGCT	1.0	0.5766	0.6281	0.5046	0.6258	0.723	0.6849	0.6152	0.1419	alg-5
chrI	9990276	9990296	-	AACGGGCACTCGATAAGTCC	1.0	0.6285	0.5008	0.5607	0.6913	0.5037	0.8212	1.0162	0.0898	alg-5
chrI	9990293	9990313	-	GAATTCCATCGAAAACTAAC	1.0	0.5624	0.2972	0.0	0.2858	0.3151	-0.8345	-0.1534	0.1977	alg-5
chrI	9990657	9990677	-	CCCCATCCAAGGCCATGCGA	1.0	0.6049	0.4372	0.4909	0.672	0.6666	0.4801	0.3493	0.2958	alg-5
chrI	9990794	9990814	-	GGAATTCCACGAGAGCCACG	0.881	0.7278	0.3858	0.5458	0.7502	0.7037	1.4341	0.6404	0.8648	alg-5
chrI	9990795	9990815	-	AGGAATTCCACGAGAGCCAC	1.0	0.5057	0.7288	0.5734	0.6845	0.4476	0.3619	0.2895	0.1059	alg-5
chrI	9990961	9990981	-	AGTTGGTTTCCAAGTGCAAC	0.7876	0.653	0.2968	0.0	0.4787	0.2684	-0.5512	-0.5263	0.1292	alg-5
chrI	9991385	9991405	-	ACTCTTGTCTCTTCAAATTT	1.0	0.6187	0.2349	0.1985	0.3207	0.091	-1.775	-1.2689	0.0491	alg-5
chrI	9991572	9991592	-	TGGCTTCTCCGATAATCTCT	1.0	0.5766	0.3936	0.3467	0.4925	0.3273	-0.4027	0.1254	0.17	alg-5
chrI	9991987	9992007	-	CATAAACTACAGATTTTCCG	1.0	0.7417	0.2483	0.3794	0.6787	0.4839	-0.645	-0.8197	0.8181	alg-5
chrI	9999124	9999144	-	GGCTTAACAGCAATTTCTCC	1.0	0.6298	0.1155	0.171	0.4746	0.1421	-0.8349	-0.5581	0.0595	cfi-1
chrI	9999187	9999207	-	CCGATCTTTCAAGCACTTCA	1.0	0.5624	0.272	0.2201	0.3895	0.2213	-0.7801	-0.3452	0.2008	cfi-1
chrI	10014802	10014822	-	ACGTATCCAGCAAGAGCAAT	1.0	0.5057	0.5092	0.1601	0.48	0.4182	-0.5663	0.0261	0.2463	C03C11.1
chrI	10015100	10015120	-	CTTTGGAGCACCAGCCGTAG	1.0	0.751	0.6706	0.2563	0.5656	0.4553	0.4286	0.3506	0.3443	C03C11.1
chrI	10015101	10015121	-	GCTTTGGAGCACCAGCCGTA	1.0	0.7381	0.6313	0.3996	0.5814	0.475	0.1117	0.3235	0.561	C03C11.1
chrI	10017112	10017132	-	GACGCAGAACATCACTCGGA	1.0	0.5884	0.4973	0.44	0.6795	0.5839	0.7701	0.6257	0.2075	fog-3
chrI	10017360	10017380	-	CGGTTCTGACCACGTACTCG	1.0	0.6711	0.3618	0.5568	0.66	0.5645	0.4512	-0.2487	0.1598	fog-3
chrI	10017361	10017381	-	GCGGTTCTGACCACGTACTC	1.0	0.6724	0.6052	0.5364	0.5821	0.406	0.0483	0.2267	0.0887	fog-3
chrI	10024438	10024458	-	ATGCATTGATGTATCCAAGT	0.9292	0.6298	0.6673	0.4761	0.621	0.5927	0.1035	0.4505	0.1692	eak-6
chrI	10024475	10024495	-	ATATAATGACGTCCAATTTC	0.8015	0.5766	0.264	0.0203	0.2957	0.0727	-1.2917	0.1176	0.0968	eak-6
chrI	10024805	10024825	-	TGAACTTGGTGTGTTTCTGA	1.0	0.5884	0.3922	0.4188	0.6244	0.4038	-0.116	-0.1327	0.1845	eak-6
chrI	10026718	10026738	-	TTCTGTGTAGTGTTGGCAGC	1.0	0.644	0.5778	0.1118	0.4339	0.2965	-0.3195	-0.5379	0.2275	rae-1
chrI	10026842	10026862	-	TTGGTTTATCTTGCGGTGTG	1.0	0.7137	0.8551	0.5063	0.5737	0.5324	-0.2024	-0.5932	0.0372	rae-1
chrI	10026843	10026863	-	ATTGGTTTATCTTGCGGTGT	1.0	0.6153	0.4463	0.1931	0.4844	0.3389	-0.6002	-0.6472	0.0355	rae-1
chrI	10028255	10028275	-	GATCCTAGAGCGAATCCAGC	1.0	0.6447	0.1155	0.1822	0.5878	0.3788	0.0724	0.2671	0.6189	rae-1
chrI	10034396	10034416	-	GCCCGAGCAGAAACTTGAAT	0.9654	0.6724	0.2957	0.1696	0.3867	0.1907	-0.4903	-0.0629	0.4179	ncs-2
chrI	10034473	10034493	-	ACATTCGACACGGATAACTC	1.0	0.6724	0.3789	0.3128	0.606	0.5815	0.5851	0.8196	0.2585	ncs-2
chrI	10041981	10042001	-	CCACTTCCTCCTATTCCTAC	0.9264	0.6582	0.3162	0.0682	0.3438	0.2569	-0.6183	-0.2769	0.452	ercc-1
chrI	10042040	10042060	-	TTCGTACGTACTTGAGCACC	1.0	0.5057	0.5678	0.435	0.5449	0.5351	0.3212	0.1523	0.0858	ercc-1
chrI	10046487	10046507	-	CTCCGGCACTTCCAGTTCCC	0.8789	0.7101	0.4495	0.5448	0.5319	0.4845	0.0127	0.1991	0.0619	nubp-1
chrI	10046744	10046764	-	TTTTGATGGATCAGAGGCAA	0.8125	0.5479	0.6132	0.0	0.3428	0.3205	-0.4336	-0.5557	0.2442	nubp-1
chrI	10046891	10046911	-	CAAGAAAGCAATGCTCATCA	1.0	0.6582	0.3701	0.2651	0.5938	0.6118	0.1256	0.2004	0.0684	nubp-1
chrI	10054432	10054452	-	CCACCAAGAGAAACCAAGTA	1.0	0.5884	0.5336	0.4263	0.5866	0.4827	0.0017	-0.0758	0.6715	F10G8.8
chrI	10054876	10054896	-	GCTGATAGTTCTGATATTCT	0.8471	0.6862	0.3125	0.3418	0.4062	0.1578	-0.3408	0.538	0.0745	F10G8.8
chrI	10054976	10054996	-	GCCTGGAATTCGTGACTCTT	1.0	0.5293	0.5057	0.3325	0.3966	0.2062	-0.7756	-0.2438	0.0471	F10G8.8
chrI	10055519	10055539	-	TAATGATTGGTGCAAGCATT	1.0	0.5766	0.5716	0.305	0.4493	0.3518	-0.7121	-0.0745	0.0937	F10G8.8
chrI	10073525	10073545	-	CTGAGAATGCTTCTGGAGGT	1.0	0.644	0.7159	0.5994	0.6408	0.51	0.3063	0.0166	0.1096	B0379.7
chrI	10073570	10073590	-	ATGTTTATGGAGGAATTGGT	0.8537	0.5624	0.5476	0.4987	0.6638	0.5968	0.348	0.6064	0.4464	B0379.7
chrI	10075341	10075361	-	TATCAATATACGTGTTTGAT	0.7706	0.6153	0.3117	0.1585	0.3305	0.1784	-0.7948	-0.1187	0.0389	B0379.1
chrI	10080848	10080868	-	ACCTCCTCGTACAAGTGCAT	1.0	0.5884	0.4514	0.3563	0.6158	0.5536	0.5117	0.4715	0.4511	mut-16
chrI	10082284	10082304	-	ACACGATTGACTGGAGAAGT	1.0	0.5199	0.5233	0.5063	0.6196	0.5465	0.3958	0.3539	0.246	mut-16
chrI	10082351	10082371	-	CGGAATCGCGGATCGTTGAG	1.0	0.742	0.5054	0.6841	0.6812	0.5845	0.1903	-0.2491	0.4329	mut-16
chrI	10082352	10082372	-	TCGGAATCGCGGATCGTTGA	1.0	0.6724	0.564	0.4381	0.5851	0.4469	-0.0508	-0.1396	0.0689	mut-16
chrI	10082530	10082550	-	CGCTTAATCTCCTTTTGCTC	1.0	0.6298	0.2798	0.1517	0.4512	0.0964	-2.0002	-1.9759	0.1277	mut-16
chrI	10082941	10082961	-	ACGATTCTACTACTGGAGTC	1.0	0.6298	0.558	0.4816	0.541	0.5073	-0.008	0.0291	0.1111	mut-16
chrI	10082989	10083009	-	CTTCAGGACGTGTCGAAACA	1.0	0.7523	0.4723	0.3657	0.5766	0.3504	-0.015	-0.2177	0.558	mut-16
chrI	10088621	10088641	-	GCACTAGAAATTATCGAATT	0.8609	0.6156	0.5052	0.1432	0.3042	0.1378	-1.1204	-0.2961	0.0948	scpl-1
chrI	10088748	10088768	-	TTTATTAGAAATAAGTATGC	1.0	0.6436	0.0454	0.0	0.3791	0.3779	-0.4175	-0.0307	0.1013	scpl-1
chrI	10093732	10093752	-	AGCGAGAAGGAAACCAAGAT	1.0	0.6817	0.5344	0.5297	0.6499	0.3715	-0.2843	-0.0686	0.1668	scpl-1
chrI	10093929	10093949	-	AACCCAAAAAATGTAGTTTG	0.8396	0.5481	0.4722	0.2913	0.4779	0.5196	-0.4177	-0.3705	0.0209	scpl-1
chrI	10093930	10093950	-	AAACCCAAAAAATGTAGTTT	0.7929	0.5033	0.3547	0.0	0.2486	0.2263	-1.0454	-0.3989	0.0106	scpl-1
chrI	10093979	10093999	-	CAAAAGATGAGAAAAATGGA	0.2075	0.5718	0.2649	0.2048	0.6221	0.4514	0.7105	0.548	0.4851	scpl-1
chrI	10094154	10094174	-	CCTGTAAAACCAAATCCTGT	1.0	0.672	0.098	0.1465	0.3912	0.4526	-0.2281	-0.2832	0.5521	scpl-1
chrI	10097482	10097502	-	CCTCCCTCCCTTCATCAGAT	0.6061	0.6589	0.3171	0.2185	0.3345	0.2484	-0.7603	-0.3588	0.5409	B0379.6
chrI	10108599	10108619	-	GCATCATTGAGAAAAACAAT	0.6625	0.4784	0.3166	0.001	0.4256	0.3865	-0.8869	-0.452	0.431	Y106G6D.1
chrI	10113802	10113822	-	GATTAAAAGGGATCGAGAGA	0.7707	0.6862	0.3387	0.3817	0.6717	0.3211	0.2792	0.1763	0.3852	Y106G6D.3
chrI	10113814	10113834	-	ATCTAAAAAATCGATTAAAA	0.2345	0.6156	0.1797	0.0	0.2342	0.0458	-1.7235	-1.131	0.1139	Y106G6D.3
chrI	10114052	10114072	-	TATCAATGGGATGCACAACT	1.0	0.6329	0.5897	0.405	0.5532	0.6112	0.2315	0.6842	0.0978	Y106G6D.3
chrI	10114065	10114085	-	GCTGGAGCAATGATATCAAT	0.8814	0.6187	0.5824	0.2038	0.4685	0.3374	-0.3717	0.093	0.5216	Y106G6D.3
chrI	10114895	10114915	-	ATGCCTACACGCTGTTGAGA	0.7955	0.5458	0.4693	0.1942	0.561	0.495	0.4865	0.6058	0.2085	Y106G6D.4
chrI	10115033	10115053	-	GCAATTTCCTGTTCTGTCCC	1.0	0.644	0.2988	0.3828	0.5545	0.4097	-0.2516	-0.6541	0.3282	Y106G6D.4
chrI	10115366	10115386	-	CATATCAACTTCCGCGAGAC	1.0	0.6295	0.4849	0.3611	0.5041	0.1619	-0.4739	-0.421	0.072	Y106G6D.4
chrI	10117886	10117906	-	TTGAGTTCCGCCAATCGACT	1.0	0.6724	0.3994	0.2214	0.4653	0.2313	-0.4129	-0.3335	0.1699	Y106G6D.8
chrI	10119063	10119083	-	TCAGCAAATTTCAAAAAGCT	0.5561	0.4784	0.3713	0.1837	0.5163	0.1832	-0.9919	-1.2087	0.1291	Y106G6D.6
chrI	10120586	10120606	-	ATGTACGGAACCTGCGACTT	1.0	0.6015	0.6711	0.4785	0.5439	0.5467	0.4304	0.5114	0.0707	Y106G6D.5
chrI	10120681	10120701	-	CTTGCTGTTTTCTCAACATT	0.8788	0.5489	0.4245	0.09	0.324	0.1192	-1.8479	-1.7151	0.0664	Y106G6D.5
chrI	10121081	10121101	-	AATGCAATGGATGCAACCAC	0.6989	0.5631	0.789	0.5622	0.686	0.6723	0.8916	0.7435	0.483	Y106G6D.5
chrI	10121781	10121801	-	AAGAACGTGGGCTCTGCGTT	1.0	0.6865	0.7123	0.5635	0.5927	0.4841	0.0576	0.2153	0.1277	Y106G6D.5
chrI	10121793	10121813	-	GGAGAGTGATCGAAGAACGT	1.0	0.6817	0.3517	0.5455	0.7211	0.7777	1.1933	0.9029	0.6343	Y106G6D.5
chrI	10125548	10125568	-	TATCCTGCTTTTGCTGCATA	1.0	0.6447	0.4845	0.0	0.2256	0.0959	-1.6206	-1.4105	0.2589	Y106G6D.7
chrI	10125867	10125887	-	GTGGAGGATTATTGACAGGC	1.0	0.5151	0.5464	0.548	0.6765	0.4998	0.4233	0.2778	0.0233	Y106G6D.7
chrI	10125916	10125936	-	TTGTTTCCGAATTGTTTTTC	0.6339	0.5731	0.429	0.0	0.1817	0.0058	-1.9611	-1.5398	0.006	Y106G6D.7
chrI	10126778	10126798	-	TTTCTTCCTAGATTCCCTGG	1.0	0.7558	0.5595	0.1363	0.5449	0.5309	-0.0554	-0.0932	0.7117	Y106G6D.7
chrI	10126779	10126799	-	ATTTCTTCCTAGATTCCCTG	1.0	0.686	0.3698	0.0028	0.5693	0.4672	-0.0095	-0.2217	0.579	Y106G6D.7
chrI	10126780	10126800	-	CATTTCTTCCTAGATTCCCT	1.0	0.6862	0.2818	0.194	0.4449	0.3733	-0.3893	-0.1967	0.1264	Y106G6D.7
chrI	10127375	10127395	-	CTTCTCAGTGGGCTCCTTCG	1.0	0.7984	0.5563	0.6085	0.5915	0.5309	0.3133	0.1114	0.279	Y106G6D.7
chrI	10127376	10127396	-	TCTTCTCAGTGGGCTCCTTC	0.9713	0.6589	0.2882	0.1999	0.3528	0.127	-0.9495	-0.5741	0.0809	Y106G6D.7
chrI	10127386	10127406	-	CTCGATTATCTCTTCTCAGT	1.0	0.6298	0.3704	0.1202	0.3221	0.1125	-0.7778	-0.5778	0.0676	Y106G6D.7
chrI	10148706	10148726	-	GCAAAGAGCTGTATCCATGA	0.828	0.6676	0.5185	0.4587	0.659	0.6858	1.0912	1.2524	0.6676	F16C3.1
chrI	10151325	10151345	-	GGACAGACTCAGCAATGGAT	1.0	0.6143	0.4197	0.4391	0.7192	0.5348	0.8078	1.1265	0.5406	F16C3.2
chrI	10151739	10151759	-	CCACTGCTCTGAGAACCATC	1.0	0.6143	0.3847	0.3214	0.4462	0.3818	0.0137	0.5613	0.5352	F16C3.2
chrI	10155719	10155739	-	TTCGATTTGCTCCGCTTGAC	1.0	0.6015	0.4337	0.1563	0.2686	0.0888	-1.1147	-1.0309	0.0672	F16C3.3
chrI	10155807	10155827	-	GATGGATTTTTCTAGGAACT	0.7935	0.672	0.42	0.1568	0.4262	0.3954	-0.7929	-0.7499	0.0728	F16C3.3
chrI	10156691	10156711	-	GGCTCTTTTACTGGAGATTG	1.0	0.4914	0.4185	0.4447	0.6318	0.4127	-1.232	-1.5143	0.0227	F16C3.3
chrI	10156692	10156712	-	AGGCTCTTTTACTGGAGATT	1.0	0.5731	0.3859	0.3973	0.4408	0.2444	-0.9148	-0.7753	0.0088	F16C3.3
chrI	10156864	10156884	-	GAACTCCACTATCAACATTT	1.0	0.5766	0.3765	0.1766	0.352	0.1746	-0.8749	0.329	0.0705	F16C3.3
chrI	10161557	10161577	-	AGGAGGAGATCTCAAAAAAT	0.8686	0.6001	0.5056	0.2386	0.415	0.3759	-0.6757	-0.0431	0.2033	tag-72
chrI	10161773	10161793	-	TATGAGAAATATGAATAACT	0.8252	0.6139	0.4316	0.1809	0.4971	0.4068	0.1822	0.6172	0.132	tag-72
chrI	10162440	10162460	-	CTTTTCCCAAGCTTCTTGAC	1.0	0.7003	0.3658	0.0	0.2893	0.0725	-1.3439	-1.0366	0.1445	C25A1.1
chrI	10162879	10162899	-	GCGGCTTGCTTTGATTTCGG	1.0	0.658	0.6549	0.5475	0.6493	0.4293	0.0734	-0.3595	0.419	C25A1.1
chrI	10162880	10162900	-	TGCGGCTTGCTTTGATTTCG	1.0	0.5895	0.2624	0.4347	0.446	0.117	-0.8815	-0.9731	0.0368	C25A1.1
chrI	10162881	10162901	-	ATGCGGCTTGCTTTGATTTC	1.0	0.6959	0.5559	0.2775	0.294	0.0095	-1.6022	-0.9804	0.0081	C25A1.1
chrI	10163987	10164007	-	AATGTTTCAGGGTCATTACT	1.0	0.6329	0.5436	0.2075	0.3762	0.3719	-0.1423	0.7028	0.3665	fkh-10
chrI	10164213	10164233	-	AAGCCGGTAGAGCTGCAAAT	1.0	0.6403	0.7128	0.4749	0.4558	0.4946	0.0098	0.8728	0.8113	fkh-10
chrI	10170804	10170824	-	GGTCTTGAGTCAATCGGAAT	1.0	0.6862	0.4694	0.3083	0.5199	0.2734	-0.1233	0.0854	0.2353	sup-46
chrI	10172124	10172144	-	CATCATCGCCAAAGAAATTC	0.9648	0.562	0.3125	0.0	0.2831	0.0985	-1.2334	-0.5317	0.0689	sup-46
chrI	10172153	10172173	-	CTACAAAAGTTCGACTGGAA	0.663	0.644	0.4546	0.3322	0.5237	0.1978	-0.5276	-0.601	0.3476	sup-46
chrI	10172198	10172218	-	GTTGAGTTCGAAACTCGTGA	1.0	0.7239	0.3639	0.3264	0.6794	0.5024	0.3843	0.1268	0.9	sup-46
chrI	10172231	10172251	-	GACCGTAACGGCAAGCCAAA	1.0	0.6724	0.3826	0.1586	0.4176	0.3052	-0.2728	-0.0937	0.6267	sup-46
chrI	10172316	10172336	-	TATCGCCTATGAGGCTCGTT	1.0	0.6578	0.596	0.3522	0.3439	0.3122	-0.2611	0.2429	0.3514	sup-46
chrI	10172377	10172397	-	CTGCTGTTGGAAGTAACAAT	1.0	0.6001	0.6125	0.4985	0.6075	0.5563	-0.1666	0.3244	0.482	sup-46
chrI	10177733	10177753	-	CGATCGGCATCCAAACAGCA	1.0	0.5445	0.3028	0.3769	0.6658	0.5751	0.6469	0.3448	0.7125	fath-1
chrI	10179292	10179312	-	ATAATTGATAGGTTTATTGG	0.7645	0.6995	0.4193	0.4067	0.6709	0.5595	-0.0426	0.0764	0.4434	C25A1.16
chrI	10179293	10179313	-	GATAATTGATAGGTTTATTG	1.0	0.7417	0.3855	0.3278	0.6044	0.303	-0.281	-0.0954	0.0685	C25A1.16
chrI	10179294	10179314	-	TGATAATTGATAGGTTTATT	1.0	0.5589	0.3371	0.1614	0.2926	0.0141	-1.4941	-0.8631	0.0351	C25A1.16
chrI	10180109	10180129	-	CGAATGAATAACTCAACGCC	1.0	0.5718	0.5306	0.1631	0.5679	0.3923	0.2653	-0.0038	0.3571	iars-2
chrI	10180258	10180278	-	CGGCTGCAATGCATTCGTTC	1.0	0.6817	0.6246	0.2837	0.3919	0.3142	-0.7804	-0.417	0.1053	iars-2
chrI	10180290	10180310	-	CACCTAATGATTCTCTTCGA	1.0	0.6298	0.5213	0.3425	0.5247	0.4157	-0.0899	0.1389	0.2797	iars-2
chrI	10180404	10180424	-	ACTGTTGATTTTTTCTTATT	0.9589	0.6578	0.4174	0.0671	0.1422	-0.0097	-2.1777	-1.6226	0.0285	iars-2
chrI	10182594	10182614	-	AATTGAGAAACTATATCACT	0.8333	0.5904	0.3213	0.2527	0.5881	0.3953	-0.0197	0.4571	0.1489	iars-2
chrI	10185008	10185028	-	GGCCAATTCGATTGAAGAGT	1.0	0.4915	0.2892	0.3155	0.6157	0.454	0.2201	0.0326	0.2838	clec-87
chrI	10185230	10185250	-	TTCAGTGACGTTCTACAACT	0.6128	0.5766	0.5443	0.4794	0.548	0.2809	-0.3893	-0.2502	0.0812	clec-87
chrI	10185410	10185430	-	TCGTTGCTTTCATCCTTCCT	1.0	0.6676	0.4813	0.3434	0.4139	0.3323	-0.8581	-0.7545	0.1057	clec-87
chrI	10185935	10185955	-	GTTACTTTTCTTCAACATCA	1.0	0.5206	0.2868	0.0468	0.4047	0.2161	-1.4695	-1.4625	0.2244	rsa-1
chrI	10186872	10186892	-	CGCCAACAATCCCTTTCGTT	1.0	0.6582	0.5382	0.3573	0.3692	0.2499	-0.6383	-0.2992	0.1246	rsa-1
chrI	10192035	10192055	-	TCTCGCCGATGCGATGGATG	1.0	0.8125	0.482	0.579	0.6423	0.5484	0.6123	0.0138	0.1315	lid-1
chrI	10192036	10192056	-	TTCTCGCCGATGCGATGGAT	1.0	0.502	0.563	0.3189	0.5275	0.3812	-0.4441	-0.5096	0.0649	lid-1
chrI	10192207	10192227	-	CTGATTCTAGTAGATCCATG	1.0	0.6995	0.4633	0.5791	0.6817	0.4952	0.6911	0.4791	0.6417	lid-1
chrI	10192208	10192228	-	TCTGATTCTAGTAGATCCAT	0.8393	0.5337	0.5869	0.3963	0.586	0.5397	0.3276	0.6026	0.187	lid-1
chrI	10192318	10192338	-	GAAGACTGGCGAAAAGCCAT	1.0	0.5908	0.5256	0.5083	0.6622	0.5642	0.5996	0.5582	0.1626	lid-1
chrI	10192492	10192512	-	ATAGTTTTCATTCCTGGATT	0.8673	0.644	0.343	0.3532	0.512	0.3424	-1.1505	-1.0415	0.1365	lid-1
chrI	10192685	10192705	-	GAACAACTAAAAATTGTCGA	1.0	0.6156	0.3137	0.0596	0.4908	0.3621	0.347	-0.0123	0.6225	lid-1
chrI	10193277	10193297	-	GCTTTTGCGGCTGTGTAAAT	0.7873	0.7145	0.4777	0.1626	0.3163	0.0961	-1.1938	-0.6602	0.3707	mrpl-34
chrI	10193569	10193589	-	GGGCATAGATCACAACTGAT	1.0	0.5624	0.5465	0.4172	0.5898	0.5227	0.2452	0.6693	0.5915	mrpl-34
chrI	10193589	10193609	-	GTTCGAGTTTCGCACAGGCT	1.0	0.7145	0.5623	0.4857	0.6126	0.4697	-0.0842	-0.1393	0.1545	mrpl-34
chrI	10193611	10193631	-	CATATTCTGCGCGGATTGAT	0.9172	0.5762	0.4819	0.2969	0.395	0.1417	-0.5469	-0.0485	0.2827	mrpl-34
chrI	10195275	10195295	-	ATCAAAAATGCTCCACCACA	0.7843	0.5624	0.4175	0.2933	0.534	0.3519	-0.2925	-0.3286	0.2892	aha-1
chrI	10196691	10196711	-	GAATAAGGAAAGATTTGCAA	1.0	0.6298	0.4083	0.1731	0.6442	0.4522	0.4428	0.4839	0.5207	aha-1
chrI	10196717	10196737	-	GCTCGAATGGAAGATGAAAT	1.0	0.7003	0.5216	0.2782	0.4366	0.3639	-0.3503	0.0553	0.5755	aha-1
chrI	10196759	10196779	-	GCAATGGAAGATGAAGATAT	0.8676	0.586	0.6185	0.3515	0.527	0.5347	0.4151	1.091	0.3383	aha-1
chrI	10197456	10197476	-	TCCAGTGACCATATGTAGGG	1.0	0.7137	0.5663	0.5886	0.6426	0.6209	0.7429	0.2524	0.422	C25A1.15
chrI	10197457	10197477	-	ATCCAGTGACCATATGTAGG	1.0	0.7514	0.403	0.5023	0.6364	0.6248	0.6132	0.4053	0.2093	C25A1.15
chrI	10197458	10197478	-	TATCCAGTGACCATATGTAG	1.0	0.6328	0.5172	0.5698	0.7194	0.5268	0.727	0.7334	0.2916	C25A1.15
chrI	10197459	10197479	-	ATATCCAGTGACCATATGTA	1.0	0.6025	0.498	0.4712	0.6362	0.612	0.5638	0.866	0.4595	C25A1.15
chrI	10199740	10199760	-	GTGAAGATTCTTGGACAGTT	0.8298	0.5151	0.6552	0.4694	0.5908	0.3004	-0.3934	-0.1756	0.0344	Y106G6E.1
chrI	10222138	10222158	-	AATCTTCCTTCAACACTTTG	0.91	0.6884	0.3418	0.2403	0.3878	0.1769	-0.8521	-0.6866	0.1601	Y106G6E.4
chrI	10222139	10222159	-	CAATCTTCCTTCAACACTTT	1.0	0.5742	0.2616	0.0781	0.2445	0.0246	-1.774	-1.3754	0.0173	Y106G6E.4
chrI	10222210	10222230	-	TAAAAATTTCAGTTCACGAA	0.8817	0.6156	0.3188	0.0	0.2212	0.0651	-1.1393	-1.2703	0.2236	Y106G6E.4
chrI	10222563	10222583	-	ATTCAAAAAGCGTTGGAAAT	0.5233	0.6862	0.4254	0.0706	0.3476	0.0646	-1.2373	-0.7574	0.062	Y106G6E.4
chrI	10224293	10224313	-	AATGTGGAAATCACAAATTG	1.0	0.712	0.4536	0.3752	0.6563	0.6244	0.7274	0.4854	0.1286	ced-12
chrI	10224294	10224314	-	AAATGTGGAAATCACAAATT	0.5756	0.644	0.5598	0.1144	0.3106	0.1876	-0.8371	0.0235	0.0111	ced-12
chrI	10225343	10225363	-	TGCTCGAACAGCTTGTTATC	1.0	0.6119	0.3337	0.2155	0.2964	0.164	-0.9776	0.0838	0.0695	ced-12
chrI	10229327	10229347	-	AGGGAACACAAGTCGCTGAC	1.0	0.6582	0.5881	0.4342	0.6089	0.5481	0.1843	0.4592	0.0882	csnk-1
chrI	10229346	10229366	-	AGGAAAACACATCGCGTACA	1.0	0.5731	0.5695	0.2106	0.541	0.5562	0.1759	0.2341	0.2068	csnk-1
chrI	10229634	10229654	-	GAGTACATTGATTGTGATAC	1.0	0.5589	0.4525	0.2773	0.5392	0.3053	-0.5537	-0.0364	0.0284	csnk-1
chrI	10230480	10230500	-	ATTACTCGGGCAAGCAGGTA	1.0	0.588	0.6731	0.293	0.5528	0.3712	-0.1196	0.3652	0.0343	csnk-1
chrI	10230493	10230513	-	ATCGATTTTACAAATTACTC	1.0	0.6156	0.1856	0.1792	0.4401	0.2679	-1.4612	-1.1806	0.0712	csnk-1
chrI	10248847	10248867	-	CTAAAACAAGTCATTGACAT	1.0	0.6298	0.4533	0.2061	0.4997	0.2832	-0.5111	-0.5397	0.4167	lin-11
chrI	10251239	10251259	-	CCGGGCCTATGAATCGATGT	1.0	0.6582	0.7029	0.5691	0.6553	0.6156	0.7342	0.6585	0.2082	lin-11
chrI	10252287	10252307	-	TTGCTTTAATTGTCGTTCGA	1.0	0.6298	0.5148	0.0	0.31	0.0438	-1.1347	-1.258	0.1525	lin-11
chrI	10259025	10259045	-	AAAAGAGAACGCCTGTAGAT	1.0	0.6724	0.5884	0.1865	0.3686	0.3904	-0.1428	0.3206	0.186	ZC247.2
chrI	10259495	10259515	-	CAGAGTTTATCCTAACAAAT	1.0	0.5482	0.5451	0.232	0.3825	0.1922	-0.8013	-0.1564	0.3837	ZC247.2
chrI	10259560	10259580	-	TGTTGTATGGAATTGATTCT	1.0	0.672	0.3707	0.373	0.4383	0.1926	-0.0999	0.6045	0.0981	ZC247.2
chrI	10259584	10259604	-	GTGTTCACAGACGGCGAACC	1.0	0.6015	0.6772	0.5657	0.6756	0.6621	0.4627	0.38	0.1788	ZC247.2
chrI	10261205	10261225	-	AGAATGGCTTTTCCTCATAT	1.0	0.6817	0.4982	0.312	0.4581	0.2541	-1.2653	-0.6008	0.2815	ZC247.2
chrI	10294202	10294222	-	ATTATGAGGAATAAAATGCT	1.0	0.6139	0.3101	0.2701	0.6256	0.5665	0.5803	0.5728	0.0334	wts-1
chrI	10299320	10299340	-	CAAATAAGAAATACAAAAAG	0.6224	0.6037	0.3372	0.191	0.604	0.4582	0.2006	-0.0516	0.1514	T20F10.2
chrI	10299445	10299465	-	TCGAACTTCTTCGTTTGTCT	1.0	0.644	0.3838	0.0725	0.3207	0.1421	-1.2603	-1.1951	0.0856	T20F10.2
chrI	10301680	10301700	-	TTTGATAGTCGTCCAGCTGT	1.0	0.6329	0.4686	0.0889	0.4991	0.4593	0.1225	0.015	0.1714	T20F10.5
chrI	10302094	10302114	-	TCTCAAAAAGAGAAGTCGTT	1.0	0.672	0.4024	0.2602	0.4244	0.276	-0.8636	-0.6435	0.3953	T20F10.5
chrI	10302162	10302182	-	ATGTTACCTCATATAATCCT	0.9321	0.5482	0.4704	0.2823	0.598	0.6379	0.2278	0.5517	0.121	T20F10.5
chrI	10321148	10321168	-	ACCAGTTTCACTATTATCAA	0.9396	0.6298	0.457	0.3329	0.5569	0.3366	-0.7629	-0.6431	0.5746	Y106G6G.6
chrI	10325944	10325964	-	ATGATACTATTGTTAACAGT	1.0	0.534	0.53	0.2012	0.5809	0.3965	0.2637	0.5969	0.5325	Y106G6G.2
chrI	10326247	10326267	-	AAACTGATCAAGAAAATACT	0.8763	0.586	0.2099	0.0086	0.4182	0.4051	-0.2668	0.1835	0.203	Y106G6G.2
chrI	10326839	10326859	-	TTGCAGTTTACATGGATGTC	1.0	0.5967	0.5478	0.3657	0.4638	0.3767	-0.1258	-0.0463	0.0152	Y106G6G.2
chrI	10327308	10327328	-	AAGTTCTACTTGCAATGACT	1.0	0.5624	0.4357	0.3025	0.5594	0.3856	0.0657	0.3522	0.0792	Y106G6G.2
chrI	10329784	10329804	-	ATGATTCCAGCGAGAAGAAC	0.9724	0.5199	0.6258	0.2696	0.6189	0.4861	-0.1235	0.2931	0.102	Y106G6G.1
chrI	10329824	10329844	-	AAGACCTGCCGCGTATGATT	1.0	0.5493	0.5288	0.3768	0.487	0.4515	0.1504	0.8095	0.1274	Y106G6G.1
chrI	10331160	10331180	-	TGTGGAAAGCCTTGAGTTGT	0.9518	0.562	0.398	0.3725	0.5112	0.3071	-0.5026	-0.3494	0.0451	rps-7
chrI	10331190	10331210	-	CCAACTCACGAACAAGGGCT	1.0	0.5068	0.5291	0.4082	0.588	0.5173	0.1641	-0.1024	0.4059	rps-7
chrI	10331195	10331215	-	CTTCTCCAACTCACGAACAA	0.75	0.7145	0.4965	0.2685	0.535	0.5822	0.1001	-0.1516	0.7352	rps-7
chrI	10331369	10331389	-	ATGGACAGCGGTAAGAGTAC	1.0	0.6724	0.4929	0.6107	0.6946	0.6046	0.646	1.1876	0.1676	rps-7
chrI	10332665	10332685	-	GCTGACAATTCACTTTCTCA	1.0	0.6862	0.1066	0.2098	0.5132	0.4573	-0.2624	-0.1246	0.3953	ZC434.4
chrI	10333999	10334019	-	AAGGCAAAGGAAGTTATTGT	0.8171	0.5884	0.5105	0.4669	0.5674	0.5769	-0.0119	0.475	0.1246	ZC434.10
chrI	10334225	10334245	-	ATTGTTCCAGTTCCTGGTTG	0.6871	0.7842	0.6309	0.4073	0.6116	0.4903	-0.1273	-0.3716	0.2374	ZC434.10
chrI	10334226	10334246	-	GATTGTTCCAGTTCCTGGTT	0.7705	0.7003	0.4949	0.4663	0.5644	0.3321	-0.5593	-0.177	0.0371	ZC434.10
chrI	10335282	10335302	-	CATTTAGGAGGAGTTAAAAT	1.0	0.7003	0.4972	0.0	0.307	0.2415	-0.3199	0.1646	0.2043	ZC434.3
chrI	10335345	10335365	-	TGGGGAATGTGGGATTATAA	0.6835	0.6724	0.579	0.5862	0.573	0.3606	-0.1473	0.66	0.301	ZC434.3
chrI	10335355	10335375	-	AATTATGGGATGGGGAATGT	1.0	0.6436	0.582	0.3989	0.5515	0.4928	0.2836	0.4682	0.0472	ZC434.3
chrI	10335363	10335383	-	AACGTTCCAATTATGGGATG	1.0	0.6995	0.5762	0.5375	0.6084	0.3539	0.0194	-0.0588	0.0552	ZC434.3
chrI	10335364	10335384	-	GAACGTTCCAATTATGGGAT	1.0	0.644	0.3862	0.438	0.6095	0.182	-0.4342	-0.376	0.0778	ZC434.3
chrI	10336774	10336794	-	AAAATCCTTTCCCAAAAGGA	0.8599	0.5766	0.3794	0.1798	0.5563	0.5326	0.1457	-0.133	0.342	ears-1
chrI	10336921	10336941	-	AAAGTTGTGAGCAGCAGCCA	1.0	0.6015	0.6437	0.4764	0.555	0.6026	0.4822	0.4103	0.4015	ears-1
chrI	10337069	10337089	-	AATATCCACTTGCCTCTGGT	1.0	0.7145	0.3627	0.5344	0.6684	0.6501	0.7182	0.7775	0.3488	ears-1
chrI	10341719	10341739	-	CAATATTTCCCGGAATATTT	0.8822	0.5766	0.2921	0.042	0.2984	0.0459	-1.3837	-0.3723	0.0601	aph-2
chrI	10341751	10341771	-	CACGACGAATCAAATTGACT	0.9194	0.644	0.1428	0.1099	0.3953	0.2507	-0.3124	-0.1659	0.0525	aph-2
chrI	10343282	10343302	-	GATCAGAGCGAATCATTTGT	1.0	0.6565	0.2939	0.2593	0.468	0.2794	-0.1205	0.5355	0.5736	aph-2
chrI	10343327	10343347	-	GTATATAATCTAACTCATTC	1.0	0.6156	0.1199	0.1055	0.4111	0.139	-1.0332	-0.052	0.1667	aph-2
chrI	10343797	10343817	-	GCAAACGAGTGCCAACTTGC	1.0	0.5908	0.3121	0.1386	0.4018	0.3038	-0.5573	-0.1201	0.2978	aph-2
chrI	10347042	10347062	-	AAAACCTGCATAATATCAAT	1.0	0.4926	0.2715	0.0	0.3396	0.1714	-0.9458	-0.2226	0.2542	coa-6
chrI	10348552	10348572	-	GAAGAAGACTTTCTTGGTTT	0.8909	0.644	0.5336	0.3143	0.3987	0.3457	-0.7514	-0.6458	0.0436	ZC434.8
chrI	10348722	10348742	-	ATCACCGATCCCGAGCTCAA	1.0	0.6167	0.463	0.3939	0.5554	0.4954	0.5095	0.7493	0.3614	ZC434.8
chrI	10348869	10348889	-	CTTGCCGATCTCGACCCAGA	1.0	0.6589	0.5801	0.2875	0.4979	0.3226	0.2296	0.3263	0.3994	ZC434.8
chrI	10348956	10348976	-	ACTCAACCAGCAATGGATTT	1.0	0.7003	0.4424	0.1432	0.3478	0.392	-1.2606	-0.262	0.0297	ZC434.8
chrI	10349079	10349099	-	GGCGGAGAGAACCTCGATTC	1.0	0.6724	0.6749	0.56	0.5705	0.5024	-0.118	0.5305	0.0226	ZC434.8
chrI	10349100	10349120	-	CTTTTGGATGTCATTCAGTC	0.8715	0.7097	0.4801	0.0	0.3696	0.1799	-1.1554	-1.0999	0.1154	ZC434.8
chrI	10356540	10356560	-	CTGTGGAACATCGGTTGCAT	1.0	0.625	0.6477	0.514	0.5999	0.4936	-0.153	-0.134	0.1046	ZC434.9
chrI	10356881	10356901	-	ATAAATTTGAAAATCTCGGT	0.9212	0.6015	0.2501	0.0	0.5101	0.154	-0.5972	-0.464	0.501	ZC434.9
chrI	10357462	10357482	-	TAACCATCTGGATTAGCAAC	1.0	0.5068	0.5702	0.309	0.62	0.5878	0.3291	0.8081	0.3008	ZC434.9
chrI	10358427	10358447	-	TCCAAGTTTCTTTTGCGGTT	0.6522	0.6392	0.3344	0.0238	0.2651	0.0382	-1.7817	-2.0139	0.0346	ZC434.9
chrI	10358987	10359007	-	AAAGTTGAAGCAATAGAATT	0.8309	0.5624	0.4594	0.2084	0.3959	0.3193	-0.2246	0.4135	0.0239	ZC434.9
chrI	10366649	10366669	-	AAGGGGCGGAGCGACGAGAC	1.0	0.7384	0.9343	0.6598	0.6544	0.5104	0.3897	0.5183	0.0114	sptf-1
chrI	10366666	10366686	-	AGCGAGAGAAGTGAAATAAG	0.9867	0.6698	0.5062	0.5988	0.7213	0.6976	0.9484	0.6819	0.2258	sptf-1
chrI	10366667	10366687	-	AAGCGAGAGAAGTGAAATAA	1.0	0.5199	0.527	0.4119	0.5988	0.385	-0.0873	0.1516	0.0649	sptf-1
chrI	10366842	10366862	-	TTTCTCCGCTCATTTGGAAT	0.834	0.7145	0.3703	0.0	0.3398	0.0342	-0.8808	-0.8667	0.2207	sptf-1
chrI	10366866	10366886	-	GCTCAACGAGCTTTGATAAA	1.0	0.7003	0.3436	0.2579	0.3717	0.1908	-0.908	-0.4063	0.6154	sptf-1
chrI	10367684	10367704	-	ATGAAGCTGTGGTTACTGTA	0.9269	0.6001	0.672	0.5462	0.6523	0.7036	0.6855	1.0842	0.4055	sptf-1
chrI	10375853	10375873	-	CCGGTTTGACCACGTGGTTT	1.0	0.6015	0.5923	0.3894	0.3538	0.226	-0.8064	-0.539	0.056	hpo-35
chrI	10375997	10376017	-	CCATTGACGGTTGGAAAGTG	1.0	0.6131	0.7084	0.5464	0.6309	0.5727	0.3223	-0.0613	0.2054	hpo-35
chrI	10375998	10376018	-	TCCATTGACGGTTGGAAAGT	1.0	0.5873	0.3316	0.3827	0.5309	0.3599	-0.1833	-0.2593	0.0274	hpo-35
chrI	10376137	10376157	-	TTCTCATTATATGGGAATGA	0.7975	0.4891	0.346	0.2833	0.5359	0.4187	-0.5346	-0.5953	0.2673	hpo-35
chrI	10376145	10376165	-	CGTGTACTTTCTCATTATAT	1.0	0.6862	0.3206	0.1001	0.2853	0.0672	-1.3153	-0.7015	0.092	hpo-35
chrI	10376660	10376680	-	TAATCGGAAGAAATATCACA	1.0	0.5161	0.3257	0.2855	0.6703	0.6304	1.0499	1.0892	0.4906	hpo-35
chrI	10376961	10376981	-	AGAAACTCTGGATCGTGTGC	1.0	0.6582	0.4637	0.2395	0.6398	0.4889	0.7386	0.7545	0.3456	hpo-35
chrI	10377161	10377181	-	GGCAGTGGATCCTTCTCGTT	1.0	0.6582	0.7412	0.5405	0.5128	0.2245	-0.5724	-0.0731	0.1207	hpo-35
chrI	10384190	10384210	-	CAACAGTTAATGAGCCCAAT	1.0	0.5967	0.3615	0.1736	0.2242	0.1875	-0.6832	0.0805	0.2376	maf-1
chrI	10388009	10388029	-	ACCTTGTGGAATTGGTCAAA	1.0	0.5967	0.4127	0.2385	0.4107	0.297	0.0929	0.5695	0.0665	mgl-2
chrI	10388108	10388128	-	CAAATCGATTAATGACTATG	0.5397	0.547	0.4437	0.3038	0.4999	0.4063	0.4157	0.2228	0.0667	mgl-2
chrI	10388109	10388129	-	TCAAATCGATTAATGACTAT	1.0	0.6156	0.2715	0.0	0.3103	0.0796	-1.4513	-0.8915	0.1308	mgl-2
chrI	10389274	10389294	-	ATGGATTGGATCTGATGGAT	1.0	0.5057	0.8128	0.6282	0.6621	0.5761	0.1773	0.4864	0.0141	mgl-2
chrI	10390796	10390816	-	TGAGAGCTGTGGCGAAATAT	1.0	0.5718	0.5181	0.4082	0.548	0.3029	0.0834	0.8223	0.2512	mgl-2
chrI	10399418	10399438	-	TACCTTCCATGGGTGCTCTG	1.0	0.742	0.5113	0.5997	0.6418	0.6663	0.5649	-0.0355	0.2349	cup-2
chrI	10399419	10399439	-	CTACCTTCCATGGGTGCTCT	1.0	0.5458	0.3327	0.3625	0.3473	0.2843	-1.0314	-1.0065	0.0328	cup-2
chrI	10399428	10399448	-	CCCAGCTCGCTACCTTCCAT	1.0	0.6865	0.5131	0.5623	0.5963	0.5264	-0.1692	0.0802	0.3064	cup-2
chrI	10399920	10399940	-	TATCCAGTCACACCGCAGAC	1.0	0.6589	0.4704	0.4203	0.5641	0.4703	0.1452	0.349	0.4199	cup-2
chrI	10400053	10400073	-	ACAATGGATGTTTCTACAAT	1.0	0.6676	0.4395	0.1501	0.3111	0.198	-1.075	-0.41	0.1658	cup-2
chrI	10401852	10401872	-	ACTTGATAAATTGGTGCAGC	1.0	0.6011	0.4609	0.0	0.3062	0.2632	-0.4567	-0.669	0.053	tag-353
chrI	10401876	10401896	-	TGTTGAAGCTGTTGGTTGGC	1.0	0.6295	0.2303	0.297	0.5116	0.1797	-0.6608	-0.7352	0.101	tag-353
chrI	10401942	10401962	-	TGATTTCCGTTGGCTCGAGC	1.0	0.6724	0.3279	0.0743	0.5276	0.315	-0.4546	-0.5822	0.2895	tag-353
chrI	10410350	10410370	-	AACGAATTTCTCCAACGAGC	1.0	0.5624	0.23	0.0757	0.5443	0.3041	-0.3028	-0.3465	0.108	blmp-1
chrI	10411010	10411030	-	CAAGTCGAACGGGTATTCCC	1.0	0.6049	0.4751	0.5798	0.6786	0.5741	0.6157	0.9027	0.1141	blmp-1
chrI	10411020	10411040	-	TAAAAATTGCCAAGTCGAAC	1.0	0.5731	0.2617	0.0	0.2596	0.0758	-0.8146	-0.5016	0.1216	blmp-1
chrI	10411633	10411653	-	GGCTGTTGTTTGAGCAACAG	1.0	0.6428	0.6999	0.5447	0.6581	0.5122	-0.0367	-0.4944	0.4153	blmp-1
chrI	10411634	10411654	-	CGGCTGTTGTTTGAGCAACA	0.8769	0.6676	0.6119	0.4522	0.5343	0.4809	-0.6616	-0.6803	0.3778	blmp-1
chrI	10421099	10421119	-	CCGTTCCACGACCTGTTGCC	1.0	0.6724	0.5051	0.3629	0.4609	0.3701	0.0857	-0.1272	0.2394	maph-1.2
chrI	10421136	10421156	-	AAGTCGAAGGATGCGTTGTT	1.0	0.6261	0.7037	0.4962	0.4878	0.4192	-0.2458	0.4189	0.0567	maph-1.2
chrI	10425628	10425648	-	GTCGAATGGAGAAGATGTAT	0.6769	0.5057	0.5673	0.4606	0.5933	0.4617	0.2298	0.8013	0.0533	F25D7.5
chrI	10425813	10425833	-	GACTGTTACTGGGGATACGA	1.0	0.5199	0.558	0.5387	0.6616	0.6569	0.7269	0.463	0.5659	F25D7.5
chrI	10425822	10425842	-	GTGAAATGTGACTGTTACTG	1.0	0.6428	0.5535	0.6087	0.7	0.6244	0.7184	0.1379	0.2097	F25D7.5
chrI	10425823	10425843	-	TGTGAAATGTGACTGTTACT	1.0	0.6862	0.3113	0.3756	0.5116	0.3147	-0.3155	0.042	0.1919	F25D7.5
chrI	10427042	10427062	-	CGATATGTGTTCTTCCACGT	1.0	0.6298	0.6253	0.5165	0.6438	0.6301	0.2461	0.2552	0.4258	F25D7.5
chrI	10427093	10427113	-	CTCCAATTGCAATGACAGTG	0.6292	0.5612	0.4518	0.5149	0.6524	0.4735	0.0966	-0.4474	0.086	F25D7.5
chrI	10427094	10427114	-	TCTCCAATTGCAATGACAGT	1.0	0.6163	0.3052	0.0369	0.4872	0.3854	-0.2867	-0.3597	0.1983	F25D7.5
chrI	10428682	10428702	-	TATTAAAAAATACTAAAAGC	0.6866	0.562	0.215	0.0	0.571	0.422	-0.1247	-0.0215	0.164	F25D7.5
chrI	10430147	10430167	-	ACGAAGACGTCCATCGCGGA	1.0	0.6817	0.6647	0.4554	0.64	0.501	0.6733	0.2918	0.3516	Y106G6H.1
chrI	10430380	10430400	-	GTTGGATCAGCAGTCGTTGT	0.7417	0.7145	0.5857	0.4373	0.5582	0.6057	0.3365	0.5315	0.0975	Y106G6H.1
chrI	10434012	10434032	-	GACGAAAATGGGAGATCAAA	1.0	0.5057	0.4881	0.3213	0.5248	0.2177	-0.5449	-0.3291	0.4204	pab-1
chrI	10434023	10434043	-	AGGTCATGACTGACGAAAAT	1.0	0.5884	0.5683	0.3192	0.4309	0.249	-0.8568	-0.278	0.2989	pab-1
chrI	10434295	10434315	-	CTTCACGATTCAACCATCGA	0.9496	0.7003	0.3699	0.3649	0.5716	0.4691	0.0274	-0.1894	0.436	pab-1
chrI	10434373	10434393	-	ACTGTCGAGGGAAAGTCCAA	1.0	0.7145	0.4855	0.5333	0.6834	0.5478	0.8719	0.8951	0.7146	pab-1
chrI	10434385	10434405	-	TGCGAAGTCATGACTGTCGA	1.0	0.6582	0.4477	0.517	0.6738	0.4034	-0.1253	-0.5319	0.5505	pab-1
chrI	10434570	10434590	-	TCAATGGCATGCTTCTGGCC	1.0	0.6817	0.474	0.2813	0.4639	0.4043	-0.1797	-0.5651	0.1499	pab-1
chrI	10434830	10434850	-	GATCCAGCTATGCGTCGTTC	1.0	0.588	0.3994	0.2085	0.4563	0.4293	-0.4089	0.0748	0.1801	pab-1
chrI	10435013	10435033	-	AATGCCACTCGTCTCTCATT	1.0	0.6589	0.4129	0.1847	0.363	0.2947	-0.3591	0.6397	0.0834	pab-1
chrI	10436498	10436518	-	CTTCATGACCATGGAGAGTC	1.0	0.562	0.6199	0.4124	0.4606	0.2814	-0.6392	-0.3933	0.0444	rpl-30
chrI	10436561	10436581	-	CTTAGCCTTTCCGTTGAGAA	1.0	0.7145	0.46	0.3405	0.5677	0.2444	-0.9254	-1.2635	0.3113	rpl-30
chrI	10437470	10437490	-	TGCACACAGACCGGGTCTTT	1.0	0.5458	0.4448	0.4124	0.3338	0.1322	-1.1781	-0.2883	0.0189	madf-10
chrI	10437478	10437498	-	GAAGCAATTGCACACAGACC	0.9726	0.5884	0.4641	0.4903	0.6666	0.515	0.4917	0.4573	0.0701	madf-10
chrI	10440871	10440891	-	AAGCATGTAGAGAACGAGTT	0.6557	0.644	0.5863	0.5597	0.616	0.4251	0.0253	0.4053	0.3288	pdpr-1
chrI	10440909	10440929	-	AAAACCAGAATGGTTCGAAA	0.8713	0.5884	0.4183	0.0049	0.4442	0.3629	-0.2114	0.0917	0.5058	pdpr-1
chrI	10441013	10441033	-	GCCGTTTTCGGAGAGATTAT	0.5372	0.6582	0.3458	0.3473	0.3495	0.2127	-1.2558	-0.6011	0.457	pdpr-1
chrI	10441037	10441057	-	TATCATCAGTTGAGAGATGC	1.0	0.5479	0.3565	0.3408	0.5957	0.3928	-0.4731	-0.4203	0.0819	pdpr-1
chrI	10441311	10441331	-	TTCACAGGCGAAGGGATATT	1.0	0.5458	0.5286	0.3029	0.3338	0.1648	-0.9188	0.1285	0.177	pdpr-1
chrI	10441319	10441339	-	GGAGAAAGTTCACAGGCGAA	1.0	0.644	0.5089	0.4394	0.657	0.483	0.3793	0.1003	0.7303	pdpr-1
chrI	10442272	10442292	-	TACGGAGTTTCCACTAAAAT	1.0	0.6724	0.4652	0.307	0.3763	0.127	-1.3839	-0.9745	0.048	pdpr-1
chrI	10442964	10442984	-	ATTGGATGCTCCGGAGCCAC	1.0	0.5904	0.7489	0.6147	0.6562	0.5423	0.3612	0.232	0.1309	pdpr-1
chrI	10443063	10443083	-	GCCTATCACCTAGCGAAACG	1.0	0.7278	0.3757	0.5393	0.6869	0.7456	0.8095	-0.0037	0.6579	pdpr-1
chrI	10445692	10445712	-	AAAATATTCGAATGAATCAA	0.8874	0.4773	0.5728	0.1341	0.4569	0.3186	-0.273	-0.2134	0.4508	Y106G6H.6
chrI	10447128	10447148	-	TAAGCTTTTGACTGTGTGTA	0.947	0.5175	0.5886	0.3297	0.5301	0.4227	-0.8328	-0.9881	0.0391	sec-8
chrI	10449161	10449181	-	CATTTTGTTTTTCAAGTAGA	1.0	0.5762	0.5092	0.0	0.2521	0.034	-1.9954	-1.9169	0.1477	sec-8
chrI	10449370	10449390	-	CCATAAGTCGACTCAGAATT	0.8571	0.5766	0.5296	0.1835	0.3064	0.2537	-0.8229	-0.1644	0.4709	sec-8
chrI	10452231	10452251	-	CAAAGCCCTACCGCTTCACG	1.0	0.7704	0.4632	0.554	0.6503	0.5816	0.6311	0.1352	0.4233	Y106G6H.8
chrI	10452232	10452252	-	ACAAAGCCCTACCGCTTCAC	0.9619	0.6392	0.51	0.193	0.444	0.2121	-0.4193	0.1847	0.065	Y106G6H.8
chrI	10452405	10452425	-	AGACATATCGACACTTGGTG	1.0	0.7278	0.4836	0.5497	0.66	0.4455	0.5924	0.2557	0.4878	Y106G6H.8
chrI	10452406	10452426	-	GAGACATATCGACACTTGGT	1.0	0.5742	0.4258	0.4836	0.6771	0.6099	0.7705	0.8805	0.2196	Y106G6H.8
chrI	10452624	10452644	-	TGGAGACGCAAGAAGAGCCA	1.0	0.6582	0.5588	0.6084	0.7069	0.5987	0.9713	0.7539	0.7697	Y106G6H.8
chrI	10467569	10467589	-	TTTACAGTAACAACGACTAC	1.0	0.6163	0.3096	0.0	0.462	0.1834	-0.7026	0.0255	0.3324	duo-3
chrI	10469528	10469548	-	TTCTCGAGAAACACCGAAAC	0.9756	0.6119	0.514	0.3063	0.5027	0.3255	-0.7784	-0.3763	0.0809	duo-3
chrI	10469825	10469845	-	TAACCTGAAAAACTGCTCGA	0.7778	0.5742	0.3738	0.159	0.6067	0.6273	0.6488	0.4466	0.3961	duo-3
chrI	10470530	10470550	-	TGCTCACAGGCACATGGGAT	1.0	0.6025	0.6826	0.5443	0.644	0.4678	0.1111	0.0845	0.1203	duo-3
chrI	10470535	10470555	-	CACGATGCTCACAGGCACAT	1.0	0.6015	0.5649	0.3489	0.5324	0.5866	0.3379	0.4193	0.3587	duo-3
chrI	10470874	10470894	-	ATAGCGGATAATTCACATAC	1.0	0.5303	0.4789	0.409	0.6406	0.5474	0.1704	1.3133	0.219	duo-3
chrI	10471620	10471640	-	TGATCGCGTCGCCGTCGAGT	1.0	0.5977	0.4017	0.3159	0.6172	0.499	0.5658	0.561	0.1229	Y106G6H.13
chrI	10471734	10471754	-	TGTTCATTGTCAGTTGATTC	0.5527	0.6163	0.2427	0.0852	0.393	0.1016	-1.1341	-0.7226	0.0763	Y106G6H.13
chrI	10472715	10472735	-	CGGAGCTACACCACTTTACT	0.8116	0.6724	0.4146	0.4076	0.3918	0.2146	-0.8264	-0.0771	0.0543	Y106G6H.14
chrI	10472763	10472783	-	GGCTGAATGTCTTCGAGAGC	0.6913	0.644	0.3254	0.1779	0.5545	0.2491	-0.0827	-0.1532	0.129	Y106G6H.14
chrI	10475242	10475262	-	TCGAATACTTTGAACTGGTG	0.7522	0.6853	0.497	0.4717	0.6278	0.2595	0.0286	-0.6024	0.0946	Y106G6H.16
chrI	10475243	10475263	-	TTCGAATACTTTGAACTGGT	1.0	0.5482	0.4564	0.3971	0.5189	0.423	-0.7741	-0.9119	0.0868	Y106G6H.16
chrI	10476618	10476638	-	CACATGCGTTCTCATGCATT	1.0	0.6817	0.4096	0.0812	0.2563	0.2179	-1.1842	-0.6236	0.0434	row-1
chrI	10477270	10477290	-	TGAAGTCATCAATCACATAT	0.9032	0.5624	0.441	0.1764	0.4361	0.099	-0.9925	-0.1134	0.2018	row-1
chrI	10477398	10477418	-	TATAACACAAAGAAAATCGA	1.0	0.5904	0.1821	0.0624	0.6417	0.613	0.6529	0.5017	0.6559	row-1
chrI	10482711	10482731	-	TGCAATTGTTACTGTTGGAT	0.8979	0.5589	0.4393	0.3438	0.5187	0.152	-0.5875	-0.4873	0.0201	mus-101
chrI	10483326	10483346	-	GCTGGACATGGAGGTCGTTT	1.0	0.6578	0.5948	0.445	0.429	0.4459	-0.3443	0.3181	0.2861	mus-101
chrI	10483767	10483787	-	TAGGACATCTTGTAGATGCG	1.0	0.7137	0.4991	0.5368	0.678	0.7373	1.1192	0.437	0.7898	mus-101
chrI	10483768	10483788	-	TTAGGACATCTTGTAGATGC	1.0	0.5766	0.444	0.3854	0.5925	0.5202	0.3039	0.406	0.0541	mus-101
chrI	10484057	10484077	-	ATGCATTGAGAGTTTTTGAA	0.9501	0.644	0.4882	0.3434	0.4845	0.2296	-1.1017	-0.8353	0.7149	mus-101
chrI	10484095	10484115	-	CAGATTTAGTGCTTTATCGC	1.0	0.6298	0.3838	0.1666	0.4359	0.212	-0.5642	-0.2474	0.1057	mus-101
chrI	10484118	10484138	-	GAAACTTCTCAAACCACAAT	0.9844	0.5742	0.422	0.0691	0.4085	0.2372	-0.5445	-0.0884	0.2734	mus-101
chrI	10484140	10484160	-	CGGATGGATTGATGATCTCT	1.0	0.5151	0.4155	0.4542	0.5343	0.2922	-0.4992	-0.1558	0.0115	mus-101
chrI	10484377	10484397	-	ACGTAAAAATCAGTTTCACC	1.0	0.6156	0.3536	0.0	0.304	0.3438	-0.6578	-0.5105	0.2108	mus-101
chrI	10484449	10484469	-	TTCTTGAAAGTATCGAAGAT	0.7323	0.6534	0.3909	0.0799	0.4474	0.304	-0.7762	-0.5789	0.1809	mus-101
chrI	10484672	10484692	-	TTTCAGACTGCAAAAGCTGT	1.0	0.6423	0.3016	0.0314	0.433	0.2723	-0.5258	-0.6503	0.1918	mus-101
chrI	10486816	10486836	-	CAGTCCATAAGAACTCTCTT	1.0	0.5742	0.3782	0.3588	0.4923	0.5007	-0.7733	-0.113	0.3561	F37D6.3
chrI	10486904	10486924	-	TTGAAGTGCCTTATGGCTCC	1.0	0.6676	0.4602	0.3979	0.5066	0.3796	-0.138	-0.205	0.0292	F37D6.3
chrI	10487012	10487032	-	TACCGATTGTATTCGAAATT	0.9091	0.644	0.2944	0.2754	0.3152	0.0902	-1.1838	-0.3914	0.0466	F37D6.3
chrI	10487068	10487088	-	CCAACATTGGGTAGACACCT	1.0	0.4359	0.3991	0.4953	0.5337	0.5685	0.1972	0.2749	0.2303	F37D6.3
chrI	10487080	10487100	-	GAGCGGCAGCAGCCAACATT	0.6052	0.6568	0.7835	0.4898	0.5189	0.4581	-0.1258	0.8375	0.1673	F37D6.3
chrI	10489295	10489315	-	ATATAAGACGTTTAAGTGTT	0.7583	0.5482	0.6453	0.3333	0.5035	0.3957	-0.3974	-0.0033	0.1648	F37D6.4
chrI	10503585	10503605	-	TCATCACCTCCATTCGTTTC	0.472	0.5884	0.4164	0.0251	0.2721	0.1361	-1.0862	-0.4102	0.1044	tag-68
chrI	10507966	10507986	-	GAAATTGATTTGAAAGCTCA	0.838	0.534	0.1869	0.0211	0.5111	0.1384	-0.9181	-0.9928	0.0964	che-13
chrI	10509754	10509774	-	GGGGCAGGAAGGGCGTTTCG	1.0	0.7006	0.695	0.6676	0.6292	0.2955	0.0439	-0.0687	0.1643	che-13
chrI	10509755	10509775	-	GGGGGCAGGAAGGGCGTTTC	1.0	0.6298	0.7977	0.5405	0.3601	0.0237	-1.6294	-0.8415	0.0008	che-13
chrI	10509764	10509784	-	TACTATCTCGGGGGCAGGAA	1.0	0.6157	0.6688	0.4189	0.5268	0.2506	-0.8427	-0.7966	0.2286	che-13
chrI	10509773	10509793	-	TGAAATCAGTACTATCTCGG	1.0	0.6995	0.6297	0.5317	0.6986	0.7232	1.2046	0.7321	0.6405	che-13
chrI	10509774	10509794	-	CTGAAATCAGTACTATCTCG	1.0	0.6179	0.3269	0.5156	0.6849	0.5963	0.4482	0.1128	0.257	che-13
chrI	10510886	10510906	-	ACTTGCCCAACAGCTAGATA	1.0	0.7287	0.4108	0.1782	0.5149	0.5147	0.3015	1.0817	0.3791	F59C6.8
chrI	10510910	10510930	-	TTCAATAAAACATGATCTTC	0.6377	0.4632	0.165	0.0844	0.2985	0.0135	-1.5986	-0.9189	0.0064	F59C6.8
chrI	10511166	10511186	-	TGTTTCGTATGGAGTTCGGA	1.0	0.6295	0.4326	0.2701	0.6152	0.4673	0.5173	0.3213	0.8096	F59C6.8
chrI	10512244	10512264	-	AAACGACCGCACCGGCCGTG	1.0	0.7137	0.6587	0.4808	0.5242	0.513	-0.2867	-0.6522	0.1941	F59C6.8
chrI	10512245	10512265	-	TAAACGACCGCACCGGCCGT	1.0	0.6544	0.55	0.2431	0.4993	0.4871	-0.1568	-0.3575	0.031	F59C6.8
chrI	10517538	10517558	-	CGTTATCATTCACAGATGCT	0.7887	0.672	0.3385	0.2934	0.5776	0.6178	-0.0162	-0.0871	0.2362	nlp-4
chrI	10518397	10518417	-	GTTCATTGATAACGTCGCCA	0.6863	0.6153	0.2491	0.3852	0.6544	0.4175	0.3582	0.12	0.808	exos-3
chrI	10519461	10519481	-	GGGCATAATAACGGAATCGT	1.0	0.4915	0.5957	0.5208	0.6929	0.6471	0.7051	0.6551	0.2653	F59C6.5
chrI	10519481	10519501	-	TGGGGCGTCGAAAGCCTTAT	1.0	0.6157	0.7851	0.4693	0.28	0.1076	-1.1649	0.0558	0.2595	F59C6.5
chrI	10519499	10519519	-	ACCTCTGAACCAAGTTGCTG	1.0	0.5871	0.3151	0.4574	0.6822	0.6073	0.71	0.0793	0.1954	F59C6.5
chrI	10519500	10519520	-	TACCTCTGAACCAAGTTGCT	0.9217	0.6582	0.1393	0.4113	0.4732	0.4422	0.0396	0.0188	0.1049	F59C6.5
chrI	10519946	10519966	-	GTAAGTTGACGGTGATAGTA	1.0	0.5199	0.6887	0.5611	0.6147	0.4847	0.2107	0.6951	0.5714	F59C6.5
chrI	10520076	10520096	-	CCGATCAACACGTTGGCGGA	1.0	0.644	0.6315	0.4748	0.5937	0.4786	0.1592	-0.4152	0.3988	F59C6.5
chrI	10521611	10521631	-	TTCCACAAAGGCTTACCCAC	1.0	0.5766	0.5561	0.5715	0.6505	0.5499	0.4705	0.5544	0.2895	F59C6.12
chrI	10522431	10522451	-	CGAGCTTCAATACATCAAAT	1.0	0.5742	0.3867	0.3025	0.4568	0.2549	-0.6311	-0.0319	0.6159	dhhc-12
chrI	10522895	10522915	-	CACAACAGGTGTCAGAGTCC	1.0	0.6582	0.3401	0.4402	0.6088	0.2871	-0.1653	-0.1409	0.011	dhhc-12
chrI	10523148	10523168	-	TTGATACAAAATGAGTCACT	1.0	0.6156	0.5991	0.1231	0.4144	0.4592	0.0355	0.1992	0.0634	dhhc-12
chrI	10523249	10523269	-	CAACACATTGTCCAATATGA	0.9189	0.5766	0.4112	0.2287	0.504	0.4228	0.0687	0.3096	0.1783	dhhc-12
chrI	10523461	10523481	-	GAGGCCAGCATTGATCATCC	1.0	0.6025	0.5222	0.5224	0.6343	0.4526	0.3605	0.7852	0.0621	dhhc-12
chrI	10524569	10524589	-	TTTCCCAGTTGATACGGCTC	1.0	0.6305	0.443	0.3823	0.548	0.506	0.0488	0.0721	0.1864	F59C6.3
chrI	10526667	10526687	-	AATTATAATAATTTGAATAA	0.3938	0.6295	0.1916	0.0	0.2902	0.0092	-1.3376	-0.8822	0.1129	F59C6.14
chrI	10527373	10527393	-	GAATATGGTGGAGAAGCGCC	0.6003	0.5766	0.6611	0.5303	0.6392	0.5542	0.8059	0.4829	0.3178	F59C6.14
chrI	10533907	10533927	-	AGATCGAACGGAATACGATC	0.8772	0.5303	0.3882	0.4035	0.6595	0.5056	0.3452	0.7435	0.1435	F59C6.11
chrI	10537086	10537106	-	ACCAGATGAGGTTATTGCGT	1.0	0.644	0.392	0.4864	0.6373	0.6258	0.7086	0.7511	0.2848	tli-1
chrI	10544461	10544481	-	GCCATTTACCAGGCAACTGA	1.0	0.5766	0.3562	0.3939	0.6068	0.433	0.1533	0.0057	0.4856	snx-27
chrI	10548103	10548123	-	TTTGCGTGATCAGTCGCGTT	1.0	0.6683	0.6565	0.1488	0.4431	0.2919	-0.7199	-0.6067	0.2323	F25H2.3
chrI	10548358	10548378	-	TTGAAAGACAAATTGCTTCA	0.3826	0.6156	0.4574	0.0	0.353	0.2957	-0.9592	-0.4689	0.195	F25H2.3
chrI	10552010	10552030	-	GAAGGATGATTGTCGAGTAG	0.8826	0.7278	0.5817	0.5154	0.6436	0.4961	0.4782	0.2577	0.4073	F25H2.4
chrI	10552011	10552031	-	TGAAGGATGATTGTCGAGTA	1.0	0.6676	0.7928	0.5504	0.6568	0.4777	-0.1699	-0.1149	0.1142	F25H2.4
chrI	10552046	10552066	-	GTCCAAAAACACCCTTTGCC	1.0	0.6582	0.1928	0.3458	0.5171	0.4832	-0.5071	-0.4862	0.1636	F25H2.4
chrI	10552477	10552497	-	ACCAAACTTTCCATGGACGA	1.0	0.6298	0.4724	0.3198	0.6229	0.5822	0.2433	-0.3514	0.3388	F25H2.4
chrI	10552504	10552524	-	TGAGAAATAGACGCCGACGA	0.7605	0.6582	0.5851	0.5661	0.7057	0.5928	0.8096	0.227	0.8255	F25H2.4
chrI	10554846	10554866	-	TATGCTTCCTCTGCATCCGT	1.0	0.5773	0.5225	0.3774	0.614	0.5759	0.4448	0.3891	0.3351	F25H2.6
chrI	10554944	10554964	-	TTCGTTTTCATCAAATTCGT	0.579	0.5482	0.2391	0.0931	0.3081	0.0727	-1.7177	-1.7233	0.1818	F25H2.6
chrI	10555655	10555675	-	CTGATAGAATCGTGGCTTGT	0.8042	0.5731	0.5173	0.1913	0.358	0.3321	-0.4898	-0.0971	0.0342	F25H2.6
chrI	10556732	10556752	-	CGTCATAGTGACCAGTAACT	1.0	0.7003	0.386	0.3456	0.4414	0.4319	-0.2348	0.3227	0.4908	F25H2.6
chrI	10568007	10568027	-	CGCCGACGAGAAGGCATTTT	0.7656	0.6157	0.5158	0.3519	0.1884	0.0944	-1.7919	-0.8794	0.0606	rla-0
chrI	10568202	10568222	-	GTGTGGCAACAACTTCTCAA	1.0	0.6817	0.554	0.5219	0.6805	0.7451	0.8796	0.8488	0.7101	rla-0
chrI	10568307	10568327	-	GATGGCACCAGCCTTGGCTG	1.0	0.8125	0.4657	0.5501	0.6384	0.6258	1.0537	0.388	0.3972	rla-0
chrI	10568308	10568328	-	CGATGGCACCAGCCTTGGCT	1.0	0.7243	0.3139	0.4169	0.5786	0.4406	-0.4144	-0.4723	0.0185	rla-0
chrI	10568410	10568430	-	TACCTCTGGCGATCTTGGTT	1.0	0.6865	0.4659	0.4428	0.5368	0.4561	-0.0828	0.2749	0.0219	rla-0
chrI	10568616	10568636	-	CAAAACTTCTGGAGTGTAGA	1.0	0.5873	0.3362	0.1209	0.4081	0.1248	-0.7208	-0.5786	0.1799	rla-0
chrI	10569444	10569464	-	GATCATCAACCAACTTCATT	0.9347	0.7003	0.2076	0.0138	0.2389	0.1679	-1.1947	-0.3575	0.1892	tct-1
chrI	10569534	10569554	-	CGGCTCCTTCCTCAGCAGAT	1.0	0.6724	0.6811	0.373	0.3753	0.3927	-0.1565	0.1404	0.3045	tct-1
chrI	10570669	10570689	-	ATATCCACCAGACTGTCTAT	1.0	0.6025	0.2358	0.2288	0.532	0.5099	-0.33	0.6313	0.601	F25H2.12
chrI	10571072	10571092	-	ACAACATCCAAAAAGCACTA	1.0	0.56	0.2112	0.1035	0.5229	0.6665	0.1978	0.2514	0.5101	F25H2.12
chrI	10572182	10572202	-	AGCGTTTTTCCGGTACCCGT	1.0	0.5766	0.4331	0.5312	0.6879	0.4954	-0.3597	-0.4151	0.211	rtel-1
chrI	10572719	10572739	-	ATTGATGCAGAAGTGTTCAC	1.0	0.7003	0.5594	0.2739	0.5599	0.5346	0.0303	0.5834	0.5437	rtel-1
chrI	10573026	10573046	-	GTTGCCGAGACATGAAATAT	1.0	0.5064	0.4752	0.2864	0.4714	0.4268	-0.1231	0.7044	0.0848	rtel-1
chrI	10573078	10573098	-	GGATCGATAATGTAGTTGTA	0.9791	0.5836	0.4248	0.3551	0.6075	0.5573	0.6032	1.0138	0.7228	rtel-1
chrI	10574403	10574423	-	GAACGCCTGTATTGGTGAAA	1.0	0.6015	0.3865	0.3688	0.4762	0.2128	-0.4502	-0.1636	0.1385	rtel-1
chrI	10582568	10582588	-	AACTGACTCGGCGGCTTCTT	0.7101	0.6298	0.5633	0.3546	0.2866	0.0639	-1.5376	-0.7722	0.0452	hsp-12.1
chrI	10588363	10588383	-	CCCACGCCTGGGGGAGGCGT	1.0	0.5161	0.704	0.5304	0.4952	0.4588	-0.4788	-0.6607	0.0947	lst-1
chrI	10588372	10588392	-	ACGTATTTTCCCACGCCTGG	1.0	0.7137	0.4824	0.3943	0.6432	0.4167	-0.6121	-0.8969	0.36	lst-1
chrI	10588373	10588393	-	CACGTATTTTCCCACGCCTG	1.0	0.7137	0.6057	0.5866	0.6356	0.4176	-0.3414	-0.5655	0.0526	lst-1
chrI	10588374	10588394	-	CCACGTATTTTCCCACGCCT	1.0	0.5766	0.375	0.4505	0.4902	0.276	-1.186	-1.3051	0.1522	lst-1
chrI	10588412	10588432	-	TCATCGAAAATAACAAGCGT	0.6923	0.502	0.2603	0.2363	0.6355	0.5055	0.2942	0.0427	0.397	lst-1
chrI	10589044	10589064	-	CTCAGGCCCGAACGTTGTTG	1.0	0.7231	0.563	0.5631	0.6682	0.5032	-0.0197	-0.416	0.197	lst-1
chrI	10589045	10589065	-	TCTCAGGCCCGAACGTTGTT	1.0	0.7664	0.3545	0.1696	0.3631	0.3459	-0.7875	-0.3382	0.2686	lst-1
chrI	10589157	10589177	-	TTCGAGAATTGTAGTGTGTC	1.0	0.5967	0.5478	0.4079	0.487	0.2023	-1.0006	-0.8243	0.0156	lst-1
chrI	10589190	10589210	-	GTGTTCTCATCAGTGGTGGT	1.0	0.644	0.4578	0.5668	0.7146	0.6167	0.7816	0.507	0.2306	lst-1
chrI	10589390	10589410	-	GATCTGGCTCACATTGTTAC	1.0	0.7381	0.4511	0.0	0.3538	0.1898	-0.5202	0.0007	0.291	lst-1
chrI	10591193	10591213	-	CTTCAGTGAGTGGAAGATTT	0.5965	0.6565	0.4623	0.3578	0.3767	0.3399	-1.0998	-0.5353	0.1066	set-18
chrI	10592626	10592646	-	TGGATCAAATGATGCTGGAA	0.8983	0.5589	0.6172	0.4513	0.6382	0.3342	-0.1201	-0.0828	0.0897	set-18
chrI	10596794	10596814	-	ATACTTGACCAGAATAGGCA	1.0	0.6582	0.2073	0.2356	0.612	0.583	0.893	0.5952	0.7041	T22A3.6
chrI	10596910	10596930	-	GTCCTAATGGATTCTTATCC	1.0	0.644	0.1844	0.425	0.4945	0.2908	-0.3973	0.1077	0.0645	T22A3.6
chrI	10597036	10597056	-	ACATATCATAATCAGTATAC	1.0	0.6156	0.3941	0.0	0.3731	0.351	-0.2771	0.7176	0.0845	T22A3.6
chrI	10597345	10597365	-	TCCAGCGGCAGCCAGAAATT	0.6086	0.7007	0.6556	0.3089	0.3533	0.3142	-0.375	0.709	0.3065	T22A3.6
chrI	10598929	10598949	-	CATCGACGTCTAGATCTTCA	1.0	0.7145	0.2872	0.1995	0.3867	0.1856	-0.5806	-0.0103	0.3087	pash-1
chrI	10599644	10599664	-	TAATCTTTTTGTATAGACAA	0.804	0.4642	0.4032	0.0062	0.5452	0.2145	-1.3695	-1.4237	0.2815	pash-1
chrI	10600606	10600626	-	GACATTCGAAGCTCCTTGAC	1.0	0.6582	0.5085	0.4869	0.5786	0.3622	-0.224	0.1894	0.1062	pash-1
chrI	10603452	10603472	-	GAAGAGCAGTTGCTTTGTAC	1.0	0.6959	0.5693	0.4637	0.6297	0.4284	-0.2178	0.1296	0.0835	pash-1
chrI	10609666	10609686	-	TCTCTAAAACCCATGTTCCA	1.0	0.6862	0.2799	0.3605	0.5286	0.5557	-0.0534	-0.123	0.5869	lam-3
chrI	10611241	10611261	-	CATCAGAGACACTTCCAACA	1.0	0.7239	0.4124	0.444	0.6336	0.6625	0.8951	0.9521	0.5222	lam-3
chrI	10611576	10611596	-	AGCTTTATTCCATTTTCCTT	0.723	0.6156	0.3032	0.1505	0.3397	0.0636	-1.3782	-1.192	0.0892	lam-3
chrI	10612192	10612212	-	TATTTCCAGCAAAGTTTTCA	0.7638	0.6295	0.2862	0.0	0.3051	0.0901	-1.4834	-1.152	0.0874	lam-3
chrI	10612797	10612817	-	TTGTGGATTCACAGCTCCCT	1.0	0.6109	0.5872	0.4761	0.5331	0.5328	0.0373	0.1351	0.1235	lam-3
chrI	10613422	10613442	-	TTTCTCCAACAGTGTTTGGA	1.0	0.6436	0.3754	0.1237	0.456	0.5233	-0.2304	-0.1283	0.2712	lam-3
chrI	10613626	10613646	-	ATCCGCATGGTTCACAAGTT	1.0	0.6724	0.6271	0.5017	0.4349	0.3362	-0.823	-0.0988	0.0577	lam-3
chrI	10614416	10614436	-	TTCCGAAAATAATGACTTGT	0.8698	0.4773	0.2969	0.1152	0.3318	0.0347	-1.3607	-1.0882	0.025	lam-3
chrI	10614601	10614621	-	AGCAACCATCATTTGCTTTC	1.0	0.6298	0.2088	0.0	0.1393	0.0261	-1.6629	-0.5538	0.0246	lam-3
chrI	10614634	10614654	-	TCCACGGATATATATTCCTT	1.0	0.5836	0.4805	0.5018	0.5184	0.5098	0.0515	0.6835	0.1031	lam-3
chrI	10614706	10614726	-	TTCAGGAACAGCTACGTCAA	1.0	0.6817	0.6716	0.5506	0.6392	0.5481	0.5015	0.4997	0.2244	lam-3
chrI	10614941	10614961	-	CAGTACAGACACTTGTATCA	0.8815	0.644	0.3816	0.3722	0.572	0.5396	0.3554	0.6667	0.1895	lam-3
chrI	10615067	10615087	-	TGAATGAATTTTCAACAAGT	1.0	0.5576	0.5006	0.0169	0.381	0.2419	-1.1899	-1.1835	0.1455	lam-3
chrI	10616486	10616506	-	GTCGTACTCATCAATAAGTT	1.0	0.644	0.3839	0.4182	0.5627	0.2683	-0.7305	-0.3264	0.196	lam-3
chrI	10623440	10623460	-	CGATGATTGTGACCAACACT	1.0	0.5766	0.2672	0.5151	0.6365	0.4044	0.1842	0.2131	0.3494	mafr-1
chrI	10625816	10625836	-	TGTGAAGAAGTTCGATAGCA	1.0	0.5479	0.4922	0.3661	0.6286	0.4642	0.0972	0.0418	0.211	B0511.6
chrI	10632962	10632982	-	ACAAGAAAGCGTATTATTTC	1.0	0.644	0.3013	0.0	0.2422	0.0618	-1.8421	-0.6812	0.0413	B0511.7
chrI	10633926	10633946	-	TGCTTGAGGAGCAAAGATGA	1.0	0.6001	0.412	0.4448	0.6745	0.5933	0.6751	0.488	0.0937	B0511.19
chrI	10635059	10635079	-	AGAGATGTATCGAGAACAAT	1.0	0.5057	0.5096	0.268	0.5685	0.4034	-0.3745	0.194	0.3379	B0511.13
chrI	10635645	10635665	-	TGGATGAAGGAAAATGGGCG	0.9049	0.723	0.4821	0.5908	0.6943	0.3951	0.2058	-0.3231	0.7188	B0511.13
chrI	10635646	10635666	-	ATGGATGAAGGAAAATGGGC	1.0	0.5624	0.3394	0.5391	0.6694	0.5052	0.4332	0.2955	0.0742	B0511.13
chrI	10635650	10635670	-	CCTGATGGATGAAGGAAAAT	0.5433	0.6295	0.4802	0.2878	0.407	0.3689	-0.2179	0.1987	0.2822	B0511.13
chrI	10635784	10635804	-	ATCTCAGATACACATTTATT	0.871	0.5742	0.2446	0.1411	0.2859	0.0684	-1.3627	-0.3529	0.0579	B0511.13
chrI	10638182	10638202	-	TGTTGAATCTGAAGCTTTCT	0.9637	0.6153	0.3887	0.1422	0.3374	0.0831	-1.1961	-0.3484	0.065	mrps-30
chrI	10638256	10638276	-	AGTTTAATTGATGATGCAAT	1.0	0.6578	0.5994	0.0	0.3865	0.2488	-0.809	-0.5532	0.1435	mrps-30
chrI	10638537	10638557	-	ATGGCAACACGCAAAGCTTG	1.0	0.5906	0.4763	0.2935	0.6278	0.5365	0.3778	0.0947	0.164	mrps-30
chrI	10638538	10638558	-	GATGGCAACACGCAAAGCTT	1.0	0.6471	0.4292	0.3672	0.6386	0.5744	0.0875	0.1467	0.141	mrps-30
chrI	10639949	10639969	-	GACGTTCCAGGACCAAGTAC	1.0	0.6049	0.51	0.5688	0.6628	0.5852	0.4538	0.8023	0.2885	cdc-26
chrI	10640145	10640165	-	GACAGATCAACTGAACAAGA	1.0	0.5624	0.5273	0.3561	0.6704	0.6557	0.7888	0.6334	0.5659	cdc-26
chrI	10641480	10641500	-	TCTACTACAATTATCCAAAA	0.7056	0.588	0.5645	0.2512	0.4652	0.3876	-0.5661	-0.0613	0.4521	eif-3.E
chrI	10641512	10641532	-	ACGTGCGTGGCTTATGCACT	1.0	0.6724	0.522	0.4801	0.4469	0.5471	0.0369	0.2187	0.0815	eif-3.E
chrI	10641548	10641568	-	TAATCCATTCGACACGGAAT	1.0	0.5884	0.4141	0.3004	0.5436	0.481	-0.0462	0.3009	0.057	eif-3.E
chrI	10641617	10641637	-	TGAAATTCTGCTCCAAGAAT	0.9653	0.5766	0.4099	0.1667	0.4566	0.272	-0.9336	-0.5988	0.1042	eif-3.E
chrI	10644619	10644639	-	GAAAGTTGCGCGTGCCACAC	1.0	0.6157	0.8318	0.4525	0.629	0.2838	0.1032	0.1487	0.0474	tag-344
chrI	10653849	10653869	-	AGACTTCGAAGAAAAAGACT	1.0	0.5624	0.243	0.1868	0.6196	0.503	0.1335	0.2298	0.2362	B0511.11
chrI	10653982	10654002	-	AGAGCAGAAATGAGGAAGAG	0.6419	0.5871	0.4574	0.5754	0.6911	0.6567	0.6649	0.1918	0.3325	B0511.11
chrI	10653983	10654003	-	AAGAGCAGAAATGAGGAAGA	0.9697	0.644	0.5988	0.5375	0.6609	0.572	0.1943	0.0796	0.1204	B0511.11
chrI	10658789	10658809	-	TGGGCTACTAGTGTTCAACC	1.0	0.5884	0.474	0.5673	0.6859	0.7002	1.0364	1.1561	0.2191	B0511.12
chrI	10658808	10658828	-	TGATCTGGCAATGGGACGAT	1.0	0.5317	0.7053	0.5676	0.6577	0.5692	0.2942	0.544	0.3704	B0511.12
chrI	10658816	10658836	-	CTTGCTGGTGATCTGGCAAT	1.0	0.6447	0.6783	0.4449	0.4513	0.4431	0.1782	0.3619	0.425	B0511.12
chrI	10658976	10658996	-	CGTCCGTCCTGTTAAGTTCT	1.0	0.5866	0.267	0.2839	0.3749	0.2942	-1.0146	-0.5891	0.0692	B0511.12
chrI	10659185	10659205	-	GCACCATGGCAGATTAGCTG	1.0	0.6722	0.4367	0.385	0.6531	0.6626	1.1706	0.6227	0.2622	B0511.12
chrI	10659186	10659206	-	CGCACCATGGCAGATTAGCT	1.0	0.6025	0.2764	0.2873	0.262	0.1713	-0.6518	-0.2809	0.0517	B0511.12
chrI	10659369	10659389	-	TCATTGATATCGAGTATAAT	1.0	0.5967	0.3511	0.0	0.2669	0.1495	-0.9637	0.0602	0.3327	B0511.12
chrI	10659524	10659544	-	AATGGTAACTGAAAACAATT	0.4117	0.6046	0.3982	0.14	0.3401	0.2552	-0.6828	0.0553	0.1254	B0511.12
chrI	10659973	10659993	-	AAAATGGTGCGAAAAACAGT	0.7759	0.6001	0.3924	0.0275	0.4777	0.464	0.429	0.3429	0.3907	B0511.12
chrI	10660641	10660661	-	TACATTCATCAAGTTGCTGG	1.0	0.6995	0.4638	0.0301	0.4747	0.4875	0.2941	-0.2021	0.1877	B0511.12
chrI	10660642	10660662	-	GTACATTCATCAAGTTGCTG	0.8618	0.6428	0.1774	0.3357	0.6567	0.4207	0.1973	-0.1978	0.4448	B0511.12
chrI	10660643	10660663	-	TGTACATTCATCAAGTTGCT	1.0	0.6022	0.1085	0.2235	0.5015	0.3349	-0.3728	-0.3367	0.1597	B0511.12
chrI	10660671	10660691	-	TATTTCTGCATTATGGCAAT	1.0	0.672	0.4555	0.0	0.3164	0.1453	-0.9319	-0.643	0.1356	B0511.12
chrI	10660717	10660737	-	TCCAATTCACGGGTTCAACT	1.0	0.6582	0.3667	0.1748	0.4347	0.4089	-0.269	-0.0387	0.3977	B0511.12
chrI	10661548	10661568	-	AGACATCGGATGAAGATGAT	0.7862	0.6582	0.2804	0.4873	0.6297	0.5471	-0.0606	0.297	0.1518	B0511.12
chrI	10661711	10661731	-	GTTGGAACAGCTCAACCTTT	1.0	0.6329	0.4175	0.2377	0.3631	0.2303	-1.1556	-0.529	0.2127	B0511.12
chrI	10662893	10662913	-	TGCCACCGAGTACGTCTGCC	1.0	0.6157	0.3671	0.4003	0.4404	0.4045	-0.6197	-0.7454	0.0956	B0511.12
chrI	10662972	10662992	-	AATGTTCGCATGAGTCGATT	1.0	0.6436	0.5078	0.2802	0.4291	0.3177	-0.6753	-0.121	0.1247	B0511.12
chrI	10663128	10663148	-	ACACCTGTTGTAGTGTCACT	0.8015	0.5884	0.3812	0.2973	0.4263	0.4666	0.2416	0.6149	0.2856	B0511.12
chrI	10663915	10663935	-	GTTCTCCAGCTGTTTTTGCT	0.8856	0.7145	0.2979	0.3448	0.4063	0.1974	-1.3382	-1.3503	0.3398	B0511.12
chrI	10665757	10665777	-	TCAAATTACCTCGAAGTTTT	1.0	0.5624	0.3167	0.0	0.2256	0.0145	-2.3318	-1.9596	0.0523	B0511.12
chrI	10665980	10666000	-	ATGATTGAACTCCGTGACAT	1.0	0.5873	0.6352	0.4202	0.5854	0.4319	-0.0604	-0.1175	0.0947	B0511.12
chrI	10669088	10669108	-	CCAGTCGTTTTGCTTGTTGA	1.0	0.6582	0.42	0.3489	0.5012	0.3557	-1.1033	-1.2662	0.3352	fkb-7
chrI	10670411	10670431	-	AAATTTAAACTGAATCTCTG	1.0	0.6853	0.2691	0.0682	0.4603	0.2877	0.2548	-0.1225	0.1247	fkb-7
chrI	10670412	10670432	-	AAAATTTAAACTGAATCTCT	0.46	0.534	0.3414	0.0	0.2698	0.0879	-1.0567	-0.8016	0.0086	fkb-7
chrI	10673768	10673788	-	AAGACCTTTCAAGCATTGTT	0.6829	0.5068	0.4809	0.3605	0.4722	0.3226	-0.3416	-0.0481	0.0818	C34B2.3
chrI	10675663	10675683	-	CGAGAAAGCACTGGAACGAC	0.7814	0.5199	0.6701	0.5246	0.6599	0.4019	0.0326	-0.1531	0.1722	ttc-1
chrI	10676246	10676266	-	ACTTATCAAGTTAAGAAAAT	0.8494	0.6578	0.315	0.0928	0.3477	0.23	-1.034	-0.3659	0.1573	ttc-1
chrI	10678605	10678625	-	AACGAGATTTCAAAAATCCC	0.5618	0.5718	0.2347	0.3882	0.6366	0.4703	0.0874	0.0301	0.1309	lonp-1
chrI	10678920	10678940	-	ACTGATGTGGCAGAAATCAA	1.0	0.6329	0.5192	0.459	0.6379	0.6889	0.7714	0.8302	0.5457	lonp-1
chrI	10679242	10679262	-	TGGTTGACATCAGTACCCTG	1.0	0.6556	0.5881	0.5879	0.7256	0.732	1.3349	0.755	0.4902	lonp-1
chrI	10679243	10679263	-	ATGGTTGACATCAGTACCCT	1.0	0.5873	0.5939	0.555	0.6252	0.5836	0.3353	0.4032	0.0314	lonp-1
chrI	10680041	10680061	-	AAAGTAATCAAAAAGGAGTT	0.8821	0.6156	0.4303	0.2591	0.4573	0.3474	-0.1003	0.1836	0.0675	lonp-1
chrI	10681444	10681464	-	ATTATCGAAGTCCGTGATCA	1.0	0.6436	0.3505	0.3115	0.5499	0.4518	0.1836	0.1981	0.0881	lonp-1
chrI	10682805	10682825	-	TATGCCATGTTCACAGTGCT	1.0	0.5631	0.4946	0.435	0.5639	0.6025	0.342	0.1048	0.2864	C34B2.10
chrI	10684219	10684239	-	GGAGTTCCTACGAATTACAA	1.0	0.6582	0.3421	0.3975	0.6756	0.6557	0.7923	0.902	0.787	sdha-2
chrI	10684575	10684595	-	ACCGAAGGATCACGAGGAGA	1.0	0.5199	0.6681	0.5127	0.6454	0.6245	0.8803	0.3841	0.3085	sdha-2
chrI	10684833	10684853	-	TTGGATTTGATTATGGATAA	1.0	0.6156	0.5419	0.3682	0.5182	0.2077	-1.2102	-0.9832	0.072	sdha-2
chrI	10685005	10685025	-	AGACGGAAAAATTTATCAAC	1.0	0.5718	0.1996	0.0	0.342	0.1881	-0.5029	-0.0226	0.1182	sdha-2
chrI	10685177	10685197	-	ACTTCTACGACACTGTAAAA	1.0	0.6305	0.3396	0.2207	0.5117	0.4514	-0.4524	0.2538	0.655	sdha-2
chrI	10685229	10685249	-	TTAGGTGTGAACGCCGCTTT	1.0	0.6865	0.7212	0.5381	0.4251	0.2112	-0.8595	-0.253	0.1265	sdha-2
chrI	10685375	10685395	-	GCCGGTTTGAGAGCTGCGAT	1.0	0.6724	0.5206	0.6076	0.6605	0.4381	0.0333	-0.0944	0.2673	sdha-2
chrI	10685408	10685428	-	ACTTTTGACGCGGTTGTTGT	1.0	0.7145	0.359	0.046	0.385	0.3396	-0.8913	-0.9974	0.0714	sdha-2
chrI	10689336	10689356	-	TTGTGGAAACAAATTTGAAT	0.5772	0.6534	0.4038	0.0	0.108	0.0644	-0.8296	-0.6324	0.0962	tag-272
chrI	10689374	10689394	-	GTGATATTTGGATGCAAATT	0.5221	0.5589	0.5454	0.3403	0.3969	0.1687	-0.5369	-0.2224	0.0279	tag-272
chrI	10689410	10689430	-	TACGGGAACACAGGGTAAGC	1.0	0.6392	0.3384	0.4303	0.5416	0.401	0.147	0.4108	0.0749	tag-272
chrI	10689418	10689438	-	AAATAAAATACGGGAACACA	0.7766	0.4915	0.3665	0.1858	0.5632	0.4059	0.038	0.0701	0.1598	tag-272
chrI	10689450	10689470	-	ATTGAGAAATTGAGTCAGCT	0.813	0.6388	0.4372	0.2106	0.5409	0.3119	-0.3519	-0.4702	0.1322	tag-272
chrI	10703407	10703427	-	AACGTTATGGTGCAGGATTT	1.0	0.6582	0.546	0.3349	0.3132	0.2447	-0.7946	-0.0468	0.0095	C34B2.9
chrI	10703510	10703530	-	TCTCGAAGTTGGAAGATGAT	0.8854	0.7003	0.3575	0.4302	0.546	0.389	-0.0143	0.3192	0.4736	C34B2.9
chrI	10709059	10709079	-	GTTGAACATCTGGAGCTGTT	1.0	0.7003	0.446	0.4118	0.4736	0.4125	-0.3497	0.0501	0.0891	B0205.10
chrI	10709089	10709109	-	CTGGAACCGGGACAGGAGCT	1.0	0.6865	0.653	0.417	0.4141	0.5543	-0.0423	-0.041	0.0169	B0205.10
chrI	10709118	10709138	-	TGCAGATTGTGGAGCGAGTT	1.0	0.5873	0.6831	0.5938	0.5259	0.2465	-0.9197	-0.6006	0.0729	B0205.10
chrI	10709172	10709192	-	CTGTGGAGTTTCTTGAACTG	1.0	0.7372	0.5591	0.5975	0.6991	0.7094	0.9997	0.5813	0.4184	B0205.10
chrI	10709173	10709193	-	CCTGTGGAGTTTCTTGAACT	1.0	0.7239	0.5524	0.3341	0.4397	0.3623	-0.3168	-0.2657	0.0513	B0205.10
chrI	10709247	10709267	-	TTGAGGAGTCTCTTGGACAG	0.9201	0.7514	0.7686	0.6419	0.6482	0.6449	0.8341	0.4279	0.3995	B0205.10
chrI	10709248	10709268	-	CTTGAGGAGTCTCTTGGACA	1.0	0.7381	0.4398	0.5396	0.6521	0.5406	0.3381	0.1566	0.1909	B0205.10
chrI	10709312	10709332	-	GACTGAGGATCAGCTGGAAC	1.0	0.6724	0.4842	0.5196	0.642	0.5179	0.2165	0.0634	0.0666	B0205.10
chrI	10709393	10709413	-	GATTTTCCACCAATTCCACC	0.7933	0.6862	0.2136	0.0	0.4414	0.3731	-0.904	-0.9286	0.807	B0205.10
chrI	10709520	10709540	-	TGGAGCCGATCCAACATCCG	1.0	0.742	0.5302	0.6612	0.6769	0.6654	0.8834	0.1372	0.567	B0205.10
chrI	10709521	10709541	-	TTGGAGCCGATCCAACATCC	1.0	0.6285	0.5028	0.4659	0.6024	0.526	0.2856	0.537	0.0258	B0205.10
chrI	10715024	10715044	-	AATGAGTTTGCACTTCTCGA	0.6415	0.7239	0.3905	0.3474	0.6878	0.6455	0.4403	0.4118	0.536	B0205.1
chrI	10715710	10715730	-	AATGACGGAAAGCTCAAATT	0.8366	0.7145	0.6385	0.3127	0.4445	0.4774	-0.0051	0.8427	0.14	B0205.1
chrI	10716257	10716277	-	GTGTTGAATGGAAAAGTTTC	0.4602	0.5718	0.4272	0.1886	0.3819	0.1829	-0.9336	-0.2467	0.0511	B0205.1
chrI	10716708	10716728	-	ATTCGATTGATGTATGCATT	0.8358	0.6862	0.4823	0.251	0.4318	0.2317	-0.9931	-0.5023	0.1207	B0205.1
chrI	10720941	10720961	-	TTGAATATGTACTCCGATCA	0.8434	0.6298	0.4543	0.3886	0.5702	0.4868	0.0168	0.1154	0.0853	B0205.9
chrI	10725062	10725082	-	GATTGGAATATTTCTTTACT	1.0	0.6955	0.1482	0.1554	0.3049	0.096	-1.2421	-0.8531	0.112	srz-85
chrI	10727199	10727219	-	CCTGAGTATTCGGATTGGTG	1.0	0.7936	0.4837	0.5862	0.6609	0.5891	0.7421	0.3364	0.1812	B0205.14
chrI	10727200	10727220	-	TCCTGAGTATTCGGATTGGT	1.0	0.5057	0.3789	0.5768	0.6291	0.4354	-0.3096	-0.3652	0.1362	B0205.14
chrI	10729897	10729917	-	CAATTCAAATCGAGGCGGTT	1.0	0.5731	0.5084	0.1485	0.4009	0.2947	-0.8647	-0.5436	0.0327	B0205.8
chrI	10729921	10729941	-	TGGTGGTGGATATCAGCACA	1.0	0.6001	0.554	0.7097	0.6896	0.6707	1.2688	1.1824	0.2855	B0205.8
chrI	10730044	10730064	-	AGTGATCGTTGTTCATCCAT	1.0	0.6187	0.5897	0.5047	0.6142	0.5603	0.1326	0.5072	0.3676	B0205.8
chrI	10733009	10733029	-	AAAAGCTCACTTCGTCAAAT	1.0	0.6015	0.516	0.0	0.1464	0.0563	-1.5747	-0.8079	0.0616	mrpl-9
chrI	10733210	10733230	-	TATTCAGATATGAAAACAGT	0.6189	0.5206	0.3623	0.1269	0.6134	0.3768	-0.0966	-0.0829	0.247	mrpl-9
chrI	10734626	10734646	-	ATCCTTGACGACGTCGAGGA	1.0	0.6724	0.5283	0.5721	0.6288	0.5273	-0.1469	-0.6944	0.4349	kin-3
chrI	10734768	10734788	-	ACGGATATCATAGTCACTGA	0.8205	0.6298	0.4691	0.4862	0.643	0.6154	0.8572	0.9587	0.2583	kin-3
chrI	10735045	10735065	-	TGATAATCGACAAGAAGCTC	0.8356	0.4915	0.3967	0.2605	0.6414	0.4989	0.6139	0.6447	0.1872	kin-3
chrI	10737352	10737372	-	CCGAAATCATTGATCATATA	1.0	0.6156	0.4907	0.0157	0.2361	0.0974	-1.1906	-0.5324	0.2588	B0205.6
chrI	10738383	10738403	-	TGGACGACGACGAACGTAAA	0.9833	0.6261	0.496	0.443	0.625	0.4462	-0.1583	0.28	0.5233	B0205.6
chrI	10743342	10743362	-	TATGGATCCTGTAAGAAAAA	1.0	0.7003	0.4256	0.202	0.5208	0.3645	-0.1629	0.2603	0.6271	B0205.4
chrI	10743691	10743711	-	TATCAATTGCTAGAGAAACT	0.8901	0.6862	0.2633	0.2314	0.4894	0.3131	-0.1357	0.1896	0.2952	B0205.4
chrI	10763312	10763332	-	GGAATTTGTTCATGAATAAT	0.6991	0.4773	0.3839	0.0594	0.3388	0.0709	-0.7647	-0.2555	0.1619	daf-16
chrI	10771612	10771632	-	TGTTGATTTAAATGGTGATG	0.7646	0.6566	0.3253	0.2714	0.6052	0.2293	-0.0	-0.4364	0.0325	daf-16
chrI	10771613	10771633	-	GTGTTGATTTAAATGGTGAT	0.8815	0.625	0.4999	0.3161	0.5978	0.2049	-0.6196	-0.6462	0.0251	daf-16
chrI	10772104	10772124	-	CTAGATCGTTCTCCAAAGTA	1.0	0.5908	0.5508	0.5072	0.6488	0.6373	0.0579	0.2145	0.457	daf-16
chrI	10772128	10772148	-	TTCCATCCGGCGGCCTCCTC	0.9663	0.7149	0.5802	0.3522	0.3687	0.1774	-0.7065	-0.4042	0.0103	daf-16
chrI	10782276	10782296	-	TGACACTGGGCGACTCTATC	1.0	0.7007	0.4644	0.2922	0.3747	0.1644	-0.7105	0.4949	0.0282	gpx-8
chrI	10782289	10782309	-	AAAGTGAATGTCGTGACACT	1.0	0.6817	0.4377	0.3212	0.5097	0.5294	0.2372	0.4019	0.072	gpx-8
chrI	10782410	10782430	-	CAATAATGAGGAGTCGTCCT	1.0	0.644	0.4456	0.254	0.4847	0.601	0.1659	0.3837	0.0807	gpx-8
chrI	10790473	10790493	-	CAGTCTCAAGTTCAGAAGAT	0.7033	0.5742	0.5631	0.4906	0.6097	0.4888	-0.0525	0.1691	0.2432	spt-16
chrI	10790786	10790806	-	TCCGAGATTGCAATTGCGGC	1.0	0.6676	0.507	0.0998	0.5178	0.2	-0.318	-0.8812	0.0685	spt-16
chrI	10791151	10791171	-	TCTGAACGTCTGCATCTTGT	1.0	0.7145	0.359	0.2851	0.4531	0.4242	0.0329	0.2314	0.4986	spt-16
chrI	10794635	10794655	-	GAAGAATCGGTGAAATCGTT	0.8932	0.5766	0.5218	0.3655	0.544	0.4008	-0.4105	-0.2545	0.2305	F55A3.2
chrI	10795314	10795334	-	CTTCTCGTTCTAGATTCACT	1.0	0.7003	0.197	0.1549	0.3629	0.1988	-0.529	-0.2411	0.1947	F55A3.2
chrI	10796428	10796448	-	TCGCATTCAGTACACAATAT	1.0	0.644	0.4952	0.2507	0.3853	0.3292	-0.9821	0.1343	0.1117	F55A3.2
chrI	10800772	10800792	-	GAAGATGCAATTATAGATAC	0.5525	0.5482	0.4457	0.3724	0.6309	0.4065	-0.0112	0.5548	0.0539	marc-6
chrI	10803009	10803029	-	ACCAGTTTCCAATGCGAAAT	1.0	0.5731	0.5474	0.0819	0.3103	0.1568	-0.8972	-0.6765	0.092	marc-6
chrI	10803072	10803092	-	GAAGCATCGCTACGATTGAT	1.0	0.4642	0.4987	0.3781	0.534	0.3063	-0.4008	0.1318	0.2297	marc-6
chrI	10803613	10803633	-	GCGCTCATTGAAACATTGTA	1.0	0.5624	0.6023	0.3672	0.5342	0.4611	0.0372	0.324	0.7984	marc-6
chrI	10807341	10807361	-	CATCTTACTATCGGCTTTCG	1.0	0.6991	0.3463	0.3666	0.4154	0.176	-0.2773	-0.1205	0.1687	C35E7.9
chrI	10807342	10807362	-	TCATCTTACTATCGGCTTTC	1.0	0.5033	0.2312	0.0	0.2285	0.0321	-1.7061	-0.8247	0.0056	C35E7.9
chrI	10807799	10807819	-	CATAGGTAAAACTCACTGTG	0.7675	0.6978	0.5783	0.589	0.6977	0.6962	1.0625	0.7611	0.2599	C35E7.9
chrI	10808677	10808697	-	TAAAATTCATTACGTCTTCA	1.0	0.5589	0.2561	0.0	0.2956	0.055	-1.2899	-0.8276	0.1208	C35E7.8
chrI	10808908	10808928	-	CCTGTTCGAACACGGTCTTC	0.8671	0.6436	0.4042	0.3149	0.3396	0.1192	-0.7895	-0.2807	0.0947	C35E7.8
chrI	10811606	10811626	-	CGAGAAGAACCTGATGCACC	1.0	0.6582	0.5213	0.4399	0.6301	0.5588	0.6921	0.4617	0.1904	C35E7.10
chrI	10814608	10814628	-	TTCTGGATAAGTGACTACTG	1.0	0.7372	0.6157	0.5346	0.6881	0.6717	0.9752	0.5659	0.2812	C35E7.7
chrI	10814609	10814629	-	ATTCTGGATAAGTGACTACT	1.0	0.5714	0.4072	0.2942	0.4739	0.4718	-0.1278	0.6107	0.0279	C35E7.7
chrI	10817533	10817553	-	GGGCACCATACCGAGTGATG	1.0	0.742	0.6068	0.6264	0.7093	0.5165	1.2784	0.82	0.1059	C35E7.6
chrI	10817534	10817554	-	TGGGCACCATACCGAGTGAT	1.0	0.4642	0.7655	0.5797	0.6319	0.474	0.2372	0.4524	0.045	C35E7.6
chrI	10817633	10817653	-	TTTCGTTTCGTGAAAACTCA	1.0	0.6187	0.234	0.0	0.3322	0.0275	-1.6059	-1.7265	0.5075	C35E7.6
chrI	10817724	10817744	-	CAATTGGTCTTCTTATTTTT	0.6011	0.586	0.3806	0.123	0.2213	-0.0157	-2.1039	-1.4468	0.0333	C35E7.6
chrI	10818357	10818377	-	CACTCTTTTCCTTGACCAAT	0.8678	0.4217	0.1777	0.0072	0.1946	0.0547	-1.9154	-1.8205	0.0754	C35E7.6
chrI	10823772	10823792	-	TTTTGGGATTGAATGTCATT	0.6903	0.7097	0.4382	0.0	0.2654	0.0694	-1.3745	-1.0658	0.0728	C35E7.5
chrI	10823788	10823808	-	TAGGTAAATGACTGTGTTTT	0.6503	0.5731	0.6481	0.2246	0.2475	0.157	-1.5424	-1.04	0.0055	C35E7.5
chrI	10824319	10824339	-	TGGTGGAAGTGAGCCCAGTT	0.7391	0.6959	0.8435	0.6498	0.5493	0.4507	-0.3064	0.2785	0.0585	C35E7.5
chrI	10824496	10824516	-	TTTGAAGAGCTCATATTGAC	1.0	0.6187	0.4538	0.1284	0.4205	0.2432	-0.7363	-0.4742	0.2319	C35E7.5
chrI	10824628	10824648	-	GAAGAGGGTACGATCATTAT	0.9442	0.6959	0.5899	0.4223	0.3866	0.3763	-0.5988	0.7436	0.1718	C35E7.5
chrI	10824643	10824663	-	GTTGTTGAAAGCTGTGAAGA	0.7481	0.6295	0.5248	0.3691	0.6386	0.4976	0.4459	0.1894	0.1474	C35E7.5
chrI	10824766	10824786	-	GATTGAAGAGGCAATGACTT	1.0	0.7003	0.3964	0.384	0.5851	0.6012	0.1822	0.4371	0.4423	C35E7.5
chrI	10825697	10825717	-	AGGTTGAAGTCGAAGACTGG	1.0	0.7372	0.4575	0.5654	0.722	0.6037	0.8843	0.488	0.32	C35E7.5
chrI	10825698	10825718	-	GAGGTTGAAGTCGAAGACTG	0.8282	0.6462	0.6912	0.6157	0.7063	0.6717	0.8277	0.2206	0.1381	C35E7.5
chrI	10825699	10825719	-	AGAGGTTGAAGTCGAAGACT	1.0	0.5199	0.5335	0.5357	0.6607	0.5548	0.5332	0.7017	0.0672	C35E7.5
chrI	10825723	10825743	-	GGCAGAAGCTACAGCATTTT	1.0	0.5873	0.5169	0.2764	0.3372	0.1	-1.7171	-0.8672	0.0256	C35E7.5
chrI	10825744	10825764	-	TGACGAATTGGCCAATATGT	1.0	0.5908	0.4623	0.2845	0.5552	0.5708	0.5474	0.8065	0.2911	C35E7.5
chrI	10825816	10825836	-	AGTGGAAATGAGCAGTTTTT	0.3861	0.7003	0.6347	0.251	0.3302	0.082	-1.7272	-0.7636	0.1424	C35E7.5
chrI	10825861	10825881	-	TTGAATAGCAGATGACTCGT	0.9273	0.4915	0.5076	0.3747	0.5916	0.6372	0.4353	0.4678	0.1257	C35E7.5
chrI	10825937	10825957	-	TGGTTTGTCAAAAGTAGGCA	1.0	0.5589	0.4171	0.2821	0.5711	0.3605	0.0515	-0.2884	0.5821	C35E7.5
chrI	10826290	10826310	-	TGATAACGTTTTGTAGTGAT	1.0	0.5482	0.5578	0.4036	0.5544	0.344	-1.0575	-0.8235	0.2042	C35E7.5
chrI	10832117	10832137	-	CGGAGTTAAATCCGAATCGA	1.0	0.4915	0.6965	0.4472	0.6223	0.5359	-0.1233	-0.2756	0.2797	C35E7.4
chrI	10832274	10832294	-	TGAGCACAATAGGTGCTCTT	1.0	0.5884	0.5412	0.4014	0.3557	0.5626	-0.4478	0.0732	0.1117	C35E7.4
chrI	10832394	10832414	-	TTTCTTTGAGGATCTTTGAA	0.9565	0.7003	0.315	0.0	0.3815	0.1292	-0.6722	-0.4825	0.4338	C35E7.4
chrI	10833558	10833578	-	TCACCGCTCGAAGTTACAAC	1.0	0.6403	0.415	0.1556	0.5125	0.4661	-0.0884	0.3185	0.7188	C35E7.4
chrI	10833642	10833662	-	ACTTTCAAAAATGTTCCCTC	0.6093	0.6578	0.468	0.1076	0.4731	0.4967	-0.4673	-0.2377	0.1647	C35E7.4
chrI	10833666	10833686	-	GTTGCACCAAGAGTTTGCCC	1.0	0.6447	0.3314	0.4266	0.7186	0.6586	0.7312	0.7773	0.5374	C35E7.4
chrI	10833770	10833790	-	CGCAATAGAAACTATATTTT	0.4505	0.6156	0.2637	0.196	0.2881	0.029	-1.9551	-1.1675	0.0345	C35E7.4
chrI	10833914	10833934	-	GATGGCTCAAGTTATGGATT	0.9134	0.7003	0.4138	0.4186	0.5199	0.5887	0.1488	0.7274	0.0612	C35E7.4
chrI	10837115	10837135	-	AATGACTTTGACGGATTTTG	1.0	0.6317	0.3837	0.3907	0.4869	0.1786	-1.1913	-1.096	0.1378	C35E7.3
chrI	10837116	10837136	-	CAATGACTTTGACGGATTTT	1.0	0.5873	0.2931	0.1834	0.2741	0.0118	-2.0877	-1.6151	0.0047	C35E7.3
chrI	10837443	10837463	-	CGTCGAGCTTGAAGTTTTCA	0.913	0.6436	0.2167	0.2091	0.3772	0.0417	-1.8464	-1.5472	0.1832	C35E7.3
chrI	10837479	10837499	-	ACTCGAATTTTTGAGTTTCA	0.4616	0.672	0.3916	0.0	0.2093	0.0126	-2.2363	-1.8569	0.1049	C35E7.3
chrI	10841656	10841676	-	AGATTTTTTGGGATACATGA	0.6481	0.5482	0.3381	0.2854	0.6187	0.3948	-0.6285	-0.6177	0.4113	C35E7.2
chrI	10841667	10841687	-	TTTGCAGAAGTAGATTTTTT	0.4786	0.6305	0.3638	0.0039	0.1615	0.0098	-1.8439	-1.282	0.0467	C35E7.2
chrI	10841736	10841756	-	TTTGATAATTTCAAAGTGGA	0.6842	0.5762	0.3134	0.0	0.4596	0.2398	-0.9345	-1.2382	0.4677	C35E7.2
chrI	10841941	10841961	-	TTCTCTCTTCCATTGCAACT	0.8	0.5742	0.2595	0.0041	0.3441	0.3531	-0.8184	-0.8225	0.1489	C35E7.2
chrI	10842484	10842504	-	TTTGGTGATTTTCATTGGCT	0.7748	0.6862	0.5574	0.0947	0.4229	0.2543	-1.0108	-1.1255	0.0451	C35E7.2
chrI	10843165	10843185	-	CGGAATTCTTTTTGTAAGTC	1.0	0.5448	0.4877	0.0056	0.1124	0.0027	-2.1445	-2.1364	0.0148	C35E7.2
chrI	10844846	10844866	-	TTTCCTCACCCTCACTGAAT	1.0	0.6589	0.3974	0.0	0.2257	0.1975	-0.861	-0.112	0.077	C35E7.11
chrI	10847476	10847496	-	CACTCCAAACCGAGTACTCA	1.0	0.5317	0.1365	0.3026	0.552	0.3769	-0.4522	-0.4536	0.1146	vet-2
chrI	10847502	10847522	-	AAATGTGACATGTTTCTTGA	0.6699	0.644	0.355	0.1737	0.4323	0.1805	-1.0656	-0.663	0.2023	vet-2
chrI	10851166	10851186	-	TTATGTAGCCGAAAACTTTT	0.7408	0.5766	0.2517	0.0	0.1427	0.0379	-1.9356	-1.361	0.2623	Y37F4.3
chrI	10851189	10851209	-	ATTCTTGGTACAATAATCCA	1.0	0.6046	0.4479	0.4211	0.641	0.6539	0.7373	0.8521	0.7721	Y37F4.3
chrI	10859946	10859966	-	AACTCACATCCATTTCTTTG	0.779	0.6438	0.2693	0.2242	0.3738	0.2595	-0.6321	-0.3853	0.1528	Y37F4.1
chrI	10859947	10859967	-	AAACTCACATCCATTTCTTT	0.7101	0.6582	0.0749	0.0	0.2177	0.0299	-1.7929	-0.9195	0.0314	Y37F4.1
chrI	10862009	10862029	-	GCTAATGTAGGAATTGTTGC	0.88	0.672	0.2041	0.1278	0.4915	0.4702	-0.0674	0.125	0.42	Y37F4.5
chrI	10862418	10862438	-	GATGGTTCGATTGAAGTGTC	0.6977	0.6187	0.95	0.5164	0.5985	0.5512	0.1241	0.35	0.2318	Y37F4.5
chrI	10862636	10862656	-	ATCGACAAAAAAGAGCATGA	1.0	0.6298	0.3745	0.2129	0.5977	0.6766	0.6038	0.6124	0.2656	Y37F4.5
chrI	10862841	10862861	-	TTTGGACCGAGGATTACGGT	1.0	0.7287	0.6031	0.2656	0.5869	0.6056	0.4535	0.4089	0.702	Y37F4.5
chrI	10862903	10862923	-	CAACCAATGCCAATTAACAA	1.0	0.5884	0.4404	0.0816	0.4624	0.4526	0.0946	-0.1019	0.6064	Y37F4.5
chrI	10865045	10865065	-	CATAATGTTCATCGATATGG	1.0	0.6033	0.4387	0.2633	0.6424	0.5766	0.3825	0.1007	0.2082	Y37F4.7
chrI	10865046	10865066	-	TCATAATGTTCATCGATATG	0.859	0.6995	0.3936	0.2393	0.5413	0.4469	-0.1703	-0.201	0.1017	Y37F4.7
chrI	10865047	10865067	-	TTCATAATGTTCATCGATAT	0.8503	0.6156	0.391	0.1281	0.3178	0.0679	-1.4335	-0.8495	0.0235	Y37F4.7
chrI	10865123	10865143	-	GCAGGTGTTACTGTTTATTT	0.7787	0.6582	0.4833	0.3843	0.3094	0.078	-1.0501	-0.4227	0.0917	Y37F4.7
chrI	10865247	10865267	-	CTCGAAAACTGATTCTCAAC	0.9643	0.6298	0.4219	0.1639	0.3533	0.0971	-1.0542	-0.7496	0.0361	Y37F4.7
chrI	10868494	10868514	-	ACATCCTGTTTGATCAGTTG	1.0	0.6438	0.5544	0.4303	0.6357	0.569	-0.0948	-0.0512	0.3192	Y37F4.8
chrI	10868495	10868515	-	TACATCCTGTTTGATCAGTT	1.0	0.644	0.5011	0.4467	0.4492	0.3045	-0.8748	-0.6394	0.0445	Y37F4.8
chrI	10871281	10871301	-	TGATGCGGTCTACTCAACAC	1.0	0.6724	0.6371	0.5905	0.7008	0.7551	1.4257	1.2291	0.4473	Y37F4.6
chrI	10873559	10873579	-	TGGATGGCCAGAGAATGTTG	1.0	0.684	0.6506	0.5506	0.7119	0.7035	1.0404	0.6468	0.4787	Y37F4.6
chrI	10873560	10873580	-	TTGGATGGCCAGAGAATGTT	1.0	0.5341	0.683	0.4452	0.514	0.4581	-0.0836	0.3875	0.0376	Y37F4.6
chrI	10873743	10873763	-	TCAAGCATATCCATGTCCTT	1.0	0.644	0.5622	0.3278	0.4379	0.4943	-0.3948	-0.2265	0.3717	Y37F4.6
chrI	10873929	10873949	-	TTCAAAAAGTGCATTTATGT	0.4645	0.6298	0.2734	0.0063	0.367	0.0704	-1.9424	-1.7685	0.0356	Y37F4.6
chrI	10874029	10874049	-	ATTTGAAGAATCAAGACTTT	0.6788	0.672	0.2077	0.0	0.3135	0.1579	-1.0622	-0.321	0.071	Y37F4.6
chrI	10876294	10876314	-	TATCAAAATGAACTTGTGAT	1.0	0.672	0.3628	0.2147	0.5096	0.3435	-0.4791	-0.4009	0.1987	bath-25
chrI	10878219	10878239	-	GAAGACTATGCACAGGGACA	1.0	0.6582	0.5669	0.5269	0.6402	0.6002	0.8496	0.5975	0.1589	nspd-10
chrI	10884707	10884727	-	TAAGCATGCAAAAGCTGAAT	1.0	0.5175	0.5705	0.1129	0.3996	0.3662	-0.1793	0.4614	0.0677	lrk-1
chrI	10885316	10885336	-	ATTTGAGGATGCCACTCTTC	1.0	0.7145	0.4991	0.1527	0.3152	0.1311	-1.1921	-0.2671	0.0833	lrk-1
chrI	10885526	10885546	-	GCGTCGAGTTTCGGAAAGAG	1.0	0.5433	0.7222	0.5336	0.6775	0.6533	0.4548	-0.2117	0.5686	lrk-1
chrI	10885527	10885547	-	GGCGTCGAGTTTCGGAAAGA	1.0	0.6015	0.4773	0.3594	0.5829	0.3647	-0.0648	-0.1779	0.1552	lrk-1
chrI	10885620	10885640	-	ACTGCGTGGGAAGTACGAAT	0.6316	0.6008	0.5523	0.5215	0.6058	0.631	0.57	0.977	0.3008	lrk-1
chrI	10885633	10885653	-	CACAATATATAGAACTGCGT	1.0	0.6015	0.2078	0.2284	0.5905	0.361	0.2505	0.2268	0.298	lrk-1
chrI	10885839	10885859	-	AACTCGACAGTAATACTAGT	0.8889	0.5161	0.4136	0.3117	0.5615	0.562	0.1042	0.5242	0.3914	lrk-1
chrI	10885918	10885938	-	TCTTTGGAAGATCACAGACG	1.0	0.7794	0.5714	0.3121	0.6461	0.6201	0.845	0.1985	0.7052	lrk-1
chrI	10885919	10885939	-	TTCTTTGGAAGATCACAGAC	0.6838	0.5624	0.5213	0.1391	0.5025	0.2189	-0.4157	-0.3422	0.1232	lrk-1
chrI	10886033	10886053	-	CTAAAGGCGATAAGAATCTT	1.0	0.5293	0.4266	0.2824	0.4652	0.338	-0.6689	-0.1681	0.167	lrk-1
chrI	10886152	10886172	-	CGTTGGAAAATCTGTTATTT	0.6535	0.6388	0.3515	0.1162	0.223	0.0938	-1.7307	-1.1746	0.0188	lrk-1
chrI	10886184	10886204	-	CATTTGAGATTAATGATTTT	0.8244	0.6814	0.3269	0.0	0.239	0.026	-2.101	-1.6043	0.0951	lrk-1
chrI	10887617	10887637	-	ATCACTGGCAGCAATCACTC	1.0	0.6025	0.3204	0.4137	0.6014	0.6355	0.6318	0.8864	0.2012	lrk-1
chrI	10887863	10887883	-	GAAGAACGAGAAGCTCATTC	0.9827	0.6724	0.402	0.3761	0.5104	0.455	-0.4099	0.5004	0.1784	lrk-1
chrI	10887885	10887905	-	CTCTTCGACTTGCTGCTCAG	1.0	0.7278	0.5186	0.514	0.6309	0.5837	0.303	-0.069	0.4144	lrk-1
chrI	10887886	10887906	-	GCTCTTCGACTTGCTGCTCA	1.0	0.7145	0.4082	0.1323	0.425	0.3259	-0.2569	-0.5397	0.1117	lrk-1
chrI	10887994	10888014	-	GAAGGTCGATGCATTGGCTC	1.0	0.6724	0.5893	0.5326	0.6348	0.5475	0.5385	0.3486	0.0963	lrk-1
chrI	10888875	10888895	-	GGGCTCTACGTGTCTACATT	1.0	0.6724	0.5137	0.4849	0.4905	0.1708	-0.4866	0.0986	0.1953	lrk-1
chrI	10888895	10888915	-	GTCAAATCTACCAACAACGA	0.9709	0.6298	0.2764	0.4355	0.6886	0.6121	0.984	0.5213	0.5814	lrk-1
chrI	10890949	10890969	-	TGCGGGTTCGGCCATCCAAA	1.0	0.7243	0.3812	0.561	0.521	0.3803	-0.3724	-0.0319	0.7411	mop-25.3
chrI	10892727	10892747	-	GGAGATTTATGGAAAAGTCA	0.7353	0.5482	0.2708	0.3327	0.6614	0.4081	0.469	0.327	0.6566	lrk-1
chrI	10899579	10899599	-	AGATAAAAATATAGTCAAAA	0.6159	0.5306	0.2196	0.0122	0.3823	0.1262	-0.9036	-0.3854	0.2398	srt-62
chrI	10905756	10905776	-	TGTTGCCCAAGGTGAAGCTA	1.0	0.5762	0.5769	0.3793	0.6806	0.5936	0.5479	0.6676	0.317	srt-61
chrI	10905790	10905810	-	AATCCCATGAATACCAATCA	1.0	0.6305	0.3723	0.3892	0.626	0.5576	0.3416	0.6446	0.1029	srt-61
chrI	10914910	10914930	-	ATTCATTTCTTCTGTATTAA	0.6891	0.6153	0.1533	0.0	0.2045	0.0165	-2.2193	-1.7659	0.1178	F49D11.4
chrI	10918089	10918109	-	TCATTTTCCAGAGATTCCGT	1.0	0.644	0.3665	0.1117	0.5523	0.5541	-0.7519	-0.7704	0.4971	F49D11.3
chrI	10918145	10918165	-	GCGACACAAATCTTTGGATC	1.0	0.56	0.429	0.2074	0.4088	0.3114	-0.285	-0.1721	0.0896	F49D11.3
chrI	10922255	10922275	-	ATGAAGAAAAAGATCTCGGT	0.3846	0.6392	0.5865	0.2518	0.6217	0.6083	0.3222	0.3297	0.1771	F49D11.2
chrI	10923818	10923838	-	CGGCCTATGGTCCAGCCTAT	1.0	0.6025	0.5314	0.5753	0.3329	0.2054	-0.8152	0.0626	0.106	F49D11.7
chrI	10925098	10925118	-	TTCGCGAGCAGCTCAAAGAC	1.0	0.5728	0.546	0.4525	0.5916	0.4162	0.1547	0.2459	0.1937	cpn-4
chrI	10925127	10925147	-	TTTCGACTGTGAAGCATCTC	1.0	0.6436	0.4983	0.0929	0.3543	0.1777	-0.8164	-0.4048	0.0664	cpn-4
chrI	10925634	10925654	-	ATACTTGTTGGAATGGATTC	1.0	0.644	0.508	0.3429	0.4547	0.3823	-0.0853	0.5913	0.0692	cpn-4
chrI	10931456	10931476	-	TCCACTTGTGCACTTGTTAT	0.8491	0.5884	0.4083	0.3132	0.3469	0.246	-0.5281	-0.0631	0.1465	F49D11.10
chrI	10932617	10932637	-	CGAATTGTTTCATATTGTCA	0.8379	0.6156	0.3183	0.1777	0.5107	0.1253	-1.1293	-1.0955	0.0915	F49D11.10
chrI	10933055	10933075	-	GTTTTATTCTCTGACAAGAA	0.738	0.672	0.4493	0.2531	0.5313	0.1073	-1.2737	-1.3842	0.4004	F49D11.10
chrI	10936575	10936595	-	ACCGCTTTGGTTACAGTATC	1.0	0.5068	0.5433	0.5049	0.4594	0.3261	-0.9688	-0.3398	0.0169	F49D11.14
chrI	10936630	10936650	-	AGCTCTATTGGTCCTACATT	1.0	0.5884	0.3986	0.4353	0.515	0.2107	-0.7289	0.109	0.0453	F49D11.14
chrI	10938484	10938504	-	TTCGGTACGAAACATCGCTC	1.0	0.6582	0.5297	0.4219	0.6167	0.4949	0.3735	0.4055	0.3213	prp-17
chrI	10938564	10938584	-	AGAATAAATGAGCACTTTTC	0.7111	0.6298	0.3808	0.1756	0.3352	0.0468	-1.8294	-0.7484	0.0695	prp-17
chrI	10941264	10941284	-	TCATTTGGATCCACGTCATT	1.0	0.6582	0.4237	0.0	0.2944	0.0736	-0.8731	-0.3405	0.2222	Y95D11A.3
chrI	10941611	10941631	-	CATTATTTTTGAGTTGATTC	0.9897	0.6578	0.2228	0.0	0.275	0.0153	-2.0402	-1.9422	0.0352	Y95D11A.3
chrI	10942623	10942643	-	CACTACTCGGCGGCCATATT	1.0	0.7007	0.4865	0.2634	0.1751	0.0217	-1.1949	0.0767	0.0245	Y95D11A.3
chrI	10945270	10945290	-	TGTTCAAAGACATGTTGATG	1.0	0.6151	0.2999	0.4153	0.6818	0.4086	0.2808	0.0183	0.0168	Y95D11A.1
chrI	10945271	10945291	-	TTGTTCAAAGACATGTTGAT	1.0	0.6298	0.3999	0.2383	0.4065	0.2645	-0.8243	-0.5793	0.2506	Y95D11A.1
chrI	10965581	10965601	-	CAGTGGCAATTATTGTTTAT	0.8824	0.6534	0.4835	0.1907	0.2118	0.0301	-1.4704	-0.5791	0.1291	spe-38
chrI	10965957	10965977	-	CGACACTTTTGACCAATTTT	0.7925	0.5766	0.155	0.232	0.2559	0.049	-2.1366	-1.6519	0.085	spe-38
chrI	10968294	10968314	-	ATCGAATACAAAAATCTGCC	1.0	0.6156	0.2355	0.1223	0.4946	0.418	-0.1993	-0.307	0.1545	impt-1
chrI	10968774	10968794	-	CCTTGTTCAAGACTTTATTC	1.0	0.6862	0.2424	0.1366	0.3544	0.1217	-1.0687	-0.4471	0.1601	impt-1
chrI	10968879	10968899	-	AAGTGGTCCATATCTCCGTC	0.614	0.6817	0.5379	0.5301	0.6391	0.4976	0.5518	0.846	0.5042	impt-1
chrI	10970060	10970080	-	GCTGGTTTTTAAATTCGATA	1.0	0.6578	0.2971	0.0	0.245	0.0929	-1.5919	-1.5324	0.5352	impt-1
chrI	10970596	10970616	-	CAATCCATAAACCCTTTTCC	0.5962	0.5884	0.214	0.2566	0.422	0.2676	-1.3094	-0.5695	0.0374	Y52B11A.3
chrI	10973197	10973217	-	CCAGCGCCACGTAGCAATTC	1.0	0.5836	0.5082	0.2925	0.3914	0.2025	-0.6544	0.2092	0.0369	Y52B11A.3
chrI	10973233	10973253	-	GCGTGGTATTGATTGAAAAG	0.7692	0.723	0.593	0.5202	0.6812	0.5971	0.7094	0.3339	0.5261	Y52B11A.3
chrI	10973234	10973254	-	CGCGTGGTATTGATTGAAAA	1.0	0.6676	0.4803	0.1811	0.3783	0.1539	-1.1118	-1.0885	0.4992	Y52B11A.3
chrI	10974663	10974683	-	GTACTGAAAAGTGCTGAGCT	1.0	0.6817	0.4034	0.5076	0.6135	0.6237	0.6879	0.455	0.2722	Y52B11A.3
chrI	10974724	10974744	-	AATTCCAGAATTGTCAGAAA	0.8733	0.6163	0.4973	0.1435	0.5386	0.35	-0.3874	-0.0617	0.2936	Y52B11A.3
chrI	10976208	10976228	-	CGTGTATTTATTGATGTCTG	1.0	0.7275	0.5428	0.4649	0.6349	0.3111	0.0167	-0.471	0.1056	Y52B11A.3
chrI	10976209	10976229	-	ACGTGTATTTATTGATGTCT	0.8835	0.4632	0.4947	0.1184	0.4124	0.0941	-1.1377	-0.9512	0.0027	Y52B11A.3
chrI	10976386	10976406	-	TTTTCCTCCGGAAATTTCAC	0.5016	0.6447	0.2334	0.0	0.2263	0.0995	-1.3983	-1.2569	0.3263	Y52B11A.3
chrI	10976522	10976542	-	TTCGATATGTAGTGTGCTCG	1.0	0.6428	0.4478	0.3187	0.5599	0.46	0.3046	-0.4455	0.0299	Y52B11A.3
chrI	10976523	10976543	-	ATTCGATATGTAGTGTGCTC	0.9448	0.6862	0.4228	0.1971	0.5162	0.411	0.2914	0.5769	0.0764	Y52B11A.3
chrI	10977668	10977688	-	GATTGGAGATTGGGGTGTAC	1.0	0.6672	0.4821	0.5097	0.5942	0.4319	-0.202	0.1809	0.1735	Y52B11A.3
chrI	10977676	10977696	-	GGGGTCCGGATTGGAGATTG	1.0	0.6037	0.954	0.6534	0.6831	0.574	0.3323	0.1099	0.0161	Y52B11A.3
chrI	10977677	10977697	-	GGGGGTCCGGATTGGAGATT	1.0	0.6157	0.7513	0.6023	0.5524	0.3053	-0.4401	-0.0134	0.0251	Y52B11A.3
chrI	10981571	10981591	-	TTTTCAGATCTACGTAGTCG	1.0	0.6293	0.2621	0.0	0.4622	0.3137	-0.7658	-1.0929	0.2299	Y52B11A.4
chrI	10981572	10981592	-	ATTTTCAGATCTACGTAGTC	1.0	0.6862	0.4296	0.0	0.2963	0.0691	-1.5991	-1.1893	0.033	Y52B11A.4
chrI	10985060	10985080	-	CGAATGGCAATAGACGATGT	1.0	0.6676	0.485	0.4944	0.6749	0.6517	0.5741	0.4644	0.1383	Y52B11A.4
chrI	11013205	11013225	-	ACGCAGTTTTTGCGGTAATA	0.7827	0.6109	0.5036	0.138	0.1645	0.0863	-1.1496	-0.711	0.1803	Y52B11A.12
chrI	11013342	11013362	-	TCATCCAATACATTCGGAGA	1.0	0.56	0.4351	0.3507	0.6293	0.5151	0.7884	0.5068	0.3236	Y52B11A.12
chrI	11013639	11013659	-	GAGTAGTTTATATACAATTC	1.0	0.625	0.4215	0.3658	0.5175	0.3705	-0.4238	0.3905	0.0375	Y52B11A.12
chrI	11015516	11015536	-	GGCTATAACAAGCCCAATGA	1.0	0.644	0.3615	0.479	0.6489	0.6425	0.4037	0.4299	0.2728	clec-92
chrI	11016393	11016413	-	GGCATTGTGCCTCGGCTTGG	1.0	0.6711	0.5926	0.527	0.6041	0.5332	-0.0551	-0.3809	0.1412	clec-92
chrI	11016394	11016414	-	TGGCATTGTGCCTCGGCTTG	1.0	0.742	0.6459	0.6094	0.536	0.4247	-0.605	-0.9798	0.0155	clec-92
chrI	11016395	11016415	-	ATGGCATTGTGCCTCGGCTT	1.0	0.6025	0.6927	0.5403	0.4506	0.5218	0.0712	0.2257	0.0321	clec-92
chrI	11016431	11016451	-	GGCAGTTTGCAGCCCGGTGA	1.0	0.6724	0.6786	0.6084	0.6501	0.4205	0.5203	0.1576	0.1771	clec-92
chrI	11016599	11016619	-	GGCTGCAGATTCCGGCTCTC	0.9593	0.6015	0.4462	0.4216	0.4306	0.3011	-0.6077	0.0223	0.0438	clec-92
chrI	11016620	11016640	-	TCCAGAAGAACGTATCCCGC	1.0	0.644	0.4857	0.5284	0.6752	0.6302	1.0926	0.8975	0.5299	clec-92
chrI	11022085	11022105	-	AAAGCGTTTAAGGACTCAGA	1.0	0.6119	0.4222	0.3576	0.6281	0.5041	0.3155	0.4998	0.2168	mltn-2
chrI	11022137	11022157	-	TTTACTGACGGAAATCACAG	1.0	0.7002	0.3695	0.1921	0.652	0.7018	0.9586	0.3564	0.8236	mltn-2
chrI	11022138	11022158	-	ATTTACTGACGGAAATCACA	1.0	0.6187	0.1708	0.0	0.4255	0.5393	-0.0521	0.0419	0.5543	mltn-2
chrI	11022183	11022203	-	GGCTGCTCGGAACACAAGAC	1.0	0.6724	0.5099	0.5871	0.7032	0.4635	0.101	0.0471	0.2833	mltn-2
chrI	11022238	11022258	-	CTCTTCTCTCTCCACGATGA	1.0	0.6582	0.4118	0.3988	0.5967	0.6177	-0.0525	-0.1425	0.2761	mltn-2
chrI	11023158	11023178	-	TCGGAGGGCAGAATGTCAAC	1.0	0.6959	0.7001	0.2296	0.4109	0.4714	0.0396	0.5549	0.2925	mltn-2
chrI	11023173	11023193	-	AGCTAGGTTTAAGCCTCGGA	1.0	0.6676	0.6131	0.5378	0.6739	0.5118	0.5878	0.4653	0.3977	mltn-2
chrI	11023247	11023267	-	AGGATTAAGCTTATCAGGGA	1.0	0.6156	0.622	0.5217	0.6483	0.4248	0.5449	0.4033	0.2726	mltn-2
chrI	11023251	11023271	-	TCTCAGGATTAAGCTTATCA	1.0	0.7239	0.2341	0.3033	0.5641	0.5094	0.1346	0.3101	0.1397	mltn-2
chrI	11024019	11024039	-	TCAAGGAAACCATTAGCGGT	1.0	0.586	0.5273	0.3431	0.6173	0.6209	0.6858	0.3355	0.5386	mltn-2
chrI	11032400	11032420	-	GGGATTTTGTGGTGGTGGTT	1.0	0.5731	0.6294	0.5598	0.5828	0.2833	-0.9651	-0.9473	0.0283	Y52B11A.8
chrI	11032420	11032440	-	TGTCGTTGTCGTTGGTGGCG	0.6254	0.7133	0.4432	0.4406	0.5987	0.3416	-0.1802	-0.9725	0.1809	Y52B11A.8
chrI	11032421	11032441	-	GTGTCGTTGTCGTTGGTGGC	1.0	0.6119	0.3613	0.4911	0.6247	0.4782	-0.4129	-0.8591	0.0784	Y52B11A.8
chrI	11032615	11032635	-	GGCGTGTACCTCTGAGCTTT	1.0	0.5434	0.4512	0.3523	0.378	0.2743	-0.7857	-0.372	0.0159	Y52B11A.8
chrI	11036819	11036839	-	AAAGAGGATCCGGATGAGCC	1.0	0.7101	0.375	0.2718	0.3871	0.4336	-0.5787	-0.7712	0.0573	dxbp-1
chrI	11036920	11036940	-	TTCAGCTGGATTTAAATTTG	0.2968	0.6321	0.4518	0.4	0.4269	0.1321	-0.5913	-0.5924	0.0167	dxbp-1
chrI	11036921	11036941	-	ATTCAGCTGGATTTAAATTT	0.9486	0.6423	0.2756	0.3254	0.3859	0.1306	-1.5136	-0.8812	0.0581	dxbp-1
chrI	11036961	11036981	-	TGAAGCCACAGAGCTCATCA	1.0	0.6865	0.2968	0.4519	0.6744	0.6562	0.5466	0.6712	0.3373	dxbp-1
chrI	11037000	11037020	-	ACGAGGAAAAGAGCTCGCCG	1.0	0.7514	0.557	0.5866	0.7059	0.6724	1.1457	0.264	0.8506	dxbp-1
chrI	11037001	11037021	-	AACGAGGAAAAGAGCTCGCC	1.0	0.6109	0.5338	0.3748	0.4098	0.3837	-0.4245	-0.4493	0.0492	dxbp-1
chrI	11037031	11037051	-	GTCATATGCAGATTATGGAC	0.8427	0.5482	0.4728	0.5103	0.6512	0.5162	0.4139	0.4402	0.228	dxbp-1
chrI	11039445	11039465	-	ACGATTCCCTTGCGATTTGT	0.848	0.5199	0.4818	0.2186	0.3491	0.1651	-0.7658	-0.3975	0.2211	Y52B11A.10
chrI	11046108	11046128	-	CATGAAACATTCGACAAAAT	0.797	0.6862	0.427	0.0	0.1378	0.1311	-0.9276	-0.6163	0.1515	Y52B11A.10
chrI	11060753	11060773	-	CAAGAGTTTGTTCCAGAATT	0.7771	0.6001	0.5754	0.3487	0.3832	0.1298	-1.2257	-0.9926	0.0241	Y52B11A.18
chrI	11060782	11060802	-	TCGAGCACCCAGAAAGATGC	0.7705	0.5908	0.3831	0.3294	0.6274	0.5931	0.6881	0.5915	0.1674	Y52B11A.18
chrI	11069431	11069451	-	GACTGGCAAAATCATTTGGT	1.0	0.6676	0.3521	0.3951	0.6277	0.6429	-0.033	0.062	0.138	Y52B11A.11
chrI	11069641	11069661	-	CCGGATAATAATGGTGGGCG	1.0	0.6286	0.7222	0.5871	0.6085	0.388	-0.4311	-1.0321	0.1079	Y52B11A.11
chrI	11069642	11069662	-	GCCGGATAATAATGGTGGGC	1.0	0.5589	0.4352	0.4468	0.5782	0.365	0.2143	-0.0553	0.0372	Y52B11A.11
chrI	11069646	11069666	-	GTGGGCCGGATAATAATGGT	1.0	0.5908	0.6669	0.6395	0.7054	0.7019	0.911	0.7762	0.1338	Y52B11A.11
chrI	11069664	11069684	-	ACGCTCCCGATTTTCCGCGT	1.0	0.6582	0.6574	0.4784	0.5905	0.5387	-0.5629	-0.5204	0.4034	Y52B11A.11
chrI	11090252	11090272	-	TCACCCAAAATTGACCAGAT	1.0	0.5742	0.6411	0.4131	0.3941	0.3369	0.0301	0.5152	0.2423	hmr-1
chrI	11093907	11093927	-	TGTCGGCGGAGTCCGTGCAC	1.0	0.7806	0.5614	0.5594	0.6367	0.5317	0.3268	0.3589	0.0342	hmr-1
chrI	11094038	11094058	-	AGGCTCTGGGTGACACTTTT	1.0	0.6049	0.5547	0.4113	0.3376	-0.0053	-1.98	-0.9388	0.0199	hmr-1
chrI	11094051	11094071	-	TGGGAGTTCTAAGAGGCTCT	1.0	0.6676	0.4372	0.5863	0.6096	0.537	0.3173	0.5655	0.053	hmr-1
chrI	11094089	11094109	-	CGGCAAGGTAGGAGTAGTAG	0.8216	0.6711	0.6715	0.6367	0.6789	0.5652	0.3342	0.0829	0.3907	hmr-1
chrI	11094090	11094110	-	ACGGCAAGGTAGGAGTAGTA	1.0	0.6025	0.63	0.4954	0.4964	0.487	0.0096	0.4714	0.0303	hmr-1
chrI	11094124	11094144	-	ACGATACACGGCAACGGATC	1.0	0.6582	0.6377	0.454	0.5541	0.4218	0.3334	0.6105	0.0431	hmr-1
chrI	11094287	11094307	-	AACGGGACGGTTTTCATCTC	0.9639	0.6959	0.5883	0.5025	0.4339	0.2116	-1.1641	-0.7391	0.0497	hmr-1
chrI	11094304	11094324	-	CTACGAAGACGTCACCCAAC	1.0	0.6724	0.5359	0.3573	0.4389	0.3851	-0.1123	0.3292	0.5046	hmr-1
chrI	11112653	11112673	-	GTCGTCTGTTGGAGTTTTGA	1.0	0.6015	0.3913	0.4726	0.5441	0.289	-0.6573	-0.4924	0.3601	hmr-1
chrI	11113816	11113836	-	AGAGGTGTCCCATCGCGGGA	1.0	0.6865	0.6225	0.5968	0.6446	0.4752	0.494	0.4121	0.5964	hmr-1
chrI	11113820	11113840	-	TGATAGAGGTGTCCCATCGC	1.0	0.6959	0.388	0.41	0.6003	0.5651	0.5477	0.6184	0.0225	hmr-1
chrI	11113847	11113867	-	GGAGTTCATCATCGAAGTTC	1.0	0.5057	0.5717	0.1765	0.4766	0.3863	-0.1834	0.2102	0.0483	hmr-1
chrI	11113868	11113888	-	TCGGGAGATCAGTTCCGAGA	1.0	0.6582	0.8871	0.6101	0.6801	0.5992	1.0824	1.0669	0.2098	hmr-1
chrI	11113886	11113906	-	TTTTCAGCGTTCCCTGGATC	1.0	0.6589	0.4547	0.0	0.3069	0.2958	-0.9336	-0.8901	0.0563	hmr-1
chrI	11114162	11114182	-	CGGATATATTGAGGAGAATC	1.0	0.4773	0.6424	0.4734	0.5222	0.2705	-0.6082	0.1533	0.0324	hmr-1
chrI	11114700	11114720	-	GATGATGGGAATGGATTGGT	1.0	0.562	0.7047	0.6099	0.6658	0.6873	0.6213	0.73	0.0565	hmr-1
chrI	11114714	11114734	-	TTCAGGCGATTGATGATGAT	0.9188	0.6817	0.547	0.4817	0.5445	0.4596	-0.3534	-0.009	0.2799	hmr-1
chrI	11114841	11114861	-	GTGTACAGGCTTGAAGGGCA	1.0	0.5766	0.6658	0.6131	0.6658	0.5428	1.0097	0.3771	0.1624	hmr-1
chrI	11114846	11114866	-	GGATAGTGTACAGGCTTGAA	1.0	0.6109	0.491	0.5142	0.6089	0.6584	0.8087	1.1332	0.384	hmr-1
chrI	11115301	11115321	-	GTTAAGGAATCGGAGGGAGA	1.0	0.7239	0.4324	0.5302	0.6414	0.6193	0.7671	0.6047	0.3479	hmr-1
chrI	11115307	11115327	-	GGAAGGGTTAAGGAATCGGA	1.0	0.6001	0.5815	0.5973	0.7244	0.6063	1.1088	0.9013	0.7711	hmr-1
chrI	11115323	11115343	-	GGAGCAAAAGTATATCGGAA	0.8815	0.56	0.4119	0.5014	0.7286	0.5129	0.6799	0.5345	0.7466	hmr-1
chrI	11115450	11115470	-	GGAGCAAATGGGCCGAATAA	1.0	0.6167	0.5584	0.5098	0.614	0.4068	-0.0444	0.3766	0.636	hmr-1
chrI	11115461	11115481	-	CAGCACTGCCAGGAGCAAAT	1.0	0.6865	0.5648	0.248	0.3452	0.3703	-0.324	0.4742	0.4445	hmr-1
chrI	11117115	11117135	-	GAATGAGCATTTGGAGAAGT	0.7248	0.5057	0.6014	0.4654	0.6524	0.3356	-0.1801	-0.3085	0.1127	hmr-1
chrI	11117161	11117181	-	TCACGGTCGACCTGTTCACA	1.0	0.6534	0.3104	0.5152	0.5896	0.4416	0.7543	0.8728	0.275	hmr-1
chrI	11117208	11117228	-	GACATTTGTGGTAGAGGTTC	0.9905	0.4915	0.7326	0.4615	0.504	0.3795	-0.6876	-0.41	0.0377	hmr-1
chrI	11117244	11117264	-	TTTTCAGGACATGACATCCC	0.9733	0.6305	0.5595	0.1266	0.4644	0.5596	-0.2304	-0.1644	0.1864	hmr-1
chrI	11117304	11117324	-	GACACTCACGGCTACGGTAG	1.0	0.6722	0.7005	0.6491	0.6679	0.4946	0.6831	0.1647	0.2371	hmr-1
chrI	11117305	11117325	-	TGACACTCACGGCTACGGTA	1.0	0.6049	0.5226	0.5368	0.673	0.6066	0.8152	0.9406	0.4489	hmr-1
chrI	11117360	11117380	-	GTCGAAGTGGTGATTATGGA	0.8621	0.6582	0.4383	0.5953	0.6901	0.5772	0.501	0.2192	0.5735	hmr-1
chrI	11117382	11117402	-	ATTTGAAAATGGGAATGAGT	0.5752	0.6046	0.3661	0.0	0.4969	0.3941	-0.354	-0.3227	0.1452	hmr-1
chrI	11117440	11117460	-	TGACAGCTTCTGGGGGTCCT	1.0	0.6392	0.4331	0.3461	0.3486	0.4742	-0.8573	-0.9493	0.0407	hmr-1
chrI	11117447	11117467	-	TACAAGTTGACAGCTTCTGG	1.0	0.7514	0.2442	0.5577	0.6979	0.5913	0.8734	0.556	0.2883	hmr-1
chrI	11117448	11117468	-	CTACAAGTTGACAGCTTCTG	1.0	0.657	0.5047	0.5656	0.6651	0.3258	-0.2093	-0.4844	0.1558	hmr-1
chrI	11117449	11117469	-	TCTACAAGTTGACAGCTTCT	1.0	0.6163	0.3248	0.2333	0.403	0.2791	-0.794	0.063	0.0779	hmr-1
chrI	11117560	11117580	-	CATCCCCGGACTGCAAGCCA	1.0	0.6056	0.4751	0.5966	0.6343	0.619	0.5466	0.4774	0.2509	hmr-1
chrI	11117736	11117756	-	GTTGGTGAACAGAAGATCCG	1.0	0.77	0.4891	0.6188	0.727	0.7703	1.6015	0.939	0.8406	hmr-1
chrI	11117737	11117757	-	AGTTGGTGAACAGAAGATCC	0.7143	0.6423	0.3771	0.5314	0.6823	0.6506	0.8388	1.0214	0.0927	hmr-1
chrI	11117881	11117901	-	TGTCCAGATTTGAAGCTGTA	1.0	0.6163	0.3451	0.1661	0.4306	0.3591	-0.6203	-0.279	0.273	hmr-1
chrI	11118870	11118890	-	GAGGATGTTACTGTTAAGGT	1.0	0.644	0.5964	0.5527	0.6583	0.731	0.9936	0.9346	0.1626	hmr-1
chrI	11118892	11118912	-	TGATAGGGAGACACGGCCCA	1.0	0.6959	0.7386	0.5851	0.6258	0.5447	0.5033	0.3599	0.5144	hmr-1
chrI	11119015	11119035	-	TGATGATTCTTCGGCCAATG	0.5481	0.657	0.5018	0.5638	0.64	0.3986	-0.0872	-0.422	0.2338	hmr-1
chrI	11119016	11119036	-	ATGATGATTCTTCGGCCAAT	0.9864	0.5967	0.4994	0.0	0.2136	0.1715	-1.2732	-0.7523	0.1095	hmr-1
chrI	11119086	11119106	-	GATATTGCGAAAATCATGGA	1.0	0.672	0.4686	0.3736	0.6537	0.6128	0.8613	0.6772	0.7005	hmr-1
chrI	11119269	11119289	-	CTGTAATTGTGCAGGATGAT	1.0	0.5731	0.5507	0.4386	0.4819	0.2708	-0.3981	-0.1448	0.1685	hmr-1
chrI	11120028	11120048	-	TTTGTGGCTGAAGATGCTCA	1.0	0.7381	0.5744	0.2987	0.5346	0.5913	0.4176	0.1655	0.4586	hmr-1
chrI	11120149	11120169	-	TGTGACCGCCCGTGATCACG	1.0	0.6742	0.5088	0.5089	0.6928	0.6734	1.1036	0.2265	0.3989	hmr-1
chrI	11120150	11120170	-	ATGTGACCGCCCGTGATCAC	1.0	0.7007	0.6453	0.4044	0.5943	0.4139	0.2313	0.4751	0.1612	hmr-1
chrI	11120299	11120319	-	CGCAGTTGACAAGGACACTG	1.0	0.5754	0.5919	0.6664	0.7305	0.6826	0.5452	-0.083	0.1659	hmr-1
chrI	11120300	11120320	-	CCGCAGTTGACAAGGACACT	1.0	0.6109	0.4251	0.4903	0.5474	0.4309	-0.243	-0.0677	0.1253	hmr-1
chrI	11121350	11121370	-	GACTGCACGGGAGGATAATA	1.0	0.5482	0.465	0.409	0.4298	0.2309	-0.2763	0.4528	0.3028	hmr-1
chrI	11121362	11121382	-	CAAGCTTAAAGTGACTGCAC	1.0	0.5742	0.6745	0.4663	0.6799	0.5783	0.8169	0.9591	0.035	hmr-1
chrI	11121493	11121513	-	CCAATAACCTATTCCTTGGA	1.0	0.6298	0.2984	0.3815	0.5911	0.4828	0.0113	0.0036	0.3021	hmr-1
chrI	11121528	11121548	-	CATTCCGATCCTTCGAAGAC	1.0	0.6447	0.2796	0.1634	0.4442	0.3066	-0.2646	-0.2356	0.1006	hmr-1
chrI	11127890	11127910	-	GGCTAAAAATCGACGATGAC	1.0	0.6298	0.3034	0.2074	0.5401	0.1802	-0.8053	-0.9349	0.1072	hmr-1
chrI	11129329	11129349	-	AGCATTTACAGAGAAGACAG	1.0	0.6179	0.5504	0.5421	0.6905	0.6517	0.9168	0.3091	0.4489	hmr-1
chrI	11129330	11129350	-	GAGCATTTACAGAGAAGACA	0.6949	0.4915	0.369	0.3645	0.656	0.5236	0.1564	0.0165	0.5489	hmr-1
chrI	11145343	11145363	-	GGTTGAATCGGCGCCATCCA	1.0	0.7287	0.5338	0.6104	0.6886	0.5571	0.2857	0.1928	0.4439	ZK39.9
chrI	11147745	11147765	-	GGATACACCAACCACCAGAT	1.0	0.6582	0.4903	0.4618	0.6409	0.5827	0.5767	0.8238	0.3745	clec-94
chrI	11149007	11149027	-	TGCAGCTGCAAGCCCAACTA	1.0	0.6865	0.543	0.5372	0.5929	0.5694	0.39	0.614	0.2681	clec-95
chrI	11149817	11149837	-	GAGATTCCGAAGTCCTGAAA	1.0	0.6582	0.6656	0.4496	0.6387	0.4621	0.2643	0.7619	0.4522	clec-95
chrI	11149911	11149931	-	TGAACGGCCAATCACACTGA	1.0	0.6261	0.4167	0.4036	0.7245	0.65	0.6058	0.4536	0.4364	clec-95
chrI	11151433	11151453	-	AACTGCTTCACACTGAGCTT	1.0	0.6582	0.2372	0.4358	0.563	0.5268	-0.0921	0.1179	0.4193	clec-96
chrI	11151637	11151657	-	CTGACACGCAGCTCTTCTAC	1.0	0.6167	0.4981	0.3543	0.5219	0.2788	-0.6797	0.1193	0.1101	clec-96
chrI	11152731	11152751	-	AAGAGAAAGTGCCAGCAGAA	1.0	0.6582	0.5669	0.3449	0.5889	0.4407	0.1538	0.0691	0.4056	clec-97
chrI	11153924	11153944	-	TGATCCAGATTGATTACCAA	1.0	0.5742	0.5714	0.3134	0.6405	0.4957	-0.1083	-0.2592	0.7019	clec-97
chrI	11153960	11153980	-	CATACAAGTAGTGATTCTAT	1.0	0.6163	0.3292	0.2838	0.4095	0.3214	-0.5688	0.5463	0.1385	clec-97
chrI	11154612	11154632	-	AGTGGATCTATATGGATCGG	1.0	0.685	0.6182	0.5955	0.6909	0.6737	1.3482	0.8459	0.4061	clec-98
chrI	11154613	11154633	-	CAGTGGATCTATATGGATCG	0.8934	0.723	0.4496	0.6111	0.6732	0.5931	0.6151	0.142	0.1121	clec-98
chrI	11154614	11154634	-	CCAGTGGATCTATATGGATC	1.0	0.6676	0.3607	0.5337	0.6068	0.4441	0.1554	0.3627	0.0281	clec-98
chrI	11154773	11154793	-	CCGTTGCCGCCAAAATGTGG	1.0	0.684	0.5314	0.3907	0.6128	0.5502	0.556	0.1075	0.3945	clec-98
chrI	11154774	11154794	-	ACCGTTGCCGCCAAAATGTG	1.0	0.6746	0.3727	0.4738	0.6476	0.5735	0.2992	-0.1686	0.0816	clec-98
chrI	11154775	11154795	-	AACCGTTGCCGCCAAAATGT	0.8182	0.6191	0.3386	0.1878	0.4753	0.4738	0.0162	0.0377	0.0977	clec-98
chrI	11154823	11154843	-	TGGTGCATTCGTATATACCG	1.0	0.6321	0.5092	0.6092	0.7413	0.716	1.3486	0.6289	0.722	clec-98
chrI	11154824	11154844	-	CTGGTGCATTCGTATATACC	1.0	0.6817	0.4646	0.4801	0.6239	0.3092	-0.061	0.1925	0.0508	clec-98
chrI	11155217	11155237	-	GCGGAGGAAACGGCAGAGGG	1.0	0.6981	0.8109	0.6268	0.6655	0.5565	0.7864	0.2047	0.2274	clec-98
chrI	11155218	11155238	-	GGCGGAGGAAACGGCAGAGG	0.7236	0.6853	0.8148	0.6782	0.686	0.5047	0.4672	0.1947	0.0593	clec-98
chrI	11155219	11155239	-	TGGCGGAGGAAACGGCAGAG	1.0	0.7089	0.7183	0.7077	0.698	0.4663	0.4997	0.1956	0.0538	clec-98
chrI	11155220	11155240	-	ATGGCGGAGGAAACGGCAGA	1.0	0.6403	0.6907	0.6296	0.6688	0.4374	-0.0837	-0.115	0.053	clec-98
chrI	11160087	11160107	-	CAGAAGATATAACAAAGCGA	1.0	0.5576	0.4999	0.3259	0.6838	0.6396	1.0574	0.7894	0.8905	ZK39.10
chrI	11161234	11161254	-	ATTCCATACCAGACTTTACT	1.0	0.6447	0.1503	0.0838	0.3622	0.3105	-0.9742	-0.1435	0.1626	ZK39.10
chrI	11162152	11162172	-	GAAGAGCTCTCACACTTGAA	1.0	0.6959	0.4948	0.424	0.6618	0.3848	0.3575	0.7349	0.6443	ZK39.10
chrI	11167729	11167749	-	TCGCGTGCTGCCTCGAAGCT	1.0	0.7007	0.7106	0.4836	0.4561	0.3289	-0.5746	-0.7242	0.1112	Y52B11C.1
chrI	11175283	11175303	-	TCCATATTCCAGCTCTTCTC	0.6836	0.644	0.3113	0.3221	0.4276	0.2757	-0.5188	0.0712	0.1177	F28D9.4
chrI	11177666	11177686	-	GCAACACCGTCCTCTCTGTC	1.0	0.6167	0.4457	0.4316	0.5505	0.5095	0.239	0.418	0.2101	F28D9.4
chrI	11180033	11180053	-	AGTCCGTGACGAGAAAGAGC	1.0	0.6008	0.3089	0.3653	0.6829	0.6915	1.0576	0.9995	0.3059	rsr-1
chrI	11180069	11180089	-	AGGAGATCGTCGGGATCGTC	1.0	0.5341	0.8315	0.5231	0.5314	0.3451	-0.2398	0.1265	0.0554	rsr-1
chrI	11180078	11180098	-	GGCACGGGGAGGAGATCGTC	1.0	0.502	0.7692	0.5642	0.5932	0.4045	0.0256	0.5428	0.016	rsr-1
chrI	11180092	11180112	-	CGTGGATCTCCGCCGGCACG	1.0	0.8125	0.612	0.5829	0.634	0.6209	0.7214	0.0096	0.2578	rsr-1
chrI	11180093	11180113	-	ACGTGGATCTCCGCCGGCAC	1.0	0.7101	0.645	0.6433	0.6421	0.5117	0.1859	0.0172	0.1176	rsr-1
chrI	11180170	11180190	-	AGAAGATCACCGCCGAGAAG	1.0	0.7562	0.503	0.5044	0.6648	0.5033	0.9356	0.5266	0.4735	rsr-1
chrI	11180171	11180191	-	GAGAAGATCACCGCCGAGAA	0.916	0.6959	0.5024	0.5816	0.6687	0.39	0.2295	0.1107	0.3119	rsr-1
chrI	11180199	11180219	-	CCAGACGAGGTGGATCTGCC	1.0	0.6865	0.4715	0.4964	0.5039	0.4328	0.0138	-0.1491	0.1941	rsr-1
chrI	11180333	11180353	-	GCGGTACACTGGTCCGGCTC	1.0	0.6724	0.7077	0.6689	0.6488	0.5318	0.571	0.4379	0.0335	rsr-1
chrI	11180355	11180375	-	GCTACAAGACCCTGAGTAAC	1.0	0.4922	0.4576	0.3152	0.4882	0.4617	-0.3921	0.2465	0.1258	rsr-1
chrI	11180399	11180419	-	TGATGAGAAGGGCGACGATC	1.0	0.5341	0.5839	0.4968	0.6183	0.4723	0.0687	0.56	0.0554	rsr-1
chrI	11180410	11180430	-	ACAAATGATCGTGATGAGAA	1.0	0.644	0.37	0.2304	0.5704	0.3866	0.0551	-0.1932	0.2826	rsr-1
chrI	11180531	11180551	-	CCTGAACGCCCGTCGCGCCC	1.0	0.7429	0.5038	0.19	0.5491	0.4387	0.2715	0.081	0.2136	rsr-1
chrI	11181729	11181749	-	CCCGTGTCAACGATATACTG	1.0	0.6698	0.5318	0.5983	0.7462	0.6886	1.0808	0.6823	0.6039	rsr-1
chrI	11181730	11181750	-	GCCCGTGTCAACGATATACT	1.0	0.6724	0.3023	0.4062	0.4663	0.2886	0.0017	0.5569	0.3349	rsr-1
chrI	11183781	11183801	-	GTGGAAATAAATAAAATCCC	1.0	0.5199	0.4656	0.4606	0.6887	0.6932	0.9457	0.9971	0.4084	sri-5
chrI	11184306	11184326	-	ATGAAGCATAACAGAAGGCT	1.0	0.5151	0.5756	0.3867	0.6311	0.5485	0.3557	0.2236	0.0943	sri-5
chrI	11184689	11184709	-	CCGGCGTATTTTGAATTTCT	1.0	0.5161	0.5141	0.2876	0.3036	0.0268	-1.6047	-1.049	0.0168	sri-5
chrI	11184750	11184770	-	AGCAAATCGCGGTGACAAAT	0.7873	0.5199	0.4675	0.163	0.3633	0.1355	-0.7139	0.1761	0.1087	sri-5
chrI	11184866	11184886	-	CAGGCAATTGGGCCAATTCT	0.7809	0.5351	0.6687	0.4425	0.2842	0.1785	-0.8734	-0.0306	0.0128	sri-5
chrI	11184877	11184897	-	TCTAGGATGTGCAGGCAATT	1.0	0.6672	0.5099	0.3263	0.3683	0.2559	-0.725	0.2934	0.1615	sri-5
chrI	11184936	11184956	-	GGCCGACTGCAGTGGTCCAC	1.0	0.6157	0.7921	0.4812	0.5244	0.5434	0.6833	0.7066	0.0738	sri-5
chrI	11207415	11207435	-	ATTACGGTAGTGCTGTTGGA	0.5531	0.6683	0.5454	0.4951	0.6643	0.6146	1.0395	1.0771	0.7832	ztf-6
chrI	11208539	11208559	-	CTCTTCTTCCTCTTCCTGAG	0.615	0.7137	0.4017	0.4985	0.5952	0.4795	-0.0239	-0.3362	0.4286	ztf-6
chrI	11208540	11208560	-	GCTCTTCTTCCTCTTCCTGA	0.81	0.7003	0.1818	0.197	0.5487	0.3255	-0.4306	-0.739	0.637	ztf-6
chrI	11209986	11210006	-	ATCGGCTGGTGGTGATGGTT	1.0	0.5482	0.8176	0.662	0.6048	0.5209	-0.2963	0.0692	0.0082	ztf-6
chrI	11214985	11215005	-	AGAAGGGAAATTGGTTATTA	0.8892	0.6109	0.5516	0.3421	0.3593	0.199	-0.4847	0.5612	0.0718	ins-36
chrI	11215001	11215021	-	TCCGGAAAAGACACCCAGAA	1.0	0.6582	0.6385	0.5721	0.6142	0.4346	-0.056	-0.2186	0.4472	ins-36
chrI	11220756	11220776	-	GAGACGAGAGCAATTTGTAC	1.0	0.6119	0.4426	0.3213	0.5761	0.387	-0.0091	0.5718	0.1651	rsy-1
chrI	11220960	11220980	-	ACGGGAGAAGCAAAAGCAGT	1.0	0.5766	0.5137	0.3742	0.6186	0.5022	0.6234	0.588	0.193	rsy-1
chrI	11220978	11220998	-	AGGCCTTGAAAAGGCCGAAC	1.0	0.5175	0.7178	0.4721	0.4811	0.4501	-0.3135	0.0362	0.0708	rsy-1
chrI	11221063	11221083	-	CGGCTCCACTAATGGCTTCA	1.0	0.5873	0.4858	0.3823	0.394	0.2679	-1.2231	-0.7184	0.0344	rsy-1
chrI	11221357	11221377	-	GACCTCCAGAGCACTACCCA	1.0	0.6865	0.4308	0.6043	0.7047	0.6123	0.8232	0.7432	0.3819	rsy-1
chrI	11221420	11221440	-	CACCACAACATTTTCCGCCA	1.0	0.6298	0.3862	0.4535	0.6205	0.2363	-0.9095	-1.0494	0.3002	rsy-1
chrI	11221520	11221540	-	TATCCACCACCACCGCCACA	0.4049	0.6731	0.3568	0.2948	0.5538	0.6866	0.8203	0.6982	0.7918	rsy-1
chrI	11221579	11221599	-	CTGGGCCTTCTGGGCCGTCC	1.0	0.6298	0.7637	0.5063	0.3096	0.2567	-0.8677	-0.8769	0.0037	rsy-1
chrI	11221588	11221608	-	GAGGGCCGCCTGGGCCTTCT	1.0	0.6582	0.7585	0.3597	0.0	0.1157	-1.7039	-1.1261	0.0084	rsy-1
chrI	11221597	11221617	-	AGCAGTGGAGAGGGCCGCCT	1.0	0.6157	0.7328	0.5746	0.4563	0.2432	-0.986	-0.8925	0.1494	rsy-1
chrI	11221606	11221626	-	ATCGGGACGAGCAGTGGAGA	1.0	0.6534	0.5986	0.6131	0.6627	0.5549	0.5682	0.5205	0.2359	rsy-1
chrI	11221623	11221643	-	GGGCGATTGGTCCGCGAATC	1.0	0.6157	0.6714	0.4946	0.3178	0.1453	-0.8512	-0.391	0.0257	rsy-1
chrI	11221643	11221663	-	CCTCCGGCTCATCAGGATTG	1.0	0.7521	0.4674	0.3463	0.5674	0.6525	0.35	-0.0318	0.0673	rsy-1
chrI	11221644	11221664	-	CCCTCCGGCTCATCAGGATT	1.0	0.5351	0.4824	0.4527	0.4359	0.3618	-0.4525	-0.2656	0.0344	rsy-1
chrI	11221667	11221687	-	TGGCATCAGCCACGTCATCC	1.0	0.6157	0.3812	0.3905	0.5111	0.3284	-0.2287	0.1087	0.0437	rsy-1
chrI	11222808	11222828	-	GCTTGTTGCACAGATTGCGG	1.0	0.77	0.551	0.4042	0.6477	0.6577	1.1618	0.6523	0.8106	Y53H1A.2
chrI	11222809	11222829	-	AGCTTGTTGCACAGATTGCG	0.7317	0.5989	0.2729	0.4556	0.669	0.6179	0.2552	-0.0939	0.4986	Y53H1A.2
chrI	11222810	11222830	-	GAGCTTGTTGCACAGATTGC	1.0	0.6582	0.4616	0.345	0.5456	0.414	-0.3514	0.1116	0.0527	Y53H1A.2
chrI	11225098	11225118	-	CGTATTGTACATGTGATATT	1.0	0.672	0.3644	0.3358	0.4016	0.1687	-0.7052	0.3544	0.1527	nfya-2
chrI	11227521	11227541	-	ATCGATTCTAGAACCGATTG	1.0	0.7137	0.5153	0.4872	0.6778	0.4512	-0.1286	-0.1967	0.1005	nfya-2
chrI	11227522	11227542	-	TATCGATTCTAGAACCGATT	1.0	0.6862	0.2601	0.2328	0.4255	0.0615	-1.1433	-0.4666	0.0973	nfya-2
chrI	11232629	11232649	-	TGATTCTTTTGTACTGTCTT	0.7448	0.6298	0.3049	0.2192	0.3915	0.1261	-1.8691	-1.8871	0.0558	nfya-2
chrI	11232699	11232719	-	ATATATTTCTGTCGTTCAAG	0.5268	0.6428	0.3362	0.1886	0.535	0.2502	-0.2515	-0.4134	0.5508	nfya-2
chrI	11232700	11232720	-	CATATATTTCTGTCGTTCAA	1.0	0.672	0.273	0.0652	0.3532	0.0693	-1.1211	-1.0094	0.1682	nfya-2
chrI	11234545	11234565	-	GGACTGAAGCTATGGTATTC	1.0	0.6109	0.279	0.2858	0.4128	0.2332	-0.5792	0.437	0.0285	clec-100
chrI	11234566	11234586	-	GGACAGACGGGCATACCACT	1.0	0.6285	0.4409	0.536	0.7121	0.6365	0.2911	0.6214	0.3779	clec-100
chrI	11234578	11234598	-	CGGCGTTCCGATGGACAGAC	1.0	0.5341	0.8627	0.6177	0.6019	0.2842	-0.6629	-0.6155	0.1917	clec-100
chrI	11234753	11234773	-	GGCGATGTAGACTACTACCG	0.6689	0.7137	0.4152	0.6434	0.7237	0.7135	1.4582	0.7449	0.9383	clec-100
chrI	11234754	11234774	-	CGGCGATGTAGACTACTACC	1.0	0.5766	0.4607	0.5831	0.6399	0.5835	0.5505	0.8109	0.1484	clec-100
chrI	11235023	11235043	-	ATACTTTCAAGAGACCACAG	1.0	0.7137	0.6012	0.5752	0.7181	0.6551	1.0402	0.6931	0.7132	clec-100
chrI	11235024	11235044	-	CATACTTTCAAGAGACCACA	1.0	0.4639	0.2435	0.2913	0.6212	0.412	-0.0494	-0.1434	0.7234	clec-100
chrI	11235066	11235086	-	GGTGGGCGTCCGGCTCGACC	0.902	0.7948	0.555	0.6405	0.6413	0.5713	0.5086	0.3963	0.125	clec-100
chrI	11235083	11235103	-	CGTCAGAAGAGCATGGAGGT	1.0	0.7239	0.5411	0.5826	0.6557	0.4742	0.1704	-0.0125	0.1717	clec-100
chrI	11236503	11236523	-	GTTCCTTCGAGGATTACAGT	0.8078	0.6447	0.3034	0.3867	0.6474	0.4962	0.6834	0.8296	0.5831	F46A8.8
chrI	11240302	11240322	-	CCTCCGAAGATTACAGTGGA	1.0	0.5725	0.5609	0.5863	0.6855	0.566	0.253	-0.1413	0.2609	F46A8.5
chrI	11243475	11243495	-	CCTTTCTGGTGCTAGTTTCT	1.0	0.7003	0.3656	0.1607	0.284	0.0949	-0.7946	0.0227	0.0291	F46A8.3
chrI	11244790	11244810	-	AGGCGCAGGTATCTGATGTG	1.0	0.742	0.7062	0.6466	0.6872	0.6036	1.0518	0.8149	0.0959	F46A8.6
chrI	11244791	11244811	-	CAGGCGCAGGTATCTGATGT	1.0	0.6403	0.5388	0.6123	0.662	0.4529	0.2084	0.2593	0.0243	F46A8.6
chrI	11248434	11248454	-	TGAACTACTTCCGAATCCTA	0.8542	0.5068	0.456	0.3641	0.5876	0.5154	0.6266	0.7404	0.4868	F46A8.11
chrI	11258456	11258476	-	GCCCCTGACAAAAAGCTTCT	1.0	0.5742	0.219	0.0247	0.2541	0.1838	-0.8757	0.03	0.073	F36D1.8
chrI	11261958	11261978	-	CATGAGTTCGACTTTGCTCT	0.861	0.7239	0.3213	0.0594	0.3618	0.2825	-0.7649	-0.7631	0.1713	F36D1.12
chrI	11268238	11268258	-	AATGCTTACCTAACCCCATT	1.0	0.6305	0.5042	0.2596	0.3555	0.2744	-0.661	0.4055	0.104	F36D1.10
chrI	11268666	11268686	-	GGATGGTTTTCATTGTGCAC	1.0	0.6534	0.4079	0.1314	0.615	0.4426	-0.411	-0.6235	0.4936	F36D1.15
chrI	11270712	11270732	-	GTTTTCAATGTGTAATGAAC	0.9584	0.5904	0.4031	0.0111	0.474	0.1551	-0.9035	-0.7238	0.0561	F36D1.6
chrI	11270865	11270885	-	GTCAAGTAAGAGAAAATGGA	0.7855	0.5718	0.3116	0.4701	0.686	0.6101	1.1546	0.8912	0.607	F36D1.6
chrI	11271741	11271761	-	AGCACCATATGGGGAACCAT	1.0	0.4501	0.6693	0.5995	0.6136	0.5523	0.3483	0.4839	0.3994	F36D1.4
chrI	11271750	11271770	-	ATACATCGGAGCACCATATG	0.8893	0.7562	0.5218	0.5593	0.6498	0.537	0.7061	0.7198	0.1354	F36D1.4
chrI	11271751	11271771	-	CATACATCGGAGCACCATAT	0.8392	0.6447	0.5255	0.2794	0.3703	0.252	-0.3394	0.4457	0.1844	F36D1.4
chrI	11271777	11271797	-	GGCGTATCCGTATCCATACG	1.0	0.7278	0.5118	0.6293	0.6776	0.6374	0.7402	0.2388	0.5985	F36D1.4
chrI	11271778	11271798	-	AGGCGTATCCGTATCCATAC	1.0	0.6582	0.6653	0.4796	0.5774	0.3144	-0.2486	0.5136	0.0478	F36D1.4
chrI	11275558	11275578	-	ATACACTTTGGAGGATCGTG	1.0	0.5895	0.5206	0.5895	0.6593	0.5358	0.7201	0.2092	0.5313	F36D1.9
chrI	11275559	11275579	-	GATACACTTTGGAGGATCGT	1.0	0.5596	0.4602	0.4613	0.6342	0.5632	0.3498	0.362	0.258	F36D1.9
chrI	11275732	11275752	-	GAAATGTTTCGTATCCGTGA	1.0	0.6534	0.4423	0.2563	0.6811	0.3981	0.0509	0.0589	0.1969	F36D1.9
chrI	11278805	11278825	-	CCCCGAATTCCACGTCGTGT	1.0	0.6015	0.4266	0.3433	0.5903	0.4967	-0.1282	-0.2875	0.1977	madf-2
chrI	11278947	11278967	-	AAGCTCCGATGGGTTCACGA	1.0	0.6865	0.6089	0.6266	0.7012	0.7409	1.1394	0.927	0.8216	madf-2
chrI	11278957	11278977	-	ATTTGTACGGAAGCTCCGAT	1.0	0.7145	0.5518	0.1024	0.4831	0.3464	0.0144	0.4686	0.8175	madf-2
chrI	11279947	11279967	-	TCGGAACCGGCCAGTCATTT	1.0	0.6298	0.5861	0.2474	0.3199	0.1742	-1.1594	-0.0871	0.0236	madf-2
chrI	11284044	11284064	-	TCAGTTTTCACCACGACAAT	1.0	0.6582	0.3401	0.1515	0.424	0.2318	-1.1517	-1.0064	0.5594	sre-22
chrI	11284878	11284898	-	TTGTGCTCGCGACTCCGGTT	1.0	0.6865	0.7733	0.4662	0.5919	0.3542	0.0376	0.2284	0.1144	sre-22
chrI	11284975	11284995	-	GACGACGAGTGCCATCATTT	0.9448	0.6865	0.34	0.2847	0.3302	0.2545	-0.5115	0.428	0.1574	sre-22
chrI	11285090	11285110	-	TATCTGCCGAATTCTTTTGT	0.8364	0.7381	0.3165	0.2494	0.3777	0.2294	-1.1549	-0.9344	0.1936	sre-22
chrI	11289108	11289128	-	CGAGGAGTACTGTTATTTTA	0.6579	0.5766	0.4525	0.2993	0.3222	0.056	-1.6111	-1.0153	0.3642	sru-47
chrI	11289132	11289152	-	AAGTGGGAAATAGGTAGAAA	1.0	0.6109	0.4661	0.4421	0.6015	0.4779	0.2625	0.5839	0.2109	sru-47
chrI	11289148	11289168	-	TTTCCTACTATATAAAAAGT	0.6667	0.5206	0.2225	0.0922	0.4629	0.2628	-0.8503	-0.7348	0.372	sru-47
chrI	11289805	11289825	-	GAAATGAATGCGATCAGGTA	1.0	0.6676	0.6353	0.3308	0.6221	0.4025	0.4281	0.4495	0.116	sru-47
chrI	11289891	11289911	-	TTACCTCATTATGATTTTTC	1.0	0.5742	0.3405	0.083	0.2524	0.0086	-1.7869	-1.2022	0.0326	sru-47
chrI	11290348	11290368	-	GGGTACAGTGTCCCACTGCG	1.0	0.6604	0.5406	0.6502	0.6714	0.7513	1.1532	0.4152	0.6205	sru-47
chrI	11290349	11290369	-	TGGGTACAGTGTCCCACTGC	1.0	0.6724	0.458	0.6542	0.6213	0.5959	0.1315	0.1106	0.0119	sru-47
chrI	11290368	11290388	-	TGGGTACGGTGCAGTAAGCT	1.0	0.6157	0.5988	0.6384	0.6593	0.4771	0.2179	0.2291	0.026	sru-47
chrI	11290387	11290407	-	TAAACATTACTGCGCCCATT	0.6028	0.5175	0.409	0.0828	0.1882	0.1894	-0.8332	-0.0318	0.2303	sru-47
chrI	11291191	11291211	-	GAAAAATGAGGTGAGGAGGT	0.9557	0.644	0.6436	0.3863	0.5835	0.5415	0.5768	0.4033	0.122	sru-47
chrI	11291218	11291238	-	ATTTATGGAGAATGTGAATA	0.8302	0.6153	0.5404	0.0	0.3944	0.2152	-0.5386	-0.0907	0.1445	sru-47
chrI	11293004	11293024	-	CGAATACGTGCTCTCACTTT	1.0	0.6582	0.4913	0.4051	0.3919	0.28	-1.1989	-0.4402	0.0579	Y53H1B.2
chrI	11293936	11293956	-	TCCGTGGATTTCCAGTCATC	1.0	0.6817	0.4833	0.3756	0.3871	0.245	-0.5424	0.0742	0.0416	Y53H1B.2
chrI	11293995	11294015	-	GGTGATCCATTGTCACAACG	1.0	0.6884	0.4912	0.5374	0.7205	0.7174	0.878	0.0653	0.8452	Y53H1B.2
chrI	11293996	11294016	-	AGGTGATCCATTGTCACAAC	1.0	0.644	0.5627	0.3146	0.461	0.3141	-0.2875	0.1102	0.0736	Y53H1B.2
chrI	11295483	11295503	-	AGCACCTGCATGAATACCGA	1.0	0.5884	0.3181	0.4803	0.6943	0.5244	0.9881	0.7333	0.4402	cutl-10
chrI	11295792	11295812	-	TGTAGAGTTCGCCAAGGTTG	1.0	0.7026	0.6	0.5527	0.6713	0.5212	0.2708	-0.1094	0.1613	cutl-10
chrI	11295793	11295813	-	TTGTAGAGTTCGCCAAGGTT	1.0	0.6143	0.6219	0.4931	0.6196	0.54	0.1439	0.4196	0.1074	cutl-10
chrI	11295820	11295840	-	TGCGCCGCGACTCGATCACC	1.0	0.4926	0.4833	0.4089	0.5784	0.338	0.4136	0.4947	0.0939	cutl-10
chrI	11296308	11296328	-	CACGGCAGGATATTTGTTAA	1.0	0.6582	0.464	0.4152	0.3873	0.0802	-1.3386	-0.8067	0.0795	cutl-10
chrI	11300959	11300979	-	TCATATGGTTCATCTTGGTA	1.0	0.644	0.5273	0.3232	0.5737	0.4291	-0.2732	-0.0713	0.3398	Y53H1B.4
chrI	11300995	11301015	-	TGTAGAACTCTCTTGGTTTG	1.0	0.7558	0.5155	0.2865	0.3996	0.3218	-0.4563	-0.3563	0.0839	Y53H1B.4
chrI	11300996	11301016	-	GTGTAGAACTCTCTTGGTTT	1.0	0.6676	0.5227	0.3203	0.4692	0.3616	-0.7076	-0.4947	0.037	Y53H1B.4
chrI	11306461	11306481	-	AGTGCTGTTGAAAAGAATTG	0.841	0.686	0.3921	0.4136	0.6764	0.6356	0.9144	0.6934	0.3527	H25P06.5
chrI	11306462	11306482	-	CAGTGCTGTTGAAAAGAATT	0.905	0.5624	0.35	0.3353	0.4231	0.1523	-0.9315	-0.3134	0.055	H25P06.5
chrI	11315820	11315840	-	CTAATCGCCGGAATGTGCAT	1.0	0.6724	0.4013	0.3521	0.6319	0.5071	0.3639	0.3567	0.6933	hxk-2
chrI	11317128	11317148	-	ATGATAATCGATACGGAATG	1.0	0.6995	0.6378	0.5034	0.6454	0.5054	0.0722	-0.2097	0.129	hxk-2
chrI	11317129	11317149	-	GATGATAATCGATACGGAAT	0.9917	0.672	0.4471	0.3679	0.56	0.4822	0.0112	0.3076	0.1374	hxk-2
chrI	11319863	11319883	-	GTAACAGCGACAGGATGCGT	1.0	0.4642	0.4654	0.5615	0.6827	0.728	1.1677	1.0503	0.6	hxk-2
chrI	11319991	11320011	-	CGTATCCCTGCGATCAAACC	1.0	0.7145	0.4859	0.3876	0.6293	0.4656	0.4843	0.4834	0.1922	hxk-2
chrI	11322878	11322898	-	AATGAAGAATCGATTTCGGT	0.6087	0.6862	0.3958	0.1116	0.5625	0.4817	0.2623	0.2988	0.3812	hxk-2
chrI	11326709	11326729	-	TCGGCCTGTATTCTTGCATC	0.6723	0.5884	0.5983	0.3192	0.4101	0.3392	0.0762	0.3968	0.0489	cdk-9
chrI	11326779	11326799	-	CTTCACGTAGTGCTGTAATT	0.7959	0.7145	0.4083	0.268	0.3079	0.0987	-0.6798	0.0892	0.2772	cdk-9
chrI	11328662	11328682	-	GGTTTGTGTACAGTGGACGG	1.0	0.7794	0.6479	0.5889	0.7135	0.6317	1.2074	0.6074	0.499	cdk-9
chrI	11328663	11328683	-	CGGTTTGTGTACAGTGGACG	1.0	0.6428	0.4556	0.6045	0.6764	0.4293	0.0393	-0.7798	0.2325	cdk-9
chrI	11328664	11328684	-	ACGGTTTGTGTACAGTGGAC	1.0	0.644	0.5977	0.5822	0.638	0.4555	-0.035	-0.0516	0.0472	cdk-9
chrI	11336477	11336497	-	ATCAAGAAACGGATACGTTT	1.0	0.586	0.4121	0.2428	0.4487	0.405	-0.748	0.0221	0.089	M04D5.1
chrI	11340364	11340384	-	AATTTCCGGGTGTTTCGGAA	1.0	0.7145	0.5672	0.1494	0.5173	0.1978	-0.2928	-0.3142	0.2416	M04D5.3
chrI	11340743	11340763	-	TCGAGTTTCAGAATTACATT	0.8974	0.6298	0.4013	0.0944	0.3214	0.1426	-1.352	-0.928	0.232	M04D5.3
chrI	11340799	11340819	-	CTCACTTCTTCACATTTGTC	1.0	0.5742	0.3765	0.2114	0.3775	0.0985	-0.993	-0.9012	0.0599	M04D5.3
chrI	11340902	11340922	-	TGTATTTTCATGACTTTCGA	0.8782	0.672	0.266	0.1436	0.4918	0.0516	-1.8037	-1.8735	0.6969	M04D5.3
chrI	11341405	11341425	-	CATTGATAGCGTTGAACCAC	0.962	0.5479	0.5197	0.344	0.6168	0.4644	0.0576	0.0446	0.0744	M04D5.3
chrI	11343969	11343989	-	ATCTCTCAGTGATGGTGATC	1.0	0.5175	0.3919	0.3458	0.4691	0.2836	-0.2657	0.2389	0.0052	oac-34
chrI	11344049	11344069	-	CTATTGCAGATTTCCAGTAG	1.0	0.7372	0.5466	0.4161	0.6137	0.3832	-0.1063	-0.0369	0.1954	oac-34
chrI	11344050	11344070	-	ACTATTGCAGATTTCCAGTA	1.0	0.672	0.4739	0.4026	0.5402	0.4559	-0.2322	0.1248	0.3541	oac-34
chrI	11344101	11344121	-	GTGTAGAGTGGGACTTCCCC	1.0	0.6959	0.5496	0.6112	0.6937	0.6499	0.6886	0.7074	0.3033	oac-34
chrI	11344112	11344132	-	AAAGGATAACTGTGTAGAGT	1.0	0.5873	0.3685	0.1523	0.5034	0.5614	0.3979	0.4964	0.0125	oac-34
chrI	11345613	11345633	-	TGGTTACACTCACGGCAGCC	1.0	0.5873	0.4422	0.2035	0.3285	0.4743	-0.674	-0.8802	0.1201	oac-34
chrI	11345655	11345675	-	GTCTTCTGCCAACACATCTG	0.9698	0.7278	0.3989	0.525	0.6907	0.6597	0.8106	0.2592	0.3536	oac-34
chrI	11345656	11345676	-	TGTCTTCTGCCAACACATCT	1.0	0.6329	0.2814	0.1024	0.3931	0.161	-0.8414	-0.4932	0.0769	oac-34
chrI	11345729	11345749	-	AGAGCCAAGAGAAACTCAAC	1.0	0.5884	0.2787	0.3878	0.621	0.4538	0.1622	0.7013	0.2266	oac-34
chrI	11345998	11346018	-	TTCATACATACCTGGTCTCT	0.6237	0.5731	0.425	0.2529	0.3715	0.3015	-0.2048	0.373	0.0076	oac-34
chrI	11346358	11346378	-	GTTAATAGGAAATATTCGTT	1.0	0.6578	0.3818	0.418	0.5705	0.2861	-0.2404	0.4252	0.0505	oac-34
chrI	11346383	11346403	-	CTGCCTACGAGAGTTCTGGT	1.0	0.6025	0.6226	0.5817	0.6744	0.7228	0.8854	0.7957	0.5446	oac-34
chrI	11361489	11361509	-	GATGACTTTTGAAGATCTCA	0.8618	0.5337	0.2903	0.1847	0.5658	0.2703	-0.9685	-1.0131	0.1875	F56G4.7
chrI	11368204	11368224	-	ACATGACCATCTGCTCCCTC	1.0	0.6724	0.5429	0.4064	0.5707	0.5431	0.2065	0.4999	0.3288	F56G4.6
chrI	11368437	11368457	-	AGCCCGAATTTCAGAGATTT	0.5822	0.4594	0.4327	0.2687	0.36	0.1498	-1.608	-0.7248	0.0134	F56G4.6
chrI	11370345	11370365	-	CAGGATTCCGTTGAGGGTAC	1.0	0.6582	0.776	0.6334	0.6214	0.2662	-0.5323	-0.3026	0.0098	F56G4.6
chrI	11370351	11370371	-	TATTACCAGGATTCCGTTGA	1.0	0.7003	0.3961	0.3611	0.5435	0.4588	-0.014	0.185	0.2075	F56G4.6
chrI	11370402	11370422	-	TATTCTGAAGGAAATTCGAC	0.7197	0.6163	0.268	0.1128	0.5459	0.3575	0.1806	0.3739	0.2699	F56G4.6
chrI	11372114	11372134	-	TTCTATCCAGCGGAAGATTT	1.0	0.5908	0.3886	0.1538	0.349	0.1846	-1.3645	-0.5605	0.033	F56G4.6
chrI	11372472	11372492	-	GTGTGTTGATCTACAATGGC	1.0	0.5624	0.5024	0.5231	0.666	0.6024	0.356	0.2303	0.1874	F56G4.6
chrI	11373961	11373981	-	GAGCTTTTGGCTCTGCTCTT	0.966	0.6582	0.538	0.34	0.3226	0.2242	-1.5125	-1.0689	0.1195	F56G4.6
chrI	11373983	11374003	-	AATGATGATACAAGCGAGAT	1.0	0.6153	0.5254	0.4186	0.5708	0.4352	-0.0939	0.2644	0.1173	F56G4.6
chrI	11375077	11375097	-	AGGCCTGTAGCAGGTAAACT	1.0	0.5458	0.486	0.4502	0.4638	0.3154	-0.324	0.219	0.2671	F56G4.4
chrI	11376460	11376480	-	AACCAACGGCGAGATGCTCC	1.0	0.6865	0.3474	0.4048	0.6002	0.5231	0.6159	0.5536	0.0064	F56G4.4
chrI	11376539	11376559	-	TAATGGCCTGGAGGAGCCGA	1.0	0.5718	0.7533	0.5852	0.6825	0.5602	1.0939	0.7685	0.2841	F56G4.4
chrI	11380566	11380586	-	TCGGAGAAATCATACGGCAC	1.0	0.6534	0.601	0.5267	0.6632	0.5786	0.7068	0.323	0.0959	png-1
chrI	11381390	11381410	-	TCCGAGTCAGAAGCCGCGTT	1.0	0.6959	0.6983	0.6107	0.6492	0.4908	-0.0278	0.0654	0.1606	png-1
chrI	11382985	11383005	-	GAGCATTTTAGGGTGCATTT	0.7236	0.644	0.4064	0.2545	0.2826	0.199	-0.8827	-0.4079	0.0278	png-1
chrI	11382995	11383015	-	CCCGTCGGTTGAGCATTTTA	0.8769	0.6049	0.5088	0.3339	0.2773	0.0974	-1.2834	-0.7209	0.1769	png-1
chrI	11383113	11383133	-	TCGCCGGATTATTATATCTC	1.0	0.5977	0.4154	0.4176	0.4396	0.1945	-0.1525	0.6159	0.0721	png-1
chrI	11384269	11384289	-	CAGTGTCTTTCCCCATCCAC	1.0	0.5908	0.7721	0.5725	0.6104	0.5761	0.1818	0.2304	0.1775	png-1
chrI	11386453	11386473	-	CGTTTGACCTTCCGCTTGGC	1.0	0.6672	0.4163	0.1128	0.415	0.2737	-0.6766	-0.8157	0.0859	png-1
chrI	11394748	11394768	-	TTTTGGTATTTAATAGTGAA	1.0	0.5998	0.461	0.0	0.1763	0.215	-0.9767	-1.032	0.4997	aat-9
chrI	11395137	11395157	-	AATCGCGTTCTCGTTCATGT	1.0	0.7287	0.25	0.2254	0.5074	0.5737	0.3226	0.344	0.3615	aat-9
chrI	11395164	11395184	-	CTTGCAGGTTTACGTCGGCT	0.7624	0.5738	0.5909	0.4616	0.5892	0.345	-0.3543	-0.5544	0.2632	aat-9
chrI	11404568	11404588	-	AGGCCGTATCCGGGGGATAC	1.0	0.5836	0.5743	0.5264	0.4097	0.302	-1.0503	-0.3203	0.016	ego-2
chrI	11404575	11404595	-	TGCGATTAGGCCGTATCCGG	1.0	0.6604	0.7468	0.6781	0.7173	0.6182	1.0712	0.5594	0.1521	ego-2
chrI	11404576	11404596	-	ATGCGATTAGGCCGTATCCG	1.0	0.6853	0.4289	0.6043	0.6457	0.5286	0.2526	-0.2415	0.5652	ego-2
chrI	11404577	11404597	-	CATGCGATTAGGCCGTATCC	1.0	0.6824	0.3696	0.2565	0.4179	0.3527	-0.0254	0.3068	0.0116	ego-2
chrI	11404616	11404636	-	GCTCCACCGCCGATTCTTCC	1.0	0.6731	0.2767	0.1575	0.3759	0.1842	-0.9042	-0.2569	0.2358	ego-2
chrI	11404753	11404773	-	TAACAGGCTCACAGGCTTCT	1.0	0.6392	0.3044	0.0724	0.3326	0.1649	-1.1011	0.0482	0.0295	ego-2
chrI	11404781	11404801	-	GGACCTCACAGCCCGGTTCC	1.0	0.6309	0.3883	0.4716	0.4299	0.3757	-0.5196	-0.0862	0.0091	ego-2
chrI	11404802	11404822	-	GGAGCCCAGAGAGGATACCA	1.0	0.4784	0.505	0.6131	0.7217	0.7338	1.1161	0.9971	0.7152	ego-2
chrI	11404823	11404843	-	GAGGGGGCTCAGGGAGCTCC	1.0	0.586	0.7609	0.6362	0.5495	0.5281	-0.8776	-0.7623	0.0143	ego-2
chrI	11404832	11404852	-	GGAGCATTTGAGGGGGCTCA	1.0	0.5317	0.5149	0.5993	0.539	0.4963	-0.3457	-0.4192	0.1114	ego-2
chrI	11404839	11404859	-	GAGATTTGGAGCATTTGAGG	0.5052	0.7137	0.5976	0.4886	0.6567	0.4956	1.0271	0.7835	0.1569	ego-2
chrI	11404841	11404861	-	CAGAGATTTGGAGCATTTGA	0.828	0.5766	0.4952	0.4261	0.555	0.2204	-0.7167	-0.3884	0.1555	ego-2
chrI	11404965	11404985	-	AGACTTTATGGATAGCTACC	1.0	0.6298	0.3545	0.3437	0.5397	0.5498	0.1125	0.8191	0.2753	ego-2
chrI	11406245	11406265	-	GTTTCCAAAAAAGTTGATGA	0.8802	0.6022	0.3054	0.0049	0.5093	0.5469	-0.4402	-0.6869	0.2407	ego-2
chrI	11408165	11408185	-	CTTATGGGAACCAATGAACG	1.0	0.7936	0.4236	0.5512	0.6915	0.6719	1.1656	0.5825	0.6873	ego-2
chrI	11408166	11408186	-	GCTTATGGGAACCAATGAAC	1.0	0.6187	0.4755	0.3295	0.5985	0.527	0.4118	0.791	0.0451	ego-2
chrI	11408180	11408200	-	AATATCTCCAATAAGCTTAT	1.0	0.672	0.2409	0.0201	0.2968	0.1584	-0.9699	0.4512	0.1085	ego-2
chrI	11409465	11409485	-	ATTGTGCCGCCGGAGCAGCA	1.0	0.7806	0.5129	0.2708	0.5233	0.6321	0.7425	0.5061	0.5582	ego-2
chrI	11409741	11409761	-	CCAAATTTAATCGATAAAAT	0.8471	0.6156	0.2017	0.0	0.1557	0.0065	-1.7527	-1.3218	0.1664	ego-2
chrI	11409849	11409869	-	CTTCGATTTATGCTCAATGA	1.0	0.6862	0.2218	0.2419	0.5344	0.3882	-0.372	-0.4143	0.1806	ego-2
chrI	11410013	11410033	-	TTTGTGGTTGTGATCTATTC	0.6522	0.7239	0.6097	0.1882	0.3315	0.1841	-1.0269	-0.5917	0.0362	ego-2
chrI	11411399	11411419	-	ATCGAATCATTCGAAAATGC	1.0	0.5624	0.3231	0.0656	0.4502	0.3895	-0.3838	-0.3644	0.0888	ego-2
chrI	11412994	11413014	-	TATACCTGAATCTGTACAGA	1.0	0.5596	0.4336	0.2	0.6408	0.4735	0.4481	0.5181	0.2673	ego-2
chrI	11414930	11414950	-	ATATGCTGCCGAGCAGACAA	1.0	0.6191	0.5403	0.5	0.6873	0.7162	0.8987	0.7042	0.9141	ego-2
chrI	11416037	11416057	-	ATGCAGAAAAGATTCCCAAT	0.807	0.6534	0.5698	0.3254	0.4573	0.4848	-0.5663	0.3278	0.3187	ego-2
chrI	11417982	11418002	-	TGAGGCAAGCTCACTGGGTA	1.0	0.6865	0.5912	0.6093	0.6513	0.4149	-0.0347	-0.1558	0.1998	Y53H1C.3
chrI	11417987	11418007	-	TTAATTGAGGCAAGCTCACT	1.0	0.5873	0.4322	0.1091	0.3554	0.2524	0.0924	0.515	0.1805	Y53H1C.3
chrI	11418052	11418072	-	CAGCGTCACGGAGCAATTTA	1.0	0.6191	0.6289	0.3793	0.3359	0.1327	-1.3036	-0.2895	0.1647	Y53H1C.3
chrI	11418315	11418335	-	CAGTGATGTTAGAGCTTCTA	1.0	0.5731	0.62	0.4637	0.5154	0.2567	-0.6375	-0.0186	0.2145	Y53H1C.3
chrI	11418576	11418596	-	AGATTTGTTATGTCCTTCCG	1.0	0.6995	0.511	0.5188	0.6587	0.5049	0.0231	-0.2534	0.3101	Y53H1C.3
chrI	11418577	11418597	-	GAGATTTGTTATGTCCTTCC	1.0	0.6156	0.4872	0.3748	0.5178	0.1803	-0.5745	0.0151	0.0151	Y53H1C.3
chrI	11418607	11418627	-	TGAGCACTTTATCAAATTCT	1.0	0.4926	0.4179	0.2338	0.4097	0.0961	-1.0088	-0.4626	0.0175	Y53H1C.3
chrI	11422381	11422401	-	AGTTTTGGGTTATGAGAAGA	1.0	0.5337	0.6189	0.3491	0.6351	0.389	-0.8979	-1.0399	0.066	C27C7.7
chrI	11422395	11422415	-	TGGGTTGTAAGGGCAGTTTT	0.7647	0.5908	0.6078	0.5081	0.3911	0.2775	-1.2219	-0.7387	0.0771	C27C7.7
chrI	11422405	11422425	-	TCATGGCAAATGGGTTGTAA	0.9168	0.625	0.5299	0.3942	0.5447	0.4638	-0.1222	0.3405	0.2377	C27C7.7
chrI	11423147	11423167	-	TAAAGCTAATGATGGAGCAA	1.0	0.5731	0.5418	0.2167	0.5497	0.4866	0.7236	0.5496	0.1134	C27C7.7
chrI	11424621	11424641	-	ACACTATTATATTTCCCGAC	1.0	0.6015	0.4299	0.197	0.4036	0.2013	0.1969	0.6439	0.572	C27C7.5
chrI	11424663	11424683	-	CAGATAAAGTTACGCAGGCT	1.0	0.5589	0.5858	0.394	0.5565	0.3414	-0.5696	-0.7075	0.0567	C27C7.5
chrI	11424795	11424815	-	ATCGAAAATGCGGAGCATGT	1.0	0.6582	0.4795	0.2679	0.5117	0.5061	0.0777	0.2223	0.0831	C27C7.5
chrI	11425891	11425911	-	CACAGTAGATCAGGTGTTGT	1.0	0.5873	0.4684	0.4656	0.4901	0.3868	-0.7067	-0.6056	0.0412	C27C7.5
chrI	11425916	11425936	-	GTCCAACAGAAATGAGCCCC	1.0	0.4915	0.6075	0.5636	0.6814	0.6393	1.0366	0.6238	0.0251	C27C7.5
chrI	11425941	11425961	-	TACACTATGATAGTGTCCTG	1.0	0.6297	0.4969	0.5601	0.6721	0.6283	1.2065	0.916	0.4071	C27C7.5
chrI	11429785	11429805	-	GGTAATGCCAAAGTAGAGAC	1.0	0.6046	0.4531	0.4798	0.695	0.6323	0.7549	0.7063	0.4293	nhr-74
chrI	11430089	11430109	-	TGTAGCAGCTTGATTTTGAT	1.0	0.7003	0.4068	0.3332	0.4148	0.1147	-1.597	-1.4198	0.4439	nhr-74
chrI	11430238	11430258	-	GAACTCCTCGGAATCGTCTG	1.0	0.742	0.5878	0.5793	0.6889	0.5915	0.8597	0.0709	0.4372	nhr-74
chrI	11430239	11430259	-	TGAACTCCTCGGAATCGTCT	0.9149	0.6025	0.2055	0.18	0.5743	0.4176	-0.0745	0.0754	0.1079	nhr-74
chrI	11431367	11431387	-	GGTGATAGAACTCACGTGGA	1.0	0.6862	0.609	0.6134	0.6773	0.638	1.2415	0.8169	0.3569	nhr-74
chrI	11439512	11439532	-	TCCGCGCTCTTGTGGTGGCT	1.0	0.5694	0.5933	0.4752	0.4772	0.3398	-0.3644	-0.9038	0.0286	C27C7.1
chrI	11439586	11439606	-	CTTACATGGCTCTGTGATCC	1.0	0.5738	0.337	0.3378	0.4737	0.3161	-0.2003	-0.2768	0.0034	C27C7.1
chrI	11458962	11458982	-	ATGCGGAGCTGGTGATGGCT	0.7492	0.5718	0.6839	0.6247	0.6425	0.5544	-0.086	-0.0581	0.0471	ZK1025.4
chrI	11459003	11459023	-	CGATGAGGTCATGGTTCCAG	0.5162	0.6711	0.8498	0.6893	0.6855	0.5832	0.5533	0.2674	0.461	ZK1025.4
chrI	11459004	11459024	-	TCGATGAGGTCATGGTTCCA	1.0	0.6109	0.4374	0.4928	0.5696	0.4469	0.1061	0.0755	0.0718	ZK1025.4
chrI	11459041	11459061	-	CTAGAAATTCGGACGGAGCT	1.0	0.6582	0.5103	0.3632	0.5346	0.4267	-0.4361	-0.6457	0.1889	ZK1025.4
chrI	11459407	11459427	-	TTTCAGGTATCCATCCAGTT	0.7015	0.7239	0.5548	0.275	0.3832	0.2719	-0.6782	-0.2958	0.1969	ZK1025.4
chrI	11459548	11459568	-	TGTTCCGCACCATTTTTATG	1.0	0.7144	0.2807	0.2686	0.4565	0.1182	-1.0836	-0.9624	0.486	ZK1025.4
chrI	11459549	11459569	-	ATGTTCCGCACCATTTTTAT	0.856	0.6724	0.389	0.0952	0.2308	-0.0013	-2.0345	-1.2534	0.1614	ZK1025.4
chrI	11462428	11462448	-	ATCCTCTATGAAGATAAGCT	1.0	0.644	0.3838	0.4062	0.58	0.5256	0.2394	0.3233	0.1452	ZK1025.3
chrI	11462524	11462544	-	GGTATCGGACACGATATTAT	1.0	0.7145	0.376	0.3689	0.4006	0.1695	-0.3312	0.8738	0.311	ZK1025.3
chrI	11462767	11462787	-	CGAAGTTGAGACCGCTCAAA	1.0	0.6015	0.5966	0.4958	0.4903	0.1174	-1.044	-0.6495	0.6471	ZK1025.3
chrI	11462880	11462900	-	TGAACTTAATGTGTTCAAAT	0.8033	0.56	0.2866	0.1656	0.347	0.1423	-0.9673	-0.3878	0.1523	ZK1025.3
chrI	11465400	11465420	-	TGAACAGCCGGAGACGGGGA	1.0	0.6167	0.6931	0.6497	0.6796	0.5403	0.7802	0.3393	0.3632	bah-1
chrI	11465404	11465424	-	AGACTGAACAGCCGGAGACG	1.0	0.7089	0.4021	0.5555	0.6889	0.5842	1.0252	0.3337	0.3471	bah-1
chrI	11465405	11465425	-	TAGACTGAACAGCCGGAGAC	1.0	0.6025	0.5547	0.5575	0.631	0.5168	0.1409	0.1	0.0215	bah-1
chrI	11465430	11465450	-	AGGTATTCGGTTTAACGCAT	1.0	0.5482	0.5725	0.4179	0.632	0.4397	0.0549	0.2358	0.2839	bah-1
chrI	11465485	11465505	-	AGTTTTACTTCATTCGGAAT	0.8403	0.6578	0.3634	0.0098	0.3777	0.0507	-1.4681	-1.3147	0.0977	bah-1
chrI	11466374	11466394	-	AGCTCGCCAATGTTGGGCCA	1.0	0.6119	0.4395	0.5178	0.5858	0.4933	0.1473	-0.0802	0.3517	bah-1
chrI	11466380	11466400	-	GAAGAGAGCTCGCCAATGTT	1.0	0.6427	0.5049	0.5051	0.6242	0.4701	0.253	0.8426	0.1651	bah-1
chrI	11466411	11466431	-	ATCAACTTTTGGGTACATCG	1.0	0.6321	0.2796	0.5004	0.6902	0.3969	-0.4987	-0.6954	0.1663	bah-1
chrI	11466412	11466432	-	CATCAACTTTTGGGTACATC	0.7485	0.6295	0.3992	0.1506	0.2914	0.0182	-1.7052	-1.4039	0.0207	bah-1
chrI	11466421	11466441	-	ACACACTTTCATCAACTTTT	0.3407	0.5624	0.2038	0.0	0.1563	0.0233	-1.9841	-1.3973	0.065	bah-1
chrI	11466536	11466556	-	TCAAGTACAGTACCCTTATC	1.0	0.6582	0.506	0.2697	0.3263	0.207	-0.7758	0.7	0.1243	bah-1
chrI	11484066	11484086	-	AATAAATTTACATGGGACGG	1.0	0.6566	0.4142	0.2088	0.5456	0.3772	-0.1615	-0.7086	0.1132	K08C9.5
chrI	11484067	11484087	-	CAATAAATTTACATGGGACG	1.0	0.6711	0.4062	0.3399	0.5775	0.1869	-0.4916	-0.9182	0.0496	K08C9.5
chrI	11484068	11484088	-	GCAATAAATTTACATGGGAC	1.0	0.6015	0.3006	0.3128	0.5965	0.0281	-0.3323	-0.6292	0.1252	K08C9.5
chrI	11484073	11484093	-	TTCTAGCAATAAATTTACAT	0.8953	0.6392	0.2857	0.0443	0.3517	0.2246	-1.0615	-0.8525	0.2738	K08C9.5
chrI	11484139	11484159	-	TAAATCTTCGGGGGTGCTCG	1.0	0.6853	0.3527	0.3477	0.523	0.4173	-0.2171	-0.844	0.1868	K08C9.5
chrI	11484140	11484160	-	TTAAATCTTCGGGGGTGCTC	0.8829	0.6015	0.4218	0.0	0.3513	0.1925	-1.0389	-0.9494	0.0727	K08C9.5
chrI	11484148	11484168	-	GCCAAAACTTAAATCTTCGG	1.0	0.6711	0.4802	0.2794	0.5867	0.3909	0.1996	-0.4116	0.5366	K08C9.5
chrI	11484149	11484169	-	TGCCAAAACTTAAATCTTCG	1.0	0.6853	0.0916	0.2284	0.4082	0.1058	-0.9606	-1.2575	0.2422	K08C9.5
chrI	11484150	11484170	-	ATGCCAAAACTTAAATCTTC	0.2256	0.4784	0.3663	0.0	0.1571	0.0365	-1.8954	-0.9976	0.0181	K08C9.5
chrI	11485327	11485347	-	ACTCTTGATAATGTTTGCAC	0.883	0.672	0.4115	0.0	0.4885	0.4214	0.1285	0.3703	0.1092	K08C9.1
chrI	11485645	11485665	-	TTCCAAACTTGGAAAAAAGC	1.0	0.5624	0.1539	0.1032	0.4683	0.2404	-0.7456	-0.8082	0.2578	K08C9.1
chrI	11485979	11485999	-	CAATTTGCGTACAGGCAACA	1.0	0.5873	0.426	0.1569	0.4152	0.592	-0.2873	-0.3123	0.3003	K08C9.1
chrI	11486300	11486320	-	AGCAACCCGATGTACCAAGT	0.8399	0.6582	0.5822	0.4955	0.633	0.6566	0.7015	1.0654	0.1856	K08C9.1
chrI	11487867	11487887	-	GCGTTCCAGAAGGGAGATCG	1.0	0.5895	0.7421	0.6007	0.6796	0.6977	0.675	0.0872	0.3148	K08C9.2
chrI	11487868	11487888	-	GGCGTTCCAGAAGGGAGATC	1.0	0.6015	0.4948	0.5528	0.6082	0.357	-0.1579	0.2787	0.0422	K08C9.2
chrI	11487876	11487896	-	CCCGACTCGGCGTTCCAGAA	1.0	0.6865	0.687	0.5791	0.563	0.3615	0.192	0.3	0.1838	K08C9.2
chrI	11488286	11488306	-	TCTTCACTTCAAGTGTCTTC	0.7995	0.6163	0.4151	0.0	0.3472	0.2055	-0.7369	-0.3975	0.1125	K08C9.2
chrI	11490250	11490270	-	CCGGCTCGTCATGCAACTGT	1.0	0.5351	0.4764	0.5684	0.6824	0.5578	0.5032	0.3755	0.09	col-65
chrI	11492457	11492477	-	GTGATCAACGGGACACTGAA	1.0	0.5908	0.5823	0.5622	0.6821	0.6179	0.2619	0.2842	0.48	K08C9.10
chrI	11492468	11492488	-	AGCTGCAGGATGTGATCAAC	1.0	0.5199	0.4316	0.4533	0.5376	0.2705	-0.3743	0.3213	0.0179	K08C9.10
chrI	11492507	11492527	-	ACTCTCAGGACTATGGTTTC	1.0	0.7003	0.4081	0.3385	0.334	0.2259	-1.0199	0.0308	0.0084	K08C9.10
chrI	11492657	11492677	-	TTTGAGGAGAAGTCGCAGGT	0.9279	0.7381	0.5504	0.3355	0.5901	0.6205	0.3727	0.4204	0.4265	K08C9.10
chrI	11498550	11498570	-	ATTCTACAGATGCTTCGATC	1.0	0.7003	0.3307	0.3194	0.4858	0.359	0.0896	0.8683	0.0919	K08C9.9
chrI	11498584	11498604	-	TACCTGCCGAACAGTACATT	1.0	0.6392	0.4264	0.3063	0.4787	0.388	-0.5947	0.4684	0.1226	K08C9.9
chrI	11499379	11499399	-	CTGGTTTCAAGATAGGGCAA	1.0	0.6298	0.6775	0.5629	0.6386	0.5267	0.4935	0.3754	0.3881	K08C9.6
chrI	11499385	11499405	-	TTCGGACTGGTTTCAAGATA	1.0	0.5908	0.6442	0.467	0.4953	0.2867	-0.692	-0.4386	0.0534	K08C9.6
chrI	11501768	11501788	-	CCTCCGGAGAGGATGGCAAT	1.0	0.6824	0.5804	0.4527	0.4836	0.4493	-0.6333	-0.0159	0.1172	F32B4.8
chrI	11502100	11502120	-	ATTGTCGGATACGGCCTCAC	1.0	0.6578	0.8184	0.498	0.5202	0.4001	0.0325	0.4419	0.1406	F32B4.8
chrI	11502230	11502250	-	CGTCATCTGTAGAGGTACTT	1.0	0.6295	0.4444	0.3337	0.3827	0.3892	-0.5644	-0.0973	0.3019	F32B4.8
chrI	11502427	11502447	-	TGGAAAAGCTTTGAAGTATG	0.6341	0.6179	0.6568	0.4967	0.6445	0.3703	-0.1082	-0.4024	0.1485	F32B4.8
chrI	11502428	11502448	-	TTGGAAAAGCTTTGAAGTAT	1.0	0.4915	0.5862	0.2284	0.4174	0.2098	-1.3943	-1.2942	0.0222	F32B4.8
chrI	11502534	11502554	-	GGGTTTTCAGTTGAAAAGTC	0.5541	0.5482	0.6626	0.3719	0.578	0.3432	-0.8879	-0.9581	0.0728	F32B4.8
chrI	11502554	11502574	-	ATAGAATAATTGGAGTTGAT	1.0	0.6298	0.5157	0.3688	0.4774	0.2866	-0.0218	0.516	0.1809	F32B4.8
chrI	11502618	11502638	-	ACGTCAGTGTCCGAATCCTC	1.0	0.5209	0.6593	0.4461	0.5779	0.4959	0.2728	0.6891	0.1788	F32B4.8
chrI	11503218	11503238	-	TTTCCCGCTCCACGGCGAAT	1.0	0.6164	0.3615	0.0	0.2797	0.2276	-0.7547	-0.3995	0.2607	F32B4.8
chrI	11503410	11503430	-	TTGACACCAGCTCAGTGTCC	1.0	0.6025	0.6167	0.2037	0.5186	0.5496	0.2153	0.4334	0.0429	F32B4.8
chrI	11503928	11503948	-	TATCGTCGAAAATTGCGCCA	0.5901	0.6862	0.4368	0.1167	0.5987	0.39	0.2258	0.0702	0.8672	F32B4.8
chrI	11510237	11510257	-	TCACTTGCTGCTGGAATATA	0.9112	0.5341	0.6091	0.2783	0.3468	0.2208	-0.5868	0.5208	0.1776	F32B4.1
chrI	11511102	11511122	-	TCAGATTTCGCACGTAGCCA	1.0	0.6015	0.2912	0.2876	0.5732	0.3446	0.33	0.1455	0.8261	F32B4.1
chrI	11513539	11513559	-	CATGGAGCAGATGGATTTGG	0.8588	0.6459	0.7424	0.6436	0.7024	0.592	0.3914	0.4308	0.3671	F32B4.2
chrI	11513540	11513560	-	TCATGGAGCAGATGGATTTG	0.9454	0.6947	0.3979	0.5176	0.572	0.5496	-0.1635	-0.0401	0.0679	F32B4.2
chrI	11513541	11513561	-	TTCATGGAGCAGATGGATTT	1.0	0.6817	0.4678	0.2852	0.3653	0.265	-1.0386	-0.4867	0.0119	F32B4.2
chrI	11515164	11515184	-	AAGACGTGGAATCCGAGTGA	1.0	0.6261	0.6828	0.6161	0.688	0.6163	1.1944	1.0943	0.2814	abhd-11.1
chrI	11515293	11515313	-	CCCAGGTACCAGGATTAGTG	1.0	0.7656	0.4999	0.5886	0.6476	0.7024	0.5119	0.1957	0.1207	abhd-11.1
chrI	11515294	11515314	-	GCCCAGGTACCAGGATTAGT	1.0	0.5576	0.3404	0.3962	0.4223	0.3846	-0.1026	0.4177	0.3628	abhd-11.1
chrI	11519392	11519412	-	TCAAATCCCGAACCAGTAAA	1.0	0.5908	0.4417	0.1526	0.4696	0.5185	-0.5667	-0.2671	0.8327	F32B4.5
chrI	11519571	11519591	-	TATTCCAGGCCAAACGTCTT	1.0	0.6447	0.321	0.1913	0.3681	0.2686	-0.4918	0.1611	0.0489	F32B4.5
chrI	11520287	11520307	-	CTCCGAATCTTTCGATCAGT	1.0	0.5057	0.4067	0.0	0.2268	0.0365	-1.3952	-1.3154	0.1965	F32B4.5
chrI	11520604	11520624	-	GGGCTCCTCTCCCGTTTTGC	1.0	0.6298	0.4328	0.3576	0.4123	0.2373	-1.3798	-1.058	0.124	F32B4.5
chrI	11521890	11521910	-	GGCGTGTGCTCTTTTTCATC	0.6462	0.6817	0.3009	0.253	0.2666	0.0064	-1.4821	-1.0893	0.1264	F32B4.4
chrI	11522363	11522383	-	GGCTCAACAGGCTTTTCCTC	1.0	0.5884	0.405	0.4541	0.5391	0.3311	-1.0169	-0.7612	0.1467	F32B4.4
chrI	11522507	11522527	-	TCATTTTCCAGCTGCTCCAC	1.0	0.5873	0.5851	0.0371	0.4078	0.3698	-0.7916	-0.8061	0.0656	F32B4.4
chrI	11522531	11522551	-	ACTTCCATTGGCACCACTTC	0.7586	0.6447	0.4161	0.322	0.4019	0.2592	-0.8569	-0.2285	0.0533	F32B4.4
chrI	11522870	11522890	-	TTTGGCTCCTTTTGCTCAAT	0.9712	0.6436	0.4235	0.0	0.0745	0.0426	-2.2737	-1.9891	0.0667	F32B4.4
chrI	11524159	11524179	-	CGGGGTTGGCGTCGGTGCCG	1.0	0.6995	0.8043	0.6612	0.5884	0.3558	-0.03	-0.6967	0.0737	F32B4.4
chrI	11524160	11524180	-	CCGGGGTTGGCGTCGGTGCC	0.8361	0.7243	0.6489	0.5131	0.2174	0.238	-1.044	-1.3318	0.0042	F32B4.4
chrI	11524177	11524197	-	AGTAGTGACAACAGGCTCCG	1.0	0.6991	0.6283	0.6676	0.7306	0.7033	1.075	0.3691	0.7455	F32B4.4
chrI	11524178	11524198	-	TAGTAGTGACAACAGGCTCC	1.0	0.6676	0.3841	0.4274	0.624	0.6605	0.7871	0.9643	0.0311	F32B4.4
chrI	11524848	11524868	-	TCCGAAGTGCTAATGTTGTT	1.0	0.644	0.442	0.3549	0.3605	0.339	-0.8229	-0.3893	0.1671	F32B4.4
chrI	11539829	11539849	-	CGCCGGCGATCAAGTTGGCC	1.0	0.6392	0.4389	0.2349	0.2181	0.2452	-0.502	-0.7884	0.0443	dys-1
chrI	11539870	11539890	-	GATTGGGGATGTGAAGAAGA	0.3356	0.6565	0.7294	0.5857	0.7144	0.6646	1.013	0.7509	0.4767	dys-1
chrI	11539885	11539905	-	GAGATTGAAGATGTCGATTG	1.0	0.6995	0.7528	0.5302	0.6619	0.6425	0.6419	0.3874	0.1836	dys-1
chrI	11539886	11539906	-	AGAGATTGAAGATGTCGATT	0.7096	0.5731	0.3281	0.4024	0.5518	0.3762	-0.2857	0.4373	0.0327	dys-1
chrI	11539915	11539935	-	GAATGTGGAAGGTGTGCTGC	1.0	0.6015	0.5349	0.3931	0.6269	0.5252	0.1676	-0.1678	0.0352	dys-1
chrI	11539939	11539959	-	TGTGATTTATACTCCGTCGA	1.0	0.672	0.4296	0.4077	0.6519	0.4666	0.2892	0.0294	0.4594	dys-1
chrI	11539973	11539993	-	ATGTGGTGAGAAGAGCCAAC	1.0	0.6817	0.5699	0.5498	0.6478	0.5941	0.2088	0.7479	0.6786	dys-1
chrI	11539996	11540016	-	CTCCCTGGAGCAGTTGGCAC	0.6008	0.6167	0.6663	0.5793	0.6489	0.5468	0.1647	0.0927	0.1457	dys-1
chrI	11540065	11540085	-	GCTCTCAGATGCTCACAAAT	0.875	0.6329	0.5621	0.1685	0.3257	0.2765	-0.2982	0.5155	0.7347	dys-1
chrI	11540930	11540950	-	AGAAGAGTCGGTCAAGCCGA	1.0	0.5908	0.7147	0.5883	0.6931	0.5531	1.0037	0.5609	0.7418	dys-1
chrI	11540968	11540988	-	ACATTCGGCAGAAAGTCTAC	1.0	0.6582	0.2254	0.06	0.4409	0.364	-0.0987	0.7833	0.3549	dys-1
chrI	11541921	11541941	-	TGCGCAAGCCGAGAATGCGA	1.0	0.5351	0.4341	0.3587	0.6856	0.6644	1.0541	0.7892	0.5466	dys-1
chrI	11542752	11542772	-	CCCTCAGCGGGACCCTCAGA	1.0	0.6309	0.4482	0.4593	0.5354	0.4231	0.077	0.3039	0.2693	dys-1
chrI	11542764	11542784	-	CCGGCTGCGAGGCCCTCAGC	1.0	0.6451	0.53	0.2834	0.2684	0.3035	-0.0754	0.227	0.0312	dys-1
chrI	11543252	11543272	-	GCCATACATTGTGCTCTTCC	0.9632	0.644	0.2801	0.3902	0.4403	0.1835	-0.8036	-0.2259	0.0587	dys-1
chrI	11543625	11543645	-	GGTGGAGTTGGATAAGCATC	1.0	0.6187	0.6549	0.6551	0.7235	0.5989	-0.0285	0.4898	0.1556	dys-1
chrI	11544524	11544544	-	GATTTTTGGAGGAAATGGAA	0.6889	0.6046	0.3832	0.3051	0.6333	0.3469	-0.6942	-0.7522	0.2319	dys-1
chrI	11544860	11544880	-	AGAGCAACTGGTGAAGGATC	1.0	0.5209	0.6503	0.5965	0.6794	0.6058	0.5926	0.9333	0.1349	dys-1
chrI	11544917	11544937	-	ACTTGTTAGAATGCTCGATG	1.0	0.7558	0.5231	0.4552	0.6611	0.5721	0.8776	0.5958	0.1545	dys-1
chrI	11544918	11544938	-	CACTTGTTAGAATGCTCGAT	1.0	0.5825	0.3274	0.1828	0.4054	0.2152	-1.0422	-0.7572	0.0799	dys-1
chrI	11544959	11544979	-	CGATGGATCTGAGTGTGGTG	1.0	0.7514	0.4914	0.6226	0.6745	0.5048	0.4251	-0.0714	0.2843	dys-1
chrI	11544960	11544980	-	TCGATGGATCTGAGTGTGGT	1.0	0.6109	0.4792	0.6291	0.681	0.5979	0.044	-0.2777	0.0429	dys-1
chrI	11545003	11545023	-	ACCCTGTCAAATGTTGAAAT	1.0	0.6676	0.3919	0.0	0.2627	0.3196	-0.663	-0.1279	0.1373	dys-1
chrI	11545452	11545472	-	AGACGACTCGGCGAGAATGC	1.0	0.7007	0.3685	0.447	0.676	0.6177	0.9249	0.988	0.1766	dys-1
chrI	11546810	11546830	-	GAGATAAAAACTGCCATCGA	0.9387	0.6298	0.5105	0.4441	0.6432	0.5482	0.3987	0.2943	0.1792	dys-1
chrI	11546853	11546873	-	AAAAATTCCAGAACGCCTAC	0.937	0.644	0.276	0.0	0.2867	0.1627	-0.9374	-0.3807	0.2178	dys-1
chrI	11547515	11547535	-	AGCGGCAAAGCTTGGCGAGC	0.7437	0.6015	0.2916	0.2107	0.4758	0.2988	-0.3199	-0.2903	0.007	dys-1
chrI	11548232	11548252	-	AGGAAACTACGGAAAAAGTG	1.0	0.6321	0.4962	0.4809	0.7095	0.648	0.7565	0.2565	0.591	dys-1
chrI	11548233	11548253	-	CAGGAAACTACGGAAAAAGT	1.0	0.5766	0.5181	0.3479	0.6369	0.5404	-0.0415	0.0029	0.0565	dys-1
chrI	11548425	11548445	-	CAAGTTCAAGACAAAAACGT	1.0	0.5624	0.374	0.2556	0.6358	0.6553	0.8446	0.6764	0.4252	dys-1
chrI	11548827	11548847	-	GACAAGAAGCCGGTGGTAAT	0.7589	0.6959	0.4729	0.3537	0.4435	0.2591	-0.4803	0.1638	0.1096	dys-1
chrI	11548895	11548915	-	TGAGCAGTTTGCAAAGGGAT	1.0	0.5068	0.5649	0.6174	0.6984	0.2819	-0.3655	-0.3504	0.2295	dys-1
chrI	11548900	11548920	-	GCTTTTGAGCAGTTTGCAAA	0.9051	0.6862	0.5229	0.0	0.1792	0.1313	-1.1025	-1.204	0.5925	dys-1
chrI	11549722	11549742	-	GGTTTGTCCACTGATACTGA	1.0	0.7239	0.361	0.3724	0.6792	0.6093	0.7306	0.536	0.4219	dys-1
chrI	11549864	11549884	-	GGACTCAATCACCCAGCGAT	1.0	0.5908	0.4555	0.5169	0.7127	0.5454	0.5914	0.7818	0.3554	dys-1
chrI	11549938	11549958	-	CAGCTCTCCTGTGAGCTCGT	1.0	0.6724	0.6281	0.5272	0.5244	0.5973	0.3642	0.5652	0.2902	dys-1
chrI	11550172	11550192	-	GAGAAAATGAGCTCATGACG	1.0	0.6321	0.5079	0.5172	0.6945	0.5363	0.9687	0.3154	0.55	dys-1
chrI	11550173	11550193	-	CGAGAAAATGAGCTCATGAC	0.8505	0.644	0.4875	0.4764	0.6436	0.333	-0.2915	-0.2726	0.0873	dys-1
chrI	11550276	11550296	-	TTGCGAGTGGGCCGAAAAGC	1.0	0.5624	0.6928	0.3636	0.5058	0.3454	-0.2416	-0.1153	0.1118	dys-1
chrI	11550288	11550308	-	ATGGGGACATGTTTGCGAGT	1.0	0.6817	0.5638	0.3668	0.5861	0.5118	0.1719	0.388	0.2623	dys-1
chrI	11550305	11550325	-	AGTGCAGTTTCAGTTCGATG	1.0	0.7002	0.3743	0.4246	0.6758	0.6294	0.8246	0.4288	0.2748	dys-1
chrI	11550306	11550326	-	AAGTGCAGTTTCAGTTCGAT	0.7368	0.5873	0.4639	0.2897	0.438	0.1884	-1.2234	-0.7839	0.181	dys-1
chrI	11550751	11550771	-	TCACTTGCTTCAGCAAAGGT	1.0	0.5908	0.3259	0.3922	0.6187	0.6438	0.2369	-0.0329	0.4326	dys-1
chrI	11550826	11550846	-	GCATCTTGTGAATACGAGAT	1.0	0.56	0.5727	0.5444	0.6139	0.3988	0.3053	0.4147	0.7343	dys-1
chrI	11551131	11551151	-	TCGTCATCCTCGCAAAAGTC	1.0	0.5209	0.5868	0.1878	0.4905	0.3127	-0.0803	0.0445	0.256	dys-1
chrI	11551599	11551619	-	TTTGAACAATCCGCTGAGGT	0.9586	0.7145	0.5522	0.1396	0.527	0.5205	-0.0968	-0.4303	0.1616	dys-1
chrI	11561286	11561306	-	ATTTTACAAATGACGATCCG	1.0	0.7417	0.5035	0.0	0.4947	0.4587	-0.6059	-0.8315	0.731	clec-101
chrI	11561287	11561307	-	AATTTTACAAATGACGATCC	1.0	0.6578	0.3553	0.0	0.4484	0.2549	-0.8219	-0.5742	0.0099	clec-101
chrI	11562567	11562587	-	TTGGATCGTATCTTGTTACT	1.0	0.644	0.5313	0.3523	0.369	0.2493	-0.0525	0.4017	0.1432	clec-101
chrI	11565728	11565748	-	TCTCGGGATCCATCAAGCAC	1.0	0.6706	0.5732	0.4106	0.6574	0.6204	1.089	1.0577	0.4901	F15D3.4
chrI	11565744	11565764	-	AAGTACAACCATCAACTCTC	1.0	0.5624	0.4312	0.1915	0.464	0.4103	0.0171	0.5717	0.098	F15D3.4
chrI	11566400	11566420	-	GGATGGGTGAACTTACCATT	1.0	0.6001	0.6259	0.5641	0.5952	0.5443	0.0527	0.8132	0.6652	F15D3.4
chrI	11567432	11567452	-	TCAAGCGTCGATGTCAGATT	1.0	0.6724	0.6521	0.347	0.5053	0.4016	-0.1267	0.4338	0.2959	F15D3.4
chrI	11568330	11568350	-	TTGTTGTTCTCAAGTTGGCC	1.0	0.5967	0.3187	0.0	0.4187	0.1409	-0.51	-0.9336	0.1646	F15D3.4
chrI	11571044	11571064	-	CCAGAGGAAACAGGGATGCT	1.0	0.625	0.4336	0.5493	0.5734	0.6081	0.3463	0.2988	0.1797	F15D3.5
chrI	11571052	11571072	-	GGGCCCCGCCAGAGGAAACA	1.0	0.5742	0.6441	0.5238	0.6702	0.6511	0.8982	0.8732	0.4749	F15D3.5
chrI	11571072	11571092	-	GAAACCTGCGCTCACGATAC	1.0	0.6167	0.4426	0.338	0.5768	0.2872	-0.3766	0.0475	0.0363	F15D3.5
chrI	11571151	11571171	-	TCGAGATGTCCCAGCCGTCC	1.0	0.6015	0.6942	0.5284	0.5721	0.3843	0.3616	0.6185	0.0106	F15D3.5
chrI	11576847	11576867	-	TCAAAATTTCAGTCACGAAT	0.8802	0.5482	0.2088	0.0	0.2957	0.0503	-1.378	-1.2115	0.1278	F15D3.6
chrI	11578673	11578693	-	ATGACGATGGAGTGTCAGTT	1.0	0.5552	0.7062	0.5232	0.5562	0.5249	-0.1328	0.4089	0.161	timm-23
chrI	11578854	11578874	-	AGGCGAGGACGGGTGCCGCC	1.0	0.7007	0.7285	0.5956	0.4628	0.3414	-0.5873	-0.7504	0.3549	timm-23
chrI	11578864	11578884	-	AGTTGATCCAAGGCGAGGAC	1.0	0.7145	0.507	0.5335	0.6474	0.337	-0.0371	0.1319	0.2408	timm-23
chrI	11578910	11578930	-	CACATAGGGTGTCATTTGCC	1.0	0.6582	0.4572	0.2487	0.3317	0.145	-0.5649	-0.3405	0.0418	timm-23
chrI	11578924	11578944	-	GAGGGATCCATCTGCACATA	0.6969	0.6015	0.7303	0.4065	0.4697	0.3367	0.018	0.6654	0.1092	timm-23
chrI	11578942	11578962	-	TGCTGAGAAGCAAACATTGA	1.0	0.644	0.2749	0.3305	0.5145	0.2263	-0.4594	-0.2726	0.1139	timm-23
chrI	11579158	11579178	-	CGACCATTTTACGGGTTTCC	0.8716	0.5175	0.2682	0.2166	0.1955	0.0577	-1.7946	-1.3638	0.0286	timm-23
chrI	11579166	11579186	-	TGGTTTTCCGACCATTTTAC	0.6118	0.6582	0.4151	0.1582	0.3327	0.06	-1.7728	-1.2152	0.351	timm-23
chrI	11581638	11581658	-	AGCAACTTAAGTTGGCAATC	1.0	0.5589	0.1922	0.1748	0.326	0.2257	-0.7235	0.2174	0.0337	pals-1
chrI	11581742	11581762	-	AAAGCAGGTTGAGAAGAAAC	0.6353	0.5209	0.6486	0.417	0.5726	0.5371	0.2211	0.4688	0.093	pals-1
chrI	11583893	11583913	-	GGTGGCTCGCGGGGACCGGT	1.0	0.6187	0.7293	0.6962	0.6687	0.453	0.3432	0.2456	0.4601	spe-9
chrI	11583902	11583922	-	TCGAGAGGAGGTGGCTCGCG	1.0	0.6853	0.9115	0.7062	0.6213	0.4642	0.4471	-0.4311	0.1882	spe-9
chrI	11583903	11583923	-	CTCGAGAGGAGGTGGCTCGC	0.8846	0.6392	0.4672	0.4493	0.4978	0.3209	-0.5396	-0.307	0.0037	spe-9
chrI	11584297	11584317	-	ATGGATGGTGTAGAAATGAT	1.0	0.5766	0.7661	0.5809	0.6339	0.6857	0.7311	1.1261	0.3363	spe-9
chrI	11584330	11584350	-	ATGATGGGAAGAATGTCAAT	0.7192	0.6676	0.5709	0.2512	0.4532	0.5446	-0.0877	0.5818	0.4768	spe-9
chrI	11584345	11584365	-	TTAAAAATGACTACAATGAT	1.0	0.5482	0.4509	0.1714	0.444	0.3785	-0.9475	-0.8232	0.3516	spe-9
chrI	11584494	11584514	-	GAATTTATTCCATGTGCCGA	1.0	0.5589	0.4844	0.0	0.4266	0.2824	-0.2855	-0.7324	0.1404	spe-9
chrI	11584613	11584633	-	TTGGTGGTACTGTAACAGGT	1.0	0.6001	0.736	0.6171	0.7067	0.7409	0.986	1.0437	0.569	spe-9
chrI	11585100	11585120	-	TATTGTTTGGGCAGAGGCAA	1.0	0.562	0.6174	0.265	0.6094	0.302	-0.1376	-0.3171	0.3522	spe-9
chrI	11585112	11585132	-	TGCCAAGAAGTGTATTGTTT	1.0	0.644	0.4138	0.3148	0.346	0.2729	-0.9018	-0.3868	0.0751	spe-9
chrI	11585165	11585185	-	GCCAAAAGGGGTACTTTGGC	1.0	0.6582	0.289	0.433	0.5491	0.3957	-0.6738	-0.5637	0.0407	spe-9
chrI	11585177	11585197	-	ACGAGTGTATATGCCAAAAG	0.7895	0.7137	0.7611	0.5926	0.681	0.6212	0.7169	0.5081	0.473	spe-9
chrI	11585178	11585198	-	TACGAGTGTATATGCCAAAA	0.9698	0.5967	0.4947	0.4623	0.5327	0.2971	-0.434	0.0003	0.0579	spe-9
chrI	11585728	11585748	-	TCCGAAAATTTGCTCAAATC	0.8595	0.6298	0.3474	0.1885	0.3414	0.0714	-1.0865	-0.7295	0.0122	spe-9
chrI	11585841	11585861	-	AGAAAGTCTGGCGGTGAAAA	0.7358	0.6392	0.5497	0.4007	0.5604	0.3176	-0.1718	0.0159	0.4725	spe-9
chrI	11586789	11586809	-	GTTACGATGTACTCGGTGTA	1.0	0.6541	0.526	0.5397	0.6204	0.5586	0.5309	0.525	0.2175	C17D12.5
chrI	11586833	11586853	-	TGATCGCCGGCGGCGAGAAC	0.7939	0.6828	0.5261	0.3709	0.5868	0.3118	-0.4453	-0.1468	0.0418	C17D12.5
chrI	11593931	11593951	-	CTTTCTCTTCCAAGTTTCGG	0.5991	0.6293	0.4067	0.0832	0.5432	0.3152	-0.4447	-0.7778	0.2454	unc-75
chrI	11593932	11593952	-	TCTTTCTCTTCCAAGTTTCG	1.0	0.7558	0.0914	0.1383	0.4291	0.2255	-0.7944	-0.8495	0.2682	unc-75
chrI	11593933	11593953	-	ATCTTTCTCTTCCAAGTTTC	1.0	0.5624	0.3817	0.0504	0.2784	0.0178	-1.7606	-1.2676	0.0188	unc-75
chrI	11597403	11597423	-	ACAAGACTTGAGCTGGCTCC	1.0	0.6582	0.5896	0.4238	0.5929	0.5651	0.2784	0.2518	0.0655	unc-75
chrI	11598133	11598153	-	TGAAGTTGCAGAACGTGGAG	1.0	0.7278	0.5613	0.5216	0.6441	0.3802	0.0536	-0.4027	0.4683	unc-75
chrI	11598134	11598154	-	CTGAAGTTGCAGAACGTGGA	1.0	0.6676	0.3148	0.5656	0.6965	0.4207	0.4502	0.0417	0.2747	unc-75
chrI	11598173	11598193	-	AACTGGGTTTGCTGCTGCCT	0.9962	0.625	0.5599	0.2943	0.3366	0.3154	-0.9435	-1.0986	0.0229	unc-75
chrI	11598189	11598209	-	GAGTTTGTTGGGATAAAACT	0.5308	0.5624	0.5956	0.485	0.65	0.495	-0.1047	0.0515	0.1282	unc-75
chrI	11598200	11598220	-	TTGTTGCTGTTGAGTTTGTT	0.7895	0.6109	0.6709	0.252	0.3751	0.2117	-0.9712	-0.964	0.0825	unc-75
chrI	11598290	11598310	-	AGCCAGAGCTTGAGCTGCTA	1.0	0.625	0.5186	0.4723	0.5975	0.4361	0.091	0.4778	0.1665	unc-75
chrI	11607646	11607666	-	GGCGACGGATACATCGGGTA	1.0	0.6582	0.7543	0.6415	0.6579	0.4731	0.4618	0.2303	0.1391	C17D12.7
chrI	11607651	11607671	-	AATTCGGCGACGGATACATC	1.0	0.6966	0.4898	0.4386	0.611	0.4368	0.1794	0.9988	0.3348	C17D12.7
chrI	11610888	11610908	-	ACTCGAAAATTTCAGTGTAC	0.7115	0.672	0.4356	0.0	0.1471	0.0539	-1.0898	-0.7894	0.082	C17D12.7
chrI	11612089	11612109	-	AGGAAATCGGCACAGTTCCC	1.0	0.6582	0.4587	0.4589	0.6315	0.5549	0.2936	0.7266	0.2881	dhhc-7
chrI	11613563	11613583	-	CGACGCAATTGTTCACCCAG	1.0	0.6462	0.5246	0.5907	0.6767	0.3207	0.1019	-0.2548	0.5449	dhhc-7
chrI	11613564	11613584	-	CCGACGCAATTGTTCACCCA	0.499	0.5977	0.6247	0.542	0.6541	0.5279	0.3828	0.123	0.267	dhhc-7
chrI	11621662	11621682	-	TTTCGTATTTCAACTCGACT	1.0	0.6862	0.3503	0.0	0.3582	0.095	-1.1279	-1.1008	0.2107	C17D12.9
chrI	11631556	11631576	-	ACCAATCTCTCAAATATTTT	0.9424	0.6298	0.1941	0.0	0.2115	0.0101	-2.3816	-1.6116	0.0808	W04G5.4
chrI	11632098	11632118	-	ATACCAGCATGGTTTCGATC	1.0	0.6025	0.3627	0.3011	0.5107	0.3579	-0.1627	0.6471	0.2032	W04G5.4
chrI	11633464	11633484	-	GGCAGTGAAGGTGCAAATTT	0.6834	0.5908	0.6174	0.3467	0.3554	0.1987	-1.2369	-0.2949	0.0362	rab-11.2
chrI	11635418	11635438	-	ATTTTCCATATAATAAGCTT	0.577	0.5762	0.3208	0.0	0.4007	0.3226	-1.3908	-1.2008	0.1399	W04G5.5
chrI	11635774	11635794	-	CTGTAAAAATGCTTATATCT	0.4891	0.534	0.3803	0.1359	0.4128	0.1837	-1.1983	-0.7783	0.0191	W04G5.5
chrI	11636150	11636170	-	TTGTTTGAAATGGAATCTTC	0.6043	0.5482	0.5015	0.0869	0.3415	0.0892	-1.3162	-0.7986	0.0139	W04G5.5
chrI	11640288	11640308	-	ACTCGAGCAATTCAGACTTG	0.8621	0.77	0.4446	0.2321	0.5736	0.5731	0.3203	0.1629	0.335	W04G5.10
chrI	11640289	11640309	-	AACTCGAGCAATTCAGACTT	1.0	0.5303	0.326	0.3913	0.5378	0.4754	-0.5124	-0.0998	0.0815	W04G5.10
chrI	11641413	11641433	-	TGGGATGCAGTATTTGGAAC	1.0	0.644	0.5109	0.5358	0.6581	0.3632	-0.1883	-0.2535	0.152	kin-23
chrI	11641432	11641452	-	TTGCATTTCAAATTGCACAT	0.4859	0.6156	0.5348	0.0408	0.3437	0.3077	-0.9361	-0.8671	0.7021	kin-23
chrI	11641887	11641907	-	AATGAACAATCAATCGGGTC	1.0	0.672	0.6223	0.3127	0.5978	0.3231	0.0917	0.1858	0.0657	kin-23
chrI	11641892	11641912	-	TTTCCAATGAACAATCAATC	1.0	0.6163	0.2456	0.0424	0.3296	0.225	-0.6103	0.2511	0.196	kin-23
chrI	11643066	11643086	-	AGTCAGAAAAAGAGCGATTG	1.0	0.7085	0.5447	0.4519	0.6843	0.6026	0.4511	0.1823	0.0733	W04G5.9
chrI	11643067	11643087	-	CAGTCAGAAAAAGAGCGATT	1.0	0.56	0.4708	0.2517	0.462	0.4105	-0.4089	0.1019	0.0277	W04G5.9
chrI	11643106	11643126	-	TACTTGAATCACGTGCTTTA	1.0	0.6676	0.3242	0.0	0.223	0.1073	-1.4683	-0.6359	0.1098	W04G5.9
chrI	11643228	11643248	-	AGCTAAAAATGTCGAATCAC	1.0	0.4773	0.504	0.173	0.5094	0.3079	-0.2574	-0.1137	0.0539	W04G5.9
chrI	11643313	11643333	-	TCCCGGCACTCATAGGCGCT	1.0	0.6959	0.5465	0.5427	0.5518	0.5424	0.2599	0.0397	0.0608	W04G5.9
chrI	11648847	11648867	-	TTGGAAAATGGAATTTTCAC	0.5047	0.6298	0.5134	0.2415	0.427	0.1631	-1.3952	-1.2739	0.1037	W04G5.16
chrI	11650761	11650781	-	TGCGTTCTGTCAGAAGCTTC	1.0	0.5766	0.4716	0.3338	0.4187	0.2788	-0.7879	-0.398	0.0632	W04G5.8
chrI	11650787	11650807	-	ATCCATCTGCTCATTCAGGT	1.0	0.6582	0.36	0.3948	0.5883	0.5385	-0.1009	-0.1042	0.4298	W04G5.8
chrI	11653520	11653540	-	TACGGTCCTTCAGACGATTC	1.0	0.6724	0.5562	0.4221	0.4421	0.3459	-0.405	0.174	0.0325	W04G5.7
chrI	11676144	11676164	-	TTCGAACTCTTCATCAATGT	0.8974	0.644	0.3718	0.1924	0.4459	0.4168	-0.6174	-0.6201	0.1062	kpc-1
chrI	11677873	11677893	-	TTTTACATTGTGATCCATAC	1.0	0.672	0.5684	0.0	0.2143	0.055	-1.7879	-1.3328	0.1095	kpc-1
chrI	11677970	11677990	-	CGTAATTCGGAGAAATATCT	0.9567	0.6046	0.2016	0.2267	0.5092	0.1807	-0.6374	-0.1086	0.1252	kpc-1
chrI	11678033	11678053	-	AAAATTCGTATCTTGGCATC	1.0	0.6298	0.5319	0.0	0.2471	0.1458	-0.9701	-0.1278	0.0288	kpc-1
chrI	11678881	11678901	-	CACTTCTTGTGAGTTTTGCG	0.8197	0.7137	0.2028	0.4271	0.6277	0.5073	-0.6488	-0.8	0.6903	kpc-1
chrI	11678882	11678902	-	GCACTTCTTGTGAGTTTTGC	0.7266	0.5873	0.1852	0.1321	0.3093	0.0482	-2.0183	-1.8964	0.0545	kpc-1
chrI	11679064	11679084	-	TGCAAGCTTCAGAGTACCAT	1.0	0.6109	0.5254	0.3688	0.6345	0.451	-0.0503	0.0219	0.0999	kpc-1
chrI	11679093	11679113	-	ACTAGAGTAGGTAGTCGCAA	1.0	0.6295	0.6014	0.5512	0.6901	0.6508	0.7709	0.8961	0.8893	kpc-1
chrI	11681649	11681669	-	ATTCCATTCTGGAAGTTGAT	0.7729	0.6305	0.276	0.2736	0.3918	0.241	-0.5383	0.0887	0.3627	scrm-4
chrI	11681692	11681712	-	TGACGTTATGGATGGAAAAG	0.8296	0.657	0.5884	0.5319	0.6385	0.412	0.1784	-0.2762	0.2044	scrm-4
chrI	11681693	11681713	-	TTGACGTTATGGATGGAAAA	0.7764	0.5977	0.4296	0.3328	0.5485	0.2572	-0.7044	-0.5889	0.144	scrm-4
chrI	11681762	11681782	-	TCGTTGAATCCCCAACTCTG	1.0	0.6698	0.5626	0.502	0.6801	0.6071	1.0657	0.466	0.3591	scrm-4
chrI	11681763	11681783	-	GTCGTTGAATCCCCAACTCT	1.0	0.5908	0.3005	0.5554	0.6081	0.3669	-0.0151	0.1756	0.0212	scrm-4
chrI	11682229	11682249	-	TGGAGATTTTGGCGGATTGG	1.0	0.657	0.6792	0.6953	0.6736	0.3901	-0.7601	-0.7507	0.1732	scrm-4
chrI	11682230	11682250	-	GTGGAGATTTTGGCGGATTG	1.0	0.7514	0.5926	0.5705	0.6515	0.4232	-1.1126	-1.1863	0.0203	scrm-4
chrI	11682231	11682251	-	TGTGGAGATTTTGGCGGATT	0.5918	0.6295	0.6266	0.5078	0.4774	0.0959	-1.1824	-1.0801	0.0111	scrm-4
chrI	11690184	11690204	-	ACCCCATCGATGGGTGTTCT	1.0	0.5458	0.4388	0.3437	0.2231	0.2168	-1.0624	-0.8813	0.0126	scrm-1
chrI	11690193	11690213	-	ATCATCGAGACCCCATCGAT	0.8795	0.6049	0.5708	0.5043	0.5472	0.4847	0.3637	0.9285	0.3196	scrm-1
chrI	11690418	11690438	-	TATTGTGGATAACTTTAAGA	0.6049	0.6862	0.4909	0.3153	0.6124	0.4347	0.2723	0.544	0.6696	scrm-1
chrI	11690559	11690579	-	CATCGAGATTGTGACGGACT	0.8955	0.7003	0.5787	0.5024	0.5858	0.4131	-0.1241	-0.0379	0.0549	scrm-1
chrI	11696784	11696804	-	AGGGATCGGAGCTTTGATTT	1.0	0.6724	0.7038	0.4735	0.3828	0.3134	-0.7266	0.0701	0.008	sri-11
chrI	11696803	11696823	-	ATCCATGGATGTTTGTGACA	0.9254	0.644	0.2981	0.4159	0.5889	0.428	-0.0033	0.046	0.2566	sri-11
chrI	11696851	11696871	-	TGTTTTGGATGGCTTTTGAC	1.0	0.7003	0.5269	0.2274	0.4512	0.1899	-0.804	-0.7085	0.1687	sri-11
chrI	11697160	11697180	-	TTTGTTTCGAGCTCTCCGCC	1.0	0.7145	0.5021	0.0032	0.4196	0.139	-0.3312	-0.5062	0.6272	sri-11
chrI	11697187	11697207	-	TGAGTATGTCCATTTGGGTT	1.0	0.644	0.4926	0.446	0.5507	0.399	-0.0151	-0.0046	0.1613	sri-11
chrI	11697192	11697212	-	CCATATGAGTATGTCCATTT	1.0	0.6298	0.6502	0.2048	0.3171	0.2768	-0.9367	0.108	0.0704	sri-11
chrI	11697291	11697311	-	AACAGAAATCTACATGTCCT	1.0	0.6298	0.3811	0.2987	0.5241	0.4258	-0.3485	-0.1992	0.1203	sri-11
chrI	11697814	11697834	-	TTCAGTCGCCGGGAATGTTT	1.0	0.6191	0.6346	0.2689	0.3323	0.2022	-0.926	-0.2912	0.1207	sri-11
chrI	11697853	11697873	-	CGCTTCCAGTAAACGCTATC	1.0	0.644	0.4299	0.1507	0.3033	0.0658	-1.9986	-0.9944	0.0903	sri-11
chrI	11699635	11699655	-	CCAAAGTGACATGCTCAGGT	1.0	0.6817	0.3136	0.359	0.6323	0.6822	0.7906	0.7356	0.3313	sri-12
chrI	11700200	11700220	-	CGTGAAAAATGGAAACAGAT	0.7054	0.5904	0.3633	0.2679	0.5323	0.2428	-0.3015	-0.156	0.389	sri-12
chrI	11701826	11701846	-	GAACGAGAATGAAGAATGAA	0.8178	0.5057	0.4207	0.309	0.6387	0.491	0.313	0.0669	0.1369	pgrn-1
chrI	11702277	11702297	-	GGTCCCTGTTGGACAGCAAT	1.0	0.5773	0.4374	0.5244	0.6099	0.4316	-0.4579	0.1149	0.4189	pgrn-1
chrI	11702369	11702389	-	CTCTCCACAGTTTTTCTGGC	1.0	0.5742	0.159	0.2434	0.4844	0.0872	-1.8359	-1.887	0.2066	pgrn-1
chrI	11702416	11702436	-	GGCACTTGCTAGCCTTGTCC	1.0	0.6025	0.4472	0.4194	0.5883	0.5081	0.4445	0.3516	0.0702	pgrn-1
chrI	11702437	11702457	-	GACAGCACGTCGAACCATCT	1.0	0.6724	0.432	0.3844	0.4656	0.3893	-0.0523	0.4697	0.0626	pgrn-1
chrI	11709870	11709890	-	CATTATTGACTATTGGGACT	1.0	0.6578	0.4685	0.2638	0.4837	0.2895	-0.1538	-0.0232	0.0587	oac-19
chrI	11709876	11709896	-	TCAGACCATTATTGACTATT	1.0	0.4915	0.3476	0.2558	0.3326	0.0496	-0.9882	0.0748	0.0276	oac-19
chrI	11718944	11718964	-	GATCACTTCACTAATGATGA	1.0	0.6862	0.2517	0.2879	0.6298	0.5146	0.4209	0.1522	0.743	F35E2.8
chrI	11719097	11719117	-	ACAAATTCTCATGTGAAATT	0.8585	0.6298	0.3775	0.0	0.3096	0.1027	-1.1805	-0.3034	0.1116	F35E2.8
chrI	11719125	11719145	-	TGCACACTGCAATGGCTGCA	1.0	0.5175	0.4918	0.284	0.5281	0.6916	0.1636	-0.0925	0.3465	F35E2.8
chrI	11719269	11719289	-	CTCGGATACTCTTCTCCGTT	1.0	0.6582	0.4589	0.4677	0.4176	0.2713	-0.8444	-0.6053	0.2552	F35E2.8
chrI	11719311	11719331	-	TGATAAACTTTGGGTTAATT	0.8855	0.5731	0.2557	0.1183	0.2786	0.0388	-1.5468	-1.2012	0.0539	F35E2.8
chrI	11719320	11719340	-	TCGATAAGCTGATAAACTTT	1.0	0.5482	0.4091	0.2534	0.3851	0.2743	-1.2635	-0.41	0.1291	F35E2.8
chrI	11724527	11724547	-	ATGACACTCCGGTCGAAGTG	1.0	0.6864	0.6412	0.5351	0.6506	0.6731	0.4434	-0.0049	0.3411	F35E2.9
chrI	11724528	11724548	-	AATGACACTCCGGTCGAAGT	1.0	0.7287	0.3894	0.3016	0.5663	0.5766	0.3474	0.3788	0.1977	F35E2.9
chrI	11725267	11725287	-	TTAAGTCACGACATGATTAC	1.0	0.6582	0.4913	0.1995	0.395	0.0772	-1.2722	-0.2589	0.3297	F35E2.9
chrI	11725567	11725587	-	CTTATCCGATGTTAACTGCT	1.0	0.6046	0.287	0.4053	0.5732	0.4804	0.0531	0.0616	0.245	F35E2.9
chrI	11725740	11725760	-	CGGTTGGCGCGATGGGAGTA	1.0	0.6392	0.8096	0.5449	0.5979	0.4426	-0.11	0.0043	0.0614	F35E2.9
chrI	11725747	11725767	-	ATGAATCCGGTTGGCGCGAT	1.0	0.6015	0.945	0.5463	0.508	0.3358	-0.8036	-0.6467	0.0459	F35E2.9
chrI	11725910	11725930	-	GTTTTTCTTTTAGAGCGGAA	0.7616	0.6578	0.4815	0.0	0.4109	0.0135	-1.1695	-1.3461	0.3528	F35E2.9
chrI	11737088	11737108	-	TTCCAAGATTTCAGTATCAA	0.8047	0.5731	0.3566	0.3134	0.4611	0.2244	-1.349	-1.386	0.1385	F35E2.2
chrI	11737135	11737155	-	CTCACATCATCGAGTTGCTG	1.0	0.5871	0.3339	0.3979	0.6643	0.4081	-0.133	-0.6679	0.1666	F35E2.2
chrI	11737136	11737156	-	GCTCACATCATCGAGTTGCT	1.0	0.7003	0.2466	0.2928	0.4326	0.3906	0.0349	0.1628	0.2982	F35E2.2
chrI	11737285	11737305	-	AGCTCACAGTAGAAAATGAC	1.0	0.4926	0.4336	0.3544	0.6242	0.5116	0.1124	0.2748	0.1975	F35E2.2
chrI	11742929	11742949	-	TTGCCAGTCTTCAAACATCA	0.6316	0.5068	0.3681	0.2006	0.4379	0.4552	-0.4658	-0.5146	0.4989	F35E2.5
chrI	11743469	11743489	-	GAAGTCTCTTGCCAAATCTG	0.9572	0.6604	0.4476	0.5231	0.7086	0.6217	1.0633	0.5484	0.3357	F35E2.5
chrI	11743470	11743490	-	AGAAGTCTCTTGCCAAATCT	1.0	0.5908	0.3917	0.3416	0.545	0.1778	-0.735	-0.4702	0.0536	F35E2.5
chrI	11743840	11743860	-	AGGAGCGTCTGAACACTTGT	1.0	0.5908	0.5248	0.4567	0.6085	0.4841	-0.0202	0.4911	0.5774	F35E2.5
chrI	11745093	11745113	-	GGCAAAATTCATCACTTTCG	0.8501	0.6853	0.2825	0.2448	0.4269	0.119	-0.9545	-1.1098	0.1196	Y47H9B.2
chrI	11745094	11745114	-	TGGCAAAATTCATCACTTTC	1.0	0.5482	0.4947	0.1291	0.2355	0.0306	-2.1695	-1.4519	0.029	Y47H9B.2
chrI	11745175	11745195	-	CATCAAGCTCCAAAATCATT	0.9237	0.6187	0.1964	0.0	0.1355	0.0811	-1.6735	-0.947	0.4085	Y47H9B.2
chrI	11757880	11757900	-	GCGTTGAACGCTCAGAATGA	1.0	0.6817	0.4151	0.19	0.609	0.6129	0.5433	0.5269	0.3545	vab-10
chrI	11758030	11758050	-	AAGGCTTTGGAGAAGCTGAA	0.9477	0.5884	0.4612	0.5888	0.649	0.5885	0.2518	0.4632	0.5877	vab-10
chrI	11758259	11758279	-	GTGGAGGAGGCTGCGAAGTT	1.0	0.7243	0.7625	0.6018	0.613	0.4365	-0.2154	0.3202	0.0185	vab-10
chrI	11758281	11758301	-	ATTGGATGAAAATGCTGGAA	0.8775	0.6153	0.6436	0.3173	0.6132	0.4961	-0.0433	-0.0546	0.1316	vab-10
chrI	11758431	11758451	-	GATGAAAGCGGAGACGGAAG	0.535	0.7842	0.6101	0.5901	0.6835	0.5157	0.776	0.0172	0.2152	vab-10
chrI	11758432	11758452	-	CGATGAAAGCGGAGACGGAA	1.0	0.5199	0.4459	0.5068	0.682	0.319	-0.4909	-0.6422	0.3434	vab-10
chrI	11758632	11758652	-	GAAGAAGCTTCTTGACGAGT	0.6673	0.5057	0.3884	0.3112	0.6177	0.5176	0.0723	-0.0271	0.1014	vab-10
chrI	11759252	11759272	-	CAGGAGCTTGATGCTCGAAT	1.0	0.6959	0.7473	0.5011	0.5111	0.4071	-0.2694	0.0438	0.1671	vab-10
chrI	11759930	11759950	-	AACTAGCCAACTTGAGAAGA	0.6562	0.5293	0.4178	0.3454	0.641	0.5095	0.4503	0.2692	0.1907	vab-10
chrI	11764853	11764873	-	AACGGAAGATGCTCCAGCGT	0.9538	0.6724	0.6522	0.5942	0.614	0.6282	0.7338	0.689	0.0985	vab-10
chrI	11764953	11764973	-	CCCGAACCATTAACTGGCAC	1.0	0.644	0.6222	0.444	0.6091	0.3656	0.3854	-0.0085	0.2548	vab-10
chrI	11765776	11765796	-	TTCAACGATGCAGTACGTCG	1.0	0.6462	0.5228	0.4689	0.665	0.6267	0.9611	0.0878	0.3293	vab-10
chrI	11765777	11765797	-	ATTCAACGATGCAGTACGTC	1.0	0.6436	0.544	0.2954	0.5184	0.2622	-0.3927	-0.0094	0.0611	vab-10
chrI	11765896	11765916	-	GGAAGTGTCCAAGGAATTGA	0.7503	0.5199	0.4318	0.4327	0.6277	0.4403	0.2731	0.4194	0.7243	vab-10
chrI	11766065	11766085	-	AAGAATCCCAATGGAGATCG	1.0	0.5754	0.6047	0.5142	0.6553	0.6625	0.4866	-0.1183	0.1634	vab-10
chrI	11766066	11766086	-	GAAGAATCCCAATGGAGATC	1.0	0.5873	0.3146	0.3042	0.5702	0.4024	0.0222	0.3458	0.0221	vab-10
chrI	11766382	11766402	-	GGAGTCTTTGATCCAACCAA	1.0	0.5766	0.693	0.5584	0.6799	0.5637	0.4834	0.2563	0.6092	vab-10
chrI	11766565	11766585	-	CTTTCCGAAGTTCTTCCGAA	1.0	0.6305	0.3889	0.0383	0.4572	0.279	-0.3228	-0.4211	0.8309	vab-10
chrI	11766603	11766623	-	TGAAGACCGCGGCCAGTCAA	1.0	0.6333	0.6638	0.5327	0.669	0.5345	0.6483	0.7003	0.5848	vab-10
chrI	11766799	11766819	-	CTTGCCAAAGTTGACAAGAA	0.9069	0.6305	0.6701	0.2065	0.4631	0.2659	-0.3538	-0.3803	0.2552	vab-10
chrI	11767030	11767050	-	GGTGAGGGAGGAGTTGAGAA	1.0	0.7523	0.6713	0.64	0.7025	0.6744	0.9556	0.7222	0.7322	vab-10
chrI	11767045	11767065	-	GTGAAAGTCGTCCGTGGTGA	1.0	0.6015	0.6069	0.6082	0.6663	0.4541	0.1196	-0.3377	0.3609	vab-10
chrI	11767125	11767145	-	TTGCCCCAAACGGGGGAGCG	1.0	0.6297	0.7199	0.3035	0.2214	0.3465	-0.854	-1.5614	0.1134	vab-10
chrI	11767126	11767146	-	TTTGCCCCAAACGGGGGAGC	1.0	0.6022	0.4564	0.0	0.062	0.3783	-1.1025	-1.2769	0.0343	vab-10
chrI	11767132	11767152	-	ACCCCTTTTGCCCCAAACGG	1.0	0.6048	0.5457	0.5762	0.6489	0.5686	-0.0238	-0.5146	0.2786	vab-10
chrI	11767133	11767153	-	CACCCCTTTTGCCCCAAACG	1.0	0.6864	0.2892	0.5761	0.5465	0.4995	-0.3811	-0.6575	0.232	vab-10
chrI	11767134	11767154	-	TCACCCCTTTTGCCCCAAAC	1.0	0.6167	0.4902	0.2163	0.2061	0.1676	-1.1711	-0.9726	0.0521	vab-10
chrI	11767231	11767251	-	TTCTCTCAGGGACTTACCTC	1.0	0.6025	0.4438	0.3797	0.6086	0.5135	0.0501	0.334	0.0674	vab-10
chrI	11767243	11767263	-	GATTCCACCAGCTTCTCTCA	0.7423	0.6447	0.2397	0.3571	0.6327	0.5557	0.2495	0.3991	0.2229	vab-10
chrI	11767510	11767530	-	GGCAATCTTGGACTCGTAAA	1.0	0.644	0.5883	0.4311	0.5519	0.265	-0.4577	-0.2805	0.2922	vab-10
chrI	11767684	11767704	-	TTGAAGGAAGCTATCATGAA	1.0	0.6676	0.4965	0.4624	0.6111	0.4611	0.2253	0.3182	0.1615	vab-10
chrI	11768002	11768022	-	TTGGAAGAAGCTGAAAAGTG	0.5707	0.6462	0.7837	0.5929	0.6954	0.7187	1.056	0.551	0.0854	vab-10
chrI	11768162	11768182	-	CGAAGAATCCACTCAATCTT	1.0	0.5766	0.5152	0.2164	0.3788	0.2385	-0.9	-0.4352	0.2728	vab-10
chrI	11768521	11768541	-	ATCTATGAGGCTGAAAGAAA	1.0	0.5766	0.4982	0.2747	0.5533	0.3148	-0.1483	0.136	0.0672	vab-10
chrI	11768575	11768595	-	CGATCCATTGCCGGAGGAAA	1.0	0.4642	0.5591	0.4671	0.5549	0.3331	-0.8791	-0.9043	0.0907	vab-10
chrI	11768770	11768790	-	ATTATGCCAGACCAAAGTAA	1.0	0.6565	0.5167	0.11	0.5893	0.5784	0.3786	0.849	0.809	vab-10
chrI	11769121	11769141	-	GGAATCATTGATCCAGTCAA	0.6867	0.5624	0.6322	0.5279	0.6662	0.5564	0.5034	0.3627	0.6208	vab-10
chrI	11769631	11769651	-	AGCGGATACTTCGTTGATCG	1.0	0.7278	0.4471	0.4966	0.6438	0.6553	0.637	0.1337	0.1916	vab-10
chrI	11769632	11769652	-	CAGCGGATACTTCGTTGATC	1.0	0.625	0.4884	0.2157	0.273	0.2399	-0.8101	-0.1986	0.0257	vab-10
chrI	11769711	11769731	-	TCAAGGAAGCTCACCAAGAT	0.7188	0.6959	0.5065	0.3437	0.4753	0.2299	-0.2899	-0.0857	0.2056	vab-10
chrI	11770055	11770075	-	TGATATGGAACTTCAGCTTT	0.9155	0.5624	0.4954	0.2385	0.3679	0.3142	-0.9036	-0.274	0.0632	vab-10
chrI	11770087	11770107	-	CCACAGACTGGAGTTTTCAA	0.9514	0.6959	0.4758	0.3865	0.5618	0.4667	-0.4319	-0.2667	0.6765	vab-10
chrI	11770196	11770216	-	GTCAAAGGGAATTGCCAACT	1.0	0.5731	0.5486	0.4285	0.4577	0.3783	-0.2278	0.1381	0.0067	vab-10
chrI	11770210	11770230	-	CAGAGTGATCTCATGTCAAA	1.0	0.644	0.5763	0.1084	0.3086	0.1855	-0.9564	-0.6834	0.4783	vab-10
chrI	11770348	11770368	-	ACTGTGCTCAACACGACTTG	1.0	0.8077	0.5392	0.4241	0.6657	0.5423	0.53	0.2444	0.4885	vab-10
chrI	11770349	11770369	-	GACTGTGCTCAACACGACTT	1.0	0.6582	0.4905	0.4534	0.5979	0.4833	0.0352	-0.0851	0.1545	vab-10
chrI	11770637	11770657	-	CACGTCAGCTGGAGATGAGT	1.0	0.5341	0.5063	0.5478	0.6472	0.4779	0.5493	0.7612	0.1079	vab-10
chrI	11771041	11771061	-	TGAGGAGGATCGGAGGAGAC	0.766	0.6865	0.6969	0.656	0.6206	0.6106	0.2494	0.3623	0.0778	vab-10
chrI	11771185	11771205	-	GGCCAAGGACGATGCCGATC	1.0	0.6015	0.6602	0.4795	0.465	0.3796	0.0488	0.6165	0.0156	vab-10
chrI	11771206	11771226	-	AGACGCCGAGGCGCGTCGCC	1.0	0.7291	0.4719	0.3318	0.2735	0.2813	-1.0089	-1.1391	0.1413	vab-10
chrI	11774309	11774329	-	ATTGAGCACGTGAACAAGGA	1.0	0.7381	0.498	0.4777	0.672	0.5241	0.6107	0.318	0.4972	vab-10
chrI	11774559	11774579	-	GCAAAAGCTGAATGTCCGCT	1.0	0.5731	0.432	0.2451	0.5567	0.3492	-0.2172	-0.2581	0.7643	vab-10
chrI	11774711	11774731	-	TCGAGAACCCGTATTAACGA	0.8656	0.6582	0.4502	0.385	0.6694	0.6546	0.8801	0.4526	0.5061	vab-10
chrI	11774858	11774878	-	GCTCAAGGTGAGCAAGTTGG	1.0	0.7026	0.8194	0.5453	0.6502	0.6255	0.6561	0.247	0.753	vab-10
chrI	11774859	11774879	-	TGCTCAAGGTGAGCAAGTTG	1.0	0.5906	0.5261	0.5835	0.6718	0.4278	0.167	-0.0523	0.0362	vab-10
chrI	11774860	11774880	-	GTGCTCAAGGTGAGCAAGTT	0.8	0.6015	0.6994	0.5592	0.4843	0.1971	-1.052	-0.6387	0.032	vab-10
chrI	11775070	11775090	-	TACGTCGAGCGAATCAAGGT	1.0	0.6724	0.4979	0.5465	0.6664	0.6601	0.8722	0.7114	0.2471	vab-10
chrI	11775107	11775127	-	TGGGCTTTGGGATGACTTGT	1.0	0.4501	0.5411	0.5659	0.5772	0.4044	-0.4205	-0.0536	0.0383	vab-10
chrI	11775119	11775139	-	TGACCGCTTGAATGGGCTTT	1.0	0.5552	0.6256	0.3328	0.3379	0.3641	-1.0001	-0.6532	0.0642	vab-10
chrI	11775126	11775146	-	TCAATCATGACCGCTTGAAT	1.0	0.6724	0.3305	0.2595	0.4282	0.2791	-0.1629	0.4468	0.0727	vab-10
chrI	11775377	11775397	-	AAAGCCTCCAGAGCCAGATT	1.0	0.6309	0.4296	0.3093	0.4492	0.5101	0.2978	1.0705	0.0743	vab-10
chrI	11775702	11775722	-	CGAGAAGCTCAAGAAGCTCT	0.4894	0.5766	0.3477	0.4028	0.6083	0.4343	0.1173	0.3818	0.0997	vab-10
chrI	11775806	11775826	-	CGTGACATCTCTGGAGCCGA	1.0	0.562	0.6178	0.5941	0.6844	0.4695	0.6067	0.2456	0.4402	vab-10
chrI	11776050	11776070	-	AGAAGGAGAACGATTCTTGC	1.0	0.6817	0.2838	0.2648	0.5081	0.5073	0.0935	0.6731	0.2807	vab-10
chrI	11776230	11776250	-	CCGACAAATGCAAAGTCAAT	1.0	0.56	0.3861	0.0	0.0463	0.1406	-1.221	-0.7603	0.2251	vab-10
chrI	11776286	11776306	-	GGAGCGGCTCTTCTCAATCA	0.9524	0.6403	0.4852	0.4788	0.673	0.5714	0.5195	0.5101	0.1806	vab-10
chrI	11776452	11776472	-	TGCTCAACTCGAGCTCATTT	1.0	0.6025	0.268	0.1449	0.2881	0.1345	-1.3664	-0.3987	0.1282	vab-10
chrI	11776752	11776772	-	TGTTGAGGAGTGCATCGAGT	0.9894	0.7145	0.5123	0.5927	0.6922	0.5286	0.7122	0.8256	0.6222	vab-10
chrI	11777430	11777450	-	GAGTGCTCCGGAGCTTCAAC	1.0	0.7007	0.5662	0.463	0.5846	0.5151	-0.2556	0.287	0.2905	vab-10
chrI	11777603	11777623	-	GTCGACGATCGTCACCTCCA	0.7963	0.6724	0.5505	0.5874	0.6604	0.5633	0.944	1.0462	0.2739	vab-10
chrI	11777646	11777666	-	GGCCTATGAATGGCGTGAGT	1.0	0.6582	0.4215	0.5447	0.6136	0.5018	0.1538	0.0751	0.1254	vab-10
chrI	11783249	11783269	-	GCAGAAATGGAGCCGCCGGC	1.0	0.6724	0.536	0.438	0.6155	0.4375	0.2927	0.1436	0.7202	vab-10
chrI	11797721	11797741	-	AGAAACACGCACAGCGTTTA	1.0	0.6015	0.423	0.0652	0.3185	0.143	-1.094	-0.0034	0.1199	T02G6.1
chrI	11797773	11797793	-	GATCCGTCGGATATTTCAAT	1.0	0.6683	0.3855	0.2859	0.409	0.2269	-0.5491	0.2346	0.5604	T02G6.1
chrI	11801694	11801714	-	CGGACAAATGATGACAGTCC	1.0	0.56	0.7618	0.5843	0.6648	0.5577	0.2878	0.2435	0.0867	T02G6.2
chrI	11802403	11802423	-	GGATACGGTACCTATTGTAA	1.0	0.6582	0.4274	0.5016	0.6483	0.5704	0.5527	1.2336	0.4796	T02G6.2
chrI	11802503	11802523	-	GATCCGAAGGCGCCGCCAAC	0.8596	0.7108	0.5609	0.1986	0.4355	0.3773	-0.3583	0.1387	0.1611	T02G6.2
chrI	11802535	11802555	-	CCGTAGAGATAGTACAGTAC	1.0	0.6534	0.5453	0.489	0.6609	0.6056	0.2811	0.5701	0.2136	T02G6.2
chrI	11802568	11802588	-	GCCATCGAGAAGTGTATCAC	1.0	0.5873	0.4031	0.5179	0.6405	0.5919	0.5612	0.836	0.0812	T02G6.2
chrI	11804857	11804877	-	GCGGCTCACGCCACGTGGCA	1.0	0.6309	0.53	0.5843	0.5921	0.296	0.2073	-0.0822	0.1643	T02G6.2
chrI	11804885	11804905	-	TGGCGGTGGGAGTCAGGGTC	1.0	0.6427	0.9098	0.6264	0.5721	0.4182	-0.1875	-0.1332	0.0182	T02G6.2
chrI	11804890	11804910	-	GAACGTGGCGGTGGGAGTCA	0.815	0.644	0.7479	0.5903	0.6062	0.5246	0.3764	0.4096	0.1257	T02G6.2
chrI	11804898	11804918	-	GGAACGGGGAACGTGGCGGT	1.0	0.6403	0.8241	0.644	0.666	0.5611	0.5318	0.1884	0.0438	T02G6.2
chrI	11804912	11804932	-	CGTCCAATTTTGGCGGAACG	1.0	0.7002	0.4452	0.4686	0.6105	0.3569	-0.9523	-1.2385	0.3041	T02G6.2
chrI	11804913	11804933	-	ACGTCCAATTTTGGCGGAAC	1.0	0.5033	0.6696	0.29	0.4335	0.0822	-1.2549	-1.348	0.0058	T02G6.2
chrI	11811216	11811236	-	GCAACCTGTTTTGATGAATT	1.0	0.5742	0.543	0.2304	0.3264	0.091	-1.2552	-1.1438	0.173	T02G6.4
chrI	11813887	11813907	-	TTCTTTTTTGATGGATCCTT	1.0	0.4773	0.584	0.2095	0.3789	0.0007	-2.1274	-2.1726	0.0662	T02G6.3
chrI	11818020	11818040	-	GATTATTGTCATGAAGTTTC	1.0	0.5904	0.476	0.0773	0.3417	0.0811	-1.0759	-0.5201	0.0422	T02G6.5
chrI	11818057	11818077	-	ATAACATAAACTTGACGTAA	1.0	0.4075	0.3319	0.1039	0.4866	0.2473	-0.3634	0.2471	0.2687	T02G6.5
chrI	11818396	11818416	-	AGCTCTTCAGAATTGGCGTA	1.0	0.56	0.5697	0.4397	0.6191	0.3909	-0.4766	-0.2156	0.4483	T02G6.5
chrI	11819678	11819698	-	ATCATATTTGAATAAGATTG	0.9209	0.5895	0.3984	0.3422	0.6338	0.3272	-0.8501	-0.6948	0.1024	T02G6.6
chrI	11819679	11819699	-	CATCATATTTGAATAAGATT	0.8934	0.5762	0.2013	0.14	0.4038	0.0345	-1.5324	-1.2758	0.0391	T02G6.6
chrI	11819714	11819734	-	ATCATTCCACGTGAGAGGGT	1.0	0.6582	0.5882	0.5291	0.6455	0.5376	0.5204	0.4588	0.2077	T02G6.6
chrI	11819718	11819738	-	ATCCATCATTCCACGTGAGA	1.0	0.6582	0.4089	0.1766	0.558	0.3289	-0.2519	-0.2771	0.1276	T02G6.6
chrI	11821317	11821337	-	AATGTTCCAAGACAAGGTAT	0.7123	0.6187	0.6461	0.4202	0.6153	0.5581	0.4245	0.9648	0.405	T02G6.11
chrI	11821660	11821680	-	GGAAGTCTTCTCCATTTGTC	1.0	0.6582	0.4676	0.3014	0.4813	0.1862	-0.8558	-0.5635	0.0922	T02G6.11
chrI	11827953	11827973	-	CGAAAACACAGTTTAACGAG	1.0	0.6179	0.4159	0.3415	0.6325	0.4289	0.0966	-0.3147	0.4927	T02G6.7
chrI	11827954	11827974	-	CCGAAAACACAGTTTAACGA	1.0	0.6298	0.2319	0.0061	0.5089	0.4881	-0.3194	-0.7286	0.5515	T02G6.7
chrI	11828445	11828465	-	TACTCGATGATGGTTGCATG	0.7269	0.6816	0.5255	0.5279	0.6929	0.5653	0.7873	0.2896	0.2959	T02G6.7
chrI	11828446	11828466	-	GTACTCGATGATGGTTGCAT	0.8475	0.6015	0.525	0.5381	0.6504	0.4906	0.5146	0.6094	0.3702	T02G6.7
chrI	11833080	11833100	-	CTCTATTTGAATTCCTTCAA	0.7984	0.6156	0.3723	0.3543	0.4719	0.0935	-1.1309	-0.9523	0.1614	Y47H9C.1
chrI	11844847	11844867	-	TTTCTTCGTTTGGGGTCACT	0.9391	0.6436	0.4267	0.0	0.1669	0.1156	-0.9897	-1.0815	0.1177	dhhc-2
chrI	11844855	11844875	-	ATTGCCATTTTCTTCGTTTG	0.7779	0.686	0.4817	0.0	0.2743	0.2613	-1.6586	-1.7078	0.0448	dhhc-2
chrI	11844856	11844876	-	GATTGCCATTTTCTTCGTTT	1.0	0.6862	0.3636	0.0	0.3046	0.1249	-1.7979	-1.6962	0.0957	dhhc-2
chrI	11844878	11844898	-	GAATCGATTTCTTCCCGGGT	1.0	0.5977	0.5013	0.4793	0.6756	0.4051	-0.1986	-0.2715	0.081	dhhc-2
chrI	11844882	11844902	-	ACCCGAATCGATTTCTTCCC	0.7078	0.644	0.3798	0.4569	0.5379	0.3635	-0.2568	-0.0238	0.2775	dhhc-2
chrI	11845421	11845441	-	CGGCGACAATCGGGATTGCA	1.0	0.5341	0.5644	0.5655	0.6123	0.3631	-0.1464	-0.2347	0.2248	dhhc-2
chrI	11845430	11845450	-	ATAGTACTGCGGCGACAATC	1.0	0.5482	0.6043	0.3783	0.5404	0.383	-0.1489	0.8246	0.2999	dhhc-2
chrI	11845496	11845516	-	CGACACGTGGCAGGATCCCG	1.0	0.6179	0.5637	0.6448	0.6602	0.5675	0.9147	0.2266	0.3494	dhhc-2
chrI	11845497	11845517	-	TCGACACGTGGCAGGATCCC	1.0	0.5458	0.6061	0.5663	0.5865	0.5109	0.3578	0.5566	0.0762	dhhc-2
chrI	11847047	11847067	-	CGATACAGTTGCCGACCCAC	1.0	0.5199	0.5803	0.5626	0.6395	0.3962	0.1126	0.1463	0.1491	dhhc-2
chrI	11859890	11859910	-	GCTCCGAGAAGTGTCCCGAT	1.0	0.6683	0.7173	0.5354	0.5891	0.5937	0.569	0.9698	0.731	ced-1
chrI	11859920	11859940	-	TCTGTGAGCCCGGTTATCAT	1.0	0.7664	0.5567	0.3072	0.4961	0.5615	0.4566	0.8757	0.5875	ced-1
chrI	11860019	11860039	-	GTGAGCATAACTGTCCCGCT	1.0	0.644	0.7317	0.6246	0.6868	0.5733	0.5551	0.5463	0.555	ced-1
chrI	11860049	11860069	-	CGTGTCCACCGGGCTCTTCG	1.0	0.8267	0.361	0.5645	0.5923	0.5941	0.4459	-0.0473	0.1946	ced-1
chrI	11860050	11860070	-	TCGTGTCCACCGGGCTCTTC	1.0	0.6298	0.6029	0.3291	0.2967	0.0867	-1.1783	-0.6639	0.01	ced-1
chrI	11860059	11860079	-	GTCTGCTTGTCGTGTCCACC	1.0	0.6015	0.3067	0.4507	0.6098	0.3259	0.0416	-0.0435	0.1454	ced-1
chrI	11860277	11860297	-	GCTCAACGACATGCTCCAAA	0.9943	0.7145	0.4107	0.1416	0.4256	0.4431	0.1531	0.4573	0.9442	ced-1
chrI	11860317	11860337	-	GGCGAGTGCACGTGCCAGCC	1.0	0.6392	0.5519	0.3299	0.1887	0.1454	-1.3201	-1.3583	0.0284	ced-1
chrI	11860415	11860435	-	AGGGAGCAAACTGTGATATC	1.0	0.6817	0.6186	0.4981	0.5433	0.3549	-0.1156	0.9092	0.0415	ced-1
chrI	11860434	11860454	-	ACATGCCCCGCTGGGCTTCA	1.0	0.644	0.5063	0.2566	0.302	0.3042	-1.0666	-0.4617	0.0693	ced-1
chrI	11860442	11860462	-	GAGAATGCACATGCCCCGCT	1.0	0.6582	0.6361	0.4359	0.5914	0.4923	0.2451	0.2938	0.3333	ced-1
chrI	11860488	11860508	-	AAGCGGTGCAAGTGCCCGAA	1.0	0.6392	0.881	0.5686	0.5281	0.4164	0.3947	0.602	0.2965	ced-1
chrI	11860572	11860592	-	GGGAAGTGTCAGTGCGATCG	1.0	0.6805	0.6394	0.6145	0.6941	0.7213	1.1387	0.3318	0.0503	ced-1
chrI	11860573	11860593	-	CGGGAAGTGTCAGTGCGATC	1.0	0.6582	0.5664	0.4479	0.5429	0.3512	-0.3158	0.0387	0.0257	ced-1
chrI	11860592	11860612	-	TCGGCTGCGACGGTGCCGAC	1.0	0.6309	0.733	0.4755	0.4507	0.4838	0.3018	0.1298	0.1788	ced-1
chrI	11860694	11860714	-	TATGCAAGCCTGGAAGGACT	0.7821	0.5773	0.5123	0.4048	0.6187	0.6751	0.2529	0.295	0.2387	ced-1
chrI	11860724	11860744	-	CCGAATGCAACCCGGAGACC	1.0	0.6015	0.4811	0.4449	0.5822	0.5737	0.2756	0.1339	0.0729	ced-1
chrI	11860839	11860859	-	GGCTTCTGCCGCTGCAAACC	1.0	0.6157	0.4067	0.3061	0.4832	0.3505	-0.3441	-0.2892	0.039	ced-1
chrI	11862840	11862860	-	GATGTTCGAGAGGACGATTT	1.0	0.7145	0.5615	0.4098	0.3733	0.4156	-0.3603	0.3246	0.2002	ced-1
chrI	11862976	11862996	-	TGTGAAAACGAGTGCTCCGT	1.0	0.6295	0.5678	0.4204	0.6363	0.4685	0.202	0.1423	0.1974	ced-1
chrI	11864515	11864535	-	TGTGTGTGTTCGGATGGATG	0.9167	0.8077	0.5381	0.6402	0.6798	0.5849	1.0356	0.3922	0.188	ced-1
chrI	11864516	11864536	-	ATGTGTGTGTTCGGATGGAT	0.8308	0.5199	0.6804	0.5964	0.6222	0.4207	-0.4712	-0.404	0.0692	ced-1
chrI	11864542	11864562	-	GGTGGAAAATGCAATAAAGA	0.5869	0.6862	0.2422	0.17	0.6169	0.4292	0.2011	-0.0219	0.5183	ced-1
chrI	11864599	11864619	-	CCATGTCCCGACAATAAATG	1.0	0.742	0.3074	0.3917	0.6365	0.4505	0.1654	-0.2005	0.5092	ced-1
chrI	11864600	11864620	-	ACCATGTCCCGACAATAAAT	1.0	0.6143	0.2847	0.0192	0.3081	0.1788	-0.8237	-0.0829	0.1703	ced-1
chrI	11864728	11864748	-	GCGTGTTCCGTCGGAACGTG	1.0	0.6037	0.7997	0.6043	0.6476	0.5359	0.2976	-0.4839	0.3965	ced-1
chrI	11864729	11864749	-	AGCGTGTTCCGTCGGAACGT	0.7458	0.6392	0.3644	0.5174	0.6545	0.6002	0.1993	0.1061	0.1808	ced-1
chrI	11865946	11865966	-	AAAGGAAAATGTATTGAGCC	1.0	0.6298	0.3904	0.0017	0.3455	0.208	-0.3559	-0.6202	0.0439	ced-1
chrI	11878392	11878412	-	GATTTTTACAAATTCATCAT	0.6674	0.6436	0.4427	0.0717	0.3679	0.1549	-1.9178	-1.6292	0.1998	dnj-27
chrI	11880541	11880561	-	TTTTCACTAGTTTTCGTGCC	1.0	0.6022	0.4311	0.0	0.1735	0.0336	-1.6113	-1.8165	0.2489	dnj-27
chrI	11884272	11884292	-	TCTTGAAAACCATAAACTGC	0.6668	0.5904	0.2118	0.0	0.5181	0.4782	-0.0223	-0.294	0.214	dnj-27
chrI	11885025	11885045	-	CCGAGAAGCTTCATACATGG	1.0	0.6321	0.7103	0.6293	0.7264	0.6639	0.9409	0.5278	0.5161	dnj-27
chrI	11885026	11885046	-	GCCGAGAAGCTTCATACATG	1.0	0.7514	0.3745	0.3981	0.6485	0.5131	0.338	0.0852	0.1626	dnj-27
chrI	11885027	11885047	-	CGCCGAGAAGCTTCATACAT	1.0	0.5908	0.3159	0.4518	0.4877	0.3059	-0.6535	-0.2979	0.1074	dnj-27
chrI	11885113	11885133	-	CTTGTATTTGACGCAGTCAA	1.0	0.6187	0.602	0.4382	0.569	0.2943	-0.5069	-0.6313	0.484	dnj-27
chrI	11894105	11894125	-	TGGTTCCAGGACGCTTTGCT	1.0	0.6865	0.525	0.5305	0.5987	0.5429	0.0247	0.2404	0.094	Y47H9C.8
chrI	11896713	11896733	-	TTTGCCATTGCGACGAGAGC	1.0	0.6589	0.5098	0.0	0.3887	0.3581	-0.4354	-0.5171	0.1019	Y47H9C.12
chrI	11899908	11899928	-	CCCTCCATGCAATTAAAAAG	1.0	0.5622	0.3465	0.4032	0.6504	0.4741	0.1916	-0.1759	0.5052	Y47H9C.9
chrI	11899909	11899929	-	CCCCTCCATGCAATTAAAAA	1.0	0.6582	0.4271	0.0	0.1702	0.1224	-1.3488	-1.1845	0.2181	Y47H9C.9
chrI	11899948	11899968	-	GTTTGACTACCTGATTCTTT	1.0	0.7003	0.4495	0.1946	0.311	0.1187	-1.267	-0.7113	0.2479	Y47H9C.9
chrI	11899989	11900009	-	CCATCCTTGCATATCATCAT	1.0	0.5742	0.482	0.3071	0.5077	0.4401	-0.3809	-0.1021	0.3131	Y47H9C.9
chrI	11900183	11900203	-	TGCAGTGCTTTTCGCTACGA	1.0	0.5873	0.7349	0.1023	0.4185	0.4337	-0.8429	-1.0133	0.4722	Y47H9C.9
chrI	11901118	11901138	-	TCGTTTGGAAACTGCAAAAA	0.7336	0.5731	0.6417	0.1083	0.3701	0.2747	-0.7548	-0.4986	0.1822	Y47H9C.9
chrI	11908341	11908361	-	AAGAAGCCAGTGATCTACGG	1.0	0.7514	0.6866	0.6301	0.7202	0.6433	1.1513	0.6178	0.5787	exo-3
chrI	11908342	11908362	-	GAAGAAGCCAGTGATCTACG	1.0	0.742	0.465	0.6342	0.759	0.7569	1.2283	0.7447	0.6634	exo-3
chrI	11908343	11908363	-	AGAAGAAGCCAGTGATCTAC	0.8861	0.5199	0.4449	0.281	0.542	0.2674	-0.1166	0.5017	0.0602	exo-3
chrI	11908402	11908422	-	TTTGGAGAAACGAGGACGCT	1.0	0.6436	0.5429	0.3812	0.5079	0.4361	-0.0908	-0.2952	0.1681	exo-3
chrI	11908440	11908460	-	GGAGCTTACGTTCCAAATTC	1.0	0.5209	0.4541	0.3661	0.4146	0.2321	-0.5709	0.0379	0.0681	exo-3
chrI	11908571	11908591	-	ACGGTGGCTACGCAGGAGTC	1.0	0.7101	0.8159	0.5588	0.5673	0.5934	0.4392	0.6295	0.041	exo-3
chrI	11909080	11909100	-	TTGTGTGCTGGAACGTGGCA	1.0	0.6724	0.5908	0.5189	0.6181	0.3322	-0.4299	-0.8108	0.4718	exo-3
chrI	11911387	11911407	-	CTTGTCACGGACGGCGATGC	1.0	0.672	0.6054	0.3715	0.5005	0.5872	0.1578	0.0468	0.0371	ubc-12
chrI	11911530	11911550	-	CATGAAGACACGATGTTGAT	1.0	0.7003	0.362	0.2815	0.4367	0.3022	-0.4643	-0.1192	0.2907	ubc-12
chrI	11911623	11911643	-	GCACGTTGTTGTACTCTGGC	1.0	0.6582	0.3289	0.5232	0.643	0.4905	0.1817	-0.0652	0.5125	ubc-12
chrI	11911648	11911668	-	TTTGTCAGGCACTTAACAAC	1.0	0.6329	0.464	0.0	0.358	0.411	-0.1247	0.0305	0.0954	ubc-12
chrI	11914762	11914782	-	CGGATTTTCAGAACAATTAT	0.7341	0.5482	0.3462	0.2143	0.341	0.0708	-2.0852	-1.4927	0.1563	hda-3
chrI	11915837	11915857	-	ACTGGAGATTTAAAGGGTAC	1.0	0.672	0.5447	0.4468	0.6089	0.3978	0.0413	0.3436	0.1412	hda-3
chrI	11915843	11915863	-	CCTGGAACTGGAGATTTAAA	1.0	0.7145	0.5005	0.3163	0.4016	0.2395	-0.3692	0.1165	0.6953	hda-3
chrI	11916071	11916091	-	GAAATTGCAATTAACTGGAT	1.0	0.6156	0.4236	0.3341	0.5798	0.2469	-0.3535	-0.0166	0.0696	hda-3
chrI	11920565	11920585	-	TCAAATCTCGTCTTTCACAT	1.0	0.644	0.4353	0.1621	0.4384	0.2603	-0.8463	-0.8695	0.6088	fdps-1
chrI	11922158	11922178	-	TAAACCATGCTGGTTTCGAC	1.0	0.6025	0.4254	0.0778	0.4439	0.359	-0.1521	-0.0386	0.3113	fdps-1
chrI	11923206	11923226	-	CCTATGCGTTGACACAATAC	1.0	0.7239	0.382	0.3085	0.5683	0.4661	0.0112	0.6594	0.1898	fdps-1
chrI	11923847	11923867	-	AGTTAAGAAGAAATTCGTAC	1.0	0.6578	0.434	0.0	0.5533	0.3994	-0.0712	0.4776	0.6198	fdps-1
chrI	11928744	11928764	-	ATCAGGCTCCGCAGGCTCTC	1.0	0.6534	0.4566	0.328	0.3962	0.2712	-0.572	0.3847	0.0494	wve-1
chrI	11928912	11928932	-	GGGTAAAAAGCCCGAACGAC	1.0	0.5057	0.7114	0.3776	0.5994	0.3781	-0.2506	-0.3237	0.0723	wve-1
chrI	11928932	11928952	-	GGTTGCCGAACGGCCCAGAC	1.0	0.7429	0.6833	0.5594	0.4868	0.4306	-0.2161	0.1088	0.1815	wve-1
chrI	11929368	11929388	-	ACAATTGAGCTCGTTGAGGT	1.0	0.6582	0.4457	0.337	0.6164	0.4809	0.3578	0.1511	0.2858	wve-1
chrI	11929411	11929431	-	AGCTTCAATGTACTGCTAAT	0.7979	0.6298	0.3046	0.226	0.3583	0.1889	-1.1342	-0.0502	0.1681	wve-1
chrI	11930816	11930836	-	ACCGTAGACGGAGAATCCTT	1.0	0.5908	0.673	0.4932	0.5597	0.6065	0.3471	0.6654	0.2536	R06C1.4
chrI	11931517	11931537	-	CGACGAATGCGAAACCGCGT	1.0	0.6582	0.4494	0.3804	0.6311	0.472	0.486	0.3438	0.5329	R06C1.4
chrI	11947062	11947082	-	TTTCCCCCGTTTAACATCAT	1.0	0.6447	0.5197	0.0292	0.3182	0.3106	-0.9016	-0.5518	0.2537	R06C1.6
chrI	11948214	11948234	-	GTTGACGTCACGTATGCTGT	1.0	0.7145	0.4279	0.3833	0.6515	0.5979	0.999	0.7265	0.5215	R06C1.6
chrI	11948297	11948317	-	GCCCTGCGGAATGATAGCCT	1.0	0.6959	0.4478	0.4459	0.5439	0.6463	0.2289	0.0677	0.1211	R06C1.6
chrI	11950564	11950584	-	CTCATCGGCGGTCATTTCCA	0.7368	0.6865	0.3886	0.5264	0.6018	0.376	0.1594	0.228	0.3056	R06C1.6
chrI	11950628	11950648	-	GTCCTCCGAATGGGTTTTTC	1.0	0.6157	0.3369	0.3071	0.2625	0.0664	-1.5652	-0.8353	0.0719	R06C1.6
chrI	11950637	11950657	-	ACGGGGATGGTCCTCCGAAT	1.0	0.7101	0.8403	0.5813	0.4122	0.4436	0.1088	0.5836	0.1085	R06C1.6
chrI	11950654	11950674	-	GAGGTCTGGGAAACCGGACG	1.0	0.742	0.7741	0.6305	0.6025	0.4342	0.1714	-0.3068	0.2192	R06C1.6
chrI	11950655	11950675	-	CGAGGTCTGGGAAACCGGAC	1.0	0.6724	0.6112	0.701	0.6083	0.3091	-0.3825	-0.4147	0.0663	R06C1.6
chrI	11950667	11950687	-	ATCCCGGGGATCCGAGGTCT	1.0	0.5161	0.7328	0.5142	0.4369	0.3973	-0.8235	-0.6616	0.004	R06C1.6
chrI	11950681	11950701	-	GTTATAGTTGGAAGATCCCG	1.0	0.6033	0.6056	0.6582	0.7377	0.624	1.0042	0.5454	0.7521	R06C1.6
chrI	11950682	11950702	-	GGTTATAGTTGGAAGATCCC	1.0	0.672	0.244	0.5988	0.7371	0.5771	0.7292	0.8865	0.3346	R06C1.6
chrI	11950703	11950723	-	GAGATGACTTTTGGCTCGCC	1.0	0.5967	0.6352	0.1862	0.4232	0.2035	-1.0996	-1.2652	0.0695	R06C1.6
chrI	11950828	11950848	-	CTGAAGTTGTGGATGCATCG	0.9051	0.7372	0.4978	0.586	0.7174	0.629	0.8194	0.2462	0.4194	R06C1.6
chrI	11950829	11950849	-	GCTGAAGTTGTGGATGCATC	0.9584	0.7003	0.5543	0.4733	0.5446	0.287	-0.4975	-0.1591	0.077	R06C1.6
chrI	11951430	11951450	-	TATAGTTGACTTGAAGTCTT	1.0	0.6046	0.6754	0.3965	0.4686	0.2094	-0.8173	-0.3218	0.0674	R06C1.6
chrI	11956801	11956821	-	GCGCTGAAACGGGATTATCA	1.0	0.6959	0.3827	0.4031	0.569	0.4837	0.5093	0.7525	0.4133	hsf-1
chrI	11956811	11956831	-	TGGGATTTCTGCGCTGAAAC	0.8368	0.6724	0.4912	0.3301	0.5017	0.2338	-0.8875	-0.955	0.1748	hsf-1
chrI	11956830	11956850	-	CTCATGAGAATATTCATCGT	1.0	0.6392	0.4152	0.4597	0.6127	0.5298	-0.0167	-0.0027	0.1646	hsf-1
chrI	11956867	11956887	-	AAGCCAGATGATATGTACAT	0.9266	0.5742	0.6879	0.4898	0.6258	0.6201	0.2502	0.6687	0.4188	hsf-1
chrI	11958343	11958363	-	CGCGATATGTGGACACAAAT	1.0	0.5766	0.4218	0.3977	0.4079	0.0788	-1.0141	-0.4709	0.2145	hsf-1
chrI	11959986	11960006	-	TTTCTGATCCATATTTATTT	0.5601	0.7097	0.1671	0.0	0.2038	0.0256	-2.0165	-1.4146	0.1101	hsf-1
chrI	11961731	11961751	-	CGTATTTGGAGACCTTGGTA	0.7842	0.7003	0.4603	0.5239	0.657	0.4618	-0.0	0.1275	0.0795	hsf-1
chrI	11961805	11961825	-	ACGGCAGAATCATCAAAATG	1.0	0.5764	0.5794	0.4317	0.6794	0.6713	0.8929	0.5517	0.1903	hsf-1
chrI	11961806	11961826	-	CACGGCAGAATCATCAAAAT	0.8335	0.6582	0.4058	0.2635	0.344	0.1504	-0.9367	-0.5871	0.0511	hsf-1
chrI	11981963	11981983	-	TCAGTCGACAATTTGCAATC	0.3858	0.644	0.3826	0.1653	0.337	0.2163	-0.3635	0.5629	0.0461	rga-2
chrI	11982333	11982353	-	TCCTTTGCCGAATATCGATC	1.0	0.644	0.3442	0.258	0.4783	0.2924	-0.4098	0.1588	0.2131	rga-2
chrI	11982380	11982400	-	TGATCAACAATTGTCATGAT	1.0	0.56	0.5407	0.2961	0.4993	0.4399	-0.4144	-0.0861	0.2585	rga-2
chrI	11982447	11982467	-	TTTGAATGTGCTCTGTTTCG	0.4987	0.77	0.433	0.2661	0.4347	0.305	-0.3792	-0.5037	0.1861	rga-2
chrI	11982448	11982468	-	CTTTGAATGTGCTCTGTTTC	0.78	0.7003	0.3518	0.0589	0.259	0.0276	-2.0031	-1.4707	0.017	rga-2
chrI	11982805	11982825	-	TCCCTCCTTCCATTGGATCT	0.9015	0.6582	0.3299	0.3111	0.3604	0.5404	-0.1975	-0.1961	0.0238	rga-2
chrI	11982835	11982855	-	TTAAGAACTCTATCAACGGT	1.0	0.5624	0.3905	0.1342	0.5991	0.3977	0.1693	0.0765	0.696	rga-2
chrI	11982861	11982881	-	GGGCATCACTTGAGCTGCGT	1.0	0.5873	0.6014	0.4925	0.647	0.4518	0.2524	0.1901	0.1163	rga-2
chrI	11982881	11982901	-	ACATTGTCTGTGGAGAAGCC	1.0	0.6817	0.4832	0.2817	0.4292	0.5028	-0.2121	-0.2919	0.3363	rga-2
chrI	11982921	11982941	-	CGCATTGTGATCTACCATTG	0.9423	0.6995	0.6061	0.5606	0.6451	0.5428	0.1793	0.0284	0.0682	rga-2
chrI	11982922	11982942	-	TCGCATTGTGATCTACCATT	1.0	0.5624	0.6149	0.4538	0.4508	0.3522	-0.3952	0.3697	0.384	rga-2
chrI	11983306	11983326	-	AGATTCGGCGAGGGAGGATT	1.0	0.5482	0.6253	0.4288	0.5238	0.4759	-0.4465	0.064	0.1285	rga-2
chrI	11983315	11983335	-	TGGGAGATCAGATTCGGCGA	1.0	0.6676	0.654	0.6094	0.6995	0.5886	1.1567	0.7558	0.3024	rga-2
chrI	11983334	11983354	-	ACGTGCCACGTGGCTCGTCT	1.0	0.7007	0.6183	0.4406	0.4468	0.3063	-1.3401	-1.301	0.0391	rga-2
chrI	11983360	11983380	-	TTCAGATATCGTCTCGAGGT	1.0	0.644	0.6124	0.4879	0.6401	0.5025	0.3747	0.1418	0.086	rga-2
chrI	11983476	11983496	-	GATGTGGATGTTGAACTCTT	1.0	0.6423	0.7942	0.4356	0.4551	0.4906	-0.2041	0.362	0.1444	rga-2
chrI	11999035	11999055	-	AAGTGTTGGTGCTGGATCGG	0.7976	0.6711	0.8051	0.7714	0.6744	0.5448	0.5498	0.0388	0.0525	Y53C10A.5
chrI	11999036	11999056	-	CAAGTGTTGGTGCTGGATCG	1.0	0.7656	0.4505	0.6238	0.6474	0.5705	0.4934	0.1164	0.0315	Y53C10A.5
chrI	11999037	11999057	-	TCAAGTGTTGGTGCTGGATC	1.0	0.6724	0.6602	0.5467	0.571	0.3636	-0.7054	-0.6377	0.021	Y53C10A.5
chrI	12013149	12013169	-	AACAATTTCAATGAATAATT	0.645	0.534	0.3061	0.0761	0.3304	0.0154	-1.4853	-0.9513	0.0877	abt-5
chrI	12014887	12014907	-	CCAAAATTTTCAGAAGCGTT	0.9578	0.534	0.3867	0.0	0.3501	0.0755	-1.9267	-1.9498	0.1467	abt-5
chrI	12015554	12015574	-	TGGAGTGTGGATATTGCGAG	1.0	0.7137	0.8107	0.6592	0.7015	0.5203	0.548	-0.1163	0.616	abt-5
chrI	12015555	12015575	-	GTGGAGTGTGGATATTGCGA	0.6465	0.6817	0.5503	0.6752	0.7318	0.7032	1.2715	1.1193	0.594	abt-5
chrI	12015941	12015961	-	TAAACCTCGTATTTAATTTT	0.802	0.4926	0.2199	0.1408	0.2921	0.0114	-1.9146	-1.4282	0.0237	abt-5
chrI	12021120	12021140	-	CCATCACTGCTCACGTTACA	1.0	0.6025	0.3968	0.1563	0.4044	0.3106	-0.2962	-0.2204	0.702	Y53C10A.10
chrI	12021221	12021241	-	GAACTCGGCTACCGTCTCCT	0.9458	0.6298	0.4248	0.5428	0.5368	0.5939	-0.1962	0.1692	0.1336	Y53C10A.10
chrI	12022124	12022144	-	TCCGTCAGGGAGAATTTCGA	1.0	0.6724	0.3258	0.5023	0.6173	0.4923	0.411	0.5459	0.3662	Y53C10A.10
chrI	12022137	12022157	-	TTCTGAGTGGTGTTCCGTCA	1.0	0.6582	0.6744	0.5286	0.5916	0.3901	-0.0312	-0.1287	0.0982	Y53C10A.10
chrI	12022528	12022548	-	TCAATCGTAAATTTTCCACT	0.3743	0.6156	0.1887	0.1017	0.3545	0.3156	-0.9734	-0.8253	0.5788	Y53C10A.10
chrI	12024019	12024039	-	CGTGATGTTGCTGGCGTGTT	1.0	0.6436	0.7915	0.5968	0.4589	0.1845	-0.652	-0.5608	0.0084	Y53C10A.10
chrI	12024046	12024066	-	GGCTCCGTTGACGGATGGAT	1.0	0.4642	0.6409	0.6426	0.6512	0.4746	0.1133	0.0771	0.121	Y53C10A.10
chrI	12024674	12024694	-	TAGCTGTCAAGGAATCAGTT	1.0	0.6817	0.4333	0.4639	0.5907	0.57	0.4856	1.195	0.2701	Y53C10A.10
chrI	12025171	12025191	-	AGTGCTTGATGTAGTTTCCG	1.0	0.6293	0.4211	0.5741	0.7056	0.6506	0.8912	0.5616	0.5256	Y53C10A.10
chrI	12025172	12025192	-	CAGTGCTTGATGTAGTTTCC	1.0	0.644	0.3293	0.4142	0.4673	0.1406	-0.8832	-0.0875	0.0312	Y53C10A.10
chrI	12025522	12025542	-	TGATGTATCGTCCATTGTAG	1.0	0.7278	0.4721	0.3935	0.6385	0.2695	0.2777	0.1901	0.5686	Y53C10A.10
chrI	12025523	12025543	-	TTGATGTATCGTCCATTGTA	1.0	0.6001	0.5167	0.3392	0.4713	0.2935	-0.5396	-0.1349	0.088	Y53C10A.10
chrI	12025690	12025710	-	CGTTGTAGTATCAGAAGACG	1.0	0.6033	0.49	0.5568	0.7007	0.5553	0.4158	-0.2394	0.5183	Y53C10A.10
chrI	12025691	12025711	-	TCGTTGTAGTATCAGAAGAC	1.0	0.6534	0.5226	0.387	0.6372	0.4344	0.0565	0.113	0.1032	Y53C10A.10
chrI	12025812	12025832	-	TCCAGAGTGGAAGCATCCAA	1.0	0.5908	0.7021	0.6588	0.6938	0.641	0.8027	0.6823	0.6223	Y53C10A.10
chrI	12026252	12026272	-	TCGGTATAGGATTCGGCACG	1.0	0.7137	0.6117	0.6057	0.6445	0.6141	0.672	0.0179	0.1433	Y53C10A.10
chrI	12026253	12026273	-	TTCGGTATAGGATTCGGCAC	0.7584	0.644	0.6867	0.5255	0.6113	0.4297	0.3042	0.2851	0.184	Y53C10A.10
chrI	12026282	12026302	-	GTGGTCCTGGTCCTGGTCCT	1.0	0.6865	0.6607	0.5744	0.418	0.4195	-0.6844	-0.7086	0.0606	Y53C10A.10
chrI	12030804	12030824	-	TAAAGTTATTGTGGAAGGAT	1.0	0.4915	0.706	0.2858	0.5268	0.3152	-0.3517	-0.2502	0.0393	F58D5.8
chrI	12031348	12031368	-	TTTTCTATAACTATGCAGAT	0.648	0.588	0.3562	0.0	0.2725	0.0907	-1.4359	-1.188	0.3463	F58D5.8
chrI	12034645	12034665	-	AGAAATTCCACTCAGCATTT	1.0	0.644	0.2348	0.0	0.3147	0.1083	-1.5973	-0.624	0.0798	F58D5.6
chrI	12034847	12034867	-	ATGCATTTTCAATCTCTTGT	0.8169	0.6298	0.3136	0.1211	0.396	0.1706	-1.8393	-1.7037	0.1909	F58D5.6
chrI	12035481	12035501	-	GTTTGAAGGCGCCGCTAGTG	0.9783	0.7417	0.6363	0.5429	0.6155	0.3382	0.1676	-0.1572	0.0451	F58D5.6
chrI	12035482	12035502	-	TGTTTGAAGGCGCCGCTAGT	1.0	0.7523	0.4405	0.0869	0.3861	0.2592	-0.6192	-0.2475	0.093	F58D5.6
chrI	12035644	12035664	-	AAGGAAGTAAATAATTTTTC	0.991	0.6156	0.324	0.1157	0.2742	0.0671	-1.8165	-0.7886	0.025	F58D5.6
chrI	12036001	12036021	-	TGTTTTATAGTTGCCAAGAA	0.628	0.672	0.5341	0.1524	0.4561	0.1014	-1.4276	-1.5655	0.3791	F58D5.6
chrI	12041211	12041231	-	GACTGGCCACCACCACCACT	1.0	0.6427	0.3766	0.4958	0.5568	0.5784	0.0685	0.4084	0.3286	F58D5.5
chrI	12041236	12041256	-	TGACTTCGGCGTCGTCTGAT	1.0	0.6298	0.5331	0.3298	0.3813	0.3203	-0.3238	-0.0564	0.1111	F58D5.5
chrI	12041324	12041344	-	CAAAAGCTGCCAACGACGCT	1.0	0.6959	0.3766	0.0	0.3622	0.3268	-0.3673	-0.4941	0.2505	F58D5.5
chrI	12042776	12042796	-	GATGAGTTTTCGAGCTGTCC	0.6897	0.653	0.4392	0.1826	0.596	0.4183	-0.4179	-0.3202	0.036	F58D5.5
chrI	12042798	12042818	-	TGAGATGGATGATGATGGAC	1.0	0.5057	0.6877	0.6083	0.7029	0.5396	0.5048	0.4556	0.0979	F58D5.5
chrI	12045950	12045970	-	GCCGATTGAGGCGCCCTGAT	1.0	0.6865	0.6801	0.5572	0.3565	0.3879	-0.1229	0.3194	0.2257	F58D5.9
chrI	12046481	12046501	-	ACGTGTTGGTGGCAATCTTC	1.0	0.5908	0.6399	0.3142	0.3341	0.1544	-0.6277	0.2439	0.0409	F58D5.9
chrI	12052168	12052188	-	TGTGTCGGCTTATAAGGTTT	1.0	0.6187	0.5697	0.4743	0.5096	0.3928	-0.6676	-0.1754	0.1851	ksr-2
chrI	12052360	12052380	-	AGAAACTGTACTTATGACAT	1.0	0.6298	0.3431	0.431	0.6206	0.5782	0.5723	0.6068	0.4205	ksr-2
chrI	12053785	12053805	-	TCAAAGTAATAAAAAACAAT	0.3016	0.5434	0.2008	0.0	0.1958	0.1016	-1.4451	-1.0401	0.2253	ksr-2
chrI	12053832	12053852	-	AAAATAACGACACAATATAT	0.6228	0.5624	0.3457	0.0	0.289	0.1857	-0.6683	0.2415	0.1196	ksr-2
chrI	12054754	12054774	-	TCTACGCGTGTAATGTTTGT	1.0	0.6541	0.3907	0.3304	0.4393	0.3427	-0.0557	0.3025	0.4546	ksr-2
chrI	12062184	12062204	-	CGCTGATGTCTACGTGGATT	1.0	0.5873	0.4645	0.4607	0.437	0.2355	-0.9645	-0.7534	0.0551	hrp-2
chrI	12064240	12064260	-	GCTACAGGGCCAGCTGGACA	1.0	0.6731	0.4571	0.3876	0.6473	0.6726	1.0528	0.6986	0.2226	hrp-2
chrI	12064254	12064274	-	ATTGGGAAGGACCTGCTACA	1.0	0.7523	0.511	0.5599	0.6748	0.6625	0.5463	0.7421	0.6459	hrp-2
chrI	12064271	12064291	-	CGGAGGACCTCCACCAGATT	1.0	0.7101	0.6431	0.4583	0.4241	0.3341	-0.4689	0.0175	0.0301	hrp-2
chrI	12064408	12064428	-	AAAGATCGGTGCCGTCAACA	1.0	0.6298	0.4743	0.4842	0.5867	0.5861	0.6043	0.6705	0.1661	hrp-2
chrI	12064641	12064661	-	AGAACTACAAGAAGCTTATC	1.0	0.5033	0.3947	0.192	0.3783	0.1911	-0.5845	0.9688	0.0723	hrp-2
chrI	12066272	12066292	-	TGTGTCTGCCATCTTGATGT	1.0	0.7145	0.4687	0.2739	0.5786	0.6138	0.8908	0.6502	0.3211	F58D5.2
chrI	12066301	12066321	-	CTGTATGTGCTCGTTTCGGT	1.0	0.6582	0.4506	0.435	0.5827	0.3635	-0.0878	-0.1022	0.3588	F58D5.2
chrI	12067987	12068007	-	CTCATATCACTGCCACGTGT	1.0	0.5766	0.4077	0.421	0.6076	0.4686	0.1559	0.1639	0.3516	F58D5.2
chrI	12068503	12068523	-	CAAAACTGTTTGCATTGTAA	1.0	0.644	0.4418	0.0	0.3529	0.0341	-1.051	-0.8364	0.1343	F58D5.2
chrI	12070532	12070552	-	CTAGTGGTGGCATATCTACT	1.0	0.6959	0.4532	0.486	0.4696	0.5403	0.3193	0.9428	0.3461	F58D5.3
chrI	12071216	12071236	-	AACACAGCTTTCAGCACTGT	1.0	0.5175	0.3995	0.4034	0.5912	0.4102	-0.3114	-0.2039	0.0929	F58D5.3
chrI	12071409	12071429	-	AGTCCTTCCGGAACTCTTCT	1.0	0.6589	0.1907	0.2272	0.3716	0.1862	-1.188	-0.4599	0.134	F58D5.3
chrI	12071505	12071525	-	AAGTTTCGGATCCCCTAACT	1.0	0.6724	0.5854	0.4183	0.3933	0.3259	-0.2291	0.5282	0.0416	F58D5.3
chrI	12071533	12071553	-	GTGTAAAAAATGGATCCGAC	1.0	0.6156	0.5199	0.3952	0.645	0.3007	-0.0357	-0.0154	0.5072	F58D5.3
chrI	12080453	12080473	-	TATTGATGTCAATGAGAAGG	1.0	0.6033	0.5977	0.2525	0.6424	0.5202	0.6657	0.0695	0.251	clp-3
chrI	12080454	12080474	-	ATATTGATGTCAATGAGAAG	0.7391	0.723	0.3419	0.1861	0.6234	0.3667	0.4037	0.1992	0.4289	clp-3
chrI	12080455	12080475	-	AATATTGATGTCAATGAGAA	1.0	0.672	0.4115	0.2783	0.5973	0.0981	-0.5944	-0.695	0.2101	clp-3
chrI	12080497	12080517	-	ATAATGAGGGGAGTGCAGAT	0.7647	0.6959	0.4556	0.3477	0.5733	0.5246	0.4887	0.8865	0.2686	clp-3
chrI	12080509	12080529	-	GTTCTGGCGATGATAATGAG	1.0	0.7261	0.6848	0.5886	0.7172	0.7585	1.3704	0.9138	0.7405	clp-3
chrI	12080510	12080530	-	GGTTCTGGCGATGATAATGA	1.0	0.6447	0.4421	0.4754	0.715	0.7013	0.7825	0.5605	0.615	clp-3
chrI	12081667	12081687	-	CCGGGCGGAAGTGAATTTTG	1.0	0.6746	0.7015	0.5355	0.5021	0.3187	-1.2618	-0.924	0.1136	clp-3
chrI	12081668	12081688	-	GCCGGGCGGAAGTGAATTTT	1.0	0.5718	0.5205	0.4129	0.3362	0.0712	-1.6167	-0.8998	0.0055	clp-3
chrI	12081685	12081705	-	CTCTGCTACATGAGTTCGCC	1.0	0.5873	0.2655	0.2443	0.3993	0.2823	-0.9495	-1.0509	0.0912	clp-3
chrI	12082282	12082302	-	GGAAACGAGATGTTCAACAT	0.7497	0.644	0.5473	0.4647	0.6762	0.6616	0.7008	0.6038	0.3258	clp-3
chrI	12082480	12082500	-	GACGACTGCGGAGACGTCGC	1.0	0.6865	0.5782	0.4581	0.5648	0.6755	-0.5206	-0.7663	0.0731	clp-3
chrI	12082927	12082947	-	ATCGGAAGTAGCAAGGCAAA	1.0	0.6582	0.4397	0.3853	0.5916	0.4766	-0.0688	0.1634	0.2288	clp-3
chrI	12086636	12086656	-	TTTTCAGCCAAATTTATAAA	0.7559	0.6163	0.3174	0.0	0.091	0.0287	-2.0506	-1.9027	0.4936	Y47H10A.2
chrI	12086734	12086754	-	ATACACGGCGTGTTTTTGCC	1.0	0.6865	0.3807	0.1638	0.355	0.1387	-0.7363	-0.6029	0.5619	Y47H10A.2
chrI	12088792	12088812	-	AGCTGAAGGTGTTCAGTGGG	1.0	0.6462	0.5653	0.6113	0.5999	0.4384	0.2177	-0.168	0.0785	Y47H10A.3
chrI	12088793	12088813	-	GAGCTGAAGGTGTTCAGTGG	1.0	0.7514	0.8527	0.6465	0.7114	0.5207	0.6086	0.3996	0.1157	Y47H10A.3
chrI	12088794	12088814	-	TGAGCTGAAGGTGTTCAGTG	0.8591	0.6722	0.6058	0.6563	0.712	0.6857	1.1579	0.788	0.2203	Y47H10A.3
chrI	12089424	12089444	-	GGAGATCCCACGTGGCAATG	0.8312	0.6853	0.5219	0.5935	0.7318	0.6832	0.8705	0.2988	0.1573	Y47H10A.3
chrI	12089425	12089445	-	CGGAGATCCCACGTGGCAAT	0.9328	0.6724	0.6156	0.3558	0.4569	0.2741	-0.491	-0.2238	0.0457	Y47H10A.3
chrI	12089529	12089549	-	TTCTACAATTAACAAGGGAG	1.0	0.6037	0.447	0.3401	0.6121	0.3511	-0.3315	-0.7504	0.2036	Y47H10A.3
chrI	12089530	12089550	-	CTTCTACAATTAACAAGGGA	1.0	0.5904	0.3181	0.317	0.5977	0.2112	-0.3626	-0.619	0.2324	Y47H10A.3
chrI	12089534	12089554	-	CAAACTTCTACAATTAACAA	1.0	0.56	0.3254	0.01	0.4187	0.4653	0.0427	-0.0367	0.3329	Y47H10A.3
chrI	12093239	12093259	-	ACAATTTTCTCGTTTAAGTC	0.7679	0.6298	0.279	0.0	0.2991	0.0463	-1.6022	-1.541	0.1597	Y47H10A.4
chrI	12097119	12097139	-	GGAGATTCCACGTGGAAAGG	1.0	0.6711	0.6174	0.579	0.6881	0.6526	1.0533	0.5353	0.4015	Y47H10A.5
chrI	12097120	12097140	-	CGGAGATTCCACGTGGAAAG	0.8446	0.7278	0.564	0.5718	0.6636	0.4854	0.0711	-0.3594	0.1551	Y47H10A.5
chrI	12101784	12101804	-	AAACTTACAGACATACGAGT	1.0	0.5624	0.4194	0.1612	0.5735	0.5559	0.6912	0.7963	0.304	rrf-2
chrI	12102006	12102026	-	AAACCCGGGCATAGTTCCCG	1.0	0.6297	0.6846	0.5868	0.6421	0.6194	0.579	0.094	0.1637	rrf-2
chrI	12102007	12102027	-	AAAACCCGGGCATAGTTCCC	1.0	0.6167	0.3894	0.2782	0.3974	0.4509	-0.2486	0.0879	0.0155	rrf-2
chrI	12102020	12102040	-	GTGCTGCTCACTAAAAACCC	1.0	0.6001	0.4345	0.569	0.7237	0.7149	1.0962	0.7698	0.688	rrf-2
chrI	12102154	12102174	-	TTGGCGTTGTCGACGAGACT	0.8505	0.6403	0.5625	0.4837	0.6109	0.307	-0.118	-0.1185	0.1054	rrf-2
chrI	12102687	12102707	-	CCAAGTCAAATAAAATTCGA	0.7627	0.534	0.473	0.1851	0.4363	0.2429	-0.4368	-0.4906	0.5926	rrf-2
chrI	12102804	12102824	-	TTTCGATATCGTGGAATGAA	0.7797	0.562	0.5908	0.0319	0.4037	0.3196	-0.5358	-0.4097	0.2848	rrf-2
chrI	12102997	12103017	-	TGTTTGACACACGATCTATC	1.0	0.7239	0.2802	0.0	0.3248	0.1507	-0.4024	0.6315	0.105	rrf-2
chrI	12103168	12103188	-	GATTCAGTTCGAAATCAATT	1.0	0.6163	0.167	0.0408	0.323	0.1863	-0.9586	-0.2173	0.3019	rrf-2
chrI	12103308	12103328	-	TAGTGGCAAATCGGGATTTT	0.7284	0.625	0.5615	0.3833	0.3447	0.15	-1.3565	-0.5217	0.0367	rrf-2
chrI	12103316	12103336	-	CGGAATTGTAGTGGCAAATC	1.0	0.5731	0.5728	0.4407	0.4519	0.228	-0.9434	-0.1121	0.024	rrf-2
chrI	12103476	12103496	-	CTCCACCCGAGATGATTATG	1.0	0.6037	0.4407	0.4519	0.5813	0.4407	0.1893	0.1292	0.1123	rrf-2
chrI	12103477	12103497	-	ACTCCACCCGAGATGATTAT	1.0	0.6589	0.3853	0.2081	0.381	0.1635	-1.0914	-0.0373	0.355	rrf-2
chrI	12103679	12103699	-	TTGGATCAATTTGGAAGGTG	0.5311	0.5612	0.9651	0.561	0.653	0.5358	-0.0427	-0.5585	0.0426	rrf-2
chrI	12103680	12103700	-	ATTGGATCAATTTGGAAGGT	0.7902	0.6153	0.5181	0.3299	0.5781	0.4786	-0.41	-0.424	0.0774	rrf-2
chrI	12103791	12103811	-	ATATGCTGGGGGCAGTTCTT	1.0	0.7007	0.5108	0.2206	0.3056	0.1651	-0.7011	0.378	0.0844	rrf-2
chrI	12103802	12103822	-	TTACAGATGAAATATGCTGG	0.9148	0.723	0.5407	0.4143	0.6595	0.5546	1.1875	0.8439	0.599	rrf-2
chrI	12103803	12103823	-	CTTACAGATGAAATATGCTG	0.9447	0.5902	0.3802	0.4699	0.6928	0.5322	0.6101	0.2333	0.1727	rrf-2
chrI	12103804	12103824	-	ACTTACAGATGAAATATGCT	1.0	0.672	0.0183	0.2174	0.5863	0.5478	0.2209	0.1669	0.1993	rrf-2
chrI	12103849	12103869	-	AATTGAATGCCTATTGTCAC	0.6197	0.6862	0.5064	0.1748	0.5487	0.3309	-0.1786	-0.0174	0.1634	rrf-2
chrI	12104451	12104471	-	TGCAAAAACAGGAATCGGAT	1.0	0.6298	0.21	0.3716	0.6241	0.2243	-0.6495	-0.5867	0.1426	rrf-2
chrI	12104538	12104558	-	CAAATCGATACAGTTGCATT	1.0	0.644	0.3185	0.0	0.32	0.2299	-0.6555	-0.0302	0.0226	rrf-2
chrI	12104880	12104900	-	TGCCGAATTTGAATTCGATA	0.8824	0.6298	0.319	0.0	0.2818	0.0425	-1.0634	-0.8847	0.2863	rrf-2
chrI	12105051	12105071	-	TCTTCATGGTTCGGATTTTT	1.0	0.4922	0.561	0.1458	0.2381	0.0199	-2.106	-1.6075	0.0158	rrf-2
chrI	12105180	12105200	-	AACTATAATAGATGCGATGA	1.0	0.5448	0.3299	0.3264	0.5964	0.5051	-0.0042	0.0852	0.0329	rrf-2
chrI	12107436	12107456	-	TGGTTATTGGATCAAGAACG	1.0	0.6179	0.5671	0.5578	0.712	0.6863	1.0543	0.493	0.7176	M01G12.14
chrI	12107437	12107457	-	CTGGTTATTGGATCAAGAAC	0.8252	0.5624	0.5573	0.5363	0.6641	0.4165	-0.4224	-0.3109	0.04	M01G12.14
chrI	12107626	12107646	-	ATGGATGCCATTTATGATGA	0.9415	0.644	0.4353	0.3329	0.5789	0.5334	-0.0478	-0.2193	0.1367	M01G12.14
chrI	12107651	12107671	-	TTACAGTGTTTTGTATTCCG	1.0	0.6556	0.4633	0.5886	0.6765	0.497	-0.5951	-0.7225	0.8366	M01G12.14
chrI	12107652	12107672	-	CTTACAGTGTTTTGTATTCC	1.0	0.5455	0.2116	0.2562	0.329	0.0708	-1.9509	-1.6015	0.0087	M01G12.14
chrI	12107971	12107991	-	CTGAGCTATTTGAATCAAAT	1.0	0.6298	0.4963	0.1188	0.2572	0.0645	-1.454	-1.1234	0.1816	M01G12.14
chrI	12110303	12110323	-	TTTCAATACTTTAGAGTGCC	1.0	0.5195	0.4209	0.0	0.2661	0.0427	-1.1829	-1.3475	0.0559	M01G12.9
chrI	12111403	12111423	-	AGATGAAGGTTCTCAATGGA	1.0	0.5766	0.4859	0.5433	0.6672	0.6133	0.8275	0.7235	0.3029	M01G12.9
chrI	12111844	12111864	-	TTATATCAAACAAAAAGGGT	0.9099	0.534	0.329	0.2101	0.6228	0.4788	0.2576	0.0632	0.4852	M01G12.9
chrI	12111848	12111868	-	TCGCTTATATCAAACAAAAA	0.9156	0.6156	0.5089	0.0	0.2127	0.1009	-1.3868	-1.1272	0.5794	M01G12.9
chrI	12111948	12111968	-	GTTCTCAACAAAACGTATTT	0.7574	0.6862	0.1889	0.1176	0.3033	0.0895	-1.6523	-0.8705	0.075	M01G12.9
chrI	12114907	12114927	-	GTTGAGTTGAAGTTATTCGA	0.6091	0.6281	0.4608	0.4825	0.6937	0.5893	0.9836	1.1004	0.616	M01G12.7
chrI	12115650	12115670	-	GCGAACGGGATCGTGAATAA	0.9527	0.6724	0.6397	0.4439	0.5657	0.4523	0.2324	0.6152	0.3524	M01G12.7
chrI	12115664	12115684	-	ATGAGATGCCAATGGCGAAC	1.0	0.5873	0.544	0.0782	0.4451	0.3829	-0.3174	0.1072	0.0711	M01G12.7
chrI	12115920	12115940	-	CGTCAGAAGGATTTATACGA	1.0	0.6281	0.3372	0.485	0.7113	0.5705	0.4088	0.5239	0.7684	M01G12.7
chrI	12115975	12115995	-	ATTCGACGATCTCGGCGGCG	1.0	0.7275	0.5985	0.3117	0.5483	0.4816	0.2712	-0.6751	0.4633	M01G12.7
chrI	12115976	12115996	-	AATTCGACGATCTCGGCGGC	0.9167	0.6683	0.4762	0.0895	0.4759	0.3671	-0.3853	-0.6832	0.0631	M01G12.7
chrI	12120635	12120655	-	CTACTGTTGTGGAGATTGAC	0.7194	0.5434	0.4328	0.4622	0.5682	0.3953	-0.0469	0.1274	0.4108	M01G12.6
chrI	12120832	12120852	-	GAACAACTGCCTCGAACTTT	0.8909	0.5341	0.4119	0.1585	0.3416	0.1862	-1.3339	-0.4607	0.0762	M01G12.6
chrI	12121967	12121987	-	TCAAGTTGATTTGCCCAAGT	0.9152	0.644	0.8098	0.4094	0.4877	0.3524	-0.7232	-0.5838	0.1148	M01G12.6
chrI	12122077	12122097	-	AGGTGGTTACTTTGCGATTT	1.0	0.5967	0.3987	0.2372	0.252	0.0713	-1.0304	-0.3729	0.0141	M01G12.6
chrI	12122871	12122891	-	GGTCAATTGGCATAGAACCA	1.0	0.6862	0.3437	0.5508	0.7036	0.6651	1.2441	1.0507	0.8305	srw-111
chrI	12122973	12122993	-	AAACGGGCTGAACATGTAAA	0.951	0.7101	0.509	0.302	0.4878	0.5002	-0.1323	0.2071	0.6007	srw-111
chrI	12122989	12123009	-	TACACAATACGGATAGAAAC	1.0	0.4926	0.4939	0.334	0.6081	0.5318	-0.0317	0.4265	0.2333	srw-111
chrI	12123180	12123200	-	TACACTGAGATACGATACAG	1.0	0.5055	0.5936	0.6028	0.7195	0.7829	1.0473	0.7058	0.2673	srw-111
chrI	12123181	12123201	-	CTACACTGAGATACGATACA	1.0	0.6582	0.4037	0.451	0.6472	0.6707	0.1695	0.2482	0.7401	srw-111
chrI	12123304	12123324	-	GTTCAAATTTCGGATCCATC	1.0	0.6862	0.4077	0.2595	0.411	0.1272	-0.8705	-0.4216	0.3222	srw-111
chrI	12149111	12149131	-	TGCGACAAAAAATATCAACA	0.7979	0.6156	0.2641	0.3442	0.6471	0.6257	0.4815	0.3249	0.4631	sri-16
chrI	12153021	12153041	-	GTATGATTCAGCTACGGATT	0.9814	0.644	0.369	0.4862	0.6011	0.4667	-0.0846	0.6515	0.2085	sri-15
chrI	12153083	12153103	-	CTCTGGTTTTTATGGTTTAT	0.7845	0.5825	0.2969	0.0582	0.1703	0.0181	-2.0508	-1.4579	0.0221	sri-15
chrI	12153492	12153512	-	TGCTGCTCAGAATATCAGTC	1.0	0.644	0.4399	0.4882	0.61	0.4632	0.1156	0.4817	0.329	sri-15
chrI	12153652	12153672	-	ACATGTCCTTCCTATGCCCC	1.0	0.6582	0.5805	0.4554	0.639	0.6579	0.8916	0.5554	0.3701	sri-15
chrI	12154198	12154218	-	TTCAATCTCCGAAAATGCAA	0.9075	0.5624	0.2858	0.0155	0.4973	0.2649	-0.4444	-0.6959	0.7243	sri-15
chrI	12157715	12157735	-	AATGTTTTCCTTTTCCGTTG	0.8815	0.7417	0.5682	0.1676	0.4247	0.3159	-1.5596	-1.5777	0.1984	F15H9.1
chrI	12157716	12157736	-	CAATGTTTTCCTTTTCCGTT	0.5833	0.6298	0.2125	0.0	0.2286	0.0367	-2.0429	-2.0498	0.0536	F15H9.1
chrI	12157739	12157759	-	CCTTCTTTGGAATTGAAGGG	1.0	0.6718	0.477	0.3616	0.5825	0.4656	0.0801	-0.2767	0.7954	F15H9.1
chrI	12157740	12157760	-	GCCTTCTTTGGAATTGAAGG	1.0	0.6995	0.4136	0.3884	0.6363	0.4271	0.0477	-0.5246	0.2261	F15H9.1
chrI	12157741	12157761	-	TGCCTTCTTTGGAATTGAAG	0.834	0.7137	0.267	0.3122	0.5956	0.2201	-0.4851	-0.8273	0.1039	F15H9.1
chrI	12157742	12157762	-	ATGCCTTCTTTGGAATTGAA	0.8347	0.5068	0.5669	0.2156	0.3968	0.1402	-0.881	-0.8223	0.2584	F15H9.1
chrI	12157843	12157863	-	TACAGATGATCCTGGAATGG	0.7463	0.657	0.6431	0.6125	0.6702	0.719	1.1046	0.638	0.1465	F15H9.1
chrI	12157902	12157922	-	ATAAACATATAAACAAAAGA	0.7356	0.534	0.2634	0.0633	0.594	0.3315	-0.1934	0.0361	0.8311	F15H9.1
chrI	12163051	12163071	-	GATGGTATTACAATATTGAC	1.0	0.5904	0.4796	0.3104	0.6046	0.4567	0.1394	0.3979	0.1025	R05D7.1
chrI	12163478	12163498	-	GACAATTGTCAACCACAGCC	1.0	0.5624	0.3725	0.3363	0.5571	0.5474	-0.0231	-0.2301	0.4894	R05D7.1
chrI	12166462	12166482	-	AGCACGGGAATCTACTGAGT	1.0	0.6119	0.6635	0.5592	0.6494	0.6273	0.7976	1.0391	0.162	R05D7.2
chrI	12166477	12166497	-	GGCAAACATCGTCCGAGCAC	1.0	0.6582	0.4977	0.3816	0.6511	0.4164	0.7132	0.5521	0.11	R05D7.2
chrI	12169254	12169274	-	GACATCTCATTGACACATCG	1.0	0.6321	0.3134	0.4507	0.6927	0.5765	0.4952	-0.1019	0.3427	R05D7.3
chrI	12169255	12169275	-	GGACATCTCATTGACACATC	1.0	0.644	0.5253	0.3983	0.5234	0.1862	-0.2385	0.3957	0.0699	R05D7.3
chrI	12169597	12169617	-	GTTTTTATTGATGATGATGA	0.3677	0.6578	0.4905	0.0916	0.532	0.2255	-1.2796	-1.5102	0.2198	R05D7.3
chrI	12169765	12169785	-	TACCTCGGTCCAATCCTCAT	1.0	0.6724	0.6338	0.3885	0.4187	0.4956	0.1121	0.6588	0.2653	R05D7.3
chrI	12170169	12170189	-	GACAGTATGGGCAGCCTGCC	1.0	0.6015	0.7654	0.4819	0.4269	0.3345	-0.8118	-0.6484	0.047	R05D7.3
chrI	12172873	12172893	-	GGTGAGCCTGAGAGCTCGGA	1.0	0.6814	0.6241	0.66	0.6937	0.5472	0.9521	0.902	0.7192	R05D7.3
chrI	12182598	12182618	-	GTGGAGGATGTATCACCCAA	1.0	0.6001	0.8276	0.7003	0.7064	0.6107	0.7623	0.6856	0.7503	abhd-11.2
chrI	12182685	12182705	-	TTAATTTCAGGCCACTCAAT	1.0	0.6582	0.5394	0.0	0.2949	0.082	-0.7835	-0.2238	0.399	abhd-11.2
chrI	12182766	12182786	-	GGAGGAAACCAAGAAAACTA	0.3627	0.5766	0.4543	0.3945	0.6733	0.718	0.775	0.6214	0.6659	abhd-11.2
chrI	12182950	12182970	-	TAATTGTTCATGGATTATTC	0.7508	0.6676	0.3192	0.0	0.342	0.1776	-0.9326	0.1038	0.0278	abhd-11.2
chrI	12183722	12183742	-	AGCGATTGCGGGAAAAAGCA	1.0	0.5908	0.3893	0.485	0.6514	0.522	0.2684	0.054	0.7311	R05D7.5
chrI	12183733	12183753	-	AAAACACGTCAAGCGATTGC	1.0	0.6025	0.2642	0.0	0.4158	0.4335	-0.2316	-0.0066	0.1027	R05D7.5
chrI	12183819	12183839	-	AAGAAGCATCCGGTAGGGAG	1.0	0.684	0.6865	0.5689	0.6483	0.5919	0.3807	0.1223	0.3263	R05D7.5
chrI	12183820	12183840	-	AAAGAAGCATCCGGTAGGGA	1.0	0.6157	0.4319	0.3512	0.5989	0.4834	0.1202	-0.0448	0.1385	R05D7.5
chrI	12183824	12183844	-	CAACAAAGAAGCATCCGGTA	1.0	0.644	0.6383	0.346	0.5901	0.4424	0.2158	0.36	0.1114	R05D7.5
chrI	12186789	12186809	-	AGGAGAACGCCGAGTAAAAC	0.7654	0.6157	0.5481	0.3123	0.545	0.2632	-0.2848	0.0573	0.1711	R05D7.5
chrI	12186820	12186840	-	ATGGCAGTTGGTGGAATGAT	0.5435	0.4642	0.7289	0.6282	0.6305	0.5392	0.1078	0.4755	0.077	R05D7.5
chrI	12202685	12202705	-	TGAGCACGGTTACTGTAGAC	1.0	0.6025	0.4865	0.5217	0.6219	0.4905	0.1156	0.3795	0.1496	C15C6.1
chrI	12204625	12204645	-	GAGATATGTTCGAGCAGGAA	0.9439	0.5731	0.6428	0.5061	0.625	0.4371	0.4348	0.4965	0.4592	C15C6.2
chrI	12204968	12204988	-	TTAAGGCTTCCATCATCGCG	1.0	0.684	0.4345	0.2857	0.6557	0.6008	0.6195	-0.0506	0.9235	C15C6.2
chrI	12204969	12204989	-	ATTAAGGCTTCCATCATCGC	1.0	0.7239	0.2929	0.2662	0.6185	0.4651	-0.1538	-0.0213	0.0687	C15C6.2
chrI	12207629	12207649	-	ATACTCGAACCAACCTCTAT	1.0	0.6724	0.2475	0.2261	0.3673	0.2546	-0.6375	0.4493	0.2211	C15C6.3
chrI	12208454	12208474	-	AAGTTGTCGACCCATTGGAC	1.0	0.6959	0.5543	0.5342	0.6676	0.513	0.4603	0.7138	0.1691	C15C6.3
chrI	12209052	12209072	-	TCCGGATGTCCAAAAGCGAT	1.0	0.5766	0.5254	0.372	0.5289	0.4597	0.1307	0.1201	0.4426	C15C6.3
chrI	12209211	12209231	-	GATTCGGGTAGATCACTTGT	0.8207	0.5866	0.4988	0.4805	0.5642	0.5626	0.2701	0.7872	0.4825	C15C6.3
chrI	12209226	12209246	-	GATTTGGCGGCGCGCGATTC	1.0	0.7097	0.6522	0.2197	0.3933	0.2009	-0.7992	-0.2082	0.0225	C15C6.3
chrI	12209363	12209383	-	TGATTTTGACGAATTTCGGC	0.5817	0.6298	0.278	0.0	0.3463	0.1865	-0.4732	-0.6112	0.549	C15C6.3
chrI	12210241	12210261	-	TGGAGATGTCACGGGCTCCA	1.0	0.6015	0.6106	0.6848	0.6691	0.5992	0.5332	0.5006	0.4013	C15C6.3
chrI	12210249	12210269	-	TGAGTCGGTGGAGATGTCAC	0.5022	0.6865	0.6179	0.6371	0.6668	0.7291	0.7055	0.6934	0.3104	C15C6.3
chrI	12210333	12210353	-	TGAGGATGTTGAATAGGTTC	1.0	0.5624	0.5358	0.5215	0.6344	0.4912	0.1181	0.4496	0.1632	C15C6.3
chrI	12210381	12210401	-	CTTCATGTGCTGCTGCTGAC	1.0	0.7145	0.4259	0.2556	0.3704	0.3328	-0.4473	-0.3536	0.3623	C15C6.3
chrI	12210435	12210455	-	TGGTGGAGGTGAACGGCTTC	0.8187	0.6959	0.5362	0.5479	0.4944	0.2669	-0.8596	-0.3848	0.0068	C15C6.3
chrI	12210547	12210567	-	TGCCGGAAGAGCTTCGTTTC	1.0	0.6959	0.5041	0.353	0.2961	0.0954	-1.3613	-0.4097	0.0159	C15C6.3
chrI	12214268	12214288	-	GAGTACACAATTACCTGTGT	0.7961	0.6298	0.526	0.5013	0.6517	0.5516	0.2536	0.449	0.0554	C15C6.4
chrI	12216747	12216767	-	TTGGGAAAGGGCACAGATAT	1.0	0.6049	0.6698	0.4482	0.4951	0.1982	-0.7868	-0.2287	0.0428	sdz-14
chrI	12216759	12216779	-	ATCAATGAGTATTTGGGAAA	0.6818	0.6156	0.356	0.4629	0.5522	0.086	-0.6718	-0.4881	0.075	sdz-14
chrI	12216765	12216785	-	GACATTATCAATGAGTATTT	0.8077	0.6156	0.2817	0.1847	0.3516	0.1407	-1.054	-0.138	0.0797	sdz-14
chrI	12217405	12217425	-	GTATGGAGAGCAACCACACA	1.0	0.6959	0.4295	0.5852	0.6891	0.6482	0.9577	0.8614	0.7583	sdz-14
chrI	12217432	12217452	-	TGCAGAGTGTATGCAATGGT	1.0	0.5766	0.6217	0.6329	0.6807	0.6628	0.6975	0.5474	0.2788	sdz-14
chrI	12217458	12217478	-	CCATATTTTAGTCCGCATGT	1.0	0.6298	0.2788	0.0	0.4157	0.3906	-1.0179	-1.0035	0.1191	sdz-14
chrI	12217519	12217539	-	TGAAATTGACAGTAGTGGAA	0.821	0.6298	0.4002	0.3346	0.6285	0.4009	0.1355	0.1046	0.349	sdz-14
chrI	12217690	12217710	-	AGTGGATTCTCATTTTCTTC	1.0	0.6862	0.2256	0.1875	0.3354	0.014	-1.8632	-1.4422	0.1945	sdz-14
chrI	12220174	12220194	-	GACGAAGCAGGTGGAGGAAG	0.7194	0.6037	0.7274	0.631	0.666	0.6068	0.8616	0.2331	0.172	F14B6.2
chrI	12220175	12220195	-	AGACGAAGCAGGTGGAGGAA	1.0	0.6157	0.5086	0.589	0.6422	0.4898	0.3853	0.491	0.2312	F14B6.2
chrI	12220249	12220269	-	GGAGAGTACACGAATGATGT	1.0	0.6817	0.2129	0.4393	0.6814	0.6002	1.0246	0.8282	0.2327	F14B6.2
chrI	12220361	12220381	-	CAAACCAGGGGCAAATCCGA	1.0	0.5351	0.4836	0.4194	0.6364	0.4218	0.4946	0.4852	0.2393	F14B6.2
chrI	12220373	12220393	-	ATCCAAACTTCTCAAACCAG	0.4669	0.6321	0.5702	0.3926	0.6512	0.5753	0.6489	0.1157	0.4288	F14B6.2
chrI	12220374	12220394	-	GATCCAAACTTCTCAAACCA	0.9432	0.5489	0.2831	0.426	0.6691	0.6365	0.7004	0.2977	0.4677	F14B6.2
chrI	12220411	12220431	-	AAAGTCTTCCTGGATGAATG	0.8397	0.742	0.3767	0.4774	0.6302	0.5592	0.6833	0.2377	0.2398	F14B6.2
chrI	12220412	12220432	-	CAAAGTCTTCCTGGATGAAT	0.7568	0.5199	0.5546	0.1537	0.3257	0.1425	-1.1734	-0.8725	0.005	F14B6.2
chrI	12220548	12220568	-	TCGAGGAAACCGAAGGGAAA	0.6546	0.6817	0.5157	0.4422	0.575	0.4377	0.1302	0.1749	0.122	F14B6.2
chrI	12220554	12220574	-	GCAGTCTCGAGGAAACCGAA	0.85	0.5908	0.424	0.5174	0.7154	0.582	0.7996	0.7999	0.9643	F14B6.2
chrI	12221051	12221071	-	GTTGTCCGGGGAGGAGACGG	1.0	0.6742	0.9278	0.5358	0.664	0.6344	0.7637	0.1517	0.1517	F14B6.2
chrI	12221052	12221072	-	AGTTGTCCGGGGAGGAGACG	1.0	0.7417	0.6414	0.5418	0.6576	0.3833	0.1938	0.0118	0.3677	F14B6.2
chrI	12221053	12221073	-	CAGTTGTCCGGGGAGGAGAC	0.5333	0.7101	0.727	0.5338	0.5737	0.3946	-0.5657	-0.4353	0.015	F14B6.2
chrI	12221063	12221083	-	TCAAATTGTGCAGTTGTCCG	0.7143	0.7137	0.456	0.3391	0.6121	0.6046	0.411	-0.2331	0.4971	F14B6.2
chrI	12221064	12221084	-	CTCAAATTGTGCAGTTGTCC	0.9918	0.5731	0.1913	0.266	0.5057	0.0763	-0.7688	-0.8138	0.0175	F14B6.2
chrI	12230694	12230714	-	CGTGGACTAGATGGGGCAAT	1.0	0.6436	0.7329	0.5962	0.5433	0.4242	-0.1573	0.1602	0.252	F14B6.3
chrI	12230701	12230721	-	GAAGAATCGTGGACTAGATG	1.0	0.742	0.5295	0.5698	0.6879	0.4646	0.8417	0.4944	0.1884	F14B6.3
chrI	12230702	12230722	-	TGAAGAATCGTGGACTAGAT	1.0	0.6582	0.4818	0.3589	0.3879	0.0785	-0.3812	-0.1005	0.2139	F14B6.3
chrI	12230790	12230810	-	TTGGACTCATCAAAAACGAA	0.7553	0.5624	0.4576	0.1038	0.4735	0.4194	-0.0117	-0.3284	0.7433	F14B6.3
chrI	12233460	12233480	-	ATCGGCGGTTGAGTTTATTT	1.0	0.6865	0.4201	0.381	0.2962	0.1148	-1.0726	-0.1847	0.0897	F14B6.6
chrI	12233949	12233969	-	CCCGAAGAGAAGCAGCGTCA	1.0	0.6582	0.5261	0.4709	0.6796	0.6246	0.4618	0.4598	0.1075	F14B6.6
chrI	12233983	12234003	-	TTCCAATTAGCTGGGCTGAC	1.0	0.5873	0.3764	0.2844	0.3018	0.1338	-1.1523	-0.9675	0.0952	F14B6.6
chrI	12233991	12234011	-	GTCAATTTTTCCAATTAGCT	0.6107	0.6156	0.1023	0.0304	0.3238	0.0327	-1.9464	-1.9029	0.1427	F14B6.6
chrI	12236867	12236887	-	AGCCAAAGTCTTTGGTTTCA	0.5017	0.5731	0.1927	0.1605	0.2605	0.0906	-1.493	-1.0134	0.0285	F14B6.4
chrI	12236926	12236946	-	GGGTAGGTAAAGCCAGCTGT	1.0	0.6001	0.6236	0.6333	0.6777	0.6161	1.0244	1.0109	0.4607	F14B6.4
chrI	12236946	12236966	-	CTCATGGAGTTTTGAAATTT	0.405	0.5151	0.5142	0.2298	0.2552	0.0989	-1.6375	-1.3476	0.0071	F14B6.4
chrI	12237047	12237067	-	TTATTATTTCACTGTTCTCC	1.0	0.5589	0.1424	0.0	0.3705	0.0568	-0.7936	-0.772	0.0218	F14B6.4
chrI	12237088	12237108	-	TGTCATCCCAACTAGGAAAA	0.7341	0.7003	0.4622	0.2667	0.5197	0.4841	-0.5937	-0.2462	0.4068	F14B6.4
chrI	12237611	12237631	-	GCAATGGTAGAATCTTGTCA	1.0	0.6676	0.4187	0.3773	0.6592	0.5688	1.095	1.1789	0.8527	F14B6.4
chrI	12237653	12237673	-	CATATATGCTCTCCGAGCTT	1.0	0.7003	0.38	0.2698	0.4665	0.4472	-0.2707	-0.0815	0.2169	F14B6.4
chrI	12239793	12239813	-	AAGCTAGGGCTGACCTGTAA	1.0	0.6865	0.8547	0.5391	0.5367	0.4184	-0.0871	0.4382	0.0929	oac-16
chrI	12239876	12239896	-	GTTAAATGACGTATTACTTG	1.0	0.7417	0.24	0.3284	0.6409	0.4858	0.1225	-0.0623	0.2402	oac-16
chrI	12239877	12239897	-	TGTTAAATGACGTATTACTT	1.0	0.672	0.3381	0.2877	0.5055	0.332	-0.5876	-0.0375	0.1764	oac-16
chrI	12240024	12240044	-	CAATATTCTTTTCGGCTTCT	0.8266	0.5589	0.3169	0.0	0.044	0.012	-2.5132	-2.01	0.0111	oac-16
chrI	12240132	12240152	-	TTAAAATAATACTAATCAAT	0.8997	0.5199	0.285	0.0	0.3021	0.1418	-1.5347	-0.8956	0.27	oac-16
chrI	12240384	12240404	-	ACTGTCAGAGATTAGCATTA	1.0	0.6862	0.2409	0.1615	0.3692	0.5036	-0.2139	0.9569	0.4733	oac-16
chrI	12240459	12240479	-	AGGCCAATGGATGAGATATA	0.8878	0.5884	0.6001	0.5387	0.5498	0.4128	0.0407	1.0496	0.3121	oac-16
chrI	12245610	12245630	-	GGTCCATACTACTGCAGACT	1.0	0.5596	0.4055	0.3719	0.6028	0.5106	0.281	0.7025	0.0446	nhr-82
chrI	12245636	12245656	-	GATGATTCCGAAATGACGGC	1.0	0.6862	0.4033	0.2605	0.6379	0.4798	0.2538	-0.1178	0.8041	nhr-82
chrI	12245934	12245954	-	CTAAGGAAGCTGGATGTCTT	1.0	0.6959	0.5771	0.4166	0.4165	0.3832	-0.7083	-0.5126	0.3109	nhr-82
chrI	12245960	12245980	-	TGGTAGATTCCGGGGAAGCT	1.0	0.625	0.557	0.5092	0.5516	0.4639	-0.431	-0.5491	0.1045	nhr-82
chrI	12245968	12245988	-	AGCATTTCTGGTAGATTCCG	0.9084	0.5612	0.5204	0.5612	0.6981	0.5283	0.5128	0.2294	0.4619	nhr-82
chrI	12245969	12245989	-	TAGCATTTCTGGTAGATTCC	1.0	0.644	0.3744	0.4013	0.5179	0.2449	-0.9764	-0.2528	0.0407	nhr-82
chrI	12248062	12248082	-	GGATAACTAACAAGTAAAGA	1.0	0.5589	0.2891	0.218	0.6278	0.5018	0.4727	0.4309	0.7445	oac-26
chrI	12248116	12248136	-	TTGTCTCAATGGAAATGTCT	0.5716	0.4926	0.4692	0.1879	0.5143	0.3817	-0.0427	0.2255	0.0519	oac-26
chrI	12248160	12248180	-	TCTATTTGATACGAAAAACA	0.6706	0.5904	0.3439	0.0862	0.4867	0.5978	0.0546	-0.0645	0.5861	oac-26
chrI	12248480	12248500	-	ATTAAATGCAATGGGAGCAG	1.0	0.685	0.5552	0.2766	0.6278	0.4692	0.4663	0.0834	0.5067	oac-26
chrI	12248481	12248501	-	TATTAAATGCAATGGGAGCA	1.0	0.6011	0.4649	0.0705	0.4864	0.3534	-0.3915	-0.7548	0.095	oac-26
chrI	12248488	12248508	-	AAAACACTATTAAATGCAAT	1.0	0.5458	0.2536	0.0	0.1758	0.0993	-1.2172	-0.8221	0.2208	oac-26
chrI	12248712	12248732	-	TAGAAGAACTTAATGTAAAT	1.0	0.6392	0.4173	0.0129	0.2962	0.1311	-0.9965	-0.3555	0.1371	oac-26
chrI	12248803	12248823	-	ACCTGTTCCAATAGTAACTA	1.0	0.5731	0.3605	0.3644	0.5963	0.5524	-0.0474	0.1123	0.1384	oac-26
chrI	12249024	12249044	-	GAGAACAATAGATGAGATCA	1.0	0.4773	0.4015	0.3904	0.6522	0.6401	0.7687	0.7552	0.0477	oac-26
chrI	12249281	12249301	-	CAGTAAGACACGAACAAGTT	0.8667	0.644	0.3975	0.3769	0.5855	0.2914	-0.3625	-0.09	0.0741	oac-26
chrI	12252004	12252024	-	TGCGAGTACCTCATGCTGCA	1.0	0.6817	0.3606	0.3806	0.569	0.6318	0.7993	0.5593	0.4188	nhr-265
chrI	12252080	12252100	-	GCACAAATATCTGATGTTCA	1.0	0.6298	0.3189	0.2317	0.4389	0.2672	-0.773	-0.6759	0.3656	nhr-265
chrI	12252377	12252397	-	CTGAAATCCTCAGATGCCAC	0.89	0.644	0.6353	0.3167	0.5732	0.5369	0.1809	-0.0109	0.2861	nhr-265
chrI	12252897	12252917	-	GATCAAGGATATCAACACCA	0.8744	0.6046	0.5451	0.5297	0.7312	0.7788	1.3921	1.1042	0.887	nhr-265
chrI	12252935	12252955	-	AAACTGAAAGTGTTTTCTGA	0.5561	0.6676	0.2306	0.0666	0.4466	0.1713	-1.156	-0.981	0.1579	nhr-265
chrI	12255499	12255519	-	GTGCCTATGAAAGCGGAGCA	1.0	0.5884	0.5719	0.5898	0.6281	0.5699	0.5681	0.2961	0.3593	oac-27
chrI	12255543	12255563	-	TCAATGGAATATCGATGACG	1.0	0.5847	0.4567	0.3921	0.6715	0.6276	1.0498	0.2714	0.3608	oac-27
chrI	12255544	12255564	-	ATCAATGGAATATCGATGAC	0.8629	0.6298	0.3591	0.4347	0.6163	0.3452	-0.045	0.0914	0.1108	oac-27
chrI	12255682	12255702	-	CACTGCTTTTTGCGTCAAGT	1.0	0.5873	0.2853	0.0679	0.2915	0.0945	-1.5925	-1.6723	0.1387	oac-27
chrI	12255870	12255890	-	CTGGAAGCTCACTTGCAACG	1.0	0.7278	0.5518	0.5238	0.7369	0.7481	0.8899	0.1558	0.3883	oac-27
chrI	12255871	12255891	-	ACTGGAAGCTCACTTGCAAC	0.8302	0.7145	0.4504	0.0	0.4901	0.2891	-0.2518	-0.0213	0.2635	oac-27
chrI	12255980	12256000	-	TGCTTAATGCTAACATGTGA	0.9615	0.5482	0.4298	0.2802	0.6298	0.3266	-0.4259	-0.4797	0.3623	oac-27
chrI	12256766	12256786	-	TCTGTTTTTCATATCTAATA	0.8036	0.6578	0.3345	0.0	0.2808	0.0864	-1.4742	-1.1659	0.1091	oac-27
chrI	12256848	12256868	-	TCATTTTGGCTGGCATGATC	1.0	0.5908	0.4457	0.0615	0.3794	0.1719	-0.8212	-0.4568	0.0189	oac-27
chrI	12266037	12266057	-	CAACTATAGTTTATAAGGGA	1.0	0.534	0.4782	0.345	0.5491	0.3137	0.323	0.2101	0.1985	F41D3.6
chrI	12266041	12266061	-	ATGACAACTATAGTTTATAA	0.63	0.56	0.3708	0.0641	0.4329	0.2671	-0.8319	0.0352	0.271	F41D3.6
chrI	12266202	12266222	-	AAATTGCATATAACTTTGCT	1.0	0.6534	0.2759	0.1299	0.4308	0.3071	-0.6073	-0.3577	0.0544	F41D3.6
chrI	12274400	12274420	-	CACAGAATCTGAATTCGATC	1.0	0.6298	0.2573	0.0951	0.3702	0.1186	-0.8745	-0.4343	0.1634	F41D3.9
chrI	12277939	12277959	-	ATAACTGGGAAATTGCGGCA	0.9465	0.5742	0.5479	0.4467	0.6622	0.4697	0.751	0.5203	0.6176	F41D3.11
chrI	12277953	12277973	-	TGTTAATCGATTTTATAACT	1.0	0.5762	0.2628	0.172	0.3891	0.0532	-1.61	-1.3255	0.168	F41D3.11
chrI	12277990	12278010	-	TTGAAGAGTTCCTGGAAGAT	0.9735	0.6109	0.487	0.4265	0.5281	0.4018	-0.4601	-0.2184	0.0733	F41D3.11
chrI	12281398	12281418	-	ATTTCTGATGAATCATGGCG	1.0	0.6044	0.45	0.0	0.5721	0.441	0.534	-0.1832	0.6715	F56H6.1
chrI	12281399	12281419	-	AATTTCTGATGAATCATGGC	0.7879	0.672	0.242	0.0	0.553	0.394	-0.0989	-0.1399	0.1099	F56H6.1
chrI	12281507	12281527	-	AGCTGAATGCACAATTCCTG	1.0	0.7137	0.2941	0.4889	0.6915	0.5068	0.7401	0.4071	0.3097	F56H6.1
chrI	12281508	12281528	-	AAGCTGAATGCACAATTCCT	1.0	0.6001	0.4897	0.4118	0.5178	0.4327	-0.275	0.0753	0.066	F56H6.1
chrI	12281534	12281554	-	TCCGGTGGAAGGAAGCTCTA	1.0	0.6724	0.6043	0.6482	0.6167	0.6139	0.5029	0.9749	0.5028	F56H6.1
chrI	12283540	12283560	-	TGCAACTAGCTTATTTTCCG	1.0	0.6995	0.2607	0.4911	0.6637	0.3707	-1.1185	-1.2986	0.5042	F56H6.13
chrI	12283541	12283561	-	ATGCAACTAGCTTATTTTCC	1.0	0.644	0.3187	0.2507	0.3815	0.0616	-1.8232	-1.2035	0.021	F56H6.13
chrI	12283627	12283647	-	GTTTTTATCTGCCACAAATT	0.8678	0.6862	0.4227	0.0414	0.2876	0.0776	-1.7111	-1.3627	0.242	F56H6.13
chrI	12283672	12283692	-	AGCTTTTTTTACTTACCTCG	1.0	0.5895	0.2377	0.291	0.6013	0.1078	-1.4826	-1.5794	0.2409	F56H6.13
chrI	12283809	12283829	-	ATGACAAAAACCGGCGAATA	0.9438	0.5175	0.5199	0.3944	0.4945	0.2228	-0.7418	-0.3134	0.045	F56H6.13
chrI	12284877	12284897	-	CCAAGAAAGTGGCGCCGCAT	1.0	0.6015	0.8035	0.4415	0.5288	0.323	-0.321	-0.2617	0.2168	F56H6.13
chrI	12287392	12287412	-	AGCAATTTCCACCTTATTAA	1.0	0.644	0.1557	0.1805	0.3838	0.1223	-1.0956	-0.6001	0.5395	F56H6.2
chrI	12287615	12287635	-	GAGAACACTTTTTGGCAGGT	1.0	0.5589	0.3985	0.2538	0.5118	0.2034	-0.7809	-0.8915	0.1323	F56H6.2
chrI	12287678	12287698	-	GAGTCTGGTATCTTTTTAGG	1.0	0.6438	0.6577	0.5398	0.6575	0.4589	-0.0661	0.0423	0.6184	F56H6.2
chrI	12287679	12287699	-	GGAGTCTGGTATCTTTTTAG	1.0	0.7278	0.3643	0.5156	0.5788	0.215	-0.7965	-0.5527	0.0859	F56H6.2
chrI	12287680	12287700	-	TGGAGTCTGGTATCTTTTTA	1.0	0.6582	0.5573	0.3571	0.3386	-0.0083	-2.1512	-1.4776	0.0829	F56H6.2
chrI	12288627	12288647	-	ATGATCCATAGCGTGATATA	1.0	0.6582	0.465	0.3363	0.5048	0.4549	0.0838	1.1426	0.0728	F56H6.2
chrI	12288769	12288789	-	GGCGATCTTGGAACTCTGTT	1.0	0.6582	0.4707	0.5252	0.584	0.4673	-0.5366	-0.3351	0.1858	F56H6.2
chrI	12290944	12290964	-	CGAGATGAGCTTCTTGTCAG	1.0	0.7278	0.5758	0.5853	0.6682	0.611	0.4279	0.0511	0.4121	F56H6.4
chrI	12290945	12290965	-	ACGAGATGAGCTTCTTGTCA	0.8355	0.6582	0.3894	0.4537	0.5923	0.4238	-0.3381	-0.2323	0.0353	F56H6.4
chrI	12291378	12291398	-	TCGTTCAGAAGGGTTTCAGA	1.0	0.6582	0.4003	0.3136	0.5976	0.5007	-0.027	0.1328	0.4057	F56H6.4
chrI	12291388	12291408	-	CGTGTCGGTATCGTTCAGAA	1.0	0.7145	0.5215	0.5639	0.6595	0.5005	0.3855	0.3847	0.714	F56H6.4
chrI	12291434	12291454	-	AGGAGATGAATCGTTGGAAT	0.7339	0.644	0.5396	0.4412	0.5678	0.4111	-0.0397	0.0984	0.1548	F56H6.4
chrI	12293069	12293089	-	TTGGATTGTGGTGAACTATC	1.0	0.5766	0.7773	0.4554	0.4576	0.3274	-0.4153	0.6122	0.0438	gmd-2
chrI	12293543	12293563	-	CCAAAGGATACAAAGTTCAT	0.8182	0.6534	0.3193	0.1341	0.3557	0.339	-0.4047	0.1034	0.3678	gmd-2
chrI	12293760	12293780	-	CGTTGATCACAGGAATCACT	1.0	0.6187	0.4661	0.298	0.5127	0.4585	0.1565	0.2981	0.3705	gmd-2
chrI	12295863	12295883	-	TCAGTGTGATAAGGAGTTCG	1.0	0.5989	0.4629	0.5757	0.6713	0.69	0.8662	0.2737	0.3686	bgnt-1.6
chrI	12295864	12295884	-	ATCAGTGTGATAAGGAGTTC	1.0	0.5731	0.6678	0.4937	0.5783	0.3233	-0.4347	0.0892	0.0405	bgnt-1.6
chrI	12295939	12295959	-	GGGATGGGCCTATATCATTC	0.9091	0.6817	0.5336	0.4718	0.4915	0.3577	-0.5714	0.4987	0.3432	bgnt-1.6
chrI	12295954	12295974	-	AGAAGCCATCAAACTGGGAT	1.0	0.6582	0.4421	0.461	0.6405	0.2017	-0.3816	-0.4882	0.2067	bgnt-1.6
chrI	12295959	12295979	-	GGAGAAGAAGCCATCAAACT	1.0	0.6582	0.4794	0.3642	0.6378	0.5085	0.3847	0.5329	0.2002	bgnt-1.6
chrI	12296005	12296025	-	CTGTGACACTTGCCATTCAT	1.0	0.5908	0.5754	0.4118	0.4388	0.2089	-0.6583	-0.1996	0.1768	bgnt-1.6
chrI	12298067	12298087	-	TTCTAGCTGCCAATCCAAAG	0.6957	0.7514	0.5056	0.2776	0.587	0.4453	0.4071	-0.0129	0.4642	F56H6.7
chrI	12298068	12298088	-	TTTCTAGCTGCCAATCCAAA	1.0	0.7145	0.2437	0.0	0.256	0.0465	-1.5034	-1.4416	0.5884	F56H6.7
chrI	12298218	12298238	-	GAGGTACCCAATATTTTTCC	0.5511	0.644	0.485	0.3274	0.4311	0.0655	-1.4496	-0.6476	0.0228	F56H6.7
chrI	12298401	12298421	-	TTATCTCTGATGCGTTCTGC	0.6581	0.5317	0.2568	0.2092	0.5263	0.4637	-0.2208	-0.2988	0.2866	F56H6.7
chrI	12298487	12298507	-	CCATTCCATAGAACCGATAA	0.4762	0.644	0.4894	0.2382	0.5252	0.4877	-0.2248	0.2777	0.2971	F56H6.7
chrI	12299365	12299385	-	AGTCGTTTCATTTGTGGATG	1.0	0.685	0.3604	0.2878	0.5405	0.0999	-0.5633	-0.8721	0.0852	F56H6.7
chrI	12299366	12299386	-	GAGTCGTTTCATTTGTGGAT	0.7556	0.5836	0.2995	0.2314	0.5489	0.1271	-0.6323	-0.6077	0.0617	F56H6.7
chrI	12302750	12302770	-	GTTTCCCTCTTGTTCAATTG	1.0	0.7002	0.3926	0.2534	0.552	0.4465	-0.4923	-0.5924	0.3314	clec-18
chrI	12302751	12302771	-	GGTTTCCCTCTTGTTCAATT	1.0	0.7003	0.33	0.1819	0.3328	0.0964	-1.3418	-1.0905	0.1231	clec-18
chrI	12302818	12302838	-	TTATCCTTCGAGATGCTTAT	0.8249	0.5884	0.3526	0.0468	0.315	0.1619	-1.301	-0.2297	0.7741	clec-18
chrI	12303750	12303770	-	GATTGCCTTTTTTCAATGGT	1.0	0.6046	0.3927	0.2633	0.5977	0.2181	-1.4077	-1.638	0.2115	F56H6.9
chrI	12303924	12303944	-	TTCGAGCTTCCAATCTAGCG	0.7158	0.7514	0.3804	0.3514	0.5843	0.4506	0.157	-0.4266	0.5681	F56H6.9
chrI	12303925	12303945	-	TTTCGAGCTTCCAATCTAGC	0.5877	0.7145	0.0875	0.0	0.3049	0.0491	-1.6868	-1.3595	0.2198	F56H6.9
chrI	12304058	12304078	-	TCCGGGTGTAGGATTTGTAA	1.0	0.6959	0.6633	0.5221	0.6135	0.4296	0.1296	0.6609	0.4816	F56H6.9
chrI	12304257	12304277	-	TTATACCCGATGCGTTCTGC	0.7111	0.6157	0.2691	0.1021	0.5073	0.5473	0.1577	0.2116	0.2649	F56H6.9
chrI	12304394	12304414	-	CATACCTCAAAATGTTCCAA	0.5249	0.5455	0.3849	0.2207	0.5759	0.3764	-0.3677	-0.3112	0.2091	F56H6.9
chrI	12304758	12304778	-	GAAAGCCGATTTGTGGAACA	1.0	0.6582	0.6202	0.5154	0.6813	0.6231	0.2933	0.0131	0.3061	F56H6.9
chrI	12305240	12305260	-	TACTGTTTCCGACGAGCTTG	1.0	0.5895	0.4254	0.3605	0.6165	0.4034	-0.4849	-0.6819	0.126	F56H6.9
chrI	12305241	12305261	-	GTACTGTTTCCGACGAGCTT	1.0	0.6959	0.2752	0.338	0.6216	0.4947	-0.5785	-0.6989	0.3151	F56H6.9
chrI	12305500	12305520	-	TTGCAAGCTGCTTAGGTGAT	1.0	0.6582	0.6527	0.4047	0.4281	0.3128	-0.6729	-0.2921	0.0351	F56H6.9
chrI	12305777	12305797	-	GCCCCATACCGTAATCCCAG	1.0	0.658	0.4086	0.59	0.6996	0.7134	1.2655	0.635	0.8282	F56H6.9
chrI	12305778	12305798	-	AGCCCCATACCGTAATCCCA	0.9252	0.5209	0.3117	0.5587	0.6892	0.6661	0.6526	0.8043	0.6397	F56H6.9
chrI	12307944	12307964	-	TAACAACGTGAAAAATGGGT	0.5782	0.5624	0.4102	0.3425	0.6347	0.4206	0.6645	0.5516	0.35	oac-35
chrI	12307948	12307968	-	TGCATAACAACGTGAAAAAT	0.3514	0.4915	0.4208	0.0731	0.3472	0.1725	-0.7996	-0.4048	0.0631	oac-35
chrI	12308426	12308446	-	TGCCACATTAGCCGGTGAGA	0.7978	0.6015	0.4033	0.3805	0.5721	0.4021	0.5121	0.4337	0.0743	oac-35
chrI	12309095	12309115	-	ACACCTTATTTGATAATAAT	0.7498	0.4784	0.3775	0.0046	0.2036	0.0838	-1.4639	-0.9148	0.2847	oac-35
chrI	12309522	12309542	-	GAGCAGTGTATTGGCATAAT	1.0	0.6109	0.7435	0.5077	0.416	0.3057	-0.3139	0.852	0.158	oac-35
chrI	12312660	12312680	-	TTGTCTCAATTGCAGTTTCA	1.0	0.5742	0.3808	0.0884	0.328	0.0904	-1.2855	-0.9644	0.1272	oac-36
chrI	12314008	12314028	-	CAGGACGGGGGACGCAAGAC	1.0	0.644	0.8277	0.5779	0.5515	0.3387	-0.1981	-0.073	0.0107	oac-36
chrI	12314020	12314040	-	GTAATTCTTTGTCAGGACGG	1.0	0.6995	0.7045	0.4178	0.6548	0.5241	0.4903	0.0488	0.6786	oac-36
chrI	12314021	12314041	-	AGTAATTCTTTGTCAGGACG	1.0	0.66	0.4503	0.2965	0.6029	0.2114	-0.0937	-0.4827	0.4293	oac-36
chrI	12314022	12314042	-	CAGTAATTCTTTGTCAGGAC	1.0	0.6156	0.5461	0.3198	0.5177	0.0411	-0.674	-0.745	0.0518	oac-36
chrI	12316219	12316239	-	ATAGTGAAATGATGAAGAGC	0.5388	0.5151	0.3448	0.2666	0.6651	0.6511	0.7152	0.6184	0.088	C47F8.3
chrI	12318197	12318217	-	TCGTCGTCGGCGAAGATCCT	0.8448	0.6403	0.5538	0.4437	0.5388	0.458	0.0728	0.2971	0.1522	glct-4
chrI	12318271	12318291	-	TGGCTCACAAGACTGCAAAA	1.0	0.6582	0.5375	0.3782	0.589	0.652	0.0236	0.3393	0.7911	glct-4
chrI	12319515	12319535	-	TTTTTTGTGCAGTTTTGCTT	0.7881	0.6862	0.3586	0.0	0.3162	0.1413	-1.4307	-1.5274	0.2281	C47F8.6
chrI	12319615	12319635	-	GCCAAAGTCTTGAGTTTCGG	0.6533	0.6428	0.4873	0.501	0.6721	0.4104	0.066	-0.3488	0.5737	C47F8.6
chrI	12319616	12319636	-	AGCCAAAGTCTTGAGTTTCG	0.884	0.7137	0.3251	0.4007	0.4959	0.1704	-0.5193	-0.4616	0.1586	C47F8.6
chrI	12319695	12319715	-	TTGGATGTCTCCTCGATTGT	1.0	0.6724	0.5596	0.3994	0.4821	0.4919	0.0553	0.3001	0.2814	C47F8.6
chrI	12319765	12319785	-	CTGCCGCATGATATTCCTCC	1.0	0.6119	0.5437	0.5021	0.637	0.4671	0.0401	0.103	0.1708	C47F8.6
chrI	12320151	12320171	-	TCCGAAGAGAAATATCATCA	1.0	0.6298	0.3237	0.407	0.6601	0.6755	0.3779	0.5283	0.1016	C47F8.6
chrI	12320233	12320253	-	AGAGAGCCATAAGCTTATCC	0.8381	0.6959	0.3073	0.3822	0.6511	0.5133	0.3959	1.0178	0.1332	C47F8.6
chrI	12320280	12320300	-	TAGTCCGTAAAGGCTCACTG	1.0	0.6722	0.5181	0.6522	0.7382	0.715	1.6377	1.0352	0.5975	C47F8.6
chrI	12320281	12320301	-	CTAGTCCGTAAAGGCTCACT	1.0	0.6015	0.5542	0.4411	0.575	0.4665	-0.0519	0.3646	0.1987	C47F8.6
chrI	12320308	12320328	-	GGAATATGTCCCGCCCGGCT	1.0	0.6724	0.5997	0.5035	0.5945	0.3782	-0.0384	-0.1147	0.0751	C47F8.6
chrI	12322348	12322368	-	CGACCATCATGAGAATGTCA	0.7471	0.5068	0.3119	0.318	0.6093	0.52	0.4512	0.3655	0.3923	C47F8.5
chrI	12323351	12323371	-	TGCGTAGAGCAGCAGGGAGA	1.0	0.6724	0.5665	0.5568	0.6524	0.5897	0.8497	0.9019	0.0883	C47F8.5
chrI	12323357	12323377	-	GCTCACTGCGTAGAGCAGCA	1.0	0.7145	0.3761	0.3897	0.5479	0.7152	1.1683	0.9585	0.8396	C47F8.5
chrI	12323433	12323453	-	GCAATGGGATTAGCTTGTCG	1.0	0.7514	0.564	0.5608	0.6786	0.6582	0.8922	0.4159	0.7136	C47F8.5
chrI	12323434	12323454	-	AGCAATGGGATTAGCTTGTC	0.8868	0.5731	0.6637	0.4764	0.4304	0.1125	-0.9813	-0.1733	0.0035	C47F8.5
chrI	12323448	12323468	-	TAACTTTTCCATCGAGCAAT	1.0	0.5057	0.3452	0.0	0.2528	0.1146	-1.6604	-1.3284	0.1435	C47F8.5
chrI	12328662	12328682	-	CTACAGGTTCTCAAACATCT	1.0	0.6001	0.2653	0.1482	0.4166	0.4271	-0.4632	-0.0202	0.1921	nhr-81
chrI	12329231	12329251	-	ATGCGAGCTGCTTGAAGGCC	1.0	0.5341	0.6796	0.355	0.5036	0.3274	-0.3305	-0.5041	0.0239	nhr-81
chrI	12331302	12331322	-	GCAGAACGTCCGCTGTCCCG	1.0	0.7562	0.6143	0.6361	0.7069	0.7301	1.4294	0.6742	0.8896	nhr-165
chrI	12331303	12331323	-	TGCAGAACGTCCGCTGTCCC	1.0	0.6865	0.4963	0.546	0.5839	0.4733	-0.1041	-0.2541	0.0415	nhr-165
chrI	12332296	12332316	-	GGAGTTTAGTATATATTTTG	0.8696	0.6037	0.4591	0.3407	0.5193	0.2789	-0.8334	-0.644	0.1344	nhr-165
chrI	12332297	12332317	-	TGGAGTTTAGTATATATTTT	0.5924	0.6156	0.405	0.2869	0.3477	0.0103	-1.9396	-1.4131	0.0968	nhr-165
chrI	12332702	12332722	-	GGCTCAATTTACCGGTTCCA	1.0	0.5033	0.4306	0.4438	0.603	0.5689	-0.1106	-0.3438	0.481	nhr-165
chrI	12335170	12335190	-	CTTCTTTTATTGGCAAAGAT	0.8731	0.6046	0.3679	0.0913	0.302	0.0098	-1.9135	-1.9038	0.3255	C47F8.1
chrI	12336052	12336072	-	AAAGAGAGTCAGAGATCATT	0.6304	0.5434	0.5748	0.2238	0.4051	0.3714	-0.1459	0.7359	0.068	C47F8.1
chrI	12338322	12338342	-	CCAATGCAGGTTTTTCACGT	1.0	0.6676	0.3152	0.377	0.5341	0.4169	-0.7199	-0.8177	0.3675	glct-1
chrI	12338449	12338469	-	TCTGATACCATCCTTTTGCC	1.0	0.7003	0.3047	0.2198	0.4554	0.5796	-0.4639	-0.4178	0.3748	glct-1
chrI	12341205	12341225	-	AATGGTTGTTGTGCTGTTTG	0.8442	0.7842	0.6791	0.4787	0.5191	0.4655	-0.4281	-0.512	0.074	nhr-217
chrI	12341206	12341226	-	GAATGGTTGTTGTGCTGTTT	0.439	0.6109	0.5476	0.2687	0.3461	0.1725	-1.0981	-0.8711	0.011	nhr-217
chrI	12341314	12341334	-	GGCACGGAACATCACAGACC	1.0	0.6119	0.4819	0.5298	0.6952	0.6431	0.8169	0.6421	0.0553	nhr-217
chrI	12341345	12341365	-	CACGCGATCCCACCGAAGTG	1.0	0.7241	0.5059	0.5698	0.6635	0.6577	0.7033	0.1876	0.2963	nhr-217
chrI	12341346	12341366	-	GCACGCGATCCCACCGAAGT	1.0	0.7007	0.4508	0.5005	0.5944	0.4169	0.3637	0.3408	0.076	nhr-217
chrI	12341585	12341605	-	GTATAGTGGAGTATTCCTCG	0.9409	0.7372	0.3576	0.6642	0.7328	0.7051	1.4075	0.806	0.5706	nhr-217
chrI	12341586	12341606	-	TGTATAGTGGAGTATTCCTC	1.0	0.6862	0.5184	0.5632	0.6785	0.5706	0.4973	0.9578	0.1585	nhr-217
chrI	12341983	12342003	-	TGTCAAGTAAATCCATGCCA	1.0	0.6046	0.3914	0.4645	0.6971	0.603	0.7589	0.654	0.805	nhr-217
chrI	12346271	12346291	-	ATCACGGCGGGTATACCAAC	1.0	0.5587	0.5733	0.5366	0.6793	0.5854	0.0939	0.7436	0.3022	T09E11.10
chrI	12346283	12346303	-	GAAACCCGTTTCATCACGGC	1.0	0.5884	0.4227	0.3774	0.636	0.4315	-0.1065	-0.3737	0.3122	T09E11.10
chrI	12346739	12346759	-	GAGCGAAGCCGCGCTTTACG	1.0	0.7846	0.5404	0.5288	0.6501	0.56	0.3489	-0.2317	0.4347	T09E11.10
chrI	12346740	12346760	-	TGAGCGAAGCCGCGCTTTAC	1.0	0.5977	0.4253	0.2204	0.2999	0.088	-1.4896	-0.4718	0.0255	T09E11.10
chrI	12346803	12346823	-	TAAAGTCGATATTCGTGATT	1.0	0.644	0.4837	0.0861	0.337	0.1166	-1.0362	-0.3147	0.0229	T09E11.10
chrI	12346989	12347009	-	TTAGTTCCACCGAGGATTTT	1.0	0.6157	0.3577	0.2082	0.2977	0.1297	-1.4388	-0.8722	0.1873	T09E11.10
chrI	12348492	12348512	-	TGTTCAGGGATCAATGTCAC	1.0	0.6305	0.5178	0.5021	0.6394	0.5789	0.4388	0.4375	0.0959	T09E11.9
chrI	12348506	12348526	-	TTCTCGAAGGGCGGTGTTCA	1.0	0.5836	0.3999	0.3366	0.4108	0.188	-0.672	-0.453	0.0213	T09E11.9
chrI	12348518	12348538	-	GAGAAGATAAAATTCTCGAA	0.9644	0.625	0.474	0.2226	0.5534	0.3504	0.4354	0.5976	0.6281	T09E11.9
chrI	12348642	12348662	-	TGATGAAGAGAATTTCAAGT	1.0	0.6298	0.3578	0.3004	0.6063	0.4114	0.1039	0.2016	0.6804	T09E11.9
chrI	12348702	12348722	-	AGTTTATGAATGGCTTGGCG	1.0	0.7558	0.3618	0.3811	0.6382	0.5021	0.4194	-0.208	0.5883	T09E11.9
chrI	12348703	12348723	-	AAGTTTATGAATGGCTTGGC	1.0	0.5589	0.4731	0.3223	0.5157	0.331	-0.3791	-0.2675	0.0257	T09E11.9
chrI	12350906	12350926	-	ACAGCTTTTTGGGAAGGAAA	1.0	0.5068	0.5581	0.4786	0.6336	0.3198	-0.7148	-0.7311	0.3636	T09E11.8
chrI	12350916	12350936	-	ATGACTCCATACAGCTTTTT	0.8148	0.5175	0.5759	0.1109	0.2762	0.0311	-2.1834	-1.1107	0.0393	T09E11.8
chrI	12351360	12351380	-	ATGTGGAGAATGGGGTGGAA	0.8073	0.625	0.6621	0.6483	0.6333	0.4249	-0.132	0.0054	0.3049	T09E11.8
chrI	12351368	12351388	-	TATAATTGATGTGGAGAATG	1.0	0.6033	0.5455	0.5792	0.6916	0.5001	0.517	-0.0221	0.1014	T09E11.8
chrI	12351369	12351389	-	ATATAATTGATGTGGAGAAT	0.6739	0.5589	0.4942	0.2354	0.52	0.2391	-0.3258	0.0932	0.0525	T09E11.8
chrI	12351433	12351453	-	AAGGTCTAACTTACTTTACA	1.0	0.644	0.3872	0.3676	0.4713	0.3561	-0.578	-0.1689	0.1522	T09E11.8
chrI	12351509	12351529	-	TATGTGAATAGGTAGGCCCA	1.0	0.7097	0.6761	0.5212	0.6765	0.6787	1.2998	1.2854	0.2104	T09E11.8
chrI	12351878	12351898	-	TGTTTAAAGTAGAGGAAACC	0.5553	0.6011	0.3934	0.2585	0.5803	0.4304	0.2274	0.3354	0.1882	T09E11.8
chrI	12351946	12351966	-	CAGCCAGTCAACCTTGAATT	1.0	0.6025	0.6459	0.3798	0.4244	0.2528	-0.4434	0.2826	0.2082	T09E11.8
chrI	12352008	12352028	-	AGACTGAAGCCCATGTCCCT	1.0	0.6959	0.4654	0.3615	0.5523	0.6005	0.3472	0.7069	0.3184	T09E11.8
chrI	12353594	12353614	-	ACCCATTGGGAAACTGATTA	0.8238	0.6582	0.4817	0.3134	0.4451	0.3031	-0.8533	-0.3258	0.0947	oac-45
chrI	12354139	12354159	-	AGACACAAGATAGTAAATGA	0.7576	0.5624	0.3904	0.403	0.6785	0.7608	1.0198	1.138	0.5369	oac-45
chrI	12354386	12354406	-	ATTACCGCATTAAAGTAGAA	1.0	0.6163	0.2544	0.0	0.4547	0.3301	-0.495	-0.0712	0.6054	oac-45
chrI	12357576	12357596	-	AGATGCAAGGTAGTAAATGA	0.6564	0.5766	0.4676	0.4735	0.68	0.6911	0.9716	1.1006	0.504	oac-44
chrI	12364754	12364774	-	GATCGTCGCCAACGTGAGTA	1.0	0.672	0.6377	0.3623	0.5856	0.4064	-0.114	-0.181	0.5084	T09E11.12
chrI	12367280	12367300	-	ATTTGGCATACACGCAGCCA	1.0	0.6672	0.5092	0.0323	0.5448	0.5045	0.3236	0.2367	0.3992	T09E11.6
chrI	12367426	12367446	-	CCAGCCAGGTATGTCGAGTA	1.0	0.6025	0.6903	0.5676	0.6421	0.5661	0.1241	0.13	0.0261	T09E11.6
chrI	12369966	12369986	-	ACGAAACAAATCGTTGCAAG	1.0	0.6995	0.4355	0.0	0.3293	0.3763	0.2142	-0.3364	0.2837	T09E11.3
chrI	12369967	12369987	-	AACGAAACAAATCGTTGCAA	0.887	0.5731	0.3975	0.0365	0.5256	0.3513	-0.1697	-0.2303	0.1255	T09E11.3
chrI	12372017	12372037	-	ACGAAACGAATCGTTTCAGG	0.8018	0.7137	0.4923	0.2631	0.5908	0.4614	0.5142	-0.0135	0.5263	T15D6.1
chrI	12372018	12372038	-	AACGAAACGAATCGTTTCAG	0.7578	0.657	0.4939	0.4326	0.6453	0.4112	-0.2207	-0.5375	0.0987	T15D6.1
chrI	12375172	12375192	-	ACTTGGACGAACTTGAGCAA	0.6842	0.7239	0.5132	0.4329	0.6823	0.5812	0.8785	0.8115	0.8244	bgnt-1.7
chrI	12375528	12375548	-	GTCCTGTGATCTATACTTCC	1.0	0.586	0.2605	0.4699	0.5796	0.4089	-0.027	0.5258	0.0634	bgnt-1.7
chrI	12375750	12375770	-	TGAGAATAAGCCGTTCAACT	1.0	0.6582	0.3897	0.311	0.5635	0.4972	0.4344	0.6957	0.1722	bgnt-1.7
chrI	12378241	12378261	-	CACGCTTCCCGTTGTCTTTT	0.7562	0.5458	0.1901	0.0962	0.1711	0.0092	-2.241	-1.6115	0.019	gly-17
chrI	12379856	12379876	-	GGAATTTCTTCGGAACACTT	0.6096	0.5624	0.4361	0.3004	0.5043	0.4968	-0.0741	0.0254	0.6489	gly-16
chrI	12380842	12380862	-	GGTTTCAGAATATTCTGCAA	0.9286	0.6578	0.3433	0.2919	0.6508	0.4203	0.0532	0.0854	0.5846	gly-16
chrI	12382061	12382081	-	CCTCGAGTAACTCAGAAATT	1.0	0.7003	0.3393	0.1212	0.3171	0.1684	-1.2176	-0.4206	0.0736	T15D6.5
chrI	12382575	12382595	-	ATTTGTTCCATAAAGAAGTA	1.0	0.672	0.4369	0.0	0.4018	0.1928	-0.8322	-0.5998	0.4321	T15D6.5
chrI	12382651	12382671	-	ACAGTGGGGTAAGACGGTCC	1.0	0.6959	0.8814	0.5588	0.6318	0.6291	0.7769	0.81	0.0325	T15D6.5
chrI	12382665	12382685	-	CACGTTTTCGTCCAACAGTG	1.0	0.6462	0.501	0.5063	0.6365	0.4359	-0.4711	-0.7186	0.4031	T15D6.5
chrI	12382666	12382686	-	TCACGTTTTCGTCCAACAGT	1.0	0.5908	0.334	0.1762	0.5354	0.2509	-1.0585	-1.1306	0.1283	T15D6.5
chrI	12384857	12384877	-	ATCAACGTGGAATTATTTGA	1.0	0.5624	0.3681	0.377	0.4992	0.2325	-0.4381	0.1159	0.508	nhr-77
chrI	12385863	12385883	-	TAGGGGACTTCAAGATTCGG	1.0	0.6131	0.7247	0.5934	0.7351	0.6567	1.0772	0.6745	0.4706	glct-3
chrI	12385864	12385884	-	CTAGGGGACTTCAAGATTCG	1.0	0.7656	0.36	0.6118	0.6662	0.5679	0.0947	0.0112	0.2432	glct-3
chrI	12385865	12385885	-	ACTAGGGGACTTCAAGATTC	1.0	0.6565	0.6885	0.2979	0.4106	0.3646	-0.8489	0.0376	0.0494	glct-3
chrI	12388164	12388184	-	GCTGGTACCATCCTCGGGCA	1.0	0.7145	0.6835	0.6026	0.6218	0.5536	0.6521	0.2747	0.52	glct-3
chrI	12388169	12388189	-	ATCTCGCTGGTACCATCCTC	1.0	0.5587	0.6626	0.466	0.6015	0.578	0.5175	0.8534	0.1016	glct-3
chrI	12388218	12388238	-	GCTCACCCAGGATTTGGGAT	1.0	0.7145	0.4774	0.5644	0.6101	0.4034	-0.0452	-0.0719	0.5093	glct-3
chrI	12388223	12388243	-	CTCATGCTCACCCAGGATTT	0.9448	0.6959	0.522	0.2641	0.3259	0.3276	-0.9138	-0.0987	0.0817	glct-3
chrI	12390440	12390460	-	GCTCCGTAAAAAATTGTGTT	0.7313	0.6257	0.3731	0.093	0.3356	0.4916	-0.4786	-0.205	0.3529	T15D6.8
chrI	12390466	12390486	-	GCCTGTTTGGCTCAATAATC	0.9305	0.5766	0.4521	0.2637	0.2904	0.1288	-0.7644	0.0722	0.1392	T15D6.8
chrI	12392441	12392461	-	TTGATGATAGATGATAAGCT	1.0	0.6534	0.5217	0.3887	0.6146	0.6193	0.8678	0.9153	0.5081	T15D6.9
chrI	12392615	12392635	-	TCGAAGTTTTCATCATTTCT	0.7987	0.5718	0.2473	0.1172	0.3043	0.0158	-2.0099	-1.62	0.0275	T15D6.9
chrI	12392964	12392984	-	AGCAGCTCCAATGAGCTCGT	1.0	0.6582	0.6068	0.4216	0.5711	0.5724	0.3096	0.476	0.2274	T15D6.9
chrI	12394462	12394482	-	GCTGATTCCACTCCTCGTAG	0.8755	0.7842	0.5375	0.461	0.6569	0.595	0.7377	0.4155	0.7133	T15D6.10
chrI	12394561	12394581	-	GTTTGGTGTGATAGAGAAAT	1.0	0.5714	0.6706	0.3882	0.5307	0.4735	-0.1207	0.1889	0.5077	T15D6.10
chrI	12394629	12394649	-	CATCATATTCTCTGAAGTCA	0.7782	0.5337	0.4331	0.117	0.4989	0.282	-0.4472	-0.5504	0.0699	T15D6.10
chrI	12394798	12394818	-	TTGCAATATACTTAGCATTA	1.0	0.6156	0.4284	0.0263	0.2319	0.2227	-0.926	-0.1364	0.0656	T15D6.10
chrI	12394843	12394863	-	CTATTGGAATCGAATATTCA	0.8828	0.6676	0.2356	0.1257	0.4432	0.1913	-0.5669	-0.0309	0.1628	T15D6.10
chrI	12397780	12397800	-	AGTTCAGATGAATTTGGAAT	0.761	0.6022	0.5597	0.267	0.5186	0.3488	0.0425	0.2144	0.49	T15D6.11
chrI	12397855	12397875	-	CAATCGTAGCGCAATGGAAA	0.68	0.6261	0.2707	0.1352	0.5315	0.3173	0.2298	0.2594	0.1949	T15D6.11
chrI	12398171	12398191	-	CTTTCATACAAAAATTGTTT	0.4025	0.588	0.1844	0.0	0.1319	0.0366	-1.7836	-1.4353	0.0751	T15D6.11
chrI	12400536	12400556	-	GAGAAAGTGACAATTAACTT	0.8887	0.6298	0.3844	0.3425	0.5947	0.5569	-0.202	0.0956	0.3494	T15D6.12
chrI	12403784	12403804	-	GGCATCGGACATGACGTTAC	1.0	0.6582	0.5962	0.4467	0.4674	0.306	-0.231	0.4729	0.054	E03H4.2
chrI	12404228	12404248	-	CAAAGTTGGAGCCACTCAAT	1.0	0.6724	0.6887	0.264	0.3236	0.2036	-0.2906	0.5344	0.0353	E03H4.2
chrI	12407691	12407711	-	TAATTGCAGCAACAAATCGA	1.0	0.6001	0.3878	0.1043	0.6283	0.5803	0.8222	0.6847	0.54	E03H4.4
chrI	12407778	12407798	-	TTACCTTCACATCCTCTGTT	1.0	0.6025	0.3722	0.3364	0.4532	0.5131	-0.0957	0.2637	0.274	E03H4.4
chrI	12407900	12407920	-	CTCCAGCCACCAATCCACCG	1.0	0.7656	0.4137	0.6207	0.7177	0.7374	1.0652	0.2436	0.6984	E03H4.4
chrI	12407901	12407921	-	TCTCCAGCCACCAATCCACC	1.0	0.6589	0.1093	0.3908	0.5824	0.4542	0.2411	0.1532	0.3869	E03H4.4
chrI	12409564	12409584	-	AGTTGTTTCATCTTGAGACG	1.0	0.7417	0.368	0.3374	0.6204	0.3782	-0.0824	-0.456	0.8054	E03H4.4
chrI	12409565	12409585	-	GAGTTGTTTCATCTTGAGAC	1.0	0.6534	0.4489	0.0445	0.5319	0.1279	-0.7085	-0.9195	0.0579	E03H4.4
chrI	12409749	12409769	-	TTTGCGAGTTGCGTAGCAAT	1.0	0.6008	0.5895	0.0432	0.4257	0.4161	-0.3657	-0.1874	0.3957	E03H4.4
chrI	12410328	12410348	-	ACCCCATCCCGTACTGCCAG	1.0	0.6864	0.6031	0.5565	0.6664	0.6074	0.8504	0.0981	0.3687	E03H4.4
chrI	12410329	12410349	-	AACCCCATCCCGTACTGCCA	1.0	0.6167	0.261	0.4988	0.6775	0.5396	0.3056	0.3768	0.38	E03H4.4
chrI	12414319	12414339	-	AAATTTTTCTTGGAGATGCA	0.5223	0.6298	0.1764	0.0	0.3675	0.2416	-1.1159	-1.2085	0.3879	E03H4.5
chrI	12414407	12414427	-	AGATGGACACGATTCTTCTA	0.9032	0.6817	0.3299	0.3519	0.4927	0.2944	-0.5142	0.3115	0.3114	E03H4.5
chrI	12414826	12414846	-	ATTTATCGGCAATTTCCGAT	0.9694	0.6862	0.403	0.0	0.3597	0.1037	-0.4388	0.0048	0.3227	E03H4.5
chrI	12417882	12417902	-	ATGTTGTGCCCATTTAGATT	0.7059	0.6817	0.495	0.0142	0.2896	0.205	-0.5276	-0.0919	0.2211	nhr-174
chrI	12421528	12421548	-	AAGGTGATAAGGGTACAGGT	1.0	0.6001	0.6629	0.6252	0.6894	0.7005	1.1235	1.1487	0.5502	oac-13
chrI	12421581	12421601	-	GGATTGTGAAGAGATATAGT	0.7969	0.6676	0.3531	0.3834	0.6492	0.6851	0.7367	1.0184	0.2551	oac-13
chrI	12421619	12421639	-	GTCCGGGAAGACTGAATAGA	1.0	0.5576	0.5926	0.5317	0.641	0.5709	0.736	0.8292	0.4191	oac-13
chrI	12421635	12421655	-	TAAACTCAGCTATTGTGTCC	1.0	0.5742	0.424	0.0965	0.4675	0.3754	0.2863	0.4305	0.0526	oac-13
chrI	12421760	12421780	-	AACGGACAAGCTCCATGTAT	1.0	0.6049	0.6469	0.4887	0.5356	0.479	0.0351	0.7397	0.0709	oac-13
chrI	12422532	12422552	-	AAGTAAGAATACATATTGCA	1.0	0.534	0.4266	0.3039	0.6578	0.6398	0.7956	0.8253	0.3166	oac-13
chrI	12422604	12422624	-	TGAGGGTACCTGACAATTAG	1.0	0.6981	0.525	0.4988	0.6203	0.4619	0.2877	0.3498	0.4874	oac-13
chrI	12422605	12422625	-	ATGAGGGTACCTGACAATTA	1.0	0.6959	0.6467	0.4209	0.4302	0.3181	-0.2465	0.6561	0.1276	oac-13
chrI	12422894	12422914	-	CCTGTTCCAACTGTGACAAG	0.7889	0.77	0.5458	0.4982	0.6344	0.6297	0.6932	0.3382	0.363	oac-13
chrI	12422895	12422915	-	CCCTGTTCCAACTGTGACAA	1.0	0.5873	0.482	0.4576	0.6051	0.3899	-0.1574	-0.6371	0.1482	oac-13
chrI	12422994	12423014	-	AGGCCAGTGGAGCAGATAAA	1.0	0.6167	0.6883	0.5657	0.594	0.5505	-0.0022	0.7982	0.6633	oac-13
chrI	12423217	12423237	-	AGGTGAATCGATCAACTGGT	1.0	0.5624	0.5468	0.5055	0.7048	0.5868	0.5464	0.4796	0.7035	oac-13
chrI	12425434	12425454	-	AGAGATGGTCGCAATTTGTG	1.0	0.742	0.5007	0.5506	0.68	0.6342	0.8211	0.519	0.5471	E03H4.8
chrI	12425435	12425455	-	GAGAGATGGTCGCAATTTGT	0.7368	0.5908	0.521	0.3133	0.4349	0.2175	-0.546	-0.0136	0.0619	E03H4.8
chrI	12425755	12425775	-	AAAATCAGGCATTACGGACA	1.0	0.644	0.3243	0.2681	0.5444	0.4074	0.6316	0.5675	0.035	E03H4.8
chrI	12425850	12425870	-	CCCTTGCTCATTCATCTAAT	1.0	0.6676	0.4049	0.0	0.1734	0.0819	-1.0418	-0.3746	0.2877	E03H4.8
chrI	12426421	12426441	-	TTCCACCGGACAGATTTTGT	0.8851	0.6865	0.3797	0.3144	0.3396	0.3068	-0.8557	-0.6118	0.0602	E03H4.8
chrI	12430569	12430589	-	TCCAGAGAACTCATATCGAG	1.0	0.6321	0.5282	0.5321	0.6715	0.5525	0.5382	0.0911	0.5108	clec-17
chrI	12430570	12430590	-	ATCCAGAGAACTCATATCGA	0.762	0.6817	0.283	0.4097	0.6503	0.6152	0.5223	0.5465	0.321	clec-17
chrI	12430608	12430628	-	CTGGTTAGATAAATCCAAGT	1.0	0.6156	0.6488	0.4365	0.6137	0.5247	0.3351	0.5055	0.1529	clec-17
chrI	12430810	12430830	-	ACTGTACCTACAATTACAAT	0.9592	0.6862	0.3423	0.0	0.2691	0.431	-0.5255	0.3026	0.5613	clec-17
chrI	12430960	12430980	-	CTACACTGGGAGCGTTAGCT	1.0	0.6298	0.4147	0.2542	0.2707	0.2533	-0.6009	-0.3145	0.1262	clec-17
chrI	12430973	12430993	-	TGTGTGTACTTATCTACACT	1.0	0.7097	0.2838	0.4299	0.5985	0.4324	0.1	0.4456	0.1493	clec-17
chrI	12431109	12431129	-	TGATCCTGCCAAATGCTTGT	0.7375	0.5884	0.3921	0.0	0.3184	0.5272	-0.1178	0.2105	0.4722	clec-17
chrI	12433142	12433162	-	AAGATCAAGTCCTAGATTGT	0.8251	0.644	0.4162	0.4595	0.585	0.5822	-0.0692	0.5457	0.1003	E03H4.11
chrI	12433186	12433206	-	TAGAAATTACGCACAATTTT	0.326	0.5624	0.3763	0.0481	0.2612	0.0352	-2.3927	-1.8735	0.1084	E03H4.11
chrI	12433408	12433428	-	CTTCTTGTGCAATTTTCCTT	1.0	0.6862	0.4026	0.2098	0.3334	0.052	-1.7418	-1.4994	0.2772	E03H4.11
chrI	12434265	12434285	-	AGAGTGCAGTAAGCTTATCC	0.7025	0.6959	0.3688	0.4231	0.6501	0.5163	0.6034	1.2934	0.088	E03H4.11
chrI	12436233	12436253	-	TCCAGAACATTTTGAACGGC	1.0	0.4773	0.3972	0.0	0.3172	0.0673	-0.9979	-1.4339	0.0885	glct-2
chrI	12436772	12436792	-	TCAACAGCAAATGGTCGGCT	1.0	0.5175	0.4356	0.4062	0.6388	0.4701	-0.3651	-0.4967	0.2186	glct-2
chrI	12440938	12440958	-	ACAACAAATGTGTGCAGTCA	0.9138	0.5033	0.5828	0.1792	0.5369	0.3812	-0.1516	-0.0703	0.0826	nhr-89
chrI	12442394	12442414	-	AGTTGCACACAGAGCAAATA	0.8197	0.6436	0.3531	0.2862	0.5057	0.2639	-0.5472	0.341	0.2163	nhr-169
chrI	12442492	12442512	-	GCACAAGTAGTGAATATTCA	1.0	0.644	0.1301	0.2915	0.4752	0.2177	-0.5276	0.146	0.608	nhr-169
chrI	12445148	12445168	-	AATATAATTCAGGGCCTTTT	1.0	0.6153	0.5601	0.1856	0.2995	0.0713	-1.6466	-0.8933	0.0145	bgnt-1.8
chrI	12445157	12445177	-	TAGCATGGAAATATAATTCA	0.9492	0.5482	0.4374	0.3828	0.5967	0.4032	-0.1972	0.4202	0.1403	bgnt-1.8
chrI	12445306	12445326	-	ACCCAAGAACTTGAATCATT	0.8652	0.5624	0.4886	0.1426	0.2655	0.1861	-0.8692	0.1215	0.0359	bgnt-1.8
chrI	12447764	12447784	-	CTCCACGGTACCAGATGATT	0.9362	0.5341	0.4174	0.3979	0.436	0.2562	-0.6405	-0.0344	0.035	C54C8.3
chrI	12448259	12448279	-	GGGAAAATTGCACAAGGAAT	0.7058	0.5482	0.6394	0.3739	0.6225	0.3743	-0.4382	-0.4531	0.0935	C54C8.3
chrI	12448279	12448299	-	TTATACTTCAGGAATTGCAA	0.8968	0.644	0.143	0.1275	0.6504	0.4443	0.3692	0.5048	0.815	C54C8.3
chrI	12450560	12450580	-	TACTCCTGAATCCTCCGTTT	1.0	0.5884	0.5052	0.4648	0.467	0.4584	-0.4102	0.3338	0.0857	C54C8.4
chrI	12451121	12451141	-	CAATGTCGATTTGATTGTGC	0.9469	0.644	0.4934	0.1223	0.4779	0.3073	-0.54	-0.5147	0.0619	C54C8.4
chrI	12453969	12453989	-	CAAGTTCTTTACGTGGGCCA	1.0	0.644	0.6178	0.3076	0.5052	0.3982	-0.2204	-0.5236	0.1345	glct-5
chrI	12453975	12453995	-	CCAGTGCAAGTTCTTTACGT	0.9191	0.6817	0.4241	0.4161	0.5964	0.5653	-0.0472	0.0958	0.2589	glct-5
chrI	12454080	12454100	-	GTATCCCTTTGCAGTCTTGT	1.0	0.5317	0.2823	0.3106	0.4979	0.3313	-0.6586	-0.3453	0.3281	glct-5
chrI	12455487	12455507	-	CAAATGGAAAATGTGTATCA	0.9091	0.6534	0.4528	0.1656	0.5112	0.4947	0.37	0.6112	0.0341	lys-9
chrI	12455525	12455545	-	TGAAGCCGTATCCATCAAAT	1.0	0.6724	0.4371	0.3777	0.4543	0.3327	-0.3582	0.4375	0.5487	lys-9
chrI	12455593	12455613	-	ATTCGACAGCACTGCTCCAA	1.0	0.6578	0.7815	0.2335	0.4802	0.395	0.155	0.2998	0.3046	lys-9
chrI	12455725	12455745	-	CAGGATATCACTCAAGATGA	1.0	0.5624	0.4837	0.4033	0.6537	0.6254	0.4421	0.3558	0.3268	lys-9
chrI	12456937	12456957	-	GTGAAGAGGGAGATGAGAAT	1.0	0.6817	0.5305	0.4745	0.6568	0.5085	0.1387	0.5431	0.1799	C54C8.12
chrI	12456950	12456970	-	TCCAAAGAAGATAGTGAAGA	0.6081	0.5589	0.4208	0.336	0.6313	0.4399	0.1477	-0.1899	0.1673	C54C8.12
chrI	12456989	12457009	-	CGGATAGAACTCCGGAATTG	0.7003	0.657	0.5024	0.5463	0.6353	0.5521	0.2934	-0.0815	0.084	C54C8.12
chrI	12456990	12457010	-	TCGGATAGAACTCCGGAATT	0.6893	0.6582	0.5727	0.4267	0.3483	0.2853	-0.6782	-0.0354	0.012	C54C8.12
chrI	12457037	12457057	-	TGTGTTGACCGGGTGTCCAT	1.0	0.7287	0.5941	0.5503	0.5831	0.6319	0.4899	0.5338	0.2298	C54C8.12
chrI	12457047	12457067	-	TTTCTCCGAGTGTGTTGACC	1.0	0.6578	0.5331	0.1522	0.447	0.2845	0.0047	-0.0025	0.0562	C54C8.12
chrI	12459953	12459973	-	TGGATCTGGTTTCTGGTACG	1.0	0.7137	0.6543	0.6503	0.6646	0.66	0.5814	0.1714	0.1805	clec-11
chrI	12459954	12459974	-	CTGGATCTGGTTTCTGGTAC	1.0	0.6582	0.6383	0.6072	0.6205	0.1909	-0.5812	-0.6007	0.0269	clec-11
chrI	12460049	12460069	-	TTGGATGGACGGCTCTGCGT	1.0	0.6865	0.7412	0.6657	0.7015	0.6779	1.1418	1.1334	0.2071	clec-11
chrI	12460543	12460563	-	CAACTCTTCACAGTGTTTAT	0.7932	0.6582	0.2735	0.0599	0.1673	0.0751	-1.3123	-0.352	0.1904	clec-11
chrI	12461680	12461700	-	TCCGAAGAAGATGGCGAAGA	0.5207	0.5873	0.7398	0.4948	0.6557	0.5933	0.5731	0.1783	0.1446	nlp-39
chrI	12461719	12461739	-	GGAGTAGAACTCCGGAATTG	0.7179	0.6711	0.4572	0.5618	0.6578	0.6806	0.9336	0.6102	0.1753	nlp-39
chrI	12461720	12461740	-	TGGAGTAGAACTCCGGAATT	0.7273	0.6582	0.6756	0.492	0.3751	0.2723	-0.8963	-0.2878	0.0176	nlp-39
chrI	12461762	12461782	-	GGATCCGGTGTCGGTGGGAT	0.8627	0.56	0.6435	0.7257	0.6776	0.3542	-0.5313	-0.6576	0.1179	nlp-39
chrI	12461767	12461787	-	TCTTGGGATCCGGTGTCGGT	1.0	0.7523	0.6038	0.4488	0.6054	0.612	0.4187	0.1767	0.3466	nlp-39
chrI	12461783	12461803	-	CTTCACGTTTTCCGAGTCTT	0.9072	0.562	0.4889	0.3138	0.3528	0.1269	-1.8417	-1.7368	0.0357	nlp-39
chrI	12462412	12462432	-	GAAAAATCAATTATAGAAGC	0.6312	0.5199	0.3369	0.0707	0.5303	0.1089	-0.4234	-0.3565	0.0975	gly-15
chrI	12462468	12462488	-	CTCCGCGAGCTAGAGAAACT	1.0	0.6865	0.3985	0.4795	0.5394	0.4442	-0.031	0.2219	0.1735	gly-15
chrI	12462491	12462511	-	TCGGTCGTCGAATTTGAACA	1.0	0.6582	0.5258	0.3759	0.5745	0.4707	0.3422	-0.1025	0.7955	gly-15
chrI	12462557	12462577	-	CTTCTGAAATTCCGCACATT	0.84	0.653	0.3936	0.0469	0.2497	0.1157	-1.5004	-0.8015	0.0328	gly-15
chrI	12462909	12462929	-	GTAAATTGCAGACAGTAGGA	1.0	0.644	0.3787	0.3754	0.6462	0.5694	0.9534	0.9112	0.8876	gly-15
chrI	12464661	12464681	-	CGTTTTGTACAGTGGAAGTG	1.0	0.685	0.5312	0.4994	0.6455	0.6048	-0.1886	-0.4816	0.2523	gly-15
chrI	12472037	12472057	-	CGATAAGAAACATTTCAAAT	0.5907	0.6156	0.3209	0.0	0.2513	0.0433	-1.2138	-0.7245	0.2733	T27F6.1
chrI	12472066	12472086	-	GTTGCCATTAGGCCAGAGCT	1.0	0.5773	0.5396	0.3088	0.4251	0.5515	0.4903	0.4571	0.1433	T27F6.1
chrI	12473087	12473107	-	TTGCGGCCAAGTTTTAGCAG	1.0	0.7656	0.6072	0.3091	0.589	0.3974	-0.851	-0.9699	0.5089	T27F6.1
chrI	12473088	12473108	-	ATTGCGGCCAAGTTTTAGCA	1.0	0.6824	0.4053	0.1068	0.5211	0.3133	-0.792	-0.6302	0.5954	T27F6.1
chrI	12475310	12475330	-	ATCAACTGCAAATGGGTTAT	1.0	0.5731	0.3893	0.207	0.3508	0.1081	-1.164	-0.1804	0.0166	T27F6.10
chrI	12475317	12475337	-	CCAAGCTATCAACTGCAAAT	1.0	0.644	0.4164	0.0847	0.3366	0.206	-0.7956	-0.1965	0.4535	T27F6.10
chrI	12475879	12475899	-	TGACGTTTTTAAGAAAGCTT	0.8789	0.5482	0.3777	0.1714	0.5514	0.2377	-1.1321	-1.2657	0.1918	T27F6.10
chrI	12477238	12477258	-	CTGGTTGGATAACTCACCGT	1.0	0.644	0.7984	0.7131	0.7406	0.6805	0.8687	0.7733	0.2416	clec-12
chrI	12477390	12477410	-	AACACATTCATCTCTGCACA	1.0	0.5742	0.2716	0.1978	0.5668	0.4496	0.3313	0.0417	0.438	clec-12
chrI	12477449	12477469	-	ACTGCGATTTCAACTACAAT	1.0	0.6541	0.3214	0.0	0.3588	0.3605	-0.9053	-0.4263	0.3814	clec-12
chrI	12478013	12478033	-	CCAATAACCTATACAGGTAC	1.0	0.5482	0.4918	0.3972	0.624	0.3389	-0.0562	0.1488	0.2328	clec-12
chrI	12485084	12485104	-	CCAACAGGGTCACCGGAACC	1.0	0.6167	0.5201	0.3862	0.4505	0.6338	-0.0272	-0.0371	0.0277	sygl-1
chrI	12485098	12485118	-	CTTCTTCTTCAACTCCAACA	0.6805	0.6862	0.4066	0.224	0.5009	0.5717	0.2934	0.1379	0.4694	sygl-1
chrI	12485255	12485275	-	CGGACGAGGACGGAGATCCC	1.0	0.6403	0.5522	0.6388	0.698	0.5632	0.6004	0.7067	0.0177	sygl-1
chrI	12487889	12487909	-	TCGATTACACGTTGTCCGAG	1.0	0.6428	0.4801	0.3855	0.5758	0.5537	0.331	-0.0944	0.6539	pars-2
chrI	12487890	12487910	-	GTCGATTACACGTTGTCCGA	0.8207	0.644	0.4496	0.355	0.6149	0.4149	0.4419	0.2929	0.3602	pars-2
chrI	12488937	12488957	-	CCGATTTGATAGACAATAAG	1.0	0.6179	0.5606	0.3531	0.5997	0.4572	0.201	-0.0983	0.4789	pars-2
chrI	12488938	12488958	-	ACCGATTTGATAGACAATAA	1.0	0.6298	0.3202	0.3534	0.5095	0.2732	-0.483	-0.0222	0.1259	pars-2
chrI	12489612	12489632	-	TGTGCGCAATTTCGACGGAT	1.0	0.5158	0.5476	0.2785	0.5328	0.2151	-0.5148	-0.3828	0.1958	pars-2
chrI	12491367	12491387	-	TGGGAGACACCACGCGTTAA	0.9551	0.6392	0.6274	0.3783	0.446	0.3136	-0.5	0.0952	0.1774	T27F6.6
chrI	12491386	12491406	-	ATCCGATGGGCCAGGGTTGT	1.0	0.6298	0.56	0.4691	0.3658	0.2599	-0.3728	-0.2528	0.0024	T27F6.6
chrI	12491393	12491413	-	TCCGTAGATCCGATGGGCCA	1.0	0.6582	0.5774	0.5714	0.629	0.6125	0.6339	0.1989	0.466	T27F6.6
chrI	12491399	12491419	-	ACTCGATCCGTAGATCCGAT	0.7903	0.7145	0.3979	0.3815	0.504	0.4241	0.1169	0.5472	0.8402	T27F6.6
chrI	12492252	12492272	-	TTGTTAAAGTGGATACGATT	0.9609	0.5482	0.6047	0.234	0.4771	0.2549	-0.5883	-0.1253	0.0547	T27F6.6
chrI	12494878	12494898	-	GAATCGCGAGTAGGTGACCT	1.0	0.5694	0.5507	0.5005	0.5729	0.6438	0.6324	0.4465	0.2161	T27F6.7
chrI	12494907	12494927	-	CGTTCGTCCACTTCGTCACC	0.9535	0.6683	0.3127	0.1289	0.4245	0.4372	0.1523	0.0235	0.182	T27F6.7
chrI	12494937	12494957	-	TGTGCCACGTGGCAGAGCGT	0.8963	0.6731	0.5141	0.4941	0.6156	0.5994	0.9942	0.9728	0.4336	T27F6.7
chrI	12495727	12495747	-	GCCGATTATCAGGAACAGGA	1.0	0.5624	0.5133	0.5155	0.6779	0.6969	0.9103	0.4361	0.452	T27F6.7
chrI	12495809	12495829	-	ACGTGTAGACCATGATTGCT	1.0	0.5057	0.4867	0.3865	0.5028	0.3307	-0.015	0.2699	0.0973	T27F6.7
chrI	12495977	12495997	-	GTCCGGTGGATAGGCGAACA	1.0	0.6392	0.6233	0.6007	0.6607	0.6787	0.8467	0.772	0.0981	T27F6.7
chrI	12498979	12498999	-	CCTTGTGATTGATGACGCGT	1.0	0.5337	0.5756	0.3959	0.64	0.5361	0.343	0.1086	0.2324	T27F6.8
chrI	12504053	12504073	-	AGATGCTAATGACGTCATCG	0.4472	0.657	0.2865	0.4918	0.6489	0.6696	0.8676	0.3229	0.3432	K11D2.1
chrI	12504054	12504074	-	CAGATGCTAATGACGTCATC	0.5	0.6676	0.4719	0.2831	0.4142	0.1761	-0.6849	-0.1774	0.0863	K11D2.1
chrI	12504091	12504111	-	GCCACGTGTTTAACTTCATC	1.0	0.5977	0.3092	0.1911	0.3063	0.1696	-0.7496	-0.3243	0.2163	K11D2.1
chrI	12504119	12504139	-	GAGAATCGCCATGTGGAGAT	1.0	0.6582	0.6665	0.596	0.6747	0.5019	0.4672	0.5612	0.1877	K11D2.1
chrI	12504245	12504265	-	TTCGACAGCGTATATCTCAC	0.786	0.6582	0.4971	0.4681	0.5846	0.4802	0.1996	0.4169	0.4823	K11D2.1
chrI	12504555	12504575	-	ACGAGTTGCTCGATATGGAC	0.9502	0.5766	0.681	0.4541	0.6286	0.3361	0.1774	0.2835	0.2656	K11D2.1
chrI	12506122	12506142	-	GCACCCAACGCTCCGATGGT	1.0	0.6309	0.4392	0.5513	0.6608	0.584	0.295	0.2609	0.2265	asah-1
chrI	12506218	12506238	-	CAACAAAGTCGATGGCATTT	1.0	0.5873	0.3264	0.0	0.2447	0.1347	-1.3142	-0.3641	0.0156	asah-1
chrI	12506323	12506343	-	ACATGGTGATCTGTCCCAAT	1.0	0.6817	0.6526	0.4327	0.4586	0.436	-0.3823	0.5995	0.3849	asah-1
chrI	12506458	12506478	-	TTTGCCAGTCGTGAAGAACT	1.0	0.5773	0.4589	0.0	0.3886	0.5742	0.0993	0.2187	0.2593	asah-1
chrI	12506718	12506738	-	CTCACTGGTCTTAGTCTCGA	1.0	0.5175	0.4534	0.5191	0.6126	0.3863	-0.5674	-0.5463	0.3796	asah-1
chrI	12508752	12508772	-	GTGTCCTGATAGGTCAAAAC	1.0	0.5884	0.5545	0.3718	0.5884	0.4282	-0.1001	0.4331	0.2096	unc-101
chrI	12509657	12509677	-	TTCGACTCTCAGTCGTCTGT	1.0	0.6724	0.3364	0.176	0.4489	0.4685	0.0094	-0.0038	0.1201	unc-101
chrI	12510326	12510346	-	GTCACTGCCATCGGGGGACG	1.0	0.6155	0.5116	0.5928	0.6109	0.5109	-0.5726	-0.9879	0.1536	unc-101
chrI	12510327	12510347	-	TGTCACTGCCATCGGGGGAC	1.0	0.6578	0.5007	0.3938	0.5891	0.2434	-0.89	-1.0572	0.0309	unc-101
chrI	12510332	12510352	-	GCATTTGTCACTGCCATCGG	0.8846	0.7278	0.5883	0.5793	0.6737	0.6264	1.0247	0.4372	0.7082	unc-101
chrI	12510333	12510353	-	GGCATTTGTCACTGCCATCG	1.0	0.6428	0.4334	0.4455	0.6107	0.5235	-0.0223	-0.4217	0.0199	unc-101
chrI	12510334	12510354	-	CGGCATTTGTCACTGCCATC	1.0	0.644	0.3584	0.1967	0.1987	0.1122	-1.0994	-0.6589	0.1681	unc-101
chrI	12510883	12510903	-	ATAAGCTCAAATGCTCCGTC	0.9183	0.6582	0.6347	0.4187	0.6386	0.4591	0.3675	0.721	0.4253	unc-101
chrI	12513856	12513876	-	CTGGCAAAGGAATCTCGACC	1.0	0.5884	0.5069	0.5527	0.6816	0.4509	0.2099	0.2256	0.1599	K11D2.5
chrI	12516525	12516545	-	CGTGACGGAGAAGATCGTCC	1.0	0.7145	0.4653	0.5839	0.7088	0.6252	0.9503	0.9077	0.3992	K11D2.5
chrI	12516552	12516572	-	CAATGTTTTTGGTGATGCTG	0.8585	0.5612	0.4236	0.2046	0.5913	0.1912	-1.2461	-1.464	0.0195	K11D2.5
chrI	12516553	12516573	-	TCAATGTTTTTGGTGATGCT	0.9095	0.6534	0.2667	0.2082	0.4812	0.3327	-1.2923	-1.5623	0.0814	K11D2.5
chrI	12516604	12516624	-	ATTGCCGAGCCAATTGTGCG	1.0	0.7285	0.5044	0.2873	0.5938	0.6925	0.8746	0.2749	0.7208	K11D2.5
chrI	12516605	12516625	-	GATTGCCGAGCCAATTGTGC	0.6986	0.7287	0.2504	0.2541	0.6467	0.4808	0.2969	0.3227	0.1666	K11D2.5
chrI	12516636	12516656	-	CCCGGGCGAAGAGCAACGGT	1.0	0.6427	0.6441	0.6504	0.6644	0.7019	0.8533	0.6125	0.2165	K11D2.5
chrI	12516653	12516673	-	TTGCATTTCCTGGGGGTCCC	1.0	0.6015	0.5193	0.2917	0.3354	0.2956	-0.5136	-0.6009	0.0905	K11D2.5
chrI	12516660	12516680	-	CCAGTCGTTGCATTTCCTGG	1.0	0.7278	0.5502	0.6436	0.6972	0.5216	0.3032	-0.0974	0.4472	K11D2.5
chrI	12516661	12516681	-	GCCAGTCGTTGCATTTCCTG	1.0	0.7278	0.5868	0.635	0.7191	0.4152	0.0111	-0.3845	0.2747	K11D2.5
chrI	12516662	12516682	-	AGCCAGTCGTTGCATTTCCT	1.0	0.6959	0.3699	0.4319	0.4193	0.2466	-0.5723	-0.262	0.0637	K11D2.5
chrI	12517134	12517154	-	TAGCAAAATCTGCGGGCAAC	1.0	0.5873	0.6293	0.0569	0.3605	0.1999	-0.8556	-0.5811	0.054	K11D2.5
chrI	12517141	12517161	-	TTGGCTTTAGCAAAATCTGC	1.0	0.4926	0.2515	0.0842	0.4391	0.4104	-0.662	-0.6744	0.1515	K11D2.5
chrI	12519265	12519285	-	ATCATCAGCTCTTCGAACCA	1.0	0.6582	0.2859	0.5009	0.6423	0.6827	0.8064	0.6693	0.5456	K11D2.4
chrI	12523257	12523277	-	AACTCATTTCACAGCAAACG	1.0	0.573	0.3564	0.358	0.6648	0.5789	0.0883	-0.5538	0.1962	K11D2.4
chrI	12523258	12523278	-	TAACTCATTTCACAGCAAAC	0.7778	0.644	0.3306	0.0	0.3494	0.3103	-0.6551	-0.453	0.1049	K11D2.4
chrI	12523455	12523475	-	TCAGCGGCCGAGGATCGTGG	1.0	0.7383	0.8348	0.6407	0.724	0.7206	1.4495	0.6873	0.7953	K11D2.4
chrI	12523456	12523476	-	ATCAGCGGCCGAGGATCGTG	1.0	0.6321	0.7048	0.6397	0.6771	0.5839	0.5875	0.2777	0.1383	K11D2.4
chrI	12523457	12523477	-	CATCAGCGGCCGAGGATCGT	1.0	0.7097	0.457	0.4291	0.5593	0.4986	0.3248	0.5119	0.0322	K11D2.4
chrI	12525564	12525584	-	TCGAAATCGGTAAAATGCGT	1.0	0.5482	0.4806	0.2655	0.5969	0.3914	0.4007	0.1994	0.4214	K11D2.4
chrI	12526152	12526172	-	GATCGGGACCTTTTCGTAGT	1.0	0.7381	0.4742	0.2993	0.372	0.2673	-0.858	-0.5314	0.1005	K11D2.4
chrI	12526168	12526188	-	AAGCCCATCATGAGTAGATC	1.0	0.5317	0.4418	0.3707	0.5615	0.2916	-0.1372	0.4859	0.0606	K11D2.4
chrI	12526208	12526228	-	CTTCACTATTGACTTTTTTG	0.6796	0.7558	0.2999	0.2863	0.3874	0.1385	-1.4259	-1.3486	0.1532	K11D2.4
chrI	12526209	12526229	-	GCTTCACTATTGACTTTTTT	0.6944	0.6163	0.2476	0.1366	0.2587	0.0003	-2.2158	-1.7997	0.1075	K11D2.4
chrI	12530084	12530104	-	ACGGAGCACGTCGCCAGTAC	1.0	0.7243	0.6787	0.5638	0.6153	0.3786	0.0259	0.4793	0.0346	pri-2
chrI	12530989	12531009	-	GGATCTGTTCATTTGAAGAA	0.7304	0.56	0.2938	0.2476	0.5787	0.3455	-0.3764	-0.4826	0.5243	pri-2
chrI	12531191	12531211	-	TTTTCGGCTCCGTCAGGAAC	1.0	0.615	0.5381	0.0	0.3073	0.3009	-0.484	-0.6128	0.1741	pri-2
chrI	12533265	12533285	-	GCTGCTGCTTATCGCCGTGG	1.0	0.6435	0.8002	0.4767	0.6371	0.6448	0.7542	0.0313	0.2469	W02D9.2
chrI	12533266	12533286	-	AGCTGCTGCTTATCGCCGTG	1.0	0.7278	0.5179	0.5186	0.6228	0.5187	-0.2298	-0.6533	0.4077	W02D9.2
chrI	12533267	12533287	-	AAGCTGCTGCTTATCGCCGT	1.0	0.6817	0.8345	0.5018	0.6353	0.5206	0.0369	-0.2771	0.0646	W02D9.2
chrI	12533313	12533333	-	GTCCGACACAGATGAAAAGT	1.0	0.5199	0.3882	0.4491	0.6603	0.6015	0.3905	0.3455	0.1261	W02D9.2
chrI	12535380	12535400	-	TCCTCTTCGACGTCGGAGGT	1.0	0.6025	0.5436	0.4622	0.5289	0.493	-0.146	-0.6085	0.1589	hmg-20
chrI	12535473	12535493	-	CGTTTTTCTGGAGCACTGAC	1.0	0.6187	0.4959	0.2988	0.5247	0.2267	-1.0028	-1.0239	0.3103	hmg-20
chrI	12535517	12535537	-	CGGGCGAAAGTGCGGGCGGT	0.8302	0.5694	0.7778	0.7122	0.5681	0.3498	-0.2819	-0.4609	0.0199	hmg-20
chrI	12535524	12535544	-	GAGTGGGCGGGCGAAAGTGC	1.0	0.6568	0.672	0.6221	0.7058	0.6179	0.9105	0.9125	0.1276	hmg-20
chrI	12535536	12535556	-	TCCATTTGGATTGAGTGGGC	1.0	0.6298	0.4719	0.4475	0.5746	0.2627	-0.3998	-0.6216	0.0236	hmg-20
chrI	12535540	12535560	-	GTTTTCCATTTGGATTGAGT	0.7345	0.6862	0.354	0.119	0.5052	0.2478	-0.7064	-0.7204	0.1092	hmg-20
chrI	12535747	12535767	-	ACTGCTTCTTTCTCTTTTTC	0.6013	0.6305	0.3352	0.0848	0.2402	0.0164	-2.047	-1.6022	0.0499	hmg-20
chrI	12535981	12536001	-	CGTCGGCTCTCTGCTGAAAC	1.0	0.7664	0.5438	0.3344	0.4167	0.1845	-0.4608	-0.405	0.2004	hmg-20
chrI	12536409	12536429	-	AAACTGATGGTTTCGGGAAG	0.8774	0.7514	0.4582	0.355	0.498	0.2224	-0.3361	-0.557	0.0495	hmg-20
chrI	12536410	12536430	-	AAAACTGATGGTTTCGGGAA	0.94	0.5742	0.4837	0.214	0.4383	0.184	-0.6302	-0.7871	0.0452	hmg-20
chrI	12536415	12536435	-	GACAAAAAACTGATGGTTTC	0.8258	0.6156	0.3158	0.0867	0.2725	0.0676	-1.4446	-0.7787	0.0081	hmg-20
chrI	12536448	12536468	-	ATGATGACGTGGCAGGCTCT	1.0	0.6959	0.6049	0.4067	0.5617	0.5563	0.2813	0.8467	0.0301	hmg-20
chrI	12538485	12538505	-	AGAATACCCGGCTTATAGGT	1.0	0.5908	0.4866	0.4736	0.6644	0.6156	0.7419	1.0767	0.4304	W02D9.4
chrI	12538603	12538623	-	GTGAAGTTCTTGTCCAAAAT	0.913	0.6676	0.4291	0.2969	0.4226	0.1043	-1.2327	-0.8363	0.2854	W02D9.4
chrI	12538625	12538645	-	TGTTGTGAGAAGCGTCGATT	0.8901	0.6436	0.468	0.4987	0.5569	0.2601	-0.2453	0.3211	0.1405	W02D9.4
chrI	12551642	12551662	-	CAGCATCGTTTTCGACCTTC	1.0	0.5057	0.7092	0.1616	0.2207	0.0568	-1.9228	-1.6523	0.1661	W02D9.10
chrI	12551668	12551688	-	GAGCCCCGAGATAGAGTTAT	1.0	0.4642	0.5891	0.4566	0.4519	0.4062	-0.6711	0.3496	0.3601	W02D9.10
chrI	12551835	12551855	-	AGGACACCCTGCTCTCCAGT	1.0	0.6167	0.5298	0.5942	0.6854	0.5938	0.7133	0.9883	0.5261	W02D9.10
chrI	12559476	12559496	-	TATGATAGCGACGAAGATGC	1.0	0.6329	0.352	0.2969	0.6494	0.6825	0.9449	0.8993	0.1449	W02D9.7
chrI	12559504	12559524	-	CGATGAAACCACCACCGTAC	1.0	0.6582	0.6212	0.3202	0.5791	0.4828	-0.0549	0.1478	0.1948	W02D9.7
chrI	12559584	12559604	-	CCTATCCCCGAGATCCAAGA	1.0	0.7145	0.4904	0.395	0.6467	0.6673	0.6282	0.7466	0.8303	W02D9.7
chrI	12560506	12560526	-	TCAGCCGTTCATCGGACCAT	1.0	0.5458	0.6148	0.5135	0.6292	0.4686	0.4486	0.4427	0.1913	W02D9.6
chrI	12560550	12560570	-	CCAGAGCTTTATACAACCCG	1.0	0.6556	0.5655	0.6145	0.7164	0.5449	0.7515	0.0279	0.6717	W02D9.6
chrI	12560551	12560571	-	GCCAGAGCTTTATACAACCC	1.0	0.6298	0.4201	0.5895	0.7126	0.606	0.571	0.3401	0.3377	W02D9.6
chrI	12560653	12560673	-	CATGGTCGCCGTCTCCTTTG	1.0	0.8125	0.7445	0.5415	0.4921	0.5226	0.0608	0.2387	0.1783	W02D9.6
chrI	12560654	12560674	-	TCATGGTCGCCGTCTCCTTT	1.0	0.7243	0.3335	0.256	0.3295	0.1604	-0.9539	-0.3016	0.1528	W02D9.6
chrI	12561401	12561421	-	CCCACAAGCTCGTCAATGGT	1.0	0.5209	0.4628	0.5209	0.6453	0.6047	0.5083	0.3944	0.2465	ssp-37
chrI	12563949	12563969	-	GAATCCCCGGAGCTCTCAGT	1.0	0.6309	0.5017	0.5058	0.6712	0.6123	0.5109	0.9043	0.3621	C49G9.2
chrI	12565530	12565550	-	GCCGCTTCTGATGTTGGCTT	1.0	0.5884	0.6021	0.3946	0.5567	0.5558	-0.1016	-0.3636	0.3456	mec-19
chrI	12568513	12568533	-	CCGGATTTTCTCAGGATTCC	1.0	0.5731	0.3569	0.3054	0.3494	0.1538	-1.4633	-1.1443	0.0215	dlk-1
chrI	12568539	12568559	-	GGCCCGTGGATCACCGGCCA	1.0	0.6403	0.5374	0.5987	0.4206	0.2815	-1.0379	-1.2161	0.0792	dlk-1
chrI	12568560	12568580	-	CTACTGGGAGACGCTGGGTG	1.0	0.7939	0.7278	0.5984	0.6237	0.4704	0.1146	-0.121	0.1526	dlk-1
chrI	12568561	12568581	-	CCTACTGGGAGACGCTGGGT	1.0	0.588	0.553	0.5699	0.596	0.4796	-0.0269	-0.101	0.0083	dlk-1
chrI	12568565	12568585	-	GGGTCCTACTGGGAGACGCT	1.0	0.6025	0.5896	0.7133	0.6877	0.5319	0.607	0.4486	0.2438	dlk-1
chrI	12568575	12568595	-	ACGTCATTCAGGGTCCTACT	1.0	0.5884	0.5452	0.2895	0.3849	0.4765	-0.2691	0.6348	0.2377	dlk-1
chrI	12568585	12568605	-	ACGACGCCATACGTCATTCA	1.0	0.6261	0.4903	0.3408	0.5342	0.4685	-0.2389	0.3315	0.1909	dlk-1
chrI	12569024	12569044	-	CAGCAAACGAGGAGAAGCGA	1.0	0.5199	0.6813	0.531	0.6922	0.6154	0.8741	0.7041	0.5813	dlk-1
chrI	12569183	12569203	-	CTACGTGGATACCCGAATGA	1.0	0.6865	0.5083	0.5705	0.6682	0.7113	0.6321	0.6302	0.6391	dlk-1
chrI	12569259	12569279	-	GGAAAAAGATCTGACTGAAC	1.0	0.6298	0.417	0.2539	0.5613	0.296	-0.1036	0.0979	0.0392	dlk-1
chrI	12569280	12569300	-	GGAAAGTGAGCTCGCCGAGT	1.0	0.625	0.5537	0.4853	0.6456	0.5117	0.593	0.6158	0.0632	dlk-1
chrI	12569600	12569620	-	GTATCCGTCTACAGTAACCA	1.0	0.5317	0.2731	0.5622	0.7285	0.7858	1.1607	0.861	0.9388	dlk-1
chrI	12569654	12569674	-	AGAGGAGTGGCAGTTGGCAT	1.0	0.6865	0.6415	0.6243	0.6456	0.5585	0.5543	0.4814	0.323	dlk-1
chrI	12569711	12569731	-	CTCCCACATCCGACAACACT	1.0	0.5351	0.3243	0.2785	0.5037	0.4397	-0.5708	-0.3306	0.1322	dlk-1
chrI	12570007	12570027	-	CTCATTTGGAGTTGTGCTCT	0.9176	0.5731	0.313	0.2866	0.3548	0.1563	-0.9391	-0.733	0.0013	dlk-1
chrI	12570304	12570324	-	TCAGAACAAAGTGATCCACA	0.6282	0.644	0.4907	0.4817	0.6885	0.6904	0.8677	0.7402	0.7331	dlk-1
chrI	12570361	12570381	-	CCGAGAACTTTTTGCTCAAT	1.0	0.5589	0.5409	0.0	0.0	0.0296	-2.4541	-2.1138	0.0384	dlk-1
chrI	12570600	12570620	-	TGGCTGGGCTCCGGGAGCCA	1.0	0.6676	0.7761	0.6258	0.5587	0.4841	0.1886	0.0698	0.2446	dlk-1
chrI	12570608	12570628	-	AACTTGAATGGCTGGGCTCC	0.9259	0.6109	0.4543	0.2931	0.4254	0.437	-0.2033	-0.1036	0.0034	dlk-1
chrI	12570615	12570635	-	ATCTCCGAACTTGAATGGCT	1.0	0.5068	0.4055	0.478	0.6613	0.4055	0.237	0.2143	0.0551	dlk-1
chrI	12570655	12570675	-	AAAATCCGAGGATGAACTAT	1.0	0.5199	0.447	0.1876	0.3725	0.4149	0.0336	0.6727	0.0618	dlk-1
chrI	12570786	12570806	-	GGCTCGGACAGCTTAGGAAT	1.0	0.5445	0.475	0.5543	0.6316	0.5702	0.182	0.4073	0.1543	dlk-1
chrI	12570807	12570827	-	TGAACAGCTTCTACGCAGAT	1.0	0.5884	0.4189	0.3172	0.5669	0.3797	-0.4186	-0.2195	0.3186	dlk-1
chrI	12570849	12570869	-	AAAATATGGTGGCTGCGACC	1.0	0.6582	0.469	0.3042	0.5711	0.4731	0.4101	0.598	0.0532	dlk-1
chrI	12571464	12571484	-	AAACACACCGATACAGCATC	1.0	0.5908	0.4295	0.2125	0.4806	0.4405	-0.2118	0.4516	0.1232	dlk-1
chrI	12578777	12578797	-	CCGATCGACCAGGAAGCTAA	1.0	0.5908	0.533	0.3984	0.5522	0.5767	-0.0093	0.1412	0.215	F33E2.10
chrI	12578819	12578839	-	GCCGAGAACTTCCTCGCTGG	1.0	0.7514	0.5657	0.6074	0.6867	0.696	1.2306	0.3607	0.1229	F33E2.10
chrI	12578820	12578840	-	CGCCGAGAACTTCCTCGCTG	1.0	0.742	0.4263	0.5263	0.6448	0.5571	0.4069	-0.1896	0.081	F33E2.10
chrI	12578821	12578841	-	CCGCCGAGAACTTCCTCGCT	1.0	0.6261	0.4934	0.4835	0.3761	0.2863	-0.5637	-0.4809	0.0556	F33E2.10
chrI	12578882	12578902	-	TTGAAGGATGACAGTCTCAG	1.0	0.6805	0.7025	0.6396	0.693	0.6648	0.7576	0.3503	0.3505	F33E2.10
chrI	12578883	12578903	-	GTTGAAGGATGACAGTCTCA	1.0	0.7003	0.3546	0.5354	0.6714	0.5321	0.5068	0.5491	0.2888	F33E2.10
chrI	12580379	12580399	-	TCGGATGAGTGCTTGAGGCT	1.0	0.6582	0.6603	0.6533	0.6695	0.5852	0.6469	0.2432	0.0701	clec-102
chrI	12580431	12580451	-	TGTCTCGGTTTGTATGAAAG	0.6977	0.77	0.5495	0.4549	0.6804	0.4336	0.5346	0.0329	0.5719	clec-102
chrI	12580432	12580452	-	GTGTCTCGGTTTGTATGAAA	0.8556	0.5068	0.5833	0.438	0.6009	0.4062	-0.4432	-0.349	0.0675	clec-102
chrI	12580524	12580544	-	AGCCAACGGATCCTACTCAT	1.0	0.5908	0.6518	0.5488	0.6113	0.6818	0.2777	0.7787	0.091	clec-102
chrI	12580864	12580884	-	TCTACGGAACTGTAGTAGAT	1.0	0.6541	0.4008	0.4269	0.4895	0.5179	0.0556	0.4152	0.3469	clec-102
chrI	12582280	12582300	-	CATGCAGAACTCCATAGGCC	1.0	0.6447	0.4098	0.2805	0.5064	0.415	0.1817	-0.0587	0.1683	F33E2.4
chrI	12585405	12585425	-	GAGGAGCAAGGGGAGTGGTC	1.0	0.7101	0.7183	0.6051	0.6349	0.4211	0.0243	0.36	0.0185	F33E2.7
chrI	12585415	12585435	-	AGAGGAACAGGAGGAGCAAG	0.436	0.6037	0.729	0.6659	0.6918	0.6424	1.039	0.5166	0.4842	F33E2.7
chrI	12585416	12585436	-	GAGAGGAACAGGAGGAGCAA	0.7923	0.625	0.6392	0.6575	0.6832	0.6115	0.7985	0.7312	0.3008	F33E2.7
chrI	12585539	12585559	-	GATGAGCACATGTCATCCGT	1.0	0.6565	0.5048	0.5032	0.6561	0.5814	0.6475	0.6161	0.4763	F33E2.7
chrI	12585626	12585646	-	AATGGACAATCAATATTGTA	1.0	0.6046	0.5595	0.1951	0.4666	0.4408	0.1537	0.7001	0.3765	F33E2.7
chrI	12585655	12585675	-	CTGCATTAAACGTTATTGGT	1.0	0.5482	0.5021	0.4061	0.5877	0.5151	-0.1529	-0.0355	0.1965	F33E2.7
chrI	12585772	12585792	-	GGGTGGTCGTGGTGGTTGTT	0.7178	0.6392	0.7624	0.611	0.4918	0.2619	-0.7129	-0.3232	0.032	F33E2.7
chrI	12587664	12587684	-	AATTGGCGATGGTCTTCTGG	1.0	0.8219	0.6021	0.6131	0.7204	0.5932	1.0356	0.7918	0.4956	F33E2.6
chrI	12587665	12587685	-	TAATTGGCGATGGTCTTCTG	1.0	0.7656	0.5593	0.5753	0.6902	0.5153	0.5137	0.2657	0.0615	F33E2.6
chrI	12587666	12587686	-	TTAATTGGCGATGGTCTTCT	1.0	0.6015	0.4427	0.1868	0.3646	0.0993	-0.9162	-0.3714	0.0919	F33E2.6
chrI	12587732	12587752	-	CCTTGTGATATCTCGATTTT	0.7126	0.6862	0.4677	0.1956	0.2786	0.0529	-2.2982	-1.7536	0.0536	F33E2.6
chrI	12588229	12588249	-	TCGTTTCGTCGTCATCACAT	1.0	0.6582	0.568	0.1896	0.4619	0.5504	0.3234	0.3634	0.575	F33E2.6
chrI	12588261	12588281	-	ATCTGATGGTTCAGTCGTTG	1.0	0.657	0.4644	0.4973	0.6315	0.4434	-0.1982	-0.4676	0.0448	F33E2.6
chrI	12588262	12588282	-	CATCTGATGGTTCAGTCGTT	1.0	0.7239	0.5179	0.3215	0.3538	0.1786	-1.1031	-0.524	0.0549	F33E2.6
chrI	12588327	12588347	-	CTTCATACGTGGTGGGGGTG	0.7154	0.7133	0.7473	0.2826	0.3479	0.2785	-1.0834	-1.4185	0.0178	F33E2.6
chrI	12588328	12588348	-	TCTTCATACGTGGTGGGGGT	0.8235	0.6305	0.5561	0.2222	0.4994	0.3253	-0.3578	-0.6476	0.0635	F33E2.6
chrI	12588332	12588352	-	GCGTTCTTCATACGTGGTGG	1.0	0.6428	0.6099	0.5152	0.6309	0.4848	0.4838	-0.2482	0.5763	F33E2.6
chrI	12588333	12588353	-	CGCGTTCTTCATACGTGGTG	1.0	0.7137	0.5787	0.5659	0.6354	0.2893	-0.2629	-0.8008	0.0267	F33E2.6
chrI	12588334	12588354	-	TCGCGTTCTTCATACGTGGT	1.0	0.644	0.6879	0.5319	0.6207	0.4212	-0.1767	-0.4285	0.1047	F33E2.6
chrI	12589111	12589131	-	AACCTCTAAGAAAAATTCAA	0.7382	0.5482	0.2611	0.1897	0.4006	0.362	-0.0589	0.056	0.6938	F33E2.6
chrI	12589356	12589376	-	TAGCCCCGTCGTTATCGCAT	1.0	0.6167	0.5277	0.4694	0.6304	0.6063	0.6848	0.8305	0.6015	F33E2.6
chrI	12589664	12589684	-	ATTCACTCGTGGTGGGGGTG	0.5895	0.7275	0.7881	0.2592	0.3629	0.2816	-1.1062	-1.3607	0.0216	F33E2.6
chrI	12589665	12589685	-	TATTCACTCGTGGTGGGGGT	0.6619	0.6447	0.5698	0.2488	0.538	0.2767	-0.3597	-0.6339	0.143	F33E2.6
chrI	12589669	12589689	-	GTGTTATTCACTCGTGGTGG	0.913	0.6428	0.6257	0.4761	0.6187	0.4446	0.2983	-0.3322	0.3783	F33E2.6
chrI	12589670	12589690	-	CGTGTTATTCACTCGTGGTG	0.9239	0.7558	0.6068	0.4972	0.6372	0.4023	0.1453	-0.2879	0.0679	F33E2.6
chrI	12589671	12589691	-	TCGTGTTATTCACTCGTGGT	1.0	0.6298	0.622	0.5272	0.6539	0.5919	0.2606	-0.075	0.0896	F33E2.6
chrI	12589768	12589788	-	ACTTCAGTGAAGTTTTTCGG	0.8711	0.686	0.5005	0.5357	0.7096	0.5872	-0.4685	-0.5272	0.5607	F33E2.6
chrI	12589769	12589789	-	TACTTCAGTGAAGTTTTTCG	1.0	0.7137	0.2493	0.4247	0.5751	0.3105	-1.0949	-1.0627	0.2449	F33E2.6
chrI	12589770	12589790	-	ATACTTCAGTGAAGTTTTTC	0.6503	0.5873	0.2557	0.0777	0.264	0.0211	-2.0146	-1.3312	0.0402	F33E2.6
chrI	12591882	12591902	-	CGCGACTCCCGCCGGCAAGT	1.0	0.644	0.5247	0.3202	0.4163	0.3486	-0.0089	0.0722	0.1282	F33E2.5
chrI	12591934	12591954	-	CCTACTTCAACGATGAAGCG	1.0	0.686	0.3667	0.4746	0.6451	0.6853	0.8118	0.0211	0.8682	F33E2.5
chrI	12591935	12591955	-	GCCTACTTCAACGATGAAGC	1.0	0.644	0.2269	0.2258	0.5694	0.3851	0.0269	-0.2598	0.198	F33E2.5
chrI	12591997	12592017	-	ACTGGTACAAGAACATCAAG	1.0	0.6884	0.525	0.5321	0.7423	0.6687	1.1025	0.7377	0.7312	F33E2.5
chrI	12591998	12592018	-	GACTGGTACAAGAACATCAA	1.0	0.6676	0.379	0.5067	0.6755	0.6206	0.5719	0.5684	0.2441	F33E2.5
chrI	12592280	12592300	-	ACTCGCTCTAAAATCATGAT	0.76	0.6862	0.3545	0.1489	0.3742	0.3628	-0.2762	0.13	0.1885	F33E2.5
chrI	12605173	12605193	-	GGCGGTGCACTTGCCTGGCG	1.0	0.7562	0.6848	0.6191	0.6259	0.3926	0.1344	-0.6332	0.1733	T07D10.1
chrI	12605174	12605194	-	AGGCGGTGCACTTGCCTGGC	1.0	0.6392	0.5061	0.467	0.4145	0.2146	-0.9628	-0.7782	0.008	T07D10.1
chrI	12621389	12621409	-	CAGAAGTGTGTTACCGAAAA	0.6667	0.6676	0.8064	0.5433	0.5611	0.2722	-0.8808	-0.6708	0.1765	ntr-1
chrI	12621463	12621483	-	ACTGTGATCCCTACCTGCAC	1.0	0.7381	0.5635	0.503	0.6978	0.6297	0.6503	0.7943	0.3278	ntr-1
chrI	12621625	12621645	-	AGTCGGGCCCACGCTGATCA	1.0	0.7948	0.4087	0.4179	0.6311	0.5585	0.8501	0.7498	0.1082	ntr-1
chrI	12621641	12621661	-	TGGCAGTGATGGCCATAGTC	1.0	0.6285	0.5955	0.4871	0.3266	0.336	-0.2782	0.2963	0.114	ntr-1
chrI	12621668	12621688	-	GGTTTGGGCCGTAGAAGAAG	1.0	0.6694	0.6138	0.4988	0.6934	0.7016	0.7632	0.1509	0.4951	ntr-1
chrI	12621669	12621689	-	AGGTTTGGGCCGTAGAAGAA	0.833	0.6724	0.5854	0.6088	0.682	0.5724	-0.0293	0.102	0.1874	ntr-1
chrI	12621683	12621703	-	TGAGCTTGCACAGCAGGTTT	1.0	0.5351	0.5368	0.4566	0.4432	0.4804	-0.1844	0.2839	0.2569	ntr-1
chrI	12621725	12621745	-	GGAAGGATGAGGCGTACATT	1.0	0.6392	0.5112	0.5471	0.6319	0.41	-0.2713	0.6437	0.2283	ntr-1
chrI	12621827	12621847	-	CAATTCCGGAGTAGAGGGCC	1.0	0.5199	0.5908	0.2591	0.3478	0.4289	-0.284	-0.4689	0.0074	ntr-1
chrI	12621832	12621852	-	CCAGGCAATTCCGGAGTAGA	1.0	0.5341	0.5497	0.5379	0.6119	0.4647	-0.089	-0.1232	0.3082	ntr-1
chrI	12651990	12652010	-	TAGAAGACACAGAAGAAGAA	0.3625	0.6676	0.3261	0.3306	0.6789	0.6557	0.7467	0.5561	0.4951	mcrs-1
chrI	12652648	12652668	-	GGAAGCTCCGGCCATTCCGC	1.0	0.7007	0.4345	0.4409	0.5927	0.5648	0.5651	0.4559	0.2584	atp-1
chrI	12653040	12653060	-	TCCGTCAATTGGGTTTCCGA	1.0	0.6582	0.5897	0.5151	0.6664	0.5029	0.279	0.1027	0.4914	atp-1
chrI	12653050	12653070	-	TTGGTCCCTTTCCGTCAATT	1.0	0.6157	0.6016	0.333	0.3402	0.1299	-0.5396	-0.2015	0.091	atp-1
chrI	12653109	12653129	-	CAAACGTGGGATGATTCCTG	1.0	0.6958	0.5494	0.6213	0.6808	0.5468	0.8168	0.5926	0.0678	atp-1
chrI	12653110	12653130	-	ACAAACGTGGGATGATTCCT	1.0	0.5199	0.3185	0.3656	0.4423	0.3616	-0.2636	0.0611	0.0499	atp-1
chrI	12653122	12653142	-	GTTCGCGCACAGACAAACGT	1.0	0.6613	0.4812	0.4144	0.7058	0.6814	0.9888	0.7359	0.7939	atp-1
chrI	12653406	12653426	-	AGTGAGACGCTTCACAATCT	1.0	0.7381	0.3884	0.2871	0.4946	0.4738	0.0467	0.6064	0.0213	atp-1
chrI	12653647	12653667	-	GAAGGTAGAAGACATCTCCT	0.7632	0.6582	0.4003	0.5679	0.5939	0.694	0.6747	0.9291	0.4514	atp-1
chrI	12653673	12653693	-	GGCGGCACGTTCGAGAAGAC	1.0	0.6865	0.6889	0.5728	0.6626	0.3235	0.1297	0.1022	0.1725	atp-1
chrI	12658801	12658821	-	TTATACAAGAGTGCATTTGG	0.9176	0.6462	0.4975	0.4541	0.6783	0.5575	0.0382	0.2857	0.3723	T26E3.8
chrI	12658802	12658822	-	ATTATACAAGAGTGCATTTG	1.0	0.685	0.4385	0.4132	0.481	0.345	-0.3273	0.0463	0.0156	T26E3.8
chrI	12658803	12658823	-	CATTATACAAGAGTGCATTT	1.0	0.672	0.2192	0.0803	0.3759	0.2796	-0.9568	-0.0554	0.0686	T26E3.8
chrI	12658865	12658885	-	TCCAATTGTTCGCTAGACTT	1.0	0.5624	0.4523	0.4198	0.5588	0.5929	-0.226	-0.0982	0.2253	T26E3.8
chrI	12658987	12659007	-	TATTGAAGTCAATCACAGAA	0.7973	0.6046	0.3937	0.2076	0.602	0.4543	0.2422	0.3061	0.7496	T26E3.8
chrI	12661499	12661519	-	ATCCACAACGTTTGTCCTCT	1.0	0.5873	0.2181	0.2564	0.3466	0.1469	-1.1739	-0.764	0.0144	T26E3.6
chrI	12663405	12663425	-	ACCAACTCCCTATTTATGTG	1.0	0.7137	0.3586	0.4268	0.5993	0.5669	0.7433	0.3212	0.1876	T26E3.5
chrI	12663406	12663426	-	TACCAACTCCCTATTTATGT	1.0	0.6582	0.1881	0.1104	0.3755	0.3092	-0.6844	-0.3824	0.0852	T26E3.5
chrI	12665441	12665461	-	CGTCGAAATCGTCGTCCGTT	0.9444	0.6436	0.4505	0.0667	0.2506	0.1478	-1.3999	-1.0067	0.3093	T26E3.4
chrI	12671347	12671367	-	GAATGAGCAAACGGAGCAGT	1.0	0.5199	0.5045	0.4452	0.668	0.5084	0.3531	0.2274	0.088	par-6
chrI	12671492	12671512	-	ATTACCTGTCGAAAATCTTC	1.0	0.5489	0.1742	0.0	0.2785	0.1201	-1.1902	-0.1923	0.1569	par-6
chrI	12672588	12672608	-	GAGCCCACCATCGACAAGCC	1.0	0.6167	0.5635	0.4638	0.5681	0.3553	-0.0402	-0.3714	0.1123	par-6
chrI	12679286	12679306	-	ATCACCATTTCCCATAAGCC	1.0	0.5884	0.2424	0.2406	0.4134	0.4602	-0.2841	-0.3583	0.095	ndx-1
chrI	12680657	12680677	-	GCGGCTAGGGATTCCTGATC	1.0	0.6025	0.59	0.5528	0.4989	0.3342	-0.0895	0.651	0.0129	ndx-1
chrI	12680670	12680690	-	GTTATACCACTCTGCGGCTA	1.0	0.6295	0.5578	0.4698	0.5802	0.4105	0.4501	0.2809	0.1124	ndx-1
chrI	12680837	12680857	-	CACGTGGAATAGAATCGACG	0.8065	0.7372	0.2983	0.5553	0.6989	0.6054	0.9753	0.2408	0.6605	ndx-1
chrI	12680838	12680858	-	ACACGTGGAATAGAATCGAC	1.0	0.5766	0.4403	0.4244	0.6103	0.3329	0.3633	0.6218	0.3463	ndx-1
chrI	12682641	12682661	-	ATGGCGTAACAATACTGTAC	1.0	0.5977	0.5979	0.4567	0.6689	0.5634	0.6365	1.37	0.068	T26E3.10
chrI	12683466	12683486	-	AACTTGGACTTACATTTGTG	0.8953	0.7372	0.4333	0.5241	0.6959	0.5765	-0.0477	-0.1275	0.0658	clec-103
chrI	12683467	12683487	-	CAACTTGGACTTACATTTGT	0.7126	0.5766	0.3856	0.2594	0.3221	0.0709	-1.09	-0.7937	0.0541	clec-103
chrI	12683925	12683945	-	AGGCTAACTGTTAATTTGCA	1.0	0.6298	0.3459	0.3831	0.5901	0.3372	-0.7006	-0.4759	0.3985	clec-103
chrI	12687083	12687103	-	GTAGAACCTGGGGTTGTAGT	1.0	0.6865	0.6473	0.4768	0.6209	0.5953	0.288	0.4609	0.4796	sra-25
chrI	12687093	12687113	-	GCTGTGAGAAGTAGAACCTG	1.0	0.6411	0.7105	0.6118	0.7156	0.7052	1.5137	0.9522	0.6643	sra-25
chrI	12687094	12687114	-	TGCTGTGAGAAGTAGAACCT	1.0	0.644	0.4969	0.5752	0.6662	0.663	0.3385	0.2664	0.1603	sra-25
chrI	12687134	12687154	-	AAGGCATTGGATGATTAGGA	0.7037	0.5884	0.5551	0.5908	0.6676	0.6551	0.8333	0.8716	0.4083	sra-25
chrI	12687195	12687215	-	TTGATACGTAGCCAAATGGC	1.0	0.5766	0.4769	0.3862	0.6235	0.5577	0.4213	0.329	0.2069	sra-25
chrI	12689694	12689714	-	ATAGTACTTTGGTTTGTAGT	1.0	0.644	0.5587	0.2618	0.5209	0.3608	-0.1438	0.1694	0.1751	sra-17
chrI	12689745	12689765	-	AAGCAGTTGGATGATTAGAA	1.0	0.6817	0.6093	0.5078	0.6099	0.5239	0.2356	0.6065	0.4211	sra-17
chrI	12692862	12692882	-	TAAGTGGAGAAATAGCCTGT	1.0	0.6676	0.5067	0.5231	0.7006	0.6192	0.8838	1.015	0.1008	sra-18
chrI	12692973	12692993	-	GTAGTATCTCGATTTATAGT	1.0	0.644	0.4041	0.1813	0.4868	0.3157	0.2121	0.6262	0.4186	sra-18
chrI	12697586	12697606	-	AAAGTTAGTTGCTAGTCTTG	1.0	0.7137	0.4644	0.3472	0.53	0.5458	0.6077	0.6795	0.0734	sra-20
chrI	12697587	12697607	-	CAAAGTTAGTTGCTAGTCTT	1.0	0.5624	0.5381	0.3074	0.3644	0.2909	-1.0377	-0.5566	0.0251	sra-20
chrI	12703834	12703854	-	CACGATGCTTCGGTATATCT	1.0	0.5908	0.3319	0.36	0.4558	0.2859	-0.1475	0.4938	0.0454	sra-23
chrI	12704078	12704098	-	AAGAAACTGGAGGACTAGCA	1.0	0.6582	0.6271	0.387	0.5376	0.506	0.3869	0.464	0.4663	sra-23
chrI	12704139	12704159	-	TTGGCACATAACCAGCTAGT	1.0	0.5884	0.5619	0.2738	0.451	0.6234	0.1895	0.6983	0.1868	sra-23
chrI	12704175	12704195	-	TATGGTGTACCGCCATTTTT	1.0	0.6613	0.5063	0.274	0.2431	0.0846	-1.3615	-0.4671	0.3705	sra-23
chrI	12706028	12706048	-	GAAATTAGTTGCGAGTTTTG	1.0	0.7137	0.4274	0.3053	0.4158	0.1561	-0.9539	-0.8504	0.0721	sra-24
chrI	12706029	12706049	-	CGAAATTAGTTGCGAGTTTT	0.9108	0.4915	0.4339	0.1464	0.2276	0.0031	-2.4694	-2.0946	0.0159	sra-24
chrI	12709903	12709923	-	CAAGCGCTTGAATTCAAGGT	1.0	0.6119	0.5849	0.534	0.6695	0.5641	0.4761	0.415	0.157	T06G6.3
chrI	12710092	12710112	-	GAGGGATGCGCATACAGTAA	1.0	0.6724	0.7435	0.6576	0.6708	0.5224	0.2266	0.4226	0.2728	T06G6.3
chrI	12710110	12710130	-	TTCTGTGCTGGACTATGAGA	1.0	0.5908	0.6134	0.4515	0.6638	0.5717	0.711	0.5674	0.4279	T06G6.3
chrI	12710425	12710445	-	GAAGCAAAAGAGTTTGAATC	0.7042	0.5742	0.4543	0.2472	0.4867	0.2084	-0.7023	-0.4026	0.0498	T06G6.3
chrI	12711156	12711176	-	ACAACAGTTTACTTGAGCAG	1.0	0.6297	0.4847	0.3754	0.6352	0.5504	0.6741	0.26	0.4224	T06G6.3
chrI	12711157	12711177	-	CACAACAGTTTACTTGAGCA	1.0	0.6298	0.193	0.3294	0.5974	0.2194	-0.3577	-0.6257	0.2893	T06G6.3
chrI	12711322	12711342	-	GCGAAAATCCCCGGTTAGTT	1.0	0.6015	0.4291	0.2325	0.3428	0.1733	-1.2333	-0.6509	0.1715	T06G6.3
chrI	12711384	12711404	-	AAAGTTAATTAGAACTGCAA	0.6264	0.6156	0.4142	0.0327	0.5337	0.2179	0.402	0.7672	0.1593	T06G6.3
chrI	12713869	12713889	-	ACGGAGAAAGTTGAGAAGAA	0.4701	0.6676	0.6341	0.529	0.6758	0.546	0.643	0.4998	0.2949	T06G6.4
chrI	12714150	12714170	-	ACACGCGACCTTGAGAGTAA	1.0	0.6865	0.5876	0.4156	0.5822	0.3926	-0.0176	0.4539	0.5663	T06G6.4
chrI	12714404	12714424	-	TCTGCGAACATGCGGAGGTA	1.0	0.6116	0.5143	0.48	0.5876	0.5504	0.0433	0.2005	0.1688	T06G6.4
chrI	12714452	12714472	-	AGGATCCGGCTCACAAGATT	1.0	0.6049	0.5715	0.4322	0.5739	0.3767	-0.2108	0.5539	0.0358	T06G6.4
chrI	12714607	12714627	-	GAAACCCTGAGAGATGCTCA	1.0	0.6025	0.3604	0.4722	0.7023	0.6408	0.8351	0.6833	0.1809	T06G6.4
chrI	12715697	12715717	-	ACAGAAGTGTCCCCCAAGTT	1.0	0.6865	0.6053	0.3889	0.4105	0.5288	-0.027	0.5984	0.1738	T06G6.5
chrI	12715728	12715748	-	ATCGAGAGATTTAACAAGTG	1.0	0.723	0.5107	0.5798	0.6874	0.5062	0.3515	0.0155	0.0916	T06G6.5
chrI	12715729	12715749	-	TATCGAGAGATTTAACAAGT	1.0	0.6046	0.3595	0.3435	0.5766	0.4562	-0.0435	0.1381	0.1303	T06G6.5
chrI	12716124	12716144	-	TGTCATATTGCAGGTATACG	1.0	0.6991	0.3583	0.4755	0.6444	0.5481	0.6886	0.3032	0.4564	T06G6.5
chrI	12716125	12716145	-	CTGTCATATTGCAGGTATAC	0.8849	0.5033	0.3638	0.1721	0.3299	0.1558	-0.9411	-0.0957	0.0156	T06G6.5
chrI	12718783	12718803	-	TTGCCGATTATTTGAAATTG	0.2886	0.5149	0.4885	0.2301	0.4128	0.2419	-0.8659	-1.0489	0.0177	T06G6.6
chrI	12718784	12718804	-	GTTGCCGATTATTTGAAATT	0.9032	0.6163	0.2776	0.1353	0.3076	0.0973	-0.912	-0.6642	0.0593	T06G6.6
chrI	12718963	12718983	-	ACGTTGGCAGGCATATTCTC	1.0	0.6143	0.5518	0.3424	0.5251	0.3165	-0.3044	0.5377	0.25	T06G6.6
chrI	12720288	12720308	-	TACTGTAACAAGGAGTCTTT	1.0	0.644	0.4065	0.3071	0.3565	0.1504	-1.1909	-0.3305	0.0491	srw-88
chrI	12720648	12720668	-	GTTGAATTGGGTGAGACGCA	1.0	0.7003	0.5386	0.6154	0.7057	0.641	1.0293	0.6905	0.8298	srw-88
chrI	12720660	12720680	-	AGTGAGGAACCAGTTGAATT	0.8199	0.7381	0.4646	0.3251	0.4182	0.3866	-0.1561	0.4649	0.127	srw-88
chrI	12728295	12728315	-	TTACAATGAGCTCGCTTTTT	0.7907	0.6015	0.4615	0.089	0.2217	0.0013	-2.5917	-1.9403	0.0193	pfd-3
chrI	12728728	12728748	-	TCAAACTGTTCTCGAATTCC	1.0	0.5057	0.307	0.097	0.3731	0.1024	-0.9984	-0.472	0.0435	pfd-3
chrI	12728852	12728872	-	AGCGTTTTTTCTACCTTCTC	1.0	0.6298	0.3559	0.344	0.4411	0.0349	-2.0188	-1.7762	0.0158	pfd-3
chrI	12731161	12731181	-	CGCCGCAAAATCAATTTTCC	1.0	0.644	-0.0059	0.1073	0.2355	0.0076	-2.4451	-2.0225	0.0262	W02A11.1
chrI	12731197	12731217	-	CCTGGATGTACCGGCACCGT	1.0	0.6578	0.7303	0.7361	0.6573	0.6136	0.47	0.3197	0.1037	W02A11.1
chrI	12731224	12731244	-	CGTGGAAAACGCTGCCGACG	0.8255	0.7133	0.6342	0.4826	0.7045	0.5503	0.7202	-0.0606	0.1699	W02A11.1
chrI	12731225	12731245	-	ACGTGGAAAACGCTGCCGAC	1.0	0.6817	0.5092	0.199	0.4801	0.387	0.0672	0.1458	0.2835	W02A11.1
chrI	12731507	12731527	-	TTTCAGGTAATCTGCGAATC	1.0	0.653	0.5228	0.157	0.3337	0.0698	-1.032	-0.4549	0.0242	W02A11.1
chrI	12732587	12732607	-	GTCCCAACAATTGTCAAACG	1.0	0.6438	0.4367	0.4958	0.6859	0.6582	0.7402	-0.0257	0.4763	W02A11.1
chrI	12732588	12732608	-	GGTCCCAACAATTGTCAAAC	0.6467	0.5596	0.1335	0.0772	0.3962	0.2126	-0.5469	-0.1683	0.0457	W02A11.1
chrI	12734009	12734029	-	GGCCAATATGATCTACCAAT	1.0	0.5482	0.4587	0.34	0.4923	0.4634	-0.092	0.5846	0.5132	vps-25
chrI	12734030	12734050	-	CTGGCGTCGACCCGATGTTT	1.0	0.5161	0.7151	0.4172	0.3418	0.2531	-0.5927	0.1022	0.0317	vps-25
chrI	12735074	12735094	-	AGACAAGCAACTTGAAGCCT	0.8645	0.5057	0.2427	0.2061	0.4851	0.4954	-0.3395	-0.3318	0.1292	vps-25
chrI	12738442	12738462	-	GCAGTCCCACACTTCGTCGC	1.0	0.6724	0.4884	0.3885	0.5667	0.6123	0.8554	0.7144	0.3279	toe-4
chrI	12739106	12739126	-	GGTTGCTGCGCATGGCTCGA	1.0	0.6578	0.4949	0.4356	0.6372	0.5218	-0.0873	-0.2132	0.2822	toe-4
chrI	12739153	12739173	-	CTGGGTCTGACGCTGGCGAC	1.0	0.6865	0.8688	0.6569	0.6132	0.4618	-0.0281	-0.169	0.0241	toe-4
chrI	12739171	12739191	-	CATCCGCTGTGACTCGTGCT	1.0	0.6824	0.527	0.506	0.6012	0.6046	0.1554	0.1107	0.1923	toe-4
chrI	12739233	12739253	-	ATACAGTTGTGTTCTGAACC	1.0	0.6817	0.2348	0.4132	0.6375	0.4397	0.3134	0.3259	0.1219	toe-4
chrI	12739356	12739376	-	ATCGTCGGCGACACCGAATT	1.0	0.7007	0.63	0.4251	0.3676	0.1779	-0.7559	-0.2188	0.0914	toe-4
chrI	12739424	12739444	-	TGAGTGGCAGTGAAAAATAG	1.0	0.684	0.4666	0.4763	0.6948	0.4999	0.6679	0.4958	0.3457	toe-4
chrI	12739425	12739445	-	GTGAGTGGCAGTGAAAAATA	1.0	0.5908	0.7846	0.439	0.5655	0.3919	0.0704	0.5276	0.2482	toe-4
chrI	12741945	12741965	-	CAAAGGTTAGCTCTATTTGT	0.6735	0.6001	0.4521	0.2711	0.4046	0.4151	-0.2407	0.2551	0.0993	uba-2
chrI	12742459	12742479	-	CGGATCCAGAATCGATGAGT	1.0	0.5057	0.5801	0.395	0.6505	0.6007	0.7612	0.8086	0.0417	uba-2
chrI	12742715	12742735	-	TATTTCTGATCGTACATCCC	1.0	0.6862	0.4501	0.1886	0.5802	0.6468	1.0204	1.0948	0.2352	uba-2
chrI	12743612	12743632	-	TGACGTGTTCCAACTGGCGC	1.0	0.6724	0.3001	0.2669	0.6071	0.3329	0.0827	-0.4455	0.1837	uba-2
chrI	12744900	12744920	-	ATCACGTTGAGCATCACACA	0.9589	0.6119	0.2873	0.476	0.6768	0.5383	0.6608	0.6539	0.4189	uba-2
chrI	12761807	12761827	-	TTGCCTCGCACAATTTGGGT	1.0	0.6025	0.538	0.3888	0.5834	0.3916	0.0988	0.0579	0.3564	amx-2
chrI	12761811	12761831	-	GATATTGCCTCGCACAATTT	0.7538	0.7145	0.4484	0.1442	0.3673	0.1667	-0.9415	-0.1031	0.1154	amx-2
chrI	12762248	12762268	-	TCAGCGTCATCAACACTTTG	1.0	0.6142	0.3778	0.3515	0.5137	0.4895	-0.2605	-0.1986	0.4794	amx-2
chrI	12762249	12762269	-	ATCAGCGTCATCAACACTTT	1.0	0.6582	0.3244	0.3156	0.3742	0.0947	-1.4538	-0.6465	0.0291	amx-2
chrI	12762656	12762676	-	CTTTTGCGGCGAGTTGTGGT	1.0	0.7523	0.4901	0.0	0.4403	0.5554	-0.261	-0.5487	0.1553	amx-2
chrI	12762746	12762766	-	GTGCCACGTGGCGGCTAAAT	1.0	0.5742	0.7595	0.3197	0.15	0.1404	-0.8759	0.1316	0.072	amx-2
chrI	12763561	12763581	-	TTCTCCGGAGATTTGGTCAT	1.0	0.5884	0.6113	0.4645	0.4249	0.4318	-0.2302	0.0514	0.2243	amx-2
chrI	12764440	12764460	-	TTGTCGGAGCAGGACTTACC	0.9554	0.6403	0.6468	0.2964	0.4419	0.3254	-0.049	0.6328	0.1329	amx-2
chrI	12764818	12764838	-	CAGTTCTAATATTCAGGTAA	1.0	0.534	0.5517	0.3227	0.548	0.1775	-0.436	-0.1646	0.1087	amx-2
chrI	12774970	12774990	-	CTAGAATTCTGGAGCAAAAC	1.0	0.5873	0.4581	0.3087	0.486	0.2172	-0.5286	-0.1256	0.3057	B0019.2
chrI	12776469	12776489	-	ATTGAAGGCTAAAATGGAGA	1.0	0.6862	0.3533	0.3582	0.6512	0.4118	0.4958	0.1404	0.5549	B0019.2
chrI	12776511	12776531	-	TGTCAATTGGTGGTTGTTCT	1.0	0.7003	0.3362	0.3136	0.3735	0.1372	-1.0916	-0.9312	0.0272	B0019.2
chrI	12779305	12779325	-	TAGATGAGGTCGTCTGCTGA	1.0	0.6959	0.5156	0.4571	0.6345	0.4245	0.6475	0.2595	0.1156	B0019.2
chrI	12783476	12783496	-	AACCTACCGAATCTTCGTCT	1.0	0.6582	0.4249	0.247	0.5414	0.5175	-0.0203	0.374	0.1226	Y18D10A.26
chrI	12784115	12784135	-	CCAAGAGCTCATTTGAAAGT	1.0	0.644	0.4156	0.0978	0.4277	0.2845	-0.243	-0.1772	0.4152	Y18D10A.26
chrI	12798191	12798211	-	GCTACAGTAATCCACACACC	1.0	0.6163	0.3303	0.5273	0.664	0.6737	0.9144	0.8724	0.613	attf-6
chrI	12798257	12798277	-	AAAACCACCGAAGAAACCGT	1.0	0.5209	0.4611	0.1526	0.5768	0.6768	1.0318	0.579	0.6445	attf-6
chrI	12802603	12802623	-	GGATTATCAATGTCGGATCC	0.5587	0.6298	0.3636	0.208	0.5209	0.3747	-0.2949	-0.131	0.0382	attf-6
chrI	12802840	12802860	-	AAGGCACTTTTAGGTGCTCA	1.0	0.5175	0.4815	0.3453	0.4918	0.3731	-0.5586	-0.8251	0.0365	attf-6
chrI	12802947	12802967	-	CGACGGAAAAAGACTCATTT	1.0	0.6817	0.2546	0.1945	0.3153	0.1648	-1.3106	-0.484	0.0744	attf-6
chrI	12806083	12806103	-	GCAGAAGCTTCCCTGAAACA	0.832	0.6724	0.3701	0.4981	0.6862	0.7421	0.8009	0.6404	0.8317	attf-6
chrI	12807921	12807941	-	GTTTGCCGGACACTGAGGAA	1.0	0.7287	0.5041	0.4588	0.6534	0.5198	0.3809	0.3443	0.3411	Y18D10A.2
chrI	12809083	12809103	-	ACAAGGGAAATCTGTCGGAC	1.0	0.6109	0.4767	0.4156	0.6125	0.3507	0.105	0.3134	0.0919	Y18D10A.2
chrI	12809099	12809119	-	CCGTTTTATCAGAATTACAA	0.9725	0.6156	0.3613	0.0204	0.3587	0.3229	-1.2175	-1.1526	0.3378	Y18D10A.2
chrI	12821657	12821677	-	TCGCTGCTTCGAATAGTGCC	1.0	0.6001	0.6272	0.3444	0.5847	0.5977	0.1681	-0.3347	0.2245	gsk-3
chrI	12821799	12821819	-	GCTTAAGCACTCCGCTTTCC	1.0	0.6436	0.2667	0.1412	0.3526	0.0826	-1.1809	-0.3282	0.0609	gsk-3
chrI	12830084	12830104	-	TCCGAGAGCAACAATTGCAA	1.0	0.6817	0.3304	0.3724	0.6683	0.5487	0.6417	0.4718	0.594	nhx-8
chrI	12830169	12830189	-	AAACAAGAAAAAAGACATCA	0.8173	0.4773	0.1946	0.0218	0.4324	0.4147	0.0184	-0.031	0.0699	nhx-8
chrI	12830862	12830882	-	AAGATTGCAAGCGTTCCGAC	1.0	0.6582	0.5227	0.3934	0.6224	0.3977	-0.0431	0.1773	0.6225	nhx-8
chrI	12830905	12830925	-	GAATACAAGCATATAGAGTA	1.0	0.5482	0.4659	0.4397	0.6862	0.4963	0.5368	0.5559	0.1567	nhx-8
chrI	12831873	12831893	-	AAGAGCAAATTCCAGTGATG	1.0	0.7137	0.5555	0.4549	0.65	0.5132	0.3365	0.0994	0.0698	nhx-8
chrI	12831874	12831894	-	GAAGAGCAAATTCCAGTGAT	0.8511	0.6001	0.5651	0.5424	0.6569	0.5032	-0.1153	0.1267	0.0428	nhx-8
chrI	12831987	12832007	-	GACATTATGACGTGTGAATT	1.0	0.5731	0.4216	0.2709	0.3556	0.1451	-0.7383	-0.1957	0.0195	nhx-8
chrI	12832012	12832032	-	GGAATGTGATTTGAGCAATT	1.0	0.6534	0.6523	0.3144	0.4175	0.2859	-0.2056	0.1809	0.2102	nhx-8
chrI	12836736	12836756	-	TACAAATTCAGCAGCTCACT	1.0	0.5731	0.2663	0.0726	0.3785	0.2672	-0.7508	-0.3375	0.0781	ptr-17
chrI	12839343	12839363	-	CACTCACCTTTGTGTCCTCT	1.0	0.5175	0.3009	0.2126	0.3185	0.0811	-1.4181	-1.3158	0.0387	ptr-17
chrI	12844687	12844707	-	ACACTCAACAAGGTGTTTCG	1.0	0.7278	0.3349	0.4048	0.5658	0.5935	0.2793	0.0951	0.3868	mxt-1
chrI	12844688	12844708	-	AACACTCAACAAGGTGTTTC	1.0	0.5175	0.2202	0.2281	0.3019	0.1451	-1.3158	-0.6064	0.0064	mxt-1
chrI	12848455	12848475	-	TTGGCGGTTGAGGTGACGAT	1.0	0.6403	0.8394	0.636	0.667	0.6441	0.4704	0.492	0.3309	mxt-1
chrI	12849256	12849276	-	TCATGGAATGCGGAAGGAAT	0.929	0.6143	0.5703	0.4409	0.5609	0.4994	-0.0305	0.1659	0.1077	mxt-1
chrI	12849826	12849846	-	CCAATAAACTCACCCTCATA	0.9972	0.644	0.3212	0.1656	0.3728	0.15	-0.6631	-0.0963	0.222	mxt-1
chrI	12855880	12855900	-	AAAATCGACGGATGTCACGT	1.0	0.6015	0.3744	0.3048	0.5584	0.6218	0.8142	0.6882	0.1393	Y18D10A.9
chrI	12855914	12855934	-	CCGATTCGACGGCGAAGACT	1.0	0.5341	0.5907	0.3637	0.5636	0.4431	-0.0375	0.1029	0.1453	Y18D10A.9
chrI	12857922	12857942	-	ACTGGATGACAGTCATACAC	1.0	0.6329	0.5547	0.5017	0.6694	0.7316	1.1352	1.2506	0.3584	Y18D10A.9
chrI	12858138	12858158	-	CGGCGACGATAAGGCTGTCA	1.0	0.6015	0.6969	0.608	0.6304	0.5039	0.3435	0.3776	0.1139	Y18D10A.9
chrI	12859673	12859693	-	ACGTGGTGGACGTGGCCGTG	1.0	0.7089	0.7976	0.7804	0.6579	0.5175	0.735	0.2719	0.0271	clec-104
chrI	12859674	12859694	-	GACGTGGTGGACGTGGCCGT	0.7989	0.7101	0.8303	0.6518	0.6561	0.5651	0.7003	0.2345	0.0738	clec-104
chrI	12859714	12859734	-	AACCAATCACTTGGACATTC	1.0	0.5057	0.4476	0.2271	0.3165	0.1285	-1.2153	-0.2559	0.0151	clec-104
chrI	12859845	12859865	-	TGGCACCTACTCTCGGCGAT	1.0	0.6724	0.7581	0.4369	0.5131	0.3668	-0.0118	0.1686	0.2973	clec-104
chrI	12862792	12862812	-	CAACGTCCTTCAAGCCACGT	1.0	0.6015	0.549	0.28	0.5036	0.5301	0.1303	0.0804	0.1752	Y18D10A.11
chrI	12862983	12863003	-	CTGGTATTGCTGCGTACCGA	1.0	0.6015	0.5893	0.6077	0.6524	0.4575	0.1833	0.0472	0.3484	Y18D10A.11
chrI	12863136	12863156	-	TCAACAGAAGCGGTGGGAAG	1.0	0.6722	0.5284	0.5453	0.6234	0.5205	0.2258	-0.0551	0.1165	Y18D10A.11
chrI	12863137	12863157	-	CTCAACAGAAGCGGTGGGAA	1.0	0.6015	0.4105	0.6439	0.6436	0.3064	-0.5835	-0.7662	0.0926	Y18D10A.11
chrI	12863142	12863162	-	CAAAGCTCAACAGAAGCGGT	1.0	0.5766	0.5874	0.4047	0.628	0.6326	0.7398	0.4757	0.4256	Y18D10A.11
chrI	12863368	12863388	-	TCTCGACGAACTCAAGCGGC	1.0	0.6329	0.5126	0.2817	0.59	0.51	0.8518	0.357	0.4212	Y18D10A.11
chrI	12864769	12864789	-	ACGCATTCGAATGGCTTGAT	1.0	0.5873	0.7944	0.3634	0.3803	0.2655	-0.4555	0.1623	0.1182	clec-105
chrI	12865026	12865046	-	GTTCTTCGGAGGTAAAAGCT	0.8401	0.6329	0.5564	0.5114	0.6333	0.6221	0.6994	0.7017	0.1968	clec-105
chrI	12865486	12865506	-	CGGTGGTGGGTATGGGGGGG	0.6157	0.6947	0.9066	0.5349	0.4337	0.1009	-1.2877	-1.4568	0.0024	clec-105
chrI	12865487	12865507	-	CCGGTGGTGGGTATGGGGGG	0.942	0.7656	0.9943	0.5689	0.5035	0.1716	-1.0327	-1.1926	0.017	clec-105
chrI	12865488	12865508	-	CCCGGTGGTGGGTATGGGGG	0.5752	0.7562	1.0005	0.6708	0.4763	0.3205	-0.9211	-1.2229	0.0287	clec-105
chrI	12865489	12865509	-	TCCCGGTGGTGGGTATGGGG	1.0	0.7123	0.7183	0.6087	0.6067	0.4126	0.3464	0.03	0.0236	clec-105
chrI	12865490	12865510	-	TTCCCGGTGGTGGGTATGGG	1.0	0.6674	0.6786	0.571	0.5526	0.2589	-0.0149	-0.3608	0.0664	clec-105
chrI	12865491	12865511	-	GTTCCCGGTGGTGGGTATGG	1.0	0.686	0.7537	0.6029	0.6044	0.3646	0.3755	0.1542	0.1089	clec-105
chrI	12865492	12865512	-	TGTTCCCGGTGGTGGGTATG	1.0	0.6718	0.597	0.4583	0.5032	0.3045	-0.1909	-0.4184	0.0041	clec-105
chrI	12865493	12865513	-	TTGTTCCCGGTGGTGGGTAT	1.0	0.6865	0.7236	0.1852	0.3611	0.1836	-0.5785	-0.4783	0.0427	clec-105
chrI	12865499	12865519	-	GGATTTTTGTTCCCGGTGGT	0.9516	0.644	0.4281	0.448	0.6006	0.3944	-0.7698	-1.0382	0.2762	clec-105
chrI	12865520	12865540	-	TCGGAGTTACTGTAGTTTCT	0.6075	0.6676	0.3455	0.3328	0.3778	0.1664	-0.9107	-0.1331	0.0584	clec-105
chrI	12866400	12866420	-	AGGAGGAACAGCCGAGGTAT	1.0	0.5576	0.8563	0.6257	0.6478	0.5817	0.1315	0.5372	0.206	clec-106
chrI	12866665	12866685	-	CATCATACAATAGGCCGCAG	1.0	0.685	0.5681	0.5188	0.6384	0.5174	0.4431	-0.0028	0.4072	clec-106
chrI	12866666	12866686	-	ACATCATACAATAGGCCGCA	1.0	0.4891	0.335	0.2209	0.5471	0.5729	0.1973	-0.0	0.5704	clec-106
chrI	12868117	12868137	-	CCCGTCTATCCAGCTAACTT	1.0	0.6724	0.3074	0.4174	0.511	0.4762	0.3066	0.522	0.1836	Y18D10A.23
chrI	12868436	12868456	-	CATTGTGTTCGGAGCATCTT	1.0	0.6436	0.5551	0.3613	0.3878	0.1845	-0.9676	-0.3375	0.0541	Y18D10A.23
chrI	12868461	12868481	-	TTTCTAGTACTATTGCAGCA	0.9023	0.672	0.327	0.0896	0.4597	0.5396	-0.1678	-0.2372	0.7853	Y18D10A.23
chrI	12868703	12868723	-	TTACAGGGCGTTGGGTAACT	1.0	0.6534	0.6308	0.2968	0.339	0.293	-0.2879	0.1733	0.2539	Y18D10A.23
chrI	12868711	12868731	-	GAGATGGCTTACAGGGCGTT	1.0	0.6109	0.8141	0.5949	0.6231	0.5657	0.1585	0.4125	0.1277	Y18D10A.23
chrI	12868718	12868738	-	GTATCCAGAGATGGCTTACA	1.0	0.5317	0.5295	0.4691	0.5746	0.593	0.345	0.7904	0.7117	Y18D10A.23
chrI	12868837	12868857	-	AATTCAGCTTGGAGAGAATT	0.8686	0.4922	0.5514	0.3189	0.4698	0.2091	-0.7529	0.1964	0.1164	Y18D10A.23
chrI	12868869	12868889	-	CTGCTAGCCTCAATTTTTTC	0.8956	0.6582	0.362	0.0	0.1439	-0.0242	-2.704	-2.0869	0.0707	Y18D10A.23
chrI	12868959	12868979	-	TTCATTGTTGGAGACATGAT	0.7942	0.644	0.4757	0.4607	0.4823	0.2978	-0.0451	0.3096	0.0413	Y18D10A.23
chrI	12879849	12879869	-	TTCCACAGTGATCCATTAGA	1.0	0.5908	0.4391	0.3447	0.4937	0.3968	-0.0598	0.2496	0.5185	pad-1
chrI	12879940	12879960	-	CCCAAGAATCCGGGCAATGC	1.0	0.625	0.3255	0.3072	0.5081	0.5551	-0.3378	-0.2436	0.0314	pad-1
chrI	12879949	12879969	-	AAAACTCCACCCAAGAATCC	1.0	0.6025	0.1539	0.0	0.3334	0.4864	0.4592	0.6095	0.0356	pad-1
chrI	12880689	12880709	-	GGCACGCGTAGAAGGCCCGT	1.0	0.5552	0.4637	0.6027	0.6545	0.6128	0.9259	0.8269	0.3476	pad-1
chrI	12880738	12880758	-	ATCATGGCGGGTAATCGAAC	1.0	0.6959	0.4247	0.3902	0.5885	0.5415	0.0238	0.5177	0.0927	pad-1
chrI	12880750	12880770	-	GCGTTCACGTAGATCATGGC	1.0	0.644	0.5147	0.4698	0.6548	0.5628	0.7339	0.6652	0.3835	pad-1
chrI	12881305	12881325	-	ATCATCGGCTACTGCACACA	1.0	0.6015	0.5863	0.4341	0.5708	0.5529	0.6078	0.6816	0.139	pad-1
chrI	12882180	12882200	-	GTGAGCTCAATTCCGTCATC	1.0	0.6582	0.5379	0.336	0.4081	0.1945	-0.7925	0.1348	0.0964	pad-1
chrI	12882279	12882299	-	GAATTTTGATGATTTGCAAA	0.4668	0.6156	0.3947	0.0	0.2035	0.064	-1.6372	-1.8367	0.3861	pad-1
chrI	12882488	12882508	-	GACTTTGCTGTATCTTTCTG	1.0	0.7137	0.4069	0.469	0.6657	0.3198	-0.1461	-0.4525	0.2989	pad-1
chrI	12882489	12882509	-	AGACTTTGCTGTATCTTTCT	1.0	0.644	0.2368	0.2234	0.3283	0.0343	-1.548	-0.6721	0.0144	pad-1
chrI	12882528	12882548	-	TAAAGACCCTCTCGATCTCC	1.0	0.5341	0.4224	0.1362	0.4536	0.2664	-0.024	0.2866	0.0388	pad-1
chrI	12883315	12883335	-	AGAAATGTCCACAAGAAACC	1.0	0.644	0.1729	0.1697	0.6381	0.5438	0.6268	0.5588	0.5706	pad-1
chrI	12885046	12885066	-	GGAGAGGGCAGATAGGCATT	0.7589	0.6959	0.6669	0.5396	0.5908	0.6158	0.1147	0.8858	0.1801	pad-1
chrI	12885061	12885081	-	GATTTCGAAAATTGCGGAGA	0.9278	0.6011	0.5391	0.1019	0.5389	0.3898	0.0417	-0.1048	0.0514	pad-1
chrI	12885113	12885133	-	TCGTTGAGGCATCGATTAGG	0.9581	0.6131	0.7154	0.3465	0.5747	0.5663	0.4235	0.3136	0.0669	pad-1
chrI	12885114	12885134	-	GTCGTTGAGGCATCGATTAG	1.0	0.742	0.3889	0.5243	0.5733	0.2913	-0.0346	0.1646	0.0868	pad-1
chrI	12885115	12885135	-	TGTCGTTGAGGCATCGATTA	1.0	0.7145	0.5152	0.3921	0.4595	0.1842	-0.9235	-0.3551	0.0892	pad-1
chrI	12889232	12889252	-	CGTCAGCTTCACTATCGTGG	1.0	0.7936	0.5201	0.5078	0.7055	0.5889	0.9926	0.4457	0.4418	pad-1
chrI	12889233	12889253	-	TCGTCAGCTTCACTATCGTG	1.0	0.5764	0.6247	0.5458	0.6847	0.6637	0.8393	0.4119	0.5824	pad-1
chrI	12889234	12889254	-	ATCGTCAGCTTCACTATCGT	0.9832	0.6724	0.3496	0.4607	0.6018	0.4225	-0.3362	-0.2987	0.1257	pad-1
chrI	12889272	12889292	-	GAATCTGGGCAGATTGGAGC	1.0	0.6025	0.4138	0.3434	0.6798	0.4742	0.646	0.3385	0.0604	pad-1
