## Supplemental_Tables for "CRISPRware: an efficient method for contextual gRNA library design": Sup6_ce11_Cas9_Scored.tsv (part 17 of 128)

#chr	start	stop	strand	sequence	specificity_ce11_index	CRISPRater_score	CRISPRscan_score	DeepHF_T7_score	DeepHF_U6_score	DeepSpCas9_score	RS3_Hsu2013_score	RS3_Chen2013_score	RuleSet1_score	target_id
chrI	12889286	12889306	-	CACGTTGAACCAGTGAATCT	1.0	0.6582	0.3815	0.3501	0.4963	0.4507	0.3065	0.6107	0.0505	pad-1
chrI	12889496	12889516	-	TTGCCGATGATACAGTACCC	0.5627	0.6119	0.5482	0.5185	0.6321	0.6829	1.1308	1.0635	0.5179	pad-1
chrI	12889812	12889832	-	TGCTTCTCCTCATCGGACGC	1.0	0.6582	0.3515	0.2192	0.5322	0.5126	-0.1158	-0.471	0.1303	pad-1
chrI	12890265	12890285	-	GTAGGAACGCAGGAAGTGGA	0.625	0.6049	0.5815	0.6628	0.7427	0.7115	1.2864	0.9351	0.7529	pad-1
chrI	12890307	12890327	-	TAAGTCGGCTTCCGTGACTG	1.0	0.6995	0.6178	0.589	0.6589	0.6826	0.5186	-0.2274	0.1745	pad-1
chrI	12890308	12890328	-	TTAAGTCGGCTTCCGTGACT	1.0	0.6865	0.4663	0.3287	0.4823	0.2992	-0.4587	-0.3553	0.0383	pad-1
chrI	12890334	12890354	-	CGAGATTTTGCATTTCCAGA	1.0	0.6298	0.4415	0.165	0.4876	0.1219	-1.17	-1.2672	0.7616	pad-1
chrI	12892247	12892267	-	TCATTGCCAAATAATTCGCC	0.8148	0.6534	0.3587	0.0	0.4871	0.4208	0.4073	0.2213	0.4711	pad-1
chrI	12904838	12904858	-	TGGAGCTCCGTCACTTGCTG	0.7639	0.7562	0.5506	0.5854	0.704	0.5351	0.5703	0.0422	0.3116	car-1
chrI	12904839	12904859	-	CTGGAGCTCCGTCACTTGCT	0.869	0.7101	0.5232	0.3433	0.4706	0.3001	-0.4617	-0.2631	0.0354	car-1
chrI	12904898	12904918	-	TTGGCCTAACGGACTGTTAC	1.0	0.6167	0.5618	0.3672	0.4344	0.2665	-0.5982	-0.0158	0.0419	car-1
chrI	12916576	12916596	-	CAATGAATTGTCCGACGTCT	1.0	0.5057	0.5249	0.1991	0.4484	0.2139	-0.8454	-0.734	0.0322	fkb-8
chrI	12916633	12916653	-	CGAATTCCAGTTCACGAAAT	1.0	0.644	0.4982	0.1754	0.3395	0.1156	-1.359	-0.9426	0.1513	fkb-8
chrI	12917369	12917389	-	ATAAAAATGTACATACCTTA	1.0	0.534	0.3243	0.144	0.4568	0.1931	-1.0481	-0.2771	0.6441	fkb-8
chrI	12917535	12917555	-	CAGCCTAACTTTGCAAGTTA	0.7162	0.5068	0.7127	0.3085	0.4204	0.2048	-0.9946	-0.6404	0.1186	fkb-8
chrI	12918817	12918837	-	GATCTTCTTTCCGTTCTCAA	1.0	0.7003	0.5102	0.1749	0.4834	0.4524	-0.5744	-0.7148	0.4459	fkb-2
chrI	12923043	12923063	-	TTGAGTGACGTCATTGAATA	1.0	0.6582	0.6698	0.2966	0.4222	0.1294	-1.3824	-0.9567	0.1234	pfn-1
chrI	12930626	12930646	-	TTTTTTCCATGAACGATAAT	1.0	0.6862	0.328	0.0	0.0531	-0.0001	-2.47	-2.1397	0.2718	Y18D10A.21
chrI	12932390	12932410	-	GACAATATGCCTGAATACAT	1.0	0.5624	0.341	0.3425	0.5509	0.4561	0.2358	0.5096	0.3684	Y18D10A.22
chrI	12935008	12935028	-	CATTTCTATAAGCCTCTTTG	0.8782	0.7558	0.2488	0.3259	0.4789	0.2763	-0.425	-0.0856	0.1269	tag-138
chrI	12935009	12935029	-	TCATTTCTATAAGCCTCTTT	0.9403	0.6298	0.3179	0.0675	0.297	0.0101	-1.704	-0.8819	0.0672	tag-138
chrI	12935173	12935193	-	CCATTGTATCAAGTTGTAAA	1.0	0.6534	0.3905	0.0	0.1795	0.3258	-0.6744	-0.2948	0.3636	tag-138
chrI	12938739	12938759	-	GGTGATCTCACGACGACGAC	1.0	0.7145	0.5379	0.4268	0.6667	0.3672	0.0794	-0.0187	0.5242	acox-1.1
chrI	12938779	12938799	-	GCATCGAGTCATGGAGCTCT	1.0	0.4736	0.4477	0.4077	0.5528	0.4765	0.2406	0.5152	0.0293	acox-1.1
chrI	12939364	12939384	-	ATCACTAGCTTGAGCGTTGA	1.0	0.5175	0.6096	0.4258	0.5391	0.4001	-0.1025	0.0765	0.1768	acox-1.1
chrI	12939445	12939465	-	GCCATGACCCATTTCAGTTT	1.0	0.6676	0.4072	0.1187	0.3142	0.297	-1.0476	-0.4902	0.1369	acox-1.1
chrI	12939776	12939796	-	TCATCAAAAGATTCGTTCTT	0.7577	0.56	0.3084	0.0789	0.274	0.1297	-1.4	-0.8018	0.0611	acox-1.1
chrI	12940605	12940625	-	CGTAGGCACGGGCGATGAAT	1.0	0.6281	0.5638	0.469	0.5117	0.3572	-0.0478	0.4223	0.1115	acox-1.1
chrI	12940616	12940636	-	AAACTGGAAAGCGTAGGCAC	1.0	0.6143	0.5722	0.4584	0.6437	0.6438	1.078	0.9953	0.1554	acox-1.1
chrI	12943131	12943151	-	GCTTGATGTCGGCGAGCTCA	1.0	0.5762	0.3842	0.5022	0.604	0.5131	0.2132	0.2779	0.2947	acox-1.2
chrI	12943153	12943173	-	TCTCGAGTCAAAAATGGATA	1.0	0.6862	0.2725	0.2356	0.4952	0.2673	-0.3441	-0.1827	0.5024	acox-1.2
chrI	12943569	12943589	-	AAAGCGTCATGGAGAGCGAA	1.0	0.4878	0.7032	0.4005	0.6194	0.5015	0.3157	0.4417	0.4916	acox-1.2
chrI	12943603	12943623	-	ATCACTAGCCTGTGACTGAA	1.0	0.4501	0.5852	0.3873	0.523	0.4756	0.2598	0.4721	0.3734	acox-1.2
chrI	12943753	12943773	-	AGTATGTAGTACAAACTCCT	1.0	0.6139	0.3481	0.4223	0.661	0.6655	0.2247	0.5617	0.3317	acox-1.2
chrI	12943877	12943897	-	GCTGCACCATAAAAAAGTGG	1.0	0.6044	0.4615	0.3671	0.6454	0.608	0.984	0.3228	0.8653	acox-1.2
chrI	12943878	12943898	-	AGCTGCACCATAAAAAAGTG	0.7392	0.6321	0.2969	0.4608	0.6572	0.3843	-0.0031	-0.387	0.1821	acox-1.2
chrI	12943879	12943899	-	CAGCTGCACCATAAAAAAGT	0.4005	0.6001	0.4045	0.2419	0.5156	0.4053	-0.3137	-0.3167	0.1638	acox-1.2
chrI	12943915	12943935	-	AACGCCTTTTAGTGGAATAT	1.0	0.5175	0.3659	0.2568	0.3726	0.2444	-1.0217	-0.4524	0.0249	acox-1.2
chrI	12947353	12947373	-	TTCTGCAAGCTCATGGATCC	0.9601	0.6582	0.3661	0.2866	0.5037	0.4398	-0.1441	-0.1097	0.0118	acox-1.3
chrI	12947382	12947402	-	TCTCGTGTCATGAAAACTAG	0.9208	0.6884	0.3886	0.3137	0.6087	0.3491	-0.158	-0.4104	0.7623	acox-1.3
chrI	12947383	12947403	-	CTCTCGTGTCATGAAAACTA	1.0	0.5303	0.4263	0.3922	0.6	0.5594	-0.1851	-0.1962	0.2153	acox-1.3
chrI	12947464	12947484	-	TTCGTTGTCTCTGTTGAACG	1.0	0.7278	0.5249	0.4612	0.6214	0.6658	0.1675	-0.5234	0.5908	acox-1.3
chrI	12947465	12947485	-	CTTCGTTGTCTCTGTTGAAC	0.7387	0.6436	0.359	0.0	0.2774	0.0726	-1.2349	-1.1213	0.0209	acox-1.3
chrI	12948146	12948166	-	GATGAATTCCTGGGTGTCCG	1.0	0.7133	0.4437	0.5813	0.6515	0.6182	0.4723	-0.4571	0.672	acox-1.3
chrI	12948147	12948167	-	GGATGAATTCCTGGGTGTCC	1.0	0.5873	0.4154	0.3374	0.5862	0.3906	-0.6816	-0.7621	0.0248	acox-1.3
chrI	12948155	12948175	-	GGTGTTCAGGATGAATTCCT	1.0	0.6187	0.6349	0.5027	0.5436	0.5241	0.289	0.6208	0.4342	acox-1.3
chrI	12948176	12948196	-	TTTGAGAGCTGTGATGGTTG	0.5532	0.8077	0.7703	0.3789	0.597	0.5857	0.1408	-0.0897	0.3048	acox-1.3
chrI	12948177	12948197	-	ATTTGAGAGCTGTGATGGTT	0.6897	0.562	0.5593	0.28	0.4871	0.4271	-0.4292	-0.3192	0.0206	acox-1.3
chrI	12951314	12951334	-	TGAGATTTCTCGACGCCGGC	1.0	0.6582	0.3396	0.1118	0.4906	0.2074	-0.2054	-0.4427	0.6454	acox-1.4
chrI	12951371	12951391	-	GTCCATGAACGGAAAGGGTT	1.0	0.5766	0.4693	0.5893	0.6454	0.5646	0.0252	0.1019	0.1502	acox-1.4
chrI	12951376	12951396	-	AGTCGGTCCATGAACGGAAA	1.0	0.7381	0.5214	0.4719	0.6446	0.4173	0.3518	0.5747	0.6806	acox-1.4
chrI	12951419	12951439	-	ATTGAGCACCTCTAGTTTAC	1.0	0.7381	0.3551	0.0981	0.3062	0.0844	-1.3885	-0.2018	0.0549	acox-1.4
chrI	12951582	12951602	-	TGACCTCATGCAAAGCCAAT	1.0	0.5884	0.3988	0.0	0.227	0.4132	-0.5043	0.1494	0.6227	acox-1.4
chrI	12951849	12951869	-	GTACAAATTCCTGGGTGTCT	0.722	0.5873	0.4229	0.2518	0.4688	0.3621	-0.7646	-0.589	0.0604	acox-1.4
chrI	12951857	12951877	-	GGTGTTAAGTACAAATTCCT	1.0	0.5904	0.3803	0.3647	0.5589	0.4968	0.0931	0.4155	0.3409	acox-1.4
chrI	12951878	12951898	-	CTTGAGAGCTGTAGTCGTTG	1.0	0.7369	0.6613	0.5612	0.6868	0.6103	0.0557	-0.3442	0.3874	acox-1.4
chrI	12951879	12951899	-	ACTTGAGAGCTGTAGTCGTT	1.0	0.7003	0.5642	0.4107	0.4852	0.4401	-0.3194	0.2078	0.2298	acox-1.4
chrI	12951987	12952007	-	CTCGAAGTTGAACCATGAAG	1.0	0.6462	0.567	0.5795	0.6834	0.4756	0.6487	0.3081	0.3055	acox-1.4
chrI	12952120	12952140	-	CGCATCAGAAGGTTCGTCCG	0.9869	0.7137	0.5756	0.6168	0.6764	0.6962	1.069	0.4554	0.3539	acox-1.4
chrI	12952121	12952141	-	CCGCATCAGAAGGTTCGTCC	1.0	0.6582	0.4633	0.4358	0.6398	0.4031	-0.1935	-0.1538	0.0342	acox-1.4
chrI	12954468	12954488	-	GTGGAAAAGTGAGAGCTATC	1.0	0.644	0.5206	0.3944	0.4956	0.3042	-0.207	0.63	0.079	F08A8.8
chrI	12954923	12954943	-	GTTATTTTGGCATTGGAAGC	0.9824	0.672	0.3167	0.1057	0.4857	0.2627	-0.8526	-0.8639	0.1232	F08A8.8
chrI	12954984	12955004	-	TAAGACACTGATAAAAGGAC	1.0	0.5624	0.4506	0.4555	0.682	0.5271	1.0126	0.911	0.3446	F08A8.8
chrI	12956381	12956401	-	ATCGGATGCCACGTTTACAC	1.0	0.6865	0.5488	0.3361	0.5989	0.5262	0.5845	0.7334	0.2896	F08A8.5
chrI	12956434	12956454	-	ATCTGCACCCACGTCAGACG	1.0	0.7562	0.3544	0.4302	0.6426	0.5552	1.1399	0.4914	0.374	F08A8.5
chrI	12956435	12956455	-	AATCTGCACCCACGTCAGAC	1.0	0.6956	0.3242	0.204	0.4562	0.25	-0.0031	0.2365	0.1726	F08A8.5
chrI	12956645	12956665	-	TCTGCTCCCAGCAAAGTTTA	1.0	0.5773	0.4152	0.0553	0.2694	0.2291	-1.3009	-0.481	0.3758	F08A8.5
chrI	12956889	12956909	-	ACCCACCAGCAAACGAACTG	1.0	0.742	0.4297	0.4934	0.685	0.7567	0.9671	0.2086	0.2583	F08A8.5
chrI	12956890	12956910	-	TACCCACCAGCAAACGAACT	1.0	0.6025	0.3597	0.3613	0.5121	0.4479	-0.1099	0.1092	0.0455	F08A8.5
chrI	12957584	12957604	-	GTTATAATCAAAATAACTCT	1.0	0.562	0.1948	0.1245	0.5331	0.2378	-0.9307	-0.6646	0.125	F08A8.5
chrI	12961084	12961104	-	AAACTGGATTTTGACTTTAT	0.9529	0.6676	0.5132	0.0638	0.1367	0.0032	-1.8006	-0.9428	0.031	fbxa-140
chrI	12963570	12963590	-	GGAAAAATTCTGATTGGTAC	1.0	0.6156	0.3339	0.0	0.4944	0.0245	-1.249	-1.1123	0.1547	C47B2.2
chrI	12964472	12964492	-	GTGGCAAATCTGAAAGAGAA	0.5856	0.4926	0.5555	0.3677	0.6657	0.3523	0.2948	0.0736	0.4115	C47B2.2
chrI	12964501	12964521	-	GTGATGAGGAAGACGGTGTC	0.8748	0.6817	0.7798	0.5786	0.6352	0.4837	0.1389	0.2213	0.0191	C47B2.2
chrI	12966135	12966155	-	CCAACTCAATCAACGAACGA	1.0	0.5742	0.3004	0.2064	0.616	0.6566	0.5839	0.0953	0.7523	tba-2
chrI	12967931	12967951	-	GTCTTCTGGAATTAAACACC	1.0	0.5482	0.2711	0.4647	0.6714	0.584	0.4234	0.4488	0.0691	pbs-2
chrI	12968100	12968120	-	TTCAAGGGCGGACTTGTGAT	1.0	0.7101	0.5508	0.4241	0.5217	0.5453	0.0773	0.3146	0.2717	pbs-2
chrI	12968115	12968135	-	ATCGTCGCCGTTGCCTTCAA	1.0	0.7007	0.6991	0.4313	0.5088	0.302	-0.3716	0.0291	0.2136	pbs-2
chrI	12968175	12968195	-	AATCAGGCAATGTGCAAGAT	1.0	0.6672	0.6178	0.3118	0.4563	0.366	-0.3261	0.1122	0.078	pbs-2
chrI	12969014	12969034	-	GAGGCAGTAGCTGTTGGTGA	1.0	0.6025	0.7199	0.6207	0.6661	0.6581	0.8688	0.4451	0.298	eif-6
chrI	12969099	12969119	-	CGATCGACGTGTGCACGACT	1.0	0.5587	0.5366	0.4236	0.6392	0.5296	-0.0682	0.0186	0.1891	eif-6
chrI	12969711	12969731	-	GCTGCCGACGAGCGAGTTTT	1.0	0.5347	0.5169	0.1292	0.2479	0.1551	-1.5285	-0.8858	0.0846	eif-6
chrI	12971639	12971659	-	ATCGATATTTGTGTTAAGAT	0.7558	0.6298	0.4486	0.2551	0.4625	0.1561	-0.7445	-0.5222	0.029	prx-11
chrI	12971801	12971821	-	AAACTGTCTGGATACTAGAC	1.0	0.6817	0.526	0.2303	0.3124	0.437	0.3289	0.7884	0.0481	prx-11
chrI	12976573	12976593	-	GTGATTGGGAGTTCGGATGG	1.0	0.7278	0.7862	0.6379	0.6456	0.5288	0.6484	0.3354	0.0496	gale-1
chrI	12976574	12976594	-	GGTGATTGGGAGTTCGGATG	1.0	0.77	0.6356	0.6687	0.6891	0.4035	0.6255	0.4863	0.0433	gale-1
chrI	12976575	12976595	-	CGGTGATTGGGAGTTCGGAT	1.0	0.6582	0.5662	0.6831	0.6697	0.3279	-0.1482	0.0101	0.1761	gale-1
chrI	12976587	12976607	-	TTTGGGATTTTTCGGTGATT	0.3146	0.653	0.5931	0.0515	0.3023	0.0221	-1.5311	-1.4577	0.0237	gale-1
chrI	12976604	12976624	-	AGTAATTCCCTGGCCGGTTT	1.0	0.7145	0.467	0.3424	0.4446	0.171	-1.3119	-0.7205	0.0928	gale-1
chrI	12976690	12976710	-	AGAAGAACCACATTCCATTC	1.0	0.644	0.483	0.2315	0.3968	0.15	-0.7051	0.4028	0.0878	gale-1
chrI	12978971	12978991	-	GGTGGTTGTGGATGTTGCGT	0.8361	0.6436	0.618	0.6136	0.6938	0.6124	1.078	0.8366	0.2662	efsc-1
chrI	12979077	12979097	-	GTATTAATCCCGAATGCCCA	1.0	0.644	0.4118	0.3528	0.6536	0.6384	0.9903	0.6811	0.9123	efsc-1
chrI	12979963	12979983	-	GCACAATTATCACTCGATTT	0.9772	0.6298	0.3493	0.1752	0.3706	0.1957	-0.7834	-0.0921	0.2435	efsc-1
chrI	12980501	12980521	-	TTTAAAATATCCATCGGCCA	1.0	0.6578	0.3754	0.0	0.4777	0.2167	-0.7252	-0.9827	0.6374	efsc-1
chrI	12981522	12981542	-	CGACGTTTCTCGTTGAGCGC	1.0	0.6582	0.2766	0.0418	0.4223	0.2787	-0.6732	-0.7765	0.5692	efsc-1
chrI	12981598	12981618	-	GGCGACAAGGAAGGCGGCTC	0.68	0.6015	0.5967	0.6255	0.6543	0.3769	0.2023	0.0947	0.0263	efsc-1
chrI	12981619	12981639	-	ACGATGTTCATCAAATGAGG	1.0	0.6414	0.4459	0.3449	0.6304	0.5847	0.8486	0.394	0.3541	efsc-1
chrI	12981620	12981640	-	AACGATGTTCATCAAATGAG	0.7971	0.6321	0.4074	0.4179	0.666	0.6431	0.5548	0.2021	0.1748	efsc-1
chrI	12981621	12981641	-	AAACGATGTTCATCAAATGA	0.9282	0.5766	0.3116	0.1138	0.4928	0.4649	0.2067	0.1464	0.1148	efsc-1
chrI	12981646	12981666	-	GAGCGGTCCGCAGATGCAAC	1.0	0.7243	0.5939	0.3856	0.5836	0.4808	0.397	0.6956	0.1559	efsc-1
chrI	12981673	12981693	-	CACGAATTTCGTGGATTTTA	1.0	0.5057	0.397	0.153	0.186	0.0414	-2.0418	-1.6103	0.032	efsc-1
chrI	12983099	12983119	-	CCACCACGTGAAGATGACGT	1.0	0.6025	0.53	0.5456	0.6587	0.7031	1.0273	0.6682	0.7464	C47B2.9
chrI	12996238	12996258	-	AGATCGATAAGTTTCTTGGC	1.0	0.5836	0.2498	0.1776	0.564	0.5067	0.2142	0.5931	0.2493	smu-1
chrI	12996607	12996627	-	AGTCTGACGGGCGACGAGAC	1.0	0.7664	0.6089	0.5848	0.6806	0.3796	0.2281	0.2913	0.0604	smu-1
chrI	12996619	12996639	-	AATCATTGGATCAGTCTGAC	0.8309	0.6295	0.4059	0.3675	0.5127	0.3619	-0.441	-0.0038	0.0509	smu-1
chrI	12996673	12996693	-	GTTGATAAGAGATTCCAGGC	1.0	0.672	0.4525	0.5579	0.6806	0.5641	0.9811	1.1226	0.2612	smu-1
chrI	12996698	12996718	-	CCTCTTGTCCATCGAAATAC	0.8824	0.562	0.3398	0.0	0.2623	0.281	-0.703	-0.2073	0.1292	smu-1
chrI	12997967	12997987	-	GGTGAGAAAACTGCCGATTC	1.0	0.7239	0.5194	0.3926	0.4636	0.2968	-0.5037	0.0669	0.0271	smu-1
chrI	12998932	12998952	-	CATCATCATTAGATTATCTT	1.0	0.672	0.28	0.099	0.2869	0.0692	-1.4646	-0.7933	0.0803	smu-1
chrI	13013487	13013507	-	TTCAGAAGTACAATATCACC	1.0	0.5482	0.3513	0.3559	0.5994	0.5612	0.5591	0.8139	0.146	pmr-1
chrI	13013525	13013545	-	CGGCGATTCGTAAATCGGAC	1.0	0.644	0.3916	0.4361	0.5888	0.1469	-0.5941	-0.7567	0.4873	pmr-1
chrI	13013676	13013696	-	AGATGCGGCCGGCACTGAAC	0.9292	0.7149	0.5608	0.2945	0.5486	0.4476	0.089	0.7172	0.0907	pmr-1
chrI	13015200	13015220	-	AGGAATTGCAGCGACGGCGA	1.0	0.6582	0.6305	0.6371	0.6693	0.5053	0.8393	0.5566	0.4104	pmr-1
chrI	13019192	13019212	-	TTGATCAAGCACACGGTCCA	1.0	0.6582	0.4599	0.443	0.5988	0.6064	0.2598	0.1982	0.3016	pmr-1
chrI	13019388	13019408	-	CTGCAGCACCAGGACGTGGT	1.0	0.7101	0.6771	0.5875	0.656	0.667	0.5316	0.3357	0.0617	pmr-1
chrI	13033651	13033671	-	TTTCCAAGTGGCGATAGCGG	1.0	0.7285	0.5957	0.4028	0.6264	0.4651	0.6499	0.0575	0.7012	W05B5.1
chrI	13033652	13033672	-	ATTTCCAAGTGGCGATAGCG	1.0	0.5761	0.3754	0.041	0.5431	0.3809	-0.2238	-0.568	0.5735	W05B5.1
chrI	13033653	13033673	-	TATTTCCAAGTGGCGATAGC	1.0	0.7145	0.3448	0.0	0.3672	0.1482	-1.0527	-0.5357	0.0734	W05B5.1
chrI	13043047	13043067	-	CCTCAAATTGTGCCGGCGGC	1.0	0.7003	0.4919	0.1914	0.3568	0.0204	-1.0758	-1.4202	0.0711	W05B5.1
chrI	13043876	13043896	-	GCAGGTATTGTTCGACAATT	1.0	0.5057	0.6702	0.3256	0.3711	0.1484	-0.6967	0.0036	0.1553	W05B5.1
chrI	13053663	13053683	-	CTAACAAATGGGCTTTTTAA	1.0	0.5884	0.3376	0.2435	0.3796	0.0865	-1.9755	-1.309	0.2596	npr-14
chrI	13053674	13053694	-	CAGATCTCGTTCTAACAAAT	1.0	0.5624	0.525	0.2332	0.3686	0.3005	-0.8807	-0.1535	0.2961	npr-14
chrI	13053788	13053808	-	CCGGCGAGATGTAGCGTGAC	1.0	0.5552	0.6642	0.6432	0.6329	0.4246	0.3639	0.3238	0.0229	npr-14
chrI	13053813	13053833	-	AAAATTAGGTCGCACAAATG	1.0	0.7278	0.4919	0.2043	0.46	0.4147	0.6746	0.6411	0.0309	npr-14
chrI	13053814	13053834	-	TAAAATTAGGTCGCACAAAT	0.858	0.5766	0.3815	0.029	0.2698	0.031	-1.3095	-0.6366	0.0299	npr-14
chrI	13057921	13057941	-	TTCCAGCTCGAAAAGTGCAC	1.0	0.6817	0.3067	0.3013	0.6147	0.3299	0.2705	0.2637	0.6345	nhr-85
chrI	13058981	13059001	-	CCTAGCAGTTGGAATGTCTA	1.0	0.7003	0.4374	0.5323	0.5907	0.4737	-0.0602	0.1575	0.5243	nhr-85
chrI	13059068	13059088	-	CACCTACAGAGCGTGCACAC	1.0	0.6724	0.5211	0.4814	0.6487	0.6644	0.5076	0.4927	0.1165	nhr-85
chrI	13067041	13067061	-	ACGATGGCAAATTTGTAAAC	0.7458	0.6534	0.4527	0.0	0.2979	0.1991	-0.8547	-0.0462	0.2203	hpo-2
chrI	13067461	13067481	-	GGTAATCAAGAGTGTCGTTG	1.0	0.685	0.4581	0.5226	0.7052	0.5775	0.7565	0.2535	0.366	hpo-2
chrI	13067462	13067482	-	AGGTAATCAAGAGTGTCGTT	1.0	0.6298	0.5053	0.4105	0.5952	0.5198	0.1621	0.7277	0.107	hpo-2
chrI	13070290	13070310	-	AAAATCCCAACTCACATCCT	0.9327	0.6582	0.4903	0.1583	0.344	0.567	-0.1468	0.2071	0.1353	clec-107
chrI	13070956	13070976	-	TGAAGATTTGCTTTGCTGAT	1.0	0.6298	0.4147	0.0	0.2731	0.0641	-1.0823	-0.9191	0.0558	clec-107
chrI	13071113	13071133	-	GACGCAGTTTGCGGAAACTG	1.0	0.5339	0.6159	0.5762	0.6836	0.6786	0.5408	-0.2403	0.2337	clec-107
chrI	13071114	13071134	-	CGACGCAGTTTGCGGAAACT	0.9306	0.6157	0.4232	0.3775	0.3304	0.2345	-0.9118	-0.7935	0.1086	clec-107
chrI	13076734	13076754	-	TGGAGTCGGGGTCGTACAAT	1.0	0.6298	0.7609	0.5942	0.5589	0.291	-0.5411	0.118	0.0619	Y26D4A.5
chrI	13076746	13076766	-	TTGGTTGTGCTTTGGAGTCG	1.0	0.657	0.6636	0.5416	0.6157	0.5349	-0.0406	-0.4077	0.1239	Y26D4A.5
chrI	13076747	13076767	-	ATTGGTTGTGCTTTGGAGTC	1.0	0.7003	0.6932	0.4203	0.4459	0.1407	-0.8266	-0.7981	0.0186	Y26D4A.5
chrI	13081752	13081772	-	CAGGATTTACCTATGGACCA	1.0	0.6298	0.4844	0.5967	0.6539	0.6853	0.8454	0.6485	0.5109	clec-108
chrI	13081791	13081811	-	CGGGCTTCTATTGGACCGAC	1.0	0.4359	0.7928	0.5398	0.5355	0.2789	-0.4873	-0.6326	0.0997	clec-108
chrI	13081810	13081830	-	GGAGCACAGAGAAATGGTTC	1.0	0.5884	0.4638	0.4681	0.6394	0.5133	0.3485	0.5276	0.1717	clec-108
chrI	13081831	13081851	-	CCGATGTCTGGAATGTGGTT	1.0	0.6676	0.727	0.5687	0.6281	0.5388	-0.137	0.0312	0.0735	clec-108
chrI	13082036	13082056	-	ACAGGGAATTTGGTGTTTGA	0.6199	0.6817	0.4537	0.3554	0.4706	0.2976	-0.4914	-0.037	0.4145	clec-108
chrI	13082053	13082073	-	TACACTTCGTATCGGCCACA	1.0	0.5175	0.3898	0.2889	0.54	0.5602	0.3285	0.3477	0.6014	clec-108
chrI	13082106	13082126	-	CGTCGGCAGAAAAATGTACT	1.0	0.7239	0.3145	0.3053	0.4463	0.283	-0.6186	-0.3601	0.2055	clec-108
chrI	13082824	13082844	-	ATGAAGAGTTCCGTACGTGT	1.0	0.6001	0.6117	0.5242	0.6829	0.6414	0.9412	1.0398	0.2461	Y26D4A.12
chrI	13083932	13083952	-	AACTGGCGGTTTGTCAGGTA	1.0	0.6959	0.809	0.5719	0.6278	0.5067	-0.3543	-0.2135	0.0395	pals-13
chrI	13083964	13083984	-	AAAAGGGATTGAGAAGTCAA	0.7709	0.6001	0.6544	0.3732	0.5679	0.4927	0.6406	0.6079	0.2465	pals-13
chrI	13083980	13084000	-	CGGTAGCTGGGTTGAAAAAA	1.0	0.5434	0.5489	0.4223	0.5173	0.2822	-0.8286	-0.5757	0.0813	pals-13
chrI	13083992	13084012	-	CGCTGGATCGTCCGGTAGCT	1.0	0.6392	0.5444	0.3411	0.1226	0.1629	-0.9177	-0.9152	0.1909	pals-13
chrI	13084760	13084780	-	ACAACTGGAAGACAGAATGC	1.0	0.5884	0.3384	0.3502	0.6485	0.7869	1.122	1.0968	0.2074	pals-13
chrI	13093678	13093698	-	TTATTGCTCCTCTTTGTATG	1.0	0.7514	0.4186	0.0	0.3912	0.3765	-0.5418	-0.5867	0.564	Y26D4A.13
chrI	13093679	13093699	-	GTTATTGCTCCTCTTTGTAT	0.9412	0.7003	0.2683	0.0886	0.3891	0.1662	-0.7752	-0.4518	0.1508	Y26D4A.13
chrI	13101407	13101427	-	TGACACGTTGTCAAATTTTT	0.6894	0.5766	0.2607	0.0988	0.1287	-0.0087	-2.3578	-1.922	0.0723	Y26D4A.21
chrI	13101618	13101638	-	TTTTCTTTTCCTCAAACTGA	0.9016	0.5347	0.2837	0.0	0.2412	0.1731	-1.7095	-1.8913	0.3245	Y26D4A.21
chrI	13102988	13103008	-	GATATTGGAGACTTCTTTTC	1.0	0.6862	0.5462	0.3136	0.3318	0.0566	-1.3353	-0.6324	0.0864	C17H1.2
chrI	13105064	13105084	-	GTTTTTCATCTCAGATTCGT	0.8898	0.5337	0.3855	0.0	0.3636	0.1445	-1.6735	-1.6253	0.2568	pals-2
chrI	13108075	13108095	-	TGCAGCGAACAAAACGCGCG	1.0	0.7137	0.4777	0.4784	0.6551	0.468	0.9417	-0.1508	0.6129	pals-12
chrI	13108076	13108096	-	GTGCAGCGAACAAAACGCGC	1.0	0.6001	0.4106	0.2936	0.6362	0.5242	0.8573	0.541	0.4387	pals-12
chrI	13108101	13108121	-	TCTTGAAAACAAGTTTAACA	0.8268	0.672	0.1756	0.0	0.3588	0.3063	-1.0185	-0.9567	0.474	pals-12
chrI	13109483	13109503	-	GGAACGACGGCAGTATGATC	1.0	0.5587	0.4292	0.4563	0.6673	0.5815	0.8419	1.2583	0.0577	pals-12
chrI	13109513	13109533	-	TCTTGAAGAAAGTGAACGGC	0.8537	0.5337	0.4693	0.1888	0.5875	0.5157	0.5624	0.1133	0.303	pals-12
chrI	13112285	13112305	-	ACGGGATGTACAAGCACAGC	1.0	0.5873	0.6399	0.4942	0.6327	0.5754	0.6123	0.7381	0.1314	pals-3
chrI	13112303	13112323	-	ACAGGAAGCACAAGCTCGAC	0.8848	0.6015	0.6595	0.3918	0.5616	0.3148	0.0975	0.4604	0.312	pals-3
chrI	13112326	13112346	-	AGAGAACGGGAGTTCCAAGC	1.0	0.6724	0.6004	0.5322	0.6691	0.5816	0.5348	0.8793	0.0621	pals-3
chrI	13115225	13115245	-	CGTTTCGAGATGGATGTCAA	0.7576	0.7003	0.5233	0.5169	0.6809	0.5	-0.2418	-0.4084	0.3604	pals-4
chrI	13124678	13124698	-	CCAGCACGTGAAGCATATCT	1.0	0.5351	0.5386	0.3715	0.5248	0.4028	0.2629	0.8992	0.2385	pals-11
chrI	13126586	13126606	-	TCGTTGCCTAAAACAAATAT	0.7102	0.586	0.4956	0.0446	0.3844	0.1906	-0.8152	0.0326	0.1453	pals-11
chrI	13132312	13132332	-	TGAAGAGGAACTGATGACGA	0.7429	0.6582	0.6561	0.616	0.7179	0.7032	1.1622	0.4773	0.4691	pals-5
chrI	13137533	13137553	-	CAGACAAATCATATCAAGTT	0.9574	0.5458	0.6329	0.2985	0.5261	0.3501	-0.2903	0.0363	0.0476	pals-6
chrI	13137975	13137995	-	AAACGTGAAAGCAGCGGAAA	0.9859	0.6015	0.6103	0.2008	0.4579	0.4098	-0.0239	0.0581	0.1175	pals-6
chrI	13138331	13138351	-	AAGAAAAACCGAGGAAGAAC	0.4995	0.5057	0.5624	0.2698	0.5924	0.5783	-0.0735	-0.1143	0.1155	pals-6
chrI	13138454	13138474	-	ACGAGAGGAAAAAGAAGCGC	1.0	0.4915	0.6546	0.3554	0.6521	0.6045	0.9802	0.7358	0.5629	pals-6
chrI	13143401	13143421	-	AATATTTTTCAGTTTCTTGT	0.6686	0.6578	0.1437	0.0	0.2462	0.059	-1.7921	-1.6568	0.1475	pals-15
chrI	13152838	13152858	-	ATTGGATTCGAATCAAATCC	1.0	0.6187	0.2917	0.3145	0.6098	0.3572	-0.127	0.0401	0.2479	F22G12.3
chrI	13152922	13152942	-	TTCATACAACTTAAAGTATC	0.7356	0.534	0.4041	0.202	0.3371	0.0732	-1.1648	-0.3217	0.0152	F22G12.3
chrI	13157151	13157171	-	GGCTCATATGGCCGTGTCAT	1.0	0.5317	0.5909	0.505	0.4642	0.3681	-0.4257	-0.1535	0.1082	F22G12.4
chrI	13157454	13157474	-	TGGAGAAGTGTTGGACGATG	1.0	0.5754	0.9324	0.7343	0.7186	0.5284	0.514	-0.0534	0.2013	F22G12.4
chrI	13157455	13157475	-	GTGGAGAAGTGTTGGACGAT	1.0	0.6109	0.5207	0.6315	0.6853	0.4128	-0.0051	0.1245	0.0542	F22G12.4
chrI	13157483	13157503	-	GTGGAATCTAGGGTGGCTCT	1.0	0.6582	0.5893	0.551	0.6038	0.6104	0.2668	0.511	0.01	F22G12.4
chrI	13157493	13157513	-	CGGATGTGACGTGGAATCTA	1.0	0.5434	0.6467	0.5629	0.6155	0.5111	0.4608	0.5985	0.223	F22G12.4
chrI	13157582	13157602	-	CTGAATTCCCGATGCTCCAC	1.0	0.5873	0.5848	0.3173	0.5171	0.3845	-0.2398	-0.1381	0.0443	F22G12.4
chrI	13157647	13157667	-	TGGAAGCCGCTTGCGAACGT	1.0	0.7101	0.6008	0.5176	0.6879	0.6392	0.719	0.4744	0.3679	F22G12.4
chrI	13157793	13157813	-	CTGGCAAATGACGATGAAAT	0.6054	0.5884	0.6515	0.3052	0.405	0.2744	-0.6197	-0.3721	0.1995	F22G12.4
chrI	13158300	13158320	-	TCAGCGAGGATCTGTATAAA	1.0	0.5694	0.5404	0.4864	0.5407	0.382	-0.0505	0.591	0.1229	F22G12.4
chrI	13158392	13158412	-	AAATTGTGGAGGCACGACGT	0.9425	0.6959	0.7375	0.3733	0.6372	0.6557	0.9357	0.8994	0.1056	F22G12.4
chrI	13158468	13158488	-	TGCCACGTGGCAGACGGGCG	0.8699	0.7562	0.5666	0.5732	0.4537	0.308	-0.2881	-0.8427	0.062	F22G12.4
chrI	13158469	13158489	-	TTGCCACGTGGCAGACGGGC	0.9535	0.4784	0.6855	0.4845	0.5378	0.326	-0.6582	-0.813	0.0342	F22G12.4
chrI	13158473	13158493	-	TGGATTGCCACGTGGCAGAC	0.7583	0.6015	0.5575	0.3401	0.5057	0.3717	-0.2089	-0.062	0.057	F22G12.4
chrI	13159756	13159776	-	CTCGATTGTGTCTATTGGTC	1.0	0.644	0.5684	0.5279	0.5694	0.3847	-0.3303	-0.255	0.0638	F22G12.4
chrI	13159840	13159860	-	TGTTGTATCGATTGATTGAT	1.0	0.5337	0.5126	0.2931	0.4359	0.1757	-0.7612	-0.3747	0.342	F22G12.4
chrI	13159911	13159931	-	CGCCGGCTCGATGATTGCGG	1.0	0.7798	0.64	0.5965	0.6841	0.5395	1.0265	0.3042	0.5418	F22G12.4
chrI	13159912	13159932	-	TCGCCGGCTCGATGATTGCG	1.0	0.5716	0.5673	0.5555	0.7038	0.6571	0.6086	-0.0783	0.2744	F22G12.4
chrI	13159913	13159933	-	GTCGCCGGCTCGATGATTGC	1.0	0.6309	0.3391	0.3847	0.5431	0.431	-0.4282	-0.302	0.0888	F22G12.4
chrI	13160012	13160032	-	TCCAGATGTGTTCAACAACT	1.0	0.5624	0.5428	0.3795	0.4757	0.4198	-0.354	-0.1419	0.1543	F22G12.4
chrI	13164738	13164758	-	CTCGAAAACCAATGAAGAGA	1.0	0.4915	0.3613	0.259	0.6071	0.3882	-0.1584	-0.399	0.1368	F22G12.5
chrI	13165344	13165364	-	GAGCCGCTGAGACTTTCAGC	1.0	0.6403	0.4582	0.4412	0.6215	0.5482	0.2874	0.5139	0.3765	F22G12.5
chrI	13166971	13166991	-	AATTGGTGGCTGAAGAGCTC	1.0	0.7381	0.3639	0.4425	0.6553	0.5912	0.8956	1.1103	0.0426	F22G12.5
chrI	13167187	13167207	-	GGTTCCGGTGGAGCTGATCA	0.8074	0.6731	0.5247	0.6432	0.701	0.6899	0.9937	0.7722	0.256	F22G12.5
chrI	13167208	13167228	-	GTCTAGAGAGATGAGAAATG	0.7769	0.7372	0.4883	0.5839	0.7088	0.7692	1.0784	0.7376	0.2939	F22G12.5
chrI	13167209	13167229	-	AGTCTAGAGAGATGAGAAAT	0.8235	0.5479	0.5204	0.3684	0.5443	0.4032	-0.2314	0.3535	0.0377	F22G12.5
chrI	13168342	13168362	-	GAAGCTTTGCGACGGCTTTT	1.0	0.5458	0.3307	0.2328	0.2941	0.0371	-1.6249	-1.016	0.1418	F22G12.5
chrI	13168389	13168409	-	TTGTCGATGTCCTGCGAGGC	1.0	0.5552	0.5784	0.3747	0.5092	0.3799	-0.4246	-0.7288	0.0359	F22G12.5
chrI	13168441	13168461	-	AGTCATTGCTCCGAAGTTCA	1.0	0.6329	0.3301	0.3116	0.4971	0.3158	-0.4051	0.0782	0.2483	F22G12.5
chrI	13168857	13168877	-	GATTCAGTGGGTAGAGGGAC	1.0	0.4922	0.6791	0.5615	0.6471	0.4623	0.0965	-0.0005	0.1515	F22G12.5
chrI	13168862	13168882	-	CCAGGGATTCAGTGGGTAGA	1.0	0.625	0.584	0.5148	0.5867	0.5052	0.3166	0.3486	0.1245	F22G12.5
chrI	13168869	13168889	-	CTGGTTTCCAGGGATTCAGT	1.0	0.6724	0.5223	0.462	0.5475	0.5527	0.123	0.3852	0.3778	F22G12.5
chrI	13168879	13168899	-	GATGGATCTTCTGGTTTCCA	0.8723	0.6436	0.38	0.4652	0.6258	0.4581	-0.0093	-0.0455	0.5215	F22G12.5
chrI	13168912	13168932	-	AATGATTGAAGCTGAAAGAC	0.9212	0.5479	0.5243	0.4109	0.6463	0.4699	0.2127	0.2508	0.0863	F22G12.5
chrI	13170132	13170152	-	CATGTAGAAGAGATACAGTA	0.9567	0.6046	0.5592	0.4913	0.6805	0.6521	0.6415	0.81	0.5681	F22G12.5
chrI	13171608	13171628	-	AACCCAGCGGACTTCTGAGA	1.0	0.6167	0.5162	0.5225	0.6714	0.5493	0.3447	0.5254	0.2009	F22G12.5
chrI	13171941	13171961	-	ATCCGGATCCTCTAGTGAAT	1.0	0.6959	0.3294	0.3143	0.4337	0.322	-0.3396	0.2667	0.2227	F22G12.5
chrI	13171969	13171989	-	GCAGAAGGTGCTTCATGTGC	1.0	0.5908	0.551	0.4765	0.6379	0.585	0.2673	0.4108	0.2844	F22G12.5
chrI	13172202	13172222	-	ACAGGCGACCGAGCACAATC	1.0	0.6333	0.5082	0.4163	0.5112	0.4148	-0.0908	0.6047	0.1005	F22G12.5
chrI	13172245	13172265	-	GCAATTGCGAGCTGTTCAGT	1.0	0.6015	0.4072	0.2642	0.529	0.3896	0.2056	0.4436	0.186	F22G12.5
chrI	13173180	13173200	-	TAGAGTTGGGCGAGCTGCTC	1.0	0.6157	0.7479	0.5483	0.6238	0.4263	-0.1623	0.1546	0.0049	F22G12.5
chrI	13173193	13173213	-	CCAGAGTTGAAGGTAGAGTT	1.0	0.6001	0.5761	0.5438	0.6459	0.6176	0.1621	0.428	0.155	F22G12.5
chrI	13173283	13173303	-	TTGCGGAAAGCGATCCCGTT	1.0	0.6959	0.8717	0.4494	0.4336	0.271	-0.5507	-0.0588	0.1187	F22G12.5
chrI	13173634	13173654	-	GCGGCCGCATTAATTAAAAC	1.0	0.5884	0.503	0.0002	0.3096	0.0889	-0.8908	-0.5117	0.4132	F22G12.5
chrI	13174658	13174678	-	AGTGATTCTGTGCAAAAGCG	1.0	0.6884	0.5328	0.475	0.6802	0.5735	0.709	0.0745	0.8071	F22G12.5
chrI	13174659	13174679	-	AAGTGATTCTGTGCAAAAGC	0.982	0.5766	0.2939	0.3429	0.6262	0.3083	-0.3442	-0.3837	0.1217	F22G12.5
chrI	13175205	13175225	-	GAGTGCAAATGTGAGCACTG	1.0	0.7137	0.6139	0.5997	0.7124	0.724	0.8646	0.3603	0.3744	F22G12.5
chrI	13175206	13175226	-	CGAGTGCAAATGTGAGCACT	0.7974	0.5293	0.4739	0.4623	0.5684	0.4432	-0.3195	-0.3182	0.0249	F22G12.5
chrI	13175300	13175320	-	GGAAGTGGTCCTCCCGAAGT	1.0	0.6865	0.7364	0.6423	0.6673	0.555	0.4978	0.3534	0.1495	F22G12.5
chrI	13175346	13175366	-	CACGGTTCTCCACTTGGAAA	1.0	0.6724	0.4454	0.422	0.577	0.2225	-0.2902	-0.3752	0.4503	F22G12.5
chrI	13175407	13175427	-	CTGGGCTTGACGTTCGTATC	0.952	0.6724	0.6693	0.4985	0.3948	0.2971	-0.291	0.4333	0.0282	F22G12.5
chrI	13175425	13175445	-	TCGTCTGCGTGGAAGGCACT	1.0	0.6025	0.5035	0.538	0.6044	0.5965	0.3767	0.5819	0.1206	F22G12.5
chrI	13183605	13183625	-	CTCGAACGCAACGCTATTAA	1.0	0.6865	0.4572	0.2236	0.3927	0.1267	-1.038	-0.4151	0.2884	F17B5.9
chrI	13183647	13183667	-	AATGGACGATCATCGTTTAT	0.8955	0.7145	0.5031	0.1739	0.226	0.0918	-1.2704	0.0527	0.2424	F17B5.9
chrI	13185175	13185195	-	CAAGTTCTTCTTGAAATCCG	0.5906	0.6321	0.62	0.4461	0.6391	0.4131	0.169	-0.2439	0.2989	F17B5.1
chrI	13185176	13185196	-	ACAAGTTCTTCTTGAAATCC	0.8575	0.4915	0.3353	0.0736	0.3799	0.1706	-0.7516	-0.5944	0.0119	F17B5.1
chrI	13185548	13185568	-	TTGTAGCAAAATTTGTCATT	1.0	0.6392	0.3335	0.0	0.1952	0.0403	-1.7366	-1.3249	0.0668	F17B5.1
chrI	13190303	13190323	-	GCAAGGAGTTTGGTGTGTCC	1.0	0.6817	0.5235	0.5121	0.6612	0.4169	0.1667	0.3286	0.2191	F17B5.10
chrI	13190401	13190421	-	CATCATGGGGGGCATCATGG	0.7815	0.8125	0.6255	0.5798	0.6508	0.5341	0.2808	0.1888	0.1057	F17B5.10
chrI	13190402	13190422	-	GCATCATGGGGGGCATCATG	0.9081	0.619	0.5144	0.5803	0.6119	0.4351	0.0701	0.0603	0.0399	F17B5.10
chrI	13190403	13190423	-	AGCATCATGGGGGGCATCAT	0.6286	0.6157	0.5345	0.4398	0.3604	0.217	-0.8906	-0.2531	0.0418	F17B5.10
chrI	13190412	13190432	-	GAGGAAAGAAGCATCATGGG	1.0	0.7137	0.7308	0.6171	0.7027	0.6304	1.1898	0.755	0.4145	F17B5.10
chrI	13190413	13190433	-	GGAGGAAAGAAGCATCATGG	0.6897	0.7278	0.5515	0.6604	0.7593	0.6717	0.8625	0.5963	0.3523	F17B5.10
chrI	13190414	13190434	-	TGGAGGAAAGAAGCATCATG	0.6204	0.6698	0.5445	0.6335	0.7203	0.5358	0.7399	0.5129	0.2729	F17B5.10
chrI	13190415	13190435	-	ATGGAGGAAAGAAGCATCAT	1.0	0.6109	0.6364	0.524	0.6425	0.5595	0.0719	0.5453	0.032	F17B5.10
chrI	13190479	13190499	-	TTACGTGGCGGCAGTAATCG	1.0	0.7137	0.5429	0.5552	0.6363	0.5509	0.5646	0.0169	0.4916	F17B5.10
chrI	13190480	13190500	-	CTTACGTGGCGGCAGTAATC	1.0	0.6966	0.3868	0.0892	0.3316	0.1422	-0.7027	0.357	0.019	F17B5.10
chrI	13193048	13193068	-	CCTGTCTTTAACAAATATTG	1.0	0.66	0.1551	0.2572	0.5169	0.3891	-0.2691	-0.2108	0.1751	oac-17
chrI	13193264	13193284	-	TACTGGAAGCTTACCTACGG	0.5919	0.7514	0.6486	0.6807	0.7413	0.6204	1.0636	0.5324	0.347	oac-17
chrI	13193265	13193285	-	ATACTGGAAGCTTACCTACG	1.0	0.7514	0.5306	0.6408	0.6969	0.6872	1.2015	0.972	0.4965	oac-17
chrI	13193266	13193286	-	CATACTGGAAGCTTACCTAC	1.0	0.5489	0.4555	0.5392	0.6461	0.3817	0.0715	0.712	0.2666	oac-17
chrI	13193395	13193415	-	CACTCATCACAATTGGGACA	1.0	0.56	0.3357	0.4216	0.6123	0.4105	0.0902	-0.1723	0.1487	oac-17
chrI	13193401	13193421	-	TCAGACCACTCATCACAATT	0.7995	0.5908	0.4105	0.2511	0.4007	0.183	-0.6096	0.4185	0.0848	oac-17
chrI	13197703	13197723	-	CAGTCGGAGCAAGACTCTCA	1.0	0.6261	0.3865	0.5394	0.6763	0.4849	0.6895	0.9114	0.1529	clec-109
chrI	13198062	13198082	-	ATTTGGGTTACTATTACTTT	1.0	0.7097	0.3107	0.1434	0.3532	0.0656	-1.2484	-0.733	0.0425	clec-109
chrI	13198078	13198098	-	CCTCCTATTATTGATCATTT	0.6741	0.6022	0.3609	0.2236	0.2737	0.1312	-1.4216	-0.8608	0.0821	clec-109
chrI	13198231	13198251	-	GACAATCATGAAAGACCACA	1.0	0.4773	0.4256	0.3147	0.6433	0.5233	0.4645	0.2056	0.7717	clec-109
chrI	13199610	13199630	-	CAAGCAATAATGTTGTTCTT	1.0	0.56	0.4249	0.2202	0.3034	0.1974	-0.9111	-0.2796	0.1546	F17B5.4
chrI	13202510	13202530	-	ATGACAGTGAAGATTAAAAC	0.88	0.5742	0.5242	0.278	0.6098	0.4086	-0.2495	0.2863	0.1998	F17B5.6
chrI	13202542	13202562	-	ACCAGTAGTTGTAAGGGCGA	1.0	0.6298	0.4951	0.641	0.6532	0.4694	0.6667	0.3771	0.4602	F17B5.6
chrI	13202548	13202568	-	TTATCCACCAGTAGTTGTAA	1.0	0.5317	0.3426	0.0392	0.4994	0.4747	-0.2455	0.2565	0.465	F17B5.6
chrI	13202678	13202698	-	TCCGTTATTGTCGTTAGCAT	1.0	0.644	0.5741	0.2526	0.4978	0.3794	-0.1444	-0.2662	0.1305	F17B5.6
chrI	13203501	13203521	-	TGCCTGATGGTAGATTCGAT	1.0	0.6817	0.4741	0.4835	0.4824	0.4104	0.0342	0.4117	0.2889	F17B5.6
chrI	13203538	13203558	-	AATTCTGGCTAGTTCTTCCG	1.0	0.7002	0.6479	0.5829	0.7677	0.6586	0.981	0.6219	0.8428	F17B5.6
chrI	13203539	13203559	-	AAATTCTGGCTAGTTCTTCC	0.9701	0.6582	0.2062	0.0983	0.3814	0.2185	-0.5037	0.2229	0.0075	F17B5.6
chrI	13204649	13204669	-	GGAGGCCTCGGCCGATGCGG	1.0	0.6462	0.7038	0.6561	0.6858	0.5614	0.9237	0.139	0.5346	clec-110
chrI	13204650	13204670	-	TGGAGGCCTCGGCCGATGCG	1.0	0.8081	0.5889	0.6531	0.6687	0.6829	0.6488	-0.1686	0.3901	clec-110
chrI	13204651	13204671	-	TTGGAGGCCTCGGCCGATGC	1.0	0.7384	0.7136	0.522	0.5838	0.6316	-0.2102	-0.2697	0.004	clec-110
chrI	13204676	13204696	-	CTCGGAGTTGTTGGTCTTGA	0.9617	0.6015	0.6119	0.5756	0.5184	0.2342	-1.1912	-1.1606	0.191	clec-110
chrI	13204854	13204874	-	GGCACCCATTGTTTGGCAGA	1.0	0.5742	0.3575	0.1592	0.4896	0.1811	-0.4712	-0.7235	0.2659	clec-110
chrI	13207123	13207143	-	CATCGTTCCACCAGACCATC	1.0	0.5762	0.5179	0.2972	0.3646	0.2144	-0.8422	-0.005	0.1692	ZK1225.1
chrI	13208545	13208565	-	ATCAAAAACTTACCGAATCT	1.0	0.6298	0.1697	0.1541	0.4168	0.0953	-1.1315	-0.8341	0.0209	ZK1225.2
chrI	13208915	13208935	-	ACATATTGAGTTGCTCATTT	1.0	0.644	0.3532	0.1719	0.3432	0.1752	-1.4019	-0.6473	0.0628	ZK1225.2
chrI	13208988	13209008	-	GCTGTTCCGTTCAGTTTGAG	0.8911	0.7133	0.4682	0.4997	0.6313	0.5615	-0.1077	-0.2597	0.5872	ZK1225.2
chrI	13208989	13209009	-	AGCTGTTCCGTTCAGTTTGA	1.0	0.6582	0.3016	0.1996	0.3553	0.0514	-1.4848	-1.2274	0.138	ZK1225.2
chrI	13209678	13209698	-	GACGTCATTAATCAACCATT	1.0	0.5482	0.4667	0.2919	0.4234	0.3724	-0.3513	0.4384	0.2179	ZK1225.2
chrI	13214765	13214785	-	ACAATTCCAGGATGTTCATG	1.0	0.657	0.3395	0.4058	0.6298	0.4451	0.4331	0.3004	0.1511	ZK1225.4
chrI	13214766	13214786	-	TACAATTCCAGGATGTTCAT	0.9574	0.644	0.3994	0.2605	0.4739	0.2956	-0.5923	0.0138	0.1646	ZK1225.4
chrI	13214829	13214849	-	AGTTGCAATTCAAATATGTA	0.5803	0.672	0.1434	0.1379	0.5019	0.1813	-0.7431	-0.2771	0.3168	ZK1225.4
chrI	13215055	13215075	-	GAAGGATTTTATTAAATGGT	0.5944	0.534	0.2362	0.3143	0.6629	0.4108	-0.8039	-0.9663	0.0872	ZK1225.4
chrI	13215101	13215121	-	TCAAAATTGAAGTTTGTCAC	1.0	0.6156	0.3063	0.0304	0.4248	0.0985	-1.1266	-1.2185	0.1256	ZK1225.4
chrI	13215223	13215243	-	TCCAGAGAGATTAGAGACAA	0.8034	0.4915	0.6771	0.6099	0.6857	0.5909	0.5312	0.1144	0.2972	ZK1225.4
chrI	13215396	13215416	-	TTCAATTCGAAATCTACGTG	1.0	0.6995	0.4351	0.2593	0.5793	0.2801	-0.3248	-0.6993	0.2673	ZK1225.4
chrI	13215397	13215417	-	ATTCAATTCGAAATCTACGT	0.8725	0.672	0.1837	0.0205	0.5235	0.385	-0.3197	-0.2719	0.6563	ZK1225.4
chrI	13217957	13217977	-	TCGACATTCAAGTGTGTCAC	1.0	0.5033	0.5426	0.3558	0.5177	0.4523	-0.2399	-0.4145	0.0978	ZK1225.5
chrI	13218265	13218285	-	GTTTATGGCACATTCCACTT	1.0	0.6862	0.5927	0.3444	0.4678	0.4749	-0.1184	0.2049	0.3623	ZK1225.5
chrI	13218415	13218435	-	AATTCTGGAAACGACAACGA	0.5168	0.6305	0.5811	0.4845	0.7268	0.7081	1.1978	0.7342	0.7336	ZK1225.5
chrI	13228664	13228684	-	TGATAAGTATTTCGAGTTTC	0.708	0.4773	0.5412	0.0051	0.2392	0.0092	-1.5455	-0.6997	0.0324	ZK1053.1
chrI	13229437	13229457	-	TTGGACTCTTTAGAGAGATT	1.0	0.644	0.5203	0.3988	0.4662	0.2777	-0.0889	0.1171	0.0913	ZK1053.1
chrI	13229482	13229502	-	CCGCGGAACAAGGAATCAGT	1.0	0.6143	0.5609	0.4475	0.5961	0.4469	0.2365	0.3361	0.2354	ZK1053.1
chrI	13232326	13232346	-	GGTTGGCACACTGGATTTTC	1.0	0.5998	0.4708	0.3184	0.3674	0.0532	-1.4603	-0.8477	0.0255	ZK1053.2
chrI	13233009	13233029	-	GATTTTGTCGGAACCTACAA	1.0	0.7003	0.4994	0.3111	0.6292	0.4599	-0.5473	-0.4798	0.6915	ZK1053.2
chrI	13233214	13233234	-	GCTGCTCTTTTTGCTGTTGG	0.6799	0.7002	0.7134	0.3746	0.5739	0.4757	-1.218	-1.6074	0.1808	ZK1053.2
chrI	13233215	13233235	-	TGCTGCTCTTTTTGCTGTTG	0.5153	0.6428	0.402	0.1493	0.3437	0.0362	-2.086	-2.3242	0.0096	ZK1053.2
chrI	13233216	13233236	-	ATGCTGCTCTTTTTGCTGTT	0.6356	0.6676	0.5473	0.1653	0.251	0.1184	-2.0389	-1.9386	0.1326	ZK1053.2
chrI	13233418	13233438	-	GACGGGATCTTCGATGGTTT	1.0	0.6959	0.5345	0.4137	0.446	0.4347	-0.7628	-0.4899	0.1813	ZK1053.2
chrI	13233435	13233455	-	GAGCTGTCGAAGAACGAGAC	1.0	0.6817	0.6291	0.6186	0.7181	0.4269	0.307	0.2476	0.1194	ZK1053.2
chrI	13233460	13233480	-	TATTCTTCAGTGGTTGTTGT	0.8814	0.6305	0.3414	0.1581	0.4549	0.4015	-0.2353	-0.2061	0.2327	ZK1053.2
chrI	13235462	13235482	-	GCTTCCATCCAAATTGCTCC	1.0	0.6163	0.1176	0.0	0.4481	0.3997	-0.0916	-0.3561	0.3407	scrm-2
chrI	13235506	13235526	-	CAAGGTATTCCAACCCTGCT	1.0	0.6582	0.5246	0.4479	0.3979	0.4798	-0.2714	-0.1505	0.0799	scrm-2
chrI	13237292	13237312	-	CTTAGAAGAATTACTTGCTT	0.9559	0.672	0.4307	0.3201	0.5076	0.2641	-0.7828	-0.5252	0.0986	ZK1053.7
chrI	13238605	13238625	-	CTTGGAACATAGCTGTCATT	1.0	0.7003	0.4188	0.3014	0.3905	0.1781	-0.4425	0.2692	0.1236	ZK1053.6
chrI	13239209	13239229	-	GAAGAATGGGACGAGACTCT	0.7287	0.6724	0.5256	0.5439	0.6756	0.5198	0.3065	0.5405	0.0137	ZK1053.6
chrI	13239222	13239242	-	CACAGCCACCGAGGAAGAAT	1.0	0.5482	0.4627	0.3938	0.5007	0.4271	-0.1955	-0.1034	0.1159	ZK1053.6
chrI	13239310	13239330	-	GGCATTAGGACGAGGAACTC	1.0	0.5873	0.4862	0.5534	0.6355	0.5835	0.5837	0.7546	0.0272	ZK1053.6
chrI	13239540	13239560	-	TTGTCGAGTTGGCAAGTGTC	1.0	0.5445	0.7096	0.4738	0.559	0.4993	0.1457	0.4086	0.2124	ZK1053.6
chrI	13241909	13241929	-	ATCATTTCTCTAAACTTTGT	0.9614	0.6156	0.1867	0.0732	0.2559	0.0243	-1.325	-0.8488	0.091	ZK1053.4
chrI	13242225	13242245	-	CTTGGTTCTGATGGGGTTTC	1.0	0.6436	0.7617	0.3426	0.2778	0.1517	-1.519	-1.1285	0.0338	ZK1053.4
chrI	13242232	13242252	-	CTCGCGGCTTGGTTCTGATG	1.0	0.7099	0.5865	0.6273	0.7004	0.503	0.5418	0.1087	0.074	ZK1053.4
chrI	13242233	13242253	-	CCTCGCGGCTTGGTTCTGAT	0.8423	0.7429	0.3837	0.3779	0.3638	0.2834	-1.0123	-0.8786	0.2372	ZK1053.4
chrI	13242261	13242281	-	GGGCTTGAAAGTCTTGGAGC	1.0	0.644	0.4255	0.4621	0.6553	0.5589	0.4883	0.2113	0.0729	ZK1053.4
chrI	13242281	13242301	-	CGTCTATAATTCTTTCAAAT	1.0	0.6578	0.3394	0.0	0.1359	0.0172	-1.4861	-1.1305	0.2535	ZK1053.4
chrI	13242342	13242362	-	GACCGTAGTGAATGATCAGG	1.0	0.5754	0.6587	0.5487	0.6638	0.5115	0.9747	0.5022	0.3716	ZK1053.4
chrI	13242343	13242363	-	TGACCGTAGTGAATGATCAG	1.0	0.6816	0.432	0.5523	0.6975	0.608	0.9094	0.5373	0.4245	ZK1053.4
chrI	13242344	13242364	-	ATGACCGTAGTGAATGATCA	1.0	0.5884	0.2887	0.3991	0.6598	0.5268	0.2135	0.2041	0.196	ZK1053.4
chrI	13243163	13243183	-	TTCAAAATTGATGTTTGCAC	0.5759	0.6156	0.4106	0.0	0.3964	0.0569	-1.3274	-1.3823	0.0795	ZK1053.4
chrI	13243219	13243239	-	CTGATCGTATCTTACGATGA	1.0	0.6298	0.4845	0.4338	0.606	0.5791	0.2588	0.177	0.2272	ZK1053.4
chrI	13243351	13243371	-	AAGTGGCAACATTCCGTGAA	1.0	0.6817	0.6138	0.5186	0.6121	0.5091	0.5489	0.6264	0.1591	ZK1053.4
chrI	13243486	13243506	-	CACACCAAACTGCATAAAGT	0.6533	0.5884	0.323	0.2652	0.5317	0.3689	-0.098	-0.0654	0.2359	ZK1053.4
chrI	13243765	13243785	-	ATGGTCTGACAGGAGCATAC	0.7969	0.6724	0.5028	0.4731	0.5541	0.4868	0.0576	0.9089	0.1439	ZK1053.4
chrI	13243811	13243831	-	GGTTCAACGTCTTCTTCCAC	1.0	0.6305	0.405	0.3848	0.6186	0.4778	0.0142	-0.0109	0.4092	ZK1053.4
chrI	13247577	13247597	-	GGAGCAAATGGTTTCTCTTC	0.9649	0.5742	0.3819	0.3658	0.4166	0.2068	-1.3123	-0.6634	0.0711	ZK1053.3
chrI	13247834	13247854	-	GGCTCGTTGATTCGAGTTGT	1.0	0.4594	0.4533	0.3916	0.474	0.394	-0.0582	-0.1811	0.068	ZK1053.3
chrI	13248185	13248205	-	TTTCAACATCTTCTGTTGAA	0.804	0.6862	0.4291	0.0	0.2777	0.108	-1.2374	-1.2235	0.3632	ZK1053.3
chrI	13248423	13248443	-	ATATTGGGTACTGGCCAAGC	1.0	0.625	0.7847	0.4046	0.5615	0.6298	0.1805	0.5712	0.3642	ZK1053.3
chrI	13248438	13248458	-	TTGGGAAGTGGCTTGATATT	1.0	0.6724	0.6893	0.4639	0.3758	0.2083	-0.3844	0.5865	0.1144	ZK1053.3
chrI	13248456	13248476	-	GACCTATTCTGTCTGATCTT	1.0	0.644	0.3491	0.3785	0.42	0.4024	-0.4721	0.1354	0.2131	ZK1053.3
chrI	13255235	13255255	-	TTATTCGACGCCAGATTTTC	0.5376	0.5341	0.3435	0.0	0.2478	0.0136	-1.8508	-1.2682	0.0205	F44F1.3
chrI	13262468	13262488	-	CTTCCCTGACTACATTGTGT	1.0	0.6447	0.2968	0.409	0.5963	0.6515	0.3602	0.4277	0.5122	F44F1.6
chrI	13265139	13265159	-	AATCGGGGAAATTCCACGCT	1.0	0.7381	0.558	0.511	0.5954	0.4657	0.0765	0.2082	0.2412	F44F1.4
chrI	13265155	13265175	-	TCCGGAGTTGGTTTACAATC	0.9534	0.5766	0.455	0.5425	0.496	0.2544	-0.8704	-0.4912	0.0405	F44F1.4
chrI	13270448	13270468	-	TAGAGTTGTATCGTTGAGTT	1.0	0.644	0.7709	0.5048	0.5863	0.3707	-0.4765	-0.2372	0.037	vet-6
chrI	13270482	13270502	-	ACATATTCATTTCGAACCAA	0.6471	0.4773	0.6353	0.0161	0.419	0.318	-0.3352	-0.4581	0.4194	vet-6
chrI	13270668	13270688	-	TTTGACAGCTCGCGGCGCTT	0.9378	0.672	0.5413	0.0	0.3628	0.3145	-0.4629	-0.3623	0.2021	vet-6
chrI	13270967	13270987	-	TCACTATTTCATTGAACAAC	0.8911	0.4773	0.2317	0.0	0.1914	0.1448	-0.9884	-0.9272	0.0259	vet-6
chrI	13271110	13271130	-	CGAGGTGAGCGGTGATGTCT	1.0	0.5482	0.6914	0.6042	0.6052	0.4768	0.3653	0.6218	0.0203	vet-6
chrI	13271134	13271154	-	AGAGTTGAACCAAGAAACTG	1.0	0.5754	0.4355	0.5217	0.7143	0.7535	1.4674	0.8714	0.4459	vet-6
chrI	13271135	13271155	-	CAGAGTTGAACCAAGAAACT	1.0	0.644	0.3778	0.439	0.5934	0.3972	-0.3048	-0.189	0.1074	vet-6
chrI	13271269	13271289	-	GTTTTTCGGAATCTACACCA	1.0	0.6046	0.5076	0.4369	0.6991	0.7212	-0.0224	-0.2269	0.5787	vet-6
chrI	13271505	13271525	-	AGAGGTGGGTGCTGATTCCT	1.0	0.5482	0.7323	0.5936	0.5091	0.4108	0.0611	0.53	0.0527	vet-6
chrI	13271519	13271539	-	CAGACAACTGGAGCAGAGGT	1.0	0.5209	0.6797	0.6795	0.6621	0.6128	0.6761	0.422	0.1922	vet-6
chrI	13271550	13271570	-	TTGTCTCGCACCATATCCTG	1.0	0.5906	0.5605	0.543	0.6768	0.5906	0.9924	0.5297	0.4678	vet-6
chrI	13271551	13271571	-	CTTGTCTCGCACCATATCCT	1.0	0.7287	0.3078	0.2673	0.472	0.416	-0.012	0.2488	0.1405	vet-6
chrI	13278961	13278981	-	GTACCGTATTCAAAGCTGAT	0.8951	0.5977	0.3029	0.1884	0.4521	0.5069	0.048	0.423	0.6446	M01E5.2
chrI	13279115	13279135	-	GACAGTTCACTCAATCGTAC	1.0	0.644	0.4093	0.1019	0.4885	0.152	-0.6746	-0.1423	0.2974	M01E5.2
chrI	13279933	13279953	-	TGGTGGTGATGGTGGACATG	0.9426	0.6947	0.5515	0.8389	0.7057	0.6472	0.6855	0.4152	0.0615	M01E5.2
chrI	13279934	13279954	-	ATGGTGGTGATGGTGGACAT	0.8268	0.6959	0.8172	0.6621	0.6467	0.6492	0.3073	0.2722	0.0882	M01E5.2
chrI	13284201	13284221	-	AACGTACTCAATGAAAATGC	1.0	0.5624	0.4405	0.2343	0.6246	0.5949	0.5052	0.5569	0.1327	M01E5.3
chrI	13284918	13284938	-	TCCCGCTGTTCATAATGTGA	1.0	0.5766	0.4551	0.4447	0.6486	0.5973	0.5829	0.4319	0.5776	M01E5.3
chrI	13285030	13285050	-	TTCAAGATGGTCCAGTCCGT	1.0	0.6817	0.5673	0.4046	0.5738	0.5232	0.4712	0.4524	0.2507	M01E5.3
chrI	13285244	13285264	-	GTGAATCCAGCAATTGCTCC	1.0	0.644	0.2984	0.2213	0.5611	0.3506	-0.1168	-0.3318	0.0702	M01E5.3
chrI	13285427	13285447	-	CTCCGAAATTGCACATATCC	0.8878	0.5766	0.3798	0.2664	0.4517	0.1476	-0.8399	-0.6356	0.023	M01E5.3
chrI	13286237	13286257	-	TTGAGTTTATGTATGCTGCT	1.0	0.6156	0.5834	0.254	0.4812	0.4862	-0.614	-0.6992	0.2587	M01E5.3
chrI	13292841	13292861	-	GCCGAAGACTTTCTCTTCTC	0.9744	0.644	0.5264	0.3448	0.3612	0.1329	-1.0067	-0.4607	0.063	top-1
chrI	13294403	13294423	-	TAGTGGTCCACAGTGTTGAA	1.0	0.6959	0.5088	0.4482	0.5768	0.6235	0.677	0.8882	0.5066	top-1
chrI	13299523	13299543	-	CAACATCCAGTTCAGACGGA	1.0	0.6582	0.4986	0.3243	0.5619	0.5212	0.4202	0.1212	0.6134	sepa-1
chrI	13299602	13299622	-	GAAAACATTCCAAGTTCAAT	0.9759	0.5731	0.2942	0.0	0.2752	0.1106	-1.3625	-0.9371	0.1437	sepa-1
chrI	13299753	13299773	-	ATCCGAAAAAGATCACCAGT	1.0	0.5624	0.388	0.3746	0.6243	0.4282	0.246	0.3157	0.4671	sepa-1
chrI	13300004	13300024	-	CGTCTATTCAAAGACTAGCG	1.0	0.7417	0.3232	0.4371	0.5797	0.4636	0.495	0.0949	0.8092	sepa-1
chrI	13300005	13300025	-	GCGTCTATTCAAAGACTAGC	1.0	0.4075	0.3291	0.0279	0.3932	0.1946	-0.8257	-0.5014	0.1281	sepa-1
chrI	13300163	13300183	-	AGATCTGGAACGTGATAGGT	1.0	0.4501	0.487	0.5293	0.6669	0.6448	0.55	0.7314	0.2395	sepa-1
chrI	13300425	13300445	-	TCGGGTATAATACAATGACC	1.0	0.5482	0.5578	0.5147	0.6961	0.6547	1.0832	1.1457	0.3584	sepa-1
chrI	13300443	13300463	-	TCGAAGATTTCGTGCTCTTC	1.0	0.5967	0.5005	0.0518	0.2371	0.0872	-1.6331	-1.1791	0.0066	sepa-1
chrI	13303423	13303443	-	GTCTTCGACTCGAAGATTCA	1.0	0.6582	0.1901	0.3161	0.469	0.2194	-0.5108	0.1172	0.1408	T04D3.1
chrI	13303818	13303838	-	GGAAGTTGGAGTACAGACTT	1.0	0.5766	0.7064	0.6113	0.6657	0.5875	0.009	0.2502	0.1223	T04D3.1
chrI	13304044	13304064	-	CTGTCACCGATGTATGCCTC	1.0	0.5884	0.7033	0.4888	0.6122	0.5488	0.4214	0.3971	0.0899	T04D3.1
chrI	13307119	13307139	-	CAATTTCCCATTGCAAACTT	0.8066	0.5766	0.5758	0.149	0.3963	0.4	-0.8476	-0.7077	0.0743	sdz-30
chrI	13307143	13307163	-	ATTGTTCGCGTTCTTGTCAC	1.0	0.7145	0.6242	0.1623	0.4369	0.4014	0.101	-0.0741	0.2305	sdz-30
chrI	13307218	13307238	-	CACTTGTGTGGGACCAGCTT	1.0	0.6959	0.5628	0.4713	0.5031	0.4869	-0.587	-0.3276	0.1373	sdz-30
chrI	13307229	13307249	-	GACACTGAAGACACTTGTGT	1.0	0.5884	0.3603	0.5026	0.6617	0.5915	0.4111	0.4564	0.2344	sdz-30
chrI	13307424	13307444	-	TACCATGAGTGACGAGGCTC	1.0	0.5199	0.617	0.5266	0.6095	0.565	0.3947	0.2697	0.0906	sdz-30
chrI	13307622	13307642	-	CAGCAGAATCTGGGTTTTCC	1.0	0.625	0.4579	0.3455	0.3892	0.1447	-1.579	-0.9246	0.0259	sdz-30
chrI	13307631	13307651	-	CAGATTCTACAGCAGAATCT	0.8599	0.644	0.4008	0.267	0.5166	0.3973	-0.2876	0.2149	0.1104	sdz-30
chrI	13308008	13308028	-	ATTACAATGAGTTTGAACAA	1.0	0.6022	0.3842	0.3279	0.6807	0.618	0.0333	0.0719	0.6161	sdz-30
chrI	13308046	13308066	-	TGACTTTGGGTAATCTTGGC	1.0	0.644	0.3695	0.2987	0.5452	0.281	-0.7104	-0.5997	0.0799	sdz-30
chrI	13308059	13308079	-	TACTGCTAGAACATGACTTT	1.0	0.644	0.4137	0.3228	0.4348	0.3494	-1.0831	-0.3064	0.0359	sdz-30
chrI	13313531	13313551	-	CAGTTAAATGAAGTCTCCGA	1.0	0.6156	0.6502	0.3636	0.6093	0.5315	0.377	0.4196	0.5581	pde-1
chrI	13313706	13313726	-	CCAGAACGCCGGAAAAAAAA	0.8193	0.6049	0.3998	0.0	0.3579	0.2843	-0.1893	-0.0323	0.8077	pde-1
chrI	13314246	13314266	-	TCCTGCACCAGCTCAACAGC	1.0	0.6049	0.3232	0.2881	0.6019	0.5221	0.4753	0.3704	0.2817	pde-1
chrI	13314934	13314954	-	TGATCGTCGGGGATACCTTT	0.9466	0.5587	0.4805	0.3764	0.4465	0.3911	-0.2796	0.605	0.44	pde-1
chrI	13314945	13314965	-	GCTAAAAATGATGATCGTCG	1.0	0.7275	0.4382	0.3279	0.6514	0.5122	0.3084	-0.4552	0.7439	pde-1
chrI	13314946	13314966	-	TGCTAAAAATGATGATCGTC	0.9194	0.4632	0.3415	0.1968	0.4666	0.0461	-1.5633	-1.4974	0.0091	pde-1
chrI	13318265	13318285	-	CTGAAGGTGGTGGAGTGAGA	1.0	0.6959	0.6237	0.5858	0.6625	0.4993	0.5218	0.6255	0.2884	pde-1
chrI	13318301	13318321	-	CAGTAGCTGCTCGAAGAGCC	1.0	0.6143	0.6341	0.4547	0.499	0.4466	-0.1017	-0.3245	0.1601	pde-1
chrI	13318565	13318585	-	AGTACAATTGATCACACCCA	1.0	0.6022	0.5651	0.6082	0.7196	0.6562	0.8152	0.8341	0.6578	pde-1
chrI	13327200	13327220	-	GAAATAGTGAAGTGAGTCAA	1.0	0.4915	0.6892	0.5311	0.6542	0.5166	0.418	0.411	0.1355	gcy-35
chrI	13327726	13327746	-	ACTGTTAGCATTTTCAATTT	0.7477	0.672	0.3939	0.2104	0.2665	0.0753	-1.6991	-1.1822	0.0638	gcy-35
chrI	13328013	13328033	-	GATCGAAACAAATGTGATAA	0.6543	0.6153	0.3033	0.0	0.388	0.1885	-0.3514	-0.2466	0.1055	gcy-35
chrI	13329040	13329060	-	TTTCTTCGTTGTCTCTTCCA	1.0	0.7003	0.4497	0.257	0.485	0.4357	-0.361	-0.3915	0.4681	gcy-35
chrI	13330141	13330161	-	CACTGATGTCGCGGAGAAGT	1.0	0.5341	0.621	0.4557	0.5641	0.345	-0.2912	-0.3042	0.1212	T04D3.5
chrI	13330308	13330328	-	GAGCACGAGCTCGCCGAGCT	1.0	0.7007	0.6048	0.619	0.5545	0.3759	-0.0918	-0.261	0.044	T04D3.5
chrI	13330550	13330570	-	GGTTGCTCTCGGAGCCAAAG	0.8763	0.7275	0.512	0.6354	0.7188	0.6197	0.5272	0.0847	0.3635	T04D3.5
chrI	13330551	13330571	-	CGGTTGCTCTCGGAGCCAAA	0.7955	0.6959	0.5136	0.3593	0.3998	0.2858	-0.6306	-0.3728	0.5892	T04D3.5
chrI	13331689	13331709	-	CAGGGTAACAACGTCATACG	1.0	0.7278	0.7595	0.6531	0.6962	0.7047	1.0874	0.631	0.2781	gcy-35
chrI	13331690	13331710	-	GCAGGGTAACAACGTCATAC	1.0	0.625	0.3302	0.4165	0.5822	0.2883	0.2533	0.8259	0.2164	gcy-35
chrI	13331707	13331727	-	AAGATAAAGGTCATTGAGCA	1.0	0.6298	0.5576	0.3913	0.6284	0.4002	0.212	-0.1164	0.3659	gcy-35
chrI	13334556	13334576	-	GGACGAATGAGCCATCCGAT	1.0	0.6724	0.4401	0.5274	0.6554	0.5168	0.1991	0.5771	0.8061	W08E3.2
chrI	13334598	13334618	-	CTCCGCCGTGGAACCACGTC	1.0	0.7007	0.6183	0.6164	0.5683	0.2878	-0.5256	-0.3301	0.0518	W08E3.2
chrI	13335006	13335026	-	GATACGGTGGATGAGTCAAA	1.0	0.6683	0.6054	0.5556	0.6164	0.5607	0.5645	0.8602	0.6739	W08E3.2
chrI	13335083	13335103	-	GAGTCTCGTCGACTACGAGG	1.0	0.5906	0.6521	0.5887	0.7041	0.7471	1.3883	0.5757	0.5494	W08E3.2
chrI	13335084	13335104	-	AGAGTCTCGTCGACTACGAG	1.0	0.7562	0.4786	0.5384	0.6771	0.491	0.4635	0.0057	0.522	W08E3.2
chrI	13335085	13335105	-	GAGAGTCTCGTCGACTACGA	1.0	0.6724	0.6296	0.5372	0.6769	0.4782	0.4938	0.3057	0.6722	W08E3.2
chrI	13335894	13335914	-	TTCTGAAGAGAAGGAAGGTA	0.863	0.5057	0.5578	0.5058	0.6251	0.5116	-0.3448	-0.3169	0.3894	W08E3.2
chrI	13340503	13340523	-	TCGGATCGATGGTGCAGAAC	1.0	0.6015	0.7123	0.5332	0.6005	0.495	0.2195	0.476	0.0264	ola-1
chrI	13352057	13352077	-	CCGTCGTGAATTCGACGACC	0.9362	0.4594	0.5478	0.3732	0.5012	0.4102	-0.1642	-0.3631	0.039	Y40B1A.3
chrI	13354159	13354179	-	GATGAAGCTGATGATGCTCC	0.9476	0.7003	0.5181	0.4268	0.6432	0.607	0.7849	0.553	0.0996	Y40B1A.3
chrI	13354285	13354305	-	ATTGGATTTCCAGGTGTTCG	0.7089	0.7133	0.4139	0.384	0.539	0.4633	-0.4442	-0.7796	0.1291	Y40B1A.3
chrI	13354286	13354306	-	CATTGGATTTCCAGGTGTTC	0.9292	0.653	0.4639	0.1925	0.3898	0.1709	-1.1649	-0.9568	0.0134	Y40B1A.3
chrI	13364139	13364159	-	GCTCCTGTAATGCCTGTTAT	1.0	0.6447	0.495	0.3575	0.3844	0.3047	-0.4631	0.1246	0.4458	sptf-3
chrI	13365577	13365597	-	ATTCCGATTCAAGTGGCACA	1.0	0.6541	0.4497	0.1777	0.5971	0.6375	0.5368	0.3928	0.4233	sptf-3
chrI	13376892	13376912	-	TGGAGTACAAGATGATGATG	0.3651	0.5612	0.6473	0.587	0.7259	0.5775	1.1082	0.5667	0.0612	C01A2.9
chrI	13376893	13376913	-	ATGGAGTACAAGATGATGAT	1.0	0.6676	0.6323	0.4795	0.6411	0.6083	0.456	0.6996	0.0534	C01A2.9
chrI	13377181	13377201	-	CCACTACCTGCCCAGCTGGA	1.0	0.6865	0.5027	0.4047	0.5459	0.6203	0.3203	0.2954	0.3915	C01A2.9
chrI	13383493	13383513	-	GTGGTCGGAGATTAGCGGCC	1.0	0.6582	0.7454	0.6276	0.6295	0.5942	-0.0813	-0.4111	0.2086	C01A2.6
chrI	13383526	13383546	-	GTCTCCTGAAGCGCTATCGG	1.0	0.6864	0.5737	0.6556	0.7354	0.68	1.213	0.5641	0.2812	C01A2.6
chrI	13383527	13383547	-	CGTCTCCTGAAGCGCTATCG	1.0	0.7275	0.3997	0.532	0.6592	0.4934	0.123	-0.2095	0.0857	C01A2.6
chrI	13383528	13383548	-	ACGTCTCCTGAAGCGCTATC	1.0	0.6025	0.5214	0.2062	0.3757	0.2058	-0.6219	0.1228	0.0631	C01A2.6
chrI	13383746	13383766	-	AGCGCCATTCATCGTCGGGT	1.0	0.5317	0.4918	0.4525	0.6882	0.4329	0.2631	0.0967	0.1103	C01A2.6
chrI	13385328	13385348	-	TAAGCTCTACAAAATCCTTT	1.0	0.5742	0.1172	0.1274	0.3445	0.1988	-1.0394	-0.1819	0.3058	tads-1
chrI	13385433	13385453	-	TCATTGGAACATTTGTGATT	0.9486	0.6534	0.3464	0.0769	0.3164	0.1658	-0.7943	-0.5039	0.0502	tads-1
chrI	13388952	13388972	-	GCAACGATTGTAACCCACCA	0.9924	0.5977	0.5023	0.5761	0.6869	0.6334	0.8527	0.7127	0.7931	oxa-1
chrI	13388986	13389006	-	ACCGATTAAAAGAGCACGAA	1.0	0.5589	0.5213	0.2676	0.5313	0.4311	0.043	-0.0498	0.1969	oxa-1
chrI	13389011	13389031	-	CAAGCTTCTGAGACATTACG	1.0	0.5906	0.5397	0.5435	0.7132	0.5789	0.6203	0.3255	0.7725	oxa-1
chrI	13389012	13389032	-	ACAAGCTTCTGAGACATTAC	1.0	0.6582	0.3378	0.3024	0.4265	0.1053	-0.7754	0.2258	0.1177	oxa-1
chrI	13397306	13397326	-	GCGTAGAAAATGTTGTACTT	1.0	0.6392	0.4821	0.2828	0.4641	0.4372	-0.1414	0.345	0.3483	C01A2.2
chrI	13398033	13398053	-	TCATGTAAAACACAAGGAAC	1.0	0.5482	0.5614	0.337	0.6249	0.5387	0.0442	0.1919	0.2213	C01A2.2
chrI	13403361	13403381	-	CAGTTTGTTCCAATTTTGAG	0.7357	0.6995	0.4376	0.1738	0.528	0.3494	-1.1937	-1.2574	0.209	nlp-38
chrI	13403362	13403382	-	TCAGTTTGTTCCAATTTTGA	0.5547	0.644	0.1515	0.1438	0.3779	0.1024	-1.5549	-1.4171	0.2962	nlp-38
chrI	13411122	13411142	-	GAGAGGTTGCAAAGAAAAAG	0.3514	0.5989	0.6202	0.4068	0.6754	0.5689	0.9199	0.3208	0.6247	C01A2.1
chrI	13411123	13411143	-	CGAGAGGTTGCAAAGAAAAA	0.5174	0.6817	0.4275	0.2758	0.4769	0.3039	-0.583	-0.47	0.3218	C01A2.1
chrI	13411194	13411214	-	AGAATAGGGTCAAATTTCAA	1.0	0.644	0.396	0.2909	0.4908	0.2293	-0.2102	0.1871	0.2573	C01A2.1
chrI	13411208	13411228	-	TCGACAATTTTTAAAGAATA	0.4702	0.45	0.4725	0.042	0.2924	-0.0204	-2.0878	-2.0001	0.1158	C01A2.1
chrI	13412075	13412095	-	ACCATTTCATTGCTCAGCTT	1.0	0.6298	0.5095	0.2508	0.5052	0.5187	-0.2212	-0.233	0.1507	W05H12.4
chrI	13412194	13412214	-	ACATTTTCCCGTTCGTCATA	1.0	0.6582	0.2675	0.0	0.2381	0.0912	-1.8344	-1.4516	0.3265	W05H12.2
chrI	13412361	13412381	-	ATTCACGGTATTGAATCTTT	1.0	0.6187	0.4974	0.2624	0.3241	0.0989	-1.2039	-0.4605	0.096	W05H12.2
chrI	13412678	13412698	-	AAAACATTTTCTACCTCAAT	1.0	0.56	0.4048	0.0	0.2067	0.0878	-2.0392	-1.7643	0.0351	W05H12.2
chrI	13420046	13420066	-	TGGTGCATGGCTCCAGTGAT	1.0	0.6049	0.6737	0.6249	0.5804	0.4602	-0.2861	-0.0234	0.033	W05H12.1
chrI	13420582	13420602	-	TTCCACGCCAAGAAGGGAGT	0.9354	0.6724	0.4165	0.4289	0.6271	0.4755	0.6504	0.5875	0.1119	W05H12.1
chrI	13420588	13420608	-	ACACGATTCCACGCCAAGAA	1.0	0.6865	0.3771	0.2744	0.5416	0.3555	0.0968	0.1489	0.6118	W05H12.1
chrI	13420714	13420734	-	GCAACTGATATTCTTGGATC	1.0	0.56	0.4062	0.3777	0.5285	0.4214	0.3586	0.743	0.1278	W05H12.1
chrI	13428294	13428314	-	GAAGACCCTAAAATCCACGT	1.0	0.644	0.5253	0.4177	0.6612	0.7083	1.156	1.0039	0.3959	Y40B1B.7
chrI	13429102	13429122	-	CGCTGTTGAAGGAAGCTGGT	1.0	0.644	0.4051	0.675	0.6818	0.5901	-0.0164	-0.0226	0.3724	slc-25A46
chrI	13430822	13430842	-	GCGGAGCACACCGCATGGAT	1.0	0.6427	0.6747	0.5769	0.6077	0.4719	0.3486	0.501	0.1099	slc-25A46
chrI	13432012	13432032	-	TCGGAAGAATTGATGGTAAA	1.0	0.6298	0.5932	0.3294	0.4616	0.3324	-0.6627	-0.4282	0.1433	slc-25A46
chrI	13432098	13432118	-	GATGTTTGAGCGAACATTTG	1.0	0.77	0.5602	0.3835	0.5129	0.4219	0.0034	0.3069	0.128	slc-25A46
chrI	13435537	13435557	-	CGCTTGAACGTCGACACCTC	1.0	0.6817	0.5975	0.5069	0.5683	0.2682	-0.5574	-0.4142	0.0231	eif-3.J
chrI	13435579	13435599	-	GGTGCGTCGACGATTTTCAC	1.0	0.6824	0.4578	0.4211	0.615	0.3725	-0.4741	-0.251	0.3827	eif-3.J
chrI	13435624	13435644	-	TTCAGAGTTTTCGGAGCTGC	0.8889	0.5057	0.4568	0.3012	0.5172	0.119	-1.3706	-1.6356	0.0321	eif-3.J
chrI	13438933	13438953	-	CGGGCGGTCGAATGGAAGAC	1.0	0.5694	0.6727	0.6355	0.6495	0.4412	0.0664	0.0511	0.1157	spr-5
chrI	13438952	13438972	-	ATGCCAACTCGTGATCAGTC	1.0	0.6025	0.5511	0.3595	0.4967	0.4311	0.1061	0.4603	0.1225	spr-5
chrI	13438979	13438999	-	TCTTGTGCTCCCAGAGCTCG	0.8964	0.6459	0.5622	0.4605	0.6355	0.595	0.6213	-0.034	0.3585	spr-5
chrI	13440822	13440842	-	GAAATTGATTAGTCCATGAC	1.0	0.6298	0.4302	0.374	0.6392	0.2613	-0.0848	0.0836	0.0634	spr-5
chrI	13440945	13440965	-	GAATCCGAATGATTCCAGTT	1.0	0.5742	0.5441	0.4869	0.5231	0.4828	-0.1543	0.4187	0.0746	spr-5
chrI	13442506	13442526	-	TTGATGGGCTTGATAGTTTA	1.0	0.6001	0.6326	0.3208	0.3578	0.2731	-0.9385	-0.4734	0.2359	spr-5
chrI	13442521	13442541	-	ATCACGATGCTCACATTGAT	1.0	0.5445	0.3518	0.3142	0.4032	0.27	-0.9905	-0.4809	0.2075	spr-5
chrI	13442563	13442583	-	ATTCTCATAGGCTTGTTGTC	1.0	0.7003	0.5037	0.2689	0.3744	0.228	-0.1547	0.3082	0.1916	spr-5
chrI	13442656	13442676	-	GAAATGATGCTCACGGGCTC	1.0	0.6817	0.4277	0.3683	0.5587	0.3641	-0.2359	-0.2444	0.0527	spr-5
chrI	13442662	13442682	-	TTGATTGAAATGATGCTCAC	0.8644	0.6156	0.551	0.1023	0.4427	0.3743	-0.6132	-0.328	0.1187	spr-5
chrI	13445137	13445157	-	ACTTTTTTATCGGGTAGTGA	1.0	0.6153	0.4263	0.0	0.447	0.2072	-0.7961	-0.7992	0.6224	spr-5
chrI	13451634	13451654	-	GAGCTCTTTTTCCTCAAAAC	1.0	0.644	0.4586	0.2483	0.4261	0.2404	-1.1185	-1.136	0.0895	Y48G10A.6
chrI	13452570	13452590	-	GTGGCACGATGCGTCCAGCT	1.0	0.6167	0.8096	0.6365	0.555	0.4616	0.3989	0.3731	0.0517	Y48G10A.6
chrI	13462294	13462314	-	GGAACGACACTCGTTGGAGA	1.0	0.6261	0.3277	0.4383	0.6753	0.4361	0.881	0.4179	0.5393	Y48G10A.4
chrI	13462315	13462335	-	TGTGAATCAGCAATTCGCAT	1.0	0.6862	0.4101	0.1645	0.5794	0.3541	-0.3759	-0.3625	0.5189	Y48G10A.4
chrI	13462381	13462401	-	AAAACTCGTCCATGAATCGT	0.88	0.4501	0.4579	0.02	0.395	0.646	0.2898	0.4261	0.1299	Y48G10A.4
chrI	13466198	13466218	-	TTTTGAAGCGGAAAACCGAT	1.0	0.6187	0.3587	0.0	0.3292	0.2158	-1.1659	-1.0947	0.8118	Y48G10A.4
chrI	13470149	13470169	-	TAAAGGATTCCTCGCCGAAC	1.0	0.625	0.5863	0.0742	0.436	0.3165	-0.5951	-0.2389	0.0202	Y48G10A.4
chrI	13472342	13472362	-	AAGTCGGGATGGGTCGAGTG	1.0	0.7099	0.9635	0.6543	0.6639	0.6193	0.5733	0.1052	0.1124	Y48G10A.3
chrI	13472343	13472363	-	AAAGTCGGGATGGGTCGAGT	0.6995	0.6298	0.5611	0.5665	0.6088	0.5249	0.1384	0.2706	0.0192	Y48G10A.3
chrI	13472352	13472372	-	CTGTTCTGGAAAGTCGGGAT	1.0	0.644	0.734	0.5719	0.6411	0.3771	0.3147	0.2406	0.0691	Y48G10A.3
chrI	13472357	13472377	-	AATTGCTGTTCTGGAAAGTC	0.8358	0.562	0.661	0.4017	0.5727	0.3353	-0.658	-0.4192	0.0444	Y48G10A.3
chrI	13472450	13472470	-	CAGTTCATCGGATTTGGCGT	1.0	0.644	0.5098	0.3534	0.5988	0.4276	0.3202	0.1059	0.5253	Y48G10A.3
chrI	13473866	13473886	-	ATCTACAATGTGAATGCTCC	1.0	0.6298	0.214	0.209	0.5713	0.2499	-0.1727	-0.2116	0.0174	Y48G10A.3
chrI	13474007	13474027	-	TGGTCACTTTTCATGATCTT	1.0	0.56	0.5195	0.3235	0.3774	0.2317	-1.8177	-1.7814	0.0891	Y48G10A.3
chrI	13484103	13484123	-	AATCCGAGAAAGTGATGGTA	0.873	0.5158	0.4866	0.4841	0.6551	0.6073	0.599	0.7461	0.1101	Y48G10A.2
chrI	13484412	13484432	-	CCGCTTCTCGTGAAATCGGC	1.0	0.5766	0.4896	0.2708	0.4613	0.1578	-0.6087	-0.8599	0.4963	Y48G10A.2
chrI	13486959	13486979	-	GGCCGATAAGCTCGCGGTAC	1.0	0.6015	0.5621	0.5231	0.5652	0.2116	-0.4249	-0.0841	0.0094	Y48G10A.2
chrI	13487111	13487131	-	TTCTTCGCGTGCACCTATCC	1.0	0.6865	0.4672	0.0302	0.3137	0.1361	-0.1793	0.0843	0.0262	Y48G10A.2
chrI	13489821	13489841	-	CTTTTCCATGAAATTCGCGT	0.842	0.672	0.387	0.0	0.3766	0.3199	-0.9994	-1.094	0.797	Y48G10A.1
chrI	13489891	13489911	-	CTCCACGTGGCGATGTATCC	1.0	0.6865	0.4398	0.3956	0.4473	0.2291	-0.1451	0.2819	0.0236	Y48G10A.1
chrI	13490051	13490071	-	AAATCAATCGGCGCAACGGA	1.0	0.5351	0.5625	0.3718	0.6383	0.4996	0.554	0.2803	0.658	Y48G10A.1
chrI	13490748	13490768	-	GGCCCCATGGAACGGTGATT	1.0	0.5458	0.5738	0.5299	0.4797	0.1801	-0.5383	0.1326	0.1601	Y48G10A.1
chrI	13492668	13492688	-	TGCTCAGATCACGTGGTGAG	1.0	0.658	0.5391	0.6014	0.6656	0.612	0.7402	0.26	0.1322	soem-1
chrI	13492669	13492689	-	TTGCTCAGATCACGTGGTGA	1.0	0.6015	0.5394	0.3912	0.5965	0.3777	-0.0678	-0.4222	0.3185	soem-1
chrI	13492697	13492717	-	GCTTGAAAATCGAAATTTGG	0.3526	0.66	0.2507	0.1241	0.4645	0.2737	-0.7047	-0.8599	0.4003	soem-1
chrI	13493240	13493260	-	AGGTCACTACGATACTCCGT	1.0	0.5742	0.6114	0.5858	0.6988	0.6787	0.9708	1.0166	0.5693	soem-1
chrI	13503117	13503137	-	TCTCCATACCTGCTCCCCTT	0.74	0.6447	0.6009	0.4355	0.3713	0.453	-0.0386	0.2914	0.224	ndx-8
chrI	13503909	13503929	-	AACTAAGCCATACCTCTCCC	0.6723	0.6582	0.3685	0.4698	0.6414	0.6607	0.7241	0.8909	0.3774	ndx-8
chrI	13504887	13504907	-	CACCCGGGAAACATACCTGT	1.0	0.5445	0.4977	0.5672	0.653	0.5786	0.5331	0.6256	0.3839	ndx-8
chrI	13504902	13504922	-	CATCATCCATCATTCCACCC	1.0	0.6862	0.4717	0.5005	0.6285	0.6155	0.6201	0.5466	0.4833	ndx-8
chrI	13506591	13506611	-	TGCTAAGAACAAATGTTGGT	0.9075	0.6156	0.3196	0.3221	0.5825	0.5332	0.0174	-0.1018	0.1633	ndx-8
chrI	13506643	13506663	-	TCTTCGAGAAATTGGGATAA	0.8482	0.569	0.43	0.0941	0.4705	0.3672	-0.099	0.2945	0.0384	ndx-8
chrI	13506650	13506670	-	ATGGGTGTCTTCGAGAAATT	0.5102	0.6724	0.6259	0.4263	0.4194	0.2008	-0.5761	0.2378	0.1455	ndx-8
chrI	13506668	13506688	-	GATTAGAAATGTGGAATGAT	0.4519	0.5572	0.501	0.4372	0.6374	0.4491	0.0139	0.2351	0.1585	ndx-8
chrI	13508966	13508986	-	CCTGTGAATAGGAATCGGAT	1.0	0.7097	0.3111	0.5194	0.6548	0.5145	0.2138	0.3191	0.2988	Y87G2A.19
chrI	13512579	13512599	-	TTTGCAATTCTTGCATTCCT	1.0	0.5489	0.4505	0.1095	0.3242	0.1746	-1.0805	-1.0306	0.1194	Y87G2A.18
chrI	13514659	13514679	-	TCACCTCCATAACGTCTGTG	1.0	0.6013	0.3316	0.5172	0.6569	0.6202	0.7954	0.0944	0.47	Y87G2A.1
chrI	13514660	13514680	-	ATCACCTCCATAACGTCTGT	1.0	0.5884	0.1545	0.2553	0.5526	0.2612	-0.3174	-0.1859	0.077	Y87G2A.1
chrI	13514879	13514899	-	TGAGCTTTGCTCAAAAGATC	1.0	0.5068	0.3309	0.2712	0.4879	0.4413	-0.1988	0.1451	0.1935	Y87G2A.1
chrI	13516365	13516385	-	GGATTTCACCGAAGCACTGG	0.9883	0.657	0.5784	0.4841	0.703	0.6715	0.7603	0.1999	0.341	Y87G2A.1
chrI	13516366	13516386	-	CGGATTTCACCGAAGCACTG	1.0	0.7137	0.3586	0.5067	0.7286	0.6534	0.2779	-0.1517	0.1621	Y87G2A.1
chrI	13516367	13516387	-	ACGGATTTCACCGAAGCACT	0.85	0.5766	0.529	0.414	0.5654	0.5451	-0.2146	-0.1694	0.1483	Y87G2A.1
chrI	13516450	13516470	-	ACGGCGATTTGAATTTCGTC	1.0	0.5977	0.5998	0.3046	0.4205	0.2185	-0.2305	-0.1652	0.0834	Y87G2A.1
chrI	13516493	13516513	-	GGTGAATTCGGCGAGAAGAC	1.0	0.7145	0.4779	0.5521	0.6813	0.4163	0.4123	0.3847	0.5343	Y87G2A.1
chrI	13516593	13516613	-	ATTTCACGACCTCAAACGGT	1.0	0.5631	0.4679	0.0	0.5392	0.6188	0.2507	0.1327	0.5613	Y87G2A.1
chrI	13520344	13520364	-	GAGAATTAGTGGCGCTACGT	1.0	0.5873	0.5704	0.4729	0.6325	0.5298	0.7601	0.7853	0.2214	Y87G2A.1
chrI	13520374	13520394	-	CAACGTAATCTTTTGCGACG	1.0	0.6995	0.3726	0.0	0.2938	0.0982	-1.051	-1.3219	0.2684	Y87G2A.1
chrI	13520375	13520395	-	TCAACGTAATCTTTTGCGAC	1.0	0.5836	0.3426	0.0	0.1918	0.0401	-1.4495	-1.7203	0.1124	Y87G2A.1
chrI	13520528	13520548	-	AAAAGTGATCGTAACCTGCC	0.913	0.644	0.4855	0.2477	0.4621	0.4051	0.156	0.0577	0.0646	Y87G2A.1
chrI	13529093	13529113	-	GATGCTGGAAATGATAAAGA	0.8242	0.6305	0.5644	0.2742	0.6244	0.7617	1.0035	0.8733	0.4426	Y87G2A.20
chrI	13535013	13535033	-	CACGTGACCACCGAAGACAC	1.0	0.6285	0.6162	0.544	0.6797	0.655	0.9213	0.5719	0.1163	Y87G2A.2
chrI	13535040	13535060	-	ATAAGCAGCCGACATCGCCT	0.8135	0.6865	0.352	0.2739	0.6088	0.5256	0.1137	0.1441	0.8004	Y87G2A.2
chrI	13535377	13535397	-	GGACGGAAATTCAGGGGTAA	1.0	0.6109	0.508	0.4443	0.5995	0.3882	-0.3169	-0.1499	0.1407	Y87G2A.2
chrI	13535383	13535403	-	TACGTGGGACGGAAATTCAG	1.0	0.6981	0.605	0.6276	0.7598	0.7019	1.1589	0.9	0.6554	Y87G2A.2
chrI	13535384	13535404	-	GTACGTGGGACGGAAATTCA	1.0	0.6191	0.4991	0.516	0.5676	0.3627	-0.0388	0.3457	0.131	Y87G2A.2
chrI	13535398	13535418	-	GCCATCTGGCCCAGGTACGT	1.0	0.6157	0.4948	0.456	0.5493	0.5721	0.9818	0.991	0.1035	Y87G2A.2
chrI	13538502	13538522	-	CTAATGATTCCCCTACGTTT	1.0	0.6001	0.4116	0.2787	0.4597	0.4068	-0.5779	-0.0414	0.2316	atg-4.1
chrI	13540330	13540350	-	GATGCTGTTAAACTTATTAT	0.8457	0.6163	0.422	0.2555	0.4142	0.3013	-0.5904	0.2719	0.1481	atg-4.1
chrI	13540525	13540545	-	ACACAATTTCCAGCTCAAAT	0.5429	0.6582	0.2546	0.0	0.2451	0.1527	-1.2602	-0.7115	0.4005	atg-4.1
chrI	13541284	13541304	-	CATTGGACGCCATTTTGAAT	1.0	0.7381	0.3182	0.0	0.278	0.0431	-1.2715	-0.9195	0.3051	atg-4.1
chrI	13541413	13541433	-	CCTAGCACGGATCAAGGATG	1.0	0.7026	0.7259	0.597	0.6701	0.5969	0.9803	0.5147	0.3907	atg-4.1
chrI	13541414	13541434	-	CCCTAGCACGGATCAAGGAT	1.0	0.6143	0.4742	0.5066	0.6236	0.4969	0.0271	0.0289	0.0978	atg-4.1
chrI	13544231	13544251	-	GCGTTCTTCCGAGATGCAAT	1.0	0.6582	0.3486	0.0715	0.3543	0.4259	-0.5145	-0.1785	0.6886	aex-6
chrI	13544928	13544948	-	ACGAGTTTTACTTCAGTTAT	1.0	0.5482	0.4542	0.2445	0.3265	0.0474	-2.0915	-1.5082	0.05	aex-6
chrI	13545137	13545157	-	TTTCTCGCGCTCGGCGATTC	1.0	0.6862	0.552	0.0113	0.226	0.0753	-1.3241	-0.7776	0.0142	aex-6
chrI	13555931	13555951	-	AGCGGAGATCCTGCTGAAAT	1.0	0.6865	0.6439	0.414	0.374	0.2569	-0.4234	0.0347	0.1341	glp-4
chrI	13556015	13556035	-	TCTGCCAGAGGAGAATTATT	1.0	0.5773	0.386	0.2278	0.2957	0.2234	-0.4117	0.823	0.3395	glp-4
chrI	13556089	13556109	-	ATCTCTAGGCAGCTATGGTG	1.0	0.5906	0.5578	0.584	0.6871	0.627	1.1253	0.8635	0.0506	glp-4
chrI	13556090	13556110	-	TATCTCTAGGCAGCTATGGT	1.0	0.7287	0.325	0.4522	0.6522	0.5676	0.4321	0.5143	0.0372	glp-4
chrI	13556329	13556349	-	ATTGAGGCTCTCAAGGAGAA	1.0	0.7381	0.4599	0.4225	0.6126	0.4111	0.415	0.4733	0.2916	glp-4
chrI	13556393	13556413	-	TCTGATCTCTCAGGGATGCG	1.0	0.7133	0.4813	0.5115	0.5848	0.742	0.9204	0.1211	0.8139	glp-4
chrI	13556394	13556414	-	GTCTGATCTCTCAGGGATGC	1.0	0.5873	0.2595	0.398	0.5768	0.4507	-0.2939	-0.4314	0.019	glp-4
chrI	13556401	13556421	-	GATGATGGTCTGATCTCTCA	0.8947	0.7003	0.485	0.4624	0.6256	0.5834	0.3916	0.519	0.4651	glp-4
chrI	13557994	13558014	-	GATGGATCCGAAAATGTGCC	1.0	0.7003	0.4747	0.2581	0.5805	0.5495	0.2353	-0.2114	0.663	glp-4
chrI	13558033	13558053	-	ACTCGGCGCCTCTGTCGACT	0.9891	0.7097	0.339	0.2605	0.396	0.3005	-0.3529	-0.1041	0.0634	glp-4
chrI	13558081	13558101	-	GCACTGGAAGAATGAGAAAG	0.4517	0.5989	0.6794	0.496	0.6926	0.589	1.0055	0.3312	0.6664	glp-4
chrI	13558082	13558102	-	GGCACTGGAAGAATGAGAAA	1.0	0.5742	0.4054	0.451	0.6716	0.4456	-0.0127	-0.0026	0.4436	glp-4
chrI	13558126	13558146	-	GACACGTCACGATTTGGGAC	1.0	0.6119	0.3899	0.4626	0.6634	0.293	0.0373	-0.4169	0.1898	glp-4
chrI	13558131	13558151	-	GGATTGACACGTCACGATTT	1.0	0.6817	0.3879	0.1559	0.3935	0.3143	-0.7672	-0.195	0.1039	glp-4
chrI	13558215	13558235	-	AAACGGACACTTTTTAATCC	0.9237	0.6817	0.2327	0.0194	0.356	0.0795	-1.3358	-1.1483	0.0317	glp-4
chrI	13558404	13558424	-	TACTCTTGGTGGGAAAAGGA	1.0	0.5209	0.4688	0.5749	0.6739	0.5808	0.2077	-0.2001	0.2445	glp-4
chrI	13558414	13558434	-	ATCCGGCTGGTACTCTTGGT	1.0	0.7101	0.5299	0.5784	0.6392	0.6259	0.3467	0.4699	0.1934	glp-4
chrI	13560614	13560634	-	GCATTTATCAGGGTTTTTAC	0.8558	0.644	0.2245	0.0374	0.3167	0.0959	-1.7621	-0.9176	0.1827	Y87G2A.16
chrI	13560624	13560644	-	CGATGACGTGGCATTTATCA	0.9188	0.6724	0.4366	0.3717	0.5377	0.2415	-0.2673	-0.0414	0.364	Y87G2A.16
chrI	13561780	13561800	-	TCCAATTGTTTGGCGCCGGT	0.8257	0.644	0.5036	0.3125	0.4887	0.2106	-0.7466	-1.0044	0.4595	Y87G2A.16
chrI	13564860	13564880	-	GGTGATTGGAGTGTTGTTGG	0.7066	0.77	0.739	0.656	0.6869	0.6655	0.9872	0.5196	0.1812	grd-15
chrI	13564862	13564882	-	TTGGTGATTGGAGTGTTGTT	0.968	0.6817	0.5952	0.5478	0.5092	0.4436	-0.2475	-0.0242	0.0421	grd-15
chrI	13564904	13564924	-	AATGGCTCACGGATGTAGAC	1.0	0.7287	0.4233	0.3967	0.5596	0.4765	-0.0434	0.3897	0.5496	grd-15
chrI	13564933	13564953	-	ATACCTGCTCATCCCGTTGC	1.0	0.6167	0.3855	0.3106	0.5245	0.6058	0.0006	0.0553	0.0775	grd-15
chrI	13566047	13566067	-	ACATCACTTTTTCGAGTTTT	0.3706	0.4217	0.6613	0.0	0.1712	0.0164	-2.4027	-2.0663	0.0416	grd-15
chrI	13570037	13570057	-	TCCGGATCCGTTGATGGTAC	1.0	0.6724	0.7245	0.6141	0.6368	0.392	-0.2629	-0.4123	0.0816	cyn-15
chrI	13570120	13570140	-	GACATTCGGCAGAAGCTTCA	1.0	0.6582	0.2948	0.2112	0.4541	0.4249	-0.2651	0.4889	0.1432	cyn-15
chrI	13570190	13570210	-	GGTTTCCAGAACCATTGGAA	0.938	0.7003	0.4686	0.5163	0.6863	0.6067	0.3907	0.423	0.5873	cyn-15
chrI	13570589	13570609	-	TCCCGAGACGAAACTCACCT	1.0	0.6724	0.3851	0.553	0.6401	0.6732	0.2571	0.1612	0.356	cyn-15
chrI	13570631	13570651	-	AATGATCGAATGCTGGAACG	1.0	0.77	0.5109	0.5854	0.6887	0.747	0.8984	0.266	0.5516	cyn-15
chrI	13570632	13570652	-	GAATGATCGAATGCTGGAAC	0.8705	0.6582	0.5007	0.4485	0.6476	0.3807	-0.0283	-0.0671	0.0349	cyn-15
chrI	13570654	13570674	-	ATTGTGTCAATCGACGAGTC	1.0	0.7239	0.5841	0.4041	0.536	0.3625	0.0717	0.3228	0.0706	cyn-15
chrI	13571594	13571614	-	CCCGCCGAAAACTGCGAATT	1.0	0.5317	0.5499	0.2705	0.2563	0.1663	-0.5015	-0.1093	0.0126	cyn-15
chrI	13571876	13571896	-	CGAGAAATCATTTATGCATC	1.0	0.6156	0.3455	0.0	0.2575	0.0293	-1.407	-1.1014	0.0884	cyn-15
chrI	13572446	13572466	-	GCTGATCGAACATTGATTCG	0.8476	0.7558	0.3498	0.4822	0.6318	0.6358	0.7348	0.462	0.765	nyn-2
chrI	13572447	13572467	-	GGCTGATCGAACATTGATTC	1.0	0.644	0.342	0.2685	0.455	0.0662	-1.1847	-0.7035	0.0285	nyn-2
chrI	13574107	13574127	-	TTTTTGGTGATTTCCATGAA	1.0	0.7097	0.6405	0.0	0.209	0.3365	-1.1107	-1.1218	0.2464	nyn-2
chrI	13577726	13577746	-	GGCGGAGAACATGGCATTAC	1.0	0.6015	0.5393	0.4627	0.4774	0.1787	-0.7947	0.2109	0.0208	gpi-1
chrI	13578655	13578675	-	CTTTGTGACCTCTGCCACGT	1.0	0.6436	0.6103	0.2185	0.4741	0.3832	-0.3427	-0.4221	0.1322	gpi-1
chrI	13578910	13578930	-	TAGTCCAATAGCTGACCAAA	1.0	0.4359	0.5116	0.3532	0.5893	0.3881	-0.2417	0.3005	0.3535	gpi-1
chrI	13582632	13582652	-	GATTATTCCCTCTGGTGGAC	1.0	0.6295	0.5662	0.2778	0.5388	0.3094	-0.162	-0.2809	0.1025	ubc-14
chrI	13582709	13582729	-	TTCGCAAAGCACGTCTCTTC	1.0	0.6025	0.4296	0.1398	0.3025	0.1416	-1.1693	-0.5334	0.0318	ubc-14
chrI	13587691	13587711	-	ATTACTGTGAAAGATGATCA	0.6434	0.6163	0.3543	0.3203	0.6484	0.6718	0.7199	0.6848	0.2338	vps-28
chrI	13592319	13592339	-	CGATGGTTACGTCAGAATTT	1.0	0.6817	0.277	0.2161	0.2943	0.2199	-1.3872	-0.7087	0.1581	eipr-1
chrI	13592343	13592363	-	TTACAGAATCGCAACATGCG	1.0	0.7514	0.2491	0.4269	0.6545	0.59	0.9051	0.2975	0.8324	eipr-1
chrI	13592344	13592364	-	TTTACAGAATCGCAACATGC	0.8512	0.5489	0.2365	0.0	0.4586	0.3594	-0.3314	-0.1641	0.0946	eipr-1
chrI	13593474	13593494	-	CATCATGATGGAAATATGTT	0.8802	0.6862	0.389	0.3484	0.4531	0.3907	-0.425	-0.024	0.158	eipr-1
chrI	13593646	13593666	-	AGTGATGTCATGTCTAGAAT	1.0	0.7003	0.431	0.332	0.5681	0.457	-0.2371	0.1319	0.3665	eipr-1
chrI	13598157	13598177	-	ACGTGTACCGCTGATTGTAA	1.0	0.6724	0.6394	0.3116	0.522	0.2597	-0.4194	0.1285	0.2315	eipr-1
chrI	13603291	13603311	-	TCGATATTTTTGTGACGAAT	0.4023	0.4632	0.5064	0.0	0.2062	0.0101	-1.6136	-1.6505	0.0488	Y87G2A.13
chrI	13609135	13609155	-	GCTCCACGAATGTTTTTATT	0.874	0.6305	0.3585	0.1539	0.2193	0.0038	-1.9021	-1.3667	0.2902	agef-1
chrI	13616467	13616487	-	TTAACGGCAAAAAATTCATT	0.8188	0.5977	0.2247	0.0	0.2778	0.059	-1.0906	-0.3691	0.3696	agef-1
chrI	13616566	13616586	-	TGTTTGAGAGGTTTTCGTCT	1.0	0.7097	0.3933	0.1196	0.4641	0.3094	-1.0732	-0.9384	0.1434	agef-1
chrI	13617885	13617905	-	CACTGCTTTGCTCAGATCTC	1.0	0.6582	0.4037	0.3132	0.3882	0.2611	-0.9565	-0.6932	0.0328	agef-1
chrI	13620681	13620701	-	GAACGAGCAATGCGGCTTCT	0.8634	0.6157	0.3113	0.2385	0.3156	0.1263	-1.3213	-0.339	0.035	agef-1
chrI	13620991	13621011	-	CCGCGCAGAAGGAAAAGTAT	1.0	0.5908	0.5809	0.3777	0.5637	0.5087	-0.0427	0.3279	0.4239	agef-1
chrI	13622545	13622565	-	CGACAGAATGGCTCAACAAT	0.9001	0.6143	0.4548	0.2529	0.4849	0.3491	-0.5563	-0.0891	0.2682	agef-1
chrI	13623423	13623443	-	CAATATCCAATGAAGTGGTA	0.8835	0.6298	0.3503	0.2452	0.5632	0.3253	-0.4281	-0.2699	0.1507	agef-1
chrI	13623611	13623631	-	ATTAATCAGGCGACGGCTAA	1.0	0.7145	0.4912	0.172	0.4533	0.1486	-1.0423	-0.4808	0.1194	agef-1
chrI	13624917	13624937	-	ATCGCCTACGGACATTTGAC	1.0	0.6167	0.3708	0.4021	0.5423	0.4323	0.0707	0.4886	0.2897	agef-1
chrI	13627834	13627854	-	GAACGATTCATTCGTCCGAT	1.0	0.5873	0.3735	0.2029	0.3481	0.1092	-1.1844	-0.8375	0.5352	W09C5.1
chrI	13628107	13628127	-	ACAGTGGAGCAACCGGATAA	1.0	0.7101	0.5033	0.4449	0.6334	0.5924	0.4502	0.7569	0.2597	W09C5.1
chrI	13629333	13629353	-	CTCGACGGAAGACTTGATTC	1.0	0.6724	0.4876	0.4221	0.4626	0.3486	-0.1395	0.294	0.0841	unc-59
chrI	13631785	13631805	-	TATATGGATCCTCGAGCTCT	1.0	0.5856	0.4449	0.1903	0.5103	0.4974	0.0886	0.5029	0.0305	unc-59
chrI	13639122	13639142	-	GAAACAGGTCATTAAAGTAA	1.0	0.4926	0.4817	0.2931	0.5869	0.38	0.3016	0.6314	0.3734	ins-33
chrI	13639209	13639229	-	CTTCAGAGCATCGGAAAATG	1.0	0.6694	0.4932	0.4323	0.6148	0.504	0.3813	-0.094	0.1977	ins-33
chrI	13644728	13644748	-	CATCAGTTGTACAGAATAAC	1.0	0.5714	0.4173	0.2209	0.4531	0.2807	-0.5808	0.2093	0.2413	dkf-1
chrI	13644781	13644801	-	TATAGGTGTTAACCCGAATA	1.0	0.7239	0.6094	0.5942	0.6682	0.5659	0.2033	1.0178	0.2397	dkf-1
chrI	13644804	13644824	-	TTATATAATGAATATTCAGA	0.8095	0.6015	0.2941	0.0827	0.5275	0.1814	-0.5543	-0.3847	0.7507	dkf-1
chrI	13647218	13647238	-	CAATACCTACGACGCCTACG	1.0	0.6711	0.5223	0.4711	0.6529	0.7071	0.7095	0.1418	0.5206	dkf-1
chrI	13647219	13647239	-	CCAATACCTACGACGCCTAC	1.0	0.6582	0.3556	0.1096	0.405	0.2289	-0.6089	-0.3129	0.2478	dkf-1
chrI	13647979	13647999	-	ACTTCGGCATCTCAAATTGT	1.0	0.5866	0.3653	0.0629	0.4107	0.3576	-0.502	-0.1246	0.3378	dkf-1
chrI	13648071	13648091	-	GTCAAATAGTTCAAGGATTC	1.0	0.6156	0.2708	0.2363	0.3938	0.1509	-1.0425	-0.3627	0.0083	dkf-1
chrI	13653148	13653168	-	AACAAGTTCATCTGGTCCAA	0.9194	0.5967	0.5555	0.3415	0.5637	0.2827	0.1496	0.184	0.2574	rpl-31
chrI	13654487	13654507	-	CTCGATTCTCCGGATTGAAT	1.0	0.6724	0.3616	0.2317	0.3516	0.1724	-0.5962	-0.2642	0.1363	W09C5.7
chrI	13654565	13654585	-	TAATTTAGTGCCGGAGCCCG	1.0	0.5895	0.7429	0.4123	0.5612	0.4988	0.6641	-0.0319	0.342	W09C5.7
chrI	13654566	13654586	-	TTAATTTAGTGCCGGAGCCC	0.884	0.5873	0.4719	0.0659	0.3676	0.2503	-0.2149	-0.2597	0.321	W09C5.7
chrI	13654645	13654665	-	TCATCCAGTAAAGCCGGACG	1.0	0.658	0.4189	0.5698	0.6649	0.5932	0.9497	0.1858	0.5724	W09C5.7
chrI	13654646	13654666	-	ATCATCCAGTAAAGCCGGAC	0.7547	0.5731	0.5385	0.4739	0.6219	0.2066	-0.3723	-0.1948	0.02	W09C5.7
chrI	13654848	13654868	-	CCACATATCCTTGCATAATT	1.0	0.5766	0.4394	0.1441	0.2595	0.118	-1.4815	-0.5074	0.1774	W09C5.7
chrI	13654987	13655007	-	CGCGCGGCGGGTAGATCGTC	1.0	0.5161	0.7974	0.5624	0.4996	0.2496	-0.4493	-0.1652	0.0276	W09C5.7
chrI	13654999	13655019	-	GTAGCGGGCTCCCGCGCGGC	1.0	0.6119	0.7996	0.5647	0.6002	0.4939	0.1298	-0.1704	0.1755	W09C5.7
chrI	13655014	13655034	-	GATGCCACGTCGTAGGTAGC	1.0	0.6589	0.4692	0.072	0.3566	0.5576	-0.3371	0.0747	0.0745	W09C5.7
chrI	13655133	13655153	-	CCACGCTGAGACCAGAATAC	1.0	0.6865	0.3641	0.447	0.5542	0.4765	0.1485	0.6438	0.3379	W09C5.7
chrI	13655168	13655188	-	ATCTATTGATAATTAGCGGT	1.0	0.5199	0.463	0.2109	0.5932	0.4299	0.1758	0.2615	0.2339	W09C5.7
chrI	13655242	13655262	-	CACAAGAGGAGTGTCGTAGT	1.0	0.6817	0.644	0.4395	0.5339	0.5155	0.1351	0.4846	0.0217	W09C5.7
chrI	13656267	13656287	-	GGTTCGGACGACGCCTTTTT	1.0	0.6966	0.5291	0.3646	0.354	0.0316	-1.9776	-1.3587	0.05	W09C5.7
chrI	13656339	13656359	-	CTGCTGTAACACTACAAACA	1.0	0.6676	0.4625	0.4511	0.6529	0.6287	0.5307	0.3675	0.297	W09C5.7
chrI	13656401	13656421	-	ATCGTCTGTACGAGCACTTC	0.851	0.6015	0.4587	0.4703	0.4482	0.3302	-0.6789	0.239	0.019	W09C5.7
chrI	13659037	13659057	-	GGAGGACAGGAATTCTACTG	1.0	0.7278	0.605	0.6673	0.7265	0.648	1.0008	0.5997	0.6322	cox-4
chrI	13659038	13659058	-	CGGAGGACAGGAATTCTACT	1.0	0.6817	0.4531	0.3903	0.5059	0.446	-0.6416	-0.2486	0.1276	cox-4
chrI	13662248	13662268	-	AAAAGCTCTACGAACAAAAT	0.8576	0.6582	0.382	0.0	0.23	0.1015	-1.013	-0.3199	0.1271	W09C5.12
chrI	13664024	13664044	-	TCCTTCACAGACTTCTTGGA	0.7412	0.644	0.4346	0.4638	0.6578	0.5982	0.4656	0.3927	0.5386	W04A4.5
chrI	13664051	13664071	-	TGCAGGCTCTTTGATTGCTT	1.0	0.6817	0.5141	0.3991	0.4522	0.185	-0.7773	-0.7173	0.1715	W04A4.5
chrI	13664089	13664109	-	GATGTTTCTACGATTCTTCT	0.9492	0.6862	0.2828	0.1245	0.3751	0.1344	-1.1482	-0.6004	0.1291	W04A4.5
chrI	13667413	13667433	-	TTTTTTCGATAGAGCAAACA	0.9666	0.6153	0.4001	0.0	0.2124	0.1583	-1.3069	-1.4108	0.3391	W04A4.5
chrI	13669561	13669581	-	TGTGCAGGCGAGACGGCCAA	1.0	0.6731	0.9469	0.7136	0.6775	0.5396	0.4926	0.3027	0.621	W04A4.5
chrI	13676571	13676591	-	TTGGATGCTCAAGTATACAT	0.9665	0.5766	0.5803	0.4054	0.5909	0.6004	0.5005	0.7694	0.201	W04A4.4
chrI	13677015	13677035	-	TAATGATGAAAATCGTGTGT	1.0	0.6298	0.5452	0.1787	0.5741	0.4979	0.407	0.4612	0.0913	W04A4.4
chrI	13677215	13677235	-	TATGGTGAAGAAACAAATAT	0.9234	0.6187	0.5586	0.2203	0.4877	0.3766	-0.0039	0.5957	0.4855	W04A4.4
chrI	13681115	13681135	-	TTGTCGATTGGACAGAAAAA	0.7227	0.6119	0.5989	0.3148	0.5244	0.4057	-0.2714	0.0144	0.584	W04A4.3
chrI	13681169	13681189	-	GGGAATTTAACGGCGAAGAA	1.0	0.644	0.4653	0.4378	0.6368	0.3198	-0.2764	-0.3078	0.7588	W04A4.3
chrI	13681189	13681209	-	CTCAGCTGGCGCCGTTTTTG	0.866	0.7137	0.49	0.4407	0.3612	0.1131	-1.585	-1.2656	0.0076	W04A4.3
chrI	13681190	13681210	-	ACTCAGCTGGCGCCGTTTTT	1.0	0.7806	0.3762	0.1841	0.2126	-0.0089	-2.0885	-1.0635	0.034	W04A4.3
chrI	13682919	13682939	-	GTCATTTACGGACAATTCGC	0.6829	0.5624	0.2423	0.1942	0.5338	0.3254	0.0806	0.1476	0.2442	W04A4.2
chrI	13683091	13683111	-	AAACCATTATTGCAGTTGTT	0.592	0.5742	0.3898	0.0949	0.2472	0.1549	-0.7603	-0.2586	0.0658	W04A4.2
chrI	13683727	13683747	-	ATCATTATGGAACAGAAGAA	1.0	0.6298	0.4246	0.4407	0.6451	0.4781	0.3852	0.4786	0.6359	W04A4.2
chrI	13685581	13685601	-	TTCAACAAGGACGAGAGTAC	1.0	0.6582	0.4689	0.4081	0.6077	0.2383	-0.0356	0.3651	0.0745	W04A4.6
chrI	13685681	13685701	-	AATTTTTATTCCAGCACACA	0.9238	0.6011	0.3036	0.0	0.302	0.1222	-1.1378	-1.1836	0.2309	W04A4.6
chrI	13687402	13687422	-	ACGGCGAAAAGCGCTGCAAC	1.0	0.6403	0.5193	0.1815	0.4644	0.4782	-0.2674	-0.226	0.0375	W04A4.6
chrI	13687525	13687545	-	AAATCTAACAATGTTCCGCC	1.0	0.56	0.2879	0.023	0.4999	0.3065	0.0699	-0.06	0.2723	W04A4.6
chrI	13697586	13697606	-	CAGGAGAAGGCTAGCTACCA	1.0	0.625	0.5891	0.6359	0.6893	0.5652	0.5588	0.7973	0.1068	Y6B3B.1
chrI	13697685	13697705	-	TCTGAAGATCCAGGCAACAA	0.8952	0.6436	0.5323	0.4113	0.6454	0.8069	0.8835	0.5683	0.5498	Y6B3B.1
chrI	13697949	13697969	-	CCTGGACAAGATGATTCTAC	1.0	0.7003	0.4247	0.3456	0.49	0.3229	-0.3557	0.3557	0.2061	Y6B3B.1
chrI	13697994	13698014	-	GGAGAAATCGTTGAAGATCA	0.882	0.5624	0.5652	0.3862	0.651	0.387	0.2613	0.0176	0.3787	Y6B3B.1
chrI	13698270	13698290	-	ACTAGTTCCGATGTTCTCCT	1.0	0.7003	0.5178	0.4054	0.6027	0.6369	-0.0086	0.2504	0.5768	Y6B3B.1
chrI	13698340	13698360	-	CGACGGCATACCAAAGATCA	0.7134	0.6143	0.2568	0.431	0.6229	0.5709	0.5337	0.4512	0.2299	Y6B3B.1
chrI	13698396	13698416	-	GCTGGTGCGCAGAAGGATCA	1.0	0.7287	0.4408	0.4727	0.6306	0.728	0.8591	0.8434	0.182	Y6B3B.1
chrI	13698462	13698482	-	TCGGAATACCCAGCTGAATT	1.0	0.6724	0.3904	0.2242	0.3565	0.2249	-0.4773	-0.0352	0.0485	Y6B3B.1
chrI	13698745	13698765	-	AGAAGATCTGTCTGATTCTA	0.6863	0.5057	0.5908	0.3252	0.4433	0.1706	-0.5644	-0.0377	0.1963	Y6B3B.1
chrI	13698829	13698849	-	ACGAAAGATGCTTGAGGATC	0.5172	0.4915	0.6007	0.4028	0.5007	0.3184	-0.614	-0.3823	0.0045	Y6B3B.1
chrI	13699053	13699073	-	GCCCATGGATCAGAGAGCAA	1.0	0.6582	0.588	0.585	0.6717	0.7258	1.1537	0.9739	0.8424	Y6B3B.1
chrI	13699377	13699397	-	CAGGCGCCGGAGTTGGGCAA	1.0	0.6544	0.8572	0.675	0.6328	0.5142	0.4402	0.2936	0.2314	Y6B3B.1
chrI	13699383	13699403	-	GAGGATCAGGCGCCGGAGTT	1.0	0.7007	0.8312	0.5982	0.5564	0.4059	-0.3688	-0.0138	0.0122	Y6B3B.1
chrI	13700021	13700041	-	GATCCTAAGGTGCAGGTGGA	1.0	0.6447	0.4614	0.5821	0.6469	0.4606	0.3509	0.1755	0.2293	Y6B3B.1
chrI	13700599	13700619	-	GATTGCTCGCCAACTTCCGT	1.0	0.7287	0.4	0.2411	0.617	0.5027	0.4172	0.3362	0.5804	Y6B3B.1
chrI	13700753	13700773	-	ACTTCCCAGGATCTTCTGCT	1.0	0.6447	0.348	0.418	0.5904	0.6059	0.4174	0.5235	0.288	Y6B3B.1
chrI	13700841	13700861	-	CTCCAGCCAGGGTCCTCCAC	1.0	0.7243	0.6719	0.5028	0.5471	0.448	-0.2071	0.0415	0.0425	Y6B3B.1
chrI	13700852	13700872	-	TTGGCTCAGGCCTCCAGCCA	1.0	0.6309	0.6791	0.4856	0.4078	0.3771	-0.2606	-0.235	0.1247	Y6B3B.1
chrI	13700881	13700901	-	AACTCCTGCAAGTGCTTTTG	0.7642	0.6013	0.4063	0.3721	0.4063	0.1767	-1.3441	-1.0465	0.0255	Y6B3B.1
chrI	13700882	13700902	-	GAACTCCTGCAAGTGCTTTT	0.9347	0.6724	0.2895	0.1201	0.3001	0.0657	-1.9436	-1.0301	0.0714	Y6B3B.1
chrI	13700996	13701016	-	CAATACAAGCCATGGGGTCA	1.0	0.5873	0.3657	0.2269	0.4918	0.4496	-0.2679	-0.4157	0.0206	Y6B3B.1
chrI	13701002	13701022	-	GCTCTGCAATACAAGCCATG	1.0	0.7794	0.3202	0.3007	0.6252	0.6106	1.0099	0.5207	0.7436	Y6B3B.1
chrI	13701003	13701023	-	GGCTCTGCAATACAAGCCAT	1.0	0.4926	0.5499	0.5255	0.6581	0.5833	0.1908	0.1479	0.3364	Y6B3B.1
chrI	13701065	13701085	-	GGTTTCACGAGATGGAAACA	1.0	0.6295	0.3473	0.4561	0.6863	0.6131	0.5135	0.507	0.4815	Y6B3B.1
chrI	13701157	13701177	-	AACTTTCATGTCTGTGGCGG	1.0	0.6428	0.7135	0.2195	0.4762	0.2899	-0.3275	-1.0225	0.1336	Y6B3B.1
chrI	13701158	13701178	-	TAACTTTCATGTCTGTGGCG	1.0	0.7137	0.3707	0.2611	0.5462	0.3469	-0.0419	-0.7653	0.256	Y6B3B.1
chrI	13701159	13701179	-	GTAACTTTCATGTCTGTGGC	1.0	0.5742	0.1546	0.3484	0.6237	0.24	-0.2973	-0.7632	0.4136	Y6B3B.1
chrI	13712767	13712787	-	CATCGTGTAAAGATCCAAAA	0.8457	0.6862	0.5734	0.2511	0.4724	0.2379	-0.7495	-0.3427	0.6676	Y6B3B.3
chrI	13713043	13713063	-	ATAATTTGTGATAGGTTTTA	1.0	0.5589	0.5225	0.1336	0.2956	0.02	-1.3972	-0.7326	0.2852	Y6B3B.3
chrI	13713449	13713469	-	TTCTCTCCTCAAAGCTAATT	1.0	0.5175	0.4742	0.0	0.2411	0.0673	-1.4276	-0.6038	0.0809	Y6B3B.3
chrI	13717658	13717678	-	ACTCTGAGTGCCGCTGAAAC	1.0	0.7664	0.5205	0.1565	0.4358	0.3588	-0.44	-0.1729	0.1439	Y6B3B.3
chrI	13717762	13717782	-	GGATTGGCTTCAGAAGGGCT	1.0	0.6001	0.6092	0.4683	0.6592	0.5853	0.4497	0.1463	0.245	Y6B3B.3
chrI	13717767	13717787	-	ATTACGGATTGGCTTCAGAA	1.0	0.6683	0.4765	0.4871	0.6841	0.6563	0.9366	1.1892	0.7338	Y6B3B.3
chrI	13721670	13721690	-	TCGGTGGCCAACTGTATCCA	1.0	0.6392	0.5524	0.5799	0.6631	0.6894	0.7695	0.7119	0.2079	hsd-1
chrI	13722472	13722492	-	CGAGAAACGGGTCACCGAGA	1.0	0.6724	0.7326	0.5035	0.677	0.5143	0.5971	0.6175	0.4376	hsd-1
chrI	13722484	13722504	-	CTATGGACCCGGCGAGAAAC	1.0	0.586	0.4943	0.2842	0.5307	0.3244	-0.1275	0.2379	0.2365	hsd-1
chrI	13722674	13722694	-	ACAATGCGACGGAGGAAGTT	1.0	0.6392	0.5723	0.3386	0.539	0.6408	0.2269	0.9379	0.2831	hsd-1
chrI	13722706	13722726	-	GGTTGGAGTGGTCTTCTCGG	1.0	0.8077	0.6418	0.7931	0.7745	0.7268	1.5819	0.947	0.6733	hsd-1
chrI	13722707	13722727	-	CGGTTGGAGTGGTCTTCTCG	1.0	0.7656	0.5682	0.7162	0.7126	0.5517	0.4478	0.0935	0.0955	hsd-1
chrI	13722708	13722728	-	TCGGTTGGAGTGGTCTTCTC	1.0	0.6724	0.7249	0.5343	0.4378	0.2393	-0.551	0.0808	0.0324	hsd-1
chrI	13722769	13722789	-	CACCATGAATCTCCTAATCT	1.0	0.6582	0.2373	0.2592	0.443	0.3056	-0.8375	-0.4544	0.012	hsd-1
chrI	13722864	13722884	-	TGACAGGGCAGTATGCGGTA	1.0	0.6959	0.6788	0.5497	0.6425	0.6079	0.7449	0.9651	0.3206	hsd-1
chrI	13722879	13722899	-	TCGCTGCTGTTGGAATGACA	1.0	0.6143	0.6742	0.4943	0.658	0.6491	0.8721	0.7492	0.6413	hsd-1
chrI	13723048	13723068	-	TGTGCTGGAACCACGTGGCA	1.0	0.6589	0.605	0.588	0.6402	0.4389	0.2761	-0.0439	0.418	hsd-1
chrI	13723168	13723188	-	CTCAATAAGACCGAAAATCA	1.0	0.5624	0.2788	0.2534	0.5494	0.3893	-0.0007	-0.0654	0.0821	hsd-1
chrI	13726964	13726984	-	GTTTTAGAATGGGAATCCGG	1.0	0.6742	0.6165	0.5128	0.7038	0.5741	0.2368	-0.0261	0.6754	lagr-1
chrI	13726965	13726985	-	GGTTTTAGAATGGGAATCCG	0.846	0.6033	0.3305	0.5846	0.7054	0.5458	-0.1797	-0.5504	0.4853	lagr-1
chrI	13726966	13726986	-	TGGTTTTAGAATGGGAATCC	0.8756	0.5589	0.4348	0.4163	0.5945	0.3119	-0.6303	-0.4874	0.0056	lagr-1
chrI	13739161	13739181	-	GTGATGTTCAGTTTGAAGTT	1.0	0.6534	0.4218	0.4513	0.609	0.521	-0.2806	-0.0939	0.1749	Y6B3B.9
chrI	13739198	13739218	-	TGAGGAGATTCAGGCATTCT	0.6644	0.6015	0.4485	0.4322	0.4065	0.2327	-0.3325	0.5229	0.0261	Y6B3B.9
chrI	13739325	13739345	-	ATATTCTACTAGATTCCACC	1.0	0.6298	0.2183	0.1556	0.5903	0.4778	0.3652	0.6373	0.6958	Y6B3B.9
chrI	13743698	13743718	-	GTCAACTATGTCAACGAGAT	1.0	0.6298	0.4105	0.4759	0.5597	0.1167	-0.5355	-0.4205	0.0847	Y6B3B.9
chrI	13750479	13750499	-	GGAACTTTTATCGACAGTAG	1.0	0.6297	0.4278	0.3901	0.6248	0.2443	-0.3602	-0.3636	0.2843	Y6B3B.9
chrI	13750480	13750500	-	CGGAACTTTTATCGACAGTA	1.0	0.4773	0.3991	0.2808	0.4496	0.0767	-1.1592	-1.1903	0.0841	Y6B3B.9
chrI	13755446	13755466	-	GACCTAAACGCCGCTGCAAA	1.0	0.6865	0.4197	0.0432	0.4097	0.1895	-0.4561	-0.5176	0.2304	gpap-1
chrI	13755924	13755944	-	GCCGTACTTGCAATTGAGAT	1.0	0.644	0.6225	0.3241	0.5252	0.2259	-0.3105	-0.4448	0.1165	gpap-1
chrI	13758126	13758146	-	GATTAGATGACGACGGAGTT	1.0	0.7239	0.5638	0.4941	0.6013	0.3994	-0.4053	-0.1699	0.1247	Y6B3B.4
chrI	13758393	13758413	-	GAAGATCCATAGCACTTTTT	0.942	0.6582	0.5047	0.2137	0.3426	0.0798	-1.8435	-0.8809	0.0306	Y6B3B.4
chrI	13758823	13758843	-	CACTTTTTCTGACGGCCAGC	1.0	0.5731	0.3031	0.0	0.265	0.0991	-1.1349	-1.1833	0.5302	Y6B3B.4
chrI	13760416	13760436	-	CTGAATTTTCAGATGAAGCT	0.9459	0.6156	0.4191	0.0775	0.459	0.204	-1.316	-1.5257	0.1625	Y6B3B.4
chrI	13762176	13762196	-	CATGAGCTCTGACCAGGCAA	1.0	0.6706	0.6601	0.5798	0.6808	0.5514	1.1835	0.9362	0.815	Y6B3B.4
chrI	13762215	13762235	-	GTGATGATGAAGCTGGTATT	0.9921	0.6676	0.5603	0.501	0.5431	0.4052	-0.0434	0.8627	0.0769	Y6B3B.4
chrI	13762260	13762280	-	TTTCTCGTGTCGTTCCACGT	1.0	0.7145	0.628	0.2462	0.4902	0.5953	0.2782	0.1566	0.5525	Y6B3B.4
chrI	13762296	13762316	-	ATCTTTATGTCCCCGACGAC	1.0	0.6582	0.5396	0.1614	0.4162	0.2604	-0.3377	-0.2062	0.2924	Y6B3B.4
chrI	13765023	13765043	-	CGCTTTTTCCTCATGTTTTC	0.7361	0.6298	0.2111	0.0	0.1358	-0.0225	-2.5886	-2.1218	0.057	Y6B3B.4
chrI	13766619	13766639	-	GACGGGCTCCGTGAGCAACA	0.5574	0.7243	0.5928	0.5831	0.6927	0.6619	1.0039	0.9757	0.58	Y6B3B.4
chrI	13766636	13766656	-	GGTAGTGGCTCAGAATTGAC	0.9538	0.6329	0.5855	0.477	0.6471	0.4438	0.354	0.6611	0.4271	Y6B3B.4
chrI	13766703	13766723	-	TGTAGAAACGGCGGAGCATA	1.0	0.5762	0.5704	0.502	0.61	0.3251	-0.4038	-0.0714	0.1563	Y6B3B.4
chrI	13774241	13774261	-	GAGTGGCTCCGAGAGCTCCT	1.0	0.7101	0.5059	0.529	0.5988	0.6289	-0.145	0.3162	0.421	Y37H9A.1
chrI	13774271	13774291	-	AAGGAGACGAATCGAGCGGC	1.0	0.5434	0.6439	0.4673	0.6237	0.4908	0.5038	0.246	0.0741	Y37H9A.1
chrI	13774304	13774324	-	GGCAAAATCCGGGGATCGTT	1.0	0.5199	0.5145	0.417	0.4786	0.3058	-0.7749	-0.385	0.2242	Y37H9A.1
chrI	13774313	13774333	-	AATTCGGGAGGCAAAATCCG	1.0	0.6705	0.4996	0.6152	0.7638	0.6479	0.977	0.3124	0.8743	Y37H9A.1
chrI	13774314	13774334	-	AAATTCGGGAGGCAAAATCC	0.8777	0.6049	0.3999	0.2208	0.5394	0.4372	0.0943	0.4182	0.008	Y37H9A.1
chrI	13774328	13774348	-	AACGGATTCCGATGAAATTC	1.0	0.5199	0.45	0.2744	0.3906	0.261	-0.8745	-0.1617	0.0244	Y37H9A.1
chrI	13774421	13774441	-	AAATTCAAGCCACGTGGCTT	1.0	0.6015	0.414	0.0	0.2435	0.3683	-0.5688	-0.2604	0.0542	Y37H9A.1
chrI	13774496	13774516	-	CGAATTTTCCGAAAAATCCG	0.5874	0.6179	0.1369	0.2672	0.6105	0.3509	-1.184	-1.5863	0.8988	Y37H9A.1
chrI	13781148	13781168	-	TCTCTTTCGAAATCACAAGT	1.0	0.6046	0.3368	0.2073	0.5004	0.4139	-0.2737	-0.1001	0.4806	Y37H9A.2
chrI	13782092	13782112	-	GCGGCCTCGGGCGGCTGGTG	1.0	0.658	0.8645	0.6364	0.5215	0.1776	-0.2402	-0.4269	0.0172	Y37H9A.3
chrI	13782093	13782113	-	GGCGGCCTCGGGCGGCTGGT	1.0	0.6582	0.5532	0.6071	0.4081	0.2164	-0.901	-0.7956	0.0699	Y37H9A.3
chrI	13782104	13782124	-	GGCAGGTGCTGGGCGGCCTC	1.0	0.7243	0.7224	0.694	0.4845	0.4041	-0.4161	-0.4377	0.0075	Y37H9A.3
chrI	13782114	13782134	-	TTGCGGGGGCGGCAGGTGCT	1.0	0.7526	0.8455	0.429	0.362	0.3348	-0.2415	-0.1051	0.008	Y37H9A.3
chrI	13782128	13782148	-	CAATCCTGGGACATTTGCGG	1.0	0.6722	0.4888	0.5358	0.6786	0.5265	0.935	0.4983	0.0684	Y37H9A.3
chrI	13782129	13782149	-	CCAATCCTGGGACATTTGCG	1.0	0.742	0.3632	0.5439	0.6611	0.6346	0.7327	0.226	0.6265	Y37H9A.3
chrI	13782130	13782150	-	TCCAATCCTGGGACATTTGC	1.0	0.5908	0.2887	0.3042	0.4637	0.1421	-0.7693	-0.4655	0.0701	Y37H9A.3
chrI	13782141	13782161	-	GTAGACGGGGGTCCAATCCT	1.0	0.6333	0.6396	0.5339	0.5512	0.5384	0.151	0.4148	0.133	Y37H9A.3
chrI	13782153	13782173	-	AGGCGGCTGCCAGTAGACGG	1.0	0.7123	0.8825	0.6491	0.7156	0.7498	1.438	0.7927	0.6414	Y37H9A.3
chrI	13782154	13782174	-	AAGGCGGCTGCCAGTAGACG	1.0	0.6674	0.7153	0.6284	0.6936	0.5867	0.6862	0.2439	0.0984	Y37H9A.3
chrI	13782155	13782175	-	CAAGGCGGCTGCCAGTAGAC	1.0	0.7149	0.7106	0.48	0.3984	0.368	-0.3493	-0.0117	0.0606	Y37H9A.3
chrI	13782292	13782312	-	GCTCTCGGAGCAGCTCTTGT	0.928	0.7429	0.4341	0.3351	0.4192	0.571	0.2016	0.4537	0.354	Y37H9A.3
chrI	13783440	13783460	-	GTCGGAGCCGGTGGTGGAAG	0.3668	0.7137	0.7249	0.6827	0.6628	0.5467	0.3763	-0.1747	0.1028	Y37H9A.3
chrI	13783441	13783461	-	AGTCGGAGCCGGTGGTGGAA	0.9055	0.7097	0.484	0.5871	0.6467	0.4839	-0.0557	0.0783	0.068	Y37H9A.3
chrI	13783465	13783485	-	CGGTGGATGATGAGCCGGCT	1.0	0.6109	0.8473	0.7715	0.5979	0.452	-0.1083	-0.295	0.0712	Y37H9A.3
chrI	13783510	13783530	-	AAAATCGATACCCGCAGCGT	1.0	0.6015	0.4766	0.2349	0.5473	0.5327	0.8649	0.8919	0.1512	Y37H9A.3
chrI	13784492	13784512	-	GGTAGATTGCAGCTTTTTTC	0.7377	0.7003	0.2305	0.173	0.2983	0.0391	-1.5996	-1.0106	0.095	Y37H9A.3
chrI	13785068	13785088	-	GGAGCCGGTTTTCGATATGG	1.0	0.5339	0.7339	0.6405	0.7387	0.637	-0.1795	-0.2378	0.2582	Y37H9A.3
chrI	13785069	13785089	-	CGGAGCCGGTTTTCGATATG	1.0	0.742	0.5801	0.6875	0.5803	0.4022	-0.8023	-0.7257	0.0232	Y37H9A.3
chrI	13785070	13785090	-	GCGGAGCCGGTTTTCGATAT	0.7547	0.6959	0.6303	0.4356	0.4287	0.2206	-1.2564	-0.828	0.0372	Y37H9A.3
chrI	13785092	13785112	-	GTAGGCGGAGCTTGTGGTTG	0.4899	0.6995	0.6438	0.6424	0.6512	0.5625	0.2446	-0.1694	0.0423	Y37H9A.3
chrI	13785093	13785113	-	AGTAGGCGGAGCTTGTGGTT	0.988	0.7523	0.5918	0.6413	0.6511	0.5424	0.0973	0.5907	0.0225	Y37H9A.3
chrI	13785302	13785322	-	GGTCCCATATCAGGCAGACT	0.6093	0.5738	0.3353	0.393	0.5964	0.4891	0.0515	0.3991	0.2613	Y37H9A.3
chrI	13785945	13785965	-	CGGACGTTGATGAAGTTTGG	1.0	0.6674	0.4571	0.5615	0.6856	0.4772	0.0358	-0.0092	0.2925	Y37H9A.3
chrI	13785946	13785966	-	GCGGACGTTGATGAAGTTTG	1.0	0.6462	0.6905	0.5211	0.6256	0.5155	0.0887	0.0077	0.1201	Y37H9A.3
chrI	13785947	13785967	-	GGCGGACGTTGATGAAGTTT	0.8644	0.5199	0.5793	0.4732	0.5245	0.3578	-0.6491	-0.2796	0.0366	Y37H9A.3
chrI	13785968	13785988	-	AGTGGGCCAACTTCTTGCGG	0.8322	0.8219	0.5422	0.5308	0.6952	0.5869	0.8269	0.4611	0.354	Y37H9A.3
chrI	13785969	13785989	-	CAGTGGGCCAACTTCTTGCG	1.0	0.7656	0.5486	0.5994	0.6811	0.6289	0.671	0.2579	0.3991	Y37H9A.3
chrI	13785970	13785990	-	CCAGTGGGCCAACTTCTTGC	1.0	0.7101	0.3377	0.1701	0.4315	0.3739	-0.3854	-0.1595	0.0984	Y37H9A.3
chrI	13785985	13786005	-	CCACACCACTGGGTGCCAGT	1.0	0.6865	0.3948	0.3498	0.4067	0.4286	-0.1776	-0.0909	0.4279	Y37H9A.3
chrI	13785995	13786015	-	CTCTTTCCCTCCACACCACT	1.0	0.5908	0.3588	0.2086	0.385	0.3152	-0.6902	-0.4834	0.3657	Y37H9A.3
chrI	13786059	13786079	-	AATAGCAGCTTGCTTGAACT	0.7955	0.7145	0.347	0.4176	0.6492	0.3673	-0.0012	0.0663	0.2288	Y37H9A.3
chrI	13787017	13787037	-	ACTGACTGGAAGGCCCGCTT	1.0	0.7287	0.6689	0.5052	0.5976	0.4323	0.3103	0.5592	0.0272	Y37H9A.3
chrI	13792918	13792938	-	CGCTAAATTTACAGGCAAAA	1.0	0.5448	0.4674	0.0	0.2309	0.0563	-1.6256	-1.545	0.2462	ndx-4
chrI	13794096	13794116	-	GTGATCTACCGGAAGTTGGC	1.0	0.6582	0.2589	0.409	0.6416	0.5594	0.4558	0.4774	0.2486	ndx-4
chrI	13801952	13801972	-	TCAGCTGATGACGTCACGGC	0.8182	0.6025	0.5728	0.5357	0.6442	0.5614	0.9151	0.6017	0.3535	W09G3.7
chrI	13804969	13804989	-	TCGTGGTGTTATTATTGGAT	0.9713	0.6534	0.508	0.5045	0.5866	0.3176	0.2501	0.441	0.2065	tag-229
chrI	13805047	13805067	-	GGGTCAATATACACGTCATC	1.0	0.56	0.3968	0.2686	0.4711	0.2699	-0.6019	0.1142	0.2437	tag-229
chrI	13809075	13809095	-	ATATTGCTCCGATTGCAAAG	0.7895	0.7514	0.4017	0.1311	0.5802	0.6593	0.3347	0.0272	0.8809	maea-1
chrI	13809076	13809096	-	TATATTGCTCCGATTGCAAA	1.0	0.7003	0.298	0.0	0.2756	0.1167	-1.2928	-1.169	0.3382	maea-1
chrI	13809133	13809153	-	GCAGTGACTTTAATTGAGCT	1.0	0.6534	0.4377	0.2425	0.5591	0.2404	-0.2922	-0.5588	0.3371	maea-1
chrI	13810540	13810560	-	GACCTTGACCGTGCAGCAAC	1.0	0.6049	0.5815	0.2927	0.539	0.4727	-0.0345	0.1766	0.0542	maea-1
chrI	13811947	13811967	-	TGAATATTCGATTCAGAAAT	0.4818	0.5482	0.4023	0.1751	0.4036	0.1302	-1.296	-0.8171	0.4019	maea-1
chrI	13819750	13819770	-	GACGTGGCAGTTAACAATAT	1.0	0.6817	0.4736	0.3928	0.4673	0.3357	-0.748	0.1976	0.0762	W09G3.6
chrI	13819899	13819919	-	CACAAAATCCCGAGAAAAAT	0.5001	0.5057	0.3734	0.0	0.2084	0.096	-1.0933	-0.744	0.26	W09G3.6
chrI	13820141	13820161	-	CGAAGAGGATATTCTACACC	1.0	0.644	0.3609	0.4506	0.6199	0.3214	0.0017	0.0313	0.0919	W09G3.6
chrI	13820178	13820198	-	AAGAATATTGGCGTAAAAAC	1.0	0.5624	0.5828	0.3595	0.572	0.2362	-0.5693	-0.0613	0.0782	W09G3.6
chrI	13821327	13821347	-	ATTACCCAGTGGAGTTCATA	1.0	0.588	0.3978	0.1948	0.4393	0.3114	-0.4716	0.673	0.1824	W09G3.6
chrI	13823059	13823079	-	TCCACGTGGACAATGGTGGT	1.0	0.6119	0.5036	0.5967	0.6382	0.5312	0.8204	0.4445	0.027	W09G3.6
chrI	13824715	13824735	-	GAGACCCAATGGAAGGTTAT	1.0	0.5884	0.4703	0.4159	0.4538	0.4278	-0.6044	0.4607	0.1293	W09G3.6
chrI	13824813	13824833	-	TCCGGAACGATTCAACAAGT	0.7622	0.5766	0.6049	0.3588	0.6022	0.5629	0.1985	0.1915	0.2123	W09G3.6
chrI	13827358	13827378	-	TCGAGATCTCGAACGAATTC	1.0	0.6582	0.4399	0.1332	0.3504	0.1701	-1.0018	-0.2806	0.0956	W09G3.6
chrI	13827415	13827435	-	CTGTGCCTTGGCACGTCGAC	1.0	0.6865	0.6951	0.3645	0.4019	0.2067	-0.8999	-0.949	0.1323	W09G3.6
chrI	13829249	13829269	-	ATTTCTGATGTTTGGCGGGT	1.0	0.5455	0.5779	0.0	0.4456	0.3084	-0.361	-0.464	0.0951	W09G3.1
chrI	13831752	13831772	-	GAGTTGTTCAGGATTCGATT	1.0	0.6676	0.4023	0.3587	0.5644	0.4303	-0.2364	0.3471	0.3081	W09G3.1
chrI	13831951	13831971	-	ACGTGATCTCTGAAAATTGT	0.7614	0.5624	0.4119	0.1122	0.3782	0.3299	-0.3874	-0.1697	0.2676	W09G3.1
chrI	13832021	13832041	-	GGAAAAAGCCGGCGATTCGT	0.5925	0.5341	0.4796	0.2896	0.5729	0.4199	-0.2064	-0.1262	0.4924	W09G3.1
chrI	13832075	13832095	-	ATGTGCCCTGGCGGCCGAAC	1.0	0.644	0.8914	0.403	0.4786	0.3772	-0.3662	-0.0497	0.0364	W09G3.1
chrI	13837403	13837423	-	GTTCTAGAGCACCGGGAGCC	1.0	0.6578	0.4775	0.3109	0.3406	0.2791	-1.0282	-1.1775	0.0576	W04A8.1
chrI	13837410	13837430	-	AGGATTTGTTCTAGAGCACC	1.0	0.4773	0.5648	0.4118	0.5714	0.5088	0.1406	0.2094	0.0854	W04A8.1
chrI	13839060	13839080	-	AAAACGATTTTTCCATGATT	1.0	0.5161	0.4055	0.0421	0.336	0.0292	-1.9083	-1.8091	0.0133	W04A8.1
chrI	13840740	13840760	-	TGATAGTGCCACGTTTTCCG	1.0	0.7656	0.3106	0.4476	0.6795	0.6899	0.2398	-0.1088	0.8419	W04A8.2
chrI	13840741	13840761	-	ATGATAGTGCCACGTTTTCC	1.0	0.6015	0.4912	0.1869	0.3858	0.1159	-1.2276	-0.57	0.0259	W04A8.2
chrI	13842418	13842438	-	ACAGGATTGGACCTCCACAA	1.0	0.6724	0.708	0.6654	0.7077	0.6995	1.2762	1.1609	0.8652	W04A8.4
chrI	13845410	13845430	-	AATTACATGAAACAAGCTCT	1.0	0.5904	0.3252	0.22	0.62	0.5446	0.2904	0.5919	0.0622	W04A8.3
chrI	13850012	13850032	-	TGCGGAAATATAATTTCCAA	1.0	0.6156	0.4715	0.2693	0.4932	0.1492	-0.6822	-0.6727	0.3271	W04A8.5
chrI	13850086	13850106	-	TGTACAAGATGTGCATATTT	0.7918	0.5489	0.3541	0.2946	0.3298	0.1955	-1.1188	0.146	0.0813	W04A8.5
chrI	13850395	13850415	-	GAAACAAGATATTTCTGTGA	0.9861	0.5458	0.3926	0.2312	0.5814	0.4826	0.2149	0.3302	0.25	W04A8.5
chrI	13854860	13854880	-	GCTTTGTGATCACTTGATAC	1.0	0.7097	0.3125	0.1774	0.5324	0.3775	-0.1967	0.09	0.3644	W04A8.6
chrI	13856542	13856562	-	CTTGTGGCGGAGCCGATCGT	1.0	0.7806	0.6487	0.4794	0.6178	0.6008	0.5937	0.6022	0.2189	W04A8.6
chrI	13856705	13856725	-	CATCATGTAGTGAATATGAG	1.0	0.7558	0.2342	0.5236	0.6491	0.5034	0.4063	0.0884	0.6941	W04A8.6
chrI	13856706	13856726	-	GCATCATGTAGTGAATATGA	1.0	0.4926	0.3	0.3196	0.6006	0.6464	0.5456	0.8391	0.3044	W04A8.6
chrI	13863337	13863357	-	AGCCCACCAGATCTCGGCAC	1.0	0.6025	0.6353	0.6358	0.6769	0.6222	1.1469	0.9403	0.1834	taf-1
chrI	13863361	13863381	-	TTGATGTTTGGAGAAGGTTC	1.0	0.586	0.6968	0.4089	0.5428	0.4814	-0.276	-0.1025	0.0756	taf-1
chrI	13863396	13863416	-	TCATCAGCGAGGGGCTCTTC	1.0	0.56	0.4392	0.2315	0.2884	0.253	-0.8273	0.0634	0.0405	taf-1
chrI	13863405	13863425	-	ACGATGACGTCATCAGCGAG	1.0	0.6698	0.6541	0.4749	0.6246	0.5533	0.8602	0.2625	0.6541	taf-1
chrI	13863406	13863426	-	AACGATGACGTCATCAGCGA	0.5769	0.6582	0.3806	0.4379	0.6348	0.4996	0.2331	0.0866	0.3114	taf-1
chrI	13863588	13863608	-	ATATCATACCAAATCTTGGC	1.0	0.56	0.1505	0.0178	0.5297	0.4128	-0.1757	-0.0302	0.2591	taf-1
chrI	13864709	13864729	-	CGTGGATGGTAGATCATCCG	1.0	0.77	0.6357	0.6583	0.6927	0.7004	1.3367	0.7376	0.4318	taf-1
chrI	13864710	13864730	-	ACGTGGATGGTAGATCATCC	1.0	0.6817	0.3577	0.529	0.6141	0.5256	0.379	0.6185	0.0626	taf-1
chrI	13864740	13864760	-	AAGGGGCGGAGTTTGGGGCG	1.0	0.7798	0.7171	0.6235	0.5036	0.3245	-0.3577	-0.6924	0.038	taf-1
chrI	13864741	13864761	-	AAAGGGGCGGAGTTTGGGGC	1.0	0.7243	0.5649	0.4246	0.5132	0.3362	-0.4261	-0.6214	0.045	taf-1
chrI	13864757	13864777	-	TTCCACTTTATCCAAGAAAG	1.0	0.6321	0.3911	0.3709	0.6191	0.3986	-0.0336	-0.3733	0.1085	taf-1
chrI	13864758	13864778	-	CTTCCACTTTATCCAAGAAA	0.7111	0.5489	0.3569	0.1795	0.4879	0.1805	-0.8373	-0.9394	0.1993	taf-1
chrI	13864933	13864953	-	TAAGTTCTCGTATACTGTGT	1.0	0.644	0.6024	0.419	0.6437	0.5802	0.4769	0.7494	0.2058	taf-1
chrI	13866323	13866343	-	TGGGCCTGTTAGGTTGATCG	1.0	0.6722	0.5274	0.6062	0.6735	0.7092	1.1595	0.4925	0.1421	taf-1
chrI	13866324	13866344	-	CTGGGCCTGTTAGGTTGATC	0.9398	0.6157	0.5294	0.4907	0.4141	0.2852	-0.5027	-0.1692	0.0094	taf-1
chrI	13866342	13866362	-	TTGGAAGAATTGCCGAATCT	0.7141	0.6582	0.4283	0.3217	0.4578	0.2446	-0.3509	-0.2362	0.0067	taf-1
chrI	13866367	13866387	-	GAGGGGAATATCGAGTGACC	1.0	0.6817	0.6023	0.5752	0.6829	0.5778	0.9826	1.0357	0.0722	taf-1
chrI	13866384	13866404	-	CGAGGTCACATGGAGCAGAG	1.0	0.742	0.6128	0.7024	0.6994	0.6184	0.8767	0.4633	0.3489	taf-1
chrI	13866385	13866405	-	TCGAGGTCACATGGAGCAGA	1.0	0.5434	0.6708	0.5003	0.6538	0.4364	0.578	0.4009	0.2404	taf-1
chrI	13866677	13866697	-	TGGATCATTATCAGTGAATT	0.6213	0.5589	0.416	0.3124	0.3759	0.095	-0.8396	-0.2759	0.0167	taf-1
chrI	13866730	13866750	-	AGAGTTTTCGAAGTGGCTTT	0.9082	0.644	0.4412	0.298	0.3992	0.4001	-0.8622	-0.622	0.1647	taf-1
chrI	13866816	13866836	-	TAAACGCCGACGGGTGTGTC	1.0	0.5977	0.6012	0.3051	0.3362	0.4975	-0.2255	-0.2122	0.0137	taf-1
chrI	13866825	13866845	-	ATCTCAGTCTAAACGCCGAC	1.0	0.5742	0.4642	0.2102	0.5382	0.2113	-0.4763	-0.3041	0.64	taf-1
chrI	13870695	13870715	-	TATTAGACTCTGCGTAATGA	1.0	0.6672	0.3207	0.1049	0.6177	0.518	0.3222	0.4043	0.2437	taf-1
chrI	13872895	13872915	-	CAGAAGGCACTTTTCACGTT	1.0	0.6676	0.5927	0.2744	0.3187	0.2067	-1.1893	-1.0612	0.1648	taf-1
chrI	13872979	13872999	-	CTCATCTTTATGTGGTTTTT	0.5577	0.5589	0.226	0.1565	0.1668	-0.0324	-2.3963	-2.0871	0.0056	taf-1
chrI	13873011	13873031	-	GTCACCAATTTCTTCGGAAC	1.0	0.56	0.4701	0.2176	0.4656	0.2016	-0.2179	-0.3386	0.0589	taf-1
chrI	13902551	13902571	-	GTTGGAGGAGCGGGGTCATA	1.0	0.6862	0.6461	0.5735	0.4277	0.1995	-0.2097	0.6633	0.2496	trp-4
chrI	13902559	13902579	-	GGGTCTGGGTTGGAGGAGCG	1.0	0.6722	0.7439	0.6862	0.6275	0.4957	0.3093	-0.2808	0.1321	trp-4
chrI	13902560	13902580	-	CGGGTCTGGGTTGGAGGAGC	1.0	0.5341	0.8089	0.6498	0.5884	0.4571	-0.3296	-0.3162	0.0007	trp-4
chrI	13902573	13902593	-	GCCGGAGCTTGTTCGGGTCT	1.0	0.6724	0.6145	0.3751	0.3113	0.3729	-0.5418	-0.7165	0.0415	trp-4
chrI	13902579	13902599	-	TGTTGAGCCGGAGCTTGTTC	0.9688	0.7429	0.4264	0.3899	0.5316	0.2999	-0.2964	0.0785	0.0764	trp-4
chrI	13903014	13903034	-	CTCCTGATCGTCAAATGAAC	0.8701	0.6001	0.3021	0.0869	0.3625	0.2251	-0.6271	-0.4682	0.1271	trp-4
chrI	13904672	13904692	-	GGAGGGGTGGTCGGTCAGTT	0.5796	0.6676	0.7931	0.6298	0.5196	0.4105	-0.1696	0.1812	0.1324	trp-4
chrI	13904688	13904708	-	TGGGTCGAGGATCGGCGGAG	1.0	0.6853	0.8114	0.7065	0.6622	0.449	0.8417	0.4572	0.1123	trp-4
chrI	13904689	13904709	-	ATGGGTCGAGGATCGGCGGA	1.0	0.6865	0.8861	0.7248	0.5802	0.5061	0.2813	0.0621	0.1338	trp-4
chrI	13904707	13904727	-	GTTCTTTCCGATTTGGAGAT	0.6751	0.6862	0.4135	0.3936	0.4629	0.1962	-0.5264	-0.5288	0.494	trp-4
chrI	13904761	13904781	-	CGGCGGGGTGACTGAATCAC	1.0	0.5718	0.999	0.6419	0.6212	0.5341	0.2514	0.3466	0.1622	trp-4
chrI	13904776	13904796	-	CCCGAGAAGACGATCCGGCG	1.0	0.7514	0.6703	0.6176	0.6925	0.5323	0.6967	-0.2131	0.3026	trp-4
chrI	13904777	13904797	-	TCCCGAGAAGACGATCCGGC	1.0	0.6724	0.3902	0.5713	0.6299	0.4799	0.4838	0.1498	0.2486	trp-4
chrI	13904827	13904847	-	TTCCTCATGAGACGATGCGT	1.0	0.5199	0.4592	0.4642	0.6539	0.5938	0.3906	0.2779	0.2065	trp-4
chrI	13906435	13906455	-	CAGAAGCGTCGACCCATCAC	1.0	0.7101	0.5384	0.5364	0.6475	0.5963	0.7215	1.0014	0.1533	trp-4
chrI	13906574	13906594	-	TTTTGTTGGGCATGAAGAGG	1.0	0.6317	0.6896	0.0	0.3115	0.177	-0.5796	-0.6722	0.0348	trp-4
chrI	13906575	13906595	-	TTTTTGTTGGGCATGAAGAG	1.0	0.7936	0.3903	0.0	0.2775	0.2346	-1.0642	-1.1685	0.4009	trp-4
chrI	13906576	13906596	-	TTTTTTGTTGGGCATGAAGA	1.0	0.7003	0.4301	0.0	0.3166	0.103	-1.4429	-1.5136	0.2723	trp-4
chrI	13906587	13906607	-	CCCAGGGCTCCTTTTTTGTT	1.0	0.6959	0.4667	0.2661	0.1904	0.0161	-1.7841	-1.5473	0.1222	trp-4
chrI	13906603	13906623	-	TGCTGCGGAGTGAAGACCCA	1.0	0.6724	0.4595	0.6469	0.6994	0.6311	0.825	0.7838	0.5565	trp-4
chrI	13906753	13906773	-	GTCTGCACCACTTCCCAGCA	1.0	0.6724	0.3859	0.5408	0.6147	0.4632	0.2967	0.1628	0.2722	trp-4
chrI	13907643	13907663	-	GACTTGGCGGCCACCTGGAG	1.0	0.7939	0.7883	0.583	0.6308	0.3643	0.3252	-0.1246	0.0511	trp-4
chrI	13907644	13907664	-	TGACTTGGCGGCCACCTGGA	1.0	0.7007	0.7314	0.5857	0.6579	0.5972	0.5579	0.5283	0.407	trp-4
chrI	13907719	13907739	-	ATGTTCCTTAAGCTGTTCTT	1.0	0.644	0.5995	0.3106	0.4065	0.3329	-0.3623	0.2428	0.0523	trp-4
chrI	13908408	13908428	-	TTCATCGAATACATCAATAC	1.0	0.6298	0.3689	0.1375	0.4599	0.2755	-0.7414	0.1394	0.0267	trp-4
chrI	13908477	13908497	-	CTGCAGAAGAAGGTGAACCA	1.0	0.6817	0.6027	0.597	0.7127	0.7638	0.8463	0.6266	0.4552	trp-4
chrI	13908766	13908786	-	GAATTTTGCGGCAAAGTGGA	1.0	0.5766	0.432	0.335	0.6632	0.3725	-0.369	-0.7028	0.6559	trp-4
chrI	13908811	13908831	-	GTTTGCTCCGAGAGCCAGAA	1.0	0.6578	0.655	0.3276	0.5336	0.4181	-0.2104	-0.0486	0.7402	trp-4
chrI	13908833	13908853	-	CCTTGTCGTCACGTGCATTG	1.0	0.7842	0.5311	0.3899	0.5502	0.5722	0.3304	-0.0516	0.1863	trp-4
chrI	13908834	13908854	-	CCCTTGTCGTCACGTGCATT	1.0	0.625	0.3655	0.0858	0.2895	0.0752	-0.961	-0.6774	0.0384	trp-4
chrI	13908862	13908882	-	CTCAGCTGCCAGATGGAGAG	1.0	0.742	0.5399	0.6166	0.6458	0.5757	0.3757	-0.0924	0.2563	trp-4
chrI	13908863	13908883	-	TCTCAGCTGCCAGATGGAGA	1.0	0.7523	0.3817	0.3602	0.6442	0.5142	0.8135	0.631	0.3486	trp-4
chrI	13908893	13908913	-	GGAAGAGCTTCACAACGTCG	1.0	0.6462	0.6107	0.4688	0.7166	0.6703	1.2894	0.2925	0.8421	trp-4
chrI	13908894	13908914	-	AGGAAGAGCTTCACAACGTC	0.9091	0.6001	0.5659	0.4397	0.6432	0.3276	-0.439	-0.0373	0.1042	trp-4
chrI	13909055	13909075	-	AAGCTCACGGACCACGGCTA	0.9845	0.6865	0.7346	0.624	0.6162	0.5293	0.9776	1.0629	0.3239	trp-4
chrI	13909662	13909682	-	TTGACATGGTGATTGTAGAT	1.0	0.5742	0.5634	0.3654	0.4617	0.3006	-0.169	0.2578	0.0819	trp-4
chrI	13909861	13909881	-	GCTGGGCAGCCAGATGGAGG	1.0	0.8361	0.6646	0.5996	0.6437	0.6458	1.0883	0.8188	0.4008	trp-4
chrI	13909862	13909882	-	TGCTGGGCAGCCAGATGGAG	1.0	0.6414	0.6241	0.6252	0.6537	0.419	0.1666	-0.0622	0.0612	trp-4
chrI	13909863	13909883	-	TTGCTGGGCAGCCAGATGGA	1.0	0.7243	0.7201	0.5343	0.623	0.6102	0.742	0.6968	0.3584	trp-4
chrI	13909878	13909898	-	CACTGCGATGTGGCCTTGCT	0.931	0.6865	0.6551	0.5497	0.3744	0.2398	-0.572	-0.5726	0.0397	trp-4
chrI	13916428	13916448	-	GCAAACTTCGCTGGAATCGG	1.0	0.5895	0.617	0.548	0.6701	0.5462	0.5589	-0.1961	0.5657	clec-111
chrI	13916429	13916449	-	TGCAAACTTCGCTGGAATCG	1.0	0.657	0.3603	0.3481	0.6261	0.481	-0.1709	-0.7597	0.0451	clec-111
chrI	13916430	13916450	-	ATGCAAACTTCGCTGGAATC	0.8532	0.6582	0.6194	0.2464	0.3932	0.185	-0.8854	-0.254	0.0334	clec-111
chrI	13917214	13917234	-	GGGTGAGGCATGTGGTGGTG	1.0	0.6711	0.9239	0.7038	0.6645	0.5371	0.1707	-0.2177	0.0651	clec-111
chrI	13917215	13917235	-	TGGGTGAGGCATGTGGTGGT	1.0	0.6959	0.7076	0.6543	0.6745	0.6016	0.6762	0.5259	0.0075	clec-111
chrI	13917234	13917254	-	CTGGGTAGCACTGTCCTGCT	1.0	0.6724	0.8449	0.6561	0.6084	0.5029	-0.009	0.0888	0.0673	clec-111
chrI	13917252	13917272	-	ACCGTATAAGCTCTTGCACT	1.0	0.644	0.483	0.1977	0.4462	0.5832	0.2312	0.2038	0.1052	clec-111
chrI	13919472	13919492	-	ATATCAGTACCATTTTGTAT	1.0	0.5742	0.3382	0.1004	0.4186	0.1956	-1.2514	-0.5611	0.5035	clec-112
chrI	13919758	13919778	-	GTTTTGGGTACCGATGGCGT	1.0	0.7381	0.6689	0.4726	0.6368	0.575	0.3598	0.0797	0.4707	clec-112
chrI	13919773	13919793	-	CTCATAGGCAATGCAGTTTT	1.0	0.5766	0.5835	0.2537	0.2897	0.0777	-1.6714	-0.8742	0.0252	clec-112
chrI	13921397	13921417	-	CTTCGGGCAAGCTGGGACGG	1.0	0.7652	0.7262	0.5663	0.6105	0.5499	0.3586	-0.318	0.0624	clec-112
chrI	13921398	13921418	-	TCTTCGGGCAAGCTGGGACG	1.0	0.7521	0.6489	0.4319	0.622	0.5542	0.4859	0.1135	0.3949	clec-112
chrI	13921399	13921419	-	TTCTTCGGGCAAGCTGGGAC	1.0	0.6865	0.6129	0.1921	0.5361	0.1325	-0.4169	-0.6397	0.0076	clec-112
chrI	13921404	13921424	-	TGAAGTTCTTCGGGCAAGCT	1.0	0.6015	0.5827	0.3039	0.4468	0.2932	-0.6086	-0.7711	0.195	clec-112
chrI	13921413	13921433	-	TAACCATTGTGAAGTTCTTC	1.0	0.5175	0.2422	0.1156	0.2913	0.1426	-0.9782	-0.189	0.0362	clec-112
chrI	13921515	13921535	-	GAGTTATGCAGGCTTTTGCG	1.0	0.7278	0.4443	0.5351	0.6781	0.7087	0.0947	-0.0338	0.8459	clec-112
chrI	13921681	13921701	-	AAGATCCGTGAGGTGGGGTT	1.0	0.6724	0.9477	0.6046	0.5398	0.4885	-0.1531	0.0029	0.0916	clec-112
chrI	13921686	13921706	-	CTGGGAAGATCCGTGAGGTG	0.9092	0.742	0.846	0.6795	0.6841	0.6339	0.6704	0.3729	0.2082	clec-112
chrI	13921687	13921707	-	ACTGGGAAGATCCGTGAGGT	1.0	0.6814	0.4898	0.6161	0.651	0.5996	0.2409	0.0979	0.1023	clec-112
chrI	13923302	13923322	-	ATCCAAGCACGAACATGATT	1.0	0.5908	0.3302	0.144	0.4237	0.1986	-0.8983	-0.1376	0.0717	Y71A12B.25
chrI	13923445	13923465	-	ACGGAAAATTCAATCTTGTG	0.98	0.6853	0.5752	0.3099	0.5911	0.4026	0.0127	-0.2838	0.0958	Y71A12B.25
chrI	13927320	13927340	-	ATACGGCCACCAATCAACGG	1.0	0.7798	0.5582	0.5525	0.7127	0.7036	1.381	0.7466	0.8749	Y71A12B.24
chrI	13927321	13927341	-	TATACGGCCACCAATCAACG	1.0	0.7521	0.236	0.5535	0.8179	0.7338	1.2472	0.5767	0.7075	Y71A12B.24
chrI	13927322	13927342	-	TTATACGGCCACCAATCAAC	1.0	0.6049	0.4528	0.0	0.3777	0.2615	-0.094	0.484	0.4323	Y71A12B.24
chrI	13928092	13928112	-	GAGGACATGTTCAGGTCGGC	1.0	0.5873	0.4938	0.4577	0.5892	0.4386	-0.0436	-0.0701	0.1732	Y71A12B.23
chrI	13938790	13938810	-	TTTTCTCCAGGTACACTTTA	1.0	0.5631	0.3819	0.0	0.1261	0.0845	-1.9051	-1.4269	0.2392	Y71A12B.8
chrI	13939529	13939549	-	ATTCAGGAAAGAGAGAATGC	1.0	0.7239	0.3101	0.3579	0.6726	0.7313	0.9671	1.0885	0.1517	Y71A12B.8
chrI	13939824	13939844	-	GTAGAAGTTTGTTCAGATAT	1.0	0.5624	0.5004	0.381	0.5314	0.249	-0.5154	-0.0352	0.2116	Y71A12B.8
chrI	13947767	13947787	-	GAAAAAGAGCCGAAAAACGG	0.6323	0.6462	0.4472	0.3818	0.7327	0.6168	0.6687	0.0114	0.3103	usp-3
chrI	13947768	13947788	-	CGAAAAAGAGCCGAAAAACG	0.3979	0.6462	0.3436	0.3396	0.6796	0.4936	0.3018	-0.4431	0.5047	usp-3
chrI	13949596	13949616	-	CCACAAATTCTACGTCATCG	1.0	0.6428	0.1923	0.3102	0.568	0.4131	-0.0829	-0.7458	0.2648	usp-3
chrI	13949597	13949617	-	TCCACAAATTCTACGTCATC	0.9379	0.56	0.2717	0.0821	0.3021	0.1363	-1.418	-0.8737	0.0221	usp-3
chrI	13949651	13949671	-	CCACCATTCCAGCAGCAGCA	1.0	0.6025	0.1954	0.2643	0.5527	0.6852	0.2734	-0.0719	0.8269	usp-3
chrI	13951132	13951152	-	ACGTTATGGAGGGAGGCGAC	1.0	0.6582	0.6886	0.4846	0.5688	0.4443	-0.0042	0.15	0.0307	usp-3
chrI	13951142	13951162	-	GACCGGGAAGACGTTATGGA	0.7366	0.7101	0.4783	0.5879	0.6748	0.6634	1.0768	0.795	0.5516	usp-3
chrI	13951158	13951178	-	GCTGAAGCTCCTTTTCGACC	1.0	0.7003	0.24	0.1443	0.5013	0.3041	-0.3379	-0.4173	0.5204	usp-3
chrI	13951316	13951336	-	CTGTGCGGAAGAAACGACTC	0.8214	0.6582	0.5238	0.5928	0.6757	0.567	0.5706	0.6327	0.1185	usp-3
chrI	13951511	13951531	-	TGGAGGGAAATTCGAATCGT	0.623	0.5293	0.7468	0.4109	0.5863	0.6013	0.5242	0.4477	0.2533	usp-3
chrI	13951527	13951547	-	GACAATAATTTGTTCTTGGA	0.9574	0.6015	0.3304	0.1587	0.4802	0.1422	-0.8878	-0.9474	0.1492	usp-3
chrI	13952200	13952220	-	ACTTTTGGAGCCCGGTGGCT	1.0	0.6578	0.5857	0.0958	0.2367	0.194	-0.7627	-0.7603	0.1323	rps-6
chrI	13952277	13952297	-	AGCATCGATGGCGACCTCCT	0.8389	0.6724	0.582	0.5554	0.4903	0.3954	0.02	0.485	0.0322	rps-6
chrI	13952534	13952554	-	TGAGAATTCCTTGCTTCATT	0.6604	0.6582	0.3547	0.2274	0.3121	0.1523	-1.3162	-0.6389	0.1603	rps-6
chrI	13952680	13952700	-	TCCCTTCTTCACGATGACGA	1.0	0.6582	0.3526	0.3465	0.645	0.6105	0.4683	-0.2468	0.479	rps-6
chrI	13952738	13952758	-	TCTTTGGTCCGAGCTTGCGT	1.0	0.7523	0.4148	0.0	0.5491	0.6527	0.5388	0.3928	0.5718	rps-6
chrI	13952827	13952847	-	ATCTGGGAAGGTCTTGTCGT	1.0	0.6959	0.5035	0.4972	0.6178	0.6198	0.6784	0.5579	0.1913	rps-6
chrI	13979507	13979527	-	TCCGAATCATCAGATGCTTC	0.8488	0.644	0.3484	0.1156	0.3646	0.2683	-0.7404	-0.4771	0.0275	Y71A12B.11
chrI	13979660	13979680	-	TCCGAATCATCTAAAGCTTC	0.9055	0.5482	0.3342	0.1819	0.3798	0.2277	-1.1359	-0.7809	0.0213	Y71A12B.11
chrI	13984523	13984543	-	CCCCAGTTTTACATTCGGGA	1.0	0.6534	0.324	0.3363	0.5941	0.2771	-0.7894	-1.1984	0.4763	gadr-5
chrI	13984527	13984547	-	ACTTCCCCAGTTTTACATTC	1.0	0.5489	0.3448	0.1777	0.3549	0.1334	-1.4208	-0.9807	0.0636	gadr-5
chrI	13984689	13984709	-	CTCTATTAAGTGTTAGGAGC	1.0	0.534	0.3698	0.2359	0.5754	0.361	-0.4441	-0.5359	0.0451	gadr-5
chrI	13984880	13984900	-	GCTAACAAGCTGAGCGCAAA	1.0	0.6295	0.4368	0.1249	0.4822	0.2172	-0.5225	-0.2911	0.4798	gadr-5
chrI	13984911	13984931	-	AGATTATGAGCCGTTCCTCT	1.0	0.6582	0.3428	0.2379	0.5261	0.4094	-0.1228	0.3951	0.1675	gadr-5
chrI	13985093	13985113	-	ATCAAATAAGACATCACCAG	1.0	0.6853	0.6352	0.5073	0.6637	0.4804	0.7561	0.3632	0.1649	gadr-5
chrI	13985094	13985114	-	GATCAAATAAGACATCACCA	1.0	0.672	0.2452	0.5093	0.7026	0.7211	1.027	0.7804	0.8996	gadr-5
chrI	13985275	13985295	-	ACGGTAAGCTGAGTTGCAAT	1.0	0.6582	0.5334	0.1341	0.3629	0.4476	-0.0482	0.1867	0.1627	gadr-5
chrI	13985300	13985320	-	GGGAGTTTGTCAATTTGTGG	0.8602	0.6995	0.6706	0.3791	0.643	0.3376	0.4499	0.0414	0.577	gadr-5
chrI	13985301	13985321	-	AGGGAGTTTGTCAATTTGTG	1.0	0.7372	0.4696	0.5128	0.6821	0.4795	0.2269	-0.005	0.0795	gadr-5
chrI	13985302	13985322	-	TAGGGAGTTTGTCAATTTGT	0.5641	0.5766	0.51	0.3092	0.425	0.2255	-0.7401	-0.3198	0.0331	gadr-5
chrI	13985320	13985340	-	AGCAGCAGCAATGTTTGCTA	0.8147	0.6582	0.5155	0.3512	0.5839	0.4397	-0.3169	-0.0831	0.2821	gadr-5
chrI	13985524	13985544	-	CACCACTGACTCTTGAATTT	1.0	0.6582	0.3378	0.2603	0.2548	0.1848	-1.3282	-0.6444	0.0874	gadr-5
chrI	13986231	13986251	-	TAGGTTGGGTTGATATTCTA	1.0	0.5766	0.8495	0.5423	0.5828	0.4355	0.474	1.0375	0.0857	gadr-5
chrI	13986245	13986265	-	GCGAGAATTTTCTGTAGGTT	1.0	0.5589	0.7461	0.122	0.4069	0.1885	-1.2363	-1.3305	0.0574	gadr-5
chrI	13986383	13986403	-	ATAATGAGCAAGCGCTTTCA	1.0	0.625	0.4879	0.2183	0.4666	0.2701	-0.2951	0.8027	0.3586	gadr-5
chrI	13986546	13986566	-	TAACATCCAACGAACCATCG	1.0	0.7278	0.4144	0.4257	0.6724	0.6231	0.8778	0.2916	0.1713	gadr-5
chrI	13986547	13986567	-	TTAACATCCAACGAACCATC	1.0	0.5068	0.3744	0.1541	0.4553	0.2217	-0.4478	0.3211	0.1435	gadr-5
chrI	13987533	13987553	-	ATCGATTTGATGGAATAGAT	1.0	0.5624	0.3743	0.4153	0.4825	0.2416	-0.7801	-0.3922	0.1881	gadr-5
chrI	13993402	13993422	-	AGACAGATAGTGCGGAGAGC	0.8036	0.625	0.4206	0.3374	0.6144	0.5179	0.8231	0.9953	0.4226	Y71A12B.15
chrI	13993476	13993496	-	CATCCAAAAAACGGATGTTT	0.8967	0.478	0.4535	0.179	0.3067	0.211	-1.1695	-0.5067	0.059	Y71A12B.15
chrI	13993823	13993843	-	AATCTTTCGAAGATGGGGAT	0.7992	0.6862	0.4842	0.2989	0.5253	0.1926	-0.6026	-0.4901	0.1857	Y71A12B.15
chrI	13993828	13993848	-	AGAGAAATCTTTCGAAGATG	1.0	0.5612	0.5648	0.3113	0.6191	0.354	0.1791	-0.3106	0.2847	Y71A12B.15
chrI	13993829	13993849	-	GAGAGAAATCTTTCGAAGAT	1.0	0.6298	0.4126	0.0849	0.3203	0.0933	-1.3327	-1.2287	0.0516	Y71A12B.15
chrI	13993881	13993901	-	TGCCTAGGACTTTAAGTCTC	0.9459	0.5624	0.6009	0.4528	0.4022	0.256	-0.313	-0.0887	0.0759	Y71A12B.15
chrI	13993904	13993924	-	GATGCTGGAGTCGAAGTTTT	0.7923	0.5773	0.6789	0.2259	0.2742	0.2064	-1.1613	-0.4979	0.1714	Y71A12B.15
chrI	13994293	13994313	-	TTCAAGTAGCCCGAAGCCTG	0.9507	0.684	0.6694	0.5121	0.6644	0.5392	0.9759	0.4454	0.1537	Y71A12B.15
chrI	13994294	13994314	-	TTTCAAGTAGCCCGAAGCCT	1.0	0.5762	0.3857	0.064	0.3133	0.3689	-0.5067	-0.5368	0.2822	Y71A12B.15
chrI	13994403	13994423	-	TCCATACCATTTAACACAAC	1.0	0.6156	0.4264	0.1929	0.3828	0.162	-0.8373	-0.439	0.089	Y71A12B.15
chrI	14004899	14004919	-	CGAGTTGATCAAACGTCTCC	1.0	0.644	0.2472	0.2848	0.5401	0.2087	-0.0211	0.061	0.0587	Y71A12B.12
chrI	14005657	14005677	-	AGTCTCGAAAATGTGGCTCA	1.0	0.6862	0.3996	0.3551	0.5992	0.6511	0.7778	0.6491	0.0619	Y71A12B.12
chrI	14005681	14005701	-	CAAATCCAGATGATCGATTT	1.0	0.644	0.4857	0.1788	0.2963	0.2394	-1.3204	-0.5266	0.0277	Y71A12B.12
chrI	14005801	14005821	-	ACGCAAGACTGCGGAGCCAT	0.9379	0.5341	0.8897	0.5702	0.5602	0.5117	0.1216	0.2403	0.1185	Y71A12B.12
chrI	14005867	14005887	-	AATCAAGATTCACAAAACTT	0.6587	0.6046	0.3106	0.136	0.4708	0.5236	-0.4984	-0.051	0.2468	Y71A12B.12
chrI	14006123	14006143	-	GACTCTTATGTTGGTCTGGA	0.5869	0.5033	0.5563	0.4699	0.6247	0.4327	-0.1595	-0.4405	0.2047	Y71A12B.12
chrI	14006462	14006482	-	TTGGATTGGGCAGTTTTTGG	0.9078	0.742	0.59	0.5507	0.6186	0.3532	-0.8928	-0.8155	0.0289	Y71A12B.12
chrI	14006475	14006495	-	TGGTGTAGGAAATTTGGATT	0.5344	0.6298	0.6475	0.4687	0.5209	0.3576	-0.1312	0.1397	0.0346	Y71A12B.12
chrI	14006673	14006693	-	CGGCAAATATCGGCATCGAT	0.7817	0.5766	0.5975	0.3442	0.4073	0.2053	-0.8829	-0.6474	0.4193	Y71A12B.12
chrI	14010648	14010668	-	ATCGGTGGGATATTGTCGGG	1.0	0.7278	0.9202	0.6215	0.6508	0.5027	0.4382	0.0751	0.3285	ZC334.7
chrI	14010649	14010669	-	CATCGGTGGGATATTGTCGG	1.0	0.8077	0.6457	0.6413	0.6858	0.4883	0.7284	0.3418	0.1436	ZC334.7
chrI	14010651	14010671	-	TTCATCGGTGGGATATTGTC	0.5713	0.5908	0.5832	0.4773	0.4841	0.237	-0.2515	0.1549	0.0356	ZC334.7
chrI	14010693	14010713	-	GGGCTTGGCGGCTTTTTGTA	1.0	0.6865	0.7517	0.4377	0.4192	0.2168	-1.2517	-1.1333	0.4481	ZC334.7
chrI	14010713	14010733	-	TGCGGTCGGGGGTAAAACTG	1.0	0.6888	0.7524	0.6669	0.7142	0.6753	0.3858	-0.0213	0.1019	ZC334.7
chrI	14010714	14010734	-	CTGCGGTCGGGGGTAAAACT	1.0	0.6568	0.5951	0.4474	0.4948	0.4296	-0.5945	-0.3604	0.038	ZC334.7
chrI	14010724	14010744	-	CGTAGTTGTTCTGCGGTCGG	1.0	0.77	0.8786	0.6856	0.6374	0.568	0.1761	-0.4886	0.1882	ZC334.7
chrI	14010725	14010745	-	CCGTAGTTGTTCTGCGGTCG	1.0	0.6663	0.6767	0.5614	0.5666	0.4728	0.0529	-0.569	0.0351	ZC334.7
chrI	14010726	14010746	-	TCCGTAGTTGTTCTGCGGTC	1.0	0.644	0.7461	0.4908	0.5243	0.3544	-0.4558	-0.6249	0.0207	ZC334.7
chrI	14010773	14010793	-	GAATAACCGAATGGCTGAGG	0.9379	0.657	0.6993	0.5266	0.6655	0.524	0.827	0.2422	0.0802	ZC334.7
chrI	14010774	14010794	-	AGAATAACCGAATGGCTGAG	0.7759	0.6428	0.3711	0.4863	0.6535	0.602	0.6015	0.1878	0.3869	ZC334.7
chrI	14010775	14010795	-	AAGAATAACCGAATGGCTGA	1.0	0.6298	0.317	0.2614	0.5862	0.4287	0.1929	-0.0239	0.0963	ZC334.7
chrI	14010886	14010906	-	CATCATTACCGGGTAGCGTC	1.0	0.6329	0.5552	0.3945	0.5438	0.3903	-0.5598	-0.2793	0.045	ZC334.7
chrI	14010896	14010916	-	TCAGGGTGTACATCATTACC	1.0	0.6143	0.5241	0.5068	0.543	0.5622	0.6396	1.151	0.4093	ZC334.7
chrI	14010913	14010933	-	GCACGGCACACATTGAATCA	1.0	0.6959	0.4619	0.413	0.6105	0.4867	0.651	0.7185	0.5889	ZC334.7
chrI	14013219	14013239	-	CGCTAGTCCCACTTGTGGCA	1.0	0.6817	0.3751	0.3988	0.608	0.462	-0.1327	-0.4503	0.2122	ins-28
chrI	14016266	14016286	-	GGAAGGCGGCTGTCGTGTTA	1.0	0.7243	0.7035	0.4753	0.4985	0.3637	-0.2229	0.1865	0.1552	ZC334.13
chrI	14016362	14016382	-	CCTCTTTGTCATTTTTTTTG	0.4651	0.7417	0.1684	0.0	0.1582	0.0127	-1.6429	-1.5931	0.2093	ZC334.13
chrI	14018880	14018900	-	GTGGCGCCCACAACGGCGCT	1.0	0.6544	0.7225	0.4525	0.4072	0.4568	-0.3221	-0.5825	0.0569	ins-29
chrI	14018935	14018955	-	CAGTCGGAGCTTCAGAGCAC	1.0	0.6261	0.6862	0.5298	0.656	0.6164	0.7138	0.7806	0.1225	ins-29
chrI	14020430	14020450	-	ATACCGGCCGCAGCGCCTCT	1.0	0.6828	0.4174	0.2432	0.355	0.315	-0.5266	0.0761	0.1081	ins-25
chrI	14020486	14020506	-	ACGCTTGAAACTCCTGAGCA	1.0	0.6582	0.4888	0.5487	0.6331	0.5188	0.6335	0.169	0.3623	ins-25
chrI	14027288	14027308	-	AGCCATGGTGGTCAGGACAA	1.0	0.6724	0.6891	0.6435	0.6383	0.5936	0.8281	0.7022	0.3254	ins-27
chrI	14027362	14027382	-	CCGCATATTGAATAGACATA	1.0	0.6156	0.6093	0.384	0.5577	0.3186	-0.5174	0.2195	0.4931	ins-27
chrI	14027388	14027408	-	AACTACCTCCATTCTCGCAC	1.0	0.6582	0.2602	0.1359	0.5822	0.4368	0.4889	0.3912	0.4157	ins-27
chrI	14029148	14029168	-	ACAACTTATTTTTGCTCCAC	0.9914	0.475	0.5423	0.0	0.1904	0.0356	-1.4996	-1.4659	0.0264	ZC334.12
chrI	14031451	14031471	-	AAGGTGCAGAAGCTTTGCGC	1.0	0.6959	0.4774	0.4449	0.656	0.603	0.8869	1.0245	0.1225	ins-24
chrI	14031508	14031528	-	GGACTCATTCGAGCCAACCA	1.0	0.6724	0.3133	0.5563	0.6711	0.6991	1.0498	0.7626	0.6102	ins-24
chrI	14035855	14035875	-	GAGCCGGTAGTGGCGGCTCA	1.0	0.6544	0.7516	0.6531	0.3876	0.5769	-0.5638	-0.6121	0.1206	ins-30
chrI	14035897	14035917	-	CTCAAGGAGCTTCAGGACAT	1.0	0.6817	0.5374	0.4948	0.5765	0.5854	0.1364	0.2861	0.1249	ins-30
chrI	14035984	14036004	-	TTCCTCCTACCAGTGGCACT	1.0	0.6724	0.3507	0.3009	0.4332	0.6003	-0.1359	0.0661	0.164	ins-30
chrI	14037546	14037566	-	GAGTCGACAAGCTGTGCAAT	0.9795	0.5552	0.5687	0.2044	0.5088	0.4726	0.1018	0.406	0.1762	ins-26
chrI	14037585	14037605	-	CCAAGGCCGGCCTCACCTGC	1.0	0.6568	0.5802	0.5148	0.5539	0.4865	0.0021	-0.0091	0.0668	ins-26
chrI	14037624	14037644	-	TCATGAATAAGGGGCTCATC	1.0	0.5873	0.4365	0.2354	0.2997	0.2201	-0.4893	0.4472	0.1228	ins-26
chrI	14037633	14037653	-	TCCAAGAGTTCATGAATAAG	1.0	0.5847	0.3707	0.4109	0.5977	0.6332	0.4862	0.1184	0.174	ins-26
chrI	14037634	14037654	-	CTCCAAGAGTTCATGAATAA	1.0	0.644	0.2249	0.1885	0.4369	0.1736	-1.5627	-1.1177	0.1023	ins-26
chrI	14041662	14041682	-	CCATATTTACTTTCGCATTT	1.0	0.6156	0.1035	0.0	0.047	0.0126	-1.7773	-1.2686	0.1215	nhr-276
chrI	14042210	14042230	-	TAATTGCCGCGTAGTTTGGT	1.0	0.6392	0.3493	0.2606	0.552	0.5102	-0.0219	0.0711	0.0883	nhr-276
chrI	14042261	14042281	-	TTTTACAGTTTACGTGTCCG	1.0	0.685	0.376	0.0	0.4121	0.3032	-0.7718	-1.1245	0.7023	nhr-276
chrI	14042262	14042282	-	TTTTTACAGTTTACGTGTCC	1.0	0.672	0.4895	0.0	0.2442	-0.0101	-2.094	-2.0012	0.0094	nhr-276
chrI	14042477	14042497	-	TTTTGGCGGAATATTTTACT	0.8777	0.7239	0.3615	0.0	0.3146	0.0188	-1.2717	-0.8401	0.0231	nhr-276
chrI	14042594	14042614	-	TAATTGAACCCTGGTCCTCG	1.0	0.6947	0.3271	0.4441	0.6573	0.4903	0.5461	-0.0953	0.1813	nhr-276
chrI	14042595	14042615	-	ATAATTGAACCCTGGTCCTC	1.0	0.5873	0.3986	0.2672	0.4551	0.2719	0.0227	0.3908	0.0336	nhr-276
chrI	14047841	14047861	-	GAGGGATTTGGAAGGGTTGC	1.0	0.5873	0.6041	0.5499	0.5609	0.4636	-0.3281	-0.1993	0.0272	Y71A12C.2
chrI	14047848	14047868	-	GGTTCCCGAGGGATTTGGAA	1.0	0.6589	0.5202	0.5468	0.6876	0.5387	0.2794	0.2522	0.7542	Y71A12C.2
chrI	14047859	14047879	-	GCAGAGGCCTCGGTTCCCGA	1.0	0.7243	0.5564	0.6319	0.7197	0.6544	1.0667	0.8651	0.8903	Y71A12C.2
chrI	14049932	14049952	-	AGCTAGCCGGGGCCTACGCC	1.0	0.7384	0.5888	0.3346	0.4841	0.3919	-0.2319	-0.2734	0.128	smd-1
chrI	14049943	14049963	-	AGTGATCATGCAGCTAGCCG	1.0	0.7842	0.4368	0.4413	0.6397	0.5144	0.6759	0.1065	0.6568	smd-1
chrI	14049944	14049964	-	CAGTGATCATGCAGCTAGCC	1.0	0.5873	0.4646	0.0257	0.1119	0.0702	-1.467	-1.4007	0.0386	smd-1
chrI	14055237	14055257	-	CACACAATACTACGCGACAG	0.832	0.573	0.5706	0.5218	0.6716	0.5739	0.5486	-0.1355	0.4717	clec-113
chrI	14055238	14055258	-	GCACACAATACTACGCGACA	1.0	0.644	0.2394	0.2589	0.6173	0.5166	0.1448	0.0621	0.2369	clec-113
chrI	14055545	14055565	-	TACGACTTTATGCTTGGTAA	1.0	0.644	0.3559	0.3629	0.6265	0.2707	-0.5621	-0.6042	0.0562	clec-113
chrI	14055586	14055606	-	GTTACGGTGCTCAGCTGAGC	1.0	0.6116	0.3739	0.2787	0.5657	0.57	0.1396	0.2946	0.0929	clec-113
chrI	14056022	14056042	-	CACTTTTTGTGAGAGATTTG	1.0	0.6995	0.2567	0.3658	0.428	0.1296	-1.2585	-1.1161	0.1403	clec-113
chrI	14056023	14056043	-	GCACTTTTTGTGAGAGATTT	1.0	0.4915	0.3487	0.2647	0.3331	-0.021	-2.0055	-1.9417	0.0239	clec-113
chrI	14056824	14056844	-	ATTGCCAAGTACCGATACTT	1.0	0.5064	0.5277	0.2571	0.4399	0.5584	-0.1026	0.5611	0.1533	clec-113
chrI	14061315	14061335	-	GATGGTTCTCACCGCCTCCC	1.0	0.6578	0.7178	0.5489	0.5486	0.5223	0.0695	0.3118	0.1167	F47G4.5
chrI	14061662	14061682	-	AGAGGTTGTGAATGAGATCG	1.0	0.5754	0.6969	0.608	0.6854	0.612	0.9162	0.355	0.3396	F47G4.5
chrI	14061663	14061683	-	TAGAGGTTGTGAATGAGATC	1.0	0.6676	0.5638	0.4894	0.6494	0.3901	0.1779	0.5671	0.0389	F47G4.5
chrI	14061702	14061722	-	GCTCCTCGTCGCTGTCGAAT	1.0	0.6022	0.4185	0.0	0.2703	0.2868	-0.2376	0.1452	0.2257	F47G4.5
chrI	14061726	14061746	-	CGAGCTTCCTGAGGAAGCAG	1.0	0.5339	0.5667	0.6147	0.6593	0.6448	0.671	0.1714	0.58	F47G4.5
chrI	14061727	14061747	-	CCGAGCTTCCTGAGGAAGCA	1.0	0.6015	0.4079	0.5648	0.5323	0.4698	-0.2927	-0.6309	0.427	F47G4.5
chrI	14061865	14061885	-	TCGATCACAATCACCTACAT	0.8415	0.644	0.5752	0.3312	0.5008	0.5863	0.2674	0.4957	0.2796	F47G4.5
chrI	14062001	14062021	-	GGAGGAAGGATGCAGAGCTC	1.0	0.6724	0.56	0.623	0.6753	0.579	0.9273	1.1578	0.0873	F47G4.5
chrI	14063897	14063917	-	GACGTCTTTGTTGAGTGAGA	1.0	0.644	0.4831	0.4133	0.6257	0.3003	-0.2014	-0.1403	0.1461	F47G4.4
chrI	14063925	14063945	-	GGACGACAAAGTCGATGGCA	1.0	0.5199	0.4749	0.4877	0.6758	0.5278	0.7453	0.4315	0.3481	F47G4.4
chrI	14063991	14064011	-	CGTCGAAGCCATCACTAAGC	1.0	0.7145	0.3523	0.0	0.3208	0.2948	0.0883	0.5776	0.2686	F47G4.4
chrI	14064087	14064107	-	CCCTGAACCCAAAACCAGCG	1.0	0.7137	0.3623	0.5395	0.6727	0.5656	0.7344	-0.2319	0.6406	F47G4.4
chrI	14064088	14064108	-	ACCCTGAACCCAAAACCAGC	1.0	0.6001	0.0422	0.0369	0.4184	0.297	-0.0974	-0.2182	0.2249	F47G4.4
chrI	14064716	14064736	-	CGCCGAGCCACGAGCTCTGC	1.0	0.6298	0.3017	0.2598	0.3335	0.2382	-0.7571	-0.6663	0.0232	F47G4.4
chrI	14065255	14065275	-	TGAAAAATGTGGAGAAGGTA	0.6089	0.4915	0.6161	0.3815	0.6108	0.2838	-0.2363	-0.3113	0.2504	F47G4.4
chrI	14065311	14065331	-	TTCTATCAACCTGCTCACTT	1.0	0.6582	0.3728	0.2921	0.4184	0.5362	-0.518	-0.2729	0.1056	F47G4.4
chrI	14065642	14065662	-	GATTTTCGACGCCAGGCAGC	1.0	0.7145	0.4021	0.0	0.4659	0.3621	-0.3693	-0.3744	0.2042	F47G4.4
chrI	14066314	14066334	-	GGATTGTGATTGGACGCAGT	0.9539	0.6676	0.5254	0.543	0.6683	0.5172	0.504	0.3893	0.3185	F47G4.4
chrI	14066342	14066362	-	ACCCTTACTGCTGGTACACC	1.0	0.6015	0.4459	0.3979	0.5154	0.4006	0.1472	0.262	0.0737	F47G4.4
chrI	14066406	14066426	-	CACGAGGTGCGGAATCTAAC	1.0	0.7101	0.3917	0.2548	0.33	0.2745	-0.437	0.3529	0.1935	F47G4.4
chrI	14067574	14067594	-	ACGAAGTGCTTCCACTGGAG	0.8466	0.7514	0.6968	0.6005	0.6382	0.5728	0.8373	0.5416	0.2453	F47G4.4
chrI	14067575	14067595	-	TACGAAGTGCTTCCACTGGA	1.0	0.5908	0.534	0.5899	0.6845	0.677	0.589	0.3264	0.4785	F47G4.4
chrI	14076172	14076192	-	GAGGTACTTGGGGTTCTCGT	1.0	0.6724	0.7264	0.671	0.6557	0.6355	0.5623	0.4812	0.2513	gpdh-1
chrI	14076182	14076202	-	GCCGACCCGGGAGGTACTTG	1.0	0.7137	0.488	0.6275	0.6586	0.5697	0.5756	0.1326	0.1298	gpdh-1
chrI	14076183	14076203	-	CGCCGACCCGGGAGGTACTT	1.0	0.644	0.3918	0.4212	0.3015	0.1897	-0.8686	-0.4344	0.0435	gpdh-1
chrI	14076194	14076214	-	TGTCAGGGATCCGCCGACCC	1.0	0.7664	0.6906	0.6168	0.6411	0.6648	0.4664	0.2499	0.0989	gpdh-1
chrI	14076209	14076229	-	ACGTGGCGACGACGTTGTCA	1.0	0.6534	0.4318	0.5267	0.632	0.4801	0.5053	0.5506	0.1996	gpdh-1
chrI	14076259	14076279	-	GACGACTAGGATCAGAATGT	0.8451	0.6582	0.4829	0.4826	0.6726	0.7093	1.1169	1.1587	0.2998	gpdh-1
chrI	14076281	14076301	-	TCTGAGGGATCCCTTGGTGT	1.0	0.7523	0.6232	0.6017	0.6616	0.6658	1.0489	0.8186	0.3379	gpdh-1
chrI	14076296	14076316	-	GGAGCTCGTCGCAAATCTGA	0.8893	0.5351	0.3136	0.3396	0.6687	0.4612	0.5571	0.4723	0.6272	gpdh-1
chrI	14076340	14076360	-	TTTGGTGAGAGAGATCGCGT	0.9414	0.7145	0.5108	0.4498	0.6402	0.6202	0.683	0.6935	0.6655	gpdh-1
chrI	14076562	14076582	-	CACCCTAATTCTGAAGTTCG	1.0	0.5622	0.4422	0.413	0.576	0.4689	-0.0003	-0.301	0.1273	gpdh-1
chrI	14076563	14076583	-	TCACCCTAATTCTGAAGTTC	1.0	0.4359	0.4115	0.165	0.3886	0.3086	-0.6027	-0.2269	0.0157	gpdh-1
chrI	14080114	14080134	-	TCGACAAACAGAAGCTCAAA	0.5621	0.5033	0.4895	0.2082	0.4367	0.2245	-0.516	-0.1259	0.3503	gadr-6
chrI	14080145	14080165	-	ATCATTTATCTATTCAATAT	0.806	0.6015	0.3481	0.0	0.242	0.0576	-1.5498	-0.9115	0.0356	gadr-6
chrI	14081534	14081554	-	TGAAAGTTGGTATGATATTC	1.0	0.5151	0.2809	0.2537	0.4002	0.1219	-0.5994	0.3132	0.0206	gadr-6
chrI	14081607	14081627	-	GTGGAGTCACAATTCTCACA	1.0	0.6676	0.4397	0.4244	0.6497	0.5243	0.4714	0.5749	0.5503	gadr-6
chrI	14081970	14081990	-	AACTTTGAAAACGTGGAAAT	0.3407	0.6298	0.4701	0.1754	0.4029	0.1178	-0.8924	-0.5559	0.0156	gadr-6
chrI	14083727	14083747	-	AAATTTTTTCTGCTGATTGT	0.3983	0.6298	0.2265	0.0	0.3399	0.067	-1.7576	-1.673	0.056	fbxb-93
chrI	14083891	14083911	-	TCAGCCTCAAGAGCGTCAAT	1.0	0.6167	0.4339	0.375	0.4808	0.3385	-0.1825	0.4814	0.4975	fbxb-93
chrI	14084952	14084972	-	TTATTTTCAGTAAATTCTGA	0.4549	0.6156	0.1961	0.0	0.3545	0.1666	-1.6456	-1.5921	0.7683	fbxb-56
chrI	14088129	14088149	-	AAATGACCTAGTGGTTTCGG	0.7236	0.6711	0.7115	0.5074	0.6574	0.6348	0.7043	0.2473	0.2562	fbxb-101
chrI	14088130	14088150	-	CAAATGACCTAGTGGTTTCG	1.0	0.6805	0.2642	0.3035	0.4502	0.3309	-0.1892	-0.2932	0.0232	fbxb-101
chrI	14088131	14088151	-	GCAAATGACCTAGTGGTTTC	0.786	0.644	0.2602	0.2235	0.3495	0.164	-1.2203	-0.5614	0.0167	fbxb-101
chrI	14089037	14089057	-	CACATGAACACTGATCATCG	1.0	0.7372	0.3967	0.5203	0.6907	0.6931	0.8169	0.2448	0.074	fbxb-101
chrI	14089038	14089058	-	CCACATGAACACTGATCATC	0.7407	0.5057	0.2969	0.1079	0.3356	0.1614	-0.4092	0.0578	0.0179	fbxb-101
chrI	14089167	14089187	-	CAAATTGTTTGAGGCTCCCT	1.0	0.5731	0.4946	0.1946	0.3406	0.2229	-0.3196	-0.2494	0.0413	fbxb-101
chrI	14089460	14089480	-	GATCAAATTGTCAGCTGTCA	1.0	0.6153	0.4124	0.1641	0.4991	0.1616	-0.7134	-0.6899	0.0997	fbxb-101
chrI	14091102	14091122	-	TACAATGTGAAGATCTGATA	1.0	0.6298	0.4417	0.2901	0.5583	0.4136	0.1403	0.5884	0.1431	fbxb-100
chrI	14091129	14091149	-	GGATAGCTCTAAAGTCGCCC	1.0	0.5967	0.3122	0.3992	0.6913	0.5359	0.7383	0.6969	0.7185	fbxb-100
chrI	14091283	14091303	-	TTGATTCTTGACGAGTTAAG	1.0	0.7137	0.6684	0.3069	0.4589	0.3769	0.1549	0.0359	0.3395	fbxb-100
chrI	14091284	14091304	-	TTTGATTCTTGACGAGTTAA	0.6752	0.5479	0.3963	0.0	0.3115	0.0298	-1.2428	-0.9869	0.1484	fbxb-100
chrI	14091308	14091328	-	AGTCAGTGTTCACACGAGTT	1.0	0.7239	0.5071	0.5064	0.5729	0.4945	0.0252	0.5816	0.1749	fbxb-100
chrI	14099513	14099533	-	AGAACTTTGCAGATTTTGGA	0.4248	0.5742	0.2309	0.2063	0.5878	0.3164	-0.778	-0.7186	0.5627	tdpt-1
chrI	14099906	14099926	-	GGAACATTGATGGGCTCGAC	1.0	0.5175	0.4985	0.4682	0.5894	0.3104	-0.3493	-0.1456	0.2165	tdpt-1
chrI	14099915	14099935	-	TAATGTCGTGGAACATTGAT	0.8205	0.5908	0.5536	0.4234	0.5207	0.422	-0.1479	0.3301	0.2296	tdpt-1
chrI	14100684	14100704	-	GCCAGAAGTGCGGCCGTAAT	1.0	0.6865	0.6673	0.4363	0.3422	0.2035	-0.9254	-0.1664	0.051	tdpt-1
chrI	14100725	14100745	-	AGGCTCTGGACGTTTTTTAC	1.0	0.6724	0.4989	0.3445	0.3353	0.0316	-1.5148	-0.7799	0.0439	tdpt-1
chrI	14100757	14100777	-	GATTTTACAGGATGTAGACT	1.0	0.6153	0.2602	0.0739	0.51	0.3024	-0.7886	-0.5425	0.0371	tdpt-1
chrI	14103124	14103144	-	GTTCGATTGTTCGGCGATCT	0.9615	0.6436	0.4901	0.3292	0.3321	0.2542	-0.3845	-0.3468	0.0299	tfg-1
chrI	14103260	14103280	-	CCGACGGTTGGATCGTCGCC	1.0	0.6261	0.7068	0.4489	0.3055	0.4376	-0.6719	-1.0979	0.0812	tfg-1
chrI	14103305	14103325	-	TCTCCTCCTCAACGTGCGCC	1.0	0.588	0.4011	0.0	0.3665	0.3881	-0.4505	-0.9651	0.1561	tfg-1
chrI	14103372	14103392	-	AAGCTAGTGTTCAGATCATC	1.0	0.5057	0.6194	0.3639	0.422	0.2798	-0.8776	0.3547	0.0797	tfg-1
chrI	14103400	14103420	-	CTCAATTGGTGGCGGTGGCT	1.0	0.6015	0.4679	0.3643	0.3698	0.0892	-1.3079	-1.4016	0.0103	tfg-1
chrI	14103458	14103478	-	CATTCGACGTTGGGAACGAC	1.0	0.5299	0.5981	0.4027	0.5829	0.2771	-0.4205	-0.5105	0.3235	tfg-1
chrI	14103467	14103487	-	GGCTCGCCGCATTCGACGTT	1.0	0.6403	0.5133	0.2757	0.4538	0.3458	-0.6747	-0.412	0.0575	tfg-1
chrI	14103488	14103508	-	GAGCAAACTCCTGAACTGGT	1.0	0.5766	0.518	0.4946	0.7084	0.6248	0.5477	0.4894	0.239	tfg-1
chrI	14108107	14108127	-	TAATTGATCCACAAGAAGCA	1.0	0.6676	0.1823	0.0737	0.5927	0.6181	0.8358	0.5753	0.4505	dnj-29
chrI	14110181	14110201	-	ATTGCCGGTGTTAATGATAA	1.0	0.6447	0.5526	0.2056	0.4523	0.3819	-0.352	0.1781	0.3054	dnj-29
chrI	14111007	14111027	-	TCTGGGTGCTCGCTTTCTAT	1.0	0.7664	0.3954	0.3487	0.3986	0.2357	-0.3714	0.1395	0.2678	dnj-29
chrI	14111024	14111044	-	GAGCAAAGAATACGGACTCT	1.0	0.5731	0.4393	0.465	0.6193	0.4673	0.138	0.55	0.0901	dnj-29
chrI	14111114	14111134	-	TAAAGAAGCTCGCGAAAACT	1.0	0.5341	0.5196	0.0458	0.4435	0.2447	-0.1992	-0.0226	0.1257	dnj-29
chrI	14112624	14112644	-	CAGATTTTGGGTCTGGATCA	1.0	0.644	0.4785	0.4871	0.5913	0.4679	-0.5741	-0.5299	0.043	dnj-29
chrI	14112636	14112656	-	TATGACCCGTATCAGATTTT	1.0	0.7145	0.4354	0.1025	0.317	0.143	-1.6007	-0.653	0.063	dnj-29
chrI	14112715	14112735	-	GCAGGTTCTCGTTGTAGCGT	1.0	0.6015	0.422	0.2989	0.6172	0.5425	0.6698	0.5242	0.3425	dnj-29
chrI	14113772	14113792	-	ACGCCTCACGAATCAGAATT	0.8871	0.5209	0.6337	0.3168	0.4178	0.234	-0.6838	0.0827	0.2	Y63D3A.7
chrI	14114247	14114267	-	ATAAAAACATTGTTGGCACT	1.0	0.6156	0.3435	0.0	0.3176	0.2198	-0.751	-0.7189	0.1837	Y63D3A.8
chrI	14114515	14114535	-	CCAACGAACGATGAATTGCA	1.0	0.5303	0.3944	0.3774	0.6541	0.563	0.662	0.439	0.5103	Y63D3A.8
chrI	14114688	14114708	-	AGATCTCTGCTGTCGGGCTC	1.0	0.6025	0.5195	0.3316	0.5144	0.4412	-0.4114	-0.4373	0.0399	Y63D3A.8
chrI	14114694	14114714	-	ACCGACAGATCTCTGCTGTC	1.0	0.6582	0.4617	0.3963	0.4731	0.5312	0.0311	0.3824	0.079	Y63D3A.8
chrI	14115174	14115194	-	TTCGCCATTTCTTATTCGGT	1.0	0.5742	0.2827	0.1985	0.4665	0.3315	-0.6607	-0.7793	0.1731	Y63D3A.8
chrI	14118838	14118858	-	GGCATTATTTGTTGTTGCGG	1.0	0.6144	0.3645	0.1468	0.5452	0.2559	-0.3725	-0.8841	0.128	mys-2
chrI	14118839	14118859	-	TGGCATTATTTGTTGTTGCG	1.0	0.6853	0.4645	0.2154	0.455	0.259	-0.8511	-1.2596	0.3341	mys-2
chrI	14118840	14118860	-	TTGGCATTATTTGTTGTTGC	1.0	0.56	0.5198	0.0269	0.3012	0.1196	-1.0485	-1.2408	0.0373	mys-2
chrI	14119992	14120012	-	TCTTCGACAGGCGCTTTTGT	1.0	0.6966	0.3076	0.2044	0.4027	0.3963	-0.9446	-0.7982	0.2644	mys-2
chrI	14120043	14120063	-	GCTCCAGATGGCTTTATGAC	0.7527	0.6447	0.3871	0.3275	0.5038	0.4786	0.1315	0.3567	0.3495	mys-2
chrI	14120065	14120085	-	CCTCCGCTGACTTCGTGTTA	1.0	0.6824	0.3908	0.3107	0.3734	0.3224	-0.7589	-0.5072	0.2464	mys-2
chrI	14120146	14120166	-	TTCATGTTCCCGTTCTAGCC	1.0	0.6817	0.3293	0.0	0.1273	0.2343	-0.7559	-0.7254	0.1807	mys-2
chrI	14122032	14122052	-	TTTCGGTAGATTTCATTTCC	0.6726	0.6423	0.3221	0.168	0.3423	0.0135	-1.2724	-0.732	0.0265	mys-2
chrI	14123317	14123337	-	TGAAAAGTAGCCAACTATAT	0.8727	0.644	0.24	0.0	0.2588	0.1472	-0.7659	0.3075	0.1979	mys-2
chrI	14124932	14124952	-	TCCAATGTATCCTTCGCGGC	1.0	0.6298	0.4616	0.2615	0.5459	0.3635	0.0761	-0.4491	0.1929	mys-2
chrI	14130610	14130630	-	GGGGAGCTGCACGGCGAGAA	1.0	0.6534	0.9011	0.6895	0.7002	0.4483	0.258	0.1682	0.0968	kal-1
chrI	14130629	14130649	-	GTCTGTGGATTCTAGTGATG	1.0	0.7137	0.569	0.6003	0.6801	0.5582	0.8132	0.3839	0.1423	kal-1
chrI	14130630	14130650	-	CGTCTGTGGATTCTAGTGAT	1.0	0.6423	0.5188	0.5624	0.6222	0.5547	-0.0877	0.0757	0.0692	kal-1
chrI	14130691	14130711	-	GCGACAAGCTCGGAGATTAC	0.8403	0.6025	0.4391	0.3223	0.4512	0.2169	-0.8314	0.369	0.1694	kal-1
chrI	14130756	14130776	-	ACGATGACGAGGAGTTCATC	1.0	0.625	0.47	0.3261	0.4752	0.404	-0.3036	0.7084	0.1286	kal-1
chrI	14130878	14130898	-	TCCAATTTTCCAGATCTCCT	0.4858	0.6298	0.1237	0.1866	0.4225	0.3684	-1.0649	-1.0269	0.1933	kal-1
chrI	14131352	14131372	-	GATAAAGAACTATCAGGTAA	1.0	0.5904	0.4152	0.3272	0.6309	0.2475	0.1424	0.2281	0.2285	kal-1
chrI	14131445	14131465	-	GCCCAAGGATCTTTCGCTGG	1.0	0.7137	0.5674	0.5107	0.6299	0.5656	0.4135	-0.298	0.2249	kal-1
chrI	14131446	14131466	-	CGCCCAAGGATCTTTCGCTG	1.0	0.658	0.358	0.5486	0.6762	0.4823	-0.0045	-0.447	0.0324	kal-1
chrI	14131447	14131467	-	CCGCCCAAGGATCTTTCGCT	1.0	0.6025	0.4805	0.4773	0.5356	0.3461	-0.4557	-0.3478	0.1711	kal-1
chrI	14131524	14131544	-	TGTCTCAGGAGGGAAGCCTA	1.0	0.6471	0.6898	0.6102	0.6642	0.5771	0.3761	0.5329	0.1529	kal-1
chrI	14131534	14131554	-	ACGGCTGCAGTGTCTCAGGA	1.0	0.6167	0.5827	0.6185	0.6738	0.6176	1.0623	0.8862	0.6275	kal-1
chrI	14131669	14131689	-	TTCCTTGTTCAATGGCGTTG	1.0	0.6428	0.4978	0.2991	0.5018	0.4304	-0.1081	-0.6634	0.0492	kal-1
chrI	14131670	14131690	-	GTTCCTTGTTCAATGGCGTT	1.0	0.6163	0.4855	0.3143	0.4999	0.3702	-0.6741	-0.5974	0.1744	kal-1
chrI	14131739	14131759	-	GCGAAGCATCATCATCCGAT	1.0	0.6676	0.3991	0.1618	0.481	0.3805	-0.1362	0.168	0.6737	kal-1
chrI	14132955	14132975	-	CTGCGTAGCCTCGGATGATC	1.0	0.5482	0.6221	0.4222	0.4446	0.2256	-0.3677	0.0608	0.0089	kal-1
chrI	14150940	14150960	-	GTAGATACCACCAAGCCTGT	1.0	0.6582	0.193	0.4578	0.6844	0.5895	0.7901	0.8128	0.7426	C37A5.6
chrI	14153834	14153854	-	AATCCAGTATGAAGATGGAT	1.0	0.478	0.5257	0.4884	0.6331	0.5518	0.3074	0.7658	0.3768	fipr-23
chrI	14155035	14155055	-	GCACACTCGTAACCGTCGCT	0.5386	0.6724	0.361	0.3553	0.5616	0.4179	0.0453	0.0259	0.3355	C37A5.3
chrI	14155119	14155139	-	GACGAATTTGCACCAAGTAG	1.0	0.6462	0.5748	0.4534	0.6375	0.4874	0.3295	-0.0054	0.2434	C37A5.3
chrI	14155120	14155140	-	AGACGAATTTGCACCAAGTA	0.846	0.6582	0.448	0.3576	0.5316	0.1963	-0.7847	-0.6489	0.0873	C37A5.3
chrI	14155687	14155707	-	GGCTTCCGAACGGCGTTCAA	0.6101	0.6865	0.5859	0.4903	0.581	0.5116	-0.0369	0.14	0.5079	fipr-22
chrI	14159962	14159982	-	TTCCAATTCACTTTCTTCAT	0.4769	0.6298	0.3512	0.2396	0.2874	0.0669	-1.6726	-1.3546	0.0854	best-8
chrI	14160060	14160080	-	GGAAGATACGAAAACGGTAA	0.8491	0.6298	0.4564	0.4588	0.6569	0.2765	0.1172	0.0823	0.6263	best-8
chrI	14160174	14160194	-	AACCCTGTGTAACTATGATT	1.0	0.5068	0.4323	0.4316	0.5306	0.4927	0.2494	1.1506	0.0809	best-8
chrI	14160344	14160364	-	GATCATGAATCCATAATCTT	1.0	0.6046	0.3783	0.2947	0.4454	0.5499	-0.4294	-0.0651	0.1039	best-8
chrI	14160428	14160448	-	CATGACGCCATTATCAAAGC	1.0	0.7003	0.436	0.1696	0.5596	0.459	0.3969	0.5211	0.2413	best-8
chrI	14160563	14160583	-	GCAATCGCCACCCTTGTCAA	1.0	0.6865	0.4303	0.4246	0.6191	0.6089	0.6491	0.4885	0.7819	best-8
chrI	14161460	14161480	-	CTTGGTTATGGTCACTTATA	1.0	0.7003	0.6935	0.2774	0.3015	0.1166	-0.4745	0.3338	0.1278	best-8
chrI	14161489	14161509	-	GAGCTAGTACTATGGTTACT	0.8312	0.5731	0.5266	0.405	0.4198	0.3386	-0.0663	0.8139	0.2054	best-8
chrI	14163610	14163630	-	CGTACATGAACGATTTTGAC	1.0	0.6163	0.296	0.265	0.4826	0.1906	-0.9133	-0.6715	0.3154	C37A5.7
chrI	14163647	14163667	-	ACAAAATGCTGTTTTTGACC	1.0	0.6298	0.1766	0.0	0.3655	0.116	-1.6509	-1.5285	0.1386	C37A5.7
chrI	14164942	14164962	-	TGGCAAAATTGATGGAAAAC	0.3787	0.5589	0.4535	0.2867	0.4866	0.128	-0.9524	-0.7895	0.027	C37A5.7
chrI	14166222	14166242	-	GAGGAATTTGGTGGCTTTCG	0.9708	0.657	0.5919	0.604	0.6203	0.3661	-0.2931	-0.38	0.0569	C37A5.7
chrI	14166223	14166243	-	GGAGGAATTTGGTGGCTTTC	1.0	0.5873	0.4743	0.2636	0.3357	0.1047	-1.3677	-0.6099	0.0236	C37A5.7
chrI	14175218	14175238	-	CGGAGCCCAACGACGATCTG	1.0	0.7562	0.6538	0.6365	0.7013	0.5954	0.4856	-0.0532	0.1834	pry-1
chrI	14175219	14175239	-	ACGGAGCCCAACGACGATCT	1.0	0.7101	0.6001	0.3729	0.5586	0.5119	0.3254	0.4916	0.0058	pry-1
chrI	14176120	14176140	-	CAGCGTCGATGGTCAGCAAT	1.0	0.6049	0.7352	0.5658	0.542	0.2905	-0.5947	0.0664	0.237	pry-1
chrI	14176871	14176891	-	TGTCAGCTCGACGTTTTCTG	1.0	0.8219	0.3976	0.5225	0.6811	0.435	-0.2928	-0.5514	0.6051	pry-1
chrI	14176872	14176892	-	CTGTCAGCTCGACGTTTTCT	1.0	0.5458	0.3054	0.0777	0.2682	0.0243	-2.0789	-1.4101	0.025	pry-1
chrI	14177166	14177186	-	ACCACCGCCGACCAGCTCCC	1.0	0.6309	0.4406	0.4982	0.6377	0.6462	0.504	0.6312	0.2321	pry-1
chrI	14177994	14178014	-	CGCCAACACGAGGAGTTTGT	1.0	0.6724	0.3289	0.3942	0.4255	0.1814	-0.5117	0.0416	0.2005	pry-1
chrI	14178058	14178078	-	TGGCACCGAATTAGAGGATC	1.0	0.5057	0.7723	0.565	0.6072	0.5279	0.1462	0.7161	0.0656	pry-1
chrI	14178151	14178171	-	AGCAATTCCCAAGCATTTTA	1.0	0.5766	0.246	0.1311	0.2984	0.0521	-2.0613	-1.2972	0.1689	pry-1
chrI	14178305	14178325	-	TACGAACGAATGGCGTTGGA	1.0	0.6724	0.5256	0.5755	0.6473	0.6387	0.3346	0.0551	0.4433	pry-1
chrI	14184039	14184059	-	GGCCGTCAAATCGAAACTGT	1.0	0.5766	0.4156	0.3675	0.6586	0.4418	0.4386	0.3677	0.105	ZK849.1
chrI	14184570	14184590	-	GGCAACCAGGTTCTACGCAA	1.0	0.5766	0.5794	0.5386	0.7002	0.5796	0.8931	0.7007	0.5182	ZK849.1
chrI	14184828	14184848	-	GATTTTCAATGATATGGTGA	0.874	0.6578	0.3968	0.1636	0.5989	0.4363	-0.4645	-0.7748	0.4635	ZK849.1
chrI	14184869	14184889	-	TTGCTGGCCGCGAATCATCA	1.0	0.7243	0.4209	0.27	0.4638	0.4309	0.1526	0.2704	0.2742	ZK849.1
chrI	14187382	14187402	-	AGAGGACGGGGTAACACGAA	1.0	0.6865	0.6646	0.7294	0.7793	0.5457	0.6327	0.6833	0.2246	gopc-1
chrI	14187394	14187414	-	TGCCATTCTTGCAGAGGACG	1.0	0.5754	0.4645	0.5342	0.638	0.3305	0.1217	-0.4147	0.4285	gopc-1
chrI	14187395	14187415	-	TTGCCATTCTTGCAGAGGAC	1.0	0.5884	0.5348	0.3309	0.5216	0.0981	-0.7599	-0.6524	0.1693	gopc-1
chrI	14187468	14187488	-	CAGGCACAAGACAGTGATCC	0.8953	0.5317	0.5821	0.5575	0.6363	0.5158	0.2714	0.3684	0.0262	gopc-1
chrI	14187557	14187577	-	ATACAACAAATCCAGCTCCT	0.6853	0.644	0.3793	0.2689	0.5231	0.6349	0.0894	0.3935	0.4242	gopc-1
chrI	14187684	14187704	-	CTTGGAGACTGAGGTCTTCG	0.9977	0.7275	0.381	0.6112	0.6101	0.4986	0.1625	-0.1148	0.1799	gopc-1
chrI	14187685	14187705	-	CCTTGGAGACTGAGGTCTTC	1.0	0.6672	0.2305	0.369	0.3436	0.1442	-1.1144	-0.5698	0.0311	gopc-1
chrI	14187776	14187796	-	TTTCGATCAGAGCTTACACA	1.0	0.7145	0.3253	0.0571	0.5127	0.521	0.0911	0.0866	0.8324	gopc-1
chrI	14188113	14188133	-	CAGGTTGAGATCACCTACGA	1.0	0.6582	0.6371	0.6213	0.686	0.6313	0.8479	0.9208	0.3901	gopc-1
chrI	14188840	14188860	-	TCAGGCCCAGACTGTGCTTA	1.0	0.6298	0.5783	0.4052	0.4391	0.4339	-0.7272	-0.313	0.172	gopc-1
chrI	14198758	14198778	-	AAGCCGTGTATGATTCCAAA	1.0	0.6119	0.4945	0.4263	0.6213	0.3452	-0.367	0.0899	0.6862	ZK849.6
chrI	14200549	14200569	-	GGGTATCGTAAATTCCTGAT	1.0	0.6156	0.6655	0.4941	0.5756	0.5054	0.25	0.705	0.253	best-26
chrI	14202496	14202516	-	AAAACCTATGACAACGGCGT	1.0	0.5742	0.4693	0.1788	0.505	0.4851	0.7387	0.5273	0.2824	best-26
chrI	14202522	14202542	-	TTGTCGGAGCCATTGGAATT	1.0	0.6261	0.7269	0.2814	0.3569	0.1694	-0.4727	0.109	0.0663	best-26
chrI	14202805	14202825	-	ACTTACTTTGTCCTCGATAA	1.0	0.6862	0.4221	0.2534	0.4941	0.2608	-0.4235	-0.1479	0.194	best-26
chrI	14202966	14202986	-	GCGGGTACGCCAACGGAATC	1.0	0.6865	0.7639	0.4131	0.4315	0.247	-0.3967	0.2127	0.0824	best-26
chrI	14202984	14203004	-	CGGCTAGGAACACAGCCTGC	1.0	0.6582	0.5311	0.599	0.5964	0.5316	0.1219	0.0812	0.2209	best-26
chrI	14206540	14206560	-	TCGGAGATCTTGTCCTCCTG	1.0	0.7514	0.7352	0.6349	0.6166	0.4723	0.497	0.0356	0.1967	best-25
chrI	14206541	14206561	-	CTCGGAGATCTTGTCCTCCT	1.0	0.6582	0.575	0.5576	0.4551	0.2344	-0.7286	-0.4668	0.0176	best-25
chrI	14206569	14206589	-	GGATGATTTACTTCAACGGC	1.0	0.5482	0.177	0.1212	0.5767	0.336	-0.1656	-0.4753	0.3011	best-25
chrI	14206604	14206624	-	GAGCTGCTGCGGGAGCTTCT	0.8525	0.7243	0.5399	0.3809	0.3602	0.2237	-1.2094	-0.2571	0.0303	best-25
chrI	14206710	14206730	-	GTGAGCTTGACATCCACTGA	1.0	0.6582	0.5772	0.6455	0.6954	0.6182	0.7761	0.7045	0.6208	best-25
chrI	14206735	14206755	-	GTATCTGATGATTGTACGTC	1.0	0.5033	0.529	0.4045	0.61	0.4545	-0.0239	0.2793	0.1398	best-25
chrI	14207066	14207086	-	TCCATGCATTTATAAATTCA	0.921	0.5576	0.3204	0.3149	0.4594	0.1172	-1.1588	-0.8357	0.1075	best-25
chrI	14207162	14207182	-	TAGCTAGAAACACGGCTTGC	1.0	0.5873	0.4457	0.2642	0.4325	0.5239	-0.5192	0.0156	0.1014	best-25
chrI	14207741	14207761	-	ATTGCAATGACGTCATCAGT	0.9529	0.5631	0.4739	0.204	0.5356	0.4962	0.2215	0.5322	0.4014	best-25
chrI	14210336	14210356	-	TTACATTTTGCCGATTAACT	1.0	0.6582	0.2288	0.0372	0.2657	0.1288	-1.4644	-1.1555	0.1063	best-10
chrI	14210634	14210654	-	CCGTCTCAGCGGCTCTTCCG	1.0	0.6864	0.6425	0.6821	0.7114	0.6524	0.8877	0.2547	0.3796	best-10
chrI	14210635	14210655	-	GCCGTCTCAGCGGCTCTTCC	0.6456	0.7007	0.2666	0.422	0.3581	0.1582	-1.1527	-0.5701	0.0139	best-10
chrI	14212027	14212047	-	TGTCCTGCCGATAATTGGAT	1.0	0.6447	0.2591	0.4746	0.6552	0.4134	0.3622	0.4853	0.5137	best-10
chrI	14214285	14214305	-	GATTGTAAAGGCGCACCACT	1.0	0.6329	0.4745	0.4731	0.6068	0.4584	0.2557	0.4633	0.4198	C49A1.1
chrI	14214320	14214340	-	AGCTGTCTCGGTGAGATTGG	1.0	0.742	0.6821	0.6513	0.6646	0.5335	0.5125	0.3904	0.3503	C49A1.1
chrI	14214321	14214341	-	AAGCTGTCTCGGTGAGATTG	1.0	0.6273	0.6001	0.528	0.6571	0.5673	0.2064	0.0089	0.0133	C49A1.1
chrI	14214322	14214342	-	TAAGCTGTCTCGGTGAGATT	1.0	0.6167	0.42	0.4248	0.5352	0.4315	-0.0908	0.3472	0.0575	C49A1.1
chrI	14214368	14214388	-	ATCTCCTGATCACTGTTAGA	1.0	0.5884	0.341	0.248	0.4898	0.4328	-0.0884	0.2465	0.5035	C49A1.1
chrI	14218565	14218585	-	CTTTTCAGGAGGAATTTGGT	0.929	0.7003	0.2192	0.0747	0.4615	0.3195	-0.5259	-0.3354	0.0786	best-11
chrI	14218623	14218643	-	GTTCAAGGCGGACAATCCCA	1.0	0.6471	0.5682	0.5926	0.7022	0.7331	1.0372	0.9206	0.7963	best-11
chrI	14218689	14218709	-	GTCGTTTGTTCCAATCATCT	1.0	0.644	0.1901	0.2901	0.4632	0.3238	-0.3243	-0.1319	0.0637	best-11
chrI	14218901	14218921	-	TCAGTTGCCGCCTTCATCCC	1.0	0.6865	0.551	0.5624	0.6547	0.573	0.4612	0.5944	0.1514	best-11
chrI	14219791	14219811	-	GGAATGGTTGGCGAGCGGTG	1.0	0.7656	0.7052	0.7048	0.7096	0.5134	0.8795	0.4308	0.1626	best-11
chrI	14219792	14219812	-	CGGAATGGTTGGCGAGCGGT	1.0	0.5199	0.7634	0.8328	0.6787	0.4344	-0.3783	-0.5081	0.1122	best-11
chrI	14222958	14222978	-	GATGAAACCACCATGGACTC	1.0	0.7003	0.4196	0.426	0.6203	0.5784	0.1409	0.0257	0.081	eya-1
chrI	14223945	14223965	-	CTACGCGAGAGTCTTTATTT	1.0	0.6865	0.3213	0.2992	0.3074	0.1103	-1.2775	-0.2545	0.0714	eya-1
chrI	14223992	14224012	-	GTCTCCAAGAAAAAGAAGAC	0.6935	0.56	0.1953	0.4038	0.6762	0.3818	0.017	-0.0399	0.1804	eya-1
chrI	14224109	14224129	-	AGTGTAGCCAGCTCGGTCTT	1.0	0.7287	0.5908	0.394	0.4075	0.5081	-0.6007	0.018	0.0598	eya-1
chrI	14227156	14227176	-	ATCCCTCGCTTGACCCAACC	1.0	0.6167	0.5495	0.4747	0.5143	0.3611	-0.1199	0.1621	0.1082	eya-1
chrI	14233869	14233889	-	GTACTATAGATATGGGTATT	1.0	0.5589	0.5035	0.3855	0.3832	0.332	-0.3187	0.6403	0.0433	clec-114
chrI	14233876	14233896	-	ACTCCGGGTACTATAGATAT	0.7445	0.5866	0.546	0.4396	0.4993	0.6368	0.2777	1.0995	0.3097	clec-114
chrI	14233891	14233911	-	CACTTCTGAAAAAGGACTCC	1.0	0.5589	0.241	0.3551	0.5416	0.391	-0.0067	0.1195	0.0458	clec-114
chrI	14234641	14234661	-	GAAAGGATTTTGGTGTATTG	0.9781	0.7372	0.4283	0.4661	0.617	0.3387	-0.997	-1.055	0.0997	clec-114
chrI	14234642	14234662	-	CGAAAGGATTTTGGTGTATT	1.0	0.5967	0.5603	0.3647	0.3199	0.0491	-2.0315	-1.6237	0.0099	clec-114
chrI	14235411	14235431	-	ACTGCCAGGTGTTCAGTTTG	0.8594	0.6469	0.5381	0.4183	0.4615	0.5435	-0.324	-0.0739	0.0396	clec-114
chrI	14235412	14235432	-	AACTGCCAGGTGTTCAGTTT	1.0	0.6724	0.4879	0.384	0.3566	0.2259	-1.3557	-0.7604	0.0145	clec-114
chrI	14235442	14235462	-	CAGGCTGTCTACGTGGAAAA	1.0	0.6025	0.7132	0.5408	0.6152	0.5363	-0.0976	0.125	0.3544	clec-114
chrI	14239211	14239231	-	GCTCAATGTATGGAGTTTTA	1.0	0.6862	0.3018	0.2379	0.2941	0.0807	-1.347	-0.4547	0.4508	C49A1.5
chrI	14239346	14239366	-	GATAGATCGGGTACTCCTTC	1.0	0.7145	0.4211	0.4934	0.5514	0.3892	-0.3536	0.6039	0.2691	C49A1.5
chrI	14239358	14239378	-	TGAACTCTTCCAGATAGATC	1.0	0.5884	0.278	0.2156	0.5311	0.4315	0.2112	0.8016	0.0923	C49A1.5
chrI	14239400	14239420	-	AAAACAAGTAATTGGTGCCG	0.8835	0.5588	0.4244	0.0088	0.4414	0.4162	0.3155	-0.202	0.228	C49A1.5
chrI	14239401	14239421	-	TAAAACAAGTAATTGGTGCC	0.8235	0.6156	0.3755	0.0	0.3126	0.3127	-0.5707	-0.7982	0.0432	C49A1.5
chrI	14243582	14243602	-	CGATTTTCCTACAGACCGCC	1.0	0.4915	0.3703	0.1787	0.431	0.1747	-0.8508	-1.1375	0.5102	C49A1.10
chrI	14246337	14246357	-	GATCAATATCATTTTCTGTG	0.7955	0.7275	0.2042	0.1596	0.5191	0.4374	-0.7775	-0.9569	0.147	clec-115
chrI	14246338	14246358	-	GGATCAATATCATTTTCTGT	0.6541	0.5458	0.1259	0.1066	0.4365	0.2039	-1.195	-1.0301	0.3372	clec-115
chrI	14246440	14246460	-	ATCCTGCTACGATACAGCCC	1.0	0.6817	0.3868	0.4601	0.6411	0.6599	1.0193	1.1625	0.3547	clec-115
chrI	14246689	14246709	-	AGAGATATGGTGATGTTGTA	0.7421	0.644	0.5868	0.5036	0.5854	0.5187	0.0503	0.4703	0.5183	clec-115
chrI	14251751	14251771	-	CCTTCAGCTTGAGATGTTCC	1.0	0.6305	0.3263	0.3602	0.4976	0.3776	-0.5012	-0.2715	0.1197	clec-116
chrI	14253060	14253080	-	CTGTAAAATCAAATATCAGT	0.738	0.5199	0.4008	0.0	0.3121	0.173	-0.8629	-0.7635	0.2221	K04H8.2
chrI	14253128	14253148	-	ATACCATAATATGGGTGCTC	0.922	0.5033	0.451	0.3181	0.5477	0.4835	0.4827	0.8021	0.039	K04H8.2
chrI	14253136	14253156	-	GTGGAGTAATACCATAATAT	1.0	0.6676	0.4023	0.4024	0.591	0.5848	0.2487	1.0801	0.1216	K04H8.2
chrI	14253531	14253551	-	GAAACATTTCAAAGTTCTCC	0.5992	0.4891	0.0922	0.0504	0.4607	0.1784	-0.7139	-0.5455	0.015	K04H8.2
chrI	14255700	14255720	-	ATGATTGTTCCGAACAGAGT	1.0	0.644	0.4662	0.3221	0.6404	0.5598	0.4453	0.5315	0.0924	K04H8.3
chrI	14255810	14255830	-	GTTGGTGTCTGCTGAGATAA	1.0	0.5762	0.7357	0.4737	0.5864	0.4474	-0.1255	0.2789	0.3085	K04H8.3
chrI	14255858	14255878	-	CTGGCTTGGTGGCACCGGCT	1.0	0.6167	0.8707	0.7115	0.5105	0.3191	-0.4296	-0.4961	0.0084	K04H8.3
chrI	14256589	14256609	-	GTCTGTCATGCAAATTTGGA	1.0	0.644	0.2611	0.3266	0.5991	0.3836	-0.4799	-0.5295	0.3838	K04H8.3
chrI	14263565	14263585	-	AAGATCGGTGGTAGGCACCA	1.0	0.6015	0.7334	0.699	0.6903	0.7281	1.474	1.4066	0.6497	pes-7
chrI	14264964	14264984	-	CGAATACGTCCGCTGTTTCT	1.0	0.6724	0.3455	0.2178	0.3349	0.1286	-1.0392	-0.1546	0.1415	pes-7
chrI	14265023	14265043	-	TCTGTGTAGAAGGGTGGCTA	1.0	0.6672	0.5698	0.5456	0.6362	0.5102	0.1395	0.0171	0.3217	pes-7
chrI	14265032	14265052	-	TTTTCGTTGTCTGTGTAGAA	0.9541	0.6541	0.5147	0.0	0.2476	0.2066	-1.3196	-1.3831	0.4832	pes-7
chrI	14265144	14265164	-	TTCCGACGTCTCCAAACTCG	1.0	0.6746	0.3542	0.474	0.6348	0.6024	0.9184	0.1018	0.3252	pes-7
chrI	14265145	14265165	-	CTTCCGACGTCTCCAAACTC	1.0	0.615	0.3912	0.3864	0.571	0.5313	0.0116	0.0812	0.1651	pes-7
chrI	14265311	14265331	-	ATCTAGATACTGCTGAGCTA	1.0	0.6676	0.3692	0.4571	0.6658	0.5966	0.8423	1.1267	0.6087	pes-7
chrI	14265576	14265596	-	TTTTTGAGCATCACGGAGCA	0.8427	0.7239	0.4569	0.0	0.1356	0.2976	-0.9972	-1.278	0.3901	pes-7
chrI	14265600	14265620	-	GTCCTCTTGTAGTGGGGAAT	1.0	0.5873	0.3843	0.481	0.4337	0.3016	-0.3661	-0.3153	0.038	pes-7
chrI	14265606	14265626	-	GACATTGTCCTCTTGTAGTG	1.0	0.7137	0.4597	0.5121	0.6403	0.5417	0.2299	-0.0618	0.4584	pes-7
chrI	14265607	14265627	-	GGACATTGTCCTCTTGTAGT	1.0	0.6582	0.3117	0.2208	0.4636	0.3645	-0.0746	0.0728	0.2337	pes-7
chrI	14265721	14265741	-	CATTCTCCAACTTCAAATGC	1.0	0.5489	0.2087	0.0486	0.5084	0.4899	-0.2461	-0.3329	0.199	pes-7
chrI	14265831	14265851	-	ACAGAACTCGTTGACGATTT	0.745	0.6582	0.6121	0.3002	0.3591	0.1406	-1.1788	-0.3601	0.0824	pes-7
chrI	14266245	14266265	-	GTGATCGAGCCAGAAGTCTT	1.0	0.5908	0.5752	0.4134	0.5026	0.5923	0.0572	0.5134	0.1919	pes-7
chrI	14267936	14267956	-	GCTGAGGAAGCCGAAGATCG	1.0	0.7403	0.558	0.5846	0.7083	0.7419	1.348	0.6079	0.2173	pes-7
chrI	14267937	14267957	-	CGCTGAGGAAGCCGAAGATC	1.0	0.5341	0.5081	0.4871	0.5572	0.2228	-0.4787	-0.1639	0.0113	pes-7
chrI	14268020	14268040	-	ATCTTCGATGAGTCGGAGTT	1.0	0.6582	0.5968	0.3739	0.4367	0.3497	-0.9236	-0.6403	0.0476	pes-7
chrI	14268118	14268138	-	TCATCTATAATAGATTGGCA	1.0	0.5458	0.2033	0.3084	0.5959	0.4867	0.6666	0.4591	0.6026	pes-7
chrI	14273136	14273156	-	TCACCACGCTCAAGTCGATG	1.0	0.6155	0.36	0.4392	0.6421	0.5265	0.6099	-0.0027	0.379	F09C3.2
chrI	14273137	14273157	-	TTCACCACGCTCAAGTCGAT	1.0	0.6025	0.3338	0.117	0.3524	0.165	-0.5501	-0.3538	0.2724	F09C3.2
chrI	14273218	14273238	-	GAAGCCGACGCGATTGTCCA	1.0	0.6309	0.5296	0.5412	0.7026	0.6327	0.5955	0.4018	0.179	F09C3.2
chrI	14273367	14273387	-	TCCTTTTTCCAGGTCTCGAT	0.8864	0.644	0.3544	0.1037	0.3725	0.2088	-1.1032	-1.0027	0.4242	F09C3.2
chrI	14273961	14273981	-	TCCGGTTGCTGGAAAGGTAA	1.0	0.5908	0.5762	0.6341	0.6495	0.4138	-0.4069	-0.2931	0.4181	F09C3.2
chrI	14273990	14274010	-	CCGGCTATCTACAAGACTTT	1.0	0.5742	0.3957	0.3689	0.4063	0.3093	-0.9561	-0.1472	0.1073	F09C3.2
chrI	14274013	14274033	-	CCGCCACCAATCTTCGTGTC	1.0	0.5884	0.6867	0.37	0.3887	0.3	-0.0731	-0.096	0.0385	F09C3.2
chrI	14274094	14274114	-	CTACAACCGTCCGATTGTAA	1.0	0.6865	0.4478	0.1495	0.4696	0.3365	-0.4162	-0.0446	0.6895	F09C3.2
chrI	14284310	14284330	-	AAAACAACTAGTCTAAACAT	0.8836	0.4926	0.5082	0.1378	0.5774	0.6884	0.5624	0.7101	0.3173	fbxb-69
chrI	14286657	14286677	-	CGCTGGATGGAAAGTACTAT	1.0	0.6109	0.4158	0.501	0.5416	0.2701	-0.9898	-0.4775	0.1545	fbxb-68
chrI	14286741	14286761	-	TCATGGACAATAAATCTGCA	1.0	0.6534	0.1137	0.2698	0.6458	0.6514	0.7033	0.4829	0.8328	fbxb-68
chrI	14288457	14288477	-	TACGTCTTATAATTGGACGG	1.0	0.6853	0.5779	0.4789	0.6095	0.6041	0.9877	0.4343	0.7306	fbxa-103
chrI	14288458	14288478	-	GTACGTCTTATAATTGGACG	1.0	0.6995	0.3988	0.4458	0.6318	0.2993	0.4959	0.048	0.4142	fbxa-103
chrI	14288459	14288479	-	TGTACGTCTTATAATTGGAC	1.0	0.6257	0.2609	0.3359	0.6854	0.245	0.0715	0.1208	0.0757	fbxa-103
chrI	14288597	14288617	-	TCCTGTCTTATTATATACCA	1.0	0.534	0.4513	0.5189	0.6714	0.5759	0.1709	-0.1224	0.3903	fbxa-103
chrI	14288705	14288725	-	CGAGACATCATAGACTATCA	1.0	0.644	0.2798	0.3574	0.599	0.407	0.1846	0.4916	0.2912	fbxa-103
chrI	14297315	14297335	-	ACATTTTGCAGAGCTTTCGG	1.0	0.7278	0.5526	0.2823	0.6397	0.6165	-0.0471	-0.0951	0.6074	fbxb-67
chrI	14297316	14297336	-	AACATTTTGCAGAGCTTTCG	0.9147	0.6428	0.3324	0.3127	0.4696	0.094	-1.2737	-1.1214	0.037	fbxb-67
chrI	14297317	14297337	-	GAACATTTTGCAGAGCTTTC	0.4435	0.644	0.2476	0.0353	0.2744	-0.0072	-1.8046	-1.1919	0.0103	fbxb-67
chrI	14297459	14297479	-	ATGCGATATTTTGATGTTCT	1.0	0.6298	0.5699	0.1885	0.2849	0.0551	-2.0186	-1.7591	0.0082	fbxb-67
chrI	14297613	14297633	-	TTTGCATATATTGTCCGTCT	1.0	0.6022	0.6957	0.0	0.3822	0.3843	-0.4087	-0.1044	0.0337	fbxb-67
chrI	14298782	14298802	-	TGCGAGACGTAGGCATTTTC	0.8684	0.6285	0.3918	0.2778	0.3041	0.0323	-1.709	-0.8723	0.0273	fbxb-8
chrI	14299108	14299128	-	TTCTGATGCCAAATTCTTCC	0.8479	0.644	0.1708	0.0	0.2181	0.0035	-1.2432	-0.7452	0.0697	fbxb-8
chrI	14299308	14299328	-	CTGGATAATATCACTTTGAG	1.0	0.6995	0.466	0.5078	0.6629	0.5526	0.1707	-0.1597	0.0836	fbxb-8
chrI	14299309	14299329	-	GCTGGATAATATCACTTTGA	1.0	0.672	0.3885	0.2004	0.4147	0.2785	-0.4942	-0.0247	0.2217	fbxb-8
chrI	14306367	14306387	-	CTTCGCATTTTGAGTGATTA	0.8115	0.6295	0.3434	0.012	0.2798	-0.0028	-2.5504	-2.5193	0.0306	F49B2.7
chrI	14306673	14306693	-	ATACTCCCGAGCTGTCTTCA	1.0	0.6298	0.3112	0.3409	0.468	0.4145	-0.2686	0.5405	0.3543	F49B2.7
chrI	14311121	14311141	-	GACCCTCACCTACCTGCGGC	1.0	0.6167	0.3357	0.4522	0.6278	0.4635	0.4341	-0.0898	0.097	F49B2.3
chrI	14311858	14311878	-	GCGATGGTCCCGAGCTCCAC	1.0	0.6392	0.6762	0.4819	0.6163	0.424	0.1919	0.3181	0.1047	F49B2.3
chrI	14311978	14311998	-	ATTGTGGCGTACAGGCGTGC	1.0	0.6814	0.593	0.3019	0.5918	0.5838	0.5078	0.5291	0.2133	F49B2.3
chrI	14312238	14312258	-	TTCCAGATCGCTCACGAGGG	0.7921	0.7656	0.6283	0.5683	0.6122	0.3475	0.1317	-0.5074	0.0447	F49B2.3
chrI	14312239	14312259	-	GTTCCAGATCGCTCACGAGG	0.7878	0.6469	0.4959	0.4766	0.6828	0.5265	0.8712	0.3986	0.2021	F49B2.3
chrI	14312240	14312260	-	AGTTCCAGATCGCTCACGAG	0.9831	0.7144	0.5309	0.5378	0.7082	0.5913	0.8219	0.4975	0.3815	F49B2.3
chrI	14312241	14312261	-	GAGTTCCAGATCGCTCACGA	0.8506	0.6724	0.5055	0.5568	0.7017	0.6704	0.7553	0.4652	0.435	F49B2.3
chrI	14312371	14312391	-	AATTCGCGTGAAGGCGTGGA	1.0	0.6116	0.7699	0.5259	0.6591	0.5632	0.8264	0.5415	0.7293	F49B2.3
chrI	14319285	14319305	-	TCCTGAGCCAGTGGGACCCC	1.0	0.6157	0.5843	0.586	0.61	0.5969	0.824	0.6555	0.076	F49B2.9
chrI	14319293	14319313	-	TCCGCTCATCCTGAGCCAGT	1.0	0.6025	0.4768	0.4797	0.4988	0.4082	0.3218	0.4001	0.1886	F49B2.9
chrI	14319509	14319529	-	CAATATAATTACGTCTGAAA	1.0	0.6156	0.4118	0.0	0.2817	0.0236	-0.6707	-0.305	0.0467	F49B2.9
chrI	14322605	14322625	-	GGCGAACCACCAGTCTCCTT	1.0	0.6724	0.5633	0.4448	0.5041	0.4763	-0.4296	-0.0117	0.1789	src-2
chrI	14322660	14322680	-	CCCTGGCAACATAATTCGAC	1.0	0.6676	0.2984	0.2924	0.4819	0.239	-0.1328	-0.0397	0.2235	src-2
chrI	14324538	14324558	-	CGTGGCAAACGGGCGCCTCC	1.0	0.7429	0.4159	0.4711	0.4726	0.2112	-0.3396	-0.202	0.0312	src-2
chrI	14324548	14324568	-	GGTCGTGTAACGTGGCAAAC	0.6751	0.6436	0.5017	0.3076	0.4947	0.3692	-0.3045	0.2396	0.3083	src-2
chrI	14324643	14324663	-	TGTGAATGTCGTTGTCTGTG	0.8095	0.6991	0.3548	0.5615	0.6724	0.6037	0.6188	0.0593	0.1541	src-2
chrI	14324644	14324664	-	ATGTGAATGTCGTTGTCTGT	1.0	0.644	0.428	0.2368	0.5243	0.2769	-0.269	-0.1408	0.085	src-2
chrI	14327060	14327080	-	TTAGCTTTTTCACAGCGACG	0.4306	0.6438	0.3389	0.2194	0.6298	0.5348	-0.3728	-0.6428	0.8704	src-2
chrI	14327061	14327081	-	TTTAGCTTTTTCACAGCGAC	0.9083	0.6046	0.4514	0.0	0.4206	-0.0074	-2.168	-2.3721	0.0836	src-2
chrI	14327161	14327181	-	ACGTGTGCAGACTGCATACA	1.0	0.6015	0.6397	0.4882	0.555	0.4288	0.1655	0.4845	0.3421	src-2
chrI	14331826	14331846	-	CGGGAGGCTAAGAATGGACG	1.0	0.7514	0.4684	0.6317	0.7239	0.5675	0.7688	0.2666	0.4068	F49B2.6
chrI	14331827	14331847	-	ACGGGAGGCTAAGAATGGAC	1.0	0.5908	0.7442	0.6235	0.6732	0.5243	0.4079	0.3701	0.0654	F49B2.6
chrI	14331845	14331865	-	CATCAGATTTTAAGAAAGAC	1.0	0.5431	0.4397	0.0689	0.4965	0.0736	-1.4385	-1.6132	0.0555	F49B2.6
chrI	14332903	14332923	-	ATTCGTAAGATTCGGGTGGA	1.0	0.6295	0.5865	0.337	0.5472	0.3738	-0.205	-0.3318	0.1956	F49B2.6
chrI	14332910	14332930	-	CCTCTCCATTCGTAAGATTC	1.0	0.6187	0.4615	0.2008	0.3643	0.2851	-0.8107	-0.18	0.0446	F49B2.6
chrI	14334319	14334339	-	TGCTTCTTGCGATGTGGTGG	1.0	0.657	0.5404	0.4387	0.6244	0.4236	0.0632	-0.641	0.1726	F49B2.6
chrI	14334320	14334340	-	TTGCTTCTTGCGATGTGGTG	1.0	0.7278	0.7269	0.4609	0.5817	0.2693	-0.5521	-1.0578	0.0499	F49B2.6
chrI	14334321	14334341	-	GTTGCTTCTTGCGATGTGGT	1.0	0.6447	0.4555	0.5037	0.658	0.5484	0.4901	0.0877	0.2018	F49B2.6
chrI	14335351	14335371	-	GCCCTCGCTGAAGTCGTCAA	1.0	0.6724	0.6811	0.4928	0.6349	0.6703	0.8558	0.7519	0.6691	F49B2.6
chrI	14335595	14335615	-	CACTTACAATACTCCAATCA	1.0	0.6298	0.406	0.2407	0.5294	0.5302	-0.1521	-0.1485	0.0223	F49B2.6
chrI	14335713	14335733	-	CGGGAGCTCAAGAATCCATC	1.0	0.6817	0.4318	0.4703	0.5621	0.3722	-0.183	0.48	0.3787	F49B2.6
chrI	14335732	14335752	-	ATCATCCGACTCGATGGCTC	1.0	0.6724	0.4433	0.4716	0.5661	0.5478	0.6077	0.4569	0.0803	F49B2.6
chrI	14336010	14336030	-	TGTAGGCCTTTGCGAGATCT	1.0	0.5998	0.5388	0.416	0.5635	0.3493	-0.3047	-0.0681	0.063	F49B2.6
chrI	14336036	14336056	-	AAGCAGGGGATATCCGACTT	1.0	0.6959	0.8623	0.5712	0.5083	0.5932	0.3184	0.742	0.0472	F49B2.6
chrI	14336050	14336070	-	GTCCTTTCTACAGTAAGCAG	1.0	0.6321	0.4973	0.4959	0.685	0.6524	0.8958	0.2743	0.7303	F49B2.6
chrI	14336051	14336071	-	CGTCCTTTCTACAGTAAGCA	1.0	0.5596	0.1144	0.3277	0.5922	0.2696	-0.93	-1.1557	0.4837	F49B2.6
chrI	14341919	14341939	-	GTCAAATGTAACCACTAATG	1.0	0.6995	0.4869	0.4785	0.662	0.647	0.9663	0.6864	0.1696	Y105E8A.1
chrI	14341920	14341940	-	AGTCAAATGTAACCACTAAT	1.0	0.6046	0.248	0.2729	0.4566	0.1873	-1.0454	-0.0997	0.211	Y105E8A.1
chrI	14342051	14342071	-	GCGTTGTTCAGTAAGACGCA	1.0	0.6534	0.3059	0.5034	0.6985	0.6642	1.0519	0.7152	0.8841	Y105E8A.1
chrI	14343573	14343593	-	CTATGAGGACGAGTATTTGG	1.0	0.6604	0.5474	0.6229	0.6965	0.6413	0.5031	0.5724	0.7531	Y105E8A.1
chrI	14343574	14343594	-	TCTATGAGGACGAGTATTTG	1.0	0.7369	0.4297	0.4748	0.5557	0.3087	0.0075	0.2225	0.0341	Y105E8A.1
chrI	14343575	14343595	-	TTCTATGAGGACGAGTATTT	1.0	0.6582	0.3895	0.1133	0.2977	0.0038	-1.2908	-0.4442	0.0279	Y105E8A.1
chrI	14343629	14343649	-	CGGGAGAATGCGTCGAAGAA	0.7728	0.6959	0.6701	0.5104	0.6492	0.3211	-0.0679	-0.2056	0.2153	Y105E8A.1
chrI	14343648	14343668	-	CGAGCAACGGAGGTTTATGC	1.0	0.6167	0.3307	0.4225	0.6271	0.5338	0.0711	0.4478	0.2702	Y105E8A.1
chrI	14355019	14355039	-	CGGCAGGCTGGGTACATTTT	1.0	0.7101	0.6604	0.4254	0.3032	0.1978	-1.8221	-0.9556	0.0622	Y105E8A.2
chrI	14355030	14355050	-	TTAAAGAGACTCGGCAGGCT	0.9712	0.625	0.423	0.179	0.4924	0.4633	-0.0052	-0.039	0.2217	Y105E8A.2
chrI	14358023	14358043	-	AATATTCGGGAGCGACGGCC	1.0	0.5762	0.6204	0.4226	0.5508	0.2811	-0.4711	-0.5907	0.0807	Y105E8A.2
chrI	14358036	14358056	-	AAGAAAAACGTGGAATATTC	0.6377	0.5624	0.3968	0.1605	0.3498	0.1355	-0.9087	-0.1168	0.0144	Y105E8A.2
chrI	14358149	14358169	-	ATCCACCAACACTGGAAACA	0.547	0.6015	0.3032	0.3453	0.5813	0.5757	0.3313	0.2987	0.1195	Y105E8A.2
chrI	14358976	14358996	-	CTGAAAGAGGCTTTTGCAGG	1.0	0.7137	0.6027	0.3311	0.5493	0.2392	-0.7814	-0.9242	0.1451	Y105E8A.3
chrI	14358977	14358997	-	GCTGAAAGAGGCTTTTGCAG	1.0	0.77	0.4479	0.4405	0.706	0.4872	-0.3068	-0.4245	0.7112	Y105E8A.3
chrI	14358978	14358998	-	GGCTGAAAGAGGCTTTTGCA	1.0	0.6582	0.3216	0.4985	0.6631	0.4693	-0.625	-0.5138	0.3829	Y105E8A.3
chrI	14359028	14359048	-	AGGGAAAGCTTCAAAACCAT	1.0	0.5624	0.6292	0.4216	0.6388	0.5406	-0.0585	0.0578	0.2821	Y105E8A.3
chrI	14359047	14359067	-	TTCGATAACGCTATTCATCA	1.0	0.644	0.2516	0.2759	0.4936	0.2854	-0.5593	-0.4798	0.0502	Y105E8A.3
chrI	14359193	14359213	-	AAAAATCCACGTGTTTTGGA	0.8142	0.6582	0.3605	0.0	0.456	0.3574	-1.1996	-1.1024	0.3173	Y105E8A.3
chrI	14359915	14359935	-	GAGGCCACTGTGGTGGGCGT	1.0	0.6167	0.746	0.6934	0.5574	0.4787	0.5622	0.2512	0.0535	Y105E8A.3
chrI	14359921	14359941	-	GTGGTTGAGGCCACTGTGGT	1.0	0.6865	0.6624	0.6905	0.6731	0.5395	0.348	0.0795	0.0265	Y105E8A.3
chrI	14362970	14362990	-	GTTCATAAGGATTTCATTTA	1.0	0.672	0.3092	0.2905	0.3356	0.0865	-1.4873	-0.8249	0.081	Y105E8A.3
chrI	14363000	14363020	-	AAGAAACCAGAATATCCGAC	1.0	0.6298	0.453	0.4542	0.6975	0.4829	0.5918	0.7243	0.8434	Y105E8A.3
chrI	14364658	14364678	-	CGCGATAACACATAGGAATA	1.0	0.6298	0.4375	0.4116	0.5201	0.4088	-0.4819	-0.1336	0.0695	Y105E8A.3
chrI	14368846	14368866	-	TTTCAGCTATTTCACGAACT	1.0	0.7097	0.453	0.0932	0.3919	0.1261	-0.9826	-0.7615	0.1344	ech-7
chrI	14372776	14372796	-	ATACGAAAAACCGCTTGCAT	1.0	0.6724	0.3502	0.2797	0.5858	0.4936	0.0293	0.1205	0.4239	bbs-1
chrI	14374206	14374226	-	TGGTGCTGGTCGAGCATTAC	1.0	0.6157	0.53	0.4468	0.3715	0.1469	-0.9445	-0.0228	0.0208	bbs-1
chrI	14375922	14375942	-	CATCGACATGTGTCGCTTTT	1.0	0.7145	0.5191	0.0723	0.13	0.0332	-2.4401	-1.6073	0.0548	bbs-1
chrI	14384647	14384667	-	GTCAACAGAGACATGGCACC	1.0	0.644	0.3316	0.5062	0.6491	0.6139	0.4923	0.3316	0.0946	unc-95
chrI	14392037	14392057	-	CCATTCCAAAAGTTCTATAC	1.0	0.6298	0.374	0.0	0.3175	0.1857	-0.5869	0.3598	0.0326	eat-18
chrI	14392124	14392144	-	AATGACAATAGTGAATAAAA	1.0	0.6046	0.5599	0.1739	0.465	0.4324	-0.4521	0.151	0.2563	eat-18
chrI	14393376	14393396	-	CCAACTGCTTCGGCAGGCTC	1.0	0.5351	0.4931	0.4403	0.5523	0.5283	-0.0652	-0.0399	0.1328	lev-10
chrI	14393909	14393929	-	ATCCTCATGATTTGTCGAAC	1.0	0.5731	0.3216	0.1791	0.3988	0.1772	-0.9927	-0.5915	0.0359	lev-10
chrI	14395182	14395202	-	GGGGTAGGTTGGTGAGTAGA	1.0	0.5199	0.8689	0.7101	0.6841	0.5742	0.3367	0.5753	0.2166	lev-10
chrI	14395201	14395221	-	TATTGTGGGGATAAGTGCCG	1.0	0.77	0.6008	0.5575	0.6805	0.495	1.1497	0.6138	0.7528	lev-10
chrI	14395202	14395222	-	ATATTGTGGGGATAAGTGCC	1.0	0.6001	0.4868	0.2859	0.5709	0.5417	0.2859	0.0635	0.0853	lev-10
chrI	14395214	14395234	-	TAGGAGCAGTGCATATTGTG	1.0	0.684	0.6653	0.6546	0.719	0.6978	1.025	0.8116	0.1887	lev-10
chrI	14395215	14395235	-	GTAGGAGCAGTGCATATTGT	1.0	0.6865	0.3645	0.56	0.655	0.4753	0.141	0.4949	0.3462	lev-10
chrI	14395365	14395385	-	ATATCGTGACACTATCGTAA	1.0	0.6119	0.4584	0.2485	0.6297	0.6533	0.6789	1.1951	0.876	lev-10
chrI	14396422	14396442	-	ACACTCTGTACCCCGGATGT	1.0	0.6865	0.4597	0.432	0.5194	0.6482	0.7517	0.8032	0.061	lev-10
chrI	14396492	14396512	-	AGTGCAAAAACCATACATTA	1.0	0.5347	0.4192	0.1965	0.4442	0.4633	-0.5265	0.2357	0.2341	lev-10
chrI	14396544	14396564	-	TGTTGGCTGGATAGACTTCG	1.0	0.6553	0.5485	0.5917	0.7021	0.6247	0.8221	0.5219	0.5475	lev-10
chrI	14396545	14396565	-	GTGTTGGCTGGATAGACTTC	1.0	0.6817	0.5501	0.5537	0.6763	0.5171	-0.1966	0.3382	0.0411	lev-10
chrI	14396730	14396750	-	ATCGATGTCAGCTGATGGTG	1.0	0.5895	0.7259	0.5922	0.6576	0.6	0.7747	0.2852	0.045	lev-10
chrI	14396731	14396751	-	CATCGATGTCAGCTGATGGT	1.0	0.7145	0.332	0.5339	0.6388	0.5851	0.4882	0.4728	0.3046	lev-10
chrI	14396764	14396784	-	CGATTCCCACCCACGCACTC	0.9375	0.6865	0.4909	0.2168	0.4454	0.5262	0.0651	0.3568	0.1663	lev-10
chrI	14396867	14396887	-	CCGAGGAGTGGAGAATTCGG	0.8851	0.684	0.7919	0.7128	0.706	0.6142	0.8201	0.479	0.3136	lev-10
chrI	14396868	14396888	-	CCCGAGGAGTGGAGAATTCG	1.0	0.6273	0.5214	0.5936	0.6767	0.4031	0.204	-0.0509	0.0687	lev-10
chrI	14396869	14396889	-	GCCCGAGGAGTGGAGAATTC	1.0	0.6865	0.4708	0.4849	0.4029	0.1837	-0.538	0.3622	0.0423	lev-10
chrI	14396908	14396928	-	CGAATTGCATGACCATCCTG	1.0	0.6462	0.5187	0.5681	0.686	0.5273	0.408	0.0326	0.4236	lev-10
chrI	14396909	14396929	-	CCGAATTGCATGACCATCCT	1.0	0.644	0.3863	0.4417	0.4971	0.2119	-0.8913	-0.8518	0.0829	lev-10
chrI	14397083	14397103	-	CTTACATTAGCAGGATACCT	1.0	0.478	0.2292	0.2324	0.5172	0.4783	0.0464	0.2872	0.3403	lev-10
chrI	14397616	14397636	-	AGGTGCAGTTTGTGTCGAGG	1.0	0.657	0.6168	0.4942	0.6406	0.5123	0.6733	0.3101	0.2636	lev-10
chrI	14397617	14397637	-	TAGGTGCAGTTTGTGTCGAG	1.0	0.7514	0.7922	0.5761	0.6499	0.5367	0.3727	-0.0226	0.1629	lev-10
chrI	14397618	14397638	-	GTAGGTGCAGTTTGTGTCGA	1.0	0.6015	0.6003	0.4735	0.6457	0.3517	-0.3834	-0.6704	0.1752	lev-10
chrI	14397808	14397828	-	ATGCAGATACAGAAGGTCCT	1.0	0.6676	0.4718	0.4411	0.59	0.6665	0.3916	0.6496	0.3311	lev-10
chrI	14402602	14402622	-	CCAGACAACACAGGAACAAC	0.952	0.5199	0.3938	0.4003	0.6051	0.4675	-0.002	0.0838	0.2013	tcab-1
chrI	14404873	14404893	-	TTATAATGGAAAAGATGCTG	1.0	0.547	0.5492	0.3302	0.6604	0.5261	0.8178	0.3188	0.2636	tcab-1
chrI	14404874	14404894	-	CTTATAATGGAAAAGATGCT	1.0	0.6578	0.2127	0.3524	0.5902	0.3928	0.0564	-0.0402	0.1113	tcab-1
chrI	14404963	14404983	-	TTGGGAAAACTCTGGAAAAG	0.2774	0.657	0.7168	0.4415	0.604	0.4816	0.4075	-0.0598	0.0964	tcab-1
chrI	14404964	14404984	-	GTTGGGAAAACTCTGGAAAA	0.7843	0.7239	0.5647	0.3854	0.5976	0.3757	-0.0777	0.0045	0.2563	tcab-1
chrI	14404981	14405001	-	TTTGGTGCTGGATTCTTGTT	0.9235	0.7145	0.6609	0.3526	0.3794	0.2213	-0.665	-0.4272	0.1429	tcab-1
chrI	14405007	14405027	-	GTGATATGGAAGCATAATAC	1.0	0.644	0.4757	0.453	0.6443	0.4925	0.4267	1.3087	0.0267	tcab-1
chrI	14405137	14405157	-	TCAAAATGAACAGGGAAACC	0.7933	0.5731	0.3201	0.197	0.5209	0.6341	0.3287	0.211	0.1818	tcab-1
chrI	14405145	14405165	-	TTTTCCATTCAAAATGAACA	0.6025	0.6022	0.1655	0.0	0.2366	0.1981	-1.7986	-2.0059	0.3231	tcab-1
chrI	14405577	14405597	-	CTCTCCGCGCTGAAAGATGC	1.0	0.5351	0.2936	0.2526	0.5946	0.3718	-0.2683	-0.429	0.1015	tcab-1
chrI	14406355	14406375	-	TAACCTGTCCAAAATGCGCT	1.0	0.5884	0.2877	0.0	0.4653	0.469	0.4863	0.1888	0.473	apg-1
chrI	14406446	14406466	-	TTCGTTTGTCAGTGAATCGG	1.0	0.5754	0.6893	0.403	0.6239	0.6673	0.6908	0.1781	0.2052	apg-1
chrI	14406447	14406467	-	ATTCGTTTGTCAGTGAATCG	1.0	0.77	0.371	0.2951	0.6044	0.5263	0.0755	-0.1366	0.4304	apg-1
chrI	14406448	14406468	-	AATTCGTTTGTCAGTGAATC	1.0	0.5832	0.4103	0.09	0.3909	0.0532	-1.5198	-1.3711	0.0171	apg-1
chrI	14407361	14407381	-	AGCTAGTCCGCTGACGAATT	1.0	0.6959	0.6033	0.3935	0.3992	0.2791	-0.5662	0.1851	0.0174	apg-1
chrI	14407553	14407573	-	TTTCTCTCCCAGAAGCGATC	1.0	0.7145	0.19	0.0	0.3271	0.2263	-0.446	0.2371	0.2326	apg-1
chrI	14407743	14407763	-	GAATTTTGACCTGAAGGAAC	1.0	0.5624	0.467	0.259	0.5575	0.4426	-0.2504	-0.2931	0.1078	apg-1
chrI	14411932	14411952	-	TTGAGCGGCATGGTAAAGCT	1.0	0.6049	0.7093	0.572	0.6365	0.5003	0.4571	0.3089	0.3515	apg-1
chrI	14422498	14422518	-	CTCCAGACATGGTCTCGGAC	1.0	0.6959	0.4218	0.528	0.6009	0.3386	-0.4349	-0.4694	0.1246	hpo-13
chrI	14422586	14422606	-	AATTTTCAACCAACCTGATA	1.0	0.6862	0.415	0.0	0.2974	0.0994	-1.4094	-0.8518	0.1373	hpo-13
chrI	14424839	14424859	-	CGATAATGCACATTTTTCTT	0.89	0.6298	0.2811	0.0381	0.2139	-0.0234	-2.2086	-1.7186	0.1897	hpo-13
chrI	14424871	14424891	-	GAAAAGTGGTCCACGAGCGG	1.0	0.7656	0.563	0.5085	0.6417	0.4474	0.756	0.1343	0.1981	hpo-13
chrI	14424872	14424892	-	CGAAAAGTGGTCCACGAGCG	1.0	0.7278	0.441	0.5488	0.567	0.4034	0.2395	-0.4334	0.3103	hpo-13
chrI	14424873	14424893	-	CCGAAAAGTGGTCCACGAGC	1.0	0.5766	0.4812	0.253	0.6072	0.3552	-0.1627	-0.2565	0.0437	hpo-13
chrI	14424899	14424919	-	ACTACAGTCAGCTCAAGCTC	1.0	0.5631	0.4334	0.3938	0.6447	0.6631	0.9459	1.06	0.4682	hpo-13
chrI	14424973	14424993	-	CGATCAGAAATAGGCATACA	1.0	0.5033	0.4822	0.3824	0.5656	0.6126	0.4284	0.476	0.3301	hpo-13
chrI	14425152	14425172	-	GACACCGGAGATCTTCTCTT	0.7568	0.6025	0.4196	0.4624	0.4367	0.5161	-0.1116	0.5476	0.4663	hpo-13
chrI	14425271	14425291	-	AGAGCTGCTCCATTCCGAGA	0.8974	0.6025	0.5896	0.5161	0.6974	0.6094	0.6966	0.8725	0.4875	hpo-13
chrI	14426403	14426423	-	GACGGCTACAGCCATTTCAC	1.0	0.6865	0.4926	0.465	0.5222	0.5608	0.052	0.5615	0.1972	hpo-13
chrI	14426439	14426459	-	TTTTGTAGAGTTGGGTGGAA	0.8415	0.6295	0.6438	0.0	0.1556	0.066	-1.3128	-1.4858	0.2384	hpo-13
chrI	14426447	14426467	-	TCGTGGGTTTTTGTAGAGTT	0.7862	0.586	0.8238	0.5529	0.5797	0.357	-1.2692	-1.4171	0.0464	hpo-13
chrI	14426463	14426483	-	CCAGCTCAGAGCATAGTCGT	1.0	0.5209	0.549	0.5927	0.6779	0.6659	0.6997	0.7401	0.3423	hpo-13
chrI	14428573	14428593	-	CCTTCCATATGGAATCTTGT	0.8668	0.6163	0.1502	0.1864	0.3754	0.3464	-0.5843	-0.1666	0.653	hpo-13
chrI	14428648	14428668	-	GCAATCCATGGCTCATCGGC	1.0	0.5908	0.5044	0.4108	0.6251	0.4108	0.2548	0.1482	0.2142	hpo-13
chrI	14432811	14432831	-	GAGGAGGCCTGATCTCAGTG	1.0	0.7798	0.7669	0.6643	0.7211	0.7501	1.2126	0.6808	0.2677	Y105E8A.11
chrI	14432812	14432832	-	AGAGGAGGCCTGATCTCAGT	1.0	0.6865	0.6597	0.5704	0.6335	0.5152	0.3257	0.6368	0.3231	Y105E8A.11
chrI	14442569	14442589	-	ATGCGTAGGTGGATTTAATA	1.0	0.6724	0.6029	0.3487	0.4113	0.1785	-0.7007	0.4271	0.1264	Y105E8A.27
chrI	14442624	14442644	-	TCCAAATGGGGCATAGTTTC	1.0	0.5766	0.5004	0.1416	0.2898	0.1076	-1.2199	-0.3158	0.0115	Y105E8A.27
chrI	14442636	14442656	-	ATTGTTTCATTTTCCAAATG	0.9598	0.7417	0.4469	0.1163	0.4142	0.2487	-1.4308	-1.4388	0.1212	Y105E8A.27
chrI	14442637	14442657	-	AATTGTTTCATTTTCCAAAT	0.4119	0.6578	0.2931	0.0	0.2492	0.0144	-2.3179	-2.0138	0.072	Y105E8A.27
chrI	14443791	14443811	-	CTGATGATATGGGAAAACTT	0.8235	0.586	0.5203	0.4252	0.6125	0.6168	0.1078	0.3273	0.3152	Y105E8A.27
chrI	14443801	14443821	-	TCGGAGGGGGCTGATGATAT	1.0	0.7243	0.8597	0.4842	0.3848	0.365	-0.5693	-0.0318	0.0074	Y105E8A.27
chrI	14443814	14443834	-	GAATCAATGTCAATCGGAGG	1.0	0.6297	0.6687	0.4333	0.6191	0.374	0.6621	-0.0514	0.3012	Y105E8A.27
chrI	14443815	14443835	-	AGAATCAATGTCAATCGGAG	1.0	0.6995	0.2485	0.4038	0.6412	0.2861	0.0171	-0.2224	0.286	Y105E8A.27
chrI	14443816	14443836	-	AAGAATCAATGTCAATCGGA	1.0	0.5482	0.4437	0.2559	0.6344	0.4037	0.3359	0.2504	0.2723	Y105E8A.27
chrI	14444806	14444826	-	GAAGGTGTTCATGATCACCG	0.701	0.7278	0.5451	0.6287	0.7455	0.7744	1.5517	0.7187	0.7153	catp-1
chrI	14444807	14444827	-	TGAAGGTGTTCATGATCACC	0.6776	0.5293	0.4203	0.4028	0.6084	0.4153	0.0399	0.1289	0.0764	catp-1
chrI	14444830	14444850	-	TGAACAGTGTAAGATGGCCG	1.0	0.6438	0.4704	0.541	0.6733	0.5095	0.4555	-0.4128	0.8638	catp-1
chrI	14444831	14444851	-	TTGAACAGTGTAAGATGGCC	1.0	0.4915	0.5789	0.3425	0.5528	0.2439	-0.264	-0.4995	0.1107	catp-1
chrI	14444900	14444920	-	ACGGAGACCTAGTATTTCTT	1.0	0.6817	0.5765	0.3662	0.4103	0.3672	-0.4221	0.4037	0.2114	catp-1
chrI	14444997	14445017	-	TGGGAGATGCTCGGCAACGA	1.0	0.6392	0.6594	0.6498	0.7147	0.7403	1.2368	0.8736	0.3619	catp-1
chrI	14445016	14445036	-	CATATATATTCAGGCCGCCT	1.0	0.6011	0.4839	0.127	0.3367	0.3277	-0.5174	-0.3319	0.155	catp-1
chrI	14445142	14445162	-	AAGTGCTCCAACTATAGACA	1.0	0.6582	0.4584	0.4672	0.6465	0.6546	1.0593	1.0472	0.4057	catp-1
chrI	14445166	14445186	-	GGAGCGCCCGAGGTGATCCT	1.0	0.6686	0.5564	0.5587	0.6084	0.5622	-0.0003	0.193	0.408	catp-1
chrI	14446027	14446047	-	AGCTGAGTGCCAGTGTGGAG	1.0	0.742	0.5302	0.6161	0.6476	0.5196	0.4397	0.2175	0.3173	catp-1
chrI	14446028	14446048	-	GAGCTGAGTGCCAGTGTGGA	1.0	0.6392	0.6378	0.6686	0.6797	0.5054	0.4397	0.2531	0.0662	catp-1
chrI	14446083	14446103	-	GAAGAAGAATGATATTTTTG	0.496	0.6995	0.3198	0.3129	0.4758	0.3191	-0.9678	-0.6903	0.0829	catp-1
chrI	14446084	14446104	-	CGAAGAAGAATGATATTTTT	0.5355	0.5482	0.3886	0.1119	0.2413	0.0076	-2.1374	-1.438	0.0658	catp-1
chrI	14446113	14446133	-	GACGGAGCTTGGGAAGAAGC	0.5308	0.6049	0.5173	0.6038	0.7022	0.5833	0.2034	0.143	0.2156	catp-1
chrI	14446123	14446143	-	AGACAGAACCGACGGAGCTT	1.0	0.6392	0.3463	0.3579	0.6152	0.6551	0.4394	0.5976	0.3264	catp-1
chrI	14446186	14446206	-	CCCGTACCGGGCAGGTCTCC	1.0	0.6298	0.529	0.467	0.4333	0.2544	-0.3647	-0.1033	0.0117	catp-1
chrI	14446198	14446218	-	CAATCGTCGACACCCGTACC	1.0	0.6403	0.5632	0.4229	0.5127	0.64	0.8277	1.0933	0.1037	catp-1
chrI	14446278	14446298	-	GCGGAGGGTCTCCACGATGC	1.0	0.7101	0.6145	0.5696	0.6058	0.6859	0.6269	0.6087	0.0376	catp-1
chrI	14446293	14446313	-	TGTAAGGAGGGGTATGCGGA	1.0	0.7381	0.6373	0.6084	0.698	0.5511	0.9204	0.7326	0.5407	catp-1
chrI	14446304	14446324	-	CAATTTGAGCATGTAAGGAG	1.0	0.6321	0.6027	0.3166	0.616	0.5733	1.1251	0.7746	0.1697	catp-1
chrI	14446305	14446325	-	ACAATTTGAGCATGTAAGGA	1.0	0.5731	0.3235	0.2422	0.58	0.3695	-0.1906	-0.2768	0.1536	catp-1
chrI	14448853	14448873	-	GTACGGAGGGAGAAGGAATC	1.0	0.7101	0.4314	0.5122	0.5839	0.4212	0.0188	0.7884	0.0907	catp-1
chrI	14448866	14448886	-	ATGGGATCGTATTGTACGGA	1.0	0.5873	0.5603	0.473	0.6355	0.4978	0.6571	0.5216	0.2161	catp-1
chrI	14448884	14448904	-	GCGTGTAATGTCGCATTCAT	1.0	0.5766	0.7448	0.4165	0.4312	0.1691	-0.8305	-0.3821	0.1938	catp-1
chrI	14448968	14448988	-	ATCGAAAGTCACGATGTGAC	0.5981	0.6582	0.3783	0.3624	0.5454	0.3559	-0.1241	-0.1992	0.1091	catp-1
chrI	14449771	14449791	-	ATTGCGGTCGTTGTGTTCAT	1.0	0.6824	0.743	0.3048	0.3975	0.2321	-0.2223	0.3321	0.4849	catp-1
chrI	14451068	14451088	-	AATGCGCCGAGAGGAGCGAT	1.0	0.5583	0.8111	0.5302	0.6253	0.6127	0.4538	0.8179	0.3579	catp-1
chrI	14451387	14451407	-	ACTTTCCGTAGATCAGATAC	1.0	0.6187	0.4298	0.0602	0.5408	0.4918	0.1744	0.9982	0.1722	catp-1
chrI	14461713	14461733	-	TTCTATTTTCAGCTACCTCT	0.9392	0.5482	0.1841	0.1126	0.4582	0.168	-1.5167	-1.5471	0.0664	Y105E8A.13
chrI	14462047	14462067	-	TGCTTATCACACAATTTGTC	1.0	0.6298	0.1915	0.1051	0.3567	0.0739	-1.0826	-0.8155	0.0871	Y105E8A.13
chrI	14462149	14462169	-	CATCCAATTCCAGGTGTGTT	0.7797	0.5738	0.424	0.3361	0.3738	0.3417	-1.035	-0.6964	0.0648	Y105E8A.13
chrI	14467790	14467810	-	CTATACCGTGGACGTCATCA	1.0	0.6157	0.4388	0.3761	0.6373	0.6468	0.5005	0.5371	0.6409	Y105E8A.14
chrI	14467948	14467968	-	ATCTGAAGATGGATATTCCA	0.7471	0.5624	0.355	0.5423	0.6848	0.5305	0.2915	0.4345	0.4931	Y105E8A.14
chrI	14468057	14468077	-	TTCTGCTTCATATGCCTCAA	1.0	0.5731	0.5331	0.2242	0.4318	0.23	-0.5881	-0.4317	0.2252	Y105E8A.14
chrI	14468663	14468683	-	CGGAGAGGGATCCAAGACCT	1.0	0.5908	0.7722	0.6354	0.5831	0.67	0.3813	0.4278	0.0832	rps-20
chrI	14468677	14468697	-	CGCAAGACCCCATGCGGAGA	1.0	0.625	0.4389	0.4028	0.5866	0.293	0.2296	-0.0729	0.0616	rps-20
chrI	14468740	14468760	-	AACGAGCACCTTATTGTCAA	1.0	0.6817	0.4378	0.4414	0.5479	0.2684	-0.3334	-0.2395	0.1896	rps-20
chrI	14468844	14468864	-	AACGTTAAGCCGCTTGAGAA	1.0	0.6724	0.5103	0.4138	0.6483	0.4172	0.5136	0.3805	0.4354	rps-20
chrI	14469580	14469600	-	TTTCGTGGAGCCGAGGTTCC	1.0	0.7429	0.6032	0.255	0.2761	0.1496	-1.0833	-0.5583	0.013	ekl-4
chrI	14469879	14469899	-	CCTTATTGAACCTTGAAAAT	1.0	0.672	0.3978	0.139	0.3461	0.1437	-0.8656	-0.3983	0.3506	ekl-4
chrI	14480943	14480963	-	GGATAATGAGAAGGTTGCGT	1.0	0.5731	0.4144	0.3996	0.6518	0.6127	0.9241	0.7422	0.5946	yars-1
chrI	14481062	14481082	-	GGAAAAGGACGTTTTCACTT	0.335	0.644	0.2874	0.3493	0.4622	0.3537	-1.2311	-1.0715	0.5059	yars-1
chrI	14483019	14483039	-	CGATATTGATAGCCTGAAAA	0.7246	0.644	0.3819	0.3037	0.5514	0.1581	-1.1204	-0.8703	0.4401	yars-1
chrI	14483136	14483156	-	TATGGGAGCCGCATGTTCAC	1.0	0.7664	0.5644	0.3806	0.5258	0.4212	0.3156	0.6854	0.2466	yars-1
chrI	14483153	14483173	-	AAGGTCCGTTCAAAGATTAT	1.0	0.6582	0.4071	0.2922	0.355	0.2953	-0.5808	0.5094	0.1067	yars-1
chrI	14484626	14484646	-	AACCCGATGGTTCCGGGTAC	1.0	0.6403	0.575	0.5966	0.448	0.1555	-1.0367	-0.8286	0.0147	yars-1
chrI	14484632	14484652	-	TTGATGAACCCGATGGTTCC	1.0	0.6817	0.4743	0.2344	0.3913	0.3517	-0.5679	-0.1178	0.0203	yars-1
chrI	14484793	14484813	-	TGGAATCTCCGTTGCTCTCC	1.0	0.5873	0.2814	0.2796	0.4667	0.232	-0.425	-0.2089	0.0105	yars-1
chrI	14485020	14485040	-	GGATAATATGAAGAGTTCAT	0.6827	0.6156	0.4797	0.3304	0.5352	0.4834	0.2385	0.8434	0.5486	yars-1
chrI	14485160	14485180	-	AAAGTGCCACACGTCTATTG	1.0	0.7798	0.4732	0.3244	0.5367	0.5255	0.5535	0.4591	0.0705	yars-1
chrI	14485161	14485181	-	AAAAGTGCCACACGTCTATT	1.0	0.6157	0.418	0.0247	0.2416	0.0465	-1.3532	-0.2505	0.0471	yars-1
chrI	14485184	14485204	-	ACGAAACAGCTTGAAACCCC	1.0	0.5624	0.7119	0.577	0.6979	0.5991	0.7449	0.575	0.211	yars-1
chrI	14490739	14490759	-	CCGGCATTTCTGATGGCCGC	0.8113	0.5742	0.517	0.3243	0.4786	0.3429	-0.3241	-0.7366	0.031	Y105E8A.20
chrI	14492697	14492717	-	TCGAGAAGTCGTCTTTCATG	0.8784	0.7278	0.4941	0.4367	0.587	0.421	0.4865	0.0708	0.3019	Y105E8A.20
chrI	14492698	14492718	-	GTCGAGAAGTCGTCTTTCAT	1.0	0.6959	0.4095	0.4182	0.4735	0.1581	-0.9217	-0.5097	0.081	Y105E8A.20
chrI	14492803	14492823	-	AGTGGCTGAATGGATTAACC	1.0	0.7145	0.4078	0.5389	0.6538	0.5581	0.6557	0.9957	0.2621	Y105E8A.20
chrI	14495016	14495036	-	TCCAAAACAGTTTTGTGATC	0.5928	0.6156	0.278	0.1092	0.3179	0.0143	-2.0748	-1.8798	0.0174	Y105E8A.20
chrI	14497842	14497862	-	GAGTGGGCGAGCATCGAGAC	1.0	0.7101	0.8007	0.6473	0.6967	0.4548	0.3589	0.3677	0.1151	Y105E8A.28
chrI	14497858	14497878	-	AATCAACGCCTTTGCCGAGT	1.0	0.6436	0.5679	0.2066	0.4221	0.2516	-0.3793	-0.1798	0.0892	Y105E8A.28
chrI	14497909	14497929	-	ATTCGAAGAGGTCAATTTCT	0.9865	0.6329	0.2531	0.0347	0.2542	0.0857	-1.3554	-0.411	0.0611	Y105E8A.28
chrI	14497936	14497956	-	GTGGTAGAACAGAATCGATT	1.0	0.644	0.2794	0.4093	0.5816	0.4855	0.1429	0.6988	0.0693	Y105E8A.28
chrI	14498130	14498150	-	TGGCTCGATTGGGAATTGTC	1.0	0.5908	0.6495	0.5393	0.5426	0.3055	-0.248	0.1985	0.1081	Y105E8A.28
chrI	14498140	14498160	-	GGAAGGGCGTTGGCTCGATT	1.0	0.7243	0.5789	0.5313	0.5018	0.3356	-0.5281	-0.017	0.1987	Y105E8A.28
chrI	14498156	14498176	-	AAATGATGATCTTTTGGGAA	0.8851	0.6298	0.422	0.0715	0.4359	0.1043	-1.1144	-1.3049	0.1962	Y105E8A.28
chrI	14498161	14498181	-	TTCCCAAATGATGATCTTTT	0.6084	0.5742	0.4111	0.1232	0.1964	0.0968	-2.22	-1.7421	0.0746	Y105E8A.28
chrI	14504240	14504260	-	ATTCGATTAATGTTGCTCCT	0.8427	0.672	0.349	0.0727	0.3665	0.3339	-0.2862	-0.1161	0.5464	Y105E8A.21
chrI	14504376	14504396	-	CTTGTCTCTGGAAAAACTCT	0.8049	0.6187	0.2839	0.2604	0.4863	0.3598	-0.4286	-0.2888	0.1689	Y105E8A.21
chrI	14506331	14506351	-	GAATCCTCGTCGTTCGGGTA	1.0	0.6025	0.7089	0.5231	0.6409	0.4362	0.2338	0.0348	0.1653	Y105E8A.21
chrI	14506336	14506356	-	TACCCGAATCCTCGTCGTTC	1.0	0.5694	0.4146	0.0631	0.3484	0.4389	-0.588	-0.2018	0.0464	Y105E8A.21
chrI	14508370	14508390	-	TTATTATAGTTATAAGGTTC	1.0	0.5199	0.4465	0.0	0.3871	0.2147	-0.9453	-0.3545	0.0554	Y105E8A.21
chrI	14516576	14516596	-	GCAAAAGTAGAGTTCGATAA	0.9798	0.6298	0.5743	0.2162	0.5222	0.2905	-0.5132	-0.1244	0.7999	exc-4
chrI	14518336	14518356	-	GAGAATAGAGAACTTGTACA	0.7214	0.6298	0.4159	0.4637	0.6576	0.7313	0.984	0.864	0.6853	exc-4
chrI	14537110	14537130	-	CTTTGACAGTGTAAACTTGA	0.5963	0.6046	0.3056	0.0	0.371	0.2316	-1.1241	-0.8149	0.4066	zoo-1
chrI	14537742	14537762	-	TGGCGAATTCACATATTCAT	0.8458	0.5624	0.602	0.3089	0.4616	0.2825	-0.3461	0.0862	0.2651	zoo-1
chrI	14537805	14537825	-	GGATAATTGAGAGTTTGCCG	1.0	0.6995	0.3075	0.4515	0.6889	0.5519	0.8413	0.22	0.7287	zoo-1
chrI	14537806	14537826	-	TGGATAATTGAGAGTTTGCC	1.0	0.5589	0.4641	0.3076	0.5053	0.2451	-0.7732	-0.918	0.1367	zoo-1
chrI	14537850	14537870	-	GTAATCTTGAGTTGTGATCT	1.0	0.5731	0.2225	0.3597	0.5333	0.3337	-0.009	0.1473	0.0144	zoo-1
chrI	14539280	14539300	-	TCCACAACTGACACCGTGAA	1.0	0.5884	0.5462	0.5568	0.6326	0.5244	0.1518	-0.2326	0.4153	zoo-1
chrI	14539412	14539432	-	GACATGTTCAAAATCTTGCC	0.8125	0.6392	0.2505	0.0736	0.4833	0.356	-0.3366	-0.3081	0.3381	zoo-1
chrI	14539818	14539838	-	GGGCCACTCGTTCGTAGGCC	1.0	0.5458	0.7213	0.3001	0.3448	0.2032	-1.1476	-1.4412	0.1232	zoo-1
chrI	14539838	14539858	-	ATGGAACGATGGGGTGTTGA	1.0	0.6157	0.5512	0.6212	0.6277	0.5236	-0.0596	-0.0591	0.1798	zoo-1
chrI	14539847	14539867	-	TACGGGTCTATGGAACGATG	1.0	0.684	0.6775	0.6727	0.758	0.6507	1.1008	0.6526	0.1713	zoo-1
chrI	14539848	14539868	-	CTACGGGTCTATGGAACGAT	1.0	0.5576	0.6853	0.5984	0.6639	0.5843	0.0196	0.1397	0.5428	zoo-1
chrI	14539864	14539884	-	AGCGGACCGAATAGGACTAC	1.0	0.6015	0.5312	0.5922	0.6517	0.4465	0.1494	0.8607	0.074	zoo-1
chrI	14539898	14539918	-	TTGGGTGAGCAATTGGTGAC	1.0	0.6582	0.6887	0.5661	0.5877	0.4154	0.05	0.0661	0.0454	zoo-1
chrI	14539916	14539936	-	TCCAAATCTGGCGGAGAATT	0.8379	0.5199	0.6143	0.2472	0.3411	0.1902	-1.0884	-0.5315	0.0789	zoo-1
chrI	14541307	14541327	-	GATTGTTGCCGAGAGCAGAT	1.0	0.7145	0.5123	0.3471	0.543	0.4218	0.2446	0.6317	0.6162	zoo-1
chrI	14541452	14541472	-	CACCATCCCACTTTGGCAGT	1.0	0.6582	0.3647	0.2296	0.3808	0.1574	-0.6274	-0.6146	0.07	zoo-1
chrI	14541556	14541576	-	ATCACCGGGGGTTTGTAATG	1.0	0.6864	0.5617	0.6207	0.5842	0.4396	0.1064	0.0602	0.0536	zoo-1
chrI	14541557	14541577	-	GATCACCGGGGGTTTGTAAT	1.0	0.7429	0.5587	0.3425	0.3561	0.1626	-0.8937	-0.3364	0.0301	zoo-1
chrI	14541568	14541588	-	TTCACTCGGTAGATCACCGG	1.0	0.658	0.8233	0.5317	0.6656	0.6144	1.0307	0.396	0.1297	zoo-1
chrI	14541569	14541589	-	TTTCACTCGGTAGATCACCG	1.0	0.7842	0.3199	0.2645	0.6383	0.6726	0.723	0.0704	0.8432	zoo-1
chrI	14541570	14541590	-	ATTTCACTCGGTAGATCACC	1.0	0.4922	0.4841	0.0	0.4412	0.3531	-0.2537	-0.0351	0.1869	zoo-1
chrI	14556376	14556396	-	TCCCCATATTTGTCACATAT	0.6283	0.4926	0.3843	0.2134	0.3227	0.1281	-1.1483	-0.2895	0.1152	rpom-1
chrI	14558771	14558791	-	TCAACTGGGATCGACGCCTT	1.0	0.6025	0.8431	0.5403	0.5112	0.4693	-0.0469	0.051	0.0288	rpom-1
chrI	14558785	14558805	-	TTTGATGCACTTAATCAACT	1.0	0.6862	0.2389	0.0	0.3594	0.12	-1.1149	-0.9859	0.14	rpom-1
chrI	14558870	14558890	-	CCGGAAAATGATGGAATTCC	0.6534	0.4915	0.6155	0.3964	0.4823	0.2218	-0.6609	-0.3534	0.0136	rpom-1
chrI	14558929	14558949	-	CCATGGATTGATAGAGGTAC	1.0	0.5151	0.6782	0.5689	0.6505	0.4817	-0.3244	-0.0156	0.1367	rpom-1
chrI	14559025	14559045	-	TCGATAAATTCGAAATTAAT	0.8358	0.534	0.3401	0.0	0.0317	0.0293	-2.0418	-1.3263	0.1654	rpom-1
chrI	14561227	14561247	-	AATGCATTCAAAAAAGAAAT	0.5191	0.5206	0.3205	0.0	0.3213	0.3115	-1.2671	-0.8108	0.4342	rpom-1
chrI	14561251	14561271	-	GAACCAATACTTAAAGAATT	0.8276	0.4784	0.2969	0.2201	0.3602	0.151	-1.0519	-0.427	0.1279	rpom-1
chrI	14563401	14563421	-	GATACACATCCGATTGGTGA	1.0	0.6305	0.4445	0.2336	0.6361	0.5032	0.6441	0.242	0.513	rpom-1
chrI	14563471	14563491	-	AGAAGATTTGATTTCCGAGT	0.8198	0.6156	0.5065	0.3014	0.6038	0.2634	-0.1875	-0.0763	0.1976	rpom-1
chrI	14563725	14563745	-	CGGAAATTTTATATTCCATT	1.0	0.5873	0.3389	0.0944	0.2313	0.0356	-1.9842	-1.8286	0.1835	rpom-1
chrI	14565279	14565299	-	TGAGAATCAGTTAAGAAGTC	1.0	0.6298	0.3684	0.3904	0.6186	0.3724	-0.2911	0.0289	0.085	rpom-1
chrI	14577977	14577997	-	GGCACATATGTCCATGAAAT	1.0	0.5742	0.4829	0.2516	0.3696	0.3175	-0.5703	-0.2339	0.0679	Y105E8A.25
chrI	14579187	14579207	-	TTTTCAGGGACCGAATCTAC	1.0	0.5773	0.4938	0.0	0.3223	0.0738	-1.0467	-0.6164	0.0763	Y105E8A.25
chrI	14586820	14586840	-	GATCAAAGATCAACGACAGG	1.0	0.7558	0.4203	0.2233	0.6182	0.447	0.6687	0.0968	0.7672	Y105E8A.25
chrI	14586821	14586841	-	GGATCAAAGATCAACGACAG	1.0	0.6297	0.3909	0.5044	0.7251	0.541	0.7305	0.043	0.3672	Y105E8A.25
chrI	14586822	14586842	-	TGGATCAAAGATCAACGACA	0.7306	0.5482	0.351	0.3825	0.6911	0.6127	0.3848	0.1932	0.3833	Y105E8A.25
chrI	14589308	14589328	-	TCGGCACTCGGTGGAGATGA	0.7303	0.4784	0.725	0.5704	0.6466	0.6597	0.6825	0.4139	0.2707	Y105E8A.25
chrI	14592103	14592123	-	TGCCACCATTCGGAATTGTT	1.0	0.5908	0.4403	0.3464	0.3774	0.2364	-0.3797	0.1651	0.0741	Y105E8A.25
chrI	14602134	14602154	-	AGGATTGTTGTTGATGAAGG	0.7642	0.6995	0.8905	0.5664	0.6662	0.5037	0.1283	-0.2675	0.1546	Y105E8A.25
chrI	14602135	14602155	-	GAGGATTGTTGTTGATGAAG	1.0	0.5612	0.5348	0.5555	0.6803	0.474	0.4265	0.0842	0.0497	Y105E8A.25
chrI	14602136	14602156	-	GGAGGATTGTTGTTGATGAA	1.0	0.644	0.4635	0.4872	0.6546	0.3657	-0.0388	-0.1111	0.4829	Y105E8A.25
chrI	14602279	14602299	-	ACGACGATTCTCTGCGAAAT	1.0	0.541	0.6926	0.0506	0.2917	0.1762	-1.0431	-0.7146	0.0178	Y105E8A.25
chrI	14620453	14620473	-	ATAGAGTTGTTGCCACATTG	1.0	0.684	0.4956	0.5897	0.7208	0.609	0.5092	0.4869	0.4967	Y105E8B.11
chrI	14620454	14620474	-	GATAGAGTTGTTGCCACATT	1.0	0.7003	0.6908	0.4821	0.4732	0.1484	-1.0246	-0.4046	0.0294	Y105E8B.11
chrI	14620488	14620508	-	TCAGAATCCGCCAGGCGCGT	1.0	0.6157	0.5549	0.2991	0.6076	0.5038	0.8376	0.7114	0.2651	Y105E8B.11
chrI	14625414	14625434	-	ATGTCGAAGGTAAACAAGGA	0.9836	0.5977	0.4765	0.5388	0.6995	0.5478	0.6515	0.4552	0.3798	lev-11
chrI	14630637	14630657	-	TTTGGACAAGGCTCAGGTAT	1.0	0.6471	0.6869	0.2338	0.4577	0.4491	-0.3392	-0.0089	0.26	lev-11
chrI	14638600	14638620	-	ATGAAAATGAAGAGAGAAGT	0.4276	0.4773	0.582	0.3192	0.6387	0.4462	0.0584	0.0648	0.1498	exoc-8
chrI	14638623	14638643	-	AGAGGAAGAGGAGGATGTCG	0.477	0.6037	0.7495	0.6476	0.7093	0.6671	1.1613	0.544	0.5416	exoc-8
chrI	14638624	14638644	-	TAGAGGAAGAGGAGGATGTC	1.0	0.625	0.7306	0.5471	0.6177	0.4359	0.1803	0.4848	0.0311	exoc-8
chrI	14638745	14638765	-	AAACGAGAGATTCTACATAA	0.6623	0.5766	0.4936	0.2782	0.5167	0.5018	0.1097	0.8804	0.2429	exoc-8
chrI	14641260	14641280	-	GGAAAAAGTAATTTTGTACG	1.0	0.6711	0.2667	0.1545	0.483	0.2931	-0.8505	-0.9552	0.5888	exoc-8
chrI	14641261	14641281	-	CGGAAAAAGTAATTTTGTAC	0.6617	0.6015	0.376	0.0779	0.3842	0.0466	-1.768	-1.4813	0.0451	exoc-8
chrI	14641306	14641326	-	AGAAAATGGAGGGAATCGGC	0.9794	0.5766	0.4829	0.3397	0.6386	0.456	0.2873	0.3221	0.172	exoc-8
chrI	14641316	14641336	-	ATTTTAATGCAGAAAATGGA	0.5566	0.5904	0.2884	0.0	0.4272	0.3343	-0.6807	-0.7706	0.5565	exoc-8
chrI	14641640	14641660	-	CGACATCTTCGTTCAGAAAT	1.0	0.5766	0.3707	0.0746	0.2754	0.0815	-1.5516	-1.0859	0.139	exoc-8
chrI	14644154	14644174	-	TCGTCATAATCACGATTTCC	1.0	0.4217	0.2943	0.1159	0.3334	0.1053	-0.9986	-0.0377	0.0226	Y105E8B.7
chrI	14645780	14645800	-	TGAATAGGGTTAATTCGTAT	1.0	0.6298	0.5484	0.2869	0.4943	0.2304	-0.4818	0.1515	0.1736	Y105E8B.7
chrI	14645794	14645814	-	ATCTTGATCTCCGGTGAATA	1.0	0.625	0.4079	0.2684	0.418	0.1988	-0.6397	-0.1478	0.1332	Y105E8B.7
chrI	14645859	14645879	-	ATAAGTTCCAGGTACGCCGG	1.0	0.7278	0.9091	0.5925	0.7168	0.6234	0.8576	0.3468	0.6983	Y105E8B.7
chrI	14645860	14645880	-	GATAAGTTCCAGGTACGCCG	1.0	0.712	0.2842	0.5546	0.742	0.6753	1.0949	0.3139	0.9028	Y105E8B.7
chrI	14645861	14645881	-	TGATAAGTTCCAGGTACGCC	1.0	0.5873	0.4326	0.0646	0.4841	0.3028	-0.3362	-0.5693	0.1614	Y105E8B.7
chrI	14647909	14647929	-	TGTGTGAGCACGATTGAGCC	1.0	0.7381	0.4449	0.2388	0.5432	0.2624	-0.0921	-0.4122	0.3146	bath-40
chrI	14647978	14647998	-	GTGCTTCTCAGGCAACTTCC	1.0	0.5908	0.4754	0.3338	0.4507	0.2452	-0.8511	-0.01	0.2185	bath-40
chrI	14648121	14648141	-	TTTCCTCTCGTTTTCCTCCT	1.0	0.6305	0.5574	0.2144	0.2978	0.1603	-1.5333	-1.4049	0.4552	bath-40
chrI	14648331	14648351	-	TATTCTGCACTTTTTGAGTT	0.5366	0.6163	0.3483	0.0032	0.3306	0.0038	-2.0936	-2.0658	0.0701	bath-40
chrI	14653170	14653190	-	ACGGGAGCACAGGGCTCGAA	1.0	0.6298	0.7133	0.6409	0.5559	0.3635	0.2741	0.5115	0.2422	riok-2
chrI	14653179	14653199	-	GACGACTTCACGGGAGCACA	1.0	0.5341	0.4902	0.5361	0.6488	0.6523	0.5985	0.3537	0.4907	riok-2
chrI	14653188	14653208	-	GACACTTCCGACGACTTCAC	1.0	0.6025	0.5824	0.3771	0.5509	0.4125	-0.0035	0.4812	0.2947	riok-2
chrI	14653261	14653281	-	GACAAAGATCGTTGAGCTCC	0.8958	0.4915	0.3387	0.1881	0.5663	0.3394	-0.2925	-0.2313	0.0113	riok-2
chrI	14653518	14653538	-	GGCGCCAGCGTCTTCCACGT	1.0	0.6167	0.5971	0.5865	0.6409	0.5979	0.5627	0.4217	0.1837	riok-2
chrI	14653539	14653559	-	AGCCATAAGTCTGTCGTAGA	1.0	0.644	0.4118	0.3745	0.5416	0.3892	-0.1312	0.0182	0.1215	riok-2
chrI	14658903	14658923	-	GAATGTCGAATGCGTCGACT	0.9639	0.6015	0.4387	0.4106	0.5883	0.4839	-0.1113	-0.0352	0.1676	hprt-1
chrI	14665195	14665215	-	GTCGATCGTCTGCCCAGAAT	0.7843	0.6865	0.526	0.5071	0.5286	0.3824	-0.1878	0.2008	0.1446	ero-1
chrI	14665265	14665285	-	TTTCGTCGTCGAAGTCCCGC	1.0	0.6578	0.4613	0.0	0.4602	0.301	0.06	-0.0145	0.534	ero-1
chrI	14669651	14669671	-	TAAAACTCACCAAAATTACT	1.0	0.5624	0.0516	0.0	0.2474	0.08	-0.9531	-0.4617	0.1487	ero-1
chrI	14678041	14678061	-	TTGAATCTACTCGAATGGAT	1.0	0.5624	0.624	0.284	0.5295	0.2678	0.1241	0.3021	0.146	Y105E8B.9
chrI	14680447	14680467	-	AGAATTGGCAGATATCTATA	1.0	0.644	0.4176	0.3582	0.5032	0.4775	-0.1012	1.1929	0.5236	Y105E8B.9
chrI	14680515	14680535	-	TTATGGTGGCCACGTGGAAT	1.0	0.6534	0.46	0.1976	0.4558	0.3767	-0.2843	-0.0503	0.1017	Y105E8B.9
chrI	14680557	14680577	-	GGAAATCAGACAAAGAGTGA	0.5524	0.6298	0.2555	0.4053	0.6966	0.5065	0.8976	0.7322	0.6982	Y105E8B.9
chrI	14681602	14681622	-	TTGCTCCGAGGAATATCAGC	1.0	0.5908	0.4799	0.3218	0.565	0.5372	0.5481	0.7397	0.2627	Y105E8B.9
chrI	14681643	14681663	-	ATGGTCAACAATTCCTCAGG	1.0	0.7137	0.6196	0.5368	0.6487	0.5405	0.7372	0.4482	0.0499	Y105E8B.9
chrI	14681644	14681664	-	CATGGTCAACAATTCCTCAG	1.0	0.7558	0.682	0.5955	0.6912	0.5994	0.7841	0.5677	0.3038	Y105E8B.9
chrI	14681645	14681665	-	TCATGGTCAACAATTCCTCA	1.0	0.6676	0.1545	0.2624	0.6048	0.4095	0.1989	0.1381	0.537	Y105E8B.9
chrI	14681931	14681951	-	ACTTCGAGATCATATCGGAT	1.0	0.6399	0.383	0.3855	0.6315	0.5498	0.3193	0.6302	0.5825	Y105E8B.9
chrI	14682433	14682453	-	TGGTCTTTGGACATTTGTTA	0.9376	0.5742	0.4351	0.3077	0.4555	0.258	-0.5969	-0.2549	0.2717	Y105E8B.9
chrI	14690458	14690478	-	TGGGACTCCATCCAAGTGCT	1.0	0.5908	0.5968	0.5472	0.6428	0.6699	0.6352	0.5608	0.0677	ttm-5
chrI	14690477	14690497	-	TTTGGAACAATTATCAGTAT	0.9189	0.672	0.6119	0.0	0.3143	0.0557	-1.0249	-0.6414	0.1387	ttm-5
chrI	14691258	14691278	-	GTGGAGCATCATCGATATTT	0.7027	0.5434	0.5471	0.2122	0.3521	0.1626	-0.8593	0.2704	0.0288	ttm-5
chrI	14694338	14694358	-	TAATGGAATTGAGGAGTACA	1.0	0.5293	0.5356	0.4558	0.6335	0.6292	0.7408	0.7597	0.184	Y54E5A.2
chrI	14695343	14695363	-	TGGCACATTGCGGTTGGTAC	1.0	0.6724	0.6591	0.5343	0.6468	0.3339	-0.2569	-0.1861	0.0542	Y54E5A.2
chrI	14695412	14695432	-	TCTGAGTGAAATCACGTTCC	1.0	0.7097	0.4455	0.3898	0.5113	0.5094	-0.203	0.2259	0.0298	Y54E5A.2
chrI	14696522	14696542	-	CAACCGCCAGCTCTCCATTG	0.9298	0.7241	0.5067	0.5434	0.626	0.6349	0.6421	0.5201	0.0257	Y54E5A.2
chrI	14696523	14696543	-	CCAACCGCCAGCTCTCCATT	1.0	0.6309	0.3107	0.2556	0.3522	0.2557	-0.8212	-0.1033	0.248	Y54E5A.2
chrI	14697306	14697326	-	TCATGTCCACAGATTGAGGT	1.0	0.6582	0.4957	0.3957	0.6381	0.5257	0.197	-0.119	0.3478	Y54E5A.2
chrI	14697947	14697967	-	AGTGACTCGCTGGGTTGGTT	1.0	0.672	0.677	0.5342	0.5766	0.4811	-0.0393	0.1381	0.0961	Y54E5A.2
chrI	14697956	14697976	-	AGTTGGTTCAGTGACTCGCT	1.0	0.7239	0.5455	0.5179	0.6599	0.5847	0.4722	0.5517	0.5387	Y54E5A.2
chrI	14697997	14698017	-	TTCCCTGATGAGCATACGGA	1.0	0.6025	0.4435	0.5151	0.6529	0.5546	0.7686	0.4534	0.6499	Y54E5A.2
chrI	14704851	14704871	-	ATGGATTGAGGAAGTTCGAC	1.0	0.5873	0.6409	0.4942	0.6369	0.5054	0.3856	0.6175	0.2665	npp-4
chrI	14705095	14705115	-	AACAAAACAGCAGTGGTGGT	1.0	0.644	0.4092	0.3833	0.5966	0.5588	0.0007	-0.1169	0.08	npp-4
chrI	14706205	14706225	-	CAGCTCCCGCGCCGACTGGT	1.0	0.5766	0.6405	0.5484	0.6053	0.5088	0.2029	0.375	0.1012	npp-4
chrI	14706394	14706414	-	CTGCTGCTGCCATGTCATCA	1.0	0.6392	0.454	0.3113	0.4599	0.3721	-0.3318	-0.2322	0.1151	npp-4
chrI	14707574	14707594	-	ATCGTCGACGATTATTCAAT	0.9525	0.6582	0.3138	0.2845	0.3529	0.1483	-0.7288	0.0536	0.153	Y54E5A.5
chrI	14707746	14707766	-	GATAATGCGGTGTGACACTC	1.0	0.562	0.5071	0.514	0.655	0.5642	0.7464	0.8784	0.1939	Y54E5A.5
chrI	14707809	14707829	-	CGAATCGATCGAGATGGCTT	1.0	0.6582	0.4109	0.3434	0.5613	0.5478	0.1899	0.1572	0.2257	Y54E5A.5
chrI	14709315	14709335	-	AACTCCGTCAATTTTCCGTC	1.0	0.5742	0.4053	0.3025	0.4368	0.0868	-0.9528	-0.7916	0.4872	dus-2
chrI	14710524	14710544	-	TTTTCGATTCATTGTGGAAT	0.747	0.569	0.3099	0.0	0.216	0.0939	-1.8859	-1.942	0.0271	dus-2
chrI	14710560	14710580	-	GCTGGAATTGATGTCAACAT	0.8841	0.6862	0.8144	0.3554	0.5589	0.6246	0.7986	0.7409	0.4596	dus-2
chrI	14710637	14710657	-	GAAAATCGCCCAGATTGTGT	0.7062	0.6724	0.3692	0.1867	0.598	0.5236	0.1614	0.2083	0.1938	dus-2
chrI	14710704	14710724	-	GGCTAGCACCAGAGGAGAAA	1.0	0.625	0.4705	0.3951	0.6276	0.5843	0.3127	0.4737	0.303	dus-2
chrI	14711335	14711355	-	TTTCTCTTTCCCGAATCTGA	0.7143	0.6329	0.2347	0.0	0.382	0.1874	-0.5348	-0.4968	0.3771	Y54E5A.7
chrI	14711826	14711846	-	CTGCACGGACCACGCCGGCT	1.0	0.6298	0.7765	0.5112	0.3794	0.2313	-0.5327	-0.5786	0.0365	Y54E5A.7
chrI	14711965	14711985	-	AAACATCCGGGATCCCAGCC	1.0	0.6865	0.6569	0.1208	0.1608	0.3983	-0.5719	-0.4799	0.104	Y54E5A.7
chrI	14711977	14711997	-	CCGTGATAGCCAAAACATCC	1.0	0.5624	0.3581	0.1759	0.4647	0.3249	0.1296	0.2743	0.1142	Y54E5A.7
chrI	14712743	14712763	-	GAACTTTTGCAACGTGGCAA	1.0	0.5873	0.3752	0.1506	0.5445	0.1739	-0.5058	-0.8738	0.5228	Y54E5A.7
chrI	14712781	14712801	-	TCATGATCTATTGGTACTTC	0.9346	0.5731	0.3933	0.3026	0.3878	0.1391	-1.14	-0.3951	0.0251	Y54E5A.7
chrI	14713348	14713368	-	ACGGATTTCTGTTGGGGACG	1.0	0.6428	0.4659	0.5857	0.6215	0.4598	-0.0638	-0.5758	0.1065	Y54E5A.7
chrI	14713349	14713369	-	CACGGATTTCTGTTGGGGAC	1.0	0.644	0.4857	0.5312	0.6025	0.088	-1.0008	-1.1771	0.019	Y54E5A.7
chrI	14713354	14713374	-	TCTCGCACGGATTTCTGTTG	1.0	0.7842	0.4665	0.4884	0.5898	0.4846	-0.0244	-0.0445	0.3711	Y54E5A.7
chrI	14713355	14713375	-	GTCTCGCACGGATTTCTGTT	1.0	0.6261	0.3725	0.4409	0.4354	0.335	-0.9174	-0.6178	0.063	Y54E5A.7
chrI	14713473	14713493	-	TTTGCATTAGTTAGTCGAAC	1.0	0.5455	0.3983	0.0	0.2975	0.2204	-0.9658	-0.7862	0.132	Y54E5A.7
chrI	14717110	14717130	-	ATCTTCAGCTTCTGGTTTTT	0.8887	0.5873	0.3301	0.1417	0.2289	0.0249	-2.0772	-1.4271	0.0134	Y54E5A.8
chrI	14718272	14718292	-	GTAATCCGACAAGAATCCAC	0.7447	0.5766	0.5697	0.4856	0.7147	0.672	1.3244	1.3166	0.7184	Y54E5A.8
chrI	14719878	14719898	-	GTGGCCGGATACGATAAGAA	1.0	0.6167	0.6186	0.5658	0.6903	0.6178	0.8673	0.7336	0.5595	pbs-5
chrI	14720223	14720243	-	CCAGCAACTCCAGCTGACAA	0.6456	0.6167	0.527	0.5362	0.6719	0.6506	0.7934	0.4388	0.503	pbs-5
chrI	14720346	14720366	-	ACTTTCGCGAAGCTTCCGTT	1.0	0.7145	0.5539	0.3106	0.5325	0.4663	0.0266	0.1925	0.6966	pbs-5
chrI	14720918	14720938	-	GAATCTTCCCATGCATGATC	1.0	0.5209	0.3951	0.2462	0.509	0.345	-0.1362	0.6449	0.0426	K05C4.2
chrI	14721098	14721118	-	CATGCCGTCAGCCTACCCAT	1.0	0.5914	0.7449	0.5519	0.6264	0.6643	0.6562	0.9928	0.6961	K05C4.2
chrI	14721278	14721298	-	GGACTTCCAAAATCGGCAGA	1.0	0.644	0.4597	0.239	0.6042	0.3854	0.3145	-0.0296	0.5455	K05C4.2
chrI	14721303	14721323	-	TTCGAGCGGCGGGTACCGAT	1.0	0.6568	0.641	0.5237	0.5564	0.574	0.4568	0.6438	0.1406	K05C4.2
chrI	14722848	14722868	-	ACCACCGTCTTCAATGATTG	1.0	0.658	0.2331	0.3913	0.6164	0.5572	0.3463	-0.0175	0.2824	sol-2
chrI	14722849	14722869	-	GACCACCGTCTTCAATGATT	0.5618	0.5908	0.2955	0.2423	0.3697	0.2455	-0.7592	-0.1219	0.0357	sol-2
chrI	14722931	14722951	-	CAGCTGTATTATGCAGAAGA	1.0	0.586	0.6783	0.4442	0.636	0.4527	0.301	0.2557	0.2502	sol-2
chrI	14724245	14724265	-	CAGTACAGGATTCTTTCGGA	1.0	0.644	0.5825	0.51	0.638	0.5636	0.5389	0.5423	0.3964	sol-2
chrI	14724277	14724297	-	CAACTAATCAGAAGCATCGA	1.0	0.5731	0.4188	0.3433	0.6109	0.4991	0.4996	0.498	0.4316	sol-2
chrI	14724364	14724384	-	ATGTTGGTGAGAGGTTATGT	1.0	0.625	0.4195	0.4326	0.6241	0.6911	0.801	1.1523	0.1003	sol-2
chrI	14724563	14724583	-	GCAGGATTCATTGAATCTCC	1.0	0.5624	0.3535	0.4058	0.5405	0.2704	-0.2783	-0.0486	0.233	sol-2
chrI	14725438	14725458	-	CTTTTCCTCTCTCAATTTTC	0.5846	0.6187	0.3014	0.0	0.1848	-0.0062	-2.3314	-1.7463	0.0384	K05C4.10
chrI	14728287	14728307	-	ACAAGGAGTATGATATTGCC	1.0	0.586	0.5233	0.4012	0.622	0.5411	0.6919	0.7631	0.3785	K05C4.9
chrI	14728926	14728946	-	CTTCAACAAATTGCGCTGAT	1.0	0.6862	0.474	0.0853	0.2683	0.2337	-1.1973	-0.9061	0.1342	K05C4.9
chrI	14729000	14729020	-	TGAGGGTTTTGGATTGCAGT	1.0	0.6817	0.3748	0.2232	0.5849	0.3092	-0.5485	-0.6276	0.2544	K05C4.9
chrI	14729017	14729037	-	CATGAACCTACCAGAGTTGA	1.0	0.562	0.4889	0.3852	0.5681	0.5352	0.1328	0.2538	0.3983	K05C4.9
chrI	14729284	14729304	-	TGTGTGTTCTGGATATCAGT	1.0	0.6423	0.3565	0.4525	0.6659	0.5407	0.9071	1.0049	0.3524	K05C4.9
chrI	14729463	14729483	-	GAGCCGGATTAATTGGCTGT	0.8945	0.5977	0.6967	0.5027	0.607	0.5388	0.3611	0.1628	0.09	K05C4.9
chrI	14735306	14735326	-	CAAAATCCTGAATTATTAGC	0.8368	0.5482	0.3404	0.0	0.3187	0.0943	-0.7513	-0.3023	0.2295	K05C4.4
chrI	14735414	14735434	-	CGTTTCACGGCAGCGGTCGC	1.0	0.7287	0.4248	0.1872	0.4199	0.2617	-0.3216	-0.3613	0.0174	K05C4.4
chrI	14735491	14735511	-	GGTTTGCTAACTGCGCATCT	1.0	0.7239	0.3555	0.1695	0.4453	0.4347	-0.3991	0.0744	0.1427	K05C4.4
chrI	14735571	14735591	-	GAACTTGTCGAGAATTGCAT	1.0	0.6582	0.3185	0.3329	0.6405	0.4339	0.2409	0.3394	0.6562	K05C4.4
chrI	14735836	14735856	-	CTTCACATTTTGAAGAACAC	0.9062	0.672	0.3768	0.1695	0.5315	0.2218	-1.518	-1.5477	0.2735	K05C4.4
chrI	14737871	14737891	-	TTTCGTCCTTGAGGAGCGTT	1.0	0.5762	0.6644	0.1437	0.354	0.2287	-0.6492	-0.597	0.2266	K05C4.7
chrI	14738025	14738045	-	ACCAAGTTATAGTTGACACT	1.0	0.6392	0.2029	0.1338	0.5	0.4726	-0.0082	0.3372	0.3264	K05C4.7
chrI	14739736	14739756	-	AAGTTGGTGGAATCCAGTCG	1.0	0.7514	0.7589	0.6137	0.6871	0.5644	1.0504	0.5363	0.4515	hmp-2
chrI	14739737	14739757	-	GAAGTTGGTGGAATCCAGTC	1.0	0.6582	0.7602	0.6178	0.6243	0.4867	-0.0002	0.407	0.0667	hmp-2
chrI	14740580	14740600	-	GTTGCTCGGACAAACGGACA	1.0	0.6447	0.5256	0.5507	0.6584	0.5635	0.7327	0.4719	0.2286	hmp-2
chrI	14741016	14741036	-	CGCCACTAGAATCGCCGTCT	1.0	0.5873	0.5792	0.3793	0.4763	0.2729	-0.6149	-0.2503	0.0074	hmp-2
chrI	14741359	14741379	-	CCAGCTGATCCAAAATCACT	1.0	0.5068	0.2022	0.1046	0.3897	0.3128	-0.2654	-0.04	0.3743	hmp-2
chrI	14743596	14743616	-	GTAGAATTCGATGTAGTCGT	0.7692	0.5624	0.5385	0.5179	0.6738	0.6496	0.9474	0.7714	0.6877	K05C4.5
chrI	14743663	14743683	-	GCTCAATTGAGCCATTTTCT	0.7925	0.7003	0.1888	0.1183	0.2205	0.1154	-1.7586	-1.0938	0.1063	K05C4.5
chrI	14751464	14751484	-	GTTACGGACACTTGTTCACT	1.0	0.5974	0.3335	0.3708	0.4396	0.3845	-0.1006	0.1465	0.0966	K05C4.3
chrI	14751528	14751548	-	ACAACGCAATGAATACGATT	0.7466	0.5161	0.4141	0.234	0.5348	0.4817	-0.2248	0.4528	0.1503	K05C4.3
chrI	14752036	14752056	-	CATCAGAGACTTGGAATTCA	1.0	0.5856	0.3453	0.3857	0.4597	0.2111	-0.7279	-0.1718	0.0852	K05C4.3
chrI	14752271	14752291	-	CTAAATGACATTCTGAACAA	0.8288	0.6298	0.4456	0.3702	0.6381	0.5815	0.1668	-0.0459	0.7045	K05C4.3
chrI	14759083	14759103	-	CATTTGGAAGCATCAGTTTC	0.8824	0.6423	0.4511	0.1444	0.2966	0.0555	-1.1925	-0.261	0.0226	tmem-107
chrI	14759200	14759220	-	AAATACTTTCAATGTTTGAT	0.6195	0.5589	0.0931	0.0	0.2716	0.0584	-1.4119	-1.0676	0.0251	tmem-107
chrI	14760027	14760047	-	TCTTGATGGCCTTATCCTTT	1.0	0.7003	0.247	0.2468	0.3256	0.2238	-1.1175	-0.6163	0.1575	rps-26
chrI	14761558	14761578	-	GATGGCATGTTATTTGGCAC	1.0	0.6862	0.512	0.2375	0.6003	0.4346	0.0912	-0.1852	0.5015	F39B2.8
chrI	14761628	14761648	-	GCCTGGACAGTTGGGTCGTG	1.0	0.6947	0.6584	0.6521	0.6451	0.4715	0.3475	-0.168	0.1882	F39B2.8
chrI	14761629	14761649	-	GGCCTGGACAGTTGGGTCGT	1.0	0.625	0.4933	0.5911	0.5369	0.5026	0.118	-0.0636	0.0054	F39B2.8
chrI	14761636	14761656	-	GCCTGATGGCCTGGACAGTT	1.0	0.5341	0.6545	0.5771	0.454	0.3677	-0.2097	0.2001	0.0433	F39B2.8
chrI	14762714	14762734	-	CAATTTTCAGGCTCGTGGCT	0.7254	0.6582	0.4428	0.0	0.2299	0.0901	-1.243	-1.1959	0.0531	F39B2.8
chrI	14768530	14768550	-	GGCTACAGCTCAATTGCACT	1.0	0.644	0.2438	0.0	0.3389	0.3819	-0.0158	-0.1883	0.3047	F39B2.8
chrI	14768551	14768571	-	CAAGAAGAACACACTTTTAT	1.0	0.6582	0.2392	0.0168	0.2151	0.0571	-2.004	-0.9674	0.0457	F39B2.8
chrI	14768737	14768757	-	TAGATCAACCCTACCCATGT	1.0	0.6582	0.5565	0.4718	0.6012	0.6953	0.7358	0.9995	0.0746	F39B2.8
chrI	14768814	14768834	-	TCATATATCACCGACATTCG	1.0	0.7137	0.3784	0.4029	0.6061	0.4802	0.5806	0.2635	0.1906	F39B2.8
chrI	14768815	14768835	-	TTCATATATCACCGACATTC	1.0	0.4915	0.287	0.078	0.3319	0.076	-1.206	-0.4216	0.0115	F39B2.8
chrI	14772606	14772626	-	AGCGTGGGATGGTGCAGAAC	1.0	0.6392	0.6982	0.5865	0.6233	0.457	0.0743	0.6597	0.016	mtcu-1
chrI	14776316	14776336	-	GAAGATTCACGACGGAATTT	1.0	0.6015	0.4069	0.2991	0.4037	0.2193	-0.5046	0.2548	0.1241	F39B2.5
chrI	14776512	14776532	-	GGGAGATTTGGACTGGAAAT	1.0	0.644	0.6985	0.5589	0.6065	0.4756	-0.1929	-0.0104	0.2373	F39B2.5
chrI	14776532	14776552	-	CTATTTTATTCCAGGTATTG	1.0	0.6286	0.3243	0.1712	0.4082	0.1653	-1.2654	-1.2208	0.1074	F39B2.5
chrI	14776533	14776553	-	CCTATTTTATTCCAGGTATT	1.0	0.6578	0.2711	0.1556	0.2815	0.0458	-1.6383	-1.1943	0.077	F39B2.5
chrI	14782358	14782378	-	AACATCATACTTTCCAAAGT	0.4425	0.6298	0.2783	0.3071	0.4669	0.3576	-0.241	-0.0366	0.1357	sur-2
chrI	14782637	14782657	-	TCTAATGCGAAGATGGTGCT	1.0	0.6862	0.4595	0.3979	0.6092	0.6404	0.4128	0.1345	0.2732	sur-2
chrI	14783411	14783431	-	GATCGAACGGATACAAAAAT	1.0	0.6329	0.4721	0.1975	0.4447	0.2464	-0.6277	-0.0993	0.5186	sur-2
chrI	14784455	14784475	-	GATGGAGATGTTGTTTGGAT	0.8067	0.7003	0.6893	0.4318	0.5775	0.3821	0.0904	0.2853	0.1909	sur-2
chrI	14784588	14784608	-	AAAACGATGCAAGTACACAC	1.0	0.5303	0.4952	0.2414	0.6358	0.7018	1.338	1.2361	0.2596	sur-2
chrI	14785519	14785539	-	GCCAATTCCACGATATCAAT	1.0	0.5624	0.3461	0.082	0.3738	0.1761	-1.0407	-0.3476	0.4468	sur-2
chrI	14785606	14785626	-	AACGAAGACAAAGACAAATT	0.978	0.644	0.4576	0.2244	0.3677	0.2595	-0.6923	0.033	0.0351	sur-2
chrI	14785711	14785731	-	ATGATTCTTCGTCAGCCATT	1.0	0.644	0.5328	0.0	0.2552	0.1713	-1.0579	-0.1189	0.1161	sur-2
chrI	14785832	14785852	-	CTATCCATTAACATCGTGTT	1.0	0.56	0.4953	0.3929	0.5323	0.5081	-0.4864	-0.2	0.1319	sur-2
chrI	14786956	14786976	-	GGCGCTTATGCTGCCGGTGA	1.0	0.6025	0.6525	0.6476	0.6327	0.4033	-0.4376	-0.8091	0.0405	sur-2
chrI	14787428	14787448	-	CTCCTGATCGAGTTTTTGTT	0.766	0.6817	0.4401	0.3407	0.326	0.133	-1.7273	-1.4378	0.396	sur-2
chrI	14788658	14788678	-	GCACTGCTGGATCTGCTGAT	1.0	0.6959	0.5269	0.4398	0.5206	0.5825	-0.0894	0.3322	0.6922	F39B2.3
chrI	14788728	14788748	-	CACGGAGCATCTGGTGGAGT	0.8019	0.6157	0.6527	0.6504	0.6601	0.522	0.3259	0.2106	0.0269	F39B2.3
chrI	14789240	14789260	-	GCCGGATTCGTCGAACTTGT	0.8529	0.5908	0.3735	0.313	0.4247	0.2685	-0.4458	-0.1279	0.3685	F39B2.3
chrI	14791168	14791188	-	GGTGCGTACAAATTATGACG	1.0	0.628	0.3759	0.488	0.7214	0.6848	1.208	0.483	0.5284	hinf-1
chrI	14791169	14791189	-	TGGTGCGTACAAATTATGAC	1.0	0.644	0.3506	0.2862	0.54	0.2749	-0.1017	-0.1201	0.3336	hinf-1
chrI	14792744	14792764	-	TGCAGGCGGTCCATTTACAC	1.0	0.7101	0.6028	0.5084	0.6264	0.4871	0.5979	0.6664	0.0444	hinf-1
chrI	14792840	14792860	-	AGAAGAATCGAGCACAGAAT	0.4291	0.6582	0.5621	0.3613	0.6108	0.3702	0.1597	0.4832	0.4738	hinf-1
chrI	14792863	14792883	-	ATCGTAGAGCTTGTCGCGTC	1.0	0.6582	0.7781	0.4799	0.541	0.3174	-0.0445	0.0377	0.0269	hinf-1
chrI	14792918	14792938	-	GATACGGATCTTCCATTTCC	1.0	0.5866	0.3351	0.3433	0.4696	0.2279	-0.9587	-0.2258	0.073	hinf-1
chrI	14794967	14794987	-	GAAAAACTTGAGGAGAGAAC	1.0	0.644	0.5438	0.3078	0.6379	0.285	0.0316	0.1769	0.228	K11B4.1
chrI	14795880	14795900	-	AGCTGTCATTTTTGAGATAT	0.5553	0.4773	0.4649	0.1587	0.3012	0.01	-2.1682	-1.7024	0.0096	K11B4.1
chrI	14795966	14795986	-	ATCGATAAATTTCGTGTCCC	0.8897	0.5589	0.3699	0.2382	0.3877	0.2842	-0.3953	-0.5412	0.0303	K11B4.1
chrI	14797724	14797744	-	TGATCGACTTTCAATTTCAC	1.0	0.5977	0.2563	0.136	0.4332	0.1355	-0.9765	-0.796	0.3213	blos-9
chrI	14813330	14813350	-	GAATGCCATCCACATTGATT	1.0	0.6724	0.2715	0.2349	0.4167	0.3329	-0.454	0.361	0.0615	smp-1
chrI	14817725	14817745	-	CTTGATTGTTGGATTCTATG	0.8726	0.7558	0.4259	0.506	0.6057	0.4536	0.3102	0.2569	0.4894	Y54E5B.2
chrI	14817726	14817746	-	TCTTGATTGTTGGATTCTAT	1.0	0.6862	0.1703	0.2512	0.3739	0.0644	-1.1122	-0.7439	0.1123	Y54E5B.2
chrI	14819092	14819112	-	TGAATTTTGCGAATTTAAAT	0.634	0.6298	0.2514	0.0	0.1062	0.0143	-2.0908	-1.7741	0.3306	Y54E5B.2
chrI	14819327	14819347	-	ATCAATTATAGAATCTACAC	0.7339	0.6015	0.38	0.1704	0.5747	0.4589	0.4581	0.6295	0.0994	Y54E5B.2
chrI	14820458	14820478	-	ACTCTGGAGGATTTGGGAAC	1.0	0.7239	0.6152	0.5165	0.5505	0.4741	-0.1198	0.0896	0.1719	let-49
chrI	14820464	14820484	-	ATGCGTACTCTGGAGGATTT	1.0	0.6724	0.6441	0.3365	0.3553	0.2208	-0.699	0.1358	0.0523	let-49
chrI	14820851	14820871	-	CAACACCGGCGTTTTTCAGA	0.766	0.6865	0.3625	0.1992	0.4139	0.1343	-0.8932	-0.672	0.1753	let-49
chrI	14820978	14820998	-	TCCTCTCTCATTGGGTGATC	1.0	0.5175	0.5236	0.3729	0.3761	0.2101	-0.6186	-0.2906	0.0317	let-49
chrI	14820986	14821006	-	CCATTTTCTCCTCTCTCATT	1.0	0.644	0.3853	0.0	0.2555	0.0481	-1.5991	-1.2741	0.1398	let-49
chrI	14822318	14822338	-	TTACCTCCGGAGAATTGAAC	1.0	0.6167	0.3388	0.253	0.5068	0.3951	0.3914	0.8497	0.5371	ubc-16
chrI	14823455	14823475	-	AGTAGATGTGCGGGTGGGCT	1.0	0.6578	0.6866	0.5414	0.4945	0.2502	-0.9785	-1.1312	0.0559	ubc-16
chrI	14823460	14823480	-	ATTTGAGTAGATGTGCGGGT	1.0	0.6862	0.6596	0.253	0.6143	0.483	0.6134	0.5567	0.7585	ubc-16
chrI	14823464	14823484	-	GTCCATTTGAGTAGATGTGC	0.9003	0.4915	0.3793	0.4418	0.6524	0.5583	0.6418	0.7121	0.0698	ubc-16
chrI	14830502	14830522	-	TGTCAATGATAAGACACAGT	0.9811	0.672	0.3668	0.3909	0.6422	0.4996	0.5498	0.523	0.2662	eva-1
chrI	14830909	14830929	-	TAAAAGGTCATTGCAGACAT	1.0	0.6001	0.728	0.3046	0.5648	0.5449	0.5426	0.6165	0.2329	eva-1
chrI	14830954	14830974	-	GTCAATGCCACGCCAAGGAA	1.0	0.6049	0.5426	0.5031	0.6539	0.4621	0.2636	0.112	0.5457	eva-1
chrI	14831604	14831624	-	AGAGATTCGTTTAGAGTGTA	1.0	0.4915	0.7312	0.4197	0.579	0.4146	-0.36	-0.2449	0.2829	eva-1
chrI	14832031	14832051	-	CACAGATTTCTGTACAAACC	1.0	0.6298	0.3623	0.3181	0.531	0.2494	-0.3525	-0.2855	0.0795	eva-1
chrI	14832842	14832862	-	CTACTTGTTCGGGCTCGCCT	1.0	0.6865	0.3608	0.2691	0.498	0.4607	-0.293	-0.5443	0.5395	eva-1
chrI	14832852	14832872	-	TTCAGCAGCTCTACTTGTTC	0.7715	0.6724	0.3815	0.348	0.414	0.1204	-1.1361	-0.7737	0.0384	eva-1
chrI	14838959	14838979	-	AGTTGGTTGTGCAGTATTCG	0.9194	0.7369	0.2928	0.5897	0.679	0.3797	0.3383	0.1369	0.1794	F32A7.8
chrI	14838960	14838980	-	CAGTTGGTTGTGCAGTATTC	1.0	0.6817	0.5165	0.3615	0.4004	0.1315	-0.8464	-0.0346	0.0191	F32A7.8
chrI	14839009	14839029	-	AGACCGACTATGACCTTCAT	1.0	0.6261	0.5289	0.4351	0.5354	0.4396	-0.1783	0.4314	0.2032	F32A7.8
chrI	14840588	14840608	-	GGTGATTTCTGCATAGTTTG	1.0	0.6742	0.3727	0.3949	0.5833	0.3774	-0.1729	-0.1584	0.4191	F32A7.4
chrI	14840589	14840609	-	TGGTGATTTCTGCATAGTTT	0.6522	0.644	0.3115	0.2282	0.3831	0.0771	-1.2871	-0.8974	0.0332	F32A7.4
chrI	14840637	14840657	-	CAGTTTCTGGTTGAAAATCG	0.4161	0.6321	0.7034	0.4813	0.6738	0.4933	-0.0694	-0.4358	0.1233	F32A7.4
chrI	14840638	14840658	-	ACAGTTTCTGGTTGAAAATC	0.5066	0.5057	0.3964	0.1931	0.3869	0.1636	-0.8434	-0.4995	0.02	F32A7.4
chrI	14846887	14846907	-	ACTGGTATATGATGTTTGCC	1.0	0.6153	0.4369	0.2527	0.4584	0.3115	0.1176	0.2621	0.2711	maph-1.1
chrI	14847392	14847412	-	CGCGATGGGACAGCTGTTCT	1.0	0.6865	0.4931	0.5031	0.3893	0.2027	-0.5374	-0.0925	0.0041	maph-1.1
chrI	14847406	14847426	-	TGAGTACAGTTGCTCGCGAT	1.0	0.6582	0.7002	0.5415	0.6253	0.4843	0.1651	0.1074	0.2635	maph-1.1
chrI	14847472	14847492	-	GCGCTGGTGCAGATCTCGCT	1.0	0.6959	0.6512	0.4546	0.5724	0.4205	0.0064	0.0292	0.164	maph-1.1
chrI	14847507	14847527	-	GTTCGCGGCCGGCTTCGCAG	1.0	0.8409	0.5309	0.5116	0.6972	0.6706	1.1919	0.6257	0.7466	maph-1.1
chrI	14847508	14847528	-	TGTTCGCGGCCGGCTTCGCA	1.0	0.725	0.4362	0.4243	0.656	0.4094	0.3957	0.0668	0.1144	maph-1.1
chrI	14851613	14851633	-	TCTTGCAGCAGTTTCTGGTG	1.0	0.77	0.5957	0.4032	0.6331	0.5243	0.2408	-0.1744	0.1964	aex-5
chrI	14851614	14851634	-	TTCTTGCAGCAGTTTCTGGT	0.8134	0.6817	0.4089	0.0761	0.4959	0.5083	-0.5111	-0.5431	0.1741	aex-5
chrI	14851777	14851797	-	GGGATAATTGTGCATATGAT	1.0	0.6298	0.4912	0.508	0.6347	0.3683	0.0335	0.2155	0.2685	aex-5
chrI	14851797	14851817	-	TGGTAATGGTGGAGTCAATG	0.9168	0.657	0.5412	0.704	0.7293	0.5941	0.5601	0.1704	0.0502	aex-5
chrI	14851798	14851818	-	GTGGTAATGGTGGAGTCAAT	1.0	0.6582	0.614	0.5922	0.5327	0.288	-0.4018	0.0479	0.1301	aex-5
chrI	14851934	14851954	-	GACATCTACTCAGTCAGCTG	1.0	0.7137	0.4031	0.5202	0.6601	0.6873	0.9559	0.4108	0.2549	aex-5
chrI	14851935	14851955	-	TGACATCTACTCAGTCAGCT	1.0	0.5873	0.2933	0.2824	0.4555	0.2927	-0.5565	-0.6217	0.1983	aex-5
chrI	14852072	14852092	-	CTGGGTGCTATAAAGCTTTT	0.8867	0.644	0.4138	0.2887	0.2999	0.1068	-1.8657	-0.9874	0.1018	aex-5
chrI	14852090	14852110	-	GTAGGTCATGGTGCAACACT	1.0	0.6049	0.7475	0.6159	0.6682	0.6555	0.6236	0.8438	0.4134	aex-5
chrI	14852492	14852512	-	AGATGGGTTCAACGCAAGCC	1.0	0.625	0.4913	0.2536	0.4263	0.3342	-0.5626	-0.756	0.1302	aex-5
chrI	14852508	14852528	-	TCCGGGAAGCTTGGGAAGAT	1.0	0.6392	0.6446	0.6098	0.552	0.3454	-0.2264	0.0435	0.1403	aex-5
chrI	14852516	14852536	-	ACTTTACATCCGGGAAGCTT	1.0	0.562	0.4877	0.0592	0.4562	0.6112	0.1818	0.2123	0.2365	aex-5
chrI	14852525	14852545	-	AACACCTTCACTTTACATCC	1.0	0.4926	0.1045	0.3796	0.5643	0.3572	-0.3114	-0.0804	0.1225	aex-5
chrI	14853390	14853410	-	TTTGATCAGCTTCCGGAAAT	0.6142	0.7145	0.5252	0.0	0.2928	0.1468	-1.2171	-0.93	0.0837	str-245
chrI	14853968	14853988	-	TGCTCTATACTCAAACCGTT	1.0	0.4784	0.3206	0.2874	0.4447	0.298	-0.3969	-0.1773	0.5825	str-245
chrI	14854619	14854639	-	GGATATCCTGTTCATGTGGT	1.0	0.644	0.5351	0.5085	0.6829	0.5719	0.4628	0.2021	0.3443	aex-5
chrI	14855599	14855619	-	GAAAGATCGGAAGAAGGTTT	0.8318	0.5766	0.6699	0.3657	0.4973	0.4078	-0.4663	0.0137	0.1885	aex-5
chrI	14859033	14859053	-	AAGCAGAAGAGAAAGGTCGA	0.4563	0.6676	0.5365	0.529	0.6747	0.5597	0.8872	0.7052	0.2269	unc-54
chrI	14859153	14859173	-	CTCCAATCCGAAGAGGATAA	1.0	0.6582	0.4663	0.3753	0.497	0.4136	-0.4247	-0.0732	0.2628	unc-54
chrI	14859721	14859741	-	CTGGTGCACTCTCCGTACCT	1.0	0.7101	0.565	0.5042	0.4934	0.5576	-0.0677	0.1912	0.0888	unc-54
chrI	14859813	14859833	-	TCCCAAATCAGATGGCATTT	0.6085	0.5731	0.3584	0.1184	0.3106	0.2059	-1.4833	-0.3833	0.0385	unc-54
chrI	14860293	14860313	-	GGTGGCGGTGGAAAGAAGAA	0.3764	0.7287	0.5603	0.7299	0.7503	0.6282	0.9224	0.7854	0.8055	unc-54
chrI	14860317	14860337	-	GCCGCCGCTAAGGCCAAGGA	1.0	0.6309	0.5488	0.5662	0.6157	0.5944	0.6411	0.1217	0.2025	unc-54
chrI	14860389	14860409	-	TCGGCAATGAAACAATCCAA	1.0	0.4926	0.7289	0.5155	0.7039	0.6655	0.7458	0.5975	0.4111	unc-54
chrI	14860760	14860780	-	CGCCCGTGAGGGTATTCAAT	1.0	0.6403	0.4069	0.3743	0.1638	0.2954	-0.9812	-0.1755	0.2903	unc-54
chrI	14860936	14860956	-	AACCTCACTCTGGATCAAAA	0.8029	0.6724	0.3343	0.2711	0.4113	0.2845	-0.2697	0.1262	0.6342	unc-54
chrI	14860999	14861019	-	GCTGTCGGAGCCATGGCCAA	0.5933	0.7287	0.8489	0.6231	0.6574	0.5929	0.8381	0.5773	0.467	unc-54
chrI	14861021	14861041	-	GAACTGCGAACAAGTCAATT	1.0	0.625	0.3654	0.2756	0.3897	0.2766	-0.5017	0.4535	0.2592	unc-54
chrI	14861943	14861963	-	TCTTGCGCCCGTATGTTCAT	1.0	0.7287	0.4333	0.1153	0.382	0.246	-0.3969	0.0761	0.3357	unc-54
chrI	14869224	14869244	-	CGAGATTATCTCGATGTTGA	0.7674	0.644	0.3368	0.2624	0.4438	0.3075	-0.5987	-0.5936	0.2387	F11C3.1
chrI	14869623	14869643	-	ACTTACACAACATTTGCGTC	1.0	0.672	0.4186	0.0	0.3695	0.257	-0.2238	-0.2053	0.1986	F11C3.1
chrI	14872414	14872434	-	GCGATAATGGTGGAGAAGTT	1.0	0.644	0.6751	0.5879	0.5948	0.4124	0.0463	0.3649	0.3238	unc-122
chrI	14872588	14872608	-	AGAGCAGTATTGGTGAACTT	1.0	0.5884	0.4766	0.5603	0.6534	0.7094	0.2593	0.6399	0.4928	unc-122
chrI	14872637	14872657	-	CCGGTGATCCACGAACACCA	0.8897	0.6143	0.5217	0.5754	0.7166	0.7443	0.8134	0.4773	0.7238	unc-122
chrI	14872755	14872775	-	TTGCATTTTCCGTCTCTTCC	1.0	0.6582	0.3168	0.1016	0.3601	0.1045	-2.0779	-1.8696	0.0389	unc-122
chrI	14872781	14872801	-	GCACATACAGATCAGGAAAC	1.0	0.644	0.4855	0.2439	0.5596	0.5962	0.0408	0.4577	0.4537	unc-122
chrI	14872811	14872831	-	TCACAGGTGGACCTGGAATC	0.9346	0.7101	0.5606	0.4031	0.3341	0.504	-0.1199	0.6036	0.0834	unc-122
chrI	14872969	14872989	-	TCTGGTGGACCGAAACCAGG	0.8929	0.7168	0.7524	0.6626	0.7161	0.6928	1.0559	0.4208	0.8665	unc-122
chrI	14872970	14872990	-	ATCTGGTGGACCGAAACCAG	1.0	0.6981	0.6647	0.6519	0.7012	0.6463	0.7521	0.3383	0.1413	unc-122
chrI	14872971	14872991	-	CATCTGGTGGACCGAAACCA	1.0	0.6139	0.48	0.6139	0.6812	0.6779	0.8792	0.5659	0.5914	unc-122
chrI	14891742	14891762	-	ACTGGAGACCTGGATACTAC	1.0	0.7287	0.4002	0.5129	0.6139	0.425	0.1788	0.751	0.2706	frm-1
chrI	14891844	14891864	-	CATAAGAAACATAAGAAAGA	0.7833	0.6814	0.1873	0.1122	0.6101	0.5836	0.3309	0.3148	0.4457	frm-1
chrI	14891946	14891966	-	AGATCTAAGATTTCCTCTCT	1.0	0.56	0.27	0.3428	0.4682	0.2997	-0.5274	0.1982	0.009	frm-1
chrI	14892011	14892031	-	ATGCTGCTGTCTATCATCAC	1.0	0.6817	0.7449	0.5001	0.6396	0.5527	0.0076	0.2626	0.1757	frm-1
chrI	14892089	14892109	-	TTGTCACTGATTCTCATAGC	1.0	0.5742	0.6405	0.222	0.5036	0.4815	0.008	0.3695	0.1973	frm-1
chrI	14892706	14892726	-	GAATGCAACGATTTCTCAGC	1.0	0.644	0.1733	0.1057	0.5143	0.233	-0.3193	-0.0519	0.1826	frm-1
chrI	14892835	14892855	-	TACACGCCGGTATCATCATG	1.0	0.6283	0.4873	0.6274	0.7166	0.5402	0.8407	0.6491	0.1367	frm-1
chrI	14892836	14892856	-	ATACACGCCGGTATCATCAT	1.0	0.6865	0.4532	0.3838	0.5978	0.5649	0.0151	0.6145	0.3395	frm-1
chrI	14893312	14893332	-	AAGAAGTTCTCAAGCGTCTA	0.8182	0.5967	0.4615	0.3547	0.5141	0.2549	-0.2476	0.1289	0.2181	frm-1
chrI	14893345	14893365	-	CCGCAGAAATCTGTTTGGTC	0.7429	0.6676	0.6265	0.3034	0.501	0.3126	-0.4916	-0.3744	0.0288	frm-1
chrI	14893371	14893391	-	GCTACTGGACCATCGAACTC	1.0	0.6447	0.4807	0.4489	0.611	0.6576	0.7402	0.8871	0.5669	frm-1
chrI	14895289	14895309	-	TCTCGATAAAGCTCAAGGCA	1.0	0.6187	0.3538	0.4242	0.6325	0.4877	0.5801	0.2092	0.5115	frm-1
chrI	14909704	14909724	-	TGGTTTCATCCAAGTAATCC	0.6715	0.5731	0.3945	0.1698	0.4963	0.3132	-0.2436	0.0147	0.0176	ptr-23
chrI	14909952	14909972	-	TTCCAAACATATCAGATACT	0.9659	0.6298	0.3412	0.0869	0.4013	0.3268	-0.5652	-0.1097	0.0533	ptr-23
chrI	14910371	14910391	-	GCAAATCCTACAACGAGGTA	1.0	0.644	0.4269	0.3163	0.6084	0.3998	0.1397	0.2306	0.6034	ptr-23
chrI	14910768	14910788	-	AGACAGGAAATGAGAATCGC	0.7429	0.5293	0.3706	0.369	0.6694	0.5818	0.5479	0.5955	0.076	ptr-23
chrI	14911023	14911043	-	TTTGAGGGTTGACGGGTAAG	1.0	0.751	0.6751	0.3564	0.5	0.4049	0.1627	-0.0912	0.2784	ptr-23
chrI	14911024	14911044	-	TTTTGAGGGTTGACGGGTAA	1.0	0.7145	0.6403	0.0	0.2142	-0.0174	-1.6884	-1.7555	0.0375	ptr-23
chrI	14911030	14911050	-	GTGGAATTTTGAGGGTTGAC	1.0	0.5731	0.4745	0.4387	0.5474	0.2396	-0.3716	-0.4032	0.0914	ptr-23
chrI	14911038	14911058	-	GTGGCTTCGTGGAATTTTGA	0.8845	0.6025	0.4529	0.3881	0.5335	0.3623	-0.656	-0.5013	0.6106	ptr-23
chrI	14911180	14911200	-	AGTCAGATTAATATTCAGCT	0.7925	0.6814	0.2265	0.2833	0.6147	0.4407	0.3056	0.3821	0.2174	ptr-23
chrI	14911272	14911292	-	ACCGTAGCCATGGAATACAC	1.0	0.5908	0.5438	0.4805	0.6666	0.6336	1.0368	1.2392	0.4041	ptr-23
chrI	14913793	14913813	-	CTACTTTTCTTCTCTTCAAC	0.76	0.644	0.1977	0.0	0.2479	0.0502	-2.1345	-1.9667	0.4555	F21F12.1
chrI	14914572	14914592	-	TGACTGTTTGAGCCACTTGC	1.0	0.6143	0.2769	0.3152	0.5483	0.351	-0.6098	-0.2825	0.2976	F21F12.1
chrI	14914613	14914633	-	TTGTTACAGCTGCCTGTGGA	1.0	0.6724	0.6138	0.3864	0.6219	0.6202	0.2743	-0.0791	0.4332	F21F12.1
chrI	14936995	14937015	-	CCAACAATATCCAATCGAGT	1.0	0.56	0.2097	0.1211	0.5404	0.4719	0.4224	0.4321	0.5637	kin-1
chrI	14946218	14946238	-	ATCTTCCTCATCTTCTTCAA	0.3841	0.644	0.4639	0.2519	0.4112	0.2212	-0.7407	-0.446	0.3587	kin-1
chrI	14946259	14946279	-	AGTGGTCCAGTACGGCATAG	1.0	0.7275	0.735	0.613	0.6451	0.6229	0.567	0.4515	0.54	kin-1
chrI	14946260	14946280	-	AAGTGGTCCAGTACGGCATA	1.0	0.6959	0.607	0.5396	0.6117	0.4676	-0.0443	0.482	0.0916	kin-1
chrI	14946317	14946337	-	TGTTGTTGAGGATGGAGTGA	0.8603	0.6295	0.67	0.6154	0.6915	0.5193	0.6229	0.411	0.5773	kin-1
chrI	14946378	14946398	-	CATCTGAAAAGTCATCTGAA	0.5639	0.7097	0.3835	0.1779	0.5075	0.5303	0.0375	0.0778	0.5915	kin-1
chrI	14946447	14946467	-	GTGGCGAGAGTGGCGCAACA	1.0	0.6544	0.6421	0.6567	0.6909	0.6587	0.7161	0.7492	0.3022	kin-1
chrI	14946632	14946652	-	CGATGGTGGTGGATTCTGGA	0.947	0.6959	0.4678	0.662	0.6909	0.6382	0.7161	0.5352	0.4642	kin-1
chrI	14946886	14946906	-	AAAATCTCCGCAGTGAAATT	1.0	0.6724	0.3795	0.015	0.3064	0.2015	-0.7674	0.1856	0.0538	kin-1
chrI	14949035	14949055	-	CCCGAATGATCCGGTTCCAA	1.0	0.6015	0.6425	0.551	0.5956	0.37	-0.1911	-0.3579	0.3509	kin-1
chrI	14954263	14954283	-	AATGGGATGATTAATGTACG	1.0	0.7794	0.4509	0.5726	0.7105	0.6787	1.2154	0.9195	0.7306	ZK909.3
chrI	14954264	14954284	-	CAATGGGATGATTAATGTAC	0.8953	0.586	0.5196	0.3504	0.5722	0.3406	0.028	0.6026	0.0373	ZK909.3
chrI	14954280	14954300	-	AGAATATACATTACACCAAT	1.0	0.534	0.4959	0.307	0.4839	0.2885	-0.6925	0.0905	0.2041	ZK909.3
chrI	14956126	14956146	-	CGACGAACTTGTACTTTTCG	1.0	0.7278	0.198	0.3763	0.5551	0.1018	-1.879	-1.9468	0.2867	fbxb-70
chrI	14956127	14956147	-	TCGACGAACTTGTACTTTTC	0.8175	0.5977	0.4242	0.1662	0.2477	0.0449	-2.2445	-1.7086	0.0108	fbxb-70
chrI	14956203	14956223	-	ATAAAGAGAATGAAGATTGA	0.9483	0.6534	0.2726	0.2225	0.6246	0.5949	0.2802	0.6005	0.6301	fbxb-70
chrI	14961606	14961626	-	TAGAAGTTCCGTCGTTGAAT	1.0	0.625	0.4023	0.0762	0.3828	0.2747	-0.6643	-0.1918	0.075	ces-2
chrI	14961709	14961729	-	GGTGTTAAAAGATTTGTCGT	1.0	0.6578	0.4591	0.2022	0.5292	0.6067	0.2802	0.1729	0.2098	ces-2
chrI	14961872	14961892	-	TTTCGTGATGGTGACCGTTG	1.0	0.7842	0.743	0.3941	0.5374	0.3799	-0.2761	-0.2819	0.1362	ces-2
chrI	14961873	14961893	-	CTTTCGTGATGGTGACCGTT	1.0	0.5158	0.5664	0.1771	0.4238	0.2665	-0.8344	-0.708	0.1119	ces-2
chrI	14967614	14967634	-	CTATAACTGTGTTTTGTGGT	0.6977	0.6298	0.3924	0.4157	0.5957	0.4051	-0.6755	-0.8112	0.4348	ZK909.6
chrI	14975502	14975522	-	TTTCCGTGGATGTGTTGCTG	1.0	0.6812	0.5492	0.4111	0.6136	0.5593	0.5808	0.1019	0.0697	klu-1
chrI	14975503	14975523	-	GTTTCCGTGGATGTGTTGCT	1.0	0.6447	0.4025	0.4398	0.5773	0.4515	0.0047	0.0322	0.1732	klu-1
chrI	14977803	14977823	-	GTTGGTGAAGCTGGCTTTGA	0.9758	0.6578	0.5508	0.4429	0.4979	0.285	-0.4951	-0.0197	0.1362	klu-1
chrI	14978163	14978183	-	CGCATAGTTCGGCGATAGAC	1.0	0.5199	0.5191	0.3528	0.38	0.1688	-0.8106	-0.5783	0.0771	klu-1
chrI	14978333	14978353	-	GAGTTGGTCGACAGGGAGTA	1.0	0.625	0.8571	0.6144	0.6188	0.5457	-0.1581	-0.0501	0.4318	klu-1
chrI	14978340	14978360	-	ATTTCCCGAGTTGGTCGACA	1.0	0.588	0.5523	0.0	0.4738	0.4627	-0.2256	-0.2715	0.2896	klu-1
chrI	14978833	14978853	-	CGCGAGCAATTGATTAAAGT	1.0	0.6676	0.442	0.2594	0.4985	0.1973	-0.8567	-0.8802	0.225	klu-1
chrI	14978962	14978982	-	CTCACGTCATCCTCCTGCGT	1.0	0.6261	0.5356	0.4591	0.6203	0.5656	0.4471	0.4206	0.1779	klu-1
chrI	14979345	14979365	-	TCATGTCATCTTTGCTTCTG	1.0	0.6428	0.4546	0.3843	0.4372	0.152	-0.8524	-1.2229	0.0493	klu-1
chrI	14979346	14979366	-	GTCATGTCATCTTTGCTTCT	0.8947	0.6534	0.118	0.1037	0.2572	0.0395	-1.785	-1.2872	0.0143	klu-1
chrI	14979414	14979434	-	CCTGCCCACAAAGTGTACAT	1.0	0.6447	0.5326	0.2858	0.522	0.6764	0.4771	0.792	0.4289	klu-1
chrI	14984575	14984595	-	ATTTCATCAAACGTTCCCTC	1.0	0.6163	0.4415	0.0	0.4777	0.434	-0.1946	0.074	0.3287	tag-4
chrI	14987398	14987418	-	AATTAGCTCGATGTAGAGGG	1.0	0.712	0.7335	0.3459	0.6463	0.5658	0.9519	0.3728	0.7462	tag-4
chrI	14987399	14987419	-	GAATTAGCTCGATGTAGAGG	1.0	0.657	0.438	0.3054	0.6386	0.4974	0.4355	0.1002	0.1135	tag-4
chrI	14987400	14987420	-	AGAATTAGCTCGATGTAGAG	1.0	0.7137	0.3352	0.4044	0.6245	0.4657	0.1947	0.0745	0.4282	tag-4
chrI	14987401	14987421	-	CAGAATTAGCTCGATGTAGA	1.0	0.644	0.4792	0.2371	0.4748	0.2392	-0.4778	-0.3434	0.0528	tag-4
chrI	14995702	14995722	-	TTGATATTCACTTCAAATTT	0.6857	0.5482	0.2819	0.2084	0.3186	0.0459	-1.8785	-1.5289	0.0335	tep-1
chrI	14995906	14995926	-	CCATTTTCGTCAATGATAGT	1.0	0.6298	0.3337	0.0	0.286	0.1715	-1.2312	-0.9693	0.4802	tep-1
chrI	14996279	14996299	-	TTTGGCAAAGTTGCCTTCAC	1.0	0.7145	0.7521	0.1551	0.3352	0.1786	-1.1271	-0.778	0.0794	tep-1
chrI	14996464	14996484	-	GCAGTTGATTGGTGGTTGGA	1.0	0.5873	0.5228	0.6403	0.6699	0.5523	0.8386	0.7267	0.5099	tep-1
chrI	14996545	14996565	-	ATATAGCGAGGAATATATTG	1.0	0.6698	0.4287	0.3837	0.6858	0.6734	0.745	0.7127	0.3067	tep-1
chrI	14996546	14996566	-	CATATAGCGAGGAATATATT	1.0	0.7003	0.344	0.2464	0.4117	0.23	-0.4577	0.6028	0.1241	tep-1
chrI	14996585	14996605	-	GCTGCAGGAAACTCTTCGTT	1.0	0.6447	0.5694	0.417	0.5169	0.4562	-0.0924	0.3452	0.3854	tep-1
chrI	14996671	14996691	-	GGTAATTGTCGACAGCGGCT	0.7723	0.6862	0.3734	0.3521	0.6457	0.5473	0.6193	0.4707	0.5752	tep-1
chrI	14996821	14996841	-	AACGTACGTTAGCCGTTGCT	1.0	0.6724	0.5174	0.4834	0.5198	0.5617	0.1946	0.269	0.2114	tep-1
chrI	14996955	14996975	-	GACGATCAACCGTGACTTTG	0.9431	0.5895	0.3594	0.3735	0.4505	0.3358	-0.4354	-0.5415	0.0487	tep-1
chrI	14996956	14996976	-	AGACGATCAACCGTGACTTT	1.0	0.6724	0.2943	0.3187	0.3808	0.2254	-0.891	-0.0827	0.0523	tep-1
chrI	14997433	14997453	-	TTGAGGCTCGCGGTACAAGA	1.0	0.6427	0.7163	0.5641	0.7003	0.649	0.8487	0.811	0.7014	tep-1
chrI	14997530	14997550	-	ATCATTACTGTAAGACCTCC	1.0	0.4773	0.3993	0.3992	0.5747	0.1909	-0.1788	0.1809	0.1011	tep-1
chrI	14997646	14997666	-	CCGACCAAATCCAGGTGTGT	0.7774	0.5175	0.5254	0.4866	0.6264	0.6252	0.1575	0.1046	0.0807	tep-1
chrI	14998152	14998172	-	CAATTGAAGACGGCACAATT	1.0	0.6143	0.5038	0.2428	0.3885	0.1841	-0.4571	0.2824	0.0705	tep-1
chrI	14998182	14998202	-	CAATAGCGCTTATATGTACC	1.0	0.6676	0.3033	0.4115	0.6274	0.4395	-0.0875	0.0778	0.1279	tep-1
chrI	14998208	14998228	-	CTCTACTGCATCACCACCTT	1.0	0.6582	0.6248	0.4739	0.4699	0.3514	-0.5697	-0.3491	0.0847	tep-1
chrI	15003620	15003640	-	GTGAGAACCGAATAACAGAA	1.0	0.5624	0.5775	0.5006	0.74	0.5522	0.7457	0.5407	0.8741	mtd-1
chrI	15003675	15003695	-	TTTTCGGGAATGACATCCAC	1.0	0.5866	0.7539	0.0076	0.416	0.3728	-0.834	-0.8019	0.3568	mtd-1
chrI	15003690	15003710	-	ATGATGCATCACCATTTTTC	1.0	0.6817	0.3729	0.0	0.2776	0.022	-2.0749	-1.1162	0.0252	mtd-1
chrI	15009352	15009372	-	AATGTTTGGCTAGCAGTTCA	0.7232	0.6329	0.4639	0.35	0.4729	0.3421	-0.2726	0.1939	0.0478	pole-1
chrI	15009541	15009561	-	CACGGTTTCGATGAATGGAT	1.0	0.5766	0.5853	0.5571	0.6545	0.3253	-0.3795	-0.2612	0.2264	pole-1
chrI	15010152	15010172	-	TATTCGGGATATGTTGGATT	1.0	0.6541	0.6225	0.3869	0.5175	0.439	-0.2208	0.2935	0.0756	pole-1
chrI	15010167	15010187	-	CAATGAGGATACCGATATTC	1.0	0.5199	0.465	0.2068	0.3469	0.1369	-1.1092	-0.0996	0.0258	pole-1
chrI	15010684	15010704	-	GGATCACTGGCGGAAATGAA	1.0	0.5351	0.545	0.5204	0.7394	0.6087	0.7112	0.6008	0.4917	pole-1
chrI	15010747	15010767	-	CTGCCTGCATCAAAGGAAGA	1.0	0.5884	0.5009	0.2971	0.5669	0.4783	-0.1101	-0.2523	0.4809	pole-1
chrI	15010836	15010856	-	ACCACACTCTGGAAAAAGAT	0.4007	0.5068	0.3092	0.321	0.549	0.4174	-0.0159	0.2118	0.5102	pole-1
chrI	15010906	15010926	-	TCTGTTACAGTGTCGTATCC	0.7703	0.7003	0.3601	0.2478	0.4737	0.3399	0.1954	0.5282	0.1084	pole-1
chrI	15011385	15011405	-	AGAAACTACAATTTGTCAAC	0.7203	0.6156	0.2168	0.0	0.2805	0.1611	-0.6588	-0.0825	0.0825	pole-1
chrI	15011667	15011687	-	ACGATGGCTTGGGAATGGAG	1.0	0.684	0.6878	0.665	0.6947	0.6193	0.7667	0.419	0.4111	pole-1
chrI	15011668	15011688	-	GACGATGGCTTGGGAATGGA	1.0	0.5341	0.5954	0.6563	0.7066	0.6691	0.1732	-0.1048	0.269	pole-1
chrI	15011677	15011697	-	ATGCAAGAGGACGATGGCTT	1.0	0.6724	0.6225	0.4338	0.5985	0.5779	0.1139	0.1653	0.2139	pole-1
chrI	15011727	15011747	-	GTCACCGAGGAGATTTGCAT	1.0	0.6025	0.4639	0.5177	0.6507	0.4789	0.3093	0.3425	0.5616	pole-1
chrI	15011846	15011866	-	TATCTACCATTTGGACGTCG	1.0	0.6175	0.5311	0.4697	0.6626	0.4627	0.2061	-0.3267	0.3736	pole-1
chrI	15011847	15011867	-	GTATCTACCATTTGGACGTC	1.0	0.5033	0.364	0.3237	0.5204	0.1959	-0.4835	-0.314	0.0448	pole-1
chrI	15012550	15012570	-	TCATATGGACGCTTTCCGAT	1.0	0.6582	0.4788	0.3025	0.4877	0.3238	-0.1863	0.2088	0.7601	pole-1
chrI	15012625	15012645	-	CCGCGGATTCAATATGGAAA	1.0	0.6676	0.5375	0.3495	0.5866	0.3063	-0.1592	-0.2755	0.2396	pole-1
chrI	15013431	15013451	-	ATTTGAAAGATCATCTTTCT	0.8911	0.672	0.3929	0.0062	0.2997	0.0629	-1.7041	-0.9804	0.0245	pole-1
chrI	15013463	15013483	-	AGCAGTTGAACATATGGATC	0.9872	0.6298	0.5031	0.4891	0.6259	0.428	0.0799	0.3182	0.0193	pole-1
chrI	15015777	15015797	-	ACGTGGCATATTTTGGGTAA	0.8603	0.6534	0.5879	0.4886	0.5402	0.1516	-0.7714	-0.5149	0.2196	F33H2.6
chrI	15015783	15015803	-	CCAACAACGTGGCATATTTT	1.0	0.6025	0.3429	0.0632	0.2049	0.0931	-1.983	-1.132	0.1019	F33H2.6
chrI	15015882	15015902	-	GATTACGTTGGAGAGATCGA	1.0	0.7003	0.5492	0.5723	0.7209	0.6653	1.1234	1.0308	0.6908	F33H2.6
chrI	15021719	15021739	-	TGAGAAAGCTTTACCGTTAA	1.0	0.644	0.4796	0.3673	0.4512	0.0441	-1.6123	-1.2105	0.1913	dog-1
chrI	15022341	15022361	-	TTATTTAGTCGAGGCACAAT	1.0	0.5873	0.4379	0.0	0.2462	0.1229	-0.4921	-0.0165	0.3227	dog-1
chrI	15022630	15022650	-	GTGCTTGGCGAGTCGCCGAC	1.0	0.6865	0.7994	0.435	0.4998	0.3265	-0.2414	-0.2783	0.6343	dog-1
chrI	15022790	15022810	-	GGCAAAAGGAAAACGAAAGC	0.913	0.6298	0.317	0.2196	0.6255	0.2924	0.0063	-0.0313	0.1114	dog-1
chrI	15022829	15022849	-	GTTACACCATGAAATTGCCG	0.85	0.686	0.2016	0.4268	0.6994	0.6098	0.9643	0.2869	0.8764	dog-1
chrI	15022830	15022850	-	CGTTACACCATGAAATTGCC	0.7667	0.6046	0.1165	0.1374	0.5354	0.2174	-0.3603	-0.5023	0.2872	dog-1
chrI	15023495	15023515	-	TGATGTCTGATAAGTGATAA	1.0	0.5731	0.4845	0.3582	0.5681	0.3217	-0.4955	-0.3235	0.358	F33H2.2
chrI	15023539	15023559	-	ATTCGCATAATAACTGAATG	1.0	0.7558	0.3268	0.2823	0.6212	0.2684	-0.0211	-0.3694	0.306	F33H2.2
chrI	15023540	15023560	-	TATTCGCATAATAACTGAAT	0.6364	0.6257	0.2966	0.0131	0.4344	0.2323	-0.5142	0.0667	0.0256	F33H2.2
chrI	15024700	15024720	-	AGCCGTTTGGGATGTTGAAA	0.9398	0.6015	0.3541	0.4387	0.4978	0.173	-0.8715	-0.7328	0.084	F33H2.2
chrI	15024712	15024732	-	AGATAGGTCGGAAGCCGTTT	1.0	0.625	0.7359	0.3209	0.4508	0.5209	-0.604	0.3214	0.333	F33H2.2
chrI	15025937	15025957	-	ATTAGAGGAACCGATTGAAC	1.0	0.7145	0.4833	0.3797	0.6018	0.466	0.2399	0.7809	0.1547	F33H2.2
chrI	15028954	15028974	-	AATTGCACGGGATTTGTGAA	1.0	0.7145	0.4027	0.362	0.5774	0.2906	-0.2369	-0.2188	0.496	set-10
chrI	15028966	15028986	-	TGTCGAACAAAAAATTGCAC	0.8	0.672	0.1754	0.0	0.4536	0.2423	0.0411	0.0046	0.3233	set-10
chrI	15029001	15029021	-	ATGAAGAACTGGATCTAATC	0.9831	0.6676	0.4194	0.2056	0.4084	0.2487	-0.5257	0.3827	0.0401	set-10
chrI	15029507	15029527	-	ATTGGAAGTGGCCTATATGT	1.0	0.6471	0.5881	0.543	0.6448	0.6634	0.9864	1.3474	0.3735	set-10
chrI	15029931	15029951	-	TAACGATTATCAGCAGTTCA	1.0	0.5766	0.3583	0.1939	0.4228	0.4211	-0.2291	0.1299	0.2369	set-10
chrI	15030088	15030108	-	ACAGACGCCAAGTTTCAATG	1.0	0.742	0.4888	0.4547	0.703	0.7099	1.2205	0.8998	0.5734	set-10
chrI	15030089	15030109	-	CACAGACGCCAAGTTTCAAT	1.0	0.6724	0.2925	0.0	0.1632	0.0502	-1.1968	-0.7283	0.1879	set-10
chrI	15031961	15031981	-	CCTGGACAAATGGAATATAC	1.0	0.6187	0.5556	0.3181	0.4963	0.3297	-0.1585	0.6146	0.0841	F33H2.8
chrI	15032140	15032160	-	TCGACGCGTCAAAATGGGAA	1.0	0.6119	0.4727	0.4638	0.6421	0.3218	0.5941	0.1584	0.5407	F33H2.8
chrI	15032145	15032165	-	ACTACTCGACGCGTCAAAAT	1.0	0.6589	0.4972	0.1038	0.3741	0.2522	-0.3566	0.333	0.4617	F33H2.8
chrI	15034710	15034730	-	AGGTAAGAGCTGGAAGAGTT	1.0	0.5766	0.6565	0.5962	0.67	0.6052	-0.0341	0.2049	0.0805	F33H2.3
chrI	15037126	15037146	-	ATGATCCTGGAGCATCACTG	1.0	0.742	0.5612	0.6365	0.7272	0.7287	1.1861	0.7743	0.7641	F31C3.2
chrI	15037127	15037147	-	GATGATCCTGGAGCATCACT	1.0	0.6471	0.4613	0.453	0.5818	0.5642	0.045	0.294	0.2055	F31C3.2
chrI	15037199	15037219	-	TCTCGCATCTTGCGAAGTTT	1.0	0.5762	0.4246	0.207	0.3211	0.1605	-1.1633	-0.8708	0.2903	F31C3.2
chrI	15037830	15037850	-	AAACTGGTTCGATTCGGGAC	0.6867	0.6817	0.6375	0.4054	0.5965	0.4503	0.3273	0.2137	0.0317	F31C3.2
chrI	15037835	15037855	-	TGGACAAACTGGTTCGATTC	1.0	0.5742	0.5372	0.3908	0.4501	0.2437	-0.5934	-0.1027	0.028	F31C3.2
chrI	15038234	15038254	-	TTCTCATCTGAAGAACTGTT	0.5926	0.4926	0.5861	0.3469	0.4616	0.4603	-0.8442	-0.447	0.2787	F31C3.2
chrI	15039038	15039058	-	GGAGCTTGATCTCTGTGTCA	1.0	0.5884	0.4505	0.4868	0.6648	0.6191	0.6492	0.5778	0.4411	F31C3.2
chrI	15041219	15041239	-	GCTGTCGGAGCTCTTGCTCA	1.0	0.7287	0.5056	0.3377	0.5676	0.5999	0.5752	0.4058	0.2047	cyn-5
chrI	15045009	15045029	-	ATGCGAGAGAAACATTCCCA	1.0	0.6582	0.5816	0.6017	0.7085	0.6954	0.9691	1.0782	0.6476	F31C3.3
chrI	15045049	15045069	-	TCCGAAGACACTTTTCTACT	1.0	0.644	0.2397	0.2672	0.326	0.1279	-1.5308	-1.1067	0.1614	F31C3.3
chrI	15045128	15045148	-	TCATATGACATGCACCTGGT	1.0	0.644	0.4897	0.4302	0.628	0.6839	0.8268	0.8761	0.3096	F31C3.3
chrI	15045194	15045214	-	ATCACATTCCTCTGTGAACA	1.0	0.5175	0.2932	0.3346	0.5226	0.357	-0.3248	-0.5661	0.1953	F31C3.3
chrI	15045384	15045404	-	TTCGCCGAGGAACCGTATTT	1.0	0.6309	0.3801	0.3123	0.34	0.1503	-0.8214	0.1214	0.1158	F31C3.3
chrI	15045511	15045531	-	CTCAATTTCGATGTCTCCCC	1.0	0.6298	0.4105	0.5132	0.6423	0.4526	0.1136	0.1048	0.4881	F31C3.3
chrI	15045749	15045769	-	ACTCAAAATTCTGTTAGGAT	1.0	0.672	0.3885	0.0	0.3256	0.2715	-0.8744	-0.5871	0.1559	F31C3.3
chrI	15045840	15045860	-	GAGAGATTCGAATCAAATCG	0.7143	0.6321	0.5078	0.4738	0.6784	0.5552	0.8389	0.2176	0.7602	F31C3.3
chrI	15045841	15045861	-	GGAGAGATTCGAATCAAATC	1.0	0.6676	0.3534	0.2516	0.5362	0.1914	-0.4631	0.0197	0.0527	F31C3.3
chrI	15045869	15045889	-	GGAAGATTTCGGGTTAGATT	1.0	0.6582	0.3002	0.1943	0.4706	0.312	-0.0975	0.158	0.113	F31C3.3
chrI	15045879	15045899	-	AAATGTTATGGGAAGATTTC	0.9016	0.644	0.4188	0.1294	0.2818	0.073	-0.9715	0.1523	0.0288	F31C3.3
chrI	15045890	15045910	-	TGAGACTGTTGAAATGTTAT	0.8558	0.644	0.2498	0.2361	0.369	0.2271	-0.4793	0.2593	0.2104	F31C3.3
chrI	15046007	15046027	-	ATCACAGCCTCTTCCATTTT	0.7519	0.6025	0.3785	0.2205	0.2904	0.0503	-2.1865	-1.5387	0.0284	F31C3.3
chrI	15046091	15046111	-	CTGCACCTACGGCCCCTGCT	1.0	0.7007	0.6581	0.3872	0.318	0.3493	-0.2174	0.0129	0.1102	F31C3.3
chrI	15046644	15046664	-	CAGAAAGCCTGTCCGAAGAC	0.9032	0.6724	0.6356	0.4472	0.6358	0.3905	0.2149	0.1852	0.1449	F31C3.3
chrI	15046775	15046795	-	GCAAAATTATTCCACTTTAT	0.8414	0.6156	0.1979	0.1375	0.1756	0.0212	-2.1875	-1.3228	0.3171	F31C3.3
chrI	15046894	15046914	-	CTATTTCTATCAAAATGGAA	0.6784	0.534	0.4551	0.0	0.4209	0.1803	-0.7126	-0.8055	0.8863	F31C3.3
chrI	15047608	15047628	-	AATAATCGAATGTTCTGGCA	0.9865	0.672	0.435	0.2663	0.6138	0.4341	0.5093	0.3233	0.3415	F31C3.3
chrI	15049014	15049034	-	CTGCTAATGGGGAAGAAGCT	1.0	0.6582	0.4684	0.5299	0.5854	0.3953	-0.0067	0.0671	0.2496	F31C3.3
chrI	15049025	15049045	-	AGCCGAGCATTCTGCTAATG	1.0	0.6711	0.5003	0.3655	0.4437	0.3525	-0.0072	-0.0702	0.075	F31C3.3
chrI	15049026	15049046	-	GAGCCGAGCATTCTGCTAAT	1.0	0.6261	0.6431	0.1665	0.2603	0.1896	-1.1984	-0.2	0.2725	F31C3.3
chrI	15049067	15049087	-	ATTGGCTCGACAAATTGAAG	0.5448	0.7842	0.365	0.3184	0.6488	0.4923	0.5852	0.3451	0.5884	F31C3.3
chrI	15049068	15049088	-	AATTGGCTCGACAAATTGAA	0.9124	0.6565	0.2669	0.2175	0.5388	0.2229	-0.4189	-0.163	0.7841	F31C3.3
chrI	15049123	15049143	-	AATTTGTTAGATATTACTGT	1.0	0.6814	0.2423	0.0	0.4797	0.4967	-0.8934	-0.8058	0.4793	F31C3.3
chrI	15049199	15049219	-	ATTCGAATACCATGAATGGG	1.0	0.6175	0.4685	0.3516	0.6302	0.6291	0.6926	0.2071	0.567	F31C3.3
chrI	15049200	15049220	-	AATTCGAATACCATGAATGG	0.9112	0.7096	0.3734	0.3862	0.7058	0.6133	0.7743	0.5297	0.137	F31C3.3
chrI	15049201	15049221	-	CAATTCGAATACCATGAATG	1.0	0.7137	0.3612	0.3713	0.633	0.5101	0.6063	0.2883	0.0282	F31C3.3
chrI	15049202	15049222	-	ACAATTCGAATACCATGAAT	0.8511	0.5624	0.3864	0.1986	0.5178	0.3742	-0.3608	0.0796	0.1118	F31C3.3
chrI	15049932	15049952	-	TGAGACGAGGAAGGAACAGT	1.0	0.5341	0.5301	0.5844	0.6982	0.608	1.1082	1.0312	0.4718	F31C3.3
chrI	15051479	15051499	-	ATACTTCACAAATGCATAAT	0.9448	0.5731	0.3967	0.0	0.2542	0.1439	-0.9155	0.2367	0.0961	zipt-1
chrI	15051659	15051679	-	TCTGTTCATGCTCTGTTCGA	1.0	0.7003	0.4659	0.3221	0.4978	0.5379	0.1449	0.0679	0.3755	zipt-1
chrI	15052171	15052191	-	CACGTTTCTAAAAGGAGAAT	1.0	0.5589	0.3508	0.2152	0.4302	0.193	-0.2471	0.0483	0.1091	zipt-1
chrI	15052347	15052367	-	ATGGGAAGAGCATGGAGAAC	1.0	0.6015	0.7359	0.5455	0.6547	0.603	0.2334	0.5706	0.048	zipt-1
chrI	15052365	15052385	-	GTTATTTCTAAAAAACGTAT	1.0	0.562	0.2766	0.0	0.274	0.2342	-1.0216	-0.7962	0.5776	zipt-1
chrI	15053080	15053100	-	GCCGGTCATCGGAAATTGAG	1.0	0.6604	0.4569	0.5513	0.7096	0.6502	0.7728	0.4216	0.6217	psf-2
chrI	15053081	15053101	-	GGCCGGTCATCGGAAATTGA	1.0	0.6285	0.3109	0.3802	0.5357	0.3312	-0.1197	0.0349	0.3121	psf-2
chrI	15053150	15053170	-	GTCCAAACTGGAATCCGACA	0.896	0.644	0.52	0.4865	0.6737	0.586	0.4223	0.3122	0.5719	psf-2
chrI	15053334	15053354	-	AACTTCGAATATATCCTCAC	1.0	0.6156	0.6015	0.3987	0.6026	0.5113	0.4388	0.8985	0.0572	psf-2
chrI	15055514	15055534	-	GTCGTCTGGAATATCTGCTG	1.0	0.7137	0.6394	0.6156	0.7162	0.6118	1.2879	0.7786	0.0854	F31C3.6
chrI	15055515	15055535	-	AGTCGTCTGGAATATCTGCT	1.0	0.7003	0.435	0.5807	0.6854	0.5571	0.1121	0.183	0.2666	F31C3.6
chrI	15057356	15057376	-	AGGTCTATAGCAAAGGAGAG	1.0	0.6297	0.5094	0.5829	0.6585	0.5334	0.858	0.5562	0.4317	F31C3.6
chrI	15057357	15057377	-	GAGGTCTATAGCAAAGGAGA	1.0	0.5624	0.3539	0.5245	0.6578	0.5515	0.9222	0.8057	0.176	F31C3.6
chrI	6062	6082	-	GCATTTGGTTGATGAGGATT	0.8212	0.4915	0.5448	0.3339	0.4417	0.3477	-0.6119	-0.4118	0.1075	homt-1
chrI	6077	6097	-	TCAATGGGTTTCAGGGCATT	1.0	0.6109	0.644	0.1708	0.3128	0.2375	-1.1543	-0.8472	0.0478	homt-1
chrI	6093	6113	-	ATGATTTGATATGGATTCAA	0.5583	0.4773	0.5604	0.2529	0.4915	0.1269	-0.8264	-0.5199	0.0228	homt-1
chrI	6102	6122	-	AACGACGTTATGATTTGATA	1.0	0.644	0.3283	0.1857	0.4061	0.106	-0.9849	-0.5909	0.0313	homt-1
chrI	6166	6186	-	ATTGGAAAACATCCACGAAT	1.0	0.6187	0.4271	0.0	0.3623	0.2381	-0.5073	-0.1186	0.0813	homt-1
chrI	6184	6204	-	ACGAAAAGTGATCAATATAT	0.6832	0.5482	0.441	0.0	0.275	0.1269	-1.0542	-0.1086	0.1894	homt-1
chrI	6230	6250	-	ATTCTTCTCGAAAGTTGATA	0.6893	0.6295	0.307	0.0	0.3428	0.0759	-0.9811	-0.3738	0.233	homt-1
chrI	6299	6319	-	CGGCTACTTTGACTATGCAC	1.0	0.5624	0.3966	0.4592	0.6981	0.5034	0.1767	0.0465	0.175	homt-1
chrI	9834	9854	-	TCTTTCAGGCGGAGGAATAC	1.0	0.6578	0.2379	0.0	0.2667	0.1967	-0.4571	0.3088	0.0338	homt-1
chrI	14958	14978	-	TCGAGACCTGCCGGAGCCGA	1.0	0.5482	0.852	0.5449	0.621	0.5669	0.6163	-0.041	0.0837	nlp-40
chrI	15060	15080	-	AGGAATGTGTCGGCTGCTGC	0.5722	0.6724	0.3658	0.3204	0.5709	0.4706	0.1256	-0.3437	0.1055	nlp-40
chrI	15093	15113	-	CACGCGACCATTCTCTTCTG	1.0	0.6958	0.4892	0.4838	0.6383	0.4563	0.3336	0.0695	0.076	nlp-40
chrI	20846	20866	-	GATGATATTATGGTGGTCGG	0.627	0.7417	0.4864	0.5072	0.6265	0.4856	0.2779	-0.1765	0.0598	rcor-1
chrI	20853	20873	-	AGAAGACGATGATATTATGG	0.8896	0.7137	0.3833	0.5013	0.6996	0.7282	1.0342	0.8269	0.4937	rcor-1
chrI	20856	20876	-	AGAAGAAGACGATGATATTA	0.9766	0.5057	0.3229	0.1863	0.3877	0.2432	-0.7554	0.3101	0.0294	rcor-1
chrI	20888	20908	-	GCGATCAAACGGCTTGGAAT	0.913	0.6582	0.3163	0.2284	0.4627	0.2506	-0.2952	-0.2012	0.1596	rcor-1
chrI	20894	20914	-	GGAAAAGCGATCAAACGGCT	0.771	0.5624	0.1867	0.3124	0.6657	0.4105	-0.0644	-0.3594	0.2517	rcor-1
chrI	20928	20948	-	ATACGGATATCTTGAGCTCA	1.0	0.5293	0.204	0.087	0.5026	0.4745	0.1212	0.3019	0.0903	rcor-1
chrI	24709	24729	-	ATTCAAAGAGGTCAATCATT	0.9864	0.6187	0.2571	0.0	0.2857	0.1309	-1.4875	-0.3206	0.1325	rcor-1
chrI	25006	25026	-	GAAAAGAAATTCATGATGAT	0.6413	0.6392	0.2723	0.0	0.3675	0.305	-0.7598	-0.5495	0.0592	rcor-1
chrI	25044	25064	-	AAATGATTTCGACGCTGCGA	0.9176	0.5873	0.2298	0.0	0.4444	0.3428	-0.4587	-0.6624	0.0432	rcor-1
chrI	25300	25320	-	GAATACATTTCAGAAGCTAC	0.9805	0.5482	0.1709	0.0124	0.5397	0.2877	-0.3633	0.1814	0.0623	rcor-1
chrI	25359	25379	-	CGTGCAGAGATCAACAAATT	1.0	0.6305	0.2416	0.1861	0.3327	0.1067	-0.9334	-0.3496	0.0262	rcor-1
chrI	25391	25411	-	ACAGCCAACTGCAGAGCAAT	0.5423	0.4642	0.3852	0.2336	0.4607	0.2918	-0.8303	-0.2066	0.138	rcor-1
chrI	25436	25456	-	CGTCGACAATCTAATCCACG	1.0	0.7558	0.1222	0.3253	0.6339	0.4663	0.2964	-0.5158	0.6242	rcor-1
chrI	26393	26413	-	GCTCGTGAGCATCATGAAAG	1.0	0.7842	0.5008	0.0586	0.5438	0.4859	0.5414	-0.12	0.4086	rcor-1
chrI	26448	26468	-	GGGCGATGAGGATGAAGATT	1.0	0.5199	0.5386	0.4401	0.5126	0.4208	-0.6686	-0.0993	0.0341	rcor-1
chrI	26469	26489	-	AACAACGTCTGGGGAATCAA	1.0	0.5341	0.4223	0.4098	0.5797	0.3005	0.0262	0.0957	0.2008	rcor-1
chrI	26480	26500	-	AGAAAACGCGAAACAACGTC	1.0	0.5766	0.2657	0.0428	0.569	0.1724	-0.5195	-0.5494	0.2568	rcor-1
chrI	26642	26662	-	GAATGCATCGCCGGAGCCAA	1.0	0.5482	0.6495	0.4656	0.6782	0.4194	-0.0072	-0.3622	0.0429	rcor-1
chrI	29866	29886	-	TCCGAGTTGAAGAATTTGGA	1.0	0.6676	0.1045	0.4331	0.6485	0.4581	-0.5154	-0.5658	0.1337	sesn-1
chrI	29870	29890	-	CCATTCCGAGTTGAAGAATT	1.0	0.5766	0.6185	0.1636	0.305	0.1921	-1.0189	-0.3541	0.1506	sesn-1
chrI	29933	29953	-	TACTCGCATCATCGAACATT	0.8453	0.4736	0.3264	0.0	0.2987	0.1357	-1.5458	-0.6439	0.0337	sesn-1
chrI	29999	30019	-	CTTGCAAATATCGATGAAAA	0.4137	0.6163	0.3573	0.0	0.2164	0.05	-1.1814	-1.2337	0.1155	sesn-1
chrI	30235	30255	-	ATATCGATGATCTCGACTAT	0.5853	0.6119	0.3115	0.1606	0.4414	0.2538	-0.6108	0.0296	0.1988	sesn-1
chrI	30300	30320	-	AGTTATATGCTGTATTGGAT	1.0	0.672	0.2708	0.3184	0.5936	0.3777	-0.4642	0.1413	0.0905	sesn-1
chrI	30305	30325	-	TGCACAGTTATATGCTGTAT	1.0	0.4891	0.3367	0.253	0.3827	0.1132	-1.3327	-0.4844	0.0113	sesn-1
chrI	30395	30415	-	GCTCGCCGCACGCCAGACGG	1.0	0.7593	0.6045	0.5182	0.6738	0.6078	1.2443	0.0489	0.5317	sesn-1
chrI	31783	31803	-	ATAGACCATGGATGATTCAT	1.0	0.5199	0.5699	0.334	0.4937	0.2729	-0.334	0.4094	0.0673	sesn-1
chrI	31795	31815	-	GAATGCTCTGTCATAGACCA	1.0	0.5766	0.4573	0.491	0.755	0.6586	0.7208	0.3005	0.5243	sesn-1
chrI	31830	31850	-	ATACATGAAATTTCGAAAAT	0.5044	0.6298	0.21	0.0	0.2091	0.0498	-1.7065	-1.108	0.0571	sesn-1
chrI	31855	31875	-	TGTGGTTGTTGGGCATTGAT	1.0	0.6471	0.4966	0.5275	0.4901	0.313	-0.3256	0.1161	0.2421	sesn-1
chrI	31866	31886	-	TGGACAACAAATGTGGTTGT	1.0	0.56	0.3808	0.3215	0.5184	0.4403	-0.3986	-0.4246	0.014	sesn-1
chrI	31873	31893	-	AAAAGGGTGGACAACAAATG	1.0	0.7656	0.5936	0.4012	0.5968	0.57	0.8326	0.5001	0.2612	sesn-1
chrI	31886	31906	-	CGCAAATTTCTGGAAAAGGG	0.5077	0.6179	0.3856	0.3485	0.6238	0.1807	-0.3361	-0.9012	0.1962	sesn-1
chrI	31896	31916	-	TCATCATCGTCGCAAATTTC	0.9512	0.5209	0.2496	0.0	0.2331	0.0246	-1.847	-0.8186	0.0697	sesn-1
chrI	31920	31940	-	TCACAGATGCCTATCACTTA	0.691	0.6817	0.2189	0.2001	0.4081	0.3036	-1.0598	-0.1452	0.1093	sesn-1
chrI	31953	31973	-	TCGTCATTATCTTGCACTAA	1.0	0.4891	0.313	0.0	0.2292	0.1314	-1.1938	-0.8986	0.055	sesn-1
chrI	32015	32035	-	GTTCATATGACAGGAAGTTA	1.0	0.5479	0.3571	0.3365	0.5374	0.4355	0.0041	0.6158	0.1101	sesn-1
chrI	43936	43956	-	TCTGTTATAGATAAGACATT	0.8736	0.6578	0.254	0.2121	0.4421	0.3059	-0.2124	0.7095	0.393	Y74C9A.1
chrI	44286	44306	-	AGCGAAGCGGTTTTTTGCAG	0.6839	0.7278	0.473	0.4323	0.6621	0.3011	-1.1624	-1.1362	0.2865	Y74C9A.1
chrI	47598	47618	-	AAATTTACCGCTTTTACAAC	1.0	0.644	0.0498	0.0	0.1465	0.0293	-2.0874	-1.7986	0.031	Y48G1C.12
chrI	47786	47806	-	TAGCCACGTCGGTCTTTTTC	1.0	0.6309	0.3345	0.1515	0.2451	0.0824	-1.8192	-0.9688	0.0571	Y48G1C.12
chrI	48377	48397	-	TTTGACGGAAAAATATATCC	0.6446	0.6046	0.2538	0.0	0.4506	0.3632	-0.2045	0.2799	0.0418	Y48G1C.12
chrI	48419	48439	-	AATCGATAAATGTCCATCCC	1.0	0.6862	0.2062	0.393	0.5648	0.3927	0.0939	0.3463	0.0174	Y48G1C.12
chrI	49993	50013	-	AAGCTTCTCGTAAAACCGTG	1.0	0.6321	0.4924	0.3826	0.6493	0.36	-0.1311	-0.7269	0.5935	pgs-1
chrI	50974	50994	-	ACTACTTTCGCCGCTTGAAT	1.0	0.6589	0.1648	0.0	0.3197	0.1529	-1.0162	-0.4825	0.0932	pgs-1
chrI	52296	52316	-	AGCCACTAAGCTCCGGTGTG	1.0	0.742	0.4921	0.5637	0.5851	0.452	0.1894	-0.1702	0.0188	pgs-1
chrI	52336	52356	-	ATAATCTCGTCGGCTCGCTG	1.0	0.7562	0.41	0.3359	0.6913	0.6048	1.187	0.4713	0.724	pgs-1
chrI	52365	52385	-	AAATGTATAATTTCATGTGC	0.9211	0.534	0.1709	0.0	0.3233	0.1761	-0.3737	-0.09	0.042	pgs-1
chrI	52535	52555	-	TCGTGGAAGAAATCTGCCAA	1.0	0.6676	0.6552	0.3578	0.6085	0.2835	0.03	-0.3856	0.2848	pgs-1
chrI	52552	52572	-	CAACAACATTGATAATTTCG	1.0	0.6179	0.2949	0.2402	0.4663	0.175	-0.2454	-0.1955	0.0968	pgs-1
chrI	53312	53332	-	TATGGGTGCACATCACATTT	0.6538	0.6706	0.2603	0.2718	0.3425	0.1057	-0.8893	-0.0082	0.0448	pgs-1
chrI	53330	53350	-	CCTTTCAGATTACCTAAATA	1.0	0.6862	0.2303	0.1265	0.413	0.1812	-0.8555	-0.6006	0.0882	pgs-1
chrI	59198	59218	-	GAGCTTGGATGATGGTGGAC	1.0	0.5873	0.6362	0.5758	0.6497	0.4119	-0.1985	-0.121	0.0259	Y48G1C.5
chrI	59203	59223	-	CTGAAGAGCTTGGATGATGG	1.0	0.7514	0.4891	0.6225	0.7153	0.6223	0.4647	-0.1721	0.1752	Y48G1C.5
chrI	59206	59226	-	GCTCTGAAGAGCTTGGATGA	1.0	0.7239	0.4087	0.4492	0.629	0.6169	0.5785	0.3552	0.1114	Y48G1C.5
chrI	59213	59233	-	TCAGGATGCTCTGAAGAGCT	1.0	0.5908	0.5744	0.5055	0.5815	0.5775	0.2143	-0.0289	0.2901	Y48G1C.5
chrI	59260	59280	-	GTAGAACTTGTGAAGGATGT	1.0	0.644	0.5054	0.4113	0.6532	0.486	0.4819	0.501	0.1478	Y48G1C.5
chrI	59282	59302	-	GGAAAAATCGTTGGAAAAAC	0.273	0.4915	0.3975	0.057	0.4156	0.0998	-0.8414	-0.6817	0.2932	Y48G1C.5
chrI	59291	59311	-	TATGGGCTTGGAAAAATCGT	0.6723	0.6565	0.4538	0.3217	0.6216	0.526	0.4508	0.3752	0.3846	Y48G1C.5
chrI	59303	59323	-	TCTTGGTGGTCTTATGGGCT	1.0	0.7239	0.34	0.2499	0.468	0.3496	-0.3736	-0.7921	0.0273	Y48G1C.5
chrI	59309	59329	-	GGCTAATCTTGGTGGTCTTA	1.0	0.5731	0.1932	0.2441	0.3626	0.0986	-1.2473	-0.8883	0.013	Y48G1C.5
chrI	59317	59337	-	GTTGATTGGGCTAATCTTGG	0.7778	0.77	0.3174	0.5035	0.6716	0.534	0.4572	0.2463	0.0672	Y48G1C.5
chrI	59320	59340	-	AAGGTTGATTGGGCTAATCT	1.0	0.6724	0.3679	0.3627	0.3977	0.3223	-0.2396	0.2012	0.0073	Y48G1C.5
chrI	59331	59351	-	CGGAAGCTAAGAAGGTTGAT	0.8848	0.5967	0.334	0.395	0.5023	0.3213	-0.4709	-0.0452	0.1873	Y48G1C.5
chrI	59365	59385	-	TCCACAAAATTTGTAGACTA	1.0	0.4642	0.4722	0.215	0.4449	0.2958	-0.5317	-0.78	0.0459	Y48G1C.5
chrI	59404	59424	-	CAGCTAGATGCATGGAAGAG	1.0	0.657	0.6958	0.5755	0.627	0.5566	0.2697	-0.1899	0.0374	Y48G1C.5
chrI	59412	59432	-	TGTTTGTTCAGCTAGATGCA	1.0	0.7097	0.2316	0.0726	0.6124	0.6899	0.4999	0.3682	0.604	Y48G1C.5
chrI	59441	59461	-	GGTGGCGCTTGGAGCATCTT	1.0	0.672	0.5689	0.4728	0.459	0.173	-0.7086	-0.0105	0.1139	Y48G1C.5
chrI	59452	59472	-	CTGGAGAAGCTGGTGGCGCT	0.9552	0.6959	0.5222	0.4949	0.504	0.4247	-0.2978	-0.6085	0.0177	Y48G1C.5
chrI	59459	59479	-	GGATAATCTGGAGAAGCTGG	0.8854	0.6321	0.5094	0.5038	0.7284	0.5111	1.3534	0.5381	0.4328	Y48G1C.5
chrI	59462	59482	-	TAAGGATAATCTGGAGAAGC	1.0	0.5057	0.4093	0.1872	0.5439	0.5116	0.1045	0.1107	0.0216	Y48G1C.5
chrI	59471	59491	-	ACAGGACGATAAGGATAATC	0.7955	0.5199	0.3921	0.2717	0.4176	0.3571	-0.1337	0.9381	0.0687	Y48G1C.5
chrI	59495	59515	-	GGCAGCGAGTGGAGCCACTT	1.0	0.6157	0.6554	0.5101	0.4259	0.3025	-0.3367	0.1444	0.0189	Y48G1C.5
chrI	59506	59526	-	CAACGAGAGTTGGCAGCGAG	1.0	0.6746	0.6305	0.5257	0.5967	0.3777	0.1312	-0.4017	0.0659	Y48G1C.5
chrI	59516	59536	-	ACAAATTGTGCAACGAGAGT	0.7301	0.644	0.409	0.0	0.5032	0.3242	0.1726	0.1665	0.2222	Y48G1C.5
chrI	59558	59578	-	GCTCCGAGAAAGAGCAAATG	1.0	0.667	0.4317	0.436	0.6592	0.6228	0.7001	0.2043	0.3095	Y48G1C.5
chrI	59588	59608	-	GGCACAAGAAATTGCTCGAC	1.0	0.4891	0.2368	0.04	0.3862	0.2943	-0.4328	-0.2947	0.0282	Y48G1C.5
chrI	59617	59637	-	GCTGAACACACTAATTCCAT	1.0	0.6862	0.2841	0.3049	0.5021	0.318	-0.2869	0.005	0.2614	Y48G1C.5
chrI	59702	59722	-	CAATAGTGGTCTGAAATCTC	1.0	0.6001	0.3647	0.2156	0.4213	0.4145	-0.0491	0.3146	0.0096	Y48G1C.5
chrI	59716	59736	-	TCAGTTTCAAGCCTCAATAG	1.0	0.7278	0.3856	0.4013	0.6702	0.6083	0.5667	0.4233	0.258	Y48G1C.5
chrI	59831	59851	-	TCTTCAATCCAACAAAGAAT	0.7077	0.5347	0.2622	0.0	0.3833	0.2321	-0.6543	-0.3965	0.3779	Y48G1C.5
chrI	60013	60033	-	ACCGCTGAGCCATGCTTTAA	1.0	0.5458	0.4508	0.1796	0.289	0.0713	-1.7436	-0.5046	0.0398	Y48G1C.5
chrI	60039	60059	-	AGGATATGAACAATAGCAAT	0.841	0.534	0.4588	0.1945	0.4753	0.457	-0.2334	0.3578	0.1748	Y48G1C.5
chrI	60146	60166	-	ATCGAACATTGACACCGAAT	1.0	0.644	0.4902	0.2485	0.4428	0.1965	-0.539	0.1224	0.0658	Y48G1C.5
chrI	60188	60208	-	CGCCCCCGACTTCACGAATC	1.0	0.6167	0.4024	0.18	0.2648	0.2	-0.9348	-0.3212	0.0068	Y48G1C.5
chrI	61431	61451	-	CTCAATTGGCAACCGACGCT	1.0	0.6582	0.2054	0.0955	0.4076	0.1925	-0.6603	-0.8238	0.0247	Y48G1C.5
chrI	61445	61465	-	TGGAGCACTAAACTCTCAAT	1.0	0.644	0.5208	0.3373	0.477	0.2502	-0.4833	0.3141	0.1715	Y48G1C.5
chrI	61465	61485	-	CCGAATGGAGCAATTGATAT	1.0	0.644	0.4031	0.0786	0.3098	0.1434	-1.3188	-0.7196	0.0928	Y48G1C.5
chrI	61480	61500	-	TACACAGTTGGTCTACCGAA	0.8907	0.5068	0.4774	0.5562	0.7277	0.567	0.4939	0.3888	0.3436	Y48G1C.5
chrI	61492	61512	-	CGAACCAAGAAGTACACAGT	1.0	0.5742	0.343	0.3911	0.6623	0.497	0.1778	0.1773	0.1875	Y48G1C.5
chrI	61592	61612	-	AAGAAAGCTAGAAGAACACA	0.89	0.4915	0.3889	0.2409	0.6399	0.6202	0.8478	0.591	0.3271	Y48G1C.5
chrI	61680	61700	-	CTGCTTCTTTCTTTGTATTA	1.0	0.6298	0.3459	0.0105	0.1992	0.0399	-1.7756	-1.4143	0.0228	Y48G1C.5
chrI	61723	61743	-	AATCCGAAGATTACGTTGCA	0.7617	0.6541	0.3155	0.2766	0.6086	0.5237	-0.3487	-0.3888	0.1236	Y48G1C.5
chrI	61748	61768	-	CCAAGATTTTTTGAACATAG	1.0	0.6037	0.3406	0.0638	0.391	-0.0064	-1.9875	-1.9376	0.1262	Y48G1C.5
chrI	61860	61880	-	TTTCCGAAAAGCTATCAGTA	0.9179	0.6541	0.2963	0.1518	0.4753	0.5088	-0.3889	0.0529	0.1838	Y48G1C.5
chrI	61950	61970	-	ATATTGGAGATCTCAAGAAG	0.8566	0.6698	0.4047	0.3179	0.662	0.5295	1.0617	0.8716	0.3237	Y48G1C.5
chrI	61966	61986	-	GTCCACGTGGCTCATGATAT	1.0	0.6865	0.3669	0.3443	0.4223	0.2194	-0.9511	-0.4064	0.0227	Y48G1C.5
chrI	61979	61999	-	TGTCAAAAGTGTTGTCCACG	0.8442	0.685	0.1202	0.3447	0.5959	0.2971	-0.2067	-0.8688	0.3859	Y48G1C.5
chrI	62770	62790	-	ACTGATAGCGCTTAAAGGTT	1.0	0.6187	0.562	0.3312	0.5499	0.5862	-0.1184	0.4403	0.1045	Y48G1C.5
chrI	62800	62820	-	TGCAATTGACTACAGTTCGC	1.0	0.6298	0.1021	0.0319	0.4085	0.1807	-0.2765	-0.1798	0.1111	Y48G1C.5
chrI	62833	62853	-	GTTCAAATACGATTTCTCAA	0.5852	0.672	0.2075	0.078	0.4427	0.2363	-1.2123	-1.1057	0.7093	Y48G1C.5
chrI	62860	62880	-	TCCATCAATGAATTTAACTT	1.0	0.6156	0.2448	0.1773	0.319	0.1827	-0.8743	-0.6391	0.139	Y48G1C.5
chrI	71845	71865	-	CACCCAATGAGTGTGAGCGC	1.0	0.5884	0.269	0.3067	0.5992	0.4796	0.2189	0.191	0.1105	csk-1
chrI	72645	72665	-	CTGTTCCCGTTGCTCATTTC	0.9877	0.6724	0.4484	0.1894	0.3346	0.0778	-1.2759	-0.7811	0.0254	csk-1
chrI	72677	72697	-	TGCTCATCGGGAATTGGTGA	0.7876	0.5884	0.4098	0.3797	0.6476	0.4057	0.1657	-0.468	0.185	csk-1
chrI	72683	72703	-	TTGGAATGCTCATCGGGAAT	1.0	0.6582	0.5093	0.2018	0.4129	0.1637	-0.7016	-0.592	0.0614	csk-1
chrI	72702	72722	-	GAGTGTGACGAGCACGATAT	1.0	0.6724	0.563	0.4692	0.5456	0.2583	-0.242	0.3727	0.1928	csk-1
chrI	72802	72822	-	AAACGACGGTGACACGGTTC	1.0	0.6865	0.513	0.2422	0.3492	0.416	-0.3298	-0.0213	0.0095	csk-1
chrI	72946	72966	-	TTACGGGCTCGATACCACGC	1.0	0.7101	0.2817	0.4127	0.6477	0.614	0.5037	0.3923	0.3327	csk-1
chrI	73687	73707	-	TGAATGATGTGATGATGTGC	1.0	0.5151	0.2261	0.2015	0.6383	0.5434	0.3885	0.1925	0.0479	csk-1
chrI	73721	73741	-	TTGAATGAAACCATGGCTGA	0.6877	0.6298	0.3862	0.1522	0.5237	0.4742	-0.3178	-0.5722	0.0869	csk-1
chrI	73728	73748	-	CTAATCATTGAATGAAACCA	1.0	0.4773	0.4038	0.4117	0.6759	0.6422	0.7971	0.4233	0.5496	csk-1
chrI	74623	74643	-	CGGTTTGCCGCGGAGTAATC	1.0	0.6865	0.4965	0.186	0.3225	0.0696	-1.0326	-0.2074	0.0133	csk-1
chrI	74671	74691	-	GAAGTCGCCGGGGAAATTTG	1.0	0.7029	0.4548	0.4727	0.5887	0.3767	-0.2706	-0.1563	0.15	csk-1
chrI	74788	74808	-	CGAGACCAACTGTGTCAAAT	1.0	0.6015	0.3214	0.2414	0.3353	0.0995	-0.9597	-0.4918	0.065	csk-1
chrI	75169	75189	-	CCGCGTCACGTTTGTAGTGC	1.0	0.6015	0.3565	0.0964	0.3999	0.1544	-1.2569	-1.4287	0.0193	csk-1
chrI	75202	75222	-	TAATCGGAGTTACCAGGCGA	1.0	0.5445	0.5139	0.4504	0.6341	0.6051	1.0359	0.6723	0.2941	csk-1
chrI	82057	82077	-	CTCAGATTCTCCGAATTGCA	1.0	0.5766	0.2824	0.2931	0.5202	0.3029	-0.2508	-0.4251	0.3267	Y48G1C.10
chrI	82652	82672	-	CACAATGGCCACCTCAATTC	0.6592	0.6724	0.2462	0.102	0.3302	0.1928	-0.804	-0.0757	0.0272	Y48G1C.10
chrI	82667	82687	-	ATATTTTTCACCTTTCACAA	1.0	0.6298	0.1237	0.0	0.4337	0.1729	-1.2181	-1.2043	0.6814	Y48G1C.10
chrI	83179	83199	-	GCTTTTCCTTTACTGTTACC	0.6544	0.672	0.1363	0.0601	0.3664	0.2123	-1.2284	-1.0927	0.4296	Y48G1C.10
chrI	83362	83382	-	ACTTGAGTCATTTTTTCGAT	0.6281	0.672	0.2349	0.0307	0.2668	0.0157	-2.2006	-1.8654	0.4432	Y48G1C.10
chrI	84188	84208	-	TCGTAGCTATTGAATGCTGC	1.0	0.6534	0.1462	0.0	0.4768	0.2748	-0.2703	-0.7112	0.1879	Y48G1C.10
chrI	84229	84249	-	CCGTCTTCTGCTGGCACCTT	1.0	0.5317	0.7683	0.3911	0.3371	0.1582	-1.4909	-1.3395	0.0119	Y48G1C.10
chrI	84238	84258	-	ACGTTGAATCCGTCTTCTGC	0.7487	0.6817	0.1402	0.0	0.4412	0.4256	-0.0035	0.0562	0.06	Y48G1C.10
chrI	84386	84406	-	TACTACGTACACAGGGTAGC	1.0	0.5873	0.1611	0.0	0.3239	0.307	-0.7286	-0.3864	0.0506	Y48G1C.10
chrI	84612	84632	-	GGTGATACTTTCTTGCATTC	1.0	0.672	0.2008	0.0	0.2414	0.1289	-0.9502	-0.5735	0.136	Y48G1C.10
chrI	84640	84660	-	GCGGCTTCTCGTTATTCGGA	1.0	0.5884	0.3937	0.276	0.5844	0.5207	0.5062	0.2693	0.3573	Y48G1C.10
chrI	84834	84854	-	ACGTATTGCTCGTAGGAGTC	1.0	0.644	0.4727	0.2718	0.4833	0.242	-0.8472	-0.7076	0.0101	Y48G1C.10
chrI	85338	85358	-	TCAGGCATCCCGCGGATGGT	1.0	0.644	0.3964	0.4716	0.5996	0.5268	0.4588	0.5227	0.1945	Y48G1C.6
chrI	85342	85362	-	TCATTCAGGCATCCCGCGGA	1.0	0.6724	0.608	0.2197	0.6018	0.5287	0.9326	0.4838	0.1074	Y48G1C.6
chrI	85533	85553	-	TTGATAAGGAATTGATTAAA	0.6859	0.4773	0.3243	0.0465	0.2905	0.0598	-1.217	-0.7869	0.0061	Y48G1C.6
chrI	85579	85599	-	ACAAAGCGACTTTCGGGAGG	1.0	0.7514	0.5301	0.2146	0.5055	0.4406	-0.0063	-0.4595	0.1788	Y48G1C.6
chrI	86131	86151	-	ATAGGCAAAACATTCAACAG	1.0	0.7137	0.4819	0.4034	0.6983	0.7064	0.8164	0.339	0.6217	Y48G1C.6
chrI	86859	86879	-	ACAGCACATTTGCGTGAGGC	1.0	0.5317	0.2649	0.1786	0.4587	0.2198	-0.8135	-1.1402	0.0683	Y48G1C.10
chrI	86885	86905	-	CCCGTAGTTGTTCTGTAAAA	0.5752	0.644	0.5629	0.2337	0.3155	0.1205	-0.9359	-0.6612	0.1358	Y48G1C.10
chrI	87076	87096	-	GTAGCCGTTCACCAAATGGG	0.5474	0.6048	0.4628	0.57	0.7451	0.7666	1.2248	0.6968	0.6517	Y48G1C.10
chrI	87080	87100	-	CCGAGTAGCCGTTCACCAAA	1.0	0.5908	0.4818	0.1375	0.3133	0.1427	-1.0154	-0.8276	0.3846	Y48G1C.10
chrI	87119	87139	-	TGTGGTTTTCCACGTCTCGA	0.8612	0.6436	0.2834	0.1665	0.5213	0.3376	-0.7493	-0.9466	0.347	Y48G1C.10
chrI	87137	87157	-	TCAGTTCTCATTTTATTCTG	1.0	0.6179	0.3369	0.3813	0.5235	0.1472	-1.3246	-1.4094	0.4014	Y48G1C.10
chrI	87518	87538	-	GTGTGGAGAGAATGTGAATC	0.7739	0.6109	0.3025	0.3901	0.5312	0.2642	-0.3428	-0.064	0.0413	Y48G1C.10
chrI	87535	87555	-	CATAGTGCAATGAGAACGTG	1.0	0.6175	0.7006	0.4739	0.6907	0.5749	0.1533	-0.4602	0.3172	Y48G1C.10
chrI	87583	87603	-	AGATTATTACAAGCCATTGA	0.9549	0.6298	0.1659	0.1405	0.5099	0.4088	-0.0373	0.6626	0.2372	Y48G1C.10
chrI	87640	87660	-	AAATATCGATCCAATGGGAA	0.6597	0.644	0.2714	0.1626	0.5758	0.3229	-0.2303	-0.45	0.1348	Y48G1C.10
chrI	87646	87666	-	TTCTCAAAATATCGATCCAA	0.7056	0.4075	0.4422	0.0	0.428	0.0856	-1.2201	-1.302	0.0391	Y48G1C.10
chrI	91479	91499	-	TGTATTCCAGCACTTTCAGA	0.9462	0.7003	0.1516	0.0838	0.5589	0.2926	-0.6179	-0.5349	0.1472	Y48G1C.9
chrI	91562	91582	-	CATATTAGCGTCCTTGTCAG	1.0	0.77	0.4204	0.3919	0.6432	0.515	0.436	0.0415	0.2832	Y48G1C.9
chrI	92521	92541	-	TGTCCCATCGCTCGTCTGCC	1.0	0.6022	0.1783	0.003	0.3354	0.1912	-0.9932	-1.2846	0.1216	Y48G1C.9
chrI	93190	93210	-	ATTATCCGTGGGGGCTCGGG	1.0	0.7417	0.7706	0.2773	0.5248	0.3848	0.1266	-0.2705	0.2399	Y48G1C.1
chrI	93202	93222	-	ACTTCTCTCAGAATTATCCG	1.0	0.686	0.1993	0.2881	0.6626	0.6214	0.5251	0.0453	0.6319	Y48G1C.1
chrI	93231	93251	-	GATGCTCTTTCTGGTTATTC	0.873	0.5738	0.227	0.012	0.29	0.1683	-1.2982	-0.9224	0.006	Y48G1C.1
chrI	93240	93260	-	GAACCGGTGGATGCTCTTTC	1.0	0.6544	0.3654	0.3328	0.3179	0.1963	-1.489	-0.303	0.0779	Y48G1C.1
chrI	93253	93273	-	GTTTTGATCTCCTGAACCGG	1.0	0.6411	0.5891	0.0761	0.6331	0.5741	-0.0166	-0.4619	0.6006	Y48G1C.1
chrI	93281	93301	-	GCGATGTTCCTTCGACTTGC	1.0	0.5293	0.1828	0.0	0.2411	0.1414	-1.0875	-0.9889	0.0861	Y48G1C.1
chrI	93346	93366	-	GGGACATTCATGTAGAACCG	1.0	0.6297	0.3074	0.5524	0.73	0.6782	1.2199	0.3824	0.7878	Y48G1C.1
chrI	93640	93660	-	GAGGCGTGAGAATTATGCGT	1.0	0.5303	0.5298	0.529	0.6758	0.6601	1.1418	1.0315	0.4041	Y48G1C.1
chrI	93777	93797	-	GCCTTTGTTGTAACGATATT	1.0	0.6298	0.3189	0.2728	0.3511	-0.0018	-1.8977	-1.4134	0.0204	Y48G1C.1
chrI	93927	93947	-	CAGCAGCTTCCGTCGAATAT	1.0	0.7101	0.4311	0.1769	0.3602	0.1449	-1.1689	-0.1682	0.0686	Y48G1C.1
chrI	93988	94008	-	ATTCCGCCTTGACAGTAATA	1.0	0.6824	0.3416	0.1075	0.3964	0.2397	-0.7646	0.3612	0.2256	Y48G1C.1
chrI	94098	94118	-	GAGTGGCTGGAACGATGATA	1.0	0.5576	0.5294	0.5146	0.6472	0.5325	0.3104	0.6482	0.13	Y48G1C.1
chrI	94111	94131	-	CTGATTCTTCGATGAGTGGC	0.8387	0.4915	0.3538	0.122	0.495	0.3314	-0.8547	-1.2617	0.0385	Y48G1C.1
chrI	94115	94135	-	TTCTCTGATTCTTCGATGAG	1.0	0.6438	0.3505	0.1847	0.5096	0.5727	-0.1049	-0.4215	0.1888	Y48G1C.1
chrI	94992	95012	-	TCAAACTTGCAACGACGGCA	1.0	0.5057	0.2185	0.0294	0.5622	0.2553	-0.2214	-0.7365	0.4978	Y48G1C.13
chrI	95070	95090	-	TCAATATGATGGTCTGGCCA	1.0	0.644	0.3061	0.1507	0.498	0.454	0.1111	-0.4118	0.3574	Y48G1C.13
chrI	95076	95096	-	TACATGTCAATATGATGGTC	1.0	0.5009	0.2978	0.2844	0.6038	0.4945	0.0199	0.2726	0.0076	Y48G1C.13
chrI	95081	95101	-	AACGGTACATGTCAATATGA	1.0	0.5766	0.3514	0.23	0.5734	0.4384	0.1362	0.5524	0.1508	Y48G1C.13
chrI	95265	95285	-	GTTGCTGGCTTCCTTGTCGA	1.0	0.6589	0.4598	0.4034	0.6181	0.6625	0.6484	-0.0129	0.3785	Y48G1C.13
chrI	95280	95300	-	ATCAAAATTTTCCTAGTTGC	0.6968	0.534	0.0966	0.0	0.3735	0.0412	-1.7344	-1.7551	0.0261	Y48G1C.13
chrI	100440	100460	-	GGCGAGCTACCACGAATGCA	1.0	0.5576	0.3913	0.4367	0.6776	0.6826	1.1371	0.7403	0.2386	Y48G1C.8
chrI	100501	100521	-	GGAAACCGAATCACGGCTCG	1.0	0.7278	0.3606	0.4333	0.6381	0.5032	0.1318	-0.7165	0.1022	Y48G1C.8
chrI	100522	100542	-	CAAAAAAATCTATTACATGA	0.5298	0.5199	0.1013	0.0	0.257	0.0921	-0.8126	-0.7801	0.0841	Y48G1C.8
chrI	100585	100605	-	CAAAACGTGCCCATTCCACT	0.9189	0.6724	0.1876	0.0	0.2314	0.2671	-0.4766	-0.2331	0.3988	Y48G1C.8
chrI	100612	100632	-	CTCACAGACCAAAGACAACA	1.0	0.4359	0.2741	0.3094	0.5674	0.482	-0.0839	-0.4537	0.176	Y48G1C.8
chrI	101521	101541	-	CGGAGTGATTTGTGATGAGC	0.771	0.4915	0.3477	0.1181	0.4648	0.1102	-1.04	-1.1343	0.0099	Y48G1C.8
chrI	101589	101609	-	TTCTCGCCATGGTCTCATAA	0.9297	0.6403	0.2542	0.0158	0.423	0.1583	-0.9971	-0.3251	0.1179	Y48G1C.8
chrI	101724	101744	-	CATTTTTCCAGCGAAGAACG	1.0	0.6884	0.3817	0.0405	0.5593	0.5118	-0.6051	-0.9475	0.5464	Y48G1C.8
chrI	102470	102490	-	CGTTTGAGGCCGTGTTGGAG	1.0	0.751	0.4275	0.3476	0.6553	0.4291	0.2557	-0.1127	0.0174	Y48G1C.8
chrI	102475	102495	-	CAGCACGTTTGAGGCCGTGT	1.0	0.6015	0.7249	0.4592	0.5557	0.4337	0.4098	0.5026	0.0445	Y48G1C.8
chrI	102541	102561	-	TTTTGAGAATCCCCGGCAAT	0.4002	0.7145	0.3829	0.0	0.2679	0.0931	-1.1107	-0.9659	0.0773	Y48G1C.8
chrI	102610	102630	-	GCTCAACAATGGCTACGATT	1.0	0.6187	0.3505	0.2679	0.4294	0.3756	-0.1232	0.7577	0.2008	Y48G1C.8
chrI	102621	102641	-	CAAGAGGATGTGCTCAACAA	1.0	0.6959	0.641	0.4934	0.656	0.6913	0.6568	0.4895	0.2272	Y48G1C.8
chrI	102652	102672	-	TCTGCTAGACGATGATTTGT	1.0	0.4922	0.2135	0.162	0.3568	0.2345	-0.3087	0.1487	0.1153	Y48G1C.8
chrI	102799	102819	-	TGTAGAAGATTTGGAAGTTG	0.8455	0.6033	0.5655	0.4574	0.6792	0.4888	-0.3249	-0.6169	0.1505	Y48G1C.8
chrI	102808	102828	-	ATTTATAGATGTAGAAGATT	0.8663	0.5195	0.283	0.0	0.3439	0.2298	-1.0173	-0.5044	0.0531	Y48G1C.8
chrI	102905	102925	-	GAGGTGTTGGAGGATCGAAA	0.7769	0.6959	0.4762	0.5559	0.67	0.4703	0.1089	0.3343	0.2867	Y48G1C.8
chrI	102918	102938	-	GGAACACCTGGACGAGGTGT	1.0	0.4642	0.5904	0.5867	0.6946	0.5705	0.4672	0.1622	0.2273	Y48G1C.8
chrI	102930	102950	-	GTTAAACCACCTGGAACACC	1.0	0.562	0.2438	0.2933	0.615	0.5913	0.2735	0.1106	0.1821	Y48G1C.8
chrI	102939	102959	-	TGTCCGTATGTTAAACCACC	1.0	0.5583	0.1722	0.3628	0.6027	0.5152	0.5833	0.5215	0.3932	Y48G1C.8
chrI	102972	102992	-	ATCTATGAATATGTGAGAGA	1.0	0.6156	0.3057	0.1577	0.5955	0.3813	-0.04	0.144	0.05	Y48G1C.8
chrI	103072	103092	-	CGTCGAAACAATGTCCGTCC	0.9874	0.6862	0.3752	0.2685	0.6125	0.4265	0.1431	0.2137	0.0308	Y48G1C.8
chrI	103115	103135	-	CAAAAGACACGGCTGGCGGC	0.7503	0.6959	0.2881	0.0	0.3869	0.4124	0.2262	-0.0453	0.0485	Y48G1C.8
chrI	103122	103142	-	CAAATGGCAAAAGACACGGC	0.8707	0.6676	0.3015	0.2457	0.5828	0.4577	0.5851	0.2734	0.1062	Y48G1C.8
chrI	103138	103158	-	CGACAACGGCCAGTTCCAAA	1.0	0.6865	0.2766	0.0156	0.3832	0.1947	-0.4939	-0.2521	0.3667	Y48G1C.8
chrI	104452	104472	-	CTGGCGATGGACTGTCACCG	1.0	0.6391	0.4685	0.6681	0.71	0.6952	1.0598	0.1713	0.364	Y48G1C.8
chrI	104465	104485	-	CAGATTAATCATACTGGCGA	1.0	0.6156	0.2404	0.0195	0.4952	0.2514	-0.2579	-0.5578	0.1008	Y48G1C.8
chrI	104471	104491	-	GCAAATCAGATTAATCATAC	0.901	0.6156	0.0457	0.1355	0.4494	0.1626	-1.0075	0.0482	0.0678	Y48G1C.8
chrI	104610	104630	-	GAAGCTTCTCCTCCGATATT	1.0	0.6167	0.348	0.2434	0.366	0.1231	-0.8819	0.2952	0.0627	Y48G1C.8
chrI	104644	104664	-	TAAAACTTGCAAAACTCGGT	0.9272	0.6298	0.0634	0.0	0.4346	0.1676	-0.5557	-0.6639	0.0843	Y48G1C.8
chrI	104681	104701	-	ATAGTGGAAGGACCACGTGG	1.0	0.6981	0.6167	0.6056	0.7095	0.6666	1.3531	0.7865	0.4908	Y48G1C.8
chrI	104684	104704	-	GAGATAGTGGAAGGACCACG	1.0	0.5754	0.5806	0.6868	0.7075	0.6889	1.1232	0.3266	0.7583	Y48G1C.8
chrI	104697	104717	-	CCAGTTCGAAGACGAGATAG	1.0	0.5895	0.5289	0.4843	0.6484	0.5703	0.7496	0.4341	0.3745	Y48G1C.8
chrI	105432	105452	-	ATCCCGGATCCACACCGGTA	1.0	0.6403	0.5146	0.5147	0.6035	0.5084	0.2069	0.462	0.0552	Y48G1C.8
chrI	105458	105478	-	TCCGCACGTCTCGTTAGATC	1.0	0.6167	0.3336	0.1697	0.4117	0.3451	-0.1941	0.1746	0.0588	Y48G1C.8
chrI	105494	105514	-	CGACTATTTAAGACATGCGA	1.0	0.5482	0.1842	0.1351	0.5955	0.408	0.0282	-0.1336	0.305	Y48G1C.8
chrI	105589	105609	-	TCCCGCGATGGCCAAATCTA	1.0	0.6191	0.4401	0.363	0.4598	0.3191	-0.148	0.1477	0.1165	Y48G1C.8
chrI	105601	105621	-	ATTTTCTACCTCTCCCGCGA	1.0	0.7003	0.3759	0.0	0.4104	0.4565	-0.2941	-0.2949	0.209	Y48G1C.8
chrI	106048	106068	-	ATCTCACCGAGTACAGCGCG	1.0	0.5906	0.6102	0.5017	0.6792	0.5589	0.747	-0.1099	0.5258	Y48G1C.8
chrI	106187	106207	-	CTGAAGCCATGGAGCTCTAC	1.0	0.625	0.3403	0.2634	0.4317	0.2608	-0.7626	-0.1975	0.0168	Y48G1C.8
chrI	106198	106218	-	CGAATGACGATCTGAAGCCA	1.0	0.5293	0.377	0.335	0.6296	0.5791	0.3543	0.1005	0.3084	Y48G1C.8
chrI	106254	106274	-	AGCCTGTTTCGCATTCTACG	0.7153	0.7514	0.1507	0.1955	0.5856	0.5837	0.3477	-0.0146	0.5261	Y48G1C.8
chrI	106321	106341	-	TTTTTAGTCGCGAAGGAGGT	1.0	0.7003	0.3191	0.0	0.2474	0.1593	-0.8913	-0.9259	0.2107	Y48G1C.8
chrI	106755	106775	-	CACAGTGATATCAGGCTGCC	1.0	0.5731	0.3008	0.2172	0.2985	0.3205	-0.913	-1.0269	0.0351	Y48G1C.8
chrI	107357	107377	-	AAGGCAGTACCACGTGAAAT	1.0	0.5458	0.5211	0.3228	0.3817	0.2571	-0.3929	-0.0364	0.3091	Y48G1C.8
chrI	107485	107505	-	ACCGATGGGTCTATCGACGA	1.0	0.6582	0.6173	0.5609	0.6537	0.639	0.5846	0.04	0.0187	Y48G1C.8
chrI	107500	107520	-	CGCAAGCCAATGGATACCGA	1.0	0.6817	0.2945	0.4829	0.701	0.4456	0.2947	0.0238	0.1694	Y48G1C.8
chrI	107510	107530	-	TGTCCGAACACGCAAGCCAA	1.0	0.6008	0.4889	0.3203	0.6838	0.4609	0.6413	0.3511	0.3883	Y48G1C.8
chrI	107594	107614	-	CGGATTTGGAAATGAATTTG	0.7143	0.547	0.4412	0.3566	0.494	0.1861	-0.5917	-0.6365	0.0022	Y48G1C.8
chrI	107608	107628	-	GGATGGGCAACCACCGGATT	0.9639	0.7101	0.4782	0.5237	0.4746	0.1844	-0.8836	-0.4393	0.0356	Y48G1C.8
chrI	107625	107645	-	GAGGACGACGGGTTTATGGA	1.0	0.6865	0.362	0.5623	0.6899	0.6714	0.048	-0.1783	0.0679	Y48G1C.8
chrI	107629	107649	-	GGAGGAGGACGACGGGTTTA	1.0	0.6298	0.6074	0.4584	0.4154	0.166	-0.9008	-0.1714	0.0735	Y48G1C.8
chrI	107671	107691	-	AGACGAGGATCGCATACAAA	1.0	0.6865	0.3492	0.2271	0.5304	0.2726	-0.408	-0.0104	0.4874	Y48G1C.8
chrI	107815	107835	-	GAGAAAGCCAGCGCCACATT	1.0	0.6865	0.4324	0.184	0.4097	0.2546	-0.7596	0.1234	0.0397	Y48G1C.8
chrI	109584	109604	-	TCAGAACATTGTGATTATGT	0.6028	0.644	0.3734	0.1656	0.46	0.4872	-0.3504	-0.0677	0.118	rab-11.1
chrI	109633	109653	-	CGTACGAGAATGTTGAGCGA	1.0	0.6399	0.4013	0.3334	0.6488	0.6348	0.5987	0.359	0.7335	rab-11.1
chrI	109700	109720	-	ATCACATCCGCTTACTATCG	0.6746	0.658	0.1733	0.342	0.6097	0.4762	0.0531	-0.125	0.0291	rab-11.1
chrI	109742	109762	-	GCTCAAATTTGGGATACTGC	0.4597	0.6862	-0.0559	0.1951	0.5643	0.2572	-0.499	-0.5671	0.1133	rab-11.1
chrI	109753	109773	-	AGACAGTGAAGGCTCAAATT	1.0	0.6959	0.3284	0.2185	0.3493	0.2508	-0.6145	0.4036	0.0557	rab-11.1
chrI	109884	109904	-	CACAAGAAATGAGTTCAACT	1.0	0.6534	0.1915	0.0213	0.361	0.3203	-0.3448	-0.1484	0.096	rab-11.1
chrI	111173	111193	-	AGCACAGTTTCTGGAACCTG	1.0	0.5055	0.6113	0.5795	0.679	0.6148	0.3466	-0.2298	0.0665	rpl-7
chrI	111182	111202	-	CTGCGCTTGAGCACAGTTTC	1.0	0.6049	0.3758	0.3101	0.3029	0.0037	-1.957	-1.08	0.0282	rpl-7
chrI	111228	111248	-	CACCTTGTGTTGAGCAGCCT	1.0	0.5873	0.3889	0.1311	0.2392	0.2521	-1.4337	-1.389	0.0776	rpl-7
chrI	111532	111552	-	TCTCAGCACGCTTGAAGTAT	1.0	0.5998	0.2618	0.212	0.427	0.077	-1.1466	-0.6163	0.0231	rpl-7
chrI	111562	111582	-	TTTGGGCGTTTCTGTACTCC	1.0	0.6814	0.2902	0.1248	0.4409	0.2914	-0.3246	-0.484	0.0299	rpl-7
chrI	111580	111600	-	TGAGTCTGAGTCCTTCCTTT	1.0	0.6724	0.2268	0.4031	0.3783	0.2032	-0.849	-0.2892	0.1911	rpl-7
chrI	111618	111638	-	TGGAACGTAGAAGTCTCCCT	1.0	0.644	0.3718	0.4714	0.6344	0.5917	0.4396	0.7009	0.4464	rpl-7
chrI	111638	111658	-	AAGGCGACCTTGTGCTCAGC	1.0	0.5694	0.3792	0.1212	0.4163	0.3008	-0.4083	-0.0423	0.0226	rpl-7
chrI	111685	111705	-	TTCTTGGCTTTGGATGAAGC	1.0	0.6817	0.3902	0.0	0.442	0.1719	-0.9844	-1.2867	0.1878	rpl-7
chrI	111695	111715	-	AATTTCACCTTTCTTGGCTT	0.9531	0.6862	0.358	0.0	0.3486	0.1927	-0.8073	-0.8844	0.1191	rpl-7
chrI	111701	111721	-	TAACACAATTTCACCTTTCT	0.7609	0.644	0.1391	0.0677	0.2881	0.0145	-2.0052	-1.1688	0.0034	rpl-7
chrI	111762	111782	-	TCTGACGAAGACGGAGGATC	1.0	0.5762	0.4191	0.3817	0.5112	0.5145	0.0994	0.347	0.0519	rpl-7
chrI	111826	111846	-	GGCTCGATGATACGGAGAAG	1.0	0.6107	0.4168	0.5571	0.6741	0.518	0.6173	0.0178	0.2635	rpl-7
chrI	111847	111867	-	GGATAACCCCAAGCTACGTA	1.0	0.6724	0.34	0.1361	0.5928	0.5269	0.5611	0.722	0.4229	rpl-7
chrI	111868	111888	-	TCGTGGATGGTCTTGTTGTT	1.0	0.6817	0.5356	0.3641	0.312	0.2367	-1.0513	-0.5404	0.0978	rpl-7
chrI	111881	111901	-	CTTGTAGAGGAGATCGTGGA	1.0	0.7003	0.5359	0.5602	0.6563	0.5533	0.549	0.1374	0.2798	rpl-7
chrI	111885	111905	-	CGCGCTTGTAGAGGAGATCG	1.0	0.5197	0.4704	0.5777	0.6623	0.6234	0.5456	-0.1476	0.1156	rpl-7
chrI	111914	111934	-	GACACGGTTTCCGTCAACCT	1.0	0.6261	0.4353	0.4826	0.6115	0.6366	0.5502	0.3709	0.1077	rpl-7
chrI	112430	112450	-	GTTTCTAGAAATAAACAGGA	0.5994	0.5064	0.1804	0.1759	0.6645	0.5677	0.5518	0.4297	0.3516	F53G12.9
chrI	112525	112545	-	AGAGAGAACATTGCGTTGTC	1.0	0.6817	0.449	0.3272	0.4295	0.2554	-0.7084	-0.0934	0.0384	F53G12.9
chrI	112577	112597	-	TACCCATCGACATCAATCAA	1.0	0.5209	0.3038	0.3674	0.5976	0.4271	-0.0023	0.0035	0.1343	F53G12.9
chrI	112641	112661	-	TAAGCCAACTTTTCCATATT	0.768	0.5884	0.3435	0.2347	0.2916	0.0671	-1.9611	-1.3963	0.0118	F53G12.9
chrI	112698	112718	-	TCAGGCCCGAGTCCAGAGAC	1.0	0.6333	0.5553	0.547	0.6182	0.5651	0.3401	0.3234	0.1034	F53G12.9
chrI	112723	112743	-	AGAGCCTGTGCTCGCTCTTT	1.0	0.56	0.5217	0.3415	0.2602	0.0943	-1.6545	-0.5742	0.0179	F53G12.9
chrI	112800	112820	-	CGCGGAGCCACGTGAAATCT	1.0	0.5482	0.3372	0.302	0.371	0.1563	-0.6885	-0.3832	0.005	F53G12.9
chrI	114083	114103	-	GAAATTCTGACTGGTTTTTC	0.5884	0.5873	0.2449	0.121	0.2871	-0.0149	-2.2055	-1.7027	0.0101	F53G12.8
chrI	114092	114112	-	GTATCATTTGAAATTCTGAC	1.0	0.5458	0.0889	0.0	0.4829	0.2723	-0.8225	-0.8177	0.5698	F53G12.8
chrI	114138	114158	-	TTCCCACCGCACAACAAAAT	1.0	0.6167	0.242	0.0	0.2499	0.0409	-1.3706	-0.944	0.1257	F53G12.8
chrI	114216	114236	-	GGGTCCGTAGAGGTCGACGG	0.8623	0.6722	0.6749	0.6136	0.7149	0.709	1.0873	0.1197	0.6463	F53G12.8
chrI	114288	114308	-	TTCGGCTTAGTCGGGGCGTC	1.0	0.6157	0.5006	0.3187	0.2508	0.1514	-1.2932	-1.2768	0.026	F53G12.8
chrI	114324	114344	-	AGTTTCGTGTCCTGGACCAC	1.0	0.6436	0.4958	0.405	0.602	0.5317	0.414	0.3418	0.0905	F53G12.8
chrI	114332	114352	-	CTTCAGCAAGTTTCGTGTCC	1.0	0.7239	0.1527	0.0583	0.4098	0.2254	-1.1332	-1.1246	0.0201	F53G12.8
chrI	115817	115837	-	AATCGCCAGAATACAGGAGG	1.0	0.7026	0.5785	0.4992	0.6319	0.4345	0.4178	-0.1824	0.1797	col-45
chrI	115852	115872	-	TGAATTGCCTGATAGGCAAT	0.9901	0.644	0.5146	0.1119	0.4276	0.2498	-0.7853	-0.2462	0.2091	col-45
chrI	115905	115925	-	AAAAAATTACCTGACAAAAA	0.5082	0.6298	0.1905	0.0	0.1988	-0.0011	-1.6474	-1.4801	0.0482	col-45
chrI	116513	116533	-	TGTGCCTTTAACCGCTCGCT	1.0	0.5738	0.354	0.2045	0.4512	0.3412	-0.2125	-0.3579	0.119	col-45
chrI	116557	116577	-	CGATTTCTGCTTGATCGGTC	1.0	0.644	0.4646	0.2248	0.4944	0.1853	-1.225	-1.3092	0.0902	col-45
chrI	116623	116643	-	CCCCGTCTACACTCGGCATG	1.0	0.742	0.4929	0.444	0.5742	0.4748	0.3538	-0.1934	0.0703	col-45
chrI	116647	116667	-	CCATCACCCGGTGGTCCCGG	1.0	0.6297	0.6495	0.5778	0.6538	0.5881	0.8123	0.0345	0.3443	col-45
chrI	116656	116676	-	AAAAACCTACCATCACCCGG	1.0	0.6462	0.4728	0.0816	0.4929	0.538	0.6556	0.0108	0.8228	col-45
chrI	116786	116806	-	CCTCCGTCGGCTGGTCCTTG	1.0	0.7096	0.4278	0.5728	0.5704	0.3303	0.0226	-0.4844	0.0598	col-45
chrI	116795	116815	-	TCTTGATAACCTCCGTCGGC	1.0	0.7003	0.1159	0.0	0.4194	0.3586	-0.2673	-0.605	0.1854	col-45
chrI	116822	116842	-	CATGCTTCAACTGCATCAGA	1.0	0.5631	0.3922	0.0917	0.4854	0.3687	-0.1892	-0.1407	0.1558	col-45
chrI	116876	116896	-	TTGTCTCCGGGCGCTCCAGT	0.619	0.6451	0.4544	0.1905	0.5051	0.343	0.1192	0.1184	0.3169	col-45
chrI	116933	116953	-	CCGGCGCTTCCCGGGGTGCC	0.7879	0.5977	0.4956	0.2057	0.0867	0.1983	-1.2899	-1.8462	0.0027	col-45
chrI	118551	118571	-	TTTCTCTCCTTTTGGGTTTC	1.0	0.6295	0.1485	0.0	0.1062	-0.0331	-2.3476	-2.1674	0.0038	spe-8
chrI	118559	118579	-	GTGCCGCGTTTCTCTCCTTT	1.0	0.6403	0.4003	0.3766	0.3702	0.0881	-1.535	-0.9493	0.1358	spe-8
chrI	118594	118614	-	GACTAACTGGATTGGGGTCT	1.0	0.5731	0.4949	0.1903	0.2829	0.3099	-0.7647	-0.7934	0.0046	spe-8
chrI	118602	118622	-	GGTTGGACGACTAACTGGAT	1.0	0.7239	0.3258	0.5613	0.6836	0.3399	-0.2615	-0.0981	0.042	spe-8
chrI	118607	118627	-	GAGTTGGTTGGACGACTAAC	1.0	0.5434	0.5257	0.4421	0.5121	0.2959	-0.9464	-0.4533	0.092	spe-8
chrI	118619	118639	-	CTGGTGTGAGAGGAGTTGGT	0.6164	0.6959	0.5652	0.6213	0.655	0.6113	0.6283	0.7204	0.3216	spe-8
chrI	118623	118643	-	ATGGCTGGTGTGAGAGGAGT	0.9336	0.4642	0.8607	0.6452	0.6597	0.5819	0.2797	0.2478	0.0569	spe-8
chrI	118638	118658	-	GCTTCGCATGGCGTGATGGC	1.0	0.6824	0.3351	0.3502	0.6045	0.5518	-0.0189	-0.2236	0.1872	spe-8
chrI	118642	118662	-	TGGTGCTTCGCATGGCGTGA	1.0	0.6015	0.4864	0.2652	0.5716	0.4293	-0.0337	-0.168	0.1687	spe-8
chrI	118671	118691	-	CTAGAGGGTTTTGGTGGAGG	0.9322	0.6947	0.8475	0.6366	0.6368	0.4999	-0.4583	-0.7384	0.2513	spe-8
chrI	118677	118697	-	TTATCGCTAGAGGGTTTTGG	1.0	0.6391	0.4718	0.294	0.6194	0.4587	-0.6167	-0.5811	0.6702	spe-8
chrI	118680	118700	-	TTATTATCGCTAGAGGGTTT	0.8568	0.644	0.4443	0.0	0.2555	0.1571	-0.6465	-0.1803	0.101	spe-8
chrI	118747	118767	-	AACTCGGCCTACTTCATCGC	1.0	0.6261	0.1939	0.2606	0.5582	0.4273	-0.0031	-0.0167	0.0424	spe-8
chrI	118948	118968	-	CCAAACAACTCTCACCGTCT	1.0	0.644	0.2978	0.0	0.3781	0.3089	-0.6662	-0.4281	0.0394	spe-8
chrI	119589	119609	-	GGATTTGAAGGCGTACTTTT	0.8815	0.5766	0.2785	0.2468	0.371	0.068	-1.4072	-0.8364	0.049	spe-8
chrI	119610	119630	-	ATAGGCAATAAGCTCACAGA	1.0	0.6582	0.4325	0.4025	0.6788	0.5542	0.531	0.7182	0.2176	spe-8
chrI	119830	119850	-	CATTGGCGGATAGATGGTTC	1.0	0.7381	0.3798	0.3728	0.4868	0.4199	-0.1967	0.0423	0.0341	spe-8
chrI	119836	119856	-	TCTTCTCATTGGCGGATAGA	1.0	0.5738	0.3295	0.0159	0.425	0.3146	-0.272	0.0159	0.2791	spe-8
chrI	119847	119867	-	TAGGAACAAGATCTTCTCAT	1.0	0.644	0.5778	0.3183	0.5139	0.5618	0.3024	0.8108	0.1937	spe-8
chrI	119877	119897	-	AGACAGGGTGAGCATCACAT	0.9701	0.7101	0.4944	0.4096	0.6032	0.5973	0.545	0.866	0.8052	spe-8
chrI	119948	119968	-	CCGTAGAATTTTATCACATT	0.9818	0.625	0.5018	0.0017	0.0749	0.0231	-2.0163	-1.7082	0.0458	spe-8
chrI	119979	119999	-	AATCATGATGGGCTCCTTCA	1.0	0.7145	0.513	0.3973	0.4662	0.3447	-0.1915	0.598	0.0431	spe-8
chrI	119991	120011	-	AAACTCCATGACAATCATGA	1.0	0.6582	0.0578	0.0561	0.4378	0.4144	-0.2021	-0.1122	0.1171	spe-8
chrI	120048	120068	-	AGCTGACACTTTTTCTTCCT	0.8322	0.6298	0.2785	0.2873	0.2907	0.0468	-2.2869	-1.909	0.0354	spe-8
chrI	120094	120114	-	AATCAATACCGCAGGCGGCG	1.0	0.7133	0.2813	0.2036	0.5829	0.4045	-0.1066	-1.0122	0.2892	spe-8
chrI	128730	128750	-	TCCTCGTAATACCAAGCCCC	1.0	0.5161	0.3642	0.5096	0.6631	0.6942	1.2667	0.9046	0.1097	mex-3
chrI	128772	128792	-	ATATCCTCCGGATCGCTGAC	1.0	0.6167	0.2978	0.1231	0.4653	0.5322	-0.2131	-0.1587	0.4025	mex-3
chrI	128971	128991	-	CTTGATGTAGGTGTTGGTCT	1.0	0.7003	0.5321	0.0597	0.414	0.417	-0.1797	-0.2538	0.0783	mex-3
chrI	128977	128997	-	CGGTGTCTTGATGTAGGTGT	1.0	0.5624	0.6939	0.5887	0.6532	0.5079	0.0335	-0.2363	0.1499	mex-3
chrI	129015	129035	-	CGTCCGGTGACCACGAAAAT	1.0	0.6966	0.3852	0.2981	0.3603	0.1555	-0.9513	-0.4623	0.2693	mex-3
chrI	129174	129194	-	TGTCCAGGTGCATGGGCTCC	1.0	0.588	0.3502	0.3261	0.2721	0.3474	-0.7029	-0.6483	0.0033	mex-3
chrI	129182	129202	-	TCGTGATCTGTCCAGGTGCA	1.0	0.6582	0.4456	0.4751	0.5542	0.5036	-0.1888	-0.4339	0.0723	mex-3
chrI	129287	129307	-	TCGGCGTAATGATGTACGTG	1.0	0.6107	0.6069	0.537	0.6628	0.6084	0.4305	-0.2518	0.0374	mex-3
chrI	132101	132121	-	TATGTGGGAGGCCGGTCACC	1.0	0.7097	0.4912	0.3507	0.4984	0.3734	0.7187	0.9611	0.1154	mex-3
chrI	132117	132137	-	CGGGCAGCCTCGACGTTATG	1.0	0.7006	0.5243	0.4391	0.5502	0.2036	-0.2261	-0.3311	0.0607	mex-3
chrI	132164	132184	-	CTGGAAGATTTCCGGTTCGC	0.5535	0.5873	0.3559	0.1352	0.3583	0.2273	-0.8021	-0.6371	0.0503	mex-3
chrI	132183	132203	-	GCAAAGTCATTGTCGGTTTC	0.9114	0.6676	0.2526	0.0126	0.2714	0.0501	-1.743	-1.0751	0.066	mex-3
chrI	134410	134430	-	ACCCGCAATGGTGCATATTG	1.0	0.6746	0.4281	0.4788	0.5656	0.4015	0.2871	0.1591	0.0618	F53G12.4
chrI	134422	134442	-	TGTGCTATTATTACCCGCAA	1.0	0.6022	0.6382	0.4081	0.6723	0.3745	0.0881	0.1632	0.178	F53G12.4
chrI	134533	134553	-	CTTTGGCGTTTCCCCCAACG	1.0	0.8219	0.6218	0.2484	0.5657	0.66	0.6406	0.2091	0.4457	F53G12.4
chrI	134550	134570	-	AAATCCCTACTCGTTTTCTT	1.0	0.6025	0.272	0.0485	0.2846	0.0871	-2.0495	-1.4121	0.0389	F53G12.4
chrI	135561	135581	-	GCCAATCGGCAATCATGCTA	1.0	0.5766	0.3739	0.3225	0.5963	0.3707	-0.1108	-0.1438	0.0843	F53G12.4
chrI	135601	135621	-	TTCAAGACTTGAGATGATAT	1.0	0.6676	0.2566	0.1715	0.4243	0.0503	-1.2681	-0.5956	0.0279	F53G12.4
chrI	136250	136270	-	GGAATCGTCTTCTGCCTGGT	1.0	0.5873	0.484	0.3887	0.5924	0.4327	0.0936	0.1692	0.0537	F53G12.4
chrI	136254	136274	-	CGTCGGAATCGTCTTCTGCC	1.0	0.7381	0.1694	0.0	0.4162	0.4079	-0.2117	-0.5396	0.1903	F53G12.4
chrI	136301	136321	-	AGATGACGACGCGGATGACG	1.0	0.6179	0.4236	0.5443	0.6987	0.6615	1.0764	0.0847	0.3639	F53G12.4
chrI	136364	136384	-	TTTCTCCGCGCCAGCTGCTG	1.0	0.7558	0.3947	0.1183	0.5015	0.2621	-0.6808	-1.1678	0.0242	F53G12.4
chrI	136401	136421	-	GACCCCATGCGTTGGGAATT	1.0	0.5458	0.2574	0.2872	0.2081	0.0905	-1.3416	-0.5636	0.0118	F53G12.4
chrI	136409	136429	-	TTTTGACGGACCCCATGCGT	1.0	0.6613	0.3879	0.0	0.4311	0.4268	-0.2743	-0.3758	0.0417	F53G12.4
chrI	138520	138540	-	TCGTATTTTGCACGGTAAAA	0.6789	0.5731	0.2933	0.0004	0.2632	0.0106	-1.9268	-1.8353	0.0459	duox-2
chrI	139022	139042	-	GTTGAGTAACCTAGAAGTCC	1.0	0.5714	0.2919	0.4029	0.6641	0.6551	0.6505	0.8275	0.0483	duox-2
chrI	140162	140182	-	ACTTGGAACGGCTGGGGGCA	0.8861	0.6814	0.4635	0.3026	0.4594	0.1495	-0.8794	-1.3109	0.0199	duox-2
chrI	140170	140190	-	TGGTATTCACTTGGAACGGC	1.0	0.4915	0.3597	0.3017	0.5607	0.2839	-0.5505	-0.9357	0.0463	duox-2
chrI	140179	140199	-	CAAGTCCAATGGTATTCACT	0.7941	0.6582	0.2584	0.3116	0.4396	0.395	-0.3344	0.2024	0.0606	duox-2
chrI	140190	140210	-	AGCACAAGGCTCAAGTCCAA	1.0	0.5884	0.4585	0.2893	0.5749	0.4227	0.2948	0.3795	0.1317	duox-2
chrI	140213	140233	-	CAGTAGGTGGATTGAATAAG	1.0	0.5989	0.6124	0.5963	0.6718	0.619	0.6448	0.4	0.1719	duox-2
chrI	140226	140246	-	ATCGTTATCATCCCAGTAGG	1.0	0.6462	0.5774	0.4608	0.616	0.5264	0.4644	0.2865	0.3182	duox-2
chrI	140472	140492	-	CACTTTGTAGACATTAACTT	1.0	0.6298	0.1709	0.1056	0.3658	0.1423	-1.4762	-1.3377	0.2028	duox-2
chrI	141972	141992	-	TAAATGGCAGACCGATCGGC	1.0	0.5576	0.3948	0.1257	0.551	0.4549	0.3505	0.2835	0.2257	duox-2
chrI	141988	142008	-	TTATAATTCTTCCTATTAAA	1.0	0.5482	0.2799	0.0133	0.3511	0.0972	-1.006	-0.6585	0.4356	duox-2
chrI	142070	142090	-	GGGAATGAGGTGTGGCATGA	1.0	0.5873	0.436	0.4875	0.6387	0.4808	0.3913	0.4202	0.042	duox-2
chrI	142078	142098	-	CCACTATTGGGAATGAGGTG	1.0	0.7137	0.4979	0.5028	0.6313	0.4515	0.5154	0.1561	0.2334	duox-2
chrI	142091	142111	-	GGAGTAGAGTGGTCCACTAT	1.0	0.6724	0.4004	0.5746	0.5784	0.2434	-0.4304	0.1872	0.0663	duox-2
chrI	142102	142122	-	AAAGTGGAGCAGGAGTAGAG	1.0	0.7798	0.5197	0.5045	0.6399	0.6988	0.7587	0.5065	0.1825	duox-2
chrI	142118	142138	-	ATTCTCTGAATCAGAGAAAG	1.0	0.6175	0.4031	0.2665	0.5639	0.4196	0.0767	-0.2448	0.1993	duox-2
chrI	144824	144844	-	ACTTTGAACAAACTCATTGT	0.9053	0.6955	0.1989	0.0	0.4338	0.481	-0.4933	-0.0587	0.0923	F53G12.18
chrI	144960	144980	-	TTGCCTTACCTCAAACTTCC	1.0	0.5068	0.1286	0.0521	0.3012	0.1461	-1.0947	-0.4982	0.038	F53G12.18
chrI	149443	149463	-	TCTGAACTCATTTGCCGTCG	1.0	0.685	0.5483	0.2448	0.5504	0.2976	-0.4523	-1.0052	0.1588	bli-3
chrI	149525	149545	-	AAGAACTATCAGCCAAGTAT	1.0	0.5766	0.4096	0.1757	0.5396	0.3093	0.0534	0.8056	0.1341	bli-3
chrI	149564	149584	-	ATACCTGACAAGCAACCAGT	0.6719	0.5209	0.2814	0.2293	0.6209	0.492	0.5118	0.664	0.5354	bli-3
chrI	150965	150985	-	GCAGTAAAGAAGCCACGCGG	0.7076	0.6462	0.5847	0.5848	0.7195	0.6047	1.0765	0.511	0.6639	bli-3
chrI	150987	151007	-	AGAAATAGAAAACACCACGT	0.7417	0.6156	0.4806	0.2744	0.6516	0.6989	1.2162	1.0768	0.3559	bli-3
chrI	151042	151062	-	ATGGTGTAAATGCTTTGGAA	1.0	0.6676	0.5107	0.363	0.6203	0.4747	0.1856	0.3964	0.0674	bli-3
chrI	151047	151067	-	TATTTATGGTGTAAATGCTT	1.0	0.5904	0.1913	0.0	0.4227	0.3871	-0.7245	-0.329	0.0275	bli-3
chrI	151061	151081	-	GGCGCGAAGGGAGATATTTA	1.0	0.6403	0.4286	0.373	0.4211	0.1475	-1.4582	-0.3005	0.0905	bli-3
chrI	151136	151156	-	GTTAATCGTCGCATTGCTAT	1.0	0.7003	0.2694	0.0	0.284	0.1169	-1.212	-0.5711	0.1768	bli-3
chrI	151158	151178	-	CTATGGAATTGGCCGATACT	1.0	0.6959	0.3267	0.2397	0.4193	0.2929	-0.3645	0.1524	0.2645	bli-3
chrI	151175	151195	-	AAAATGCTTTCAGTTTGCTA	0.8851	0.6676	0.2076	0.0	0.4019	0.3126	-0.7135	-0.6898	0.0602	bli-3
chrI	151249	151269	-	ACTTATGTTTTCACCCTAAT	1.0	0.672	0.3476	0.0	0.2773	0.0534	-2.4405	-1.7808	0.08	bli-3
chrI	151287	151307	-	CATTTATGCAATCAACTTAT	0.532	0.5904	0.2297	0.0	0.1374	0.0102	-1.9562	-0.8253	0.0924	bli-3
chrI	151327	151347	-	CCATTCCAAGTGAACACAAC	1.0	0.644	0.1857	0.1004	0.4112	0.2156	-0.8638	-0.4972	0.084	bli-3
chrI	151563	151583	-	TGGTTTGAGAATAAATTGAA	0.7336	0.534	0.3231	0.1868	0.4969	0.2323	-0.7229	-0.5693	0.1368	bli-3
chrI	151669	151689	-	ACGTTATTATTTTAGAATGC	1.0	0.5873	0.0413	0.0	0.182	0.233	-1.315	-1.108	0.1116	bli-3
chrI	153063	153083	-	ATCTTTCAAACAAGGGCGGT	0.9166	0.5589	0.3993	0.0	0.457	0.3127	-0.3871	-0.5347	0.0646	bli-3
chrI	162544	162564	-	GAGCACGTGCCAGGTATTCG	1.0	0.6995	0.4708	0.5136	0.6103	0.4602	0.562	0.081	0.1823	ptr-11
chrI	162575	162595	-	CGACTCTTTCAACAATATGA	1.0	0.5624	0.0591	0.0399	0.4638	0.3283	-0.4202	-0.2523	0.1048	ptr-11
chrI	163096	163116	-	TTCGTTGTCGAATATTAAGT	1.0	0.644	0.2883	0.1912	0.4339	0.2171	-0.4924	-0.123	0.4314	ptr-11
chrI	163120	163140	-	CCCATCAAATTCGAAGCTGG	0.7434	0.6179	0.3434	0.2638	0.5545	0.3914	0.0088	-0.5794	0.1307	ptr-11
chrI	163123	163143	-	ATTCCCATCAAATTCGAAGC	0.7005	0.6163	0.2066	0.0	0.4533	0.3733	0.0858	0.1323	0.1612	ptr-11
chrI	163185	163205	-	ATGTATGCGTTGACAACTTA	1.0	0.5766	0.5051	0.2268	0.4869	0.1457	-1.1557	-0.3104	0.0722	ptr-11
chrI	163209	163229	-	GCGTGCATTATGGTGCTCCT	1.0	0.644	0.4324	0.3645	0.4428	0.2561	-0.7351	-0.6769	0.0468	ptr-11
chrI	163219	163239	-	GGGGCGTGTAGCGTGCATTA	1.0	0.6403	0.5464	0.4479	0.4941	0.3602	0.1198	0.8428	0.053	ptr-11
chrI	163277	163297	-	AAATTTCCCGAGCCGACACG	1.0	0.7562	0.3829	0.0284	0.5297	0.5212	0.5135	-0.1702	0.6234	ptr-11
chrI	163530	163550	-	CTTACCAATATTATTGCTTT	1.0	0.588	0.21	0.0	0.1317	0.0201	-1.8648	-1.6813	0.0225	ptr-11
chrI	163575	163595	-	GAACAAGTGATTGTCGATGT	1.0	0.644	0.4633	0.4115	0.6028	0.5146	0.2038	0.2665	0.0361	ptr-11
chrI	163597	163617	-	AATTTTCAGACCTCGCCGTT	1.0	0.7003	0.4646	0.0	0.3337	0.1804	-1.3756	-1.0927	0.2209	ptr-11
chrI	163837	163857	-	CTTTTATTCTACTTCACAGA	0.7621	0.6578	0.2196	0.0	0.2983	0.05	-1.7218	-1.7523	0.2884	ptr-11
chrI	163871	163891	-	CCGTTTTTGGTACTTGGAAT	1.0	0.6298	0.3814	0.3014	0.4622	0.1093	-1.506	-1.6303	0.1285	ptr-11
chrI	163877	163897	-	GTTACGCCGTTTTTGGTACT	1.0	0.6541	0.3653	0.2643	0.3646	0.1661	-1.3796	-1.0058	0.1063	ptr-11
chrI	163884	163904	-	TCAATGTGTTACGCCGTTTT	1.0	0.6817	0.428	0.1732	0.3295	0.0584	-1.6494	-1.2972	0.026	ptr-11
chrI	163926	163946	-	GTTTGGAGCAATTTGTTGGA	0.6325	0.7097	0.1539	0.2359	0.527	0.2165	-0.4009	-0.4347	0.2141	ptr-11
chrI	163930	163950	-	CCTCGTTTGGAGCAATTTGT	1.0	0.6329	0.3776	0.1743	0.3154	0.0883	-0.8109	-0.2286	0.517	ptr-11
chrI	163943	163963	-	GCTGCAACTGTCGCCTCGTT	0.8272	0.6589	0.5768	0.247	0.331	0.2262	-0.6292	-0.3954	0.156	ptr-11
chrI	163965	163985	-	CACATCATTGCTCACTCCGA	1.0	0.644	0.5752	0.2686	0.5825	0.3969	0.2001	0.1868	0.0836	ptr-11
chrI	163992	164012	-	TGTCAAAATGGCATTCTATC	0.8657	0.6862	0.2606	0.0	0.3216	0.1124	-1.6926	-0.8816	0.1289	ptr-11
chrI	164004	164024	-	CCGCCTGTCATCTGTCAAAA	1.0	0.5317	0.5103	0.1161	0.2615	0.1716	-1.1679	-0.8815	0.252	ptr-11
chrI	164724	164744	-	GCTCCAAATCCTTGGTGCTG	1.0	0.6293	0.1862	0.1573	0.5222	0.5607	-0.8277	-1.164	0.1438	ptr-11
chrI	164732	164752	-	GAGGATCAGCTCCAAATCCT	1.0	0.5908	0.4519	0.4252	0.5814	0.6092	-0.0078	0.2426	0.1868	ptr-11
chrI	164901	164921	-	CACTTGAGTAATGCGGATTT	1.0	0.6676	0.4261	0.1844	0.3148	0.1539	-1.228	-0.6069	0.0106	ptr-11
chrI	164929	164949	-	TAGCGGACTGGATATTTTCC	1.0	0.6959	0.1722	0.3903	0.4636	0.1776	-1.1943	-0.5682	0.0322	ptr-11
chrI	164941	164961	-	GGATATGCCATATAGCGGAC	1.0	0.6298	0.2562	0.3007	0.668	0.4758	0.3082	0.3919	0.3696	ptr-11
chrI	164988	165008	-	AATTTGACGCGGAGAAACAA	1.0	0.5998	0.4949	0.0	0.5384	0.6143	0.4911	0.3643	0.492	ptr-11
chrI	165434	165454	-	GTTGGCTACCAAGATGGGGA	1.0	0.7145	0.4294	0.5403	0.6612	0.6006	0.9849	0.2494	0.3215	ptr-11
chrI	165440	165460	-	GCGGCAGTTGGCTACCAAGA	1.0	0.6025	0.6822	0.5506	0.6347	0.5142	0.1709	0.3784	0.1044	ptr-11
chrI	165452	165472	-	AATCGACTATCGGCGGCAGT	0.9706	0.7287	0.4759	0.0	0.4355	0.2388	-0.0521	-0.0097	0.1204	ptr-11
chrI	165477	165497	-	AAAATTTCAGATTTATACTG	0.5356	0.6037	0.2185	0.0	0.4007	0.3314	-0.2858	-0.3461	0.1705	ptr-11
chrI	165550	165570	-	TATTCTCCAGGAAGGCGCAC	1.0	0.5738	0.4362	0.111	0.6675	0.5684	0.6988	0.7681	0.3408	ptr-11
chrI	165643	165663	-	CAGTGAAACCCGTGTCTGGC	1.0	0.6015	0.2107	0.2018	0.4999	0.2399	-0.8528	-0.8121	0.0353	ptr-11
chrI	165647	165667	-	TTTTCAGTGAAACCCGTGTC	1.0	0.6305	0.5527	0.0	0.3763	0.3164	-0.6274	-0.5722	0.0605	ptr-11
chrI	166007	166027	-	TCACCGGATGATTCAGATGC	1.0	0.5445	0.2528	0.3173	0.5823	0.4549	0.1041	0.0181	0.1687	ptr-11
chrI	173450	173470	-	CATCGTGGACTGCAGTGAGG	1.0	0.7984	0.605	0.4555	0.6391	0.5618	0.8915	0.661	0.3301	F56C11.6
chrI	173465	173485	-	TTGGGCCACACGTGGCATCG	1.0	0.6995	0.5635	0.5009	0.5828	0.5179	0.4742	-0.0937	0.0225	F56C11.6
chrI	173473	173493	-	ACCTTTTATTGGGCCACACG	1.0	0.7137	0.4027	0.3487	0.5466	0.3722	-0.6991	-0.9478	0.1753	F56C11.6
chrI	173484	173504	-	TCATATCCGACACCTTTTAT	1.0	0.6724	0.1804	0.076	0.3213	0.0542	-2.0665	-1.302	0.0779	F56C11.6
chrI	173611	173631	-	AAGCGCAAGGCTCCAATTGG	1.0	0.6888	0.6156	0.5707	0.6554	0.4476	0.3175	0.2215	0.078	F56C11.6
chrI	173614	173634	-	TTAAAGCGCAAGGCTCCAAT	0.5963	0.7101	0.3372	0.0	0.3878	0.1806	-0.6846	0.0295	0.6896	F56C11.6
chrI	173641	173661	-	GTCCATTTCCGATGAGCAAC	0.9588	0.5057	0.1243	0.1023	0.4319	0.2858	-0.7551	-0.6074	0.1145	F56C11.6
chrI	173692	173712	-	TCATCATTTTGCGGACTCCT	1.0	0.4359	0.2417	0.218	0.3933	0.1451	-1.0858	-1.0898	0.0798	F56C11.6
chrI	173834	173854	-	CATTCATTTGACTCCCACTT	1.0	0.6163	0.5813	0.1792	0.2996	0.2918	-0.8731	-0.5379	0.1037	F56C11.6
chrI	173887	173907	-	GAACAGCGAAGCCTCCGCCA	1.0	0.7101	0.4694	0.5619	0.7257	0.6517	0.9309	0.8598	0.3317	F56C11.6
chrI	173916	173936	-	GGAAGCGCAGCCGTAGTTGC	1.0	0.6191	0.3638	0.3544	0.5679	0.459	-0.1364	-0.1398	0.0548	F56C11.6
chrI	173937	173957	-	GGTGCAAAGGTTTCGTGCGA	1.0	0.6305	0.3615	0.1273	0.5228	0.4594	-0.1673	-0.3219	0.3108	F56C11.6
chrI	173958	173978	-	GGTCACGACGACGACGTCCT	1.0	0.7287	0.413	0.4513	0.5269	0.508	0.1107	0.1097	0.1275	F56C11.6
chrI	173979	173999	-	GACGCCGAGGCGGTAGTTAA	1.0	0.5635	0.4719	0.4192	0.4655	0.3072	-0.75	-0.091	0.0382	F56C11.6
chrI	174015	174035	-	ACGGCACACTTCGTCGCCGG	1.0	0.6722	0.86	0.4838	0.6129	0.6224	0.5801	-0.1811	0.0879	F56C11.6
chrI	174136	174156	-	CAGATGCTCCACCTGCACTT	0.6061	0.6959	0.3607	0.2354	0.3843	0.5511	-0.005	0.4121	0.3207	F56C11.6
chrI	174603	174623	-	AGGTCTTCACTGTCGTTGTC	1.0	0.5884	0.3707	0.156	0.3404	0.1523	-1.0026	-0.7038	0.0771	F56C11.6
chrI	174629	174649	-	GGGGTTGCTGGTCGATGAAT	1.0	0.5341	0.5813	0.4185	0.4683	0.2413	-0.3021	0.1676	0.0477	F56C11.6
chrI	174641	174661	-	CGATCTTGTAAAGGGGTTGC	1.0	0.5033	0.1915	0.1851	0.3357	0.4099	-0.5802	-0.4939	0.0765	F56C11.6
chrI	174701	174721	-	CAAAATACAAGCTTCCAGCC	1.0	0.6298	0.2148	0.0	0.1912	0.1889	-0.7181	-0.723	0.0341	F56C11.6
chrI	174756	174776	-	TCTTTTCTAAGCTGGTTAAG	1.0	0.685	0.3559	0.0	0.3347	0.1721	-1.2816	-1.1333	0.2739	F56C11.6
chrI	174764	174784	-	TTGGAGCTTCTTTTCTAAGC	0.9302	0.6676	0.2748	0.0154	0.3235	0.049	-1.83	-1.599	0.0457	F56C11.6
chrI	174783	174803	-	CCTGTCATTATTTGCATCTT	1.0	0.6011	0.3084	0.2037	0.2204	0.0738	-1.6515	-1.3166	0.0036	F56C11.6
chrI	174808	174828	-	AAATAGACCCTCGTACTTGG	1.0	0.684	0.3954	0.3131	0.6429	0.5347	0.9069	0.76	0.1649	F56C11.6
chrI	174811	174831	-	GAAAAATAGACCCTCGTACT	1.0	0.644	0.3562	0.1193	0.4352	0.5211	-0.0471	0.5751	0.0396	F56C11.6
chrI	178589	178609	-	AGCCAAGTAGTGGAACCTTC	1.0	0.5766	0.1565	0.3955	0.4087	0.1484	-0.9694	0.0039	0.2055	F56C11.5
chrI	178599	178619	-	TGAGAACACGAGCCAAGTAG	1.0	0.6746	0.4799	0.5026	0.6833	0.4471	0.9621	0.5857	0.6494	F56C11.5
chrI	180392	180412	-	ATCGTTTGAATGAGTCCATT	1.0	0.5731	0.4104	0.2016	0.3531	0.0798	-1.4629	-0.8903	0.0544	F56C11.5
chrI	180421	180441	-	GCTCACTGACGTGAAAACTT	1.0	0.6329	0.3889	0.2344	0.3821	0.4554	0.056	0.3243	0.4269	F56C11.5
chrI	180640	180660	-	CGATCGATAAGTGATTGACG	1.0	0.6674	0.321	0.4336	0.6837	0.6107	0.8202	0.1366	0.6928	F56C11.5
chrI	181357	181377	-	GGATGAGAAGATTTCCGATT	0.8108	0.6298	0.506	0.3367	0.4323	0.3409	-0.4033	0.1998	0.1634	F56C11.5
chrI	181453	181473	-	GCAACTGAAACGTGGCACCG	1.0	0.5871	0.3637	0.5015	0.6947	0.7229	1.0668	0.0855	0.5672	F56C11.5
chrI	181461	181481	-	CACGACGAGCAACTGAAACG	0.9732	0.742	0.3378	0.5373	0.7252	0.7748	1.2899	0.3501	0.4216	F56C11.5
chrI	183874	183894	-	TTCAGACAATATGCTATCCA	1.0	0.644	0.3712	0.3894	0.6	0.62	0.4255	0.3231	0.082	atm-1
chrI	183910	183930	-	GATTTTTCGGTGATTGTGAT	0.8574	0.6862	0.3439	0.0762	0.4192	0.1036	-1.9368	-2.0661	0.1946	atm-1
chrI	183950	183970	-	GGAGCTCAATAGGAGCACGT	1.0	0.5884	0.3957	0.4677	0.6896	0.6942	0.9964	0.8575	0.2688	atm-1
chrI	183971	183991	-	CCAATGGAGCTGTGAGGCGT	1.0	0.5434	0.5853	0.3798	0.6065	0.5938	0.6765	0.4011	0.0596	atm-1
chrI	183987	184007	-	AATGAGCATGCTCGGCCCAA	0.9632	0.6814	0.6812	0.3007	0.5389	0.506	0.2075	0.3436	0.2731	atm-1
chrI	184070	184090	-	CAATTCCATATAATTTCTCA	1.0	0.6156	0.0554	0.0	0.3109	0.1312	-0.8363	-0.6102	0.0248	atm-1
chrI	184202	184222	-	GTTTTCCACGCACTATTCTT	1.0	0.6329	0.211	0.1336	0.3684	0.0313	-1.3584	-0.9445	0.0641	atm-1
chrI	189081	189101	-	GTACGATATATGAGAGAATG	1.0	0.5612	0.4471	0.4757	0.6655	0.5121	0.669	0.1188	0.1601	atm-1
chrI	189170	189190	-	ATGAGCCACTGATATCAAGT	1.0	0.6582	0.4032	0.4006	0.6249	0.4497	0.366	0.6383	0.2596	atm-1
chrI	189687	189707	-	GCCGTGTACGGTTTCGATCA	1.0	0.6817	0.3302	0.3971	0.5116	0.5282	0.3231	0.1756	0.0141	atm-1
chrI	189709	189729	-	TCACTTCGTTCATGGTACGG	1.0	0.657	0.4595	0.288	0.5901	0.6942	0.9345	0.3797	0.3123	atm-1
chrI	189717	189737	-	TCCACGTGTCACTTCGTTCA	1.0	0.6119	0.3055	0.301	0.439	0.4022	-0.1267	-0.0983	0.054	atm-1
chrI	189769	189789	-	GCGCCGATTTCAGAGACTCT	0.9545	0.6119	0.3646	0.292	0.4517	0.3639	-0.3422	0.1038	0.049	atm-1
chrI	189954	189974	-	CATTTACGCACTATCAAACG	0.7921	0.7558	0.3843	0.2149	0.6192	0.5924	0.7519	0.1057	0.477	atm-1
chrI	190732	190752	-	GAGCAGAACACAGTACGGAG	0.9289	0.6698	0.4648	0.5902	0.7145	0.6431	1.2116	0.5692	0.4003	atm-1
chrI	190754	190774	-	GCAGACGACTGTGGAGAGAA	1.0	0.5341	0.5283	0.5504	0.6525	0.4778	0.5335	0.3848	0.2376	atm-1
chrI	190763	190783	-	ATCGGCCTGGCAGACGACTG	1.0	0.7704	0.6754	0.6075	0.6704	0.5878	0.5519	-0.0154	0.0393	atm-1
chrI	190776	190796	-	GACCGAATCGAACATCGGCC	1.0	0.6582	0.2695	0.1985	0.5451	0.4975	0.0762	-0.4594	0.4606	atm-1
chrI	190852	190872	-	CTGGGAAGAGATGCGACATT	1.0	0.6724	0.6113	0.3921	0.4277	0.2847	-0.4661	0.1596	0.0934	atm-1
chrI	190871	190891	-	TTCGGTCAACGCAGCGGCAC	1.0	0.6157	0.5101	0.4466	0.5614	0.2744	-0.0341	-0.2697	0.0133	atm-1
chrI	191042	191062	-	ACTCCGAACTCTCTCATCGT	1.0	0.6683	0.297	0.2544	0.5556	0.5846	0.4463	0.4226	0.2167	atm-1
chrI	191255	191275	-	AACAATACGTTGGATGATAC	1.0	0.644	0.2465	0.2147	0.4631	0.1628	-0.6112	0.0231	0.0298	atm-1
chrI	191265	191285	-	TCTGATTCATAACAATACGT	1.0	0.5904	0.365	0.0887	0.5901	0.6141	0.5489	0.4812	0.617	atm-1
chrI	191580	191600	-	GTTTGAAGCAGGGAGTCGTC	1.0	0.7145	0.3753	0.2457	0.4919	0.3455	-0.1062	0.4487	0.1946	atm-1
chrI	191631	191651	-	TTTGGAGCCGATGGGGGAGC	1.0	0.672	0.5312	0.0779	0.368	0.3069	-0.5133	-0.6613	0.0409	atm-1
chrI	191640	191660	-	CGGAGGGCTTTTGGAGCCGA	1.0	0.5434	0.8931	0.5524	0.6059	0.2178	-0.7705	-1.1757	0.0296	atm-1
chrI	191649	191669	-	TCGAGTGGTCGGAGGGCTTT	1.0	0.6157	0.6767	0.4279	0.3166	0.1829	-0.9698	-0.5058	0.0171	atm-1
chrI	191664	191684	-	TCTTCAATTGAAGCTTCGAG	0.8173	0.686	0.3332	0.1374	0.6305	0.4686	0.0265	-0.3569	0.6848	atm-1
chrI	191815	191835	-	GATACTTCAGAGCAAATTCG	1.0	0.6186	0.3487	0.3478	0.6536	0.6037	0.9363	0.7706	0.7592	atm-1
chrI	192714	192734	-	CTTCTTGATCTTCCATGATT	0.9346	0.6187	0.341	0.1377	0.324	0.1051	-1.2007	-0.6507	0.0446	atm-1
chrI	192750	192770	-	TTGAGAAATGGCGAGCTGAT	1.0	0.6582	0.5326	0.1701	0.3471	0.2229	-0.6177	-0.4038	0.155	atm-1
chrI	192762	192782	-	TTTGAGGCCATTTTGAGAAA	0.5738	0.7239	0.3654	0.0	0.3217	0.0079	-1.4407	-1.5329	0.1424	atm-1
chrI	192796	192816	-	TTTATTGTCTGTTTTTGTAT	0.3466	0.672	0.2754	0.0	0.2609	0.0444	-1.7788	-1.4582	0.1783	atm-1
chrI	192926	192946	-	ATCTCGAATTTCAGATCTTG	0.7412	0.5149	0.3445	0.152	0.4755	0.2342	-1.3125	-1.211	0.0258	atm-1
chrI	193671	193691	-	GGACACATTACGAATACACG	1.0	0.7137	0.0638	0.2839	0.6739	0.5428	0.7968	0.0905	0.6746	atm-1
chrI	193743	193763	-	GAAATGCACATTGTGCACGT	1.0	0.6676	0.4871	0.1501	0.5491	0.5859	0.9106	0.7067	0.2651	atm-1
chrI	193811	193831	-	ACAATGTTCTGAGCGAAAAA	1.0	0.6817	0.2486	0.0062	0.4326	0.2497	-0.9142	-0.5442	0.4731	atm-1
chrI	193837	193857	-	TTCCATTCTGCCGTAACAAG	1.0	0.6604	0.5374	0.2774	0.5385	0.3804	-0.0671	-0.6181	0.244	atm-1
chrI	193893	193913	-	CATCACAATTTTCAGCACAG	0.7971	0.7417	0.4937	0.0	0.4146	0.4049	-1.0224	-1.2023	0.4345	atm-1
chrI	194722	194742	-	TCGAACCATATTTGGAATTG	0.7932	0.6286	0.2271	0.3043	0.4577	0.3011	-0.724	-0.7608	0.0138	atm-1
chrI	194730	194750	-	TTGAGATATCGAACCATATT	1.0	0.644	0.4185	0.0683	0.3088	0.0593	-1.8786	-0.6657	0.0393	atm-1
chrI	194782	194802	-	CTACAAGAACTTCGCCGCGT	1.0	0.5873	0.4282	0.0945	0.4822	0.3481	-0.4732	-0.4862	0.1441	atm-1
chrI	195018	195038	-	CGATTCCATGTCGAGGTGTC	1.0	0.6582	0.4012	0.3415	0.3858	0.2516	-1.0762	-0.9144	0.0144	atm-1
chrI	195046	195066	-	TTCGCAAATATGATTGGCAG	1.0	0.6297	0.4044	0.1215	0.5542	0.1129	-0.7142	-1.2089	0.0659	atm-1
chrI	195052	195072	-	TTGGTTTTCGCAAATATGAT	1.0	0.644	0.2785	0.073	0.3614	0.1507	-1.2251	-0.9905	0.2088	atm-1
chrI	195071	195091	-	ATCAGATTGGATGATTTTGT	0.7619	0.644	0.2978	0.2914	0.3888	0.1159	-1.1784	-0.915	0.0436	atm-1
chrI	195084	195104	-	GTTGGCGGCCGTGATCAGAT	1.0	0.7571	0.5668	0.4111	0.5269	0.3575	-0.1786	0.2196	0.4057	atm-1
chrI	195388	195408	-	GTAAAAGACAAGCGATTCGG	1.0	0.5754	0.4732	0.4882	0.7024	0.6096	0.6982	0.2097	0.611	atm-1
chrI	195423	195443	-	AGCTTTTCGGCAGAATTCAC	1.0	0.5766	0.4923	0.217	0.4633	0.161	-0.6838	-0.4048	0.1173	atm-1
chrI	196086	196106	-	TCGCAGAGCTCCACAATTTC	1.0	0.6285	0.3725	0.0831	0.3076	0.0952	-1.7567	-0.4309	0.0814	atm-1
chrI	196136	196156	-	CGACATGTTTGATCTGGTGC	1.0	0.644	0.1843	0.21	0.5774	0.3211	-0.4575	-1.0133	0.1214	atm-1
chrI	196142	196162	-	GAGCCGCGACATGTTTGATC	1.0	0.6403	0.4241	0.2721	0.4481	0.385	-0.0122	0.6068	0.0403	atm-1
chrI	197203	197223	-	ATGTCGACGATGTAGATGTC	0.8273	0.6119	0.3839	0.3419	0.5758	0.5764	0.3279	0.6373	0.0923	atm-1
chrI	197244	197264	-	GAGGACGAATTGAGGGGAGC	1.0	0.5873	0.4127	0.482	0.6082	0.4714	-0.0277	-0.1395	0.0141	atm-1
chrI	197305	197325	-	TGTGGGAAATTAGTCCACGC	1.0	0.7097	0.2738	0.3576	0.6268	0.539	0.3401	0.1036	0.1153	atm-1
chrI	197323	197343	-	GTCGAAATATGAGGCGGCTG	0.8329	0.6428	0.4624	0.556	0.6243	0.3768	0.0002	-0.7269	0.104	atm-1
chrI	197414	197434	-	GGCATACTCGCCTTGCGTCA	1.0	0.6582	0.4054	0.2236	0.5115	0.3364	-0.2259	-0.3056	0.1163	atm-1
chrI	197435	197455	-	CAGGAGCATCATAATACACG	1.0	0.7372	0.3118	0.3989	0.6442	0.6255	1.0227	0.3499	0.3701	atm-1
chrI	197475	197495	-	CTATCAAATCCGCAACGAAA	0.615	0.5068	0.2197	0.0	0.3545	0.148	-0.7873	-0.6088	0.4424	atm-1
chrI	197636	197656	-	TACAAAAACGGCGGAAGCTT	1.0	0.5199	0.3188	0.1328	0.4452	0.425	-0.4188	-0.5342	0.0831	atm-1
chrI	200091	200111	-	AGCAATCACGTTGAGTCCAA	1.0	0.644	0.5704	0.3511	0.5632	0.2217	-0.065	-0.0833	0.1763	atm-1
chrI	200381	200401	-	GGTCTATTTTGTACCGCAGG	1.0	0.7417	0.5536	0.2926	0.6205	0.3411	-0.5438	-0.8772	0.2871	atm-1
chrI	201311	201331	-	CGCCGGTGATTGCATTGAAT	1.0	0.6959	0.421	0.2322	0.2235	0.1113	-1.2663	-0.7253	0.1184	atm-1
chrI	201379	201399	-	TAATGGGGAATCGATTTTTT	0.5485	0.6959	0.4343	0.0503	0.1636	-0.03	-1.7874	-1.0858	0.0302	atm-1
chrI	201396	201416	-	TGAAAATAGACGAATTTTAA	0.6148	0.6298	-0.0327	0.0	0.2477	-0.0025	-2.2213	-1.7181	0.0569	atm-1
chrI	201425	201445	-	CCAGAGTGCTCGTCGAAAGA	1.0	0.7101	0.4115	0.1871	0.5805	0.2946	-0.0702	-0.1381	0.3834	atm-1
chrI	209353	209373	-	GATTATACATCCGGAGAAGA	1.0	0.5479	0.3334	0.2112	0.6093	0.5305	0.0725	-0.0005	0.179	Y48G1BL.7
chrI	210047	210067	-	TTGCTGTCTTTAAATGTTTG	1.0	0.723	0.2765	0.1187	0.3411	0.0637	-1.1457	-1.3984	0.0898	Y48G1BL.7
chrI	218121	218141	-	GTGGAAATTCGACGTTCACG	0.7946	0.657	0.3246	0.3495	0.6394	0.4193	-0.084	-0.6489	0.1884	Y48G1BL.8
chrI	256326	256346	-	GAAGAGATTAGCGAAAGATT	1.0	0.6001	0.3565	0.2181	0.4929	0.3977	-0.1897	0.5402	0.0368	Y48G1BR.1
chrI	256355	256375	-	GAATTCAACGATATTCAGAG	1.0	0.6995	0.1782	0.3415	0.6638	0.5407	0.5374	0.1782	0.2811	Y48G1BR.1
chrI	256389	256409	-	AGTTTTTCGTATTATTTCAC	0.6563	0.6578	0.1017	0.0461	0.3798	0.0292	-1.3298	-0.9067	0.0873	Y48G1BR.1
chrI	256467	256487	-	AGATATTTCAACTGTGCCGG	1.0	0.6286	0.5048	0.0	0.4695	0.4265	0.3338	-0.5073	0.2419	Y48G1BR.1
chrI	256581	256601	-	AACCACAATGGACACAACCA	1.0	0.6582	0.3804	0.5719	0.6935	0.693	0.892	0.5022	0.2936	Y48G1BR.1
chrI	256593	256613	-	AAAAACTATGGAAACCACAA	0.6766	0.6298	0.4423	0.0662	0.4543	0.3513	0.3961	0.2778	0.1174	Y48G1BR.1
chrI	256623	256643	-	AATGAAATCCTCTTCAACAA	0.6414	0.6862	0.4771	0.1227	0.494	0.4587	0.0725	-0.1277	0.3898	Y48G1BR.1
chrI	257420	257440	-	ATGGTCGAGAGCACTACGAC	1.0	0.6865	0.511	0.4561	0.6256	0.5438	0.3506	0.4343	0.052	Y48G1BR.1
chrI	257439	257459	-	CCCGAAAACTACGAAGCAGA	1.0	0.5624	0.3866	0.057	0.4975	0.3841	-0.0972	-0.6005	0.1947	Y48G1BR.1
chrI	257555	257575	-	GAAGGACTTTTTGAGCAGGA	0.8747	0.644	0.5562	0.3135	0.6466	0.3933	-0.4531	-0.7041	0.2205	Y48G1BR.1
chrI	257577	257597	-	ACCATTTGATCAAAGTGCAC	1.0	0.6156	0.1337	0.0	0.4764	0.4135	0.0697	0.1594	0.1922	Y48G1BR.1
chrI	257615	257635	-	GTAAGTGACCCATCAGAAGC	1.0	0.5908	0.2662	0.2401	0.6277	0.3612	0.2108	0.1081	0.3626	Y48G1BR.1
chrI	258119	258139	-	AATGATGCCAACCACTCCCT	0.8351	0.7145	0.4555	0.2826	0.5634	0.5791	0.1369	0.275	0.1788	Y48G1BR.1
chrI	258197	258217	-	AACAATCGAAGATGATAGTA	1.0	0.4915	0.3932	0.2674	0.4918	0.459	-0.2134	0.202	0.0187	Y48G1BR.1
chrI	258581	258601	-	TAATGATGATATGCCGATGA	1.0	0.644	0.4868	0.2755	0.6054	0.6131	0.3204	0.1292	0.0455	Y48G1BR.1
chrI	258635	258655	-	AGATGTGTTCGACAAACCGC	1.0	0.5766	0.3182	0.1902	0.6479	0.5915	0.7651	0.4666	0.3201	Y48G1BR.1
chrI	280142	280162	-	GAGCACTGACAAAAATGTGA	0.7351	0.5624	0.306	0.1607	0.592	0.5607	0.591	0.4338	0.3389	C53D5.3
chrI	280176	280196	-	GCTGGAATCGACGAGGAAGG	1.0	0.7842	0.6613	0.4992	0.6289	0.5974	0.913	0.2753	0.5311	C53D5.3
chrI	280194	280214	-	AAATTTACCTGCGATGGAGC	1.0	0.6582	0.1442	0.0	0.374	0.1976	-0.2715	-0.5632	0.0526	C53D5.3
chrI	280200	280220	-	AACCTTAAATTTACCTGCGA	1.0	0.6156	0.2657	0.0	0.4453	0.275	-0.7716	-0.7892	0.06	C53D5.3
chrI	280313	280333	-	GGCTCCTTTTCCAGTCTATT	1.0	0.5175	0.2308	0.2037	0.3086	0.0745	-1.8514	-1.3799	0.0707	C53D5.3
chrI	284307	284327	-	TCGACATTTCCAGCCATCTC	1.0	0.5884	0.2784	0.2515	0.3749	0.2522	-0.4597	-0.1289	0.0202	marc-4
chrI	284344	284364	-	CATAGTTCGCAACGTGGTGA	1.0	0.6436	0.4941	0.1782	0.6223	0.2707	-0.5441	-0.9709	0.1953	marc-4
chrI	284350	284370	-	TAGCCGCATAGTTCGCAACG	1.0	0.6958	0.45	0.4735	0.7032	0.7258	1.1096	0.3117	0.519	marc-4
chrI	284419	284439	-	CAAGATGATCGATCCACGTG	1.0	0.7278	0.4617	0.4641	0.6387	0.5782	0.6686	0.1868	0.1032	marc-4
chrI	287662	287682	-	CACGAGGCCCAGCCCAACAA	1.0	0.7384	0.5625	0.4212	0.6462	0.6614	0.5857	0.3197	0.1601	ztf-3
chrI	287786	287806	-	TCAGGAGAATCTAGCAATGT	1.0	0.5873	0.3727	0.3394	0.5715	0.6318	0.4771	0.5333	0.035	ztf-3
chrI	287810	287830	-	TCCTCACACGTCACAACAGG	1.0	0.5906	0.4755	0.4293	0.6475	0.419	0.4106	-0.3734	0.2128	ztf-3
chrI	287909	287929	-	TGCTCAACAACGATTCGACC	1.0	0.5742	0.0742	0.0812	0.5992	0.5014	0.1396	0.048	0.147	ztf-3
chrI	288559	288579	-	TTTACGGCAAGACGACGGAT	1.0	0.5299	0.5573	0.0856	0.5417	0.5	-0.0204	0.2286	0.295	ztf-3
chrI	288604	288624	-	ATTAGATGTAAGAAATCTGC	0.6523	0.5904	0.0897	0.0052	0.5645	0.4471	0.2863	0.6153	0.1403	ztf-3
chrI	288808	288828	-	GCAGGATTTGGCCGTGAAAG	1.0	0.6853	0.4701	0.4816	0.6447	0.3792	0.1762	-0.5618	0.2702	ztf-3
chrI	288820	288840	-	TTTGCGTGAGCAGCAGGATT	0.9577	0.615	0.446	0.0054	0.3706	0.2417	-0.6161	-0.2714	0.0872	ztf-3
chrI	288992	289012	-	AGAATTCACTAGACGATTAT	1.0	0.644	0.2758	0.1222	0.3579	0.0683	-1.4406	-0.0961	0.1055	ztf-3
chrI	303207	303227	-	TAATCCGGTGAGTACTTGAT	1.0	0.6025	0.4808	0.4095	0.4597	0.4047	0.017	0.8306	0.2528	C53D5.1
chrI	303415	303435	-	AGAACTCTGCATCCGTCAGA	1.0	0.6025	0.2876	0.056	0.5568	0.4233	0.4281	0.5627	0.4504	C53D5.1
chrI	303540	303560	-	TTTCGACATGGCTTCTCCCT	1.0	0.7145	0.5554	0.1503	0.3412	0.3836	-0.5956	-0.3414	0.1386	C53D5.1
chrI	307242	307262	-	CGTCAAAAGAGTGGGCGGAT	0.8347	0.6295	0.4337	0.4288	0.5548	0.1413	-1.0454	-0.8662	0.0351	C53D5.5
chrI	307251	307271	-	AAAATATTACGTCAAAAGAG	1.0	0.6179	0.2359	0.0	0.5634	0.377	0.1862	-0.0982	0.2649	C53D5.5
chrI	307295	307315	-	GCTTGGCGACCCGCAATTCG	1.0	0.7687	0.4339	0.4746	0.5992	0.5252	0.4925	0.0484	0.3439	C53D5.5
chrI	307312	307332	-	TATGCGGCTAGAAGCTGGCT	1.0	0.6116	0.4484	0.331	0.5736	0.4995	0.1705	0.1887	0.0771	C53D5.5
chrI	307317	307337	-	TTAGTTATGCGGCTAGAAGC	1.0	0.5908	0.2118	0.1756	0.5771	0.372	0.587	0.8803	0.3363	C53D5.5
chrI	307352	307372	-	AACGTTATACCATCATTTTC	0.6266	0.5624	0.1682	0.0923	0.24	0.0159	-1.9515	-1.07	0.0455	C53D5.5
chrI	307411	307431	-	GCAATACTTAACGTGATGGA	1.0	0.6298	0.3061	0.401	0.6388	0.6014	1.0592	0.9126	0.3064	C53D5.5
chrI	307415	307435	-	TCAGGCAATACTTAACGTGA	0.7431	0.5624	0.4028	0.2761	0.6331	0.5271	0.436	0.3344	0.3029	C53D5.5
chrI	307439	307459	-	GCCTCCCTCGGGCTCAGCGG	1.0	0.7006	0.5591	0.5311	0.6663	0.6165	1.1714	0.4143	0.3916	C53D5.5
chrI	307567	307587	-	AAAGAGTTCGAAGCCAACGG	1.0	0.7656	0.4633	0.4208	0.6763	0.6368	0.8457	0.2566	0.4893	C53D5.5
chrI	308569	308589	-	ATTGATTTGTTGGCTGAAGG	1.0	0.77	0.3761	0.172	0.5898	0.233	-0.646	-0.9875	0.1697	C53D5.5
chrI	308579	308599	-	GAAACCAACTATTGATTTGT	0.8072	0.4217	0.1429	0.0676	0.3193	0.1076	-1.0277	-0.5946	0.0088	C53D5.5
chrI	308613	308633	-	TCGGAAGTGGAAAAGTCGAG	1.0	0.7137	0.4796	0.57	0.6789	0.5423	0.8321	0.221	0.5518	C53D5.5
chrI	308626	308646	-	GAATTCGAGAGATTCGGAAG	1.0	0.7137	0.4366	0.4764	0.6705	0.433	0.5976	0.2933	0.1512	C53D5.5
chrI	308691	308711	-	GGAATCAGTCGAGAATCGGA	0.5424	0.5766	0.3132	0.2652	0.6826	0.601	1.2573	0.9081	0.7426	C53D5.5
chrI	308712	308732	-	AGGAAATGTACCGTGACAAA	1.0	0.644	0.3927	0.3148	0.5564	0.3721	-0.2357	0.1227	0.2182	C53D5.5
chrI	309237	309257	-	GATACACATTCGGCCGGAAT	1.0	0.6447	0.4107	0.3689	0.4867	0.2534	-0.2824	-0.1086	0.0653	C53D5.5
chrI	309259	309279	-	ACTTTTCTGTATCGGTGTAA	1.0	0.6153	0.4691	0.0	0.3404	0.0754	-1.4073	-1.1633	0.1294	C53D5.5
chrI	309298	309318	-	GCTGAAAGGCGGAAATGCGG	0.7219	0.7026	0.4357	0.3617	0.691	0.5613	0.7054	0.1137	0.3932	C53D5.5
chrI	309408	309428	-	GCCCGCCTACCCCGTTGGCC	1.0	0.644	0.1214	0.2518	0.2873	0.2414	-0.8246	-1.2465	0.0381	C53D5.5
chrI	309413	309433	-	ACAATGCCCGCCTACCCCGT	1.0	0.7101	0.5377	0.318	0.5604	0.5393	0.7174	0.7792	0.2346	C53D5.5
chrI	312979	312999	-	ACCATTCCTCCCAGTTGTCA	1.0	0.6015	0.218	0.0707	0.4612	0.3902	-0.1153	-0.1315	0.0519	imb-3
chrI	313014	313034	-	ACTCGTTTCTGCTCTATTCT	1.0	0.7145	0.1524	0.1132	0.3097	0.1168	-1.5676	-0.7563	0.0667	imb-3
chrI	313037	313057	-	ACAGCTACATGATCAGCTCA	1.0	0.5068	0.2256	0.3521	0.6361	0.5302	0.5832	0.6469	0.0945	imb-3
chrI	313078	313098	-	CGGAGACGGAATGAAGGATT	1.0	0.5766	0.742	0.506	0.5451	0.4203	-0.2044	0.1375	0.0165	imb-3
chrI	313410	313430	-	GAGTGCCCAAAGAGCATCAT	1.0	0.6015	0.5809	0.4147	0.5538	0.4635	-0.4082	0.141	0.1038	imb-3
chrI	313642	313662	-	ACCACACATAGAGCAAATTA	1.0	0.5068	0.3186	0.2002	0.4494	0.3439	-0.3699	0.5962	0.0367	imb-3
chrI	313666	313686	-	TGAAGGGTGCCAAAGATCTA	1.0	0.6959	0.3669	0.3379	0.499	0.4284	0.0686	0.5158	0.3539	imb-3
chrI	313730	313750	-	AGCTTTTGACCAGCGAAGAC	0.8525	0.6582	0.1951	0.1496	0.495	0.2565	-0.7762	-0.8004	0.2076	imb-3
chrI	313925	313945	-	ATGACGATGTGCTCAATGAG	1.0	0.6142	0.5283	0.5472	0.6867	0.6379	0.8707	0.5341	0.3792	imb-3
chrI	313948	313968	-	TCTTTCATGCATGACCGAAA	1.0	0.6862	0.5525	0.0	0.357	0.1683	-0.6565	-0.3911	0.282	imb-3
chrI	313989	314009	-	AAATACGCACCAGGAGCTCT	1.0	0.5341	0.2069	0.0302	0.3918	0.3784	-0.3152	0.0354	0.0128	imb-3
chrI	314035	314055	-	CGAAGTTATTTGCTCGTACA	1.0	0.6298	0.4968	0.1667	0.4172	0.2681	-0.743	-0.5943	0.0946	imb-3
chrI	314074	314094	-	AAACAAGGAAAAGAACGAGA	0.4526	0.5624	0.3553	0.0782	0.5999	0.5404	0.4605	0.2821	0.2269	imb-3
chrI	314244	314264	-	AGCGACGAGGATGATTCAGA	1.0	0.6724	0.3107	0.4311	0.6388	0.4552	0.2886	0.4617	0.2418	imb-3
chrI	314404	314424	-	AGTTGTCTTGGAAAAGTGCA	0.746	0.6046	0.3942	0.3809	0.6709	0.4746	0.2723	0.0235	0.2545	imb-3
chrI	314416	314436	-	TCCAACCCTCAAAGTTGTCT	0.9222	0.5873	0.1907	0.0	0.3582	0.221	-0.6816	-0.3624	0.0388	imb-3
chrI	314449	314469	-	AATAATTTTTGGAAACAGGC	0.7688	0.5762	-0.0718	0.0	0.5323	0.0393	-1.5241	-1.4949	0.136	imb-3
chrI	314460	314480	-	CGCGGATGCCCAATAATTTT	1.0	0.5908	0.2929	0.0766	0.1622	-0.0388	-2.4744	-1.6895	0.0902	imb-3
chrI	314539	314559	-	GGGAGGAGTCCTCGAGCTGA	1.0	0.5576	0.4749	0.4471	0.6329	0.4913	0.4998	0.2709	0.1003	imb-3
chrI	314561	314581	-	ACGATTCTGGAGATATGACA	1.0	0.5624	0.4272	0.3457	0.6435	0.5337	0.1651	0.1283	0.2491	imb-3
chrI	314574	314594	-	TCAAACCTCATCGACGATTC	0.8745	0.6582	0.2689	0.0	0.3204	0.0668	-1.132	-0.5064	0.0448	imb-3
chrI	314714	314734	-	CCAGAGACTGGGATGCGATT	0.9277	0.6959	0.4288	0.3475	0.4206	0.2768	-0.7133	-0.1048	0.0935	imb-3
chrI	314726	314746	-	GACGAGTTCTCGCCAGAGAC	1.0	0.6285	0.2769	0.4881	0.5827	0.2683	-0.2294	-0.2981	0.0863	imb-3
chrI	314758	314778	-	TCAGGCCAGATCCACAGTTT	1.0	0.6865	0.6352	0.411	0.423	0.4148	-0.7165	0.1703	0.1156	imb-3
chrI	321157	321177	-	TGCGGTCAAGCTCGCACAGT	1.0	0.6157	0.5689	0.3212	0.4504	0.281	-0.2828	-0.2372	0.0189	xpo-2
chrI	321463	321483	-	GGTCACTTTCAGGAAACAGC	1.0	0.6187	-0.0461	0.0	0.563	0.3113	-0.0845	-0.1884	0.2634	xpo-2
chrI	321550	321570	-	CGACTTCTTCATCACACAAG	0.8558	0.7137	0.3504	0.0614	0.4983	0.3309	0.0848	-0.2351	0.148	xpo-2
chrI	321580	321600	-	AACGGCGACGAACCCGCTGG	1.0	0.7704	0.6225	0.6308	0.6428	0.5734	0.6684	-0.2476	0.0959	xpo-2
chrI	321583	321603	-	AGTAACGGCGACGAACCCGC	1.0	0.6471	0.4592	0.4007	0.6979	0.6238	1.0397	0.7566	0.5716	xpo-2
chrI	321606	321626	-	AAGACGGAGACTGCTAAGAG	1.0	0.7099	0.6399	0.6291	0.7129	0.6729	0.806	0.2426	0.1079	xpo-2
chrI	321674	321694	-	ACCTGCTGGGAAGTGGTGAT	1.0	0.6724	0.406	0.5118	0.5129	0.4382	-0.3349	-0.0595	0.0416	xpo-2
chrI	321681	321701	-	GTGCAGAACCTGCTGGGAAG	0.8615	0.7656	0.4684	0.5646	0.65	0.4981	0.4174	0.1482	0.128	xpo-2
chrI	321688	321708	-	GGAGATCGTGCAGAACCTGC	0.6977	0.5908	0.2383	0.4403	0.6756	0.4701	0.0279	-0.1108	0.1437	xpo-2
chrI	321712	321732	-	GGCGCAAATGCTTCCATGTC	0.6917	0.5884	0.3378	0.3859	0.4307	0.1927	-1.1285	-1.0747	0.004	xpo-2
chrI	321774	321794	-	GATGTAGGAACTCGACGCCG	1.0	0.6317	0.4802	0.5347	0.6981	0.6341	1.0768	-0.0048	0.7301	xpo-2
chrI	321826	321846	-	ACTGTTCGAGGATGAGCCAC	0.8907	0.562	0.6845	0.5075	0.6386	0.58	0.5374	0.3317	0.0829	xpo-2
chrI	321850	321870	-	TCTGCTTCGTCAACAGGATA	1.0	0.5631	0.4	0.277	0.5182	0.3332	-0.3664	-0.0599	0.2153	xpo-2
chrI	321921	321941	-	TACTACGAGGGACACTTCAC	1.0	0.6724	0.3718	0.2954	0.4996	0.5228	0.4156	0.9341	0.0667	xpo-2
chrI	321958	321978	-	CGCGCTGGAATTTCTGTCGA	1.0	0.5884	0.4376	0.3444	0.5038	0.2806	-0.4101	-0.9322	0.1128	xpo-2
chrI	321973	321993	-	TACGATGGTGTGCGCCGCGC	1.0	0.6157	0.5778	0.3162	0.561	0.4144	0.2364	0.1116	0.0551	xpo-2
chrI	321988	322008	-	CGACACTCGATACGATACGA	1.0	0.5199	0.4434	0.3497	0.6506	0.6972	0.5271	0.3541	0.6573	xpo-2
chrI	322034	322054	-	CCGACATCATCCTTGCCGTC	1.0	0.5742	0.4381	0.0053	0.266	0.265	-0.5805	-0.4487	0.1701	xpo-2
chrI	322135	322155	-	CTCGGGAGAACCTACAACTC	1.0	0.6959	0.3817	0.5504	0.5967	0.5634	0.2392	0.4225	0.0562	xpo-2
chrI	322211	322231	-	TCGAGGATCATCTCAAGGAC	0.8492	0.6001	0.5913	0.4606	0.6181	0.4331	0.2582	0.1927	0.3534	xpo-2
chrI	322301	322321	-	GAGCCGACGAGATCGCCCAA	1.0	0.6403	0.6874	0.56	0.7016	0.5687	0.8108	0.7272	0.6103	xpo-2
chrI	322345	322365	-	GCTACGGAACATGATGGAGG	0.7263	0.7237	0.5038	0.5289	0.6542	0.6239	0.7503	-0.0668	0.0835	xpo-2
chrI	322351	322371	-	TCTGTTGCTACGGAACATGA	1.0	0.6329	0.3472	0.3532	0.6031	0.6771	0.7067	0.5835	0.2349	xpo-2
chrI	322814	322834	-	AATCCAAGTCAGCAGAGCTT	1.0	0.6447	0.2601	0.0685	0.5044	0.5072	0.0308	0.5406	0.3551	xpo-2
chrI	322864	322884	-	GGTGGCCTCGCTGGCGTCGA	1.0	0.6862	0.6875	0.4906	0.6028	0.3858	-0.1506	-0.6714	0.0822	xpo-2
chrI	322873	322893	-	CAATCACCTGGTGGCCTCGC	1.0	0.5458	0.5509	0.2329	0.4351	0.4206	-0.7913	-0.3828	0.0234	xpo-2
chrI	322882	322902	-	AGCGGATCTCAATCACCTGG	1.0	0.6462	0.3939	0.5659	0.7018	0.4872	0.9026	0.3929	0.4551	xpo-2
chrI	322885	322905	-	CGGAGCGGATCTCAATCACC	1.0	0.5908	0.533	0.4179	0.5902	0.5269	0.2898	0.251	0.0791	xpo-2
chrI	322933	322953	-	TCCCGAAAAATGGCCAGATT	0.7408	0.6582	0.3776	0.3028	0.3456	0.0854	-1.3322	-0.9609	0.0244	xpo-2
chrI	323071	323091	-	CCCGGCACCAGAGGTAGAAA	1.0	0.6298	0.2668	0.3767	0.5591	0.3493	-0.3426	-0.4446	0.0397	xpo-2
chrI	323140	323160	-	TTTGTGAAGAGAAATTGGGT	0.7584	0.7097	0.2022	0.1226	0.5825	0.4103	-0.1423	-0.0423	0.1091	xpo-2
chrI	324567	324587	-	GCCCATCAAAGCCTGATACT	1.0	0.6582	0.3102	0.3454	0.472	0.3651	-0.4851	0.2103	0.1847	nol-14
chrI	324622	324642	-	AATCATCTTTTTCCAGCGGC	1.0	0.6046	0.3202	0.0	0.3594	0.0038	-1.4259	-1.6741	0.1224	nol-14
chrI	325297	325317	-	CGGTTTTCAAGGTGATTGTC	1.0	0.4915	0.4671	0.2697	0.4197	0.1772	-1.1525	-0.9171	0.022	nol-14
chrI	325335	325355	-	TAGCTTACGATCTGCTGGGG	1.0	0.657	0.7546	0.5104	0.5888	0.4749	0.4593	0.068	0.0358	nol-14
chrI	325340	325360	-	TCGGATAGCTTACGATCTGC	1.0	0.5057	0.2544	0.2882	0.5288	0.3181	-0.2868	-0.141	0.0579	nol-14
chrI	325506	325526	-	ATTTTTCGCCTGAACTTTTC	0.9527	0.7003	0.1552	0.0	0.1809	0.0015	-2.4058	-1.7462	0.0358	nol-14
chrI	325593	325613	-	CAGATTTTTCTTTAAAATCC	0.7982	0.5199	0.0102	0.0	0.1823	0.0195	-2.0456	-2.0499	0.0099	nol-14
chrI	325738	325758	-	TCGCTTTTTTGACGACTTTT	0.3655	0.4915	0.2742	0.078	0.2231	-0.0291	-2.6929	-2.2894	0.0138	nol-14
chrI	325772	325792	-	GGCAGAGTTTCAGCGGGTTC	1.0	0.6582	0.4086	0.3149	0.427	0.1202	-1.2844	-1.0658	0.0079	nol-14
chrI	325793	325813	-	TTCGGCATTTCGAATACGAA	1.0	0.6582	0.3646	0.0	0.4189	0.1695	-0.8477	-1.0217	0.3143	nol-14
chrI	327023	327043	-	GGCTACTCTTCTGTTTATCC	0.795	0.644	0.1008	0.1195	0.44	0.3035	-0.582	-0.3079	0.0214	nol-14
chrI	327045	327065	-	GAGATTAATCCAAATGACAC	1.0	0.6156	0.1429	0.0654	0.5524	0.3673	0.2006	-0.1822	0.0916	nol-14
chrI	327096	327116	-	GGATGCCAGGAATCGGCAAC	1.0	0.6724	0.2741	0.41	0.5867	0.3385	-0.8942	-0.723	0.0806	nol-14
chrI	332730	332750	-	TGCCAGCACACTCATTCCAC	1.0	0.6959	0.21	0.383	0.5862	0.4074	0.1322	0.1493	0.0399	daf-25
chrI	332927	332947	-	GATAAGGCGGCAAACATGAG	1.0	0.8077	0.4765	0.5546	0.7424	0.5804	1.0728	0.5223	0.4437	daf-25
chrI	333960	333980	-	TCATATTTTCCATTCACTTT	0.8508	0.6156	0.1191	0.0	0.251	0.0327	-2.1319	-1.8556	0.047	daf-25
chrI	335707	335727	-	GATCGATGACGTAGAGGATC	1.0	0.562	0.3385	0.3479	0.4892	0.4732	-0.0072	0.3952	0.0371	daf-25
chrI	335852	335872	-	TACTGTAGAGACGCTTCTTC	1.0	0.6724	0.1985	0.2733	0.3627	0.2068	-0.9535	-0.1915	0.0481	daf-25
chrI	335889	335909	-	TTCATCGCCCTCTTGCCACG	0.805	0.742	0.3254	0.0826	0.4173	0.4017	0.2475	-0.3703	0.6993	daf-25
chrI	345399	345419	-	ACTTTCGAGCAACTTTTTGC	0.5886	0.7003	-0.0723	0.0	0.2969	0.0374	-1.8015	-1.5678	0.0292	mbtr-1
chrI	345444	345464	-	AGACGGATCGCAGAAGGTTC	1.0	0.6285	0.4459	0.3499	0.5026	0.4418	-0.0987	0.4363	0.1669	mbtr-1
chrI	345475	345495	-	TAAGGCTACGGAAGGTTATT	1.0	0.6157	0.3814	0.2215	0.2761	0.1422	-1.0788	0.3187	0.0189	mbtr-1
chrI	345507	345527	-	GTCGGATTTGCAATGATTAA	1.0	0.644	0.3334	0.1922	0.3845	0.0873	-1.1747	-0.5898	0.1029	mbtr-1
chrI	345556	345576	-	TGAAAACGTCGAGTTTTGGG	0.4966	0.7278	0.4218	0.1687	0.6214	0.6371	-0.371	-0.5956	0.6144	mbtr-1
chrI	345560	345580	-	AGCATGAAAACGTCGAGTTT	0.6795	0.6676	0.3954	0.0816	0.3458	0.116	-1.1353	-0.6117	0.0253	mbtr-1
chrI	345643	345663	-	TGGCCGCCGTCTGATGGTCA	1.0	0.6544	0.6292	0.529	0.6343	0.5952	0.0889	-0.2446	0.0715	mbtr-1
chrI	345649	345669	-	GATCCTTGGCCGCCGTCTGA	1.0	0.6872	0.2913	0.0583	0.5052	0.3416	0.1023	0.1226	0.0588	mbtr-1
chrI	345663	345683	-	GCACGGATCCTCAGGATCCT	1.0	0.6392	0.3022	0.3646	0.3413	0.4218	-0.5967	-0.2804	0.1958	mbtr-1
chrI	345706	345726	-	CGTCGAGCTACTCAACTACT	1.0	0.6329	0.326	0.1583	0.3682	0.2975	-0.713	-0.1096	0.2876	mbtr-1
chrI	346379	346399	-	ACGGCCAACAGAGGAGATTC	1.0	0.4642	0.4442	0.3869	0.4621	0.4138	-0.3417	0.4737	0.0206	mbtr-1
chrI	346426	346446	-	TGCCCGAAATTTTGGCGACG	1.0	0.5965	0.281	0.0	0.2685	0.2462	-1.1288	-1.4774	0.0674	mbtr-1
chrI	346434	346454	-	CGATGCAATGCCCGAAATTT	1.0	0.5341	0.2893	0.1146	0.2728	0.1316	-1.6293	-0.8993	0.0167	mbtr-1
chrI	346488	346508	-	AGCAGGATCCAGCGATGAAA	1.0	0.5576	0.4209	0.2263	0.5018	0.3323	-0.1753	0.2291	0.2379	mbtr-1
chrI	346566	346586	-	TCAGAGGATATTTTCGATAT	1.0	0.6534	0.4592	0.2978	0.3089	0.0635	-1.3477	-0.7298	0.0583	mbtr-1
chrI	346601	346621	-	AACTTAATAGAAGACCCTGC	1.0	0.6156	0.2294	0.3194	0.5796	0.3915	0.3352	0.5741	0.3761	mbtr-1
chrI	346627	346647	-	CTACGTGGCAATTAAATTTG	1.0	0.6462	0.3879	0.3431	0.4176	0.1121	-0.8854	-0.8462	0.1101	mbtr-1
chrI	346642	346662	-	TGCTGTCTGCGGCTTCTACG	1.0	0.7562	0.4784	0.567	0.6958	0.6884	0.9252	0.2676	0.4446	mbtr-1
chrI	346679	346699	-	CTAAATCTCCAGAAATCCGC	0.9776	0.5624	0.1056	0.0	0.5201	0.375	-0.0123	-0.0865	0.7211	mbtr-1
chrI	346717	346737	-	AGTAGTCGTCCGACCGTCTC	1.0	0.7287	0.4237	0.4643	0.5031	0.3211	-0.5117	-0.1614	0.041	mbtr-1
chrI	346802	346822	-	CTAAATCAGCACCTAAAACC	1.0	0.5766	0.1102	0.1886	0.6099	0.5829	0.1135	0.0582	0.2374	mbtr-1
chrI	346830	346850	-	GCTGGAGGGTTGTTTGCCGC	1.0	0.7145	0.5583	0.1027	0.4944	0.3098	-0.3027	-0.9296	0.0557	mbtr-1
chrI	346848	346868	-	ATTTTTACCTGTCGAGGCGC	1.0	0.5479	0.2691	0.0	0.2283	0.2138	-0.5511	-0.8082	0.1708	mbtr-1
chrI	346909	346929	-	AAATTGAAGGAACATTCACA	0.8815	0.6676	0.215	0.0909	0.5752	0.5755	0.5136	0.7587	0.177	mbtr-1
chrI	347637	347657	-	GAGTTTGTTCGTGGACGGTG	0.6954	0.5754	0.6845	0.5594	0.6749	0.4771	-0.1409	-0.7143	0.0414	Y48G1A.2
chrI	347646	347666	-	TTCGATTCGGAGTTTGTTCG	1.0	0.7278	0.3426	0.3551	0.4948	0.3579	-0.3236	-0.7672	0.253	Y48G1A.2
chrI	347790	347810	-	ACGTGGATTCCTTTGTCATG	0.9904	0.7372	0.3352	0.2596	0.4902	0.4122	0.2286	-0.0778	0.1701	Y48G1A.2
chrI	347807	347827	-	TTTTTTCGCCTCGTCCCACG	0.9091	0.7842	0.4768	0.0	0.3154	0.2518	-1.0066	-1.2622	0.678	Y48G1A.2
chrI	347944	347964	-	TCATGGATTGCCGGGCTTCT	1.0	0.6392	0.2674	0.1453	0.2454	0.0615	-1.5488	-0.9776	0.0053	Y48G1A.2
chrI	348718	348738	-	ACTGGAATGCCGGATATAGT	1.0	0.7287	0.3221	0.1604	0.4023	0.3233	0.1343	0.653	0.2578	Y48G1A.1
chrI	348736	348756	-	AAGCCGTCGCTTAAAAACAC	1.0	0.5445	0.4118	0.4133	0.6681	0.5853	0.4434	0.3018	0.2804	Y48G1A.1
chrI	348773	348793	-	TCGCAAAAAACGAGCATTTT	0.4624	0.5731	0.3798	0.0481	0.2381	-0.0168	-2.4683	-1.7556	0.0145	Y48G1A.1
chrI	349364	349384	-	TCGATCCGACAGCGGTGACG	1.0	0.6853	0.4639	0.477	0.6342	0.6803	0.8892	0.0452	0.2076	Y48G1A.1
chrI	349455	349475	-	ATCTCGATTTGAATTACACG	0.5738	0.6532	0.2521	0.0032	0.5347	0.4496	-0.0791	-0.612	0.2179	Y48G1A.1
chrI	349594	349614	-	TTTTGGAATTTCTACCAAAG	0.4578	0.7652	0.3518	0.0	0.3236	0.038	-1.465	-1.5688	0.0604	Y48G1A.1
chrI	349611	349631	-	GCCACGTATCCAGTAACTTT	0.7982	0.5303	0.1915	0.2939	0.3913	0.2978	-0.8063	0.0906	0.0983	Y48G1A.1
chrI	350639	350659	-	GGTCCATTTTTAGATATACC	1.0	0.6022	0.0925	0.0821	0.4028	0.2362	-0.8714	-0.6191	0.2179	Y48G1A.1
chrI	350660	350680	-	TATCCCACAGAATCTCGTTT	1.0	0.6447	0.2424	0.1374	0.3978	0.3133	-1.0417	-0.0604	0.3679	Y48G1A.1
chrI	350736	350756	-	GATTCGAAAATTGCCATTTG	0.7165	0.7096	0.3744	0.3015	0.469	0.2132	-1.2345	-1.2411	0.0294	Y48G1A.1
chrI	350961	350981	-	ATAATCAAATTCTGCCCATC	1.0	0.5589	0.3372	0.0096	0.2425	0.101	-1.1283	-0.1199	0.0418	Y48G1A.1
chrI	351804	351824	-	TCTCGGTTTTCTGTTCGTTT	0.8773	0.7239	0.3163	0.0	0.3089	0.1512	-1.4578	-1.5113	0.1584	Y48G1A.1
chrI	351889	351909	-	GAGTCTAACGGAATATCAAC	0.719	0.4926	0.3207	0.3011	0.5855	0.3787	-0.0715	0.5092	0.1029	Y48G1A.1
chrI	352877	352897	-	ATTCTTCTGGTGATATAGGT	0.8668	0.6187	0.379	0.121	0.4975	0.5135	-0.0073	0.3328	0.3347	Y48G1A.1
chrI	352890	352910	-	TCGGTGGGAACGAATTCTTC	1.0	0.6959	0.3178	0.2585	0.3308	0.1942	-0.7818	0.0948	0.0279	Y48G1A.1
chrI	352906	352926	-	ATCGGAGGGAGAAGTGTCGG	1.0	0.6853	0.7158	0.6409	0.6893	0.5689	0.382	-0.0013	0.0147	Y48G1A.1
chrI	353845	353865	-	TAGAATAATTCGTAGAGAAA	0.7338	0.6156	0.3736	0.0	0.4037	0.249	-0.5326	-0.205	0.0859	Y48G1A.1
chrI	364814	364834	-	GCGTGCGAACTTTCTCGCAG	1.0	0.7278	0.4162	0.2864	0.593	0.418	0.1815	-0.4361	0.5423	rnp-8
chrI	364939	364959	-	ATGATGAAGCCTGTGGGTTC	1.0	0.6817	0.4975	0.2752	0.4123	0.3801	-0.5823	-0.2364	0.0147	rnp-8
chrI	364946	364966	-	GGAAGGTATGATGAAGCCTG	1.0	0.6556	0.6839	0.5874	0.6909	0.5733	0.7504	0.0851	0.2018	rnp-8
chrI	364967	364987	-	CGATGACCACGTGGATTCGG	1.0	0.6037	0.6225	0.5897	0.699	0.5746	0.6088	-0.0556	0.328	rnp-8
chrI	364976	364996	-	GTCGAGTTTCGATGACCACG	1.0	0.5989	0.3062	0.448	0.6806	0.5548	0.423	-0.4035	0.4705	rnp-8
chrI	365123	365143	-	AAGCCCGAATACTGCTGCAC	1.0	0.5317	0.5387	0.3211	0.6424	0.5078	0.5991	0.7414	0.0347	rnp-8
chrI	365151	365171	-	GTCATCAAAGCGAAAATCGA	1.0	0.5624	0.1094	0.1112	0.5284	0.2817	-0.2062	-0.2983	0.1032	rnp-8
chrI	365547	365567	-	GGTGCTCGAGCGAATCAGGT	1.0	0.6589	0.3589	0.4769	0.6742	0.6007	0.7546	0.6587	0.3293	rnp-8
chrI	365571	365591	-	ATAATTAGCGAACGGATCCG	1.0	0.657	0.3222	0.4196	0.6387	0.5195	0.4161	-0.0819	0.7787	rnp-8
chrI	365657	365677	-	ACGAGAACGAGATGTGCTTG	0.9496	0.657	0.5355	0.3994	0.6085	0.3994	0.0999	-0.3586	0.0526	rnp-8
chrI	365713	365733	-	TGCAGCTCCATTTTCCACGT	1.0	0.644	0.4354	0.4077	0.5336	0.3066	-0.7323	-0.8317	0.1723	rnp-8
chrI	365751	365771	-	CTCCGCCGCCGGCGTGGTGG	1.0	0.742	0.6439	0.5351	0.5535	0.5213	-0.252	-0.8859	0.0549	rnp-8
chrI	365754	365774	-	CTGCTCCGCCGCCGGCGTGG	1.0	0.7279	0.851	0.4516	0.613	0.59	0.3495	-0.1324	0.087	rnp-8
chrI	365757	365777	-	TTGCTGCTCCGCCGCCGGCG	1.0	0.7372	0.7815	0.3477	0.5317	0.369	-0.0221	-0.9228	0.1994	rnp-8
chrI	365780	365800	-	TGGGGACAGCTTCTGTCCTG	1.0	0.742	0.8151	0.6178	0.6125	0.6258	0.3599	0.0502	0.1434	rnp-8
chrI	365800	365820	-	ATCTGAGCCAAAAACTGTTG	0.7143	0.7137	0.2176	0.2573	0.6138	0.2708	-0.2221	-0.4762	0.0471	rnp-8
chrI	365864	365884	-	AAGGTTCGGACGCTTCTTCT	1.0	0.6865	0.419	0.3857	0.369	0.1808	-0.631	0.274	0.0105	rnp-8
chrI	365899	365919	-	TATTGCTCATAGAAAAGCGA	1.0	0.6046	0.2124	0.0	0.607	0.5559	0.5146	0.2648	0.5382	rnp-8
chrI	365938	365958	-	GATTTTGAAGCATAAACAAC	0.6758	0.5904	0.199	0.0	0.4502	0.2869	-1.1631	-1.0524	0.1456	rnp-8
chrI	366651	366671	-	TCGTAGTGGCCGGATGGTTC	1.0	0.7101	0.4709	0.2563	0.4381	0.4013	-0.2129	-0.1712	0.013	rnp-8
chrI	366657	366677	-	TTGTCGTCGTAGTGGCCGGA	1.0	0.5552	0.5396	0.1271	0.5529	0.4182	0.3612	0.0358	0.343	rnp-8
chrI	366665	366685	-	ATGCGATTTTGTCGTCGTAG	0.7276	0.657	0.4456	0.0188	0.4646	0.2204	-1.2232	-1.2635	0.1319	rnp-8
chrI	366690	366710	-	GCGAGAACTGCCGGATCGTG	1.0	0.6037	0.7669	0.5589	0.6467	0.5091	0.5585	-0.2437	0.1151	rnp-8
chrI	366759	366779	-	GAGCAATTGTCGGTGTCGAT	1.0	0.6582	0.4431	0.2991	0.4393	0.2637	-0.5726	-0.2885	0.4104	rnp-8
chrI	370429	370449	-	ACACGTTGCTTTCCGATTTC	1.0	0.6724	0.321	0.0659	0.2026	0.0091	-1.8899	-1.2152	0.0207	R119.2
chrI	370468	370488	-	GATGCTGGGTGTGATTTGAA	0.768	0.6589	0.5454	0.4182	0.5022	0.4467	-0.0636	0.2483	0.0721	R119.2
chrI	370483	370503	-	GAATGTGTTCTCGTGGATGC	1.0	0.6582	0.2761	0.2952	0.6022	0.4531	-0.6056	-0.7996	0.0167	R119.2
chrI	370490	370510	-	TCCCCGGGAATGTGTTCTCG	1.0	0.6391	0.4147	0.5591	0.6481	0.546	0.256	-0.3951	0.0621	R119.2
chrI	370532	370552	-	TGCCAACACTATTCACTATT	1.0	0.5624	0.2729	0.1613	0.2981	0.0842	-1.5103	-0.3231	0.0495	R119.2
chrI	370561	370581	-	TATCCACCAGTGATTGCCGG	1.0	0.7144	0.7064	0.3354	0.6563	0.5195	0.7825	-0.2202	0.5433	R119.2
chrI	370600	370620	-	GAGTTTGAAGGACGTCGTCG	1.0	0.657	0.4489	0.5019	0.6849	0.5507	0.324	-0.3745	0.3348	R119.2
chrI	370622	370642	-	GAACGCGATTTGCGGGCTCT	1.0	0.6157	0.4111	0.1979	0.2526	0.2726	-1.0385	-0.9968	0.0046	R119.2
chrI	370697	370717	-	AATGCGTGACGTGTGCAACG	1.0	0.7521	0.4472	0.4629	0.7204	0.7359	0.9982	0.2195	0.5731	R119.2
chrI	371467	371487	-	TAGCCGGATTCTACAGACTT	1.0	0.5445	0.5553	0.4988	0.5373	0.4915	-0.5997	-0.1133	0.049	R119.2
chrI	371525	371545	-	CCCTACCAACTGAATCCGAA	1.0	0.644	0.0953	0.1438	0.409	0.2435	-0.514	-0.7051	0.3963	R119.2
chrI	371555	371575	-	GTAGTGCCTATGATGAGCTA	1.0	0.6817	0.3824	0.4986	0.6914	0.5632	0.4726	0.5087	0.2546	R119.2
chrI	372698	372718	-	CAAAGTTTCAGAAAAGCAAG	0.5357	0.6179	0.3244	0.0	0.4691	0.2313	-0.0005	-0.5536	0.5332	R119.2
chrI	377462	377482	-	CTTCACTCCATCAATCGATA	1.0	0.7003	0.0474	0.0	0.3534	0.1212	-1.1943	-0.648	0.1049	R119.3
chrI	378782	378802	-	GGCTGAGAAGCTCGGCGGTC	0.8508	0.6015	0.3345	0.4228	0.5046	0.2127	-0.894	-0.8051	0.0049	R119.3
chrI	378803	378823	-	GAAGGAGCTGATCACGAAAG	0.2617	0.742	0.7156	0.5238	0.7524	0.5878	0.8603	0.2586	0.3969	R119.3
chrI	378842	378862	-	CACAGCTTTCTCATTAGACG	1.0	0.7137	0.2289	0.0575	0.4796	0.2834	-0.2644	-0.8335	0.2922	R119.3
chrI	378957	378977	-	CGCAGACTGTCCGAATAGTG	1.0	0.6604	0.5359	0.5716	0.6506	0.4419	-0.1906	-0.3955	0.0772	R119.3
chrI	379998	380018	-	ATATCAACCAACGGACAGGA	1.0	0.4501	0.3463	0.3506	0.666	0.6479	0.3037	0.1617	0.4874	pqn-59
chrI	380063	380083	-	ACTTCACCTCCATTGTCATA	1.0	0.6305	0.2413	0.0	0.317	0.2459	-0.7506	0.0621	0.3595	pqn-59
chrI	380303	380323	-	AACATTCATGACTACTCATT	0.9277	0.6298	0.3571	0.215	0.3134	0.0908	-1.4441	-0.2218	0.0591	pqn-59
chrI	380342	380362	-	GATCCTGGAGTGGAATTTGT	1.0	0.5773	0.4522	0.3004	0.3749	0.2508	-0.1234	0.4032	0.3491	pqn-59
chrI	380352	380372	-	GATTATTCCTGATCCTGGAG	1.0	0.7558	0.3807	0.4333	0.6477	0.3974	0.3934	-0.0065	0.3275	pqn-59
chrI	380357	380377	-	GTCCAGATTATTCCTGATCC	1.0	0.6676	0.2075	0.3628	0.5895	0.5209	-0.2939	-0.4087	0.0116	pqn-59
chrI	380438	380458	-	ACTCAACTGAAGACGGATCT	0.9894	0.7003	0.3164	0.1298	0.4188	0.4074	-0.7466	-0.3873	0.0279	pqn-59
chrI	380464	380484	-	CCCCAGAACCAAATCAAGCA	1.0	0.6676	0.1726	0.1671	0.5476	0.4468	0.2547	-0.1788	0.1866	pqn-59
chrI	380541	380561	-	TTTCAGTGAATCATCAGTTT	1.0	0.7097	0.3976	0.0	0.3696	0.0841	-1.6864	-1.0674	0.0722	pqn-59
chrI	380619	380639	-	CATCAGCCGGAGAAAGAAGA	1.0	0.6706	0.3933	0.2973	0.6558	0.3995	0.2375	0.1495	0.6935	pqn-59
chrI	380908	380928	-	TTTTCAGAATCAGACTAAAG	0.7252	0.686	0.3746	0.0	0.3272	0.1154	-1.5274	-1.571	0.2105	pqn-59
chrI	381040	381060	-	GGAAGAGGTGGCGCCAGAGG	0.8959	0.7704	0.8213	0.6822	0.6767	0.4977	0.4935	0.0544	0.1339	pqn-59
chrI	381061	381081	-	AAACCGTATGTTGGACGAGG	1.0	0.5433	0.7204	0.374	0.5834	0.5197	0.4869	-0.2214	0.082	pqn-59
chrI	381070	381090	-	GGATTTGAAAAACCGTATGT	1.0	0.6298	0.1788	0.1541	0.5728	0.5481	-0.0143	0.1261	0.1546	pqn-59
chrI	381172	381192	-	GGAGGCCGCGGGCGATCCAA	1.0	0.5908	0.7112	0.6047	0.6407	0.4712	-0.3587	-0.3885	0.2927	pqn-59
chrI	381353	381373	-	CTGGAGATAAACTTGACTCG	1.0	0.723	0.3809	0.3875	0.6562	0.6212	0.6976	0.1127	0.2604	pqn-59
chrI	381372	381392	-	ATCGATCACATTCTGGATGC	1.0	0.644	0.2657	0.25	0.5477	0.5176	-0.1887	-0.2987	0.0157	pqn-59
chrI	381379	381399	-	CGGCGCAATCGATCACATTC	1.0	0.5908	0.3498	0.253	0.3594	0.1444	-1.3065	-0.4979	0.0563	pqn-59
chrI	381421	381441	-	ACAAGCTGAGATAGCGCTAT	1.0	0.5873	0.4612	0.3682	0.4869	0.2966	-0.8116	0.01	0.1271	pqn-59
chrI	382892	382912	-	GGCTCTGGTGTGCTGACTCC	1.0	0.6025	0.3731	0.538	0.6209	0.5151	-0.2208	-0.2464	0.039	taf-4
chrI	382907	382927	-	AAAAAAACAATTACCGGCTC	0.645	0.6156	0.396	0.0	0.3102	0.2174	-0.532	-0.5021	0.0161	taf-4
chrI	382987	383007	-	GCTTTATTTGCGGAGGGGCC	1.0	0.6862	0.4108	0.0	0.1128	0.0113	-1.1923	-1.4506	0.0457	taf-4
chrI	383023	383043	-	GAGCCATTTGATGAGCATCT	1.0	0.5742	0.4823	0.2557	0.4269	0.4463	-0.2093	0.4335	0.1202	taf-4
chrI	383133	383153	-	GACGAGGCGGCTGCATTTGA	1.0	0.6568	0.5427	0.4256	0.5259	0.2837	-0.4868	0.1621	0.0309	taf-4
chrI	383191	383211	-	CCTTGTGGAGCCATTGGCGA	1.0	0.7145	0.4809	0.371	0.6104	0.4883	0.2087	-0.3219	0.274	taf-4
chrI	383197	383217	-	GGCGGCCCTTGTGGAGCCAT	1.0	0.5482	0.7591	0.6444	0.5671	0.3783	-0.3892	-0.5194	0.075	taf-4
chrI	383206	383226	-	GGAGTCCCGGGCGGCCCTTG	0.5041	0.7279	0.6623	0.7048	0.6111	0.3274	0.3652	-0.054	0.0576	taf-4
chrI	383227	383247	-	GCCGCCGCTGCAGAGTTTTG	1.0	0.7006	0.4649	0.3579	0.4532	0.2266	-1.1203	-0.8824	0.0934	taf-4
chrI	383332	383352	-	GCGGCCTTGTCCGGCATTTC	1.0	0.56	0.3672	0.329	0.2409	-0.0118	-1.9104	-0.9924	0.0115	taf-4
chrI	383518	383538	-	GGAAGAGTATTCTGAAGGAA	1.0	0.4915	0.5292	0.3906	0.6376	0.4314	0.3768	0.2818	0.2619	taf-4
chrI	384623	384643	-	CCTTCAACTGATGCAGTGCC	1.0	0.5489	0.3599	0.1986	0.4298	0.496	-0.3275	-0.7794	0.2572	taf-4
chrI	384653	384673	-	TTGAAAACGTAGCCAGGCGG	1.0	0.6462	0.6768	0.2011	0.5197	0.3939	0.2959	-0.2968	0.4647	taf-4
chrI	384689	384709	-	GGAGGTGGCTGAGGGGGTCC	1.0	0.6298	0.6479	0.5521	0.4701	0.2677	-0.9858	-0.9927	0.0059	taf-4
chrI	384704	384724	-	GATTGTTGTTGAGGTGGAGG	0.2411	0.6991	0.6215	0.421	0.624	0.4428	0.3718	-0.2067	0.4127	taf-4
chrI	384727	384747	-	TTTCTAGTGGTGGCTGCTGC	0.6307	0.7287	0.1635	0.1074	0.4137	0.1819	-0.9929	-1.494	0.0298	taf-4
chrI	384737	384757	-	ATTTGACGCATTTCTAGTGG	1.0	0.77	0.5141	0.0	0.4171	0.4042	0.2281	-0.1238	0.3445	taf-4
chrI	384740	384760	-	GGAATTTGACGCATTTCTAG	0.7273	0.7137	0.1917	0.0017	0.5039	0.2498	-0.0443	-0.0995	0.3755	taf-4
chrI	384782	384802	-	GGACCCCCTTGAACCATTTG	1.0	0.6864	0.3077	0.4261	0.5772	0.2494	-0.5884	-0.5323	0.078	taf-4
chrI	384805	384825	-	GGGCGCCTACAGATACCATA	1.0	0.5908	0.435	0.3767	0.5999	0.3649	-0.0101	0.5137	0.484	taf-4
chrI	384830	384850	-	GGGCCCATAGGCCTGATCAT	1.0	0.6167	0.5665	0.5131	0.4492	0.3811	-0.4002	0.1887	0.5563	taf-4
chrI	384860	384880	-	CCTTGTAGGCCCATTGGGCT	1.0	0.7145	0.3387	0.0608	0.3386	0.1568	-1.088	-1.4982	0.0095	taf-4
chrI	384866	384886	-	ACGGGGCCTTGTAGGCCCAT	1.0	0.6392	0.7103	0.5207	0.2777	0.3014	-0.8964	-0.6128	0.0799	taf-4
chrI	384916	384936	-	GTGGGGGAGGAGGATGCATC	1.0	0.7243	0.5727	0.5159	0.5512	0.3712	-0.3112	-0.0949	0.0128	taf-4
chrI	384935	384955	-	TGCTGTTGAATCTGCTGTGG	0.6005	0.6428	0.5751	0.4239	0.6303	0.4361	-0.1089	-0.6072	0.0166	taf-4
chrI	384938	384958	-	TGCTGCTGTTGAATCTGCTG	0.7359	0.7137	0.369	0.4917	0.7015	0.5484	0.4444	-0.3933	0.1601	taf-4
chrI	385017	385037	-	AGGATATTGCCTCGTGGCCG	1.0	0.657	0.3993	0.261	0.3826	0.408	-0.0753	-0.8912	0.4331	taf-4
chrI	385023	385043	-	TCCTTCAGGATATTGCCTCG	1.0	0.6995	0.2736	0.4318	0.6148	0.6299	0.6697	0.2419	0.2344	taf-4
chrI	391636	391656	-	TTCTTCAAGAAATGTTGAAT	0.5312	0.5589	0.2356	0.0	0.3136	0.0855	-1.2581	-0.7795	0.0135	R119.5
chrI	391678	391698	-	TAGCAGATCATGTTCGTCGA	1.0	0.6676	0.6349	0.3011	0.6074	0.5003	0.5123	0.3002	0.2959	R119.5
chrI	391758	391778	-	TGACGTCATGGATCAATATT	0.7032	0.5908	0.4675	0.2514	0.3195	0.0893	-1.5106	-0.6602	0.043	R119.5
chrI	391770	391790	-	TAATCACTTGGATGACGTCA	0.9459	0.4359	0.4822	0.2186	0.6293	0.5054	-0.1029	-0.1557	0.026	R119.5
chrI	391782	391802	-	TCAAAGAACCCGTAATCACT	1.0	0.6001	0.2277	0.0	0.3851	0.3779	-0.0967	0.2368	0.2806	R119.5
chrI	392531	392551	-	GAAAGGTGGAAATACGTATA	0.6667	0.6676	0.5154	0.4422	0.5547	0.3201	0.2677	1.0779	0.0094	R119.5
chrI	392545	392565	-	TCAATAATGGTGATGAAAGG	1.0	0.6995	0.5286	0.3959	0.6535	0.4812	0.4142	-0.0694	0.3569	R119.5
chrI	392558	392578	-	TCAGATTTGCGGATCAATAA	1.0	0.6582	0.307	0.1216	0.473	0.2509	-0.5709	0.0011	0.2915	R119.5
chrI	392639	392659	-	TCCCCGCACGTTGACCTACT	1.0	0.6403	0.5353	0.367	0.3525	0.1701	-0.5943	0.21	0.0386	R119.5
chrI	393072	393092	-	CGTACTGTGTATGACGTCCC	1.0	0.6163	0.4876	0.5509	0.6421	0.6473	0.715	0.5453	0.0861	R119.5
chrI	393352	393372	-	TGCCACGTATACAGGGGGTA	1.0	0.5873	0.5076	0.5363	0.542	0.298	-0.7971	-0.8094	0.0682	R119.5
chrI	393404	393424	-	CAGTTGTTGAAACGAATGCT	1.0	0.5151	0.3283	0.2842	0.5843	0.5557	0.1433	0.1204	0.1559	R119.5
chrI	393532	393552	-	CCGAAGCGAGCTCTGTCGGC	1.0	0.6959	0.2821	0.3369	0.5389	0.3844	-0.4258	-0.5654	0.0236	R119.5
chrI	393565	393585	-	CGGAAACATGCATTGATCAA	1.0	0.6298	0.5097	0.3165	0.5193	0.3394	-0.7781	-0.7269	0.1898	R119.5
chrI	393620	393640	-	GGTGAAACTGGTATAAATCA	1.0	0.6046	0.2938	0.299	0.6575	0.5257	0.1435	0.1033	0.0604	R119.5
chrI	393632	393652	-	CCCTATTTTTAAGGTGAAAC	0.9649	0.5448	0.1983	0.0	0.1908	0.0573	-1.4757	-1.4361	0.0227	R119.5
chrI	394092	394112	-	TACGATTGCTGGCATTTTAT	1.0	0.6724	0.2454	0.1648	0.2898	0.0672	-1.7636	-0.9174	0.054	R119.5
chrI	394103	394123	-	GGGTATTTAAGTACGATTGC	1.0	0.6156	0.0929	0.2181	0.5519	0.414	-0.203	0.2757	0.1753	R119.5
chrI	394130	394150	-	TCGTTTCTTCATATTGGAAC	1.0	0.6156	0.2997	0.0	0.2678	0.056	-1.0944	-1.347	0.033	R119.5
chrI	394136	394156	-	GGACACTCGTTTCTTCATAT	1.0	0.6582	0.1995	0.1903	0.382	0.1247	-1.0399	-0.3164	0.2323	R119.5
chrI	394170	394190	-	TGCGAAATTATTCGATTATT	0.9122	0.4773	0.3785	0.0618	0.1667	-0.0068	-2.2389	-1.4138	0.0127	R119.5
chrI	394208	394228	-	TATCCGGGAGCACTTCGTGT	0.9765	0.6966	0.4711	0.376	0.6308	0.6311	0.8243	0.8698	0.3646	R119.5
chrI	400017	400037	-	TTAGGAAAACCTCCAAAATC	0.8047	0.5908	0.3408	0.1269	0.3687	0.3588	-0.6896	-0.0128	0.145	otub-2
chrI	401953	401973	-	TGCCACCAGTTTAGGTGTCC	1.0	0.5873	0.3775	0.2603	0.3536	0.3215	-0.7395	-0.5789	0.0103	otub-2
chrI	401985	402005	-	TTGATAGCGGGTAGAGTTTT	1.0	0.5199	0.5785	0.1964	0.334	0.0754	-1.7075	-1.1966	0.0173	otub-2
chrI	402364	402384	-	CCGTCGGATTGCTTCTTTTC	0.8349	0.6119	0.3623	0.1641	0.2287	0.0398	-2.1152	-1.5351	0.0243	otub-2
chrI	403591	403611	-	TCCTCTTGTTTACGGGGTAA	1.0	0.5033	0.45	0.3295	0.4795	0.11	-0.9838	-1.1209	0.0886	otub-2
chrI	403628	403648	-	ACTCTCGTAGATTTGATCTG	1.0	0.7558	0.2394	0.375	0.5949	0.6229	0.9912	0.6057	0.5412	otub-2
chrI	403662	403682	-	CATGAGCCAACGCGAACACG	1.0	0.6836	0.4482	0.3832	0.6915	0.6192	0.8878	-0.0689	0.555	otub-2
chrI	403696	403716	-	GTATCCGATACAACCACAAC	1.0	0.5884	0.1485	0.3758	0.6223	0.4392	-0.1905	0.4349	0.3242	otub-2
chrI	406098	406118	-	TATATTCCACCAAAAGCCAC	1.0	0.6046	0.1978	0.1362	0.5859	0.4827	0.4539	0.1897	0.2955	otub-2
chrI	406125	406145	-	TGTGATGGTGGGCATTCTAA	0.8753	0.7287	0.5235	0.516	0.5602	0.3623	0.0635	0.7825	0.3611	otub-2
chrI	406137	406157	-	GAACGATGACATTGTGATGG	1.0	0.657	0.2875	0.2713	0.612	0.5441	0.3384	-0.4346	0.0168	otub-2
chrI	406140	406160	-	GGTGAACGATGACATTGTGA	1.0	0.7003	0.4041	0.3762	0.6845	0.6811	1.1086	0.8064	0.4557	otub-2
chrI	406161	406181	-	GAATCATAGCATAAAACAAG	1.0	0.5481	0.2568	0.1018	0.6263	0.5653	0.4444	-0.082	0.2421	otub-2
chrI	406197	406217	-	TCTGTTCTCATGAGTACAAG	1.0	0.6991	0.4631	0.2816	0.5944	0.395	-0.1793	-0.7236	0.3265	otub-2
chrI	407415	407435	-	CTCCTGGATCAACTGCAAAA	0.8517	0.6817	0.254	0.0688	0.3678	0.248	-0.6061	-0.4764	0.2521	otub-2
chrI	407431	407451	-	GACCAATCGAATGACTCTCC	1.0	0.644	0.2491	0.3445	0.5607	0.3634	0.0121	0.2699	0.0246	otub-2
chrI	407453	407473	-	ATTACTATTTGTTTCTAATT	0.6709	0.588	0.1766	0.0	0.2824	0.0327	-1.7089	-1.042	0.0157	otub-2
chrI	408625	408645	-	CTCTTGGTTTAATTGATTTT	1.0	0.6392	0.2618	0.1209	0.263	-0.0048	-2.3627	-1.9672	0.0071	otub-2
chrI	408641	408661	-	GAATGTGCACTTAAATCTCT	0.8415	0.5624	0.1962	0.1707	0.3819	0.0855	-1.0245	-0.4828	0.0386	otub-2
chrI	416438	416458	-	TTAGCATGCAAGTGTACGTG	1.0	0.6013	0.5251	0.359	0.625	0.614	0.9377	0.4565	0.327	Y50C1A.2
chrI	416570	416590	-	ACGATGGTAATATAATTTTA	1.0	0.5576	0.3957	0.2057	0.3273	0.1112	-1.4948	-0.6416	0.178	Y50C1A.2
chrI	416586	416606	-	CTCTTATCAGGCTCCGACGA	1.0	0.6582	0.5054	0.3337	0.6051	0.5252	0.3893	0.028	0.1469	Y50C1A.2
chrI	417570	417590	-	TTTATTCTCGGCGACGTTTC	1.0	0.7145	0.3754	0.0	0.2512	-0.0124	-1.5557	-1.051	0.0302	Y50C1A.2
chrI	417982	418002	-	AACTGTGCAGAAGTACCATG	0.9559	0.6462	0.423	0.6067	0.7089	0.6343	1.1364	0.6569	0.6636	Y50C1A.2
chrI	418006	418026	-	CAAATTCGATAAAGTTGCGC	1.0	0.5589	0.088	0.0	0.2931	0.1785	-0.3925	-0.2915	0.1032	Y50C1A.2
chrI	418036	418056	-	GGTGAACTACGACAGGCTTT	1.0	0.7003	0.3368	0.2457	0.4343	0.3339	-0.6406	-0.0545	0.1375	Y50C1A.2
chrI	418442	418462	-	ATTACAATTAGCAAAGAGGT	0.8402	0.5206	0.3229	0.1081	0.6368	0.4676	-0.0985	0.014	0.0977	Y50C1A.2
chrI	418490	418510	-	CAGACGGATTCTGTGGATAA	1.0	0.6119	0.6155	0.5299	0.5807	0.3675	-0.4016	-0.0131	0.0213	Y50C1A.2
chrI	418497	418517	-	AGAAGTTCAGACGGATTCTG	1.0	0.5895	0.5421	0.5348	0.6687	0.3492	0.0654	-0.2068	0.2777	Y50C1A.2
chrI	418539	418559	-	TAAAAAAGACGTGGAATGCG	1.0	0.5754	0.3368	0.1505	0.589	0.6525	0.7388	-0.2128	0.2239	Y50C1A.2
chrI	418548	418568	-	AGAGACAAATAAAAAAGACG	1.0	0.6037	0.1152	0.2185	0.6677	0.4652	0.897	0.0245	0.4104	Y50C1A.2
chrI	421027	421047	-	TTCTAGGCCGCTTACCTTAG	1.0	0.7656	0.4047	0.3609	0.4398	0.1037	-0.3778	-0.2943	0.0999	C07F11.2
chrI	421169	421189	-	ATTGAAACGAAATAAGTTGG	1.0	0.66	0.4667	0.2672	0.6382	0.4831	0.4174	0.1516	0.2846	C07F11.2
chrI	421172	421192	-	TCCATTGAAACGAAATAAGT	0.9656	0.5482	0.1909	0.0	0.3955	0.3072	-0.3838	-0.1874	0.09	C07F11.2
chrI	421210	421230	-	AAGCCTTACCATTTCAGAAG	1.0	0.6438	0.4558	0.3106	0.5724	0.4133	0.3793	0.1415	0.0844	C07F11.2
chrI	421676	421696	-	AAGGCTTCCCAACGTTGCTG	1.0	0.6155	0.4672	0.4658	0.6706	0.6266	0.5906	0.2185	0.161	C07F11.2
chrI	421826	421846	-	TGTCTCCATATTTATAATTA	0.7519	0.672	0.1089	0.1759	0.2864	0.0633	-1.4648	-0.8436	0.0453	C07F11.2
chrI	421861	421881	-	ATTGCATCCAAATAGGTTGA	1.0	0.6163	0.3826	0.0	0.4005	0.5172	-0.1629	0.0802	0.103	C07F11.2
chrI	421888	421908	-	AGAAATGATGCTCGAGGAGT	1.0	0.5057	0.43	0.186	0.5761	0.3489	0.0267	-0.0936	0.0183	C07F11.2
chrI	422291	422311	-	CACAGCAGCTAACGAGGATC	1.0	0.5199	0.3973	0.4176	0.5461	0.2352	-0.7599	-0.5207	0.0256	C07F11.2
chrI	444992	445012	-	ACAAGATATGAATAGTGATC	0.9309	0.6156	0.2504	0.0849	0.4289	0.2608	-0.0101	0.7773	0.067	tol-1
chrI	445029	445049	-	TGAAGTAGGCATCCGGAAAT	1.0	0.6724	0.5612	0.1737	0.4043	0.1307	-0.648	-0.0488	0.0315	tol-1
chrI	446720	446740	-	CAATTTCACAGAGAAATGTG	1.0	0.6321	0.3674	0.2795	0.6155	0.6525	0.7181	0.2439	0.0568	tol-1
chrI	446920	446940	-	TTCGAAAGAGGTTGAGGCGG	0.8407	0.5754	0.5544	0.3875	0.5551	0.459	0.2124	-0.4166	0.0899	tol-1
chrI	447018	447038	-	AGAGAGCACAAAAGTCGCTG	1.0	0.6805	0.363	0.4632	0.6944	0.6375	0.9972	0.3582	0.4179	tol-1
chrI	450195	450215	-	TTGACGAGATATTCAGAACC	1.0	0.5161	0.2587	0.3142	0.5869	0.5319	0.1407	-0.0006	0.0702	tol-1
chrI	450226	450246	-	GATTCCTCTCTTCGCAGTGA	1.0	0.5738	0.4419	0.0	0.5234	0.5277	-0.1185	-0.3111	0.2272	tol-1
chrI	450299	450319	-	GAAAATCCCTTACTCGATGT	1.0	0.644	0.3245	0.2268	0.5639	0.5512	-0.0434	-0.0984	0.1211	tol-1
chrI	450597	450617	-	CGTCAAGTCGACGATTCGAT	1.0	0.7145	0.2991	0.1864	0.395	0.183	-0.8373	-0.462	0.7058	tol-1
chrI	450626	450646	-	TTCACGTGTACAACAGTGCC	1.0	0.5303	0.2196	0.3284	0.5007	0.5438	-0.0422	-0.4081	0.158	tol-1
chrI	451293	451313	-	ATTTCGAGTTCTGGGGAAGC	1.0	0.5974	0.3042	0.0	0.3467	0.3058	-0.761	-0.7132	0.0448	tol-1
chrI	451394	451414	-	CAATCGAATTGTGCTCCAAA	1.0	0.6119	0.3665	0.1449	0.4249	0.1312	-1.0219	-0.7764	0.1373	tol-1
chrI	455440	455460	-	GAGGAGCTCCAAAGAGTTGT	1.0	0.5434	0.5242	0.4034	0.5474	0.4119	0.1434	0.2475	0.1838	tol-1
chrI	455633	455653	-	AAACCTTCGCAATTCTATTA	1.0	0.5884	0.3032	0.0	0.2443	0.0868	-1.1001	0.1751	0.025	tol-1
chrI	456854	456874	-	AGAAGATGTAGGGGCCGATC	1.0	0.6015	0.5219	0.331	0.472	0.3773	-0.1663	0.4651	0.027	tol-1
chrI	456957	456977	-	ATCGAAATTTTCCTCAGCTT	1.0	0.6298	0.3194	0.1501	0.4439	0.2176	-1.732	-1.7956	0.0148	tol-1
chrI	457399	457419	-	GACTTCAAGTTTGCGGTGCT	0.7103	0.644	0.3394	0.2839	0.4132	0.2957	-1.5401	-1.7208	0.0157	tol-1
chrI	457433	457453	-	CATTATGGTGATGCCGTTGT	1.0	0.7003	0.5903	0.3341	0.4396	0.3227	-0.4658	-0.2439	0.107	tol-1
chrI	457448	457468	-	AATCTGGTCCGCATTCATTA	1.0	0.7523	0.2524	0.0659	0.364	0.2695	-0.9679	-0.0749	0.3639	tol-1
chrI	457464	457484	-	ACTCGAGCGAATTCGGAATC	1.0	0.7145	0.333	0.1342	0.3505	0.1954	-0.7164	0.0741	0.0407	tol-1
chrI	457595	457615	-	TACGACTTTCATCGACTCGG	1.0	0.5754	0.4432	0.2383	0.6346	0.606	0.3439	-0.4268	0.1411	tol-1
chrI	457705	457725	-	GAGTCCTGAATGAGAACCTT	1.0	0.4359	0.5157	0.4597	0.6321	0.5516	-0.1723	0.0102	0.173	tol-1
chrI	457746	457766	-	TCTGATGCCCATCAACGGCA	1.0	0.6329	0.3271	0.1348	0.6202	0.5164	0.0609	-0.3752	0.2217	tol-1
chrI	457770	457790	-	TCTTGCTGAGACTTTGAATC	1.0	0.7003	0.2447	0.1072	0.3856	0.1083	-1.0602	-0.949	0.1945	tol-1
chrI	457807	457827	-	GGCTCACATACACTTTTGTA	1.0	0.5742	0.1515	0.3364	0.482	0.427	-1.0854	-0.9445	0.0599	tol-1
chrI	457883	457903	-	ATCTCTGAAGCATCGGCAAT	0.6873	0.5884	0.3479	0.1011	0.3363	0.1687	-0.9253	-0.41	0.0223	tol-1
chrI	457935	457955	-	GCACCATTGATGAGTTCCCG	1.0	0.5871	0.3561	0.562	0.6758	0.5797	0.7589	0.3132	0.7668	tol-1
chrI	457958	457978	-	GGAGACCACGAATTCTCTTT	1.0	0.6582	0.3023	0.3317	0.3407	0.097	-1.7557	-0.9676	0.078	tol-1
chrI	458029	458049	-	AAGCTGTGAGTTCGGAGCTG	1.0	0.6947	0.6339	0.543	0.5816	0.5638	0.2658	-0.1772	0.2484	tol-1
chrI	458070	458090	-	TTCCATTGATATGAAGCCTC	1.0	0.5482	0.4133	0.3698	0.5134	0.4702	-0.4963	-0.2965	0.0371	tol-1
chrI	462099	462119	-	ATCCACTTCACCGTCTTTTT	0.866	0.6724	0.1549	0.1063	0.2487	0.0224	-2.2487	-1.4821	0.0243	W04C9.4
chrI	462265	462285	-	ATCTTCTTCTCGTTCACTTT	1.0	0.644	0.1943	0.0776	0.3104	0.1044	-1.5358	-0.9603	0.0461	W04C9.4
chrI	462307	462327	-	AAATCCTACTTCTCTCGAAC	1.0	0.5884	0.12	0.0	0.3739	0.358	-0.2114	0.2311	0.0709	W04C9.4
chrI	464263	464283	-	AATGTTGCTGGAAGCCACGT	0.7469	0.6436	0.6851	0.423	0.636	0.6116	0.623	0.5301	0.2711	W04C9.5
chrI	464275	464295	-	AATCGAGTTGGAAATGTTGC	1.0	0.7003	0.174	0.0701	0.4498	0.3572	-0.4619	-0.4212	0.1127	W04C9.5
chrI	464287	464307	-	GAATAACGAGCAAATCGAGT	0.8881	0.644	0.1759	0.0	0.5863	0.3253	0.2599	0.2733	0.0838	W04C9.5
chrI	464439	464459	-	CATGTGGTTCTACGTGTCTA	1.0	0.6672	0.4274	0.3914	0.4836	0.3015	-0.5345	-0.6345	0.0543	W04C9.5
chrI	464455	464475	-	GAATGTTCCAATGCAACATG	1.0	0.6462	0.4895	0.3487	0.6442	0.5149	0.2644	-0.174	0.0651	W04C9.5
chrI	464495	464515	-	GAGCCACGTGTCCAGAAGTC	1.0	0.6167	0.5856	0.5111	0.5535	0.4968	0.4011	0.7307	0.0858	W04C9.5
chrI	465082	465102	-	TATAAGCAAACGTGCTCCAC	1.0	0.653	0.4521	0.2254	0.6462	0.4944	0.4391	0.6289	0.0222	W04C9.5
chrI	465106	465126	-	AATGGATTTGTGACGGACAA	1.0	0.7003	0.5667	0.381	0.6282	0.2168	-1.0946	-1.2852	0.0744	W04C9.5
chrI	465124	465144	-	CGAAGTTTTGGAATTAAGAA	1.0	0.6298	0.3394	0.0142	0.3972	0.0285	-1.7304	-1.9097	0.2545	W04C9.5
chrI	465136	465156	-	GAGGGAAGTCTTCGAAGTTT	0.9689	0.5199	0.7003	0.2816	0.3871	0.2313	-1.1034	-0.5538	0.0661	W04C9.5
chrI	478264	478284	-	TCCGGATTGCATTGTAACTT	1.0	0.5873	0.2649	0.35	0.3972	0.28	-0.6748	-0.3371	0.0479	cutl-13
chrI	478609	478629	-	ATGTGCTGATTGACGCCACG	1.0	0.7278	0.4286	0.3514	0.6143	0.6005	0.3901	-0.3475	0.5813	cutl-13
chrI	478926	478946	-	CACGAAGGGAATATGTGCAT	0.9722	0.644	0.5362	0.431	0.6268	0.3307	-0.1554	-0.1244	0.0253	cutl-13
chrI	478966	478986	-	ACACGTGTATTCGACACTTT	1.0	0.6582	0.2865	0.2932	0.3278	0.0472	-1.6635	-0.8846	0.061	cutl-13
chrI	479060	479080	-	AACACCACGTGAATCGAGTA	1.0	0.5884	0.4681	0.3921	0.6185	0.3385	-0.0674	-0.0323	0.1141	cutl-13
chrI	479092	479112	-	TACCCATTCTCATCAAGCAA	1.0	0.5068	0.2961	0.2311	0.63	0.445	-0.0061	-0.3048	0.5717	cutl-13
chrI	479932	479952	-	GTCACGGGACACTGAGCATC	1.0	0.4878	0.4485	0.3955	0.4908	0.3553	-0.2875	0.1343	0.0088	cutl-13
chrI	479958	479978	-	GATGGGAGATATACCACTTG	1.0	0.7936	0.3269	0.6043	0.6831	0.5838	0.4174	0.1408	0.0731	cutl-13
chrI	479976	479996	-	ATGTAGGCTGACGTCAGTGA	1.0	0.6959	0.7154	0.4292	0.6389	0.6193	0.6812	0.6154	0.2996	cutl-13
chrI	480010	480030	-	TGGTTGGTCAGGAAATGAGA	1.0	0.6001	0.3817	0.3117	0.6566	0.6273	0.8481	0.9161	0.3773	cutl-13
chrI	480026	480046	-	ACGAGAAAGAAATCGATGGT	1.0	0.6298	0.5088	0.3123	0.6171	0.5708	0.3805	0.3725	0.1073	cutl-13
chrI	480030	480050	-	TGACACGAGAAAGAAATCGA	1.0	0.5766	0.3633	0.2196	0.6613	0.6906	1.1307	0.93	0.5695	cutl-13
chrI	480114	480134	-	GTGATGGGGACCTGTGTCAA	1.0	0.6392	0.846	0.5984	0.6255	0.3946	-0.1554	-0.4161	0.0127	cutl-13
chrI	480130	480150	-	CATTGGTACTTGTCCCGTGA	1.0	0.7239	0.492	0.3826	0.6256	0.3946	-0.0281	-0.0419	0.1024	cutl-13
chrI	480147	480167	-	ATTGTATTATCAAATGGCAT	0.8482	0.6578	0.2142	0.0	0.501	0.324	-0.0975	-0.0063	0.5577	cutl-13
chrI	482715	482735	-	CTGCACCAGAGACACCACGT	1.0	0.6724	0.5307	0.4695	0.6585	0.6037	0.4595	0.4817	0.0941	W04C9.9
chrI	482762	482782	-	CAGTTCAATACAGAACCTCC	0.8581	0.5482	0.1714	0.4188	0.6095	0.5526	0.2758	0.3236	0.0451	W04C9.9
chrI	482800	482820	-	CCTCCGATGCCTCCGATCGT	1.0	0.6966	0.364	0.1423	0.4222	0.3813	0.2853	0.2127	0.2045	W04C9.9
chrI	482834	482854	-	GGCTTCTCAGACTCCATCTA	1.0	0.6582	0.3684	0.4584	0.5791	0.3965	-0.2878	0.0778	0.122	W04C9.9
chrI	482855	482875	-	TTACCCCCAACTCCAAATGA	1.0	0.5493	0.2413	0.2109	0.568	0.6732	0.41	0.3527	0.302	W04C9.9
chrI	482945	482965	-	ACCACCTCCAATGCCTCCGA	0.5782	0.6025	0.5144	0.3566	0.6362	0.6371	0.8598	0.6862	0.1492	W04C9.9
chrI	482981	483001	-	GATGGCTCCAATGATACGAA	1.0	0.7145	0.4498	0.2358	0.6044	0.5925	0.5751	0.4066	0.5466	W04C9.9
chrI	482999	483019	-	ATCTCCACCATCTTACGTGA	1.0	0.5068	0.3289	0.1649	0.6082	0.5179	0.3716	0.4018	0.3181	W04C9.9
chrI	485450	485470	-	CGTACTTTCGTCCGGTTTTT	0.7455	0.5738	0.191	0.1036	0.2011	-0.0456	-2.1043	-1.5728	0.0927	W04C9.6
chrI	485519	485539	-	AGATTTGATAACAGTTCAAT	0.5148	0.5589	0.2265	0.0	0.2928	0.1329	-0.7216	-0.0018	0.1033	W04C9.6
chrI	485542	485562	-	GCTTGTTGGATCGCATCGTT	1.0	0.6329	0.5651	0.4017	0.4634	0.3174	-0.597	-0.2028	0.1054	W04C9.6
chrI	485556	485576	-	GTTTAAGCCTGTGGGCTTGT	1.0	0.6436	0.424	0.1412	0.3647	0.2325	-0.8752	-0.3795	0.1103	W04C9.6
chrI	485565	485585	-	TTCTGACAAGTTTAAGCCTG	1.0	0.6179	0.3598	0.192	0.5422	0.2514	-0.5695	-1.0929	0.0347	W04C9.6
chrI	486501	486521	-	TTGGGTTGGCGAGAAGGAAT	1.0	0.6049	0.6717	0.4849	0.5235	0.4357	0.0452	0.3041	0.0286	W04C9.6
chrI	486515	486535	-	CCGAGTGAGCACAGTTGGGT	1.0	0.6015	0.6129	0.5433	0.653	0.5594	0.1965	0.1214	0.0567	W04C9.6
chrI	486520	486540	-	GCTCGCCGAGTGAGCACAGT	1.0	0.672	0.3624	0.3701	0.5055	0.307	-0.0259	0.1074	0.1322	W04C9.6
chrI	486576	486596	-	TGTGCACGCCGGTGTATCGT	1.0	0.6164	0.3999	0.2924	0.5192	0.5234	0.5944	0.596	0.1176	W04C9.6
chrI	486613	486633	-	TATGCTCTTCGTCTGGTGGA	1.0	0.6447	0.4414	0.3325	0.655	0.6074	0.4995	0.0701	0.1294	W04C9.6
chrI	486617	486637	-	TGGTTATGCTCTTCGTCTGG	0.8811	0.7137	0.513	0.3042	0.5729	0.5394	0.0136	-0.5012	0.2536	W04C9.6
chrI	486620	486640	-	GGATGGTTATGCTCTTCGTC	1.0	0.6817	0.2284	0.2926	0.5647	0.5121	-0.1042	0.1101	0.3236	W04C9.6
chrI	486637	486657	-	TTACAATGCCAGTTTCGGGA	1.0	0.6582	0.3242	0.0	0.5546	0.3514	-0.1729	-0.3367	0.6594	W04C9.6
chrI	486695	486715	-	TACGAGCACGGAGTATTCAT	1.0	0.6285	0.4272	0.4205	0.5167	0.4066	0.0471	0.7188	0.2017	W04C9.6
chrI	486727	486747	-	CTGGCTCAATTACAGCAAAT	1.0	0.5742	0.4103	0.1865	0.3367	0.1597	-1.0024	-0.4451	0.0976	W04C9.6
chrI	486746	486766	-	TCAGCCACATTTCCCCTCGC	1.0	0.6025	0.3198	0.334	0.5235	0.4331	-0.3186	-0.0991	0.1063	W04C9.6
chrI	486774	486794	-	CGCCCGTATTTGTCAAGGAA	1.0	0.5303	0.4585	0.311	0.5846	0.2658	-0.5835	-0.8066	0.104	W04C9.6
chrI	486798	486818	-	CATTGGCTACGGATGGTTTG	0.8426	0.8077	0.3965	0.3885	0.5087	0.4895	-0.3533	-0.1051	0.1536	W04C9.6
chrI	486805	486825	-	CAAGTACCATTGGCTACGGA	1.0	0.6724	0.4397	0.3418	0.578	0.465	0.0857	-0.1391	0.3095	W04C9.6
chrI	486815	486835	-	ATCCCGTTGGCAAGTACCAT	1.0	0.5694	0.376	0.4331	0.5978	0.4158	-0.4088	-0.0282	0.1066	W04C9.6
chrI	486828	486848	-	TTCAACAGCCCTTATCCCGT	1.0	0.6582	0.2415	0.302	0.5225	0.4621	0.0163	0.0552	0.4674	W04C9.6
chrI	487678	487698	-	CTTCAATCGTGTGTGGCTAT	1.0	0.7003	0.4748	0.1723	0.367	0.104	-1.1912	-0.7	0.0876	W04C9.6
chrI	487685	487705	-	GAATTTTCTTCAATCGTGTG	1.0	0.6853	0.416	0.0	0.5053	0.3661	-1.2461	-1.5264	0.0368	W04C9.6
chrI	488827	488847	-	AAAATCGATAAAACCTGCTC	0.8521	0.6298	0.2166	0.0212	0.5084	0.3505	0.2317	0.4494	0.0115	W04C9.2
chrI	488887	488907	-	AGCTGCACATCTTCGACTGT	1.0	0.6582	0.0933	0.0989	0.438	0.2721	-0.7636	-0.7	0.0711	W04C9.2
chrI	491195	491215	-	CAAGAATAGGTCGATTGTGC	1.0	0.6582	0.2885	0.0987	0.5081	0.4364	0.3262	0.4069	0.0195	haf-4
chrI	491262	491282	-	TGTCCGCCTTGTTGGCCACG	1.0	0.6812	0.2732	0.3484	0.5691	0.4782	0.2388	-0.5345	0.4869	haf-4
chrI	491270	491290	-	TGTCAACGTGTCCGCCTTGT	1.0	0.6578	0.4987	0.2773	0.38	0.1304	-0.6006	-0.2961	0.0559	haf-4
chrI	491352	491372	-	AGCAGTGCCGAGCAGAAAAT	0.9672	0.6865	0.5917	0.1781	0.4048	0.1794	-0.6293	0.1792	0.5611	haf-4
chrI	491392	491412	-	TGTGAGGAGGAGCAATTTTG	1.0	0.7403	0.4406	0.4601	0.5629	0.2185	-0.9126	-0.5344	0.1373	haf-4
chrI	491624	491644	-	ATAAGCTCAAACGTTTGTTT	1.0	0.6582	0.3081	0.0032	0.3505	0.1332	-0.9999	-0.1403	0.0927	haf-4
chrI	491659	491679	-	GCCATTCACGTTTGCAGTAT	1.0	0.5731	0.3345	0.2011	0.3113	0.0993	-1.4296	-1.0439	0.0312	haf-4
chrI	491889	491909	-	GAGGGCTGGGTACGATTTTG	1.0	0.6179	0.631	0.5542	0.5476	0.274	-0.9976	-0.7155	0.0148	haf-4
chrI	491903	491923	-	TAGACAGCGTTGGAGAGGGC	1.0	0.6025	0.3567	0.4857	0.5824	0.3642	-0.087	-0.1357	0.0642	haf-4
chrI	491913	491933	-	TGTCATGATGTAGACAGCGT	1.0	0.6862	0.3766	0.4615	0.6557	0.5204	0.6096	0.4046	0.184	haf-4
chrI	492007	492027	-	AATCGTAGCGGATTGCCCTC	1.0	0.7145	0.3317	0.2814	0.4362	0.4188	-0.0399	0.3691	0.3826	haf-4
chrI	492034	492054	-	CATCCTGTTTCACGAGTCCG	1.0	0.5619	0.4869	0.4541	0.635	0.5688	0.3259	-0.4864	0.432	haf-4
chrI	492223	492243	-	AAGGAGCATAACGCAGTTTC	0.6455	0.6143	0.4931	0.3219	0.3857	0.2301	-0.914	0.2521	0.0175	haf-4
chrI	492309	492329	-	TTGGAGGCGACGAAGATAAT	0.7845	0.7101	0.3813	0.2871	0.4305	0.0818	-1.0225	-0.1401	0.1159	haf-4
chrI	492328	492348	-	ATAATATGTTCCGAAGATTT	0.541	0.5624	0.3481	0.0567	0.3504	0.1585	-1.2207	-0.3383	0.0562	haf-4
chrI	492906	492926	-	AACTTCCTCGGCAACGTCAT	0.8111	0.6724	0.3753	0.2424	0.3941	0.1993	-0.6183	-0.3841	0.1001	haf-4
chrI	492933	492953	-	GGATCGGACTGTACGCATTG	1.0	0.6958	0.3492	0.4797	0.6969	0.6316	0.3971	-0.1529	0.098	haf-4
chrI	493003	493023	-	TTCTGGTGACATCAAGTGTG	1.0	0.6698	0.5172	0.3818	0.6145	0.6323	0.5415	0.0522	0.1021	haf-4
chrI	493020	493040	-	ATAGGCGATCGCCTTGGTTC	1.0	0.7007	0.3903	0.3263	0.5018	0.4871	0.1706	0.4098	0.0744	haf-4
chrI	493026	493046	-	TCCGATATAGGCGATCGCCT	1.0	0.6582	0.2721	0.1396	0.4258	0.5048	-0.2782	-0.3814	0.3364	haf-4
chrI	493072	493092	-	CTGACACAATGATGAACGAC	1.0	0.4217	0.4334	0.2236	0.5654	0.4009	-0.3947	-0.6003	0.0516	haf-4
chrI	493111	493131	-	TTTTCTGGGTGAGCACTAGA	1.0	0.5773	0.4887	0.0	0.273	0.2042	-0.6431	-0.3421	0.1587	haf-4
chrI	493126	493146	-	GAAGATCTCCCTTCATTTTC	1.0	0.5908	0.1347	0.1616	0.2989	-0.0116	-2.3942	-1.8682	0.0305	haf-4
chrI	493276	493296	-	ACTCCCCGTTGTGCTGAATC	1.0	0.6731	0.2819	0.217	0.3523	0.2341	-0.7163	-0.5514	0.0197	haf-4
chrI	493355	493375	-	ATTGGCTGATCGGAACGAGT	1.0	0.6471	0.4288	0.26	0.5965	0.5717	0.3156	0.4016	0.3386	haf-4
chrI	498425	498445	-	AATTTTCTACGCTTTACTGG	1.0	0.7558	0.3507	0.0	0.4374	0.2176	-1.3702	-1.4976	0.2351	Y65B4BL.3
chrI	498428	498448	-	CTCAATTTTCTACGCTTTAC	0.9712	0.5589	0.0724	0.0	0.1641	0.0053	-2.5207	-2.0269	0.0078	Y65B4BL.3
chrI	499863	499883	-	GTTTCTGTATGCGGTGTATT	1.0	0.5738	0.3822	0.2188	0.341	0.1301	-1.2135	-0.6636	0.0817	Y65B4BL.3
chrI	499932	499952	-	GATTTCGGGCGAATTTTTCG	0.4325	0.7842	0.2755	0.1717	0.4676	0.1231	-0.9619	-1.0154	0.141	Y65B4BL.3
chrI	499990	500010	-	GCAGCTCATCGACCTGCTAT	1.0	0.6167	0.2898	0.367	0.494	0.3164	-0.4091	-0.0333	0.204	Y65B4BL.3
chrI	501930	501950	-	GCCACTTTTGAAAATTACTA	1.0	0.5458	0.1573	0.0951	0.3777	0.235	-1.1393	-1.0906	0.4526	Y65B4BL.3
chrI	504383	504403	-	TTTATTTTCTCTACGGATTC	1.0	0.672	0.0794	0.0	0.2701	-0.0435	-2.1541	-1.8485	0.0167	Y65B4BL.4
chrI	504416	504436	-	TTCTTCCCATCATCCTAGTG	1.0	0.7278	0.3398	0.0037	0.4334	0.487	-0.4712	-0.682	0.0528	Y65B4BL.4
chrI	505578	505598	-	TCTTGTACCCGCTCTCCGTG	1.0	0.7984	0.4382	0.3572	0.6123	0.5898	0.8009	-0.0043	0.6649	Y65B4BL.4
chrI	505661	505681	-	CATTCCATCCGCAATTTCTG	0.9239	0.7144	0.0729	0.1499	0.4868	0.3705	-0.0423	-0.3548	0.4959	Y65B4BL.4
chrI	505754	505774	-	CAGCATCGCAACCGGATTCT	1.0	0.6157	0.4134	0.1945	0.315	0.0972	-1.3764	-0.4805	0.0111	Y65B4BL.4
chrI	505894	505914	-	GAAACGTTTCGAAACTTCAA	0.4512	0.5977	0.2473	0.0796	0.4292	0.1724	-1.071	-0.8931	0.1003	Y65B4BL.4
chrI	505923	505943	-	CCGGCTTCGATGGACTTCAG	0.8882	0.6722	0.6807	0.6675	0.6662	0.4799	0.408	0.159	0.147	Y65B4BL.4
chrI	505933	505953	-	CCATCCGTTCCCGGCTTCGA	1.0	0.56	0.3872	0.2752	0.47	0.3295	-0.3506	-0.5717	0.0688	Y65B4BL.4
chrI	506027	506047	-	CCTGATATTCCATGTGGAAG	1.0	0.685	0.2939	0.2685	0.5919	0.2732	-0.2759	-0.9046	0.0211	Y65B4BL.4
chrI	506033	506053	-	TCAGAGCCTGATATTCCATG	1.0	0.7514	0.4666	0.6573	0.7518	0.5711	1.0527	0.5971	0.8321	Y65B4BL.4
chrI	506119	506139	-	ACCGAAAATACCCGTATCGC	1.0	0.5873	0.0764	0.1416	0.5226	0.5189	0.0481	0.1018	0.0587	Y65B4BL.4
chrI	506678	506698	-	TGTTGGAACAAATGCGCACT	1.0	0.6388	0.3669	0.0498	0.4262	0.3184	-0.1801	-0.2613	0.0131	deps-1
chrI	506695	506715	-	AAATTCCTCTCCAAGTTTGT	1.0	0.6582	0.1897	0.0	0.2579	0.1371	-0.8604	-0.2817	0.1548	deps-1
chrI	506812	506832	-	ACCGAACTTTAGCGGGATTT	1.0	0.5873	0.4265	0.1047	0.2233	0.0747	-1.2612	-0.6796	0.0076	deps-1
chrI	506907	506927	-	CTGGAAGACGCTTCATAAAT	1.0	0.5908	0.4196	0.195	0.3087	0.0805	-1.3041	-0.4714	0.0482	deps-1
chrI	506926	506946	-	CAAAATAAGTCCATTTCTGC	0.9091	0.6298	-0.0398	0.0	0.3476	0.0643	-1.4033	-1.2467	0.0461	deps-1
chrI	506966	506986	-	ACGAGGTCGTTGAGGTGGGC	1.0	0.625	0.5292	0.4188	0.5156	0.4003	-0.3417	-0.3509	0.0735	deps-1
chrI	506971	506991	-	CCAGAACGAGGTCGTTGAGG	1.0	0.6853	0.4901	0.4716	0.6531	0.5043	0.3285	-0.0067	0.0633	deps-1
chrI	506997	507017	-	CGCATGGTGACGGTGCATAA	1.0	0.6959	0.5053	0.4074	0.4716	0.2829	-0.3473	0.0914	0.1577	deps-1
chrI	507093	507113	-	CAGGCGTATAGCCAAACGTC	1.0	0.5445	0.4687	0.4203	0.5983	0.5929	0.3502	0.5095	0.0499	deps-1
chrI	507133	507153	-	AGGATCTAGACCACTCTTCA	1.0	0.6582	0.3391	0.3848	0.5605	0.4603	0.0194	0.811	0.0715	deps-1
chrI	507198	507218	-	CAGACGCGTGCTTGGTCGGA	1.0	0.5694	0.5889	0.4687	0.5912	0.4687	0.0162	-0.1082	0.059	deps-1
chrI	507206	507226	-	CCGCTTCACAGACGCGTGCT	1.0	0.6015	0.5351	0.3308	0.3922	0.3919	-0.5414	-0.6674	0.0417	deps-1
chrI	507279	507299	-	TCAGGAGAGCCTGCGTTCCA	1.0	0.7007	0.604	0.563	0.651	0.5795	0.3185	0.4696	0.1587	deps-1
chrI	507330	507350	-	TCGTCGCTATCAGCAGGCTT	1.0	0.5445	0.5239	0.2383	0.4702	0.4588	-0.2003	-0.3124	0.3267	deps-1
chrI	507390	507410	-	ACCTCGGCCCATTTGTCTTC	1.0	0.6261	0.1579	0.0	0.2464	0.053	-1.8223	-1.0858	0.0394	deps-1
chrI	507537	507557	-	CGGGAAAATGGCTTCTGCAG	1.0	0.7137	0.5986	0.4692	0.687	0.3763	0.1032	-0.2451	0.0822	deps-1
chrI	507549	507569	-	TTGTCCGTTCCTCGGGAAAA	1.0	0.5458	0.4848	0.1127	0.3509	0.1758	-1.0006	-0.996	0.02	deps-1
chrI	507585	507605	-	TGAAAGTATTCTCCGACGGC	1.0	0.6676	0.1114	0.0	0.4451	0.2949	-0.6345	-1.0364	0.0747	deps-1
chrI	507663	507683	-	TGCTGTCTGAGAAGTGGAAC	1.0	0.5873	0.329	0.4198	0.6201	0.3321	-0.2555	-0.2668	0.1104	deps-1
chrI	507669	507689	-	GTTACATGCTGTCTGAGAAG	0.5173	0.7002	0.3689	0.4519	0.6588	0.5927	0.8151	0.3222	0.2963	deps-1
chrI	507779	507799	-	AACGAAGAGACCTCTGATAC	1.0	0.6724	0.4455	0.3972	0.5567	0.4545	0.0582	0.3526	0.0157	deps-1
chrI	507835	507855	-	AAGAATGAAAGAAGATGGTG	0.736	0.547	0.457	0.4755	0.6796	0.5337	0.3627	0.0239	0.0356	deps-1
chrI	507868	507888	-	TTCAAGAATTCATAACCAGC	0.8866	0.5576	0.1828	0.0	0.4404	0.2063	-0.5853	-0.6909	0.2455	deps-1
chrI	508019	508039	-	ACGAAGCCAGTTTTCAAAAA	0.6038	0.6676	0.3641	0.0437	0.2762	0.0474	-2.0107	-1.9012	0.1415	deps-1
chrI	509287	509307	-	TCGGAATCCGATTCCATCAC	1.0	0.6582	0.4298	0.3917	0.5119	0.4516	0.0588	0.3035	0.1039	Y65B4BL.7
chrI	509320	509340	-	TATCACAGTATCTCCGGGAA	0.7891	0.7003	0.4141	0.5452	0.634	0.2502	0.1037	0.1336	0.1636	Y65B4BL.7
chrI	509377	509397	-	CATGGAATTCATGTTCCCGG	1.0	0.7558	0.6536	0.2687	0.6403	0.5438	0.4838	0.0644	0.5152	Y65B4BL.7
chrI	509395	509415	-	CCTTTGCCTCCGTGTTTCCA	1.0	0.6814	0.3265	0.0793	0.4495	0.3484	0.0271	-0.1516	0.1554	Y65B4BL.7
chrI	509773	509793	-	CAGCGATTGTTTGGATAGTT	1.0	0.5057	0.6476	0.3766	0.3352	0.1004	-1.7971	-1.2778	0.0187	Y65B4BL.7
chrI	509782	509802	-	TTTCGGGTTCAGCGATTGTT	1.0	0.6139	0.4806	0.1295	0.3423	0.1307	-0.9824	-0.5691	0.0739	Y65B4BL.7
chrI	509874	509894	-	TTCAAGATTTTCGCGTTACT	0.9788	0.6676	0.3054	0.0	0.2647	0.0249	-2.3027	-2.0105	0.0313	Y65B4BL.7
chrI	510793	510813	-	GTCGAATCGGTGAATTCAGT	1.0	0.6582	0.2166	0.2738	0.5221	0.2584	-0.2694	-0.0883	0.2248	Y65B4BL.7
chrI	513055	513075	-	TGACGGATTCTTCGACAATT	1.0	0.5434	0.4072	0.0896	0.2609	0.1182	-1.1254	-0.2976	0.05	acs-13
chrI	513149	513169	-	CTCATACAAGGCCAGAGATA	1.0	0.6582	0.4054	0.2716	0.5003	0.3808	-0.0372	0.3778	0.0379	acs-13
chrI	513260	513280	-	GAAGCCGACTGTGGTGCCAG	1.0	0.6297	0.7082	0.5825	0.6875	0.5979	0.7424	-0.1851	0.0373	acs-13
chrI	513269	513289	-	CAAAGAGTTGAAGCCGACTG	1.0	0.7278	0.602	0.5462	0.6291	0.5082	0.3926	-0.1892	0.1397	acs-13
chrI	513302	513322	-	TCGTGGTGACATACGTGTGT	1.0	0.6817	0.4552	0.4445	0.6305	0.5745	0.7513	0.7155	0.2077	acs-13
chrI	513319	513339	-	GCGAAAGTCGGATTCTATCG	1.0	0.7137	0.3775	0.425	0.6655	0.6002	0.3475	-0.231	0.5117	acs-13
chrI	513389	513409	-	GATGATCAGCTTCCTTCCGT	1.0	0.7145	0.4916	0.3702	0.6254	0.5554	-0.2414	-0.084	0.2384	acs-13
chrI	513430	513450	-	ATGGACTTCTTCAAGCACAG	1.0	0.7137	0.3837	0.3866	0.6827	0.6681	0.7903	0.4491	0.61	acs-13
chrI	513449	513469	-	GATCGCCGACGGTGTCTGTA	1.0	0.6862	0.3424	0.3732	0.4579	0.431	0.1095	0.331	0.1046	acs-13
chrI	513592	513612	-	TTCGAGGATCTCGAGAAGAT	0.5767	0.6959	0.4582	0.3463	0.423	0.3062	-0.27	0.0197	0.1442	acs-13
chrI	513674	513694	-	TTTGAGCACACTTGTTGTGA	1.0	0.6672	0.2075	0.0	0.422	0.2982	-0.8751	-0.9158	0.0326	acs-13
chrI	513777	513797	-	GATGATATTTCAAAGGCCAC	1.0	0.6578	0.3113	0.082	0.5567	0.434	0.0955	-0.0755	0.134	acs-13
chrI	513855	513875	-	GTGCCGATCTACGAGACCCT	1.0	0.6261	0.4882	0.5548	0.6511	0.5923	0.401	0.3822	0.3	acs-13
chrI	513920	513940	-	ACTCGAAGAATCGCGCCGAA	1.0	0.7145	0.3877	0.0	0.2397	0.3025	-0.5703	-0.4767	0.6671	acs-13
chrI	513948	513968	-	ACTGGCAACGCGGAGAACAT	1.0	0.7429	0.4843	0.4126	0.6149	0.3941	0.1948	0.4023	0.1978	acs-13
chrI	513966	513986	-	CGTGAGCTCGGCGTTCCGAC	1.0	0.7664	0.4161	0.3724	0.5931	0.3615	-0.124	-0.2109	0.4853	acs-13
chrI	514040	514060	-	ATGGTTCAATCCCGTACGTG	1.0	0.6711	0.5906	0.4721	0.6211	0.559	0.3037	-0.0574	0.0705	acs-13
chrI	514059	514079	-	CGTCGAGTCAAACAGTCGGA	1.0	0.7003	0.3738	0.3347	0.6299	0.4463	0.3874	0.1538	0.7059	acs-13
chrI	514116	514136	-	CTCTACCAGGGTGTTCGCCG	1.0	0.742	0.3715	0.4415	0.6694	0.5885	0.4378	-0.3693	0.3652	acs-13
chrI	515054	515074	-	GGGAAATGTCAAGCCACTGG	1.0	0.7137	0.5113	0.5582	0.7042	0.5539	0.9578	0.4898	0.2345	acs-13
chrI	515057	515077	-	TTCGGGAAATGTCAAGCCAC	1.0	0.6001	0.6008	0.3454	0.586	0.5794	0.6059	0.2527	0.0813	acs-13
chrI	515089	515109	-	TCGGGATCCTACTCGTTCAG	0.8667	0.742	0.6324	0.5538	0.6549	0.4945	0.4513	-0.0204	0.182	acs-13
chrI	515150	515170	-	AGCCGCCGCCGCAGTCACCA	1.0	0.6582	0.2266	0.5215	0.6498	0.5392	0.3748	0.1505	0.1203	acs-13
chrI	520334	520354	-	TGTCTCGGAGGGAGTGGAGG	1.0	0.7417	0.6823	0.5612	0.6354	0.4269	0.1866	-0.0535	0.2248	Y65B4BL.6
chrI	520340	520360	-	TTGGCGTGTCTCGGAGGGAG	1.0	0.5716	0.7327	0.6092	0.6222	0.4914	0.1221	-0.3313	0.0656	Y65B4BL.6
chrI	520359	520379	-	CATCTCAACCGGCGAGTCGT	1.0	0.5904	0.4316	0.2459	0.479	0.3664	0.0984	0.0806	0.0982	Y65B4BL.6
chrI	520404	520424	-	ACACATTTTCTTCCAGGTCA	1.0	0.5624	0.3068	0.1349	0.503	0.2759	-1.3558	-1.5548	0.0845	Y65B4BL.6
chrI	531044	531064	-	AACGTTGAGGCGCCGGTTTG	1.0	0.7704	0.5825	0.4713	0.455	0.2781	-0.6703	-0.4566	0.0061	Y65B4BL.1
chrI	531788	531808	-	TGCCGAATGCGAATCGGTCC	1.0	0.6582	0.3959	0.3315	0.5692	0.3318	-0.1152	-0.2576	0.0284	Y65B4BL.1
chrI	531877	531897	-	TCACATATTAACTTATTTAC	0.8692	0.534	0.1291	0.0467	0.3258	0.022	-1.7769	-1.1477	0.0344	Y65B4BL.1
chrI	531996	532016	-	CTTCGGTTCACTATATACAC	1.0	0.6423	0.231	0.3691	0.6222	0.4036	-0.0283	0.1551	0.2225	Y65B4BL.1
chrI	532040	532060	-	TGGGTACAGCACAAGACTTT	0.9154	0.6582	0.3647	0.2621	0.3983	0.2434	-0.8339	0.1216	0.0517	Y65B4BL.1
chrI	532060	532080	-	TACATTTATCTAAGACACGT	0.952	0.4632	0.1484	0.0533	0.4816	0.3542	-0.2307	-0.3042	0.0994	Y65B4BL.1
chrI	532120	532140	-	TCTCGTATTTTTCCAATTTG	0.3246	0.6742	0.365	0.2239	0.3813	0.0166	-1.9967	-2.0904	0.0266	Y65B4BL.1
chrI	532157	532177	-	TTCTTTGGAGCTCTCGTCGA	1.0	0.6582	0.5304	0.1646	0.4725	0.5388	-0.0445	-0.223	0.0771	Y65B4BL.1
chrI	532172	532192	-	GCTGGCTTCACCTGCTTCTT	1.0	0.6578	0.3512	0.3216	0.2845	0.0369	-1.552	-0.7824	0.0866	Y65B4BL.1
chrI	532190	532210	-	CTGTTGCTAGTTGCCTTAGC	1.0	0.6817	0.4067	0.0231	0.2706	0.1795	-1.2942	-0.8774	0.1306	Y65B4BL.1
chrI	532237	532257	-	TGAACTGCTCCTTGGCTTCA	0.975	0.5317	0.142	0.0	0.3056	0.2316	-1.0083	-0.7115	0.0393	Y65B4BL.1
chrI	532245	532265	-	GGAGTCGATGAACTGCTCCT	0.6538	0.6582	0.3961	0.4719	0.531	0.6292	0.2646	0.3372	0.4976	Y65B4BL.1
chrI	532266	532286	-	TGGTGCTCTTCTGATATCCT	1.0	0.6582	0.4419	0.4163	0.4838	0.5263	-0.1644	0.0218	0.1619	Y65B4BL.1
chrI	532286	532306	-	AGCTTGGCATCACCGACTCG	1.0	0.7656	0.2872	0.4318	0.6456	0.6406	0.626	0.0374	0.2321	Y65B4BL.1
chrI	532302	532322	-	GTACTCCTGGCTGAGAAGCT	1.0	0.6865	0.474	0.4835	0.6037	0.5397	0.4747	0.4032	0.2281	Y65B4BL.1
chrI	532315	532335	-	CCTCGGTGATCGGGTACTCC	1.0	0.6956	0.2477	0.4091	0.4885	0.3934	-0.0367	0.011	0.0334	Y65B4BL.1
chrI	532385	532405	-	GACAAGCATGGTGAGAATGG	1.0	0.7514	0.6548	0.5977	0.7044	0.7045	1.4583	0.9553	0.2502	Y65B4BL.1
chrI	532388	532408	-	CGGGACAAGCATGGTGAGAA	1.0	0.6015	0.5672	0.5165	0.6493	0.4078	-0.1509	-0.371	0.0426	Y65B4BL.1
chrI	534491	534511	-	GTCGTCCAAGTCGAAGAATT	1.0	0.5908	0.425	0.2719	0.3537	0.1483	-0.9473	-0.3451	0.0369	psf-3
chrI	534521	534541	-	GCAAGACGTGGAGTCTGACT	1.0	0.6724	0.5367	0.2945	0.5473	0.4925	0.2895	0.7031	0.179	psf-3
chrI	534533	534553	-	AATCTCAAATGTGCAAGACG	1.0	0.6884	0.3963	0.3554	0.6476	0.505	0.6487	-0.0399	0.3746	psf-3
chrI	534627	534647	-	TCGAAACTCCCAGCATTTCC	1.0	0.5908	0.2802	0.0115	0.3357	0.1826	-0.7736	0.0447	0.1213	psf-3
chrI	534652	534672	-	TATCCGTCTGCATTTTGAGT	1.0	0.6683	0.2943	0.0	0.4331	0.2871	-0.6994	-0.5479	0.1677	psf-3
chrI	534688	534708	-	ACGGATTCCAGCAGCCAGTA	0.9868	0.6015	0.6702	0.389	0.5073	0.446	-0.1993	0.5255	0.053	psf-3
chrI	534770	534790	-	AAGCTTTTGGCAGTTGAATC	1.0	0.6582	0.3617	0.187	0.3582	0.0483	-1.4035	-1.0996	0.02	psf-3
chrI	534783	534803	-	ATGTTCACACTATAAGCTTT	0.9865	0.5482	0.3982	0.0762	0.348	0.2316	-0.9147	-0.0904	0.0763	psf-3
chrI	535833	535853	-	CAACCTCCTTGACTTCCTTC	1.0	0.6025	0.0343	0.1672	0.3569	0.1827	-0.4449	0.029	0.1015	icd-2
chrI	535901	535921	-	TCATCCGAAACGTCAACTTG	1.0	0.5906	0.4148	0.2866	0.6269	0.5413	0.8658	0.3185	0.131	icd-2
chrI	536016	536036	-	CTTCTCGGAGCGGCTTTGCT	1.0	0.7571	0.2983	0.254	0.3756	0.1445	-0.8894	-0.5254	0.0676	icd-2
chrI	536058	536078	-	CACTTGCTTGAGTCCGAGCT	1.0	0.6817	0.518	0.1456	0.2679	0.2652	-0.9413	-1.1218	0.0577	icd-2
chrI	536141	536161	-	CCTGGGCTCTTGAACACGTC	1.0	0.7381	0.411	0.4462	0.5664	0.3148	-0.3921	-0.3877	0.098	icd-2
chrI	536159	536179	-	ATGATGTAGGTGTCAGATCC	1.0	0.6001	0.3019	0.3181	0.5563	0.4322	-0.3525	-0.1525	0.0045	icd-2
chrI	536193	536213	-	TTGGGTGAGATCCTCGATCT	1.0	0.6724	0.5856	0.476	0.4881	0.4934	-0.031	0.2494	0.0038	icd-2
chrI	536212	536232	-	TAGCAGACATCTGGGCGTGT	1.0	0.625	0.6281	0.3282	0.5856	0.5247	0.2456	0.3038	0.0628	icd-2
chrI	536221	536241	-	AGTTCTCAATAGCAGACATC	1.0	0.6163	0.1351	0.1031	0.4954	0.2811	-0.4621	0.387	0.0644	icd-2
chrI	537323	537343	-	GACATAGCAGTCGGCTGCCT	1.0	0.6015	0.3949	0.193	0.3653	0.2837	-0.8963	-0.7819	0.0556	wwp-1
chrI	537376	537396	-	TTCTTTACAGTCGTCTTTTT	1.0	0.644	0.226	0.0	0.2344	-0.0446	-2.55	-1.9479	0.014	wwp-1
chrI	537485	537505	-	ACACGTGTCATCGAATAGCT	1.0	0.5908	0.339	0.1688	0.4336	0.3381	-0.071	0.185	0.317	wwp-1
chrI	537641	537661	-	TCCGATTTTCGAGGAGTCTT	1.0	0.5057	0.3044	0.2803	0.3777	0.1677	-1.3122	-1.2832	0.0286	wwp-1
chrI	537691	537711	-	GCGCTTCTTCGTTTCCGCTC	1.0	0.644	0.4629	0.1942	0.4522	0.2279	-0.8957	-1.0364	0.0793	wwp-1
chrI	537758	537778	-	CGTGGCAACGCCATTTGACG	1.0	0.7984	0.3558	0.3418	0.6354	0.4375	0.4757	-0.2478	0.3152	wwp-1
chrI	537776	537796	-	TCTCCGCGCCGAGGATGACG	0.8757	0.6421	0.4266	0.4238	0.6701	0.6779	0.8231	-0.1769	0.3746	wwp-1
chrI	538831	538851	-	TTCCCACGTGGTGCTCTTGG	1.0	0.7006	0.6665	0.571	0.6584	0.5943	0.5705	0.1278	0.1702	wwp-1
chrI	538834	538854	-	GCGTTCCCACGTGGTGCTCT	1.0	0.6157	0.4714	0.2009	0.3734	0.3035	-0.5278	-0.6105	0.0155	wwp-1
chrI	538843	538863	-	AGTAGACGGGCGTTCCCACG	1.0	0.7984	0.7272	0.7169	0.695	0.6385	1.1093	0.505	0.243	wwp-1
chrI	538869	538889	-	ATTTCCCATCCCTGTGGCAA	0.9841	0.588	0.4566	0.0	0.4353	0.4255	-0.2323	-0.645	0.1659	wwp-1
chrI	538875	538895	-	CTTCGCATTTCCCATCCCTG	1.0	0.7842	0.39	0.5082	0.5962	0.5543	0.2956	-0.1619	0.45	wwp-1
chrI	539486	539506	-	GGCTGTCGGTCGTTGCCAGG	0.9579	0.742	0.609	0.4895	0.6457	0.5288	0.5938	-0.0468	0.2405	wwp-1
chrI	539586	539606	-	CGGCGCTAAAGTTGTTCTGC	1.0	0.5873	0.0654	0.1918	0.4351	0.2775	-0.9456	-0.9756	0.0134	wwp-1
chrI	539614	539634	-	CCTTCGGGCAATGGTCCGAG	1.0	0.6812	0.6147	0.4766	0.6288	0.557	0.0547	-0.5545	0.4706	wwp-1
chrI	539623	539643	-	TTCTCCCATCCTTCGGGCAA	1.0	0.6025	0.3076	0.0588	0.4606	0.34	-0.6073	-0.8504	0.0733	wwp-1
chrI	539812	539832	-	CCCAACCATCCGGAAGAGGT	0.8077	0.5908	0.3126	0.4228	0.6279	0.6456	0.3118	-0.0208	0.1403	wwp-1
chrI	539861	539881	-	GACTGGTGATCGATGAAGAA	1.0	0.6817	0.351	0.3331	0.6213	0.4907	0.1109	0.028	0.3957	wwp-1
chrI	539878	539898	-	TATAGGTGGTGGTTTTAGAC	1.0	0.7381	0.3512	0.2212	0.4707	0.2877	-0.6368	-0.2846	0.0601	wwp-1
chrI	539889	539909	-	TCTTGGATCATTATAGGTGG	1.0	0.6836	0.5821	0.1999	0.6083	0.468	0.3504	-0.1014	0.5129	wwp-1
chrI	539892	539912	-	GGTTCTTGGATCATTATAGG	1.0	0.686	0.457	0.3605	0.6729	0.5651	0.4889	0.3384	0.2043	wwp-1
chrI	539906	539926	-	CCGACGGGTTTTCCGGTTCT	1.0	0.6261	0.6116	0.3314	0.2427	0.1382	-1.713	-1.4868	0.0056	wwp-1
chrI	539958	539978	-	CCACCGGAAACTCTTCTCCA	1.0	0.6261	0.2251	0.4934	0.6514	0.6206	0.3452	0.3093	0.327	wwp-1
chrI	540131	540151	-	CATTTTTACGCATAATTTCT	0.6451	0.5904	0.1321	0.0	0.2297	-0.023	-2.1609	-1.4647	0.0161	wwp-1
chrI	540223	540243	-	CAGCAGGAAGAACCATTCTC	0.8451	0.6143	0.4172	0.4209	0.4981	0.3736	-0.2237	0.5116	0.1532	wwp-1
chrI	540264	540284	-	TACATGAATAGGCAATACAT	1.0	0.586	0.4269	0.2052	0.5918	0.5505	0.411	0.8442	0.177	wwp-1
chrI	551711	551731	-	TCGAGACCGATTGTTCCTAC	1.0	0.6582	0.4652	0.3894	0.4797	0.2914	-0.6496	-0.1554	0.2875	ptr-21
chrI	551859	551879	-	ATGCATGGATCCTCCGTCTT	1.0	0.6724	0.7822	0.3373	0.3187	0.2946	-0.6159	-0.0444	0.0834	ptr-21
chrI	551874	551894	-	CAAATACTTGATCCGATGCA	1.0	0.644	0.3915	0.2217	0.5674	0.5626	0.1211	-0.2348	0.1404	ptr-21
chrI	552423	552443	-	AACGTCTGCGGATAGGTTTT	0.6667	0.6724	0.3776	0.2525	0.2636	0.1963	-1.375	-0.5697	0.0325	ptr-21
chrI	552484	552504	-	TGTCGTTGGCTTGGCAGTAG	0.7798	0.7275	0.6152	0.5136	0.6207	0.392	0.066	-0.023	0.0388	ptr-21
chrI	552493	552513	-	ATCCTATGATGTCGTTGGCT	1.0	0.5873	0.2786	0.1742	0.4424	0.3765	-0.2768	-0.289	0.0449	ptr-21
chrI	552498	552518	-	GAAGTATCCTATGATGTCGT	1.0	0.644	0.3887	0.3464	0.6022	0.5789	0.5076	0.2686	0.0865	ptr-21
chrI	552537	552557	-	CATTTTTGGGTCAGCTGACT	1.0	0.6295	0.3362	0.0	0.2138	0.0263	-1.4373	-1.1691	0.0075	ptr-21
chrI	552551	552571	-	AGTTGGTAGCCATCCATTTT	0.8817	0.7381	0.2522	0.2108	0.3029	0.0112	-1.9679	-1.0294	0.0198	ptr-21
chrI	552568	552588	-	TGGTAATTGGGTAATTGAGT	0.6771	0.6298	0.3126	0.3293	0.6347	0.5046	0.6577	0.9613	0.1162	ptr-21
chrI	552581	552601	-	TAACCCATTACTGTGGTAAT	1.0	0.5884	0.3613	0.2833	0.3253	0.2241	-0.8143	-0.0576	0.0101	ptr-21
chrI	552588	552608	-	AAGCTGATAACCCATTACTG	1.0	0.7514	0.3625	0.5563	0.7145	0.6981	1.0908	0.9518	0.5444	ptr-21
chrI	553133	553153	-	CGACTTCAGCACCGATCACC	1.0	0.5341	0.2529	0.1695	0.4662	0.3302	-0.1264	-0.0916	0.0942	ptr-21
chrI	553249	553269	-	TCCGTAGTAGGAGGCAGAGA	1.0	0.6015	0.4545	0.4441	0.609	0.5855	0.6932	0.6029	0.0838	ptr-21
chrI	553518	553538	-	AAAGTGGTCGTAGTGATCGA	1.0	0.6959	0.4599	0.4332	0.6412	0.6508	0.8701	0.7889	0.1902	ptr-21
chrI	553534	553554	-	AACAATGACATTTGTCAAAG	0.6572	0.6286	0.154	0.2686	0.4688	0.1909	-0.7624	-1.1652	0.0563	ptr-21
chrI	553578	553598	-	CACTGAACCTTACCTTCCGT	1.0	0.6582	0.2336	0.3715	0.6059	0.3518	-0.2621	-0.1846	0.088	ptr-21
chrI	553818	553838	-	AGGCAGAAGATTGACATCTC	1.0	0.6676	0.594	0.4856	0.532	0.387	-0.1484	0.6569	0.0296	ptr-21
chrI	553936	553956	-	GAAAGTGCCCTCGAGCTTGC	1.0	0.6865	0.1857	0.0042	0.3441	0.0772	-1.2235	-0.8538	0.0137	ptr-21
chrI	554169	554189	-	CTGTTCACAATCACGGTGAC	0.9091	0.644	0.4017	0.2674	0.4884	0.1982	-0.9411	-1.0878	0.0214	ptr-21
chrI	554193	554213	-	TTTGCATTGCTTATATCAAC	1.0	0.5347	0.1605	0.0	0.3213	0.1175	-1.3974	-1.1184	0.0757	ptr-21
chrI	554287	554307	-	ATAGTCTCTGATTGGAGATA	0.947	0.5873	0.4481	0.4139	0.5756	0.4574	0.226	0.915	0.154	ptr-21
chrI	554295	554315	-	TAGGTCTGATAGTCTCTGAT	1.0	0.6582	0.4234	0.4608	0.5563	0.5802	0.1982	0.4923	0.139	ptr-21
chrI	558402	558422	-	GGTCGAACTGTTCCGGCGAC	1.0	0.7145	0.5105	0.2459	0.4977	0.2122	-0.5534	-0.8126	0.0638	lpr-1
chrI	558423	558443	-	ACTGGAAGAGTGGTGAAAAA	0.4369	0.7145	0.507	0.2906	0.4849	0.4401	-0.3222	-0.1129	0.4646	lpr-1
chrI	558433	558453	-	TCTTCCAGGTACTGGAAGAG	1.0	0.6435	0.4651	0.4298	0.5665	0.6161	-0.5327	-0.8644	0.0945	lpr-1
chrI	558441	558461	-	GGAACATTTCTTCCAGGTAC	0.9176	0.4926	0.2706	0.3039	0.5925	0.2734	-0.8104	-0.7622	0.1354	lpr-1
chrI	558504	558524	-	TTGAAGTCCTTTTTACTTTT	1.0	0.5718	0.314	0.133	0.2556	0.0066	-2.3271	-1.7987	0.0704	lpr-1
chrI	559505	559525	-	TTTGGAGAGATTGGAGAAGC	0.7086	0.562	0.5603	0.3429	0.5283	0.3507	-0.3571	-0.434	0.0724	lpr-1
chrI	559514	559534	-	CTTCATCCATTTGGAGAGAT	1.0	0.5479	0.5402	0.2885	0.3623	0.0769	-1.668	-1.4557	0.1009	lpr-1
chrI	559523	559543	-	TTGTGGCTACTTCATCCATT	1.0	0.6817	0.4502	0.2037	0.343	0.1426	-0.9859	-0.076	0.4014	lpr-1
chrI	559540	559560	-	TAGGGAGTTGTAGGCTTTTG	1.0	0.6711	0.6112	0.5728	0.5221	0.2263	-0.9981	-0.9004	0.0116	lpr-1
chrI	559728	559748	-	GAGGTGAATGTTGCGGTGTA	1.0	0.6817	0.8519	0.5501	0.6139	0.425	-0.447	-0.3347	0.0225	lpr-1
chrI	559786	559806	-	CATACTACCGTACCCCTCAT	1.0	0.6447	0.477	0.3227	0.4296	0.3374	-0.0189	0.6141	0.2285	lpr-1
chrI	559815	559835	-	ATAAGAACGGCTCCGGGCTC	1.0	0.6865	0.4283	0.2471	0.367	0.2489	-0.2879	-0.1811	0.0122	lpr-1
chrI	562802	562822	-	TGGAAGAGCCGCCAAAGAGG	1.0	0.6981	0.616	0.4269	0.7144	0.6668	1.2062	0.6637	0.4114	Y65B4BR.1
chrI	562946	562966	-	TGTCGGTGAATCGGACGGAG	0.6829	0.6694	0.5175	0.6085	0.6718	0.4185	0.1925	-0.2946	0.1302	Y65B4BR.1
chrI	563008	563028	-	CTTTGGTGCTCCGGCTCCAT	1.0	0.6956	0.5861	0.0891	0.3295	0.2503	-0.8798	-0.6929	0.0749	Y65B4BR.1
chrI	563025	563045	-	ACAGCCAGAGGGTCTCCCTT	1.0	0.6309	0.463	0.4094	0.3619	0.3845	-0.2225	0.5242	0.3984	Y65B4BR.1
chrI	563075	563095	-	GAGAGTGGTCACCTCCACAC	1.0	0.6724	0.81	0.6278	0.6603	0.683	1.3148	1.3069	0.3329	Y65B4BR.1
chrI	563090	563110	-	TGACATGCTCGTCGAGAGAG	1.0	0.6037	0.4622	0.4033	0.6524	0.5587	0.5039	-0.1408	0.2426	Y65B4BR.1
chrI	563205	563225	-	GTTGGCACTTCCGATTCCAG	0.6574	0.7984	0.5497	0.5184	0.6922	0.5856	0.7112	0.334	0.446	Y65B4BR.1
chrI	563223	563243	-	TTTTGAGACCTCCCAAACGT	0.6024	0.6471	0.3358	0.0	0.4211	0.5654	-0.17	-0.3396	0.2984	Y65B4BR.1
chrI	563251	563271	-	CTTCAGCTCCTGGAACTGCT	1.0	0.6706	0.3215	0.2487	0.4472	0.4166	-0.6616	-0.6523	0.4038	Y65B4BR.1
chrI	563261	563281	-	ATATCGATTGCTTCAGCTCC	1.0	0.5303	0.1293	0.0044	0.5035	0.4709	-0.4296	-0.3627	0.0245	Y65B4BR.1
chrI	563295	563315	-	GATAATTTGCACCAGAGCTC	0.9035	0.6862	0.0119	0.0332	0.582	0.3664	0.4704	0.7119	0.2183	Y65B4BR.1
chrI	563317	563337	-	TGGCTACCTCCTTGTGGCTT	0.8773	0.6015	0.3895	0.2569	0.2755	0.3192	-1.3344	-1.5122	0.0366	Y65B4BR.1
chrI	563323	563343	-	TGGACTTGGCTACCTCCTTG	1.0	0.6722	0.3298	0.6701	0.7021	0.5913	0.5397	0.1631	0.051	Y65B4BR.1
chrI	563372	563392	-	AATCAGTTTTGTAATCAATC	0.7286	0.6955	-0.0634	0.0917	0.3663	0.0397	-1.3186	-0.885	0.0509	Y65B4BR.1
chrI	563512	563532	-	TTCCAGATTGCTTTTGAGTG	0.913	0.7372	0.3445	0.307	0.5481	0.1243	-1.7755	-2.0811	0.0124	Y65B4BR.1
chrI	564607	564627	-	GGTCATGGATACGATGGTTC	1.0	0.7003	0.4083	0.3997	0.5311	0.4702	0.0394	0.1737	0.1581	Y65B4BR.1
chrI	564613	564633	-	CATTCCGGTCATGGATACGA	1.0	0.5064	0.4645	0.3082	0.6472	0.6856	0.5936	0.4453	0.3471	Y65B4BR.1
chrI	564622	564642	-	CATGTCGAACATTCCGGTCA	1.0	0.7003	0.4077	0.3206	0.5795	0.4968	0.2592	0.0258	0.0292	Y65B4BR.1
chrI	564646	564666	-	GTGGTCGATTTGGCGAAGCA	1.0	0.6724	0.4801	0.4979	0.6372	0.5049	0.2141	-0.1144	0.0573	Y65B4BR.1
chrI	564656	564676	-	AATACTTGTCGTGGTCGATT	1.0	0.5738	0.2729	0.1095	0.3592	0.2205	-0.7969	0.1181	0.0608	Y65B4BR.1
chrI	564665	564685	-	CGTCGCAGAAATACTTGTCG	1.0	0.77	0.2444	0.4164	0.6774	0.5131	0.733	0.0066	0.2937	Y65B4BR.1
chrI	564692	564712	-	CGCATGGGCACTCGAACACA	1.0	0.5576	0.5281	0.1889	0.4526	0.3744	-0.1847	-0.4199	0.1178	Y65B4BR.1
chrI	564708	564728	-	AAGTCCTTGTTCTTCTCGCA	1.0	0.5742	0.3323	0.2136	0.5536	0.3747	-0.5364	-0.6544	0.1322	Y65B4BR.1
chrI	565778	565798	-	CGGGAAACAAGTATTCGAAC	1.0	0.6298	0.2829	0.2183	0.5575	0.3374	-0.2029	0.0268	0.083	ceh-9
chrI	566251	566271	-	AATGGAGAAATTGATGAATT	0.4045	0.6862	0.5438	0.1688	0.2465	0.1575	-0.6269	0.0323	0.0187	ceh-9
chrI	566269	566289	-	CTTGACTTACCAACTGTTAA	1.0	0.7003	0.0736	0.0512	0.3106	0.0481	-1.4947	-1.1687	0.274	ceh-9
chrI	574398	574418	-	CAAGCTGGACCATCATACGC	1.0	0.5351	0.222	0.3092	0.6081	0.5391	0.6431	0.6599	0.2676	grl-16
chrI	574413	574433	-	TCGCACGCTGGATCGCAAGC	1.0	0.6865	0.3226	0.1406	0.4725	0.2957	-0.4117	-0.4003	0.1711	grl-16
chrI	574425	574445	-	GGAGGAGCATCTTCGCACGC	0.902	0.6724	0.2578	0.0537	0.4944	0.4431	0.3302	-0.0277	0.2192	grl-16
chrI	574464	574484	-	GGTGGAGGTGCCTACCAAGC	1.0	0.7287	0.5701	0.5469	0.4982	0.4041	-0.1334	0.0956	0.0439	grl-16
chrI	574482	574502	-	GGATTCGGAGGACAAGTCGG	1.0	0.6604	0.6705	0.6011	0.7255	0.6587	1.3184	0.4747	0.4398	grl-16
chrI	574542	574562	-	GCCGCTCCATTCGGAGGACC	1.0	0.4642	0.3221	0.4926	0.5638	0.4631	0.0068	-0.2819	0.0268	grl-16
chrI	574992	575012	-	GGAGGTGCCGGAAGCGCCGG	0.5957	0.6995	0.9019	0.7138	0.6994	0.5545	0.8211	-0.1306	0.2297	grl-16
chrI	582527	582547	-	CTAAGGAAATCAGTGAAGTT	1.0	0.6676	0.3895	0.2371	0.4617	0.4444	-0.5504	-0.1916	0.16	F56A6.5
chrI	582554	582574	-	ACAAACTGTTGCCTGAGCAC	1.0	0.6582	0.2528	0.2754	0.6366	0.4408	0.3283	0.2744	0.2508	F56A6.5
chrI	583580	583600	-	AGTATATGCTATGATGAATA	1.0	0.672	0.373	0.2442	0.4995	0.3542	0.0821	0.5153	0.0836	F56A6.5
chrI	585131	585151	-	GATGAAAGCGAGAAGGTAGA	1.0	0.7003	0.3472	0.1908	0.58	0.4823	0.3265	0.452	0.4085	F56A6.8
chrI	585190	585210	-	TCTGGATCAAATGAGAGTCC	0.9632	0.6862	0.4098	0.3271	0.6294	0.5488	0.7473	0.7869	0.0988	F56A6.8
chrI	585208	585228	-	ATATTTACTGAATCTTCTTC	0.6125	0.6298	0.1282	0.0	0.3046	0.0624	-1.6338	-0.8818	0.1842	F56A6.8
chrI	585289	585309	-	AACGTCTTCACTGCTCCCAC	1.0	0.6724	0.3729	0.5151	0.6286	0.5619	0.6454	0.6024	0.3346	F56A6.8
chrI	593410	593430	-	AAGAATTTGAAGGCACTTTT	0.5338	0.5624	0.3908	0.2175	0.3581	0.0019	-1.5873	-0.8868	0.0447	hum-7
chrI	593450	593470	-	GAAAGGAGGCGCTGGAAAGT	0.9407	0.6534	0.4001	0.3249	0.5693	0.3109	-0.1832	-0.0171	0.0061	hum-7
chrI	593458	593478	-	TCCAAAAAGAAAGGAGGCGC	0.8708	0.4773	0.233	0.1628	0.5626	0.375	-0.0301	-0.4018	0.0828	hum-7
chrI	593637	593657	-	CCATCATAGACGGCAATCTC	1.0	0.5209	0.2566	0.2366	0.4349	0.2308	-0.5005	0.0132	0.0588	hum-7
chrI	593700	593720	-	CGTGGACGCCACATTTATCC	0.7921	0.7287	0.2648	0.1138	0.4021	0.1968	-0.4212	-0.0171	0.0949	hum-7
chrI	593718	593738	-	CAGCGATGACGCCGTCGACG	0.5651	0.6995	0.5222	0.4603	0.6255	0.5031	0.7006	-0.0605	0.352	hum-7
chrI	595230	595250	-	AGTGATAAGTCTACGCAGGA	1.0	0.6862	0.2858	0.375	0.6454	0.5131	-0.1366	-0.1796	0.0751	hum-7
chrI	595285	595305	-	CTTGAGTGATCCGAGCTCTC	1.0	0.7381	0.3033	0.26	0.4008	0.3188	-0.2047	0.238	0.0679	hum-7
chrI	595377	595397	-	GGCGAGATTCCAAAGGGCAA	1.0	0.6676	0.3161	0.4307	0.653	0.4245	0.693	0.3407	0.0842	hum-7
chrI	595496	595516	-	CTCAAACGATACAGTGTAAT	1.0	0.5731	0.359	0.0468	0.3031	0.0941	-1.4201	-0.9134	0.0542	hum-7
chrI	595621	595641	-	ACGATGGTTCAGGACAATGT	1.0	0.6817	0.5439	0.3058	0.5908	0.7112	0.8294	0.9648	0.092	hum-7
chrI	595637	595657	-	CAATCGATACACTTCAACGA	0.9772	0.5977	0.2767	0.0755	0.6103	0.6984	0.7599	0.4266	0.3669	hum-7
chrI	595734	595754	-	GATAATGATAATATTCAATA	0.753	0.6436	0.1902	0.0076	0.4069	0.1838	-1.1892	-0.2588	0.1116	hum-7
chrI	595795	595815	-	AAACGGAAGGGATAGTACTG	1.0	0.7656	0.4043	0.4418	0.6077	0.615	0.9508	0.6649	0.2178	hum-7
chrI	596386	596406	-	GACGAGGTTGATGAGCACAC	1.0	0.6817	0.5633	0.5743	0.7099	0.7005	1.1463	0.9986	0.1211	hum-7
chrI	596610	596630	-	GCTCTCTCCGCATTTCTACG	1.0	0.7842	0.1895	0.228	0.5294	0.682	0.5599	0.0309	0.8725	hum-7
chrI	596643	596663	-	ATCGTAACGTCTCCCCGTCG	1.0	0.742	0.5631	0.5156	0.6351	0.5785	0.5682	-0.0794	0.1143	hum-7
chrI	596671	596691	-	CGCCGGCCATCTCCGAGTAA	1.0	0.7243	0.4215	0.3958	0.5242	0.2256	-0.6484	-0.4947	0.0874	hum-7
chrI	597708	597728	-	ATCCGGTGGCGGTGCACAGG	1.0	0.7372	0.5986	0.5014	0.6171	0.5408	0.2992	0.103	0.0133	hum-7
chrI	597722	597742	-	CCTGCTGGGAATCGATCCGG	1.0	0.5761	0.7842	0.5768	0.6682	0.6716	0.9532	0.3132	0.034	hum-7
chrI	597737	597757	-	CTCAGTGATGAAGACCCTGC	1.0	0.644	0.3957	0.5349	0.6353	0.3282	-0.6947	-0.7114	0.0507	hum-7
chrI	597909	597929	-	TTCATCGTGGCTCATTATGC	0.9942	0.6724	0.1054	0.1204	0.4063	0.3723	-0.3064	-0.0424	0.0286	hum-7
chrI	597922	597942	-	GAAGGAGCCGGCATTCATCG	1.0	0.7704	0.3346	0.65	0.7575	0.6521	0.664	-0.1151	0.194	hum-7
chrI	598586	598606	-	TGGAACAGATGACTCAATGC	1.0	0.644	0.1458	0.3637	0.6576	0.6903	0.903	0.8318	0.0826	hum-7
chrI	598606	598626	-	GAGGAGAGTAATATCAATAA	1.0	0.6534	0.4287	0.3366	0.587	0.4728	0.3126	0.8265	0.0475	hum-7
chrI	598648	598668	-	AATTTTCAGAGTAAACCATA	0.7393	0.5904	0.2229	0.0	0.414	0.2101	-1.1378	-0.6161	0.2009	hum-7
chrI	601220	601240	-	ACTTGAAGGAGGGCATTTCT	1.0	0.6471	0.2703	0.0736	0.2635	0.0522	-1.2599	-0.1615	0.011	hum-7
chrI	601344	601364	-	ATATTCGGATTTGAAGACGT	0.7101	0.5624	0.5836	0.2798	0.6304	0.4705	-0.1121	-0.0655	0.1959	hum-7
chrI	601369	601389	-	GAAGTAATTTTCAGGTATCT	1.0	0.5589	0.2389	0.1341	0.3067	0.0791	-1.3713	-0.9641	0.0069	hum-7
chrI	601438	601458	-	CTGAAGAAGGACTTCTCAGC	1.0	0.6676	0.2296	0.1784	0.4644	0.2586	-0.6579	-0.4355	0.0667	hum-7
chrI	601520	601540	-	CACCAACACCCGAGATGCCA	1.0	0.5341	0.3265	0.3297	0.6589	0.5219	0.4087	0.1677	0.0927	hum-7
chrI	601719	601739	-	TATTGAAAATGAAGAAGTCG	0.8427	0.5892	0.2983	0.0101	0.5995	0.3987	0.0747	-0.725	0.1076	hum-7
chrI	601745	601765	-	GGCTACCATAGCGATGAAAG	1.0	0.7278	0.3349	0.4303	0.6737	0.5348	0.3981	-0.0891	0.0951	hum-7
chrI	601766	601786	-	CCTATAATTTTCCAGAGACA	1.0	0.6578	0.2985	0.1724	0.5469	0.1971	-0.7583	-0.772	0.1519	hum-7
chrI	603147	603167	-	ATTTCGGCAGTGTTGCTTCT	1.0	0.6683	0.34	0.0	0.3016	0.0689	-1.473	-0.7919	0.0714	hum-7
chrI	603265	603285	-	CCAGAACGAGCCATTTGCAC	1.0	0.6724	0.3514	0.2443	0.6316	0.481	0.1828	0.3153	0.2383	hum-7
chrI	603448	603468	-	CCACGTATTCTACTACCTTC	1.0	0.5624	0.1745	0.3059	0.4386	0.2361	-0.8365	-0.323	0.1103	hum-7
chrI	603563	603583	-	AAACGTGGAGATCTACCTGC	1.0	0.5908	0.2859	0.4306	0.6122	0.5035	0.6736	0.6321	0.3509	hum-7
chrI	603578	603598	-	TGTACTTTTCAGAGCAAACG	1.0	0.6151	0.2123	0.1849	0.631	0.5223	-0.4753	-0.901	0.3697	hum-7
chrI	604339	604359	-	CAACTATCGGGAGAATGGAA	0.7576	0.5908	0.4237	0.3209	0.5776	0.3787	0.3173	0.2513	0.1221	hum-7
chrI	604344	604364	-	AAAATCAACTATCGGGAGAA	1.0	0.5731	0.3243	0.0	0.2974	0.1193	-0.1982	-0.099	0.0223	hum-7
chrI	604377	604397	-	AACAATAATAGTAGCAGATT	0.991	0.5448	0.2418	0.1041	0.3217	0.1264	-0.9336	-0.0635	0.0069	hum-7
chrI	604419	604439	-	GGTCCTGTTCTAGAGGCTTT	1.0	0.6305	0.291	0.3024	0.3828	0.2262	-0.9291	-0.2743	0.0436	hum-7
chrI	604440	604460	-	GAGCAGACACTTCTGTCAGC	1.0	0.6817	0.2049	0.0	0.4086	0.3106	-0.2758	-0.0819	0.2512	hum-7
chrI	604545	604565	-	GTGGTAATCTCCGGGGAAAG	1.0	0.6711	0.6334	0.6033	0.6539	0.5416	0.1035	-0.296	0.1406	hum-7
chrI	604564	604584	-	TATCAAGGAAAATCAATGCG	0.9161	0.6742	0.3842	0.3395	0.6649	0.7158	1.4311	0.7402	0.7812	hum-7
chrI	605056	605076	-	TTGCGGGAAAGATTCGCGAA	1.0	0.6817	0.5717	0.3597	0.5201	0.2117	-0.151	-0.1498	0.0996	hum-7
chrI	605084	605104	-	GCTCACGGAGCAAACCCTCT	1.0	0.7145	0.2162	0.3432	0.3264	0.3294	-0.1766	0.5554	0.1129	hum-7
chrI	606582	606602	-	CGCTTTTCTTACGAAATTCT	0.8744	0.5482	0.1997	0.0478	0.27	0.0163	-2.2891	-1.8735	0.025	hum-7
chrI	606632	606652	-	GCAACCGGCGGCACTCGGTT	1.0	0.6451	0.545	0.3221	0.5653	0.4986	-0.14	0.0891	0.2174	hum-7
chrI	606708	606728	-	GTCAAGACTGCCTGTAGTGG	1.0	0.6947	0.4911	0.4992	0.6557	0.5598	0.8943	0.2438	0.0638	hum-7
chrI	606711	606731	-	CTGGTCAAGACTGCCTGTAG	1.0	0.742	0.7493	0.583	0.6523	0.503	0.3344	0.1921	0.027	hum-7
chrI	606730	606750	-	CAGTCGCGGTACAGGCCATC	1.0	0.5694	0.4339	0.358	0.3827	0.3382	-0.4609	0.287	0.02	hum-7
chrI	616091	616111	-	AAATCCGGATTTCAAAACGG	1.0	0.5764	0.5953	0.2888	0.6832	0.675	0.746	0.0837	0.4248	eme-1
chrI	623691	623711	-	ACAAAACTTGTTCGCTGTCG	1.0	0.6428	0.4678	0.0012	0.4561	0.234	-0.8826	-1.3837	0.0651	eme-1
chrI	624283	624303	-	CACTGGGAACCCGCATCGAA	1.0	0.6427	0.433	0.3889	0.5099	0.3426	-0.0813	-0.0298	0.1161	eme-1
chrI	624300	624320	-	ACTGAAAATCGATACATCAC	0.8654	0.672	0.2775	0.205	0.5582	0.4271	-0.1321	0.0414	0.0771	eme-1
chrI	624342	624362	-	GGAACTCAGTGTACTGTACG	1.0	0.658	0.3802	0.579	0.7116	0.653	0.6435	-0.1857	0.4816	eme-1
chrI	625367	625387	-	GGAAGACTGTAATTGACACG	1.0	0.6995	0.4589	0.4158	0.6849	0.602	1.3945	0.6197	0.8443	eme-1
chrI	625390	625410	-	GCTCTACACGTTTTGCCACG	1.0	0.7558	0.279	0.0	0.3653	0.2765	-0.8004	-1.1954	0.7454	eme-1
chrI	625547	625567	-	GGATAAAAAAAAGAGCGAAA	0.6316	0.6015	0.1468	0.0	0.3446	0.2479	-0.2522	-0.2195	0.1863	eme-1
chrI	627190	627210	-	GAATACTGACATAAATGTCG	1.0	0.6179	0.138	0.2922	0.6682	0.6155	1.023	0.3386	0.2057	eme-1
chrI	627292	627312	-	AGCTGCGGCAAAAACATGGC	1.0	0.6582	0.2311	0.3762	0.6104	0.4001	-0.4114	-0.4324	0.2117	eme-1
chrI	627296	627316	-	TTCCAGCTGCGGCAAAAACA	0.858	0.6427	0.4544	0.2199	0.5143	0.558	0.4124	0.2974	0.4257	eme-1
chrI	629353	629373	-	GAATGTGACGGCGGGAAATT	0.5743	0.6298	0.4701	0.2954	0.3572	0.177	-1.2105	-0.5104	0.0215	eme-1
chrI	634148	634168	-	TCGCAGTTGATCGGGAGGAG	1.0	0.6947	0.6127	0.5924	0.6144	0.4477	0.4195	-0.0308	0.2667	Y65B4A.6
chrI	634192	634212	-	GAAGCGTGACGAGTTGACAC	1.0	0.6403	0.4613	0.4765	0.6756	0.6853	0.959	0.411	0.3211	Y65B4A.6
chrI	634258	634278	-	GACGCTTCCTCATGAGATTC	1.0	0.4501	0.3	0.2185	0.409	0.2073	-0.8996	-0.3709	0.0163	Y65B4A.6
chrI	634294	634314	-	TCTACCGCCCGGAGCCCAGG	1.0	0.686	0.647	0.433	0.6753	0.6468	0.7646	0.2867	0.3999	Y65B4A.6
chrI	634459	634479	-	GCTCGACTACGGCCAGCACG	1.0	0.7309	0.4187	0.4748	0.6521	0.606	1.1052	0.2522	0.7942	Y65B4A.6
chrI	634555	634575	-	TCAAATTCAAAAAGTCGTGC	1.0	0.5448	-0.0216	0.0	0.3705	0.2038	-0.6206	-0.7498	0.2224	Y65B4A.6
chrI	634582	634602	-	TCTCTCGCCGACACGAGAGC	1.0	0.7429	0.2701	0.0	0.5136	0.4653	0.1871	-0.0001	0.2123	Y65B4A.6
chrI	634782	634802	-	TCCAGAGAAGACTTGCTTCG	1.0	0.7137	0.3717	0.407	0.5354	0.5444	-0.0089	-0.4137	0.323	Y65B4A.6
chrI	636971	636991	-	TCGGAAACCGGCGCCGATTT	1.0	0.7007	0.5846	0.2059	0.3225	0.1604	-1.4108	-0.7179	0.0162	vps-20
chrI	637063	637083	-	CCCGTTGTGTTTTGAGCGCC	1.0	0.4915	0.4425	0.1649	0.2455	0.1062	-1.1227	-1.6337	0.0286	vps-20
chrI	637285	637305	-	TTTGATCGATAATCTTCTCT	0.5765	0.6862	0.1925	0.0	0.3656	0.2267	-0.9033	-0.4988	0.0757	vps-20
chrI	637315	637335	-	TTTGCTCGATTTTGCTAAGA	1.0	0.5596	0.3701	0.0	0.1022	0.193	-1.9648	-1.7767	0.0855	vps-20
chrI	637395	637415	-	CGAATTCTAGGTCATTTACC	0.9374	0.644	0.1566	0.0262	0.3761	0.1591	-0.9162	-0.3789	0.2591	vps-20
chrI	637526	637546	-	CTGATATTCCGCCGCCTCTT	0.8305	0.6015	0.4985	0.1343	0.2693	0.0824	-1.5946	-0.7695	0.0695	vps-20
chrI	642992	643012	-	ACAAGTTCGAACTCACTTTT	0.7118	0.5766	0.4764	0.0866	0.3099	0.0392	-2.1563	-1.3231	0.0879	Y65B4A.2
chrI	645461	645481	-	CGTGTCTGCTCTTTGTCGGT	1.0	0.7003	0.2667	0.2269	0.4377	0.2524	-0.4766	-0.7084	0.0884	Y65B4A.2
chrI	645486	645506	-	CCGACTTCTCGTCTCAAATG	1.0	0.658	0.4363	0.3513	0.5894	0.5255	0.3289	-0.1677	0.1844	Y65B4A.2
chrI	645534	645554	-	TAATATCACGCTAGCAATTG	1.0	0.657	0.3713	0.2569	0.56	0.4229	-0.1148	-0.4892	0.0034	Y65B4A.2
chrI	645976	645996	-	CCAAAATTCCAGACAGTCAT	1.0	0.5624	0.3748	0.0	0.3805	0.1325	-0.9235	-0.718	0.3829	Y65B4A.7
chrI	647932	647952	-	ATTGAATTTGGCTTTCCACG	1.0	0.7558	0.2982	0.0558	0.543	0.3985	-0.0982	-0.4502	0.7949	Y65B4A.2
chrI	647944	647964	-	GACACCAAACTTATTGAATT	1.0	0.56	0.2291	0.0	0.1573	0.0465	-1.5077	-1.0772	0.0303	Y65B4A.2
chrI	648802	648822	-	CTCCCGCATCCTCCCTGATT	1.0	0.6544	0.3517	0.2417	0.2828	0.1722	-1.0343	-0.3504	0.0054	Y65B4A.2
chrI	648961	648981	-	CAATAGGTCAAGGCCTTCAG	1.0	0.7656	0.5109	0.4945	0.6541	0.5363	0.2428	0.1179	0.2631	Y65B4A.2
chrI	649591	649611	-	CGGCAACCGTCACGGCCACC	1.0	0.6157	0.392	0.2563	0.3594	0.3405	-0.4866	-0.6297	0.1094	Y65B4A.2
chrI	649658	649678	-	CTCCTCGGCCTCAAAGAACG	1.0	0.6746	0.3665	0.3942	0.636	0.6519	0.5921	-0.1789	0.5063	Y65B4A.2
chrI	654192	654212	-	TTGCTTGAGCTGGGATTTCA	1.0	0.5341	0.5196	0.2566	0.332	0.1093	-1.454	-1.0225	0.0275	Y65B4A.1
chrI	654202	654222	-	TCGATGATAATTGCTTGAGC	1.0	0.6534	0.2082	0.0	0.4452	0.2696	-0.5014	-0.5323	0.0436	Y65B4A.1
chrI	654405	654425	-	CCTCCTGCTCAAACCACAGT	1.0	0.6447	0.2937	0.0779	0.4878	0.2608	-0.3041	-0.4107	0.18	Y65B4A.1
chrI	654494	654514	-	CTCATTGACCTCCTCCTGCT	1.0	0.6582	0.2876	0.3658	0.4185	0.3486	-0.5555	-0.4618	0.0367	Y65B4A.1
chrI	661624	661644	-	ACGGGCGCCCCGTACATCAT	1.0	0.7149	0.5641	0.4364	0.425	0.1857	-0.5668	-0.0539	0.0283	Y65B4A.8
chrI	661685	661705	-	CTCCAGACGACGAGAGGATC	1.0	0.5576	0.2742	0.4203	0.5041	0.2515	-0.722	-0.4306	0.0059	Y65B4A.8
chrI	661751	661771	-	TGTGATAATTGTCGAGCTGG	1.0	0.6033	0.5484	0.2397	0.6064	0.4525	0.4339	-0.3431	0.1405	Y65B4A.8
chrI	661754	661774	-	GGATGTGATAATTGTCGAGC	1.0	0.5589	0.0598	0.0	0.4773	0.357	0.2555	0.059	0.043	Y65B4A.8
chrI	661775	661795	-	TGAGCAAGGAATGTCGCAGC	1.0	0.5884	0.4391	0.2442	0.5822	0.4846	0.4843	0.4199	0.0255	Y65B4A.8
chrI	662984	663004	-	ATTCGAGATGATTGAGCCTG	0.9812	0.6175	0.5987	0.3167	0.5872	0.3949	0.2545	-0.2002	0.1034	Y65B4A.8
chrI	663095	663115	-	CGCTTCTGATGTTATTGTCG	1.0	0.6995	0.2284	0.3628	0.6286	0.387	-0.5063	-0.9035	0.0548	Y65B4A.8
chrI	663151	663171	-	ACATTCGATCGGCTTCACAA	1.0	0.6724	0.2803	0.118	0.5955	0.6344	0.7513	0.8102	0.3402	Y65B4A.8
chrI	663212	663232	-	GCTGGAGAACGCGGAAAAAT	0.4053	0.5904	0.4763	0.1052	0.3438	0.2176	-0.4968	-0.1152	0.2257	Y65B4A.8
chrI	663230	663250	-	AATCGGCGAGGAAAAGCTGC	0.3784	0.6706	0.1716	0.2768	0.6059	0.5238	0.7589	0.5995	0.2128	Y65B4A.8
chrI	665304	665324	-	CAATTCCATCCTATTTTGAG	0.6437	0.7137	0.1377	0.0698	0.4499	0.2337	-1.5175	-1.5035	0.0643	Y65B4A.9
chrI	666029	666049	-	TCACTTGGCCGAGCAGACGC	1.0	0.6191	0.2868	0.1375	0.5992	0.7003	1.2034	0.7665	0.3681	Y65B4A.9
chrI	666208	666228	-	TTCACGAATATCGAGGAACG	0.9155	0.6674	0.4059	0.4637	0.6294	0.674	0.5879	-0.0398	0.168	Y65B4A.9
chrI	669427	669447	-	ATATCGGAATGAAAGGGGCG	1.0	0.6674	0.3994	0.4026	0.6143	0.4658	-0.0538	-0.5039	0.5479	Y18H1A.14
chrI	669451	669471	-	AGAGATATTCGTCGGGTTAT	1.0	0.5873	0.3186	0.2046	0.3325	0.1008	-1.2296	-0.1345	0.0178	Y18H1A.14
chrI	669539	669559	-	GCTTCATCACATTTCTCGAG	0.8609	0.6718	0.2848	0.0697	0.5326	0.4285	-0.0227	-0.4738	0.5601	Y18H1A.14
chrI	671861	671881	-	TATGGGAAATCAAAATTGGA	0.4291	0.6281	0.1879	0.0382	0.5122	0.3696	0.0659	-0.0949	0.3431	Y18H1A.14
chrI	671879	671899	-	GACTCGTTTCCAGATTTTTA	0.5168	0.6119	0.0011	0.0327	0.2687	0.0079	-2.3379	-1.8846	0.0104	Y18H1A.14
chrI	671967	671987	-	CGGCCATCTCCAAACATACG	1.0	0.658	0.4274	0.4049	0.6666	0.5689	0.6023	-0.0665	0.5709	Y18H1A.14
chrI	672951	672971	-	CTATTTATAATAATGTTAGA	0.823	0.5873	0.2674	0.0	0.2576	0.0803	-1.0796	-0.726	0.6259	Y18H1A.14
chrI	672989	673009	-	GGATAATAAGCCGAAGGATT	1.0	0.5624	0.4388	0.1986	0.4771	0.3959	-0.113	0.3746	0.0475	Y18H1A.14
chrI	673042	673062	-	GAGCTGGAGCTTCTTGTGAA	1.0	0.6959	0.503	0.3753	0.5234	0.5012	-0.2036	-0.3305	0.1308	Y18H1A.14
chrI	673058	673078	-	TGAGGAAGAGCTCACGGAGC	1.0	0.6724	0.3955	0.3937	0.5681	0.5298	0.4429	0.3699	0.033	Y18H1A.14
chrI	673094	673114	-	ATGCAAATACGTGACACTTG	1.0	0.7137	0.4979	0.4383	0.6348	0.4062	-0.158	-0.2289	0.0617	Y18H1A.14
chrI	673206	673226	-	TCGCGCCTCGGGATGCACAT	1.0	0.7007	0.6136	0.3267	0.4486	0.2257	-0.3681	-0.1323	0.3746	Y18H1A.14
chrI	674175	674195	-	TTCTGCGTACTATTATGGAG	1.0	0.6321	0.3716	0.295	0.6177	0.3213	-0.0137	-0.3371	0.2652	Y18H1A.14
chrI	674180	674200	-	TTTGTTTCTGCGTACTATTA	1.0	0.7003	0.4918	0.0	0.2371	0.0259	-1.5381	-0.8851	0.0401	Y18H1A.14
chrI	674226	674246	-	CACTAATAAGATTAAAGAAT	0.668	0.5199	0.1795	0.0	0.3302	0.119	-1.009	-0.6136	0.0755	Y18H1A.14
chrI	680462	680482	-	ACATCATCACTGAATGGAGC	1.0	0.5742	0.0317	0.0	0.5426	0.3355	0.0625	-0.1676	0.1693	Y18H1A.11
chrI	680468	680488	-	ACCTCTACATCATCACTGAA	1.0	0.4926	0.2039	0.1557	0.4868	0.4887	0.3918	0.4752	0.3002	Y18H1A.11
chrI	680520	680540	-	ATCTTCCAGAGTGATTTGTG	0.8914	0.7278	0.4484	0.4825	0.6506	0.6149	0.1524	0.0898	0.0593	Y18H1A.11
chrI	681312	681332	-	ACACGGACCGGACGAGTCAC	1.0	0.586	0.4419	0.425	0.6023	0.553	0.1276	0.0636	0.1556	Y18H1A.11
chrI	681362	681382	-	ATTGATTCGCGTGGCCGTAG	1.0	0.7275	0.7109	0.2193	0.5725	0.4228	0.4045	0.3192	0.141	Y18H1A.11
chrI	681371	681391	-	TCTGCAGGAATTGATTCGCG	1.0	0.7002	0.4817	0.4849	0.6619	0.672	1.054	0.4084	0.8064	Y18H1A.11
chrI	681488	681508	-	GTCTCTTCGTCGGAACATAC	1.0	0.5209	0.279	0.2036	0.4854	0.1396	-0.6784	0.0217	0.1529	Y18H1A.11
chrI	682930	682950	-	CGTGTGACATAAAGTCAACC	1.0	0.6388	0.1738	0.3165	0.6011	0.4938	0.5023	0.4264	0.3522	Y18H1A.11
chrI	682961	682981	-	TCTCCGGCGGGACCTTGGTA	1.0	0.725	0.574	0.4541	0.6251	0.5558	0.4833	0.5897	0.1422	Y18H1A.11
chrI	682966	682986	-	TGTCTTCTCCGGCGGGACCT	1.0	0.672	0.3819	0.1786	0.4046	0.3617	-0.3039	-0.4356	0.1658	Y18H1A.11
chrI	685646	685666	-	GCTGATCGATCGGAACGGAG	1.0	0.7026	0.5594	0.5652	0.6772	0.6753	0.8641	0.0397	0.6823	hasp-2
chrI	685724	685744	-	TCACCAGCTCGTTCTCTCAA	1.0	0.6167	0.3185	0.2774	0.5004	0.4561	-0.0776	-0.0143	0.5596	hasp-2
chrI	685899	685919	-	CTAAGGGATTACTGAGAGCT	1.0	0.5293	0.4581	0.4378	0.5694	0.284	-0.4754	-0.5464	0.0351	hasp-2
chrI	685931	685951	-	GATTTCAGCCCAAATAGTCA	1.0	0.7003	0.026	0.0	0.4998	0.2969	-0.4527	-0.533	0.1075	hasp-2
chrI	685980	686000	-	CGTTGAGAGACCCAAATTCT	0.4094	0.6329	0.2987	0.2052	0.3602	0.1173	-1.2156	-0.2486	0.0414	hasp-2
chrI	686060	686080	-	TTTCTATGGAAATCAATCCG	1.0	0.6742	0.3304	0.2435	0.6009	0.5315	0.5174	-0.1967	0.3473	hasp-2
chrI	686074	686094	-	GAAAACAACGGATGTTTCTA	0.6343	0.5873	0.2594	0.2525	0.4344	0.1324	-0.8646	-0.532	0.0232	hasp-2
chrI	686128	686148	-	GTCTTCTCAACTGTCTGGAA	0.8911	0.644	0.4756	0.3687	0.6202	0.4724	0.2352	0.2748	0.0889	hasp-2
chrI	686133	686153	-	GTGAAGTCTTCTCAACTGTC	0.748	0.586	0.323	0.2037	0.4888	0.4275	-0.424	-0.1793	0.1254	hasp-2
chrI	686220	686240	-	GCCAAAAAGAAGCAAAACCA	0.5472	0.5482	0.2955	0.376	0.6965	0.628	0.2409	-0.1123	0.3621	hasp-2
chrI	686242	686262	-	GCACAACTTCTCCGTGTTGT	1.0	0.6015	0.2528	0.1136	0.3569	0.2135	-0.8774	-0.9378	0.1009	hasp-2
chrI	686264	686284	-	TCACAATAAAGATCCGTCCA	1.0	0.6298	0.3394	0.4038	0.617	0.6108	0.7001	0.6238	0.1611	hasp-2
chrI	686299	686319	-	GATTCTAGAAATATCCCCAT	0.7934	0.588	0.6587	0.3737	0.6164	0.5515	0.5095	0.8814	0.5447	hasp-2
chrI	686484	686504	-	ACGACGATTTCAGAGACAAC	1.0	0.5977	0.3226	0.1187	0.4875	0.4299	-0.3332	-0.0002	0.1843	hasp-2
chrI	688451	688471	-	CCTTTTGCTCCACCTGGTTT	1.0	0.7145	0.2624	0.0	0.2997	0.0882	-1.4204	-1.7079	0.0402	Y18H1A.1
chrI	688457	688477	-	TTGGATCCTTTTGCTCCACC	1.0	0.6582	0.393	0.3348	0.4449	0.2454	-1.2013	-1.2912	0.2542	Y18H1A.1
chrI	688490	688510	-	CTGTCGTCATTTCCTTTCGA	1.0	0.6119	0.3998	0.2013	0.475	0.3011	-0.6055	-0.6007	0.2583	Y18H1A.1
chrI	689092	689112	-	CTTGTTGTTATTGGAACTGC	0.4882	0.5337	0.2276	0.1793	0.5066	0.2935	-0.8433	-1.1999	0.0396	Y18H1A.1
chrI	689156	689176	-	TGGCTGAAACGCGTTTTCAG	1.0	0.7656	0.4811	0.3997	0.6173	0.4751	-0.6076	-0.8058	0.2238	Y18H1A.1
chrI	689176	689196	-	CCCGAGATAAGGTCTTTGGG	1.0	0.7514	0.5637	0.5529	0.6697	0.6612	0.32	0.0754	0.5067	Y18H1A.1
chrI	689180	689200	-	TCTTCCCGAGATAAGGTCTT	1.0	0.6305	0.4026	0.2081	0.3853	0.2987	-0.5846	0.0663	0.1204	Y18H1A.1
chrI	689206	689226	-	GACAAGTTCGGAGCACCTTT	1.0	0.6143	0.2171	0.3207	0.4077	0.1959	-1.1398	-0.3911	0.3269	Y18H1A.1
chrI	689239	689259	-	AGTGAGCTCTTGTGTGAAAG	1.0	0.7369	0.4952	0.4279	0.6774	0.2766	0.0638	-0.5507	0.1026	Y18H1A.1
chrI	690380	690400	-	CGATTGGTTAAATTTTGGGT	0.8244	0.6392	0.301	0.1286	0.5488	0.2093	-1.0292	-1.1248	0.0987	Y18H1A.1
chrI	690385	690405	-	TCTTCCGATTGGTTAAATTT	1.0	0.5489	0.1593	0.2045	0.3683	0.1417	-1.4391	-0.9127	0.026	Y18H1A.1
chrI	690396	690416	-	AGGCAGGAAAGTCTTCCGAT	1.0	0.6817	0.566	0.4412	0.5941	0.5386	-0.1916	0.4597	0.6093	Y18H1A.1
chrI	690425	690445	-	TTTGCCAAGTTTCACGAGAT	0.6816	0.6305	0.6502	0.0	0.2944	0.1085	-1.1762	-1.0156	0.0345	Y18H1A.1
chrI	690478	690498	-	AGATGAACATTTCTTCCCAA	0.5528	0.6298	0.4318	0.1896	0.5594	0.3535	-0.1342	-0.0711	0.6438	Y18H1A.1
chrI	692661	692681	-	ACACTACCCCGCGAAGGATG	1.0	0.6888	0.4476	0.3086	0.6066	0.5874	0.6263	0.0437	0.1144	Y18H1A.4
chrI	693536	693556	-	GAAATTTCCGCTTGTTGATT	1.0	0.5873	0.1783	0.0	0.2561	0.0253	-1.7829	-1.3192	0.0035	Y18H1A.4
chrI	693579	693599	-	GTGATAAGCCTCCTGGATTC	1.0	0.6582	0.3027	0.3424	0.4389	0.1978	-0.9193	-0.4411	0.0152	Y18H1A.4
chrI	693586	693606	-	TATCTTTGTGATAAGCCTCC	1.0	0.672	0.0846	0.1171	0.4684	0.2464	-0.3226	0.0177	0.2241	Y18H1A.4
chrI	693825	693845	-	AGGACAATATCAATCGAAAT	0.9738	0.5458	0.5246	0.0944	0.3483	0.1283	-0.9124	-0.2697	0.1954	Y18H1A.4
chrI	696767	696787	-	GTGTTTGAAGCGGAAAGAGC	0.8687	0.5766	0.3498	0.2755	0.6408	0.4197	0.164	0.1277	0.1081	Y18H1A.2
chrI	696858	696878	-	ATTTAAACAAGAAAAAAGAG	0.2546	0.6459	0.1172	0.0	0.5	0.4575	0.2272	-0.2668	0.5549	Y18H1A.2
chrI	696914	696934	-	GAAGGAATGGGAGTCGAAAA	0.9496	0.6724	0.5451	0.3956	0.592	0.2895	-0.4671	-0.4459	0.0451	Y18H1A.2
chrI	696927	696947	-	AAGCTGCCGAGAAGAAGGAA	1.0	0.5576	0.6022	0.5075	0.6645	0.5045	0.4204	0.1912	0.2118	Y18H1A.2
chrI	696979	696999	-	CGTGAAGAACGAAAAAACTA	1.0	0.6046	0.1894	0.1266	0.5268	0.5216	-0.0189	-0.2152	0.2016	Y18H1A.2
chrI	698110	698130	-	GGAGCTGGTTCGAGCTCAGC	0.7442	0.5458	0.3773	0.3297	0.5051	0.3808	-0.3313	-0.1523	0.0826	Y18H1A.2
chrI	698125	698145	-	ACGATGTTTAGTGGAGGAGC	1.0	0.5151	0.3485	0.26	0.5885	0.5211	-0.0045	-0.17	0.0229	Y18H1A.2
chrI	698134	698154	-	CGAATGGAGACGATGTTTAG	1.0	0.7514	0.3813	0.3711	0.5283	0.2923	-0.233	-0.0273	0.1592	Y18H1A.2
chrI	698150	698170	-	AGCCCGAGCCGATCAACGAA	1.0	0.5728	0.3636	0.2554	0.5891	0.5598	0.1114	0.0672	0.2615	Y18H1A.2
chrI	703346	703366	-	GTACGAGAACCGAGATCGAG	1.0	0.6037	0.4539	0.4822	0.6926	0.6691	1.0436	0.4388	0.7307	hgap-1
chrI	703519	703539	-	GCAAAAAGCCCAAATCGACT	1.0	0.644	0.0745	0.0	0.1935	0.1726	-0.4506	-0.2607	0.5544	hgap-1
chrI	703632	703652	-	ATGCTAGCTTCATCGTATCC	1.0	0.6582	0.2883	0.0706	0.4158	0.3866	-0.3437	0.2746	0.0548	hgap-1
chrI	703735	703755	-	AATTGTTGCTCCGCGAGCTC	0.9492	0.7287	0.2918	0.0619	0.5057	0.3095	-0.4895	-0.2693	0.1144	hgap-1
chrI	703779	703799	-	CTAGTGGTTCCGGCGATTTG	0.7471	0.7939	0.365	0.5132	0.5459	0.3177	-0.4999	-0.3142	0.0489	hgap-1
chrI	703795	703815	-	GCAATCCAAGGAGCAACTAG	0.8351	0.6604	0.3464	0.5012	0.6637	0.5229	0.6895	0.369	0.4923	hgap-1
chrI	703961	703981	-	ACCTGCACCCACTGGCCCAC	1.0	0.6157	0.3971	0.2235	0.4625	0.3993	0.3213	0.332	0.0448	hgap-1
chrI	703969	703989	-	CCAGGTAAACCTGCACCCAC	1.0	0.5908	0.5285	0.5542	0.6036	0.4733	-0.1697	-0.1405	0.1715	hgap-1
chrI	704417	704437	-	GATTGAGAACTTGCTTTTGG	1.0	0.77	0.4393	0.36	0.6515	0.3505	-1.2363	-1.1986	0.0462	hgap-1
chrI	704420	704440	-	GACGATTGAGAACTTGCTTT	1.0	0.644	0.2686	0.2032	0.3713	0.2641	-1.0462	-0.9861	0.1311	hgap-1
chrI	704462	704482	-	TACCAACTCGAGTGCCCACG	1.0	0.6711	0.5952	0.4471	0.6054	0.5574	0.7793	0.0702	0.3682	hgap-1
chrI	704492	704512	-	GCGTCGTGTCATCTCACTCG	1.0	0.6816	0.4038	0.4911	0.6673	0.6561	0.8076	-0.0519	0.1232	hgap-1
chrI	704514	704534	-	AATTGGCGTGGCTTCAAACG	0.8517	0.8219	0.516	0.5516	0.7003	0.6473	0.9812	0.4962	0.705	hgap-1
chrI	704526	704546	-	GGTCTGGCGACAAATTGGCG	1.0	0.8077	0.3087	0.489	0.6728	0.5412	0.8682	-0.0174	0.6758	hgap-1
chrI	704531	704551	-	GTCTTGGTCTGGCGACAAAT	1.0	0.5576	0.5238	0.274	0.3776	0.176	-1.0284	-0.1838	0.3709	hgap-1
chrI	704542	704562	-	TCCCTTTTTCAGTCTTGGTC	1.0	0.644	0.2095	0.034	0.4023	0.1839	-1.3265	-1.674	0.0161	hgap-1
chrI	706500	706520	-	AGAAATGATTCGTCAGAGAC	1.0	0.5624	0.232	0.1121	0.5583	0.2256	-0.5135	-0.4181	0.1221	hgap-1
chrI	707954	707974	-	GGATACCGATGGCTGAGCAA	1.0	0.6724	0.3322	0.5688	0.6979	0.5969	0.7393	0.5574	0.4556	hgap-1
chrI	707965	707985	-	GAAGGGTGTTTGGATACCGA	1.0	0.6959	0.6019	0.5547	0.6952	0.6207	0.511	0.1582	0.3255	hgap-1
chrI	707975	707995	-	ACGTCATGAAGAAGGGTGTT	1.0	0.5033	0.53	0.3655	0.433	0.4198	-0.4505	0.034	0.0429	hgap-1
chrI	708011	708031	-	TCGAAATTGACGATGAGGTG	0.828	0.6995	0.3887	0.4611	0.6288	0.433	-0.4407	-0.8897	0.1138	hgap-1
chrI	708157	708177	-	AAAATTCTGGTCAGAATTAA	0.6335	0.5057	0.4169	0.0	0.1303	0.021	-1.3119	-0.4894	0.0382	hgap-1
chrI	708170	708190	-	AACCGCTTCCCCAAAAATTC	1.0	0.6049	0.0041	0.0693	0.3081	0.1588	-1.3413	-0.523	0.0692	hgap-1
chrI	708217	708237	-	TCTAACATCGTGCAAGCAGC	1.0	0.6187	0.2124	0.0	0.5057	0.2017	-0.2853	-0.3744	0.3356	hgap-1
chrI	710047	710067	-	AGTCCGTATTTGGCTCAATG	1.0	0.7379	0.3203	0.49	0.6765	0.4805	0.5625	0.2044	0.1538	hgap-1
chrI	710057	710077	-	CTTCTTTCACAGTCCGTATT	1.0	0.7003	0.3669	0.0	0.2817	0.051	-1.5375	-0.8969	0.0361	hgap-1
chrI	710081	710101	-	GTTGCTCTCGAATATCTTGT	0.8861	0.6305	0.1976	0.157	0.4484	0.2956	-0.2998	0.0234	0.4973	hgap-1
chrI	710131	710151	-	ATTCCACCATTCGTAGCGTC	1.0	0.5631	0.4356	0.0947	0.4606	0.4374	-0.3845	-0.1455	0.0866	hgap-1
chrI	710169	710189	-	TGGTAAATGTGCTCTCCGCA	0.9408	0.644	0.3607	0.4159	0.6397	0.3958	0.0239	-0.3439	0.5993	hgap-1
chrI	710189	710209	-	CTCAAATGTCACTCATAAAG	1.0	0.6321	0.2557	0.1286	0.4981	0.264	-0.1155	-0.3247	0.2515	hgap-1
chrI	710216	710236	-	TGAAGCAATGAAACTCCCAT	1.0	0.644	0.5778	0.3671	0.5996	0.3937	-0.1861	-0.0803	0.6919	hgap-1
chrI	711806	711826	-	GCAACAACTCACACAACGGC	1.0	0.5068	0.2197	0.0817	0.6059	0.4043	0.2719	-0.2428	0.4722	hgap-1
chrI	711847	711867	-	CAAGATATTGGCTAATTCGA	1.0	0.5624	0.4223	0.2531	0.5379	0.3019	0.0165	0.1993	0.1169	hgap-1
chrI	711859	711879	-	CGGTGGTAATTGCAAGATAT	1.0	0.586	0.4087	0.3417	0.4484	0.1775	-1.1181	-0.4023	0.0732	hgap-1
chrI	711876	711896	-	ATTGGATACAGCTGATCCGG	1.0	0.6317	0.6669	0.4466	0.6758	0.6999	0.925	0.3924	0.2512	hgap-1
chrI	711894	711914	-	CGATGAGAATGGTGAACCAT	1.0	0.5057	0.5076	0.5068	0.6411	0.4437	-0.3295	-0.2467	0.0822	hgap-1
chrI	711905	711925	-	TGGGAAGGAGCCGATGAGAA	1.0	0.6865	0.6632	0.5989	0.6696	0.5516	0.366	0.0446	0.0912	hgap-1
chrI	711925	711945	-	GAGTCGATGTATTCGGTGGC	1.0	0.5977	0.2182	0.366	0.5457	0.3766	-1.0388	-1.3447	0.0378	hgap-1
chrI	711929	711949	-	AACGGAGTCGATGTATTCGG	1.0	0.6604	0.6788	0.6626	0.7025	0.6622	1.1392	0.5608	0.7873	hgap-1
chrI	711957	711977	-	GGGCGAATGCTTCACCGATC	1.0	0.6582	0.5913	0.2835	0.3744	0.2468	-0.7715	-0.1317	0.0252	hgap-1
chrI	711978	711998	-	CAGAGTAATAAAGCTATACA	1.0	0.6298	0.3562	0.2546	0.5092	0.3821	-0.0551	0.0338	0.0833	hgap-1
chrI	713265	713285	-	GAGAAACTGTGCGGATTGAG	1.0	0.5895	0.5419	0.5966	0.683	0.4885	0.2065	-0.2499	0.3383	hgap-1
chrI	713300	713320	-	AGTTTATTTGGACAAGTTTT	0.7692	0.5904	0.349	0.0	0.3289	0.0225	-1.8278	-1.3834	0.0433	hgap-1
chrI	713312	713332	-	TCAAATGCTCCAAGTTTATT	0.9639	0.5873	0.1154	0.0	0.1572	0.01	-2.1565	-1.3208	0.0551	hgap-1
chrI	713383	713403	-	TGGTGTGAACGACTGAGGAA	1.0	0.6582	0.4239	0.6175	0.6752	0.4692	-0.017	-0.3143	0.0925	hgap-1
chrI	713403	713423	-	AATCGTCGGGAGCCGGTGAT	1.0	0.7571	0.7796	0.3824	0.3299	0.2177	-0.562	-0.1777	0.0212	hgap-1
chrI	713461	713481	-	CCATTCTTCCCGCTTACCAG	1.0	0.742	0.4134	0.3373	0.6096	0.597	0.558	0.2156	0.719	hgap-1
chrI	713507	713527	-	CGGAAAAGCGACACCAGACC	0.7913	0.6582	0.3417	0.4131	0.6398	0.3672	-0.0116	-0.2363	0.0459	hgap-1
chrI	713588	713608	-	AGTCTACCCGAAAAATTTGA	1.0	0.6187	0.1759	0.0	0.2837	0.234	-0.3905	-0.0444	0.6459	hgap-1
chrI	715475	715495	-	GCTCCGGAGCTTGTTGGAAG	0.9167	0.7521	0.5404	0.3557	0.6256	0.4641	0.4484	-0.1083	0.3055	hgap-1
chrI	715481	715501	-	TGTTTGGCTCCGGAGCTTGT	0.9538	0.7523	0.3646	0.0285	0.3714	0.2449	-0.4348	0.1404	0.2808	hgap-1
chrI	715497	715517	-	ACTGGAGCAGGTGCTCTGTT	0.7717	0.7429	0.5286	0.4173	0.4041	0.4949	-0.4972	0.0597	0.0803	hgap-1
chrI	715515	715535	-	TGAATCCGGGCTTTGGACAC	0.6918	0.6724	0.3955	0.5252	0.5796	0.5264	0.1577	-0.0844	0.012	hgap-1
chrI	715522	715542	-	TTGAGGCTGAATCCGGGCTT	1.0	0.6959	0.6594	0.3528	0.4183	0.3833	-0.6167	-0.3469	0.0335	hgap-1
chrI	719333	719353	-	AGGCTGAATAATGAAGAAGC	0.7543	0.5718	0.3497	0.2918	0.6327	0.4431	-0.0375	-0.0284	0.0399	rec-1
chrI	719496	719516	-	GTGGAGAAATTGCTGGAAAG	0.5973	0.7372	0.4546	0.5354	0.6933	0.3955	0.0196	-0.3116	0.0546	rec-1
chrI	719503	719523	-	CGACGCCGTGGAGAAATTGC	0.4899	0.6191	0.2469	0.3206	0.4805	0.2903	-0.3877	-0.1996	0.1602	rec-1
chrI	719515	719535	-	CAGGATACGTTCCGACGCCG	1.0	0.5895	0.5187	0.5493	0.658	0.6293	0.509	-0.3159	0.2509	rec-1
chrI	720180	720200	-	CTTTTTCTTGATTGATGAGG	0.8397	0.5892	0.4466	0.0	0.433	0.0657	-1.6847	-1.9099	0.0738	pif-1
chrI	720206	720226	-	ATAGCGCTTTTCGAGGAGAT	1.0	0.6261	0.5131	0.4441	0.5836	0.276	-0.5267	-0.3152	0.1603	pif-1
chrI	720296	720316	-	GATTTGAAGGTGAATTTTTC	0.7117	0.7097	0.0581	0.0226	0.2875	-0.0214	-1.8114	-1.2396	0.0264	pif-1
chrI	720329	720349	-	AGCGGGCTGTCCGGTAGCGG	1.0	0.7372	0.683	0.6269	0.6696	0.5788	0.8295	0.2694	0.1152	pif-1
chrI	720500	720520	-	GCGGCGCGCAATTGAACATT	1.0	0.4878	0.4591	0.126	0.2439	0.133	-1.3096	-0.4718	0.0438	pif-1
chrI	720551	720571	-	TCATAATATCCAACTTTGCT	1.0	0.6298	0.0887	0.0	0.2654	0.2618	-0.7804	-0.4898	0.1166	pif-1
chrI	720588	720608	-	CGATTTTACACTGCTGAAAT	0.7506	0.644	0.2648	0.0	0.2791	0.0094	-2.36	-2.2684	0.0191	pif-1
chrI	720771	720791	-	AAATTACCGCCGCTTCGGTG	1.0	0.7562	0.4995	0.2278	0.604	0.6201	0.7277	0.3224	0.2477	pif-1
chrI	720907	720927	-	ACGATCATCTCTAGCAAAAC	1.0	0.5731	0.3806	0.0445	0.3457	0.2383	-0.488	0.2018	0.1242	pif-1
chrI	724568	724588	-	ATTTGGGAAGCCGCAACGCC	0.8448	0.6848	0.4681	0.0418	0.4617	0.2902	-0.5842	-0.6182	0.1207	pif-1
chrI	724585	724605	-	GAAGTGTGATTCCGCCGATT	1.0	0.625	0.5536	0.3887	0.4146	0.1697	-1.0002	-0.4333	0.0158	pif-1
chrI	724672	724692	-	ACTGTCGGACCATGTGATTT	0.8015	0.6578	0.4797	0.1695	0.2941	0.2043	-0.7617	-0.2129	0.0348	pif-1
chrI	724731	724751	-	AAAAAAGTCGCGATCAATCA	1.0	0.6582	0.2964	0.0	0.358	0.1469	-0.823	-0.6526	0.033	pif-1
chrI	725107	725127	-	TACGGACGGTACGGGCGACC	1.0	0.6298	0.4107	0.5397	0.6277	0.3644	-0.0607	-0.1045	0.0026	pif-1
chrI	725210	725230	-	CACACCTCAAAACAAAAAAC	1.0	0.4926	0.172	0.0	0.3858	0.2086	-0.6749	-0.567	0.2235	pif-1
chrI	725311	725331	-	TTTTCAGGACAATCGTTTTT	1.0	0.6305	0.3174	0.0	0.2183	-0.0548	-2.5035	-1.9156	0.051	pif-1
chrI	733430	733450	-	GATCAACTATGGGCACGTCC	1.0	0.6329	0.302	0.2063	0.5898	0.461	0.5585	0.6551	0.1548	Y18H1A.15
chrI	733441	733461	-	CAAATCTACATGATCAACTA	1.0	0.6298	0.236	0.1607	0.4833	0.3811	-0.1245	0.0221	0.0197	Y18H1A.15
chrI	733538	733558	-	CCGCCTCGCATTCATTACTG	0.9857	0.6722	0.5147	0.4026	0.5889	0.5587	-0.0019	-0.3132	0.3577	Y18H1A.15
chrI	734606	734626	-	TGAAGTTTGAGTTTCGGAGT	0.6176	0.6298	0.4175	0.3116	0.592	0.2032	-0.3226	-0.1606	0.1105	Y18H1A.15
chrI	734652	734672	-	ACTTTTGCAGTCCTCTCCAG	1.0	0.77	0.5266	0.2631	0.6097	0.4797	-0.4558	-0.6093	0.1569	Y18H1A.15
chrI	734776	734796	-	TCCAGTTTTCGGAAAAGCGT	1.0	0.5624	0.3417	0.0239	0.605	0.4054	-0.4741	-0.7605	0.1795	Y18H1A.15
chrI	734842	734862	-	CTCGGAGTACAACATCCTGG	1.0	0.7278	0.3891	0.6551	0.7222	0.6514	0.9342	0.3737	0.7358	Y18H1A.15
chrI	734845	734865	-	AAACTCGGAGTACAACATCC	1.0	0.5908	0.2237	0.2795	0.4505	0.6408	0.6418	0.93	0.0636	Y18H1A.15
chrI	734973	734993	-	GGAAAACGTTACAAAGTATA	0.7163	0.5482	0.2629	0.1269	0.471	0.1547	-0.8411	-0.2458	0.1815	Y18H1A.15
chrI	734994	735014	-	GAAATCGATTTTTGCGAAAT	0.7108	0.5589	0.3984	0.0	0.0917	0.0035	-2.5188	-2.2652	0.0084	Y18H1A.15
chrI	735165	735185	-	ACGAACGCCGCCGAATAAAT	1.0	0.6191	0.3985	0.0	0.2654	0.082	-0.9477	-0.0197	0.2131	Y18H1A.15
chrI	735808	735828	-	TGTACTCAGGATGCGGTCTA	1.0	0.6447	0.5822	0.4684	0.563	0.4427	-0.2087	0.0159	0.0567	Y18H1A.15
chrI	735848	735868	-	TATCCTTGGTCTAACAATTT	1.0	0.6305	0.272	0.2106	0.3379	0.0765	-1.1916	-0.2284	0.0118	Y18H1A.15
chrI	735862	735882	-	ATCCCCATATTTTGTATCCT	1.0	0.5033	0.0951	0.1746	0.3048	0.1611	-1.6749	-1.3854	0.0443	Y18H1A.15
chrI	735911	735931	-	CGAAGTAATCGTGTATTGGT	1.0	0.5624	0.5098	0.3511	0.62	0.4006	-0.3366	-0.2838	0.1623	Y18H1A.15
chrI	735915	735935	-	TTATCGAAGTAATCGTGTAT	1.0	0.5977	0.4152	0.0	0.4146	0.22	-0.6889	0.101	0.3312	Y18H1A.15
chrI	735957	735977	-	TGCTGATATTCCTCGTCGTC	1.0	0.644	0.3668	0.0	0.2883	0.1664	-1.2497	-1.2405	0.0427	Y18H1A.15
chrI	736333	736353	-	GAAAAGTGTGCACGCGCTTG	1.0	0.6947	0.4893	0.3436	0.5524	0.4573	0.0073	-0.5485	0.0386	Y18H1A.15
chrI	741724	741744	-	TGACCAGTTGGAATGTACCC	1.0	0.5884	0.2606	0.49	0.6851	0.6577	1.0412	0.8646	0.3338	Y18H1A.18
chrI	741736	741756	-	AGCAATGAGCAATGACCAGT	1.0	0.4915	0.3353	0.2422	0.5482	0.2831	-0.0889	0.1011	0.0829	Y18H1A.18
chrI	741780	741800	-	TGAAAATTGAGTGGATTCGT	1.0	0.4915	0.3798	0.2516	0.5319	0.3088	-0.2852	-0.1516	0.0978	Y18H1A.18
chrI	743044	743064	-	CCCAGGACTGGATGGAGAAA	0.6733	0.625	0.3847	0.4922	0.577	0.3219	-0.6803	-0.6438	0.0354	col-46
chrI	743052	743072	-	CAGGGAATCCCAGGACTGGA	0.84	0.5341	0.4929	0.5419	0.6618	0.6761	0.3266	0.2117	0.265	col-46
chrI	743056	743076	-	CCCTCAGGGAATCCCAGGAC	1.0	0.6025	0.5171	0.5227	0.5681	0.3465	0.0306	-0.0444	0.0094	col-46
chrI	743098	743118	-	TCGCGCGGAAAATGGAAAAA	0.8178	0.6015	0.5653	0.2453	0.4377	0.1624	-0.8499	-0.7721	0.1215	col-46
chrI	743106	743126	-	AATGGACTTCGCGCGGAAAA	1.0	0.7429	0.4984	0.1362	0.3987	0.1675	-1.1963	-1.1261	0.0798	col-46
chrI	743151	743171	-	CAGGGAGTGAAAGGAGACAC	1.0	0.5199	0.7376	0.653	0.68	0.668	0.7431	0.5577	0.1463	col-46
chrI	743222	743242	-	AGAGGAGTACAAGGAACCAC	1.0	0.5199	0.491	0.6184	0.6979	0.6547	0.7869	0.5624	0.3225	col-46
chrI	743312	743332	-	AAAGGATCGGAAGGTGCGCC	0.8434	0.6157	0.3724	0.0503	0.2263	0.3423	-0.324	-0.6124	0.1196	col-46
chrI	743357	743377	-	CAAGGACCCCCGGGGATCCC	1.0	0.6582	0.4226	0.3559	0.3752	0.4553	-0.5322	-0.3952	0.0523	col-46
chrI	745903	745923	-	GACTACACTTCCAACTTCTC	0.4758	0.644	0.1009	0.2059	0.4124	0.1343	-0.796	-0.1125	0.0386	col-47
chrI	746806	746826	-	CCTGGAGCACCTTTGGAGCC	1.0	0.7145	0.3421	0.1593	0.2019	0.2732	-0.7889	-1.0622	0.0421	col-47
chrI	746824	746844	-	CCGTCCAGACCATCGGCTCC	0.7937	0.6025	0.1911	0.2364	0.424	0.454	-0.0717	-0.131	0.0089	col-47
chrI	746858	746878	-	ATCCATACCATTCAGACCTC	1.0	0.644	0.3011	0.2225	0.4595	0.4771	-0.0186	0.264	0.063	col-47
chrI	746953	746973	-	CATCCTGTTGGTGACATGAC	1.0	0.6447	0.3872	0.4209	0.4494	0.3059	-0.245	-0.1539	0.0735	col-47
chrI	746965	746985	-	GGGCAACGGATGCATCCTGT	1.0	0.6724	0.4768	0.5532	0.6789	0.5905	0.5974	0.7312	0.1761	col-47
chrI	747034	747054	-	CCTGAAGGTCCCGGGTACCC	1.0	0.672	0.3678	0.3544	0.448	0.4582	0.0693	0.0832	0.125	col-47
chrI	747061	747081	-	GTTGCGTAACCGGGTTCCCC	1.0	0.6257	0.2969	0.4813	0.627	0.479	0.4337	0.2286	0.068	col-47
chrI	747100	747120	-	TCTTGGCCTGCGAGTCCAGG	1.0	0.7652	0.538	0.3506	0.6509	0.4262	0.8014	0.2839	0.5033	col-47
chrI	747117	747137	-	GAGCTCCATCTAGACCATCT	0.7487	0.6582	0.4392	0.3595	0.4261	0.3169	0.0277	0.7769	0.0231	col-47
chrI	750783	750803	-	ACCTCAATCGAAACTTTGAC	0.6445	0.5742	0.0965	0.042	0.3868	0.1946	-0.7879	-0.5435	0.4657	Y18H1A.9
chrI	752313	752333	-	ATGATCCGGAGATCAGACTG	1.0	0.6604	0.5541	0.5477	0.6694	0.6881	1.0437	0.4237	0.1094	Y18H1A.9
chrI	752359	752379	-	GTTCCACTGCTGAATCCGGA	0.6108	0.6447	0.2563	0.3374	0.678	0.5069	0.3252	0.0223	0.8805	Y18H1A.9
chrI	752388	752408	-	AATTCGTAGATCAACTCGAA	0.8847	0.6399	0.2889	0.1082	0.5188	0.391	-0.1104	0.1911	0.2684	Y18H1A.9
chrI	752444	752464	-	ACTCTATTTCATTCACCAAC	1.0	0.5904	-0.0283	0.0	0.2954	0.2332	-1.0668	-0.888	0.2115	Y18H1A.9
chrI	752484	752504	-	GAGGAATCCATGCTCGTGAA	0.8549	0.6582	0.6318	0.454	0.6336	0.5468	0.117	0.0272	0.1689	Y18H1A.9
chrI	752510	752530	-	TACGAAACGTGGCATCTGGG	1.0	0.742	0.4181	0.5792	0.6916	0.6746	0.7896	0.2548	0.5126	Y18H1A.9
chrI	752514	752534	-	GAGGTACGAAACGTGGCATC	1.0	0.6582	0.4926	0.431	0.5383	0.4868	0.0005	0.3533	0.0221	Y18H1A.9
chrI	752521	752541	-	CGTAACGGAGGTACGAAACG	1.0	0.7842	0.4119	0.5844	0.7174	0.6798	0.7587	-0.0213	0.5157	Y18H1A.9
chrI	754075	754095	-	AACAAGTTCGACTGCATGAT	1.0	0.6109	0.2969	0.2523	0.4068	0.3147	-0.7209	-0.275	0.0577	Y18H1A.9
chrI	754560	754580	-	TGGAAATCCCCGTCGGAAGC	1.0	0.6724	0.328	0.0	0.4524	0.208	-0.368	-0.3557	0.0525	Y18H1A.9
chrI	758799	758819	-	AACGGAACTTGGTGAGAGCC	1.0	0.5199	0.5242	0.2585	0.3458	0.2461	-0.873	-1.107	0.0199	Y18H1A.8
chrI	758810	758830	-	CTCTCCGGTAAAACGGAACT	1.0	0.5884	0.3529	0.3394	0.4387	0.3622	-0.6353	-0.6097	0.0619	Y18H1A.8
chrI	758862	758882	-	CGTCTTCATAAACTACAACA	1.0	0.5904	0.1819	0.2757	0.6315	0.5676	-0.1006	-0.2202	0.1749	Y18H1A.8
chrI	758971	758991	-	CATTTGTATGGAACACGTAA	0.9455	0.6281	0.5301	0.0891	0.5287	0.2229	-0.5458	-0.1589	0.1609	Y18H1A.8
chrI	758983	759003	-	ACATATGTGGTGCATTTGTA	1.0	0.6582	0.3715	0.2813	0.4551	0.3993	-0.1564	0.4663	0.0902	Y18H1A.8
chrI	758996	759016	-	GCCTCAACGAGATACATATG	1.0	0.6438	0.3862	0.5112	0.6821	0.5928	0.781	0.6667	0.3405	Y18H1A.8
chrI	759027	759047	-	AAACTTTGGCAATCCGTCAT	1.0	0.6582	0.5159	0.0	0.316	0.0976	-0.4659	-0.0471	0.0179	Y18H1A.8
chrI	759041	759061	-	AGTAATACATCCAAAAACTT	0.9396	0.5904	0.1439	0.0596	0.4097	0.4592	-0.2505	0.0547	0.1615	Y18H1A.8
chrI	759728	759748	-	TCCCATTATCCGTGCAATCG	1.0	0.657	0.2148	0.1804	0.52	0.5821	0.2612	-0.428	0.041	Y18H1A.8
chrI	761674	761694	-	GTAGTGATATTCATAATTAT	0.7486	0.5718	0.3035	0.2698	0.406	0.1418	-1.0742	-0.0859	0.3798	mps-3
chrI	761703	761723	-	TTGCAGCATCATCGACGCCA	1.0	0.5434	0.5116	0.1758	0.5714	0.3793	-0.0265	-0.1942	0.2231	mps-3
chrI	761798	761818	-	CGACCACCGGCGCCAACTTC	1.0	0.5776	0.4173	0.2741	0.3525	0.2036	-0.7909	-0.0784	0.0191	mps-3
chrI	763732	763752	-	ATAAACGGCGAAAGACTGTG	1.0	0.5895	0.484	0.4892	0.7022	0.6507	0.7513	0.0613	0.7235	T06A4.3
chrI	763765	763785	-	TTGAAAATCCGTCTGTGATT	0.7943	0.644	0.2913	0.0	0.3085	0.0482	-1.6153	-1.081	0.027	T06A4.3
chrI	765430	765450	-	CTCGTGCTTTGTTATTAATC	1.0	0.6676	0.238	0.2386	0.3204	0.0508	-1.5468	-1.1487	0.01	T06A4.3
chrI	765521	765541	-	GCTGATAGGATCCATAGGTG	1.0	0.77	0.5737	0.584	0.6575	0.6091	1.1051	0.7499	0.1748	T06A4.3
chrI	765582	765602	-	GATATATACTGAACCATCTT	0.8372	0.672	0.2633	0.2757	0.3889	0.2001	-0.7114	-0.0202	0.0608	T06A4.3
chrI	766069	766089	-	ATCGATCCAGAAAATCTTTT	0.8618	0.644	0.1442	0.0	0.2349	0.0526	-2.1258	-1.3144	0.1948	T06A4.3
chrI	766145	766165	-	GGGCGGGATCACATACCTGA	1.0	0.6143	0.5594	0.4982	0.6669	0.557	1.1067	0.9753	0.5677	T06A4.3
chrI	766406	766426	-	CTCGTGAACTCATAGCCATC	0.8215	0.6676	0.2502	0.1404	0.3355	0.1906	-0.7108	-0.2139	0.0691	T06A4.3
chrI	766434	766454	-	CCAACCTACATGTGGATTTG	1.0	0.5871	0.2785	0.3728	0.4443	0.375	-0.5547	-0.5587	0.0278	T06A4.3
chrI	766633	766653	-	TCTCTCTCTCACCTCTGAAG	0.9096	0.7842	0.3431	0.2922	0.618	0.5942	0.8194	0.363	0.3065	T06A4.3
chrI	767581	767601	-	TCGTCGCTTGTACCGCTTTC	0.8182	0.6261	0.4202	0.1927	0.3137	0.0597	-1.5339	-0.8882	0.038	T06A4.3
chrI	767622	767642	-	CACTGAATGGAGAGGGTCCC	1.0	0.5873	0.4231	0.3409	0.2957	0.4299	-0.1363	-0.0114	0.0675	T06A4.3
chrI	767635	767655	-	TTTGCCTCGGGCTCACTGAA	1.0	0.6056	0.4729	0.0	0.3027	0.4171	-0.2144	-0.0905	0.3142	T06A4.3
chrI	771449	771469	-	GATTCGGATTAGTTTGAAGC	0.8333	0.6399	0.1991	0.0	0.4675	0.2025	-0.5115	-0.7053	0.2216	T06A4.1
chrI	771846	771866	-	TCCAAATCCTTCACAAATCT	0.6941	0.5624	0.1622	0.0	0.3173	0.1612	-1.4024	-1.2149	0.0139	T06A4.1
chrI	771966	771986	-	GCGCTCGTTTTCGATTGCTC	1.0	0.6582	0.3598	0.1285	0.3802	0.3084	-1.0418	-1.1039	0.0904	T06A4.1
chrI	772095	772115	-	GATATCGATAAGCGTGATCA	1.0	0.6295	0.2688	0.2351	0.6043	0.6233	0.6771	0.5625	0.0779	T06A4.1
chrI	773203	773223	-	AATTCCAGCGTCAATCCACA	1.0	0.6447	0.066	0.1863	0.6168	0.427	0.2133	0.0874	0.7442	T06A4.1
chrI	773324	773344	-	GTAGAATATAAAAATCGATA	1.0	0.6015	0.0902	0.0576	0.4179	0.3342	-0.2637	0.0639	0.2151	T06A4.1
chrI	773358	773378	-	CTGGAATACTCATATCCATC	1.0	0.6298	0.2622	0.2948	0.4193	0.2212	-0.5046	0.2	0.1167	T06A4.1
chrI	773377	773397	-	TCAAAAACCAACCTTTTCTC	0.9125	0.644	0.0848	0.0	0.3237	0.2379	-1.5893	-1.361	0.0755	T06A4.1
chrI	773698	773718	-	TCCGAAGACGAACCGGTGGC	1.0	0.6724	0.2805	0.3945	0.5363	0.5497	-0.071	-0.6496	0.0472	T06A4.1
chrI	773702	773722	-	CGGATCCGAAGACGAACCGG	1.0	0.5895	0.8144	0.6316	0.7175	0.7358	1.0349	0.1457	0.3773	T06A4.1
chrI	773727	773747	-	CCGAGCCGTGATACGTGTCG	1.0	0.742	0.7483	0.6159	0.6564	0.5799	0.6601	-0.1465	0.3054	T06A4.1
chrI	773838	773858	-	CATATGGTATCAACCACATT	0.7805	0.7097	0.3348	0.1902	0.3541	0.1487	-1.2376	-0.4466	0.0478	T06A4.1
chrI	773854	773874	-	CTCTGTTTTCTGTGTCCATA	1.0	0.5731	0.2853	0.0	0.2709	0.0697	-1.9634	-1.8934	0.0423	T06A4.1
chrI	773881	773901	-	AGTCCAGTATGGTAGTCCTG	1.0	0.7002	0.4605	0.573	0.7073	0.6699	0.89	0.5796	0.542	T06A4.1
chrI	773892	773912	-	CCAATGGCCGCAGTCCAGTA	1.0	0.7101	0.6234	0.3271	0.5099	0.6004	0.141	0.3251	0.1093	T06A4.1
chrI	773908	773928	-	TTAGTTGCTCGCAGAGCCAA	0.8209	0.5341	0.5961	0.3323	0.5723	0.4505	0.351	0.2186	0.5257	T06A4.1
chrI	804590	804610	-	AATTTCGGAGTGATGAGAAT	1.0	0.7003	0.3606	0.0514	0.4253	0.1384	-1.0681	-0.8117	0.155	zfh-2
chrI	804633	804653	-	TTGTAGTGCCAATTACACTT	1.0	0.586	0.3669	0.1928	0.4081	0.4402	0.0811	0.6264	0.182	zfh-2
chrI	804659	804679	-	TATGAATTTCAAGGGTCTCC	0.8673	0.6153	0.0766	0.0	0.3801	0.3789	0.0975	0.4365	0.0329	zfh-2
chrI	804740	804760	-	CACCGCGAGCCAGCTTCGGG	1.0	0.7846	0.4159	0.5057	0.6326	0.438	0.2389	-0.2279	0.093	zfh-2
chrI	804786	804806	-	CGACACAAATCGCATCGATA	1.0	0.6582	0.1945	0.007	0.3932	0.1706	-0.6306	-0.2531	0.1057	zfh-2
chrI	805598	805618	-	GCGAAGTTGGCTGCGAATTC	0.7538	0.6959	0.3396	0.2928	0.4067	0.129	-1.1074	-0.372	0.0153	zfh-2
chrI	805611	805631	-	TGGAGCACCACACGCGAAGT	1.0	0.6157	0.5635	0.3241	0.5796	0.3243	0.2526	0.1791	0.0864	zfh-2
chrI	805631	805651	-	ATTGGACTACTTCGGCTAAC	1.0	0.6436	0.4164	0.0	0.2535	0.1735	-1.0558	-0.1322	0.2501	zfh-2
chrI	805649	805669	-	GATCCGTCGGACTCTTCGAT	1.0	0.6966	0.3385	0.4094	0.5314	0.4611	-0.314	0.1511	0.5078	zfh-2
chrI	805701	805721	-	CATTTCGGCGATAGATTCGG	1.0	0.6317	0.6062	0.3797	0.6642	0.5108	0.5735	0.2083	0.5161	zfh-2
chrI	805749	805769	-	AACGTCTCCTTGGAACGTCC	1.0	0.5908	0.2915	0.4017	0.612	0.5049	0.1052	0.097	0.0475	zfh-2
chrI	805759	805779	-	TTAGGACGGTAACGTCTCCT	1.0	0.6157	0.4294	0.3738	0.4065	0.5152	-0.2092	0.1093	0.1872	zfh-2
chrI	805798	805818	-	TGGTATTATACGGGCACAAG	1.0	0.6428	0.5054	0.5023	0.601	0.4527	0.4609	0.0855	0.1188	zfh-2
chrI	805818	805838	-	TTGAAAATTGGCTTTCAATG	0.6447	0.6995	0.4308	0.1795	0.4977	0.2939	-0.573	-0.9209	0.1102	zfh-2
chrI	805830	805850	-	CCTTGTGTGTAGTTGAAAAT	1.0	0.6862	0.5049	0.1999	0.3676	0.1177	-1.1812	-0.5721	0.2943	zfh-2
chrI	810868	810888	-	GACGGGTTCCCTCACGAAGA	1.0	0.7101	0.4639	0.379	0.6224	0.4654	0.0966	-0.1939	0.2255	zfh-2
chrI	810969	810989	-	CTCGCGGAGCGATTCGCCAC	0.933	0.6403	0.6694	0.4949	0.5923	0.4203	-0.0264	-0.2297	0.0325	zfh-2
chrI	811020	811040	-	GCATCGCCACAAGCGTTGCT	0.9636	0.6403	0.3331	0.0986	0.3997	0.4819	-0.5794	-0.5288	0.2649	zfh-2
chrI	812717	812737	-	TGGGCCAAGTGGACGGCTCG	1.0	0.6864	0.5807	0.6214	0.5363	0.5059	-0.0212	-0.586	0.0261	zfh-2
chrI	812728	812748	-	AAGTGATTCGTTGGGCCAAG	1.0	0.657	0.5299	0.5365	0.5864	0.3753	-0.1916	-0.5445	0.6174	zfh-2
chrI	812737	812757	-	AGACTCACCAAGTGATTCGT	1.0	0.5199	0.1373	0.2259	0.5159	0.3724	-0.3124	-0.1853	0.0533	zfh-2
chrI	819364	819384	-	TCCTCCATCGTTTTGAAATC	1.0	0.5742	0.1153	0.128	0.2841	0.0872	-1.7757	-1.5595	0.0731	zfh-2
chrI	820356	820376	-	GTGCTTTTCGAGGTCGTCGG	1.0	0.7278	0.6079	0.5468	0.6534	0.4288	-0.5289	-0.9563	0.2672	zfh-2
chrI	820410	820430	-	AGTAAGCAGGAACTTTTCGA	1.0	0.7239	0.2652	0.3424	0.6565	0.5519	-0.1479	0.1232	0.4706	zfh-2
chrI	823224	823244	-	CGCCACACGTGGGGCACTTG	1.0	0.6995	0.3525	0.5448	0.491	0.1534	-0.5307	-0.9506	0.0138	zfh-2
chrI	823235	823255	-	ATCAAACGAATCGCCACACG	1.0	0.7278	0.3414	0.3404	0.6007	0.4129	0.395	-0.2757	0.1995	zfh-2
chrI	824614	824634	-	CTTTGGTGTGCTCCAACATA	0.9355	0.6706	0.4189	0.1071	0.4422	0.15	-0.9641	-0.6263	0.0588	zfh-2
chrI	824631	824651	-	GCACATTTCGCATTCTTCTT	1.0	0.644	0.2659	0.1337	0.2814	0.0321	-1.8534	-1.1653	0.2635	zfh-2
chrI	824667	824687	-	GGAGAGGAATGCCTCTTTTG	0.8571	0.7656	0.4561	0.5098	0.5333	0.3954	-0.8964	-0.5791	0.0538	zfh-2
chrI	824689	824709	-	GGTGTCGGGCTGAGTTCAGG	1.0	0.7417	0.5658	0.5927	0.6904	0.535	0.5064	0.2977	0.0401	zfh-2
chrI	827683	827703	-	ACGTCGAGATTAGCCGCTTG	1.0	0.6816	0.5258	0.5056	0.6315	0.5171	0.1613	-0.0736	0.0624	zfh-2
chrI	828023	828043	-	GTGAGGATTGGTTGGTTGTC	0.6497	0.6109	0.4981	0.4433	0.4647	0.2478	-0.6064	-0.3935	0.0168	zfh-2
chrI	828031	828051	-	GTCGTTCAGTGAGGATTGGT	1.0	0.5199	0.5463	0.5303	0.653	0.6323	0.072	0.1814	0.1958	zfh-2
chrI	828035	828055	-	TCAGGTCGTTCAGTGAGGAT	1.0	0.6724	0.5861	0.5319	0.6608	0.6053	0.3317	0.3955	0.5805	zfh-2
chrI	828148	828168	-	TGGGACTAGGCTAGTGATCT	1.0	0.6015	0.4593	0.4335	0.4569	0.3111	-0.3169	-0.1478	0.0028	zfh-2
chrI	828168	828188	-	TCGATTTTCCCGGCCAACTC	1.0	0.6724	0.2227	0.2108	0.4138	0.2213	-1.0808	-1.0526	0.0648	zfh-2
chrI	828290	828310	-	ATGAGTGGGACTCTTCATAA	1.0	0.6724	0.629	0.5074	0.5813	0.3505	-0.3077	0.5266	0.0586	zfh-2
chrI	828305	828325	-	CACTCGGGATCTTCGATGAG	1.0	0.6958	0.398	0.5369	0.6276	0.5429	-0.1074	-0.3976	0.1125	zfh-2
chrI	828439	828459	-	CAGCCGCATCTTCTTCTCCA	1.0	0.6261	0.3561	0.4872	0.6472	0.4514	0.0108	0.0394	0.1243	zfh-2
chrI	828518	828538	-	GGAAGCAGTTCATCATTTGT	1.0	0.5766	0.2339	0.2617	0.4208	0.1663	-0.8815	-0.3232	0.3157	zfh-2
chrI	828552	828572	-	TTGCCACTAGACGTGCCTGG	1.0	0.6722	0.6273	0.4064	0.6231	0.5481	1.0165	0.4299	0.7503	zfh-2
chrI	828555	828575	-	AAGTTGCCACTAGACGTGCC	1.0	0.6817	0.4625	0.26	0.5064	0.5578	0.5453	0.3062	0.1123	zfh-2
chrI	828588	828608	-	ATGAGCTGATTGATCATTTC	1.0	0.644	0.4078	0.2508	0.3511	0.0571	-1.7167	-0.718	0.0234	zfh-2
chrI	828656	828676	-	CCGGCGAGTTGTTGGCAGCG	1.0	0.6249	0.406	0.6165	0.6378	0.4569	0.2391	-0.4891	0.0571	zfh-2
chrI	828664	828684	-	TCTCTTCGCCGGCGAGTTGT	1.0	0.6046	0.4822	0.0082	0.3497	0.2748	-0.3689	-0.3009	0.1558	zfh-2
chrI	829814	829834	-	AGTTGTTGATGTTGAAGTAT	0.4597	0.5337	0.519	0.2615	0.5073	0.219	-0.7414	-0.1511	0.0784	zfh-2
chrI	831116	831136	-	ACGGGGAATCCTTGTCGCGT	1.0	0.625	0.4389	0.2123	0.5172	0.4671	0.1457	0.1227	0.0563	zfh-2
chrI	831158	831178	-	TGTCCAAGTCGATTCCCATT	1.0	0.6305	0.2939	0.2414	0.3305	0.1674	-1.1858	-0.1513	0.1818	zfh-2
chrI	831231	831251	-	GCAGAGCTCAACTCAGACTT	1.0	0.6143	0.4935	0.3507	0.5567	0.4757	0.2512	0.2527	0.5509	zfh-2
chrI	831259	831279	-	CGGAGTCGGAATTGTCGGTG	1.0	0.657	0.6802	0.6518	0.6783	0.4519	0.1787	-0.4371	0.0071	zfh-2
chrI	831315	831335	-	GACGATGGTGTCTGGCTCTT	1.0	0.6015	0.5484	0.393	0.3246	0.1445	-1.022	-0.5256	0.0184	zfh-2
chrI	831323	831343	-	AGGAAGAAGACGATGGTGTC	0.9855	0.6676	0.4139	0.4225	0.5844	0.463	-0.3847	-0.137	0.0155	zfh-2
chrI	831330	831350	-	AGCTGAGAGGAAGAAGACGA	0.7692	0.5766	0.5619	0.577	0.7135	0.6465	0.923	0.4476	0.5568	zfh-2
chrI	831466	831486	-	GCGATTGGCTCGTCGTCCAC	1.0	0.6724	0.6419	0.2356	0.4726	0.346	0.125	0.0867	0.2496	zfh-2
chrI	831481	831501	-	ATCTGTGAATCTCGTGCGAT	1.0	0.5873	0.4391	0.0	0.3006	0.1368	-1.0469	-1.0025	0.0348	zfh-2
chrI	831506	831526	-	ATTGCTGTAGAGTTCTCAGC	1.0	0.6305	0.2577	0.0	0.4767	0.4111	-0.1311	0.18	0.4373	zfh-2
chrI	838565	838585	-	GGACAGCAGGCAAGTGGGAT	1.0	0.6392	0.4535	0.5111	0.6752	0.2773	-0.1007	0.0086	0.0495	ZC123.1
chrI	838571	838591	-	GGTGGCGGACAGCAGGCAAG	1.0	0.8125	0.5354	0.6015	0.6716	0.5772	0.6692	0.4825	0.1245	ZC123.1
chrI	838589	838609	-	CACGGTTTTGGTGGGGGAGG	0.626	0.6711	0.8863	0.5505	0.475	0.1744	-1.1374	-1.2941	0.0076	ZC123.1
chrI	838598	838618	-	GGCTGGCAACACGGTTTTGG	1.0	0.7089	0.3488	0.5064	0.657	0.3898	-0.8874	-1.0254	0.0285	ZC123.1
chrI	838601	838621	-	GCTGGCTGGCAACACGGTTT	1.0	0.7287	0.5771	0.3306	0.4238	0.3926	-0.624	-0.3806	0.0308	ZC123.1
chrI	838615	838635	-	AGCAAGGGCCGAAGGCTGGC	1.0	0.6392	0.3295	0.1764	0.4809	0.4653	-0.3625	-0.2228	0.0519	ZC123.1
chrI	838619	838639	-	GGGCAGCAAGGGCCGAAGGC	0.9126	0.7243	0.5142	0.4887	0.5989	0.3378	0.1099	0.2227	0.0885	ZC123.1
chrI	838649	838669	-	CAGGGTTTCGGGCAACAGTT	1.0	0.6049	0.6719	0.4544	0.4648	0.2779	-0.9952	-0.627	0.067	ZC123.1
chrI	838736	838756	-	CTTGGTGGGTTTGGTGGTGC	0.9779	0.6578	0.6163	0.4552	0.4824	0.2689	-0.8992	-1.3291	0.0023	ZC123.1
chrI	838742	838762	-	CAAGTTCTTGGTGGGTTTGG	1.0	0.6711	0.6464	0.5449	0.5734	0.4262	-0.5467	-0.5029	0.0449	ZC123.1
chrI	838745	838765	-	CAGCAAGTTCTTGGTGGGTT	1.0	0.5873	0.7157	0.4703	0.4493	0.3005	-1.3039	-1.2675	0.0101	ZC123.1
chrI	838751	838771	-	GGAGGACAGCAAGTTCTTGG	1.0	0.742	0.4059	0.5375	0.7038	0.664	0.6076	0.4783	0.2683	ZC123.1
chrI	838754	838774	-	GGTGGAGGACAGCAAGTTCT	0.905	0.6471	0.53	0.3641	0.4333	0.3823	-0.3598	0.2803	0.0333	ZC123.1
chrI	838772	838792	-	GGTGGAGCAGCAGGTGTTGG	0.5746	0.7417	0.6284	0.5982	0.671	0.6219	0.5331	-0.0325	0.0706	ZC123.1
chrI	838808	838828	-	GCTTCCGGAGCCGGTGGTGG	0.415	0.686	0.7029	0.5586	0.6055	0.4709	0.3619	-0.6365	0.0806	ZC123.1
chrI	838811	838831	-	GGAGCTTCCGGAGCCGGTGG	0.3689	0.7006	0.7452	0.6703	0.6657	0.4518	0.8673	0.1098	0.0791	ZC123.1
chrI	838814	838834	-	GTTGGAGCTTCCGGAGCCGG	1.0	0.6601	0.8644	0.623	0.7044	0.6329	0.8518	0.014	0.2168	ZC123.1
chrI	838832	838852	-	TGTGATCCACAGCATTGCGT	1.0	0.7145	0.2612	0.1814	0.6414	0.6514	0.6914	0.6503	0.3721	ZC123.1
chrI	838938	838958	-	TTGCCCTTGATTACAACATG	1.0	0.5764	0.5199	0.3923	0.6108	0.3163	-0.3191	-0.5826	0.0962	ZC123.1
chrI	838973	838993	-	GGACAGCAAGGCTGTTCAGG	0.7661	0.7089	0.4345	0.52	0.6506	0.5169	0.4174	0.1532	0.0797	ZC123.1
chrI	839030	839050	-	GGACAGGCGCGAAGGCAAGG	0.9577	0.7231	0.495	0.4966	0.7423	0.6827	0.6715	0.2653	0.1703	ZC123.1
chrI	839051	839071	-	CGTTTTCTGCAAGGGCACGA	1.0	0.6295	0.3167	0.0	0.4728	0.5819	-0.2061	-0.4955	0.4393	ZC123.1
chrI	839702	839722	-	GGCTTTGAAATCAGAGTCGG	0.6774	0.547	0.4409	0.455	0.6461	0.4295	-0.1163	-0.8437	0.112	ZC123.1
chrI	839733	839753	-	GCGGGATTTTGATTTTATTA	0.8438	0.6298	0.2625	0.169	0.2865	0.0369	-1.4293	-1.0917	0.0465	ZC123.1
chrI	839766	839786	-	GACGGACACTTGAGATGTCT	1.0	0.5199	0.4774	0.3795	0.4973	0.351	-0.2672	-0.0589	0.0257	ZC123.1
chrI	839790	839810	-	GGATTGTTCGATGAGCTTTT	0.5115	0.6676	0.2174	0.1274	0.3471	0.1073	-1.591	-1.0517	0.3129	ZC123.1
chrI	839818	839838	-	CTGTTGGAGGCGATTCCACG	1.0	0.7656	0.4685	0.5624	0.6692	0.6099	0.6737	0.2323	0.5705	ZC123.1
chrI	839834	839854	-	TCGTAGAGTCTTCCGGCTGT	1.0	0.6817	0.453	0.3374	0.5018	0.4886	0.0791	-0.1283	0.0268	ZC123.1
chrI	839869	839889	-	TGTTTCTCTTGACTCGAACG	1.0	0.7558	0.2835	0.2395	0.6586	0.5948	0.4142	-0.2403	0.4395	ZC123.1
chrI	839914	839934	-	GAGTTCCGTTCAGACACAGC	1.0	0.6582	0.3633	0.2929	0.6057	0.5935	0.4016	0.415	0.1784	ZC123.1
chrI	839949	839969	-	AACACAATCGAGAGACCGCT	0.9159	0.4359	0.4262	0.3977	0.6069	0.3939	-0.401	-0.5109	0.7081	ZC123.1
chrI	839990	840010	-	GGGTTCCAATCAGAGTATTG	1.0	0.7137	0.3722	0.3615	0.6138	0.5674	0.4829	0.4213	0.1731	ZC123.1
chrI	840032	840052	-	ACTGGCGACTGCGATCCGCG	1.0	0.8125	0.4667	0.5706	0.6816	0.6472	1.4893	0.3275	0.8268	ZC123.1
chrI	840050	840070	-	CCGGCGAGTGGAGTTCCAAC	1.0	0.6403	0.4272	0.4586	0.548	0.4864	0.1111	0.4317	0.2476	ZC123.1
chrI	840062	840082	-	TTAGTTCTGTGCCCGGCGAG	1.0	0.7562	0.6996	0.4242	0.5695	0.4245	0.5295	-0.0009	0.387	ZC123.1
chrI	840154	840174	-	CGGACATGCAGGGTACATTG	1.0	0.5906	0.571	0.5953	0.6855	0.7047	0.6091	0.2536	0.2142	ZC123.1
chrI	840204	840224	-	CATTGCATGGCTCACAATAT	1.0	0.7145	0.3488	0.1384	0.3298	0.1047	-1.5236	-0.6858	0.0088	ZC123.1
chrI	840217	840237	-	CTACCGTAGTGTCCATTGCA	1.0	0.5587	0.3646	0.4448	0.6386	0.6159	0.1692	0.1003	0.4244	ZC123.1
chrI	840358	840378	-	ACGATATCCAAAATTCCTTT	1.0	0.6156	0.2833	0.0	0.1911	0.0515	-1.8717	-0.979	0.2132	ZC123.1
chrI	843037	843057	-	GTTTTAAAACTCGCAGACTT	0.7542	0.6046	0.2866	0.1039	0.4027	0.1507	-1.3871	-1.4425	0.0862	ZC123.4
chrI	843794	843814	-	GGAGCAGAACGTCTATGGGT	1.0	0.5209	0.4392	0.5958	0.7284	0.6824	1.3539	1.2592	0.2062	ZC123.4
chrI	843799	843819	-	TACCTGGAGCAGAACGTCTA	1.0	0.6959	0.3266	0.4226	0.5412	0.3937	-0.0706	0.2242	0.0246	ZC123.4
chrI	843815	843835	-	AATGGATTTGAGCAAGTACC	0.7472	0.6187	0.4029	0.348	0.6148	0.5596	-0.0124	0.2312	0.1531	ZC123.4
chrI	843833	843853	-	TGTGTTCGAGTACATGAAAA	0.9396	0.7003	0.4166	0.3064	0.5223	0.2508	-0.8818	-0.8218	0.3547	ZC123.4
chrI	844103	844123	-	GTACAAACGAATTGACAAGC	1.0	0.4915	0.0545	0.0991	0.5759	0.3147	-0.5211	-0.5064	0.0831	ZC123.4
chrI	844235	844255	-	ACCACCATCTAGCAACACTG	1.0	0.5764	0.2614	0.4765	0.7036	0.7862	1.1487	0.3298	0.6556	ZC123.4
chrI	845661	845681	-	GCATCATCGGGGTCCGGAAG	1.0	0.6864	0.6386	0.4169	0.6192	0.351	0.1606	-0.0723	0.2021	ZC123.4
chrI	845685	845705	-	TGGCACTCCAATCATGTGAA	1.0	0.6582	0.3857	0.2432	0.5235	0.4927	-0.1644	-0.4116	0.1588	ZC123.4
chrI	845705	845725	-	CAAATGAAATGACACAATCA	1.0	0.6534	0.2447	0.0566	0.4999	0.5504	0.3143	0.2228	0.0108	ZC123.4
chrI	845931	845951	-	AAATACAAGAATAACGGCGG	0.8251	0.6853	0.3362	0.3613	0.6348	0.4172	0.4371	-0.1418	0.1042	ZC123.4
chrI	846108	846128	-	GCCGCAACGAATTCAGGACG	1.0	0.5764	0.4155	0.5253	0.6492	0.5445	0.8753	-0.1387	0.2476	ZC123.4
chrI	853760	853780	-	TTAAGGCATACTGGCGGTGG	0.8533	0.6947	0.7969	0.4453	0.5764	0.4288	0.0954	-0.448	0.1214	Y95B8A.8
chrI	853763	853783	-	ATTTTAAGGCATACTGGCGG	1.0	0.7558	0.5339	0.0	0.4324	0.337	-0.4031	-0.7401	0.1654	Y95B8A.8
chrI	853839	853859	-	GTCTGAAATTGGCCGGCGTA	1.0	0.6582	0.4464	0.3994	0.5806	0.1672	-0.959	-0.9399	0.0364	Y95B8A.8
chrI	853850	853870	-	GAGAGGGAAATGTCTGAAAT	1.0	0.6817	0.6105	0.3409	0.39	0.1713	-0.4854	-0.2142	0.1458	Y95B8A.8
chrI	853876	853896	-	GGGATTCGGCGCTATTTTGG	1.0	0.742	0.4561	0.5233	0.6752	0.4488	-0.8212	-0.845	0.0434	Y95B8A.8
chrI	853879	853899	-	GTAGGGATTCGGCGCTATTT	1.0	0.6534	0.4123	0.3165	0.3094	0.1023	-1.0731	-0.1014	0.0533	Y95B8A.8
chrI	853911	853931	-	CCCTGTTGCTGCTGATTTTG	0.8259	0.5895	0.343	0.3389	0.3342	0.1082	-1.7839	-1.8233	0.0344	Y95B8A.8
chrI	858487	858507	-	CGCACGAGATTTTGCAAACC	0.899	0.5269	0.2041	0.1322	0.2796	0.1724	-1.4608	-1.6	0.0192	Y95B8A.8
chrI	858795	858815	-	TTGTTGATGCCATTTCGGTT	1.0	0.6676	0.4191	0.0	0.3674	0.2375	-0.8832	-0.6807	0.14	Y95B8A.8
chrI	861484	861504	-	CGTGTTGATGCCGATGACTC	1.0	0.7145	0.4372	0.375	0.5139	0.3828	-0.0569	-0.2326	0.0295	Y95B8A.8
chrI	861538	861558	-	CTTCTCCTCGAGTTGTCCGG	0.4096	0.7842	0.6835	0.3064	0.6025	0.4962	0.4551	-0.243	0.7768	Y95B8A.8
chrI	861743	861763	-	TGCAATCGCACAGTTTACAA	1.0	0.6582	0.2446	0.1638	0.5274	0.3496	-0.1942	-0.2036	0.4589	Y95B8A.8
chrI	861784	861804	-	ACCTTTGATATGAATCTCCT	1.0	0.6156	0.1253	0.1669	0.4378	0.4066	-0.094	0.1076	0.1372	Y95B8A.8
chrI	861867	861887	-	TCCTGTGATCTTTTGTTCGA	1.0	0.6298	0.274	0.0332	0.2686	0.0745	-1.9454	-2.1004	0.1378	Y95B8A.8
chrI	861909	861929	-	ATCCACACACCATGAACTGC	1.0	0.5199	-0.0026	0.031	0.5052	0.4708	0.072	-0.0685	0.051	Y95B8A.8
chrI	864441	864461	-	TCCCGGCCTTCTGGAGCCGG	1.0	0.6414	0.7687	0.6175	0.6088	0.5092	0.2813	-0.6244	0.0341	Y95B8A.8
chrI	864450	864470	-	ATATTGAATTCCCGGCCTTC	0.9518	0.6109	0.129	0.0	0.2714	0.1794	-0.9879	-0.177	0.1269	Y95B8A.8
chrI	864535	864555	-	CGAAATAAGGCGATCCACAT	1.0	0.644	0.4629	0.2627	0.5182	0.1546	-0.4343	-0.1843	0.1313	Y95B8A.8
chrI	864643	864663	-	CTGCTCCGTTGTGGTGGTGG	0.8657	0.6853	0.9564	0.6549	0.6352	0.5073	0.3197	-0.6128	0.0798	Y95B8A.8
chrI	864646	864666	-	CGGCTGCTCCGTTGTGGTGG	1.0	0.7089	0.7158	0.5554	0.6414	0.5019	-0.0539	-0.9218	0.0608	Y95B8A.8
chrI	864649	864669	-	CGGCGGCTGCTCCGTTGTGG	1.0	0.7372	0.7546	0.6381	0.6608	0.6343	0.5512	-0.0499	0.0938	Y95B8A.8
chrI	864652	864672	-	CCGCGGCGGCTGCTCCGTTG	1.0	0.8081	0.867	0.6662	0.6373	0.6418	0.7273	0.182	0.0149	Y95B8A.8
chrI	876105	876125	-	CCGACGATCTCCTCCACCGT	1.0	0.6261	0.5911	0.5361	0.6329	0.5585	0.4055	0.1902	0.1442	pde-6
chrI	876153	876173	-	GAATGAAAGTCTTCGAGAGG	0.759	0.7137	0.4189	0.2344	0.5748	0.446	0.1883	-0.2433	0.2089	pde-6
chrI	876212	876232	-	GAAATTCGACATCCTTCATC	1.0	0.6582	0.183	0.0296	0.3933	0.1776	-1.0408	-0.1464	0.0408	pde-6
chrI	876234	876254	-	CGCTGGAAAACGACAATTGC	1.0	0.6001	0.0538	0.1883	0.4638	0.1328	-0.8203	-0.7098	0.068	pde-6
chrI	876251	876271	-	TGCTGACGTGAAGAACGCGC	1.0	0.5766	0.2634	0.3052	0.6317	0.4945	0.4631	0.12	0.4285	pde-6
chrI	876292	876312	-	CGAGAGAAGCGAGGATCCCA	1.0	0.5576	0.4574	0.5955	0.724	0.5879	0.8365	0.7078	0.179	pde-6
chrI	876373	876393	-	ATAGCAACTCAATATTACGA	1.0	0.5742	0.1795	0.1064	0.6596	0.6874	0.9714	1.1223	0.752	pde-6
chrI	877737	877757	-	AGCGGCGGCGGAGTTGCGAC	1.0	0.7149	0.5175	0.3575	0.5406	0.4095	-0.1794	-0.4493	0.0922	pde-6
chrI	877768	877788	-	AAGTCCCTGCCGAGGGCACG	1.0	0.6297	0.5588	0.4358	0.4966	0.5667	0.2682	-0.3245	0.1959	pde-6
chrI	877901	877921	-	TTTTCAGACGGATCAAGCAG	0.7887	0.6328	0.4748	0.0	0.5289	0.4014	-0.4674	-0.8562	0.3666	pde-6
chrI	878224	878244	-	GCCCGCCCTTTTCGCCGTCT	1.0	0.6157	0.6285	0.1673	0.3085	0.1811	-1.4609	-1.3376	0.021	pde-6
chrI	878293	878313	-	GACGTGGAATACGCGTGACG	1.0	0.7656	0.4314	0.5446	0.6621	0.6019	0.9362	-0.0207	0.2376	pde-6
chrI	878309	878329	-	TTTCTTTTCAGCATGTGACG	1.0	0.7558	0.1891	0.0	0.499	0.1792	-1.0056	-1.2053	0.6577	pde-6
chrI	881138	881158	-	ACTCGTTACGGGCATCCGGA	1.0	0.7287	0.4049	0.3977	0.6289	0.4592	0.2689	0.1333	0.7419	pde-6
chrI	882420	882440	-	TCCACGGCACATGACACGTT	1.0	0.6261	0.462	0.4187	0.522	0.3132	-0.4497	-0.3643	0.0311	pde-6
chrI	882501	882521	-	TATTCTGAGAATGGTGGTGG	0.8552	0.6293	0.6371	0.3895	0.6269	0.4389	0.3852	-0.5185	0.1234	pde-6
chrI	882504	882524	-	TCGTATTCTGAGAATGGTGG	1.0	0.6995	0.6067	0.4672	0.6381	0.4298	0.6301	-0.3005	0.4908	pde-6
chrI	882507	882527	-	GGGTCGTATTCTGAGAATGG	1.0	0.6674	0.6026	0.5217	0.705	0.7271	1.4419	0.8508	0.177	pde-6
chrI	882510	882530	-	GGTGGGTCGTATTCTGAGAA	1.0	0.7381	0.4618	0.4789	0.6491	0.4479	0.2193	-0.2126	0.3231	pde-6
chrI	882528	882548	-	GCAATGAGATGGTGCTGCGG	1.0	0.6805	0.5148	0.4826	0.6744	0.574	0.5769	0.0746	0.1287	pde-6
chrI	882539	882559	-	GGCCAGTGTTTGCAATGAGA	1.0	0.6001	0.3262	0.2406	0.5895	0.4967	0.2487	0.2822	0.3575	pde-6
chrI	884988	885008	-	AGTGGTCGGCGGCGGCGTAG	0.9436	0.77	0.7391	0.6565	0.6233	0.5016	0.6221	0.4236	0.0925	Y95B8A.6
chrI	885006	885026	-	CGGTATATACTCTGTCGTAG	1.0	0.6286	0.4269	0.2867	0.5701	0.4499	0.2281	-0.0972	0.3575	Y95B8A.6
chrI	885029	885049	-	GGAACATACGTAGTCGTCGG	1.0	0.6438	0.5563	0.5276	0.6919	0.6593	1.0288	-0.0226	0.19	Y95B8A.6
chrI	886514	886534	-	ATCTTTGGTGGTTGTAGTTG	0.4595	0.657	0.5046	0.3223	0.5379	0.4555	-0.4692	-0.5194	0.0456	Y95B8A.6
chrI	886526	886546	-	TGATTCACATGGATCTTTGG	1.0	0.7137	0.4677	0.3651	0.6538	0.5927	0.2221	0.1981	0.3927	Y95B8A.6
chrI	886529	886549	-	CGATGATTCACATGGATCTT	1.0	0.5731	0.2368	0.2092	0.2903	0.2488	-1.2659	-0.5556	0.0716	Y95B8A.6
chrI	886537	886557	-	AACGGATGCGATGATTCACA	1.0	0.6724	0.4077	0.3852	0.6009	0.516	0.1482	0.2319	0.4138	Y95B8A.6
chrI	886613	886633	-	GCGAGCCGACGAAAAGTCGC	1.0	0.5908	0.235	0.2155	0.5447	0.4279	0.3708	0.0843	0.2717	Y95B8A.6
chrI	887918	887938	-	CACGTTCGGCTTCTGCCGGT	0.875	0.6724	0.483	0.3497	0.4563	0.4248	-0.2128	-0.3666	0.0774	Y95B8A.6
chrI	887992	888012	-	ATCTGTATCCTTCCATTCGA	0.8434	0.5766	0.298	0.2067	0.4784	0.2773	-0.3784	-0.2633	0.2516	Y95B8A.6
chrI	892245	892265	-	TGTCTTCTATTTCGTCAGTT	0.7808	0.6153	0.3806	0.0566	0.2595	0.0337	-1.6667	-1.4934	0.1647	him-19
chrI	892440	892460	-	TCCTCCGCGGCAGAAATGCC	1.0	0.5493	0.2904	0.2245	0.4567	0.5062	0.0162	-0.2661	0.0746	him-19
chrI	892481	892501	-	GCCCATCGAATGCCGCTACG	1.0	0.742	0.3524	0.4483	0.6267	0.712	0.9378	0.2146	0.6713	him-19
chrI	892565	892585	-	GAAGACGAAAACCTTCCCGT	0.8924	0.6582	0.3717	0.5017	0.6747	0.6716	0.6789	0.5742	0.5412	him-19
chrI	892643	892663	-	TCTCACTTATGCCAAGGAGC	1.0	0.6187	0.1355	0.0397	0.5286	0.4659	0.1902	-0.0178	0.3358	him-19
chrI	892694	892714	-	ACGCTGCAAGAGCATCGTAA	1.0	0.6959	0.5522	0.2899	0.5665	0.4582	-0.3501	-0.0274	0.6639	him-19
chrI	892739	892759	-	GATTTTTTTTCAGAGTATCC	0.5747	0.6578	-0.0262	0.0	0.276	0.0866	-1.4145	-1.2273	0.0393	him-19
chrI	894560	894580	-	GACTGATGATCGAATTCTGC	1.0	0.644	-0.0711	0.0	0.484	0.2635	-0.6775	-0.6398	0.099	him-19
chrI	894590	894610	-	AAAGGATGCTGAAAATTGTT	0.6044	0.5766	0.3543	0.0524	0.2834	0.2708	-0.4882	0.2515	0.0686	him-19
chrI	894683	894703	-	GACGTCGCGTGCCAGTTGGA	0.8695	0.7007	0.4389	0.4506	0.6439	0.5668	0.5719	0.4854	0.3031	him-19
chrI	894687	894707	-	AATGGACGTCGCGTGCCAGT	1.0	0.7429	0.4816	0.1085	0.4062	0.3643	0.2757	0.3874	0.4926	him-19
chrI	894705	894725	-	GGTGAATGGGCAGCCAAAAA	1.0	0.7287	0.5023	0.3036	0.4912	0.2402	-0.4816	-0.1824	0.0669	him-19
chrI	894719	894739	-	GGTGGCGGCGAGCGGGTGAA	1.0	0.7004	0.5904	0.5993	0.6067	0.3014	-0.4667	-0.4444	0.0685	him-19
chrI	894737	894757	-	TTTCACAACATTTGCAAGGG	1.0	0.685	0.3755	0.0	0.4215	0.2501	-0.627	-1.0489	0.0341	him-19
chrI	894795	894815	-	GCTCGTCGAGCACGGCGATC	0.9524	0.672	0.3534	0.1169	0.2945	0.1932	-0.5272	-0.174	0.0459	him-19
chrI	894853	894873	-	GGAAAAACAGCAGTTTCAGA	1.0	0.644	0.1397	0.0	0.4608	0.2196	-0.5574	-0.5179	0.3022	him-19
chrI	894921	894941	-	CGAAGATTCGCTGTTCAGGT	1.0	0.6582	0.4471	0.3311	0.6159	0.3433	-0.2719	-0.3307	0.3342	him-19
chrI	895014	895034	-	TAATCATTTCAACTTCGAAA	0.8805	0.56	0.0579	0.0	0.3575	0.0708	-0.9224	-0.9127	0.1203	him-19
chrI	897338	897358	-	TACCAATCGATCAATCTTCT	0.7448	0.644	0.0593	0.0	0.2971	0.0412	-1.6297	-0.6266	0.0341	gpa-16
chrI	898212	898232	-	TCCCAGGAGCAGAAGCTTGA	1.0	0.6959	0.2681	0.1761	0.421	0.4064	-0.1228	0.5464	0.1545	gpa-16
chrI	900611	900631	-	GGATGATGGCGTTGAGAGAC	0.9333	0.5199	0.3703	0.5039	0.6583	0.2441	-0.3172	-0.4321	0.0161	gpa-16
chrI	900625	900645	-	CTGCTCCATAGCGTGGATGA	1.0	0.6724	0.5829	0.4537	0.6021	0.5132	0.2919	0.2681	0.0353	gpa-16
chrI	900632	900652	-	TTTTTAACTGCTCCATAGCG	1.0	0.6884	0.4494	0.0	0.2099	0.4331	-1.1439	-1.3148	0.5643	gpa-16
chrI	900664	900684	-	ATCTGATTCGTGATCGAGTG	1.0	0.7137	0.4878	0.4994	0.6317	0.3345	-0.5679	-1.2755	0.1348	gpa-16
chrI	903150	903170	-	GAGCACAAATTCTGTCGAGT	0.8133	0.5731	0.3465	0.0093	0.4257	0.2765	-0.4304	-0.3305	0.0452	gpa-16
chrI	903185	903205	-	TCCAGTGAAAAATACCTGTG	0.828	0.6853	0.5423	0.5815	0.6677	0.5993	0.1432	-0.2001	0.0528	gpa-16
chrI	909263	909283	-	TTTCCTTCTCCAAAATCGCC	0.8462	0.5489	0.0397	0.0	0.256	0.1673	-1.1416	-1.4427	0.4214	Y95B8A.4
chrI	909297	909317	-	TCGATAAAAAGAAATTGGCG	1.0	0.6711	0.191	0.202	0.5867	0.4752	0.6012	-0.2184	0.4107	Y95B8A.4
chrI	909302	909322	-	CGTCATCGATAAAAAGAAAT	0.5385	0.5904	0.3153	0.0	0.2778	0.0014	-1.3559	-0.87	0.1192	Y95B8A.4
chrI	909333	909353	-	AGATCATTTTCCCTCCACTT	1.0	0.5742	0.3277	0.2906	0.4331	0.4776	-1.0066	-0.7778	0.1234	Y95B8A.4
chrI	909809	909829	-	ATTCAAATCGGGTTTGATGG	1.0	0.77	0.4322	0.1202	0.5987	0.3969	-0.3741	-0.7363	0.2518	Y95B8A.4
chrI	909812	909832	-	GTGATTCAAATCGGGTTTGA	0.6911	0.5731	0.3785	0.2022	0.3866	0.2713	-0.7951	-0.4675	0.0516	Y95B8A.4
chrI	909912	909932	-	AACGCACTCTGACTGTTCGC	1.0	0.6025	0.2293	0.2225	0.5384	0.4468	0.402	0.4043	0.2666	Y95B8A.4
chrI	914500	914520	-	CGATTGATGATAGTGTGCAG	1.0	0.723	0.4205	0.3907	0.6585	0.5079	0.5673	0.2174	0.3877	Y95B8A.12
chrI	914559	914579	-	AGAGGAGAGTAAGGGAAAGG	0.7387	0.6711	0.5908	0.621	0.6971	0.673	0.7362	0.295	0.3092	Y95B8A.12
chrI	914691	914711	-	GGAATTCGAGCGGATATGTC	1.0	0.6724	0.2864	0.4057	0.5797	0.397	0.0622	0.4222	0.0856	Y95B8A.12
chrI	914754	914774	-	CATCAACTACAAGGCAACCA	1.0	0.6295	0.3038	0.3165	0.6228	0.7177	0.639	0.3415	0.5295	Y95B8A.12
chrI	915978	915998	-	TGTGGACTTGTTTGAAAGGG	1.0	0.6175	0.5508	0.4028	0.6353	0.3883	-0.274	-0.8281	0.0703	Y95B8A.12
chrI	915996	916016	-	GGACTGCACACAGCTAGTTG	1.0	0.7798	0.2805	0.476	0.6665	0.5268	0.716	0.2051	0.1972	Y95B8A.12
chrI	916186	916206	-	GGACCTCCTTTTCGGAAATT	1.0	0.5317	0.386	0.1857	0.2949	0.0781	-1.8147	-1.4728	0.0953	Y95B8A.12
chrI	916325	916345	-	ACAAATACCTTCAAGCGGTA	1.0	0.6298	0.1829	0.0	0.4537	0.3016	-0.8668	-0.6544	0.1015	Y95B8A.12
chrI	916381	916401	-	ATCCTTTGAGGAAATGTTCA	0.7184	0.644	0.0442	0.1504	0.3836	0.243	-1.2326	-1.108	0.0393	Y95B8A.12
chrI	917212	917232	-	TGATGAGCTGGAAAAGTTGT	0.5468	0.5766	0.3518	0.302	0.5502	0.4505	0.2636	0.2024	0.3207	Y95B8A.12
chrI	917224	917244	-	TGAGATTGAGGATGATGAGC	0.5736	0.5057	0.2092	0.2735	0.6337	0.5602	0.4634	0.4593	0.0686	Y95B8A.12
chrI	917263	917283	-	TAAGCATGTGCAGGCCGCGT	1.0	0.5458	0.5996	0.3303	0.6101	0.5321	0.4571	0.3994	0.0519	Y95B8A.12
chrI	917315	917335	-	TTCTGAAGAGACTTTACGAG	1.0	0.7137	0.4247	0.1293	0.5102	0.4887	0.2003	-0.3643	0.63	Y95B8A.12
chrI	917339	917359	-	CGCAGAAAAATCGATCGCCC	1.0	0.6298	0.1346	0.2458	0.6058	0.2817	-0.2064	-0.2878	0.1299	Y95B8A.12
chrI	918784	918804	-	CAGCTCCGGCGGAGGATTGT	1.0	0.644	0.5814	0.3938	0.4065	0.3868	0.154	0.5432	0.0186	Y95B8A.12
chrI	926526	926546	-	CGGCAAGACTTCAGGATCGA	1.0	0.5873	0.448	0.4292	0.6025	0.4742	-0.2603	-0.3641	0.1411	Y95B8A.12
chrI	940225	940245	-	TGAACATTGCAAGGAAGTCT	1.0	0.4359	0.211	0.0621	0.52	0.2997	-0.4821	-0.4425	0.0287	Y95B8A.2
chrI	940295	940315	-	AAACTTACGCCGATCGCCTG	1.0	0.742	0.5019	0.1029	0.4758	0.447	0.4899	-0.3389	0.0781	Y95B8A.2
chrI	940510	940530	-	CGAATTGTTGGAAGAGACCC	0.8537	0.4915	0.3946	0.5302	0.6671	0.5308	0.1017	-0.1988	0.2002	Y95B8A.2
chrI	940522	940542	-	CATTTCCACCGGCGAATTGT	0.884	0.5904	0.3356	0.0	0.3349	0.2456	-0.6723	-0.1538	0.12	Y95B8A.2
chrI	941230	941250	-	CTGCGGCTGGTGCTGGTTTC	1.0	0.7243	0.5333	0.3558	0.2842	0.0651	-1.6197	-0.8686	0.0063	Y95B8A.2
chrI	941237	941257	-	GGTCCAGCTGCGGCTGGTGC	1.0	0.6872	0.3611	0.326	0.5773	0.3975	-0.3486	-0.8951	0.0622	Y95B8A.2
chrI	941243	941263	-	GAGCGGGGTCCAGCTGCGGC	1.0	0.7384	0.529	0.3582	0.579	0.4918	0.6401	0.0691	0.114	Y95B8A.2
chrI	941270	941290	-	TAGTCCTCGTTGGTTGGAGC	1.0	0.6025	0.2979	0.2415	0.6012	0.4418	0.0289	-0.5793	0.0916	Y95B8A.2
chrI	942402	942422	-	ATCATGTACATTTCAATTTC	0.6974	0.5718	0.1823	0.1217	0.27	-0.0008	-1.669	-0.7135	0.0078	nas-30
chrI	942441	942461	-	AAAATTTTATCAGATTTTGC	0.4257	0.6156	-0.1178	0.0	0.1114	0.02	-1.8156	-1.4601	0.0797	nas-30
chrI	943664	943684	-	TATACTGGCGGGGCATCGGC	1.0	0.6056	0.4162	0.2553	0.582	0.4242	0.128	0.167	0.2303	nas-30
chrI	943679	943699	-	GTGCGAGGCTGGCGGTATAC	1.0	0.644	0.512	0.4158	0.4154	0.1924	-0.4983	0.5161	0.0501	nas-30
chrI	943690	943710	-	TTTCGGCTTTTGTGCGAGGC	1.0	0.6672	0.4005	0.0	0.303	-0.0438	-1.6072	-1.9885	0.0149	nas-30
chrI	943778	943798	-	AAGTTGTCAAAGTGAGGAGC	1.0	0.5151	0.4281	0.2068	0.5974	0.4819	0.1907	0.0769	0.0437	nas-30
chrI	943820	943840	-	AATGGCTCCGGTGTGACAGC	1.0	0.7429	0.3798	0.3077	0.5954	0.5149	0.2253	0.2305	0.1048	nas-30
chrI	943838	943858	-	GAGAATGGAGCAAATGTGAA	1.0	0.644	0.2859	0.3478	0.5773	0.4278	0.1322	-0.1925	0.2019	nas-30
chrI	943865	943885	-	GGTGCGACGGTGGCAAGAGT	1.0	0.6292	0.4567	0.4851	0.6696	0.4328	0.2869	0.288	0.0721	nas-30
chrI	943875	943895	-	TGGAGCTGGTGGTGCGACGG	0.6842	0.6853	0.8859	0.7102	0.6899	0.6169	0.7301	-0.146	0.0209	nas-30
chrI	943886	943906	-	CCGCCGGGTCCTGGAGCTGG	0.6701	0.5858	0.8876	0.6724	0.6335	0.6015	0.7746	0.0165	0.0484	nas-30
chrI	943889	943909	-	GGGCCGCCGGGTCCTGGAGC	1.0	0.6828	0.5093	0.4477	0.5211	0.3302	-0.532	-0.7908	0.007	nas-30
chrI	943895	943915	-	AGAGTCGGGCCGCCGGGTCC	1.0	0.7291	0.509	0.3143	0.3096	0.3171	-0.8899	-0.8426	0.0034	nas-30
chrI	943922	943942	-	CTAGCTGTCGTCGGTAAAAA	1.0	0.56	0.3527	0.2916	0.4139	0.2011	-0.8194	-0.6033	0.44	nas-30
chrI	944025	944045	-	AAGCGATTTCTCGGATCATC	1.0	0.5199	0.2821	0.1966	0.3299	0.1134	-1.2655	-0.62	0.028	nas-30
chrI	944069	944089	-	TGCGCCAAAATCCTGATCCC	1.0	0.5884	0.1498	0.5213	0.6607	0.6355	0.6894	0.7702	0.0646	nas-30
chrI	944129	944149	-	TGCTCCACCATTATTTCCAC	1.0	0.5742	0.2857	0.2934	0.5044	0.2893	-0.4007	-0.3973	0.1444	nas-30
chrI	944238	944258	-	TCTCGATGGGCTTGAAGCAT	0.7939	0.5762	0.4254	0.3889	0.5513	0.4707	-0.1053	-0.0855	0.0299	nas-30
chrI	944252	944272	-	CCAACTCGGTACCATCTCGA	0.8451	0.6025	0.2941	0.382	0.623	0.5809	0.1523	0.0889	0.0915	nas-30
chrI	944278	944298	-	CTTGTTGGTCAGCGCGCGAT	1.0	0.6578	0.656	0.2497	0.4323	0.1673	-0.6688	-0.5326	0.0914	nas-30
chrI	944293	944313	-	ATCCGACTCGAAAAGCTTGT	1.0	0.6582	0.2021	0.0176	0.3108	0.2617	-0.4874	-0.0974	0.4142	nas-30
chrI	945247	945267	-	CGTGAGGGTTACGGGCCTCT	1.0	0.6814	0.4575	0.454	0.3529	0.1919	-0.4812	-0.1945	0.0102	nas-30
chrI	945713	945733	-	TAATCCAGTCTTTTCTTAAA	1.0	0.5742	0.2762	0.0	0.203	0.016	-2.1369	-1.8007	0.0735	nas-30
chrI	945909	945929	-	CTTTGGTCTCAATAGTAATT	1.0	0.7097	0.2075	0.0	0.2955	0.0609	-1.2591	-0.4636	0.1108	nas-30
chrI	945926	945946	-	TCCCTGATATCTACTATCTT	1.0	0.6676	0.2701	0.2807	0.3452	0.3054	-1.0096	-0.427	0.1022	nas-30
chrI	945963	945983	-	CATCGATAAACGAAAGCTTC	1.0	0.6046	0.1578	0.0	0.2965	0.0857	-1.0389	-0.4153	0.0266	nas-30
chrI	949466	949486	-	CCGCGTGATCATGCTCATCC	1.0	0.6724	0.2934	0.3292	0.4879	0.2862	-0.4799	-0.3791	0.0063	mig-1
chrI	949775	949795	-	GACAAGGACATCGCATATAT	1.0	0.6143	0.3053	0.2273	0.3828	0.1852	-0.7059	0.4174	0.0618	mig-1
chrI	949806	949826	-	GGCTCTTGATCTGTGTGTCG	1.0	0.6438	0.3895	0.4577	0.6672	0.6124	0.5557	-0.4919	0.1512	mig-1
chrI	949827	949847	-	CAACTTGCTCACGTCTCTGG	1.0	0.742	0.3937	0.2343	0.6077	0.5208	0.5606	0.0755	0.1155	mig-1
chrI	949830	949850	-	CGGCAACTTGCTCACGTCTC	1.0	0.6582	0.5971	0.292	0.3285	0.3082	-0.5596	-0.3673	0.0081	mig-1
chrI	949871	949891	-	CCATGTTCCATGTTCTTCAG	1.0	0.7137	0.4464	0.4323	0.5924	0.375	-0.5642	-0.7681	0.3254	mig-1
chrI	951181	951201	-	TGCTCGAACCCACAGAAGGT	1.0	0.6261	0.1612	0.3679	0.6365	0.5458	0.1937	0.1242	0.0986	mig-1
chrI	952768	952788	-	TCGTTGTGATAAGTTCCCGT	0.8895	0.6534	0.5431	0.3237	0.6126	0.624	0.6008	0.4529	0.499	mig-1
chrI	952802	952822	-	TGGAAAGTTTCGGTTTCAAG	0.6954	0.7137	0.3551	0.1745	0.5346	0.242	-0.3568	-0.8252	0.1889	mig-1
chrI	952822	952842	-	GGAAAAGTGTCTTCCAGTGC	0.9204	0.644	0.1925	0.3589	0.6286	0.4587	-0.2272	-0.3642	0.1669	mig-1
chrI	952875	952895	-	TTTCAGCTAGCCAACCCAAT	1.0	0.7381	0.3124	0.0	0.195	0.0755	-1.1349	-0.2384	0.42	mig-1
chrI	953064	953084	-	ATCTCGTCGACGAGGAATCA	1.0	0.5694	0.3374	0.2711	0.5513	0.4474	0.0232	0.2118	0.0446	mig-1
chrI	957234	957254	-	CGGGCAGAGGTGTCAAAAGG	1.0	0.6048	0.7589	0.6184	0.6907	0.5725	0.4869	0.0556	0.1013	mig-1
chrI	964164	964184	-	TTTGAAGTGACTCGACGCAA	1.0	0.562	0.5604	0.1928	0.5594	0.4719	-0.0953	-0.2656	0.3042	cutl-20
chrI	966482	966502	-	GGATGCTCTTTGCAGACTTC	1.0	0.6582	0.1315	0.158	0.3934	0.0996	-1.2398	-0.6918	0.0476	cutl-20
chrI	966547	966567	-	ATGGACGAATCGGAAGGTGT	1.0	0.5908	0.5202	0.486	0.6625	0.627	0.4801	0.4229	0.0695	cutl-20
chrI	966566	966586	-	GAAATGAGCGATGATCAGAA	0.7142	0.6817	0.3804	0.3369	0.6397	0.5116	0.6153	0.5646	0.3235	cutl-20
chrI	966659	966679	-	CTACAACGTCCGTTAGCAGT	1.0	0.5908	0.4076	0.0	0.4629	0.4958	-0.0727	-0.1424	0.504	cutl-20
chrI	966693	966713	-	TGTTCTAGACGGCGACAGTT	1.0	0.5064	0.4681	0.3122	0.4511	0.2426	-0.5462	0.1143	0.1968	cutl-20
chrI	966833	966853	-	CAGGTGACCGTATCATTTGG	1.0	0.684	0.5478	0.546	0.6827	0.4752	0.1534	0.1983	0.2753	cutl-20
chrI	966836	966856	-	TCTCAGGTGACCGTATCATT	1.0	0.6706	0.4585	0.3008	0.3746	0.3526	-0.3511	0.7663	0.1148	cutl-20
chrI	968233	968253	-	TTGTCATGGCTAACAATGAG	1.0	0.5764	0.3758	0.4037	0.6506	0.5491	0.1539	-0.2752	0.0609	cutl-20
chrI	968247	968267	-	GAATGAGATCGAAGTTGTCA	0.7766	0.5873	0.3104	0.0744	0.5639	0.4869	0.0978	0.1539	0.0306	cutl-20
chrI	968271	968291	-	GGAGAACGGAGAAGGCAATT	0.7773	0.6015	0.4184	0.3266	0.4466	0.3674	-0.2785	0.6313	0.0462	cutl-20
chrI	968306	968326	-	TTTGCTTAGATTCCGCTGAC	1.0	0.6305	0.389	0.0	0.3176	0.2791	-0.7958	-0.8044	0.151	cutl-20
chrI	968399	968419	-	CCAAAGTGTATCTATGCAAA	1.0	0.6534	0.3335	0.0208	0.3945	0.2275	-0.5859	-0.4247	0.1951	cutl-20
chrI	968447	968467	-	AAGTTTGACGAAAACTTCCG	1.0	0.6995	0.3394	0.442	0.6783	0.4675	0.0848	-0.2644	0.6422	cutl-20
chrI	969262	969282	-	GATTCGATCGGTGGCCATTG	1.0	0.6812	0.5232	0.4891	0.643	0.5157	0.1989	-0.0189	0.0934	cutl-20
chrI	969271	969291	-	GCCACCGCTGATTCGATCGG	0.9772	0.6722	0.4294	0.4829	0.6555	0.6933	0.9083	0.0903	0.4397	cutl-20
chrI	971530	971550	-	AGGATGTTGTGGGGAAAGTT	0.7429	0.5434	0.5827	0.5152	0.5715	0.4159	-0.5271	0.0676	0.1077	shc-1
chrI	971642	971662	-	AATGCTTCAACTTCTAACGA	0.944	0.6305	0.2076	0.0	0.5788	0.6101	0.5565	0.3958	0.3682	shc-1
chrI	971742	971762	-	AACGGATCGTCGATGCCACG	1.0	0.742	0.5898	0.3335	0.6292	0.6188	0.8936	0.0155	0.789	shc-1
chrI	971765	971785	-	TACATTGCAAAAAACAAGGA	0.8665	0.6156	0.2002	0.2103	0.6031	0.4929	0.1059	-0.252	0.1432	shc-1
chrI	972897	972917	-	AGTCGAGTCAATTAACGTGA	1.0	0.6046	0.2901	0.1866	0.6254	0.4255	0.4819	0.5213	0.5878	shc-1
chrI	989784	989804	-	TTGTTATTCTGAAGCTGCTC	1.0	0.5589	0.276	0.0	0.46	0.2953	-0.7321	-0.5797	0.0265	hmbx-1
chrI	989832	989852	-	GTGAGATGTTGGACCAGGAG	1.0	0.7278	0.6466	0.7358	0.7005	0.342	0.1362	-0.1402	0.0579	hmbx-1
chrI	989843	989863	-	ATTTGGGTGTTGTGAGATGT	1.0	0.5856	0.4934	0.1202	0.4641	0.4193	-0.2444	-0.1052	0.0468	hmbx-1
chrI	989860	989880	-	TTTGACTGGAGTCTCTGATT	1.0	0.7145	0.4479	0.069	0.3808	0.2062	-0.5955	-0.0336	0.0036	hmbx-1
chrI	989874	989894	-	GTCTGCACGGTGAGTTTGAC	1.0	0.6157	0.2406	0.351	0.4905	0.1517	-0.8892	-0.5426	0.0935	hmbx-1
chrI	989922	989942	-	GATGAGCAATTTGAAGATTG	0.5063	0.6978	0.5261	0.3405	0.6085	0.4775	-0.2284	-0.3264	0.0633	hmbx-1
chrI	989946	989966	-	GAGCATATCGGATGCTCAAA	1.0	0.5873	0.4847	0.3054	0.369	0.1948	-0.8246	-0.3263	0.2153	hmbx-1
chrI	990019	990039	-	CTCATTCGGATCGTCCAGTG	1.0	0.7278	0.6901	0.6139	0.6315	0.6565	0.6001	0.2357	0.0187	hmbx-1
chrI	990519	990539	-	ATGTACGGCTGGCTTACTCC	1.0	0.6865	0.3211	0.3918	0.6768	0.5632	0.3728	0.6136	0.031	hmbx-1
chrI	990530	990550	-	GCAATTTTGAAATGTACGGC	1.0	0.5448	0.0816	0.0	0.4224	0.1703	-0.7	-0.8893	0.2189	hmbx-1
chrI	990563	990583	-	AACGGAGCGATAGTTCACGG	1.0	0.742	0.67	0.6531	0.7219	0.8216	1.3966	0.5974	0.7077	hmbx-1
chrI	990631	990651	-	GAGGAAGGCAGCGAGTTTGT	1.0	0.6865	0.5012	0.3524	0.4833	0.3102	-0.3071	0.2181	0.0451	hmbx-1
chrI	990702	990722	-	ACGTAGCGTTCTCGACGTTG	1.0	0.6131	0.4856	0.315	0.5879	0.4936	0.0235	-0.202	0.0511	hmbx-1
chrI	990732	990752	-	TCGAGCATTCGGATCAGAAT	1.0	0.6582	0.5526	0.2041	0.4179	0.1834	-0.6141	-0.209	0.0709	hmbx-1
chrI	990774	990794	-	CGCCGTGGAAGATCTGGGAA	1.0	0.6724	0.5566	0.6477	0.6463	0.3225	-0.2584	-0.5189	0.1368	hmbx-1
chrI	990780	990800	-	TCGACTCGCCGTGGAAGATC	1.0	0.4784	0.3602	0.2556	0.4823	0.2987	-0.4693	-0.2761	0.0136	hmbx-1
chrI	990789	990809	-	TTCGCTATTTCGACTCGCCG	1.0	0.658	0.323	0.2493	0.605	0.5124	0.1785	-0.5412	0.6472	hmbx-1
chrI	990861	990881	-	TGAGGGCTGACCACCTCCTT	1.0	0.7243	0.695	0.4809	0.3297	0.3827	-0.4165	0.0855	0.1023	hmbx-1
chrI	996845	996865	-	CCCAGCAGCAGACGAGAAGT	0.7873	0.5341	0.5417	0.336	0.6039	0.3934	-0.135	-0.3351	0.1627	C54G6.3
chrI	997047	997067	-	CTCGAATGCCCCATAGGTAA	1.0	0.5908	0.4341	0.268	0.528	0.2521	-0.2352	-0.1208	0.2197	C54G6.3
chrI	997167	997187	-	AGAAAACCAGGGTTAAGCAG	1.0	0.6462	0.4231	0.3727	0.6865	0.5374	0.6207	0.2917	0.5509	C54G6.3
chrI	997190	997210	-	GGAGATGAAGGTGACCGGAA	0.7393	0.6582	0.6661	0.6596	0.7083	0.5535	0.8525	0.748	0.1674	C54G6.3
chrI	997212	997232	-	AAAAGAGACAGGGTTTCGGA	1.0	0.6724	0.3554	0.1102	0.5476	0.486	-0.2825	-0.3126	0.1519	C54G6.3
chrI	1002553	1002573	-	GCAAGTACTACAACAATTCT	1.0	0.5624	0.2752	0.1643	0.3875	0.1754	-0.9888	-0.0697	0.0828	C54G6.3
chrI	1002580	1002600	-	GGAATCAACGGAGCCGCTTG	0.8837	0.742	0.3384	0.5435	0.7047	0.4763	0.7035	0.1423	0.0629	C54G6.3
chrI	1003889	1003909	-	ACGGACCACCGAATTCCACA	1.0	0.6724	0.4106	0.2225	0.4994	0.6204	0.5712	0.5325	0.4459	C54G6.3
chrI	1004014	1004034	-	TGTTCAGTTGGCTTATTCGC	1.0	0.5489	0.3473	0.2096	0.5235	0.4446	0.1228	0.1382	0.1689	C54G6.3
chrI	1004026	1004046	-	ACATGATTCTGCTGTTCAGT	0.9611	0.5873	0.1656	0.0	0.3887	0.2034	-0.6952	-0.3894	0.1533	C54G6.3
chrI	1007009	1007029	-	GCTTTAGGCGGGCGTTTATC	1.0	0.672	0.4126	0.0	0.1682	0.0265	-1.1215	-0.0895	0.0729	C54G6.2
chrI	1007063	1007083	-	TGAGATCTTTAGTTTTTTGT	0.6633	0.6298	0.2527	0.0137	0.3051	0.0273	-1.3952	-1.2634	0.0803	C54G6.2
chrI	1007092	1007112	-	CAAGACCACGTCCGACCTGA	1.0	0.5482	0.3749	0.3981	0.5723	0.2283	-0.116	-0.1612	0.1192	C54G6.2
chrI	1007189	1007209	-	GGAACAAAAGTTTGAATATT	0.6328	0.4075	0.2189	0.1532	0.2955	0.0611	-1.7972	-1.2774	0.0156	C54G6.2
chrI	1007210	1007230	-	ACCGGCGGCCCACGTCTAAT	1.0	0.6582	0.5236	0.1974	0.2232	0.0695	-1.2844	-0.1206	0.0795	C54G6.2
chrI	1007257	1007277	-	TCTCACCTGCCCATTTCCAA	1.0	0.7287	0.4807	0.093	0.4343	0.4257	-0.0153	-0.1401	0.597	C54G6.2
chrI	1008144	1008164	-	AAAGGGGGCGCACGCCGTGA	1.0	0.6817	0.8154	0.487	0.5892	0.4158	-0.2309	-0.1378	0.049	C54G6.2
chrI	1008168	1008188	-	CGAGAATTTGGGGGATTATA	1.0	0.5199	0.3817	0.3626	0.3769	0.0194	-1.4814	-1.0395	0.033	C54G6.2
chrI	1008180	1008200	-	TGCTCGCTTTTTCGAGAATT	0.9387	0.4594	0.4672	0.0434	0.2391	-0.0268	-2.3999	-2.3333	0.0043	C54G6.2
chrI	1008214	1008234	-	CGGATTTCATTGCACAAAAA	0.9122	0.6298	0.4999	0.0	0.2322	0.0757	-1.1412	-1.1611	0.2821	C54G6.2
chrI	1009520	1009540	-	GAGGAATACGGTTTCACATC	0.9859	0.644	0.4148	0.3759	0.4484	0.2765	-0.4995	0.22	0.0093	C54G6.2
chrI	1013773	1013793	-	TTTCGTTGAAGCTCGGCGGC	1.0	0.7145	0.306	0.0	0.2793	0.0258	-1.0678	-1.3382	0.0205	madf-6
chrI	1013803	1013823	-	ATCAGCGGATGCGGCAGGCA	1.0	0.6298	0.6193	0.5135	0.6022	0.3474	0.0699	-0.19	0.0233	madf-6
chrI	1013831	1013851	-	AAGATCAGATGTGTCGATTT	0.9091	0.644	0.6551	0.2999	0.354	0.2608	-1.051	-0.0517	0.0145	madf-6
chrI	1013857	1013877	-	TGAAAGAAGAGCCATCGATT	0.6363	0.6817	0.1615	0.0493	0.4276	0.3102	-0.4486	0.1767	0.0517	madf-6
chrI	1013880	1013900	-	GACCTGTGAGCTGCTGGATA	1.0	0.7101	0.4259	0.5021	0.5828	0.5156	-0.1037	-0.2403	0.0402	madf-6
chrI	1013886	1013906	-	AACTCTGACCTGTGAGCTGC	1.0	0.4501	0.1987	0.1089	0.4887	0.3328	-0.1478	-0.4273	0.0165	madf-6
chrI	1013937	1013957	-	TGGCACACTCAAAACAGAGC	1.0	0.644	0.1008	0.1734	0.6038	0.2917	0.2287	0.1077	0.1897	madf-6
chrI	1013957	1013977	-	GCTCCAATAAATCGAAAACG	0.7017	0.5335	0.3606	0.0515	0.6069	0.6865	0.7673	-0.1211	0.8147	madf-6
chrI	1014122	1014142	-	TGTCAGAGCAACGTCATAAA	1.0	0.7381	0.2953	0.0909	0.4266	0.1038	-0.8308	-0.3309	0.1498	madf-6
chrI	1014191	1014211	-	TTCAGGGACTCCACGTGGAT	0.7228	0.7101	0.5291	0.4076	0.4985	0.1586	-0.9238	-0.7535	0.041	madf-6
chrI	1014196	1014216	-	TTTATTTCAGGGACTCCACG	1.0	0.77	0.2325	0.0	0.5258	0.2982	0.1469	-0.3615	0.8342	madf-6
chrI	1015249	1015269	-	TGTTTCGACAACGGTGATTG	1.0	0.7133	0.3546	0.3063	0.5715	0.4845	-0.2269	-0.4716	0.028	C54G6.8
chrI	1015309	1015329	-	TACCCAGCGTCAGGGCTTAG	1.0	0.6297	0.3921	0.3557	0.4053	0.3855	0.0706	0.0009	0.1363	C54G6.8
chrI	1016930	1016950	-	AGCATCTTTGCTTCAACTCC	1.0	0.5624	0.0474	0.2495	0.4705	0.2846	-1.0164	-1.0515	0.0084	spp-17
chrI	1016953	1016973	-	TCGCCACGTTTCCACCTTCG	1.0	0.6722	0.6104	0.4811	0.5204	0.5722	0.0703	-0.0284	0.1519	spp-17
chrI	1017011	1017031	-	AAGTGCTCAGCAGAGTGCGT	1.0	0.6724	0.3699	0.3193	0.5935	0.5379	0.6843	0.7907	0.0977	spp-17
chrI	1026185	1026205	-	TTTTAGACACGAAAAACCCG	1.0	0.6978	0.2314	0.0	0.4094	0.4826	-0.3262	-0.7349	0.8075	mrpl-38
chrI	1026218	1026238	-	TGGAACAGGATATCATCGAG	1.0	0.6321	0.4727	0.5838	0.6964	0.4821	0.9173	0.5663	0.2222	mrpl-38
chrI	1026238	1026258	-	CTACAACCTCTGCCATTTTA	0.6538	0.6049	0.2139	0.1036	0.2923	0.0516	-2.0696	-1.377	0.1559	mrpl-38
chrI	1026280	1026300	-	GATGGAGAAGCTATTAGCGC	1.0	0.7003	0.2524	0.0673	0.5706	0.5993	0.8535	0.7576	0.3433	mrpl-38
chrI	1026298	1026318	-	ATGATATCGAATATTCCTGA	1.0	0.6156	0.3238	0.1909	0.618	0.46	0.103	0.3981	0.3585	mrpl-38
chrI	1026337	1026357	-	GCGTTGGATTTGGGGAAAAA	1.0	0.6109	0.4871	0.3955	0.4709	0.2074	-1.0734	-1.1568	0.1914	mrpl-38
chrI	1026347	1026367	-	CGATGGAAATGCGTTGGATT	1.0	0.6817	0.3264	0.2523	0.4022	0.1451	-1.189	-0.9951	0.0246	mrpl-38
chrI	1026353	1026373	-	AAATCTCGATGGAAATGCGT	0.6757	0.5068	0.2562	0.0685	0.6006	0.4996	0.4073	0.3739	0.1528	mrpl-38
chrI	1026364	1026384	-	CTTTTAATGATAAATCTCGA	1.0	0.6436	0.0954	0.0	0.3356	0.1857	-1.381	-1.4409	0.4506	mrpl-38
chrI	1026403	1026423	-	ACGATTGAAAGTGTCGGAAA	1.0	0.6298	0.5247	0.2235	0.5032	0.3755	0.1179	0.2579	0.0367	mrpl-38
chrI	1026469	1026489	-	AACGACATTGTAGTTCACAG	0.7432	0.7137	0.4767	0.4878	0.6807	0.6221	0.3255	-0.0615	0.3129	mrpl-38
chrI	1026590	1026610	-	CGACATTGACCATCTGGACG	1.0	0.7278	0.2036	0.3667	0.6205	0.3741	0.0027	-0.9307	0.4101	mrpl-38
chrI	1026596	1026616	-	AAAAATCGACATTGACCATC	1.0	0.4915	0.0943	0.0	0.2924	0.1105	-1.1264	-0.3544	0.0298	mrpl-38
chrI	1029519	1029539	-	GGCAGAAGATCGTATAGAAT	1.0	0.644	0.3511	0.1941	0.464	0.1958	-0.5566	-0.1006	0.1518	mrpl-38
chrI	1029561	1029581	-	TGGATTCAAACGGCGTGAGG	1.0	0.7278	0.6527	0.4848	0.6502	0.4271	0.5083	0.0396	0.0665	mrpl-38
chrI	1029581	1029601	-	GAAATCGAGCAAATCAATAT	0.9441	0.644	0.3145	0.0	0.382	0.0879	-0.6553	0.1374	0.0593	mrpl-38
chrI	1029761	1029781	-	GATTCTACGAGGTCGACAAA	1.0	0.6447	0.407	0.1878	0.5564	0.3596	-0.1716	0.3177	0.5735	mrpl-38
chrI	1029812	1029832	-	GGAGGCCACGTGTCATCGCG	1.0	0.6888	0.4347	0.58	0.6927	0.4353	0.4539	-0.4289	0.4274	mrpl-38
chrI	1029833	1029853	-	TTCCGAAGATCGACCGCCCG	1.0	0.742	0.634	0.5477	0.6384	0.4505	0.3441	-0.6268	0.2107	mrpl-38
chrI	1032372	1032392	-	TCGACAAGTGGAGAGCCGTG	1.0	0.658	0.6111	0.6799	0.69	0.613	1.1943	0.5426	0.4855	spd-1
chrI	1032384	1032404	-	TGTTCGAGCTTGTCGACAAG	0.6693	0.7379	0.374	0.1732	0.6108	0.3887	-0.0751	-0.5202	0.5645	spd-1
chrI	1032434	1032454	-	GGAGGACGAGTGTGACCGCC	1.0	0.5341	0.4838	0.5531	0.6252	0.4651	-0.1615	-0.5481	0.1284	spd-1
chrI	1032455	1032475	-	GGAGCAAACCCTAAAGCGGA	1.0	0.5068	0.3644	0.4005	0.6822	0.5631	0.6107	0.1138	0.3296	spd-1
chrI	1032543	1032563	-	ATCAGCAACTTCAGGAGCTT	1.0	0.5873	0.3651	0.3042	0.4679	0.3743	-0.9927	-0.6621	0.0391	spd-1
chrI	1032576	1032596	-	TGGAAGATATCGAGTTCCGA	0.6925	0.5967	0.3699	0.2223	0.6071	0.4265	0.4157	0.1571	0.2974	spd-1
chrI	1032596	1032616	-	GCCGCTTTACAAGCATTGGC	1.0	0.5068	0.1139	0.2812	0.5791	0.493	-0.3095	-0.3666	0.4382	spd-1
chrI	1032600	1032620	-	TGGAGCCGCTTTACAAGCAT	1.0	0.5908	0.7115	0.5886	0.6734	0.3849	-0.1778	-0.1943	0.4433	spd-1
chrI	1032620	1032640	-	GCAGTCTTACCACAGCGAGC	1.0	0.6582	0.032	0.0577	0.5693	0.49	0.0652	0.0908	0.31	spd-1
chrI	1032650	1032670	-	TGTGTTCTCTGAGCGGCTTT	1.0	0.7145	0.3075	0.2513	0.3529	0.1138	-1.4149	-1.0691	0.0658	spd-1
chrI	1032740	1032760	-	GAAGAGTATGGCGCAGAATG	0.7842	0.6981	0.5439	0.5923	0.6985	0.5849	0.7673	0.2702	0.0488	spd-1
chrI	1032752	1032772	-	CATCTCGCAGTGGAAGAGTA	1.0	0.6471	0.4738	0.4399	0.536	0.4762	0.1208	0.2069	0.2217	spd-1
chrI	1032762	1032782	-	TCCAGACCGACATCTCGCAG	1.0	0.742	0.5277	0.5586	0.691	0.654	1.1868	0.4055	0.3883	spd-1
chrI	1032824	1032844	-	CTCGGCAAGCTGCAGTGAGA	0.7589	0.6865	0.3788	0.3309	0.5838	0.397	-0.2241	-0.1101	0.0246	spd-1
chrI	1032965	1032985	-	CTGCAATTTGAAGAAGCGGT	0.7921	0.5482	0.6012	0.3549	0.6044	0.3871	-0.0139	-0.2702	0.2406	spd-1
chrI	1033040	1033060	-	GCAGTCGGAAGTGAAAAGTT	0.7976	0.5908	0.5832	0.3887	0.5655	0.5812	0.3471	0.8157	0.2849	spd-1
chrI	1033121	1033141	-	GATGCGGCTCGAGCTGGAAA	0.8434	0.7108	0.4266	0.21	0.555	0.4385	0.113	-0.1164	0.1605	spd-1
chrI	1033127	1033147	-	CAAAAAGATGCGGCTCGAGC	1.0	0.6724	0.1919	0.0	0.4131	0.0937	-0.5996	-0.5695	0.0285	spd-1
chrI	1033266	1033286	-	AACGCTTCTCTGTGATGATA	1.0	0.4501	0.3405	0.1858	0.4117	0.2825	-0.5794	0.1215	0.0171	spd-1
chrI	1033341	1033361	-	CTCAGCGTTATGGGATGAGG	1.0	0.5895	0.534	0.6026	0.6521	0.502	0.2236	-0.2765	0.0596	spd-1
chrI	1033351	1033371	-	TGCGAGAACTCTCAGCGTTA	0.807	0.6817	0.3075	0.1018	0.3421	0.1957	-1.0061	-0.6871	0.0444	spd-1
chrI	1034761	1034781	-	TTAGGATTAAAAGTGGCTCC	0.9413	0.6298	0.1961	0.191	0.5219	0.5479	0.6218	0.6177	0.1829	Y34D9A.3
chrI	1035055	1035075	-	AAAATCACCAACCTCTAGCT	1.0	0.6582	0.2451	0.0	0.2524	0.4973	-0.0827	0.2041	0.0751	Y34D9A.3
chrI	1035119	1035139	-	CACAACCGCACGAAAAACAC	1.0	0.5908	0.3017	0.1884	0.6364	0.4351	0.3968	0.0903	0.3107	Y34D9A.3
chrI	1035232	1035252	-	GGGCTTACGTTCGATAATTG	1.0	0.7278	0.3801	0.416	0.5738	0.3341	0.1933	0.0724	0.1013	Y34D9A.3
chrI	1037334	1037354	-	AGAAGTTGAATGAGCCGGGA	0.5968	0.5731	0.673	0.5103	0.6384	0.4254	0.3766	0.2466	0.1861	Y34D9A.3
chrI	1039081	1039101	-	TCCAGGCGATTTTTGATTAT	1.0	0.6676	0.2749	0.2869	0.2425	0.0218	-2.1147	-1.4859	0.0526	Y34D9A.3
chrI	1039123	1039143	-	ATGAGCAAAATCGATGCCTG	1.0	0.7137	0.542	0.2784	0.6026	0.441	0.0394	-0.5508	0.0402	Y34D9A.3
chrI	1039229	1039249	-	ATCGAATTCGCCGAGTAGTA	1.0	0.6724	0.3156	0.2094	0.382	0.2395	-0.6638	-0.0662	0.0721	Y34D9A.3
chrI	1039273	1039293	-	TTTCCAACCACAGAAGCACC	1.0	0.5631	0.1731	0.0796	0.4912	0.618	0.1108	-0.0044	0.3188	Y34D9A.3
chrI	1039431	1039451	-	CTCCGAGTTCATGAGAAGTT	1.0	0.6582	0.4604	0.3922	0.4589	0.258	-1.0519	-0.5028	0.0267	Y34D9A.3
chrI	1041612	1041632	-	TCCGCATCATCATCAGCTGA	1.0	0.5068	0.3916	0.181	0.5732	0.4487	0.2262	-0.2216	0.291	Y34D9A.7
chrI	1043455	1043475	-	CCGGATTTCCGCGAAATTCT	0.871	0.5908	0.1868	0.1067	0.3014	0.0504	-1.5739	-0.9532	0.0225	Y34D9A.7
chrI	1043519	1043539	-	GAGAAATCCGTCCAGTTGGT	1.0	0.6582	0.4016	0.2961	0.6099	0.5342	0.3409	0.3412	0.4463	Y34D9A.7
chrI	1043523	1043543	-	ACCTGAGAAATCCGTCCAGT	1.0	0.5873	0.3643	0.2497	0.5253	0.3121	0.019	0.1014	0.2087	Y34D9A.7
chrI	1043566	1043586	-	CAGTCTTCCCGGCTTAAACT	1.0	0.6167	0.2939	0.1807	0.4263	0.3445	-0.4017	0.0741	0.202	Y34D9A.7
chrI	1043591	1043611	-	TCAGCGCTTTTCGTAGATTC	1.0	0.5445	0.3381	0.317	0.4423	0.1669	-1.478	-1.3669	0.0245	Y34D9A.7
chrI	1043634	1043654	-	CTCATCCTATAAACCCATTC	0.8984	0.6298	0.2588	0.2262	0.3465	0.0554	-1.2581	-0.3733	0.0404	Y34D9A.7
chrI	1043682	1043702	-	GATTTTCTCAAATAACCCGG	1.0	0.6459	0.4762	0.2702	0.6686	0.4315	-0.2816	-0.5984	0.7469	Y34D9A.7
chrI	1046340	1046360	-	CGTGATCTCTGGCAACTTCC	1.0	0.6329	0.2436	0.2321	0.4602	0.1572	-0.7259	-0.2132	0.1361	Y34D9A.7
chrI	1046351	1046371	-	CTCGGTGCCCTCGTGATCTC	1.0	0.7007	0.4225	0.3441	0.4008	0.1813	-0.811	-0.5766	0.0333	Y34D9A.7
chrI	1049603	1049623	-	GTCGACAAAGGCTTTTGACA	1.0	0.6582	0.2275	0.3004	0.5736	0.3656	-0.4758	-0.4471	0.1545	glrx-10
chrI	1049634	1049654	-	ATACGACAACTTTGGAAGAT	1.0	0.5873	0.289	0.1774	0.368	0.264	-1.0653	-0.5937	0.0891	glrx-10
chrI	1049642	1049662	-	TTTGCTGAATACGACAACTT	0.6855	0.6305	0.4057	0.0795	0.3953	0.449	-0.2152	-0.0539	0.1296	glrx-10
chrI	1049682	1049702	-	AGAAAAATTGTGTTACCTTA	0.7589	0.534	0.3904	0.1603	0.3796	0.0604	-1.0394	-0.3616	0.1688	glrx-10
chrI	1052011	1052031	-	TTCCAGGGGCGGAGCGCCGA	1.0	0.6676	0.6884	0.4655	0.5914	0.4443	0.757	0.4395	0.0123	Y34D9A.8
chrI	1052095	1052115	-	TTTTCCGGAGTTATTCGATA	0.5395	0.6305	0.407	0.0	0.3029	0.0803	-1.5275	-1.268	0.0902	Y34D9A.8
chrI	1052585	1052605	-	GCACCGACGGGTCCGACGAG	1.0	0.7383	0.4779	0.5541	0.6602	0.6003	0.5573	-0.0887	0.4031	Y34D9A.8
chrI	1052666	1052686	-	TATTTTCAGGGGAATGGGAA	0.8186	0.7003	0.301	0.0	0.4794	0.0992	-1.0147	-1.2216	0.091	Y34D9A.8
chrI	1052672	1052692	-	GTCTTCTATTTTCAGGGGAA	1.0	0.6156	0.4087	0.301	0.5342	0.0152	-1.4203	-1.678	0.018	Y34D9A.8
chrI	1052826	1052846	-	GCAATCGAATATTGATCGTC	0.8453	0.4773	0.3128	0.1101	0.3954	0.2436	-0.2086	0.276	0.0506	Y34D9A.8
chrI	1059398	1059418	-	CACGAATATCCCATGGATTT	0.9592	0.644	0.3266	0.1292	0.2799	0.1205	-1.3383	-0.6847	0.0094	vps-4
chrI	1059405	1059425	-	TAGGCGCCACGAATATCCCA	1.0	0.5587	0.5073	0.5672	0.7675	0.702	1.5491	1.571	0.4527	vps-4
chrI	1059473	1059493	-	ACGCATCAAGACCGAATTCA	0.8537	0.5199	0.4668	0.2322	0.4532	0.2653	-0.4746	0.0751	0.1449	vps-4
chrI	1060490	1060510	-	TGTCAAGAATCTGTTTGCGT	1.0	0.6862	0.1915	0.0	0.4494	0.3901	-0.1535	-0.2963	0.1367	vps-4
chrI	1060533	1060553	-	CGTCCGATTTGATGTCGAAA	0.7917	0.5832	0.234	0.0	0.3729	0.0786	-1.2985	-1.3357	0.1222	vps-4
chrI	1060656	1060676	-	TTGCAGGAAACCGCAAGCCG	1.0	0.6981	0.5714	0.5137	0.6438	0.5354	0.6955	-0.0842	0.4456	vps-4
chrI	1062515	1062535	-	ATCAGAGCGAGAATCGGTGA	1.0	0.6582	0.5331	0.5337	0.6455	0.4728	0.6594	0.4413	0.2009	npr-23
chrI	1062613	1062633	-	ATCGAGACGAGATAAAGTTT	1.0	0.6001	0.4756	0.2784	0.4946	0.559	-0.2826	0.521	0.1816	npr-23
chrI	1062657	1062677	-	TACGAGCAACGCGATCAAGT	1.0	0.7101	0.3249	0.2469	0.5317	0.4756	0.4687	0.5498	0.1901	npr-23
chrI	1063598	1063618	-	CGGTGACGGTTATGGAGACC	1.0	0.5873	0.384	0.5431	0.6376	0.4807	0.1484	-0.0858	0.0079	npr-23
chrI	1063606	1063626	-	GGTCCAGACGGTGACGGTTA	1.0	0.6589	0.5731	0.5278	0.5622	0.4665	-0.1508	0.1474	0.0289	npr-23
chrI	1063636	1063656	-	GGCGATGCAGAGGTTCATCA	0.9574	0.6724	0.2254	0.3829	0.6193	0.6352	0.7244	0.7277	0.275	npr-23
chrI	1063688	1063708	-	GGCCGAAAAGTTGCTCGTAG	1.0	0.7278	0.5043	0.3112	0.6095	0.3652	-0.152	-0.6185	0.3228	npr-23
chrI	1063717	1063737	-	CGACAAGATGCATAGTTTGG	1.0	0.7137	0.506	0.3442	0.618	0.4691	-0.274	-0.3398	0.1792	npr-23
chrI	1063720	1063740	-	CCACGACAAGATGCATAGTT	1.0	0.5908	0.4995	0.298	0.3772	0.3435	-0.7136	0.0682	0.1106	npr-23
chrI	1063777	1063797	-	GTAGATCGCCACGTGGCCGT	0.9345	0.6865	0.555	0.3638	0.6398	0.5897	0.8487	0.4846	0.2798	npr-23
chrI	1063784	1063804	-	CTGGGCCGTAGATCGCCACG	0.6236	0.7562	0.5226	0.644	0.6786	0.6715	1.0104	0.252	0.648	npr-23
chrI	1063803	1063823	-	AAGACGCAAGTTCGGACCGC	1.0	0.5552	0.4664	0.2218	0.5412	0.4008	-0.1291	-0.2711	0.0143	npr-23
chrI	1063864	1063884	-	AATGAACACGCCGAAGATCA	1.0	0.6471	0.4696	0.1579	0.547	0.5965	0.3528	0.2989	0.0552	npr-23
chrI	1066194	1066214	-	AAATTTCCACAGCTTTTCAC	1.0	0.6582	0.2454	0.0	0.4196	0.2042	-1.3088	-0.9732	0.1197	vps-4
chrI	1066280	1066300	-	TGGAGAAGCCGAATGTCAAG	0.8125	0.7278	0.4479	0.2246	0.5837	0.4558	0.3968	-0.2423	0.5487	vps-4
chrI	1066300	1066320	-	ACTGTCGGGCGCAATTGTGA	1.0	0.7429	0.3398	0.167	0.5704	0.574	0.7681	0.7904	0.0872	vps-4
chrI	1066654	1066674	-	TCCTTCATGCGATAAAATGT	1.0	0.5624	0.1923	0.1569	0.5224	0.521	0.0489	-0.0068	0.2452	vps-4
chrI	1069570	1069590	-	ATCTTTTTCAGAGACCTGCA	1.0	0.6298	0.3649	0.128	0.472	0.4294	-0.476	-0.3612	0.2188	gsa-1
chrI	1070461	1070481	-	GTAGTTATCTTCCGGATCGT	0.9649	0.5873	0.3436	0.3993	0.6002	0.5514	0.3674	0.4957	0.6124	gsa-1
chrI	1071468	1071488	-	GAATGTGATCGTAGAACTCC	1.0	0.5057	0.2408	0.3126	0.6453	0.4676	0.2586	0.3248	0.0156	gsa-1
chrI	1071546	1071566	-	ATTGAGCACAATCGATGAGC	1.0	0.5856	0.2728	0.0	0.5111	0.3783	0.2789	0.4377	0.0749	gsa-1
chrI	1071619	1071639	-	GTCGACTTTGTCAAGGAAAC	1.0	0.644	0.2481	0.2783	0.4554	0.1303	-0.967	-0.8444	0.0283	gsa-1
chrI	1071666	1071686	-	CGAAGGATGTCCTGCTCGGA	0.7955	0.625	0.5825	0.4315	0.5878	0.4151	-0.2259	-0.3507	0.0662	gsa-1
chrI	1071721	1071741	-	AACTTTGTCCACTTCAAACT	0.8092	0.644	0.2805	0.0	0.3129	0.2066	-1.2924	-0.8387	0.1392	gsa-1
chrI	1071869	1071889	-	CGACGCGCACACAAAAATGA	1.0	0.6049	0.1339	0.0	0.4453	0.4544	0.041	-0.312	0.4842	gsa-1
chrI	1085987	1086007	-	CTGACAGCGCCAGCGAGACC	1.0	0.6309	0.4102	0.2431	0.563	0.4004	0.1462	-0.0542	0.0355	R06A10.1
chrI	1087248	1087268	-	CGCAAATGAATCGGGCAACC	1.0	0.5731	0.2555	0.2528	0.4112	0.4148	-0.4617	-0.5371	0.0818	R06A10.1
chrI	1087305	1087325	-	TATCTTCGGTCGGATTTCCG	1.0	0.7984	0.3901	0.4914	0.6686	0.6296	0.7077	0.2413	0.417	R06A10.1
chrI	1087330	1087350	-	TCCTGCTCGGATTTCGATTT	1.0	0.6582	0.4032	0.3543	0.2994	0.0577	-1.4239	-0.8412	0.0392	R06A10.1
chrI	1088924	1088944	-	CGATTAGAAATTGGGCAAAC	1.0	0.5589	0.4107	0.0376	0.2799	0.2424	-0.7821	-0.5784	0.0516	R06A10.5
chrI	1088933	1088953	-	TCCAATGATCGATTAGAAAT	0.8436	0.5482	0.263	0.0	0.3036	0.1062	-1.6717	-1.316	0.0369	R06A10.5
chrI	1091438	1091458	-	TCAGGTGGATATGTGGGCGG	1.0	0.7278	0.9498	0.6127	0.6018	0.4738	0.2625	-0.1019	0.2448	R06A10.4
chrI	1091445	1091465	-	AAAGTTTTCAGGTGGATATG	1.0	0.657	0.2789	0.241	0.468	0.4379	-0.3544	-0.0775	0.0387	R06A10.4
chrI	1092791	1092811	-	GTAATGCAAATGGCAAGTGG	1.0	0.6698	0.5507	0.5452	0.7068	0.5884	1.0835	0.5084	0.6364	R06A10.4
chrI	1092794	1092814	-	ATTGTAATGCAAATGGCAAG	0.8779	0.7417	0.4906	0.0	0.537	0.371	0.2038	-0.1182	0.273	R06A10.4
chrI	1092801	1092821	-	ATTATTCATTGTAATGCAAA	0.8073	0.6578	0.2585	0.0	0.2502	0.0654	-1.5458	-1.2439	0.0789	R06A10.4
chrI	1094376	1094396	-	AAGGTTGTTAATGGGGATTG	1.0	0.6428	0.6225	0.5686	0.624	0.4605	0.039	-0.0669	0.0029	R06A10.4
chrI	1094385	1094405	-	TTCGCTGTGAAGGTTGTTAA	1.0	0.6025	0.3664	0.3026	0.4199	0.0847	-1.0506	-0.804	0.0417	R06A10.4
chrI	1094473	1094493	-	AGTGTGTAAGTACGAAGTAT	1.0	0.5714	0.5472	0.3947	0.6408	0.4952	0.3856	0.9967	0.2197	R06A10.4
chrI	1094547	1094567	-	CACGGCGGAGAAATGCCGCT	1.0	0.6724	0.5212	0.3967	0.4614	0.4446	0.2512	0.0677	0.4636	R06A10.4
chrI	1095690	1095710	-	ACACATCGACCCGCATGCGC	1.0	0.6191	0.1102	0.0209	0.5626	0.5138	0.6664	0.6288	0.1629	R06A10.4
chrI	1107693	1107713	-	AACCGAGACGCGGTCTTTTC	1.0	0.7007	0.1647	0.2189	0.2179	0.011	-2.3037	-1.2992	0.0047	ZK993.2
chrI	1107755	1107775	-	CAGCCCACAAATCTGACACG	0.9662	0.658	0.4639	0.2975	0.6314	0.6637	1.1799	0.5197	0.5654	ZK993.2
chrI	1108782	1108802	-	TGGTCATGCAGCTTAGGGGC	1.0	0.5068	0.4966	0.4042	0.6068	0.452	0.294	0.0142	0.1032	ZK993.2
chrI	1108802	1108822	-	CAGGTCGGATCCACATCCTT	1.0	0.6049	0.6849	0.456	0.3978	0.3732	-0.237	0.1729	0.0817	ZK993.2
chrI	1108875	1108895	-	TTAAGGATCCGGATGATGGA	1.0	0.6959	0.3908	0.2753	0.6391	0.6834	0.9116	0.6692	0.7768	ZK993.2
chrI	1108879	1108899	-	AGCCTTAAGGATCCGGATGA	1.0	0.6582	0.4884	0.4389	0.6271	0.3724	-0.1664	-0.2603	0.0759	ZK993.2
chrI	1108905	1108925	-	TTATTATTTCCGAGATGCAA	1.0	0.4915	0.3095	0.0	0.4443	0.2381	-0.7869	-0.8715	0.3544	ZK993.2
chrI	1108940	1108960	-	AGCGCAAATCAGAAAGTTGT	0.673	0.4926	0.134	0.1567	0.433	0.2096	-0.4734	-0.3572	0.0599	ZK993.2
chrI	1108983	1109003	-	TTAGAATCTCATGGTCCGAA	1.0	0.5873	0.4467	0.0701	0.4588	0.2795	-0.1398	0.0075	0.7234	ZK993.2
chrI	1108992	1109012	-	CATGATTTTTTAGAATCTCA	0.7448	0.5762	0.1712	0.0	0.2662	0.0266	-1.8789	-1.8826	0.0656	ZK993.2
chrI	1109866	1109886	-	AATATTTTTGGATTTCCAGC	0.7809	0.6578	0.0532	0.0	0.3617	0.1311	-1.5136	-1.5183	0.3866	ZK993.2
chrI	1109878	1109898	-	CAGTAAAATCCAAATATTTT	0.8287	0.6156	0.0667	0.0	0.1452	0.0177	-2.6736	-1.9887	0.0106	ZK993.2
chrI	1109940	1109960	-	ATCGATTGTTTTTTGCAACA	0.7835	0.6156	0.2249	0.0	0.2046	0.095	-1.9136	-1.9432	0.1567	ZK993.2
chrI	1112946	1112966	-	AGTCAATTAGAATAGGTTGA	0.6393	0.6578	0.1644	0.2415	0.5371	0.4027	-0.1245	0.2917	0.3645	ZK993.5
chrI	1113016	1113036	-	AAAAACTCTCTACTACAAAT	0.7046	0.5624	0.1484	0.0	0.3265	0.1325	-0.5895	0.1264	0.1609	ZK993.5
chrI	1113043	1113063	-	AGAAAGTCATCATTAACGTG	1.0	0.6414	0.437	0.1576	0.6346	0.6009	0.7658	0.4038	0.4834	ZK993.5
chrI	1113097	1113117	-	GAATATTCACTATCATCTTT	1.0	0.5482	0.2006	0.1162	0.333	0.0414	-1.393	-0.5405	0.0757	ZK993.5
chrI	1113530	1113550	-	ATTTGGTGCACATGGATTGT	1.0	0.6672	0.2635	0.0	0.3856	0.2404	-0.283	0.1361	0.0696	ZK993.5
chrI	1113538	1113558	-	ATCGGAGCATTTGGTGCACA	1.0	0.6015	0.4751	0.2413	0.4645	0.3099	-0.4234	-0.7541	0.1049	ZK993.5
chrI	1113666	1113686	-	GAAAAATCTCCGGAGGACAC	1.0	0.6582	0.2957	0.1509	0.5868	0.453	0.4073	0.3029	0.1169	ZK993.5
chrI	1113924	1113944	-	CCTACCTTCAATTGCTCCGA	1.0	0.5455	0.2217	0.0289	0.4703	0.4046	-0.2508	-0.4762	0.1237	ZK993.5
chrI	1114871	1114891	-	CTAGAAATCAAGTCGCGTCG	0.8403	0.7137	0.3901	0.099	0.6232	0.473	0.6507	-0.1758	0.7878	ZK993.5
chrI	1114936	1114956	-	CCTGAATATGCATTTGCAGA	1.0	0.672	0.403	0.0	0.1368	0.0945	-0.6749	-1.0796	0.2482	ZK993.5
chrI	1129208	1129228	-	GGAGGATGACGAGGAGATAC	1.0	0.5341	0.3516	0.5322	0.6321	0.4645	0.1029	0.5518	0.1249	ceh-45
chrI	1129238	1129258	-	AATTGAGAATGAGGTTGATG	0.747	0.6991	0.2757	0.4088	0.6595	0.4663	0.4452	0.0841	0.0237	ceh-45
chrI	1129318	1129338	-	GCGGCTCCCACTGCTCCAAA	1.0	0.6309	0.4764	0.3965	0.4643	0.2674	-0.5234	-0.2023	0.3993	ceh-45
chrI	1129360	1129380	-	TTAGCCGGATGAAACTGCCA	1.0	0.6025	0.3722	0.5053	0.7292	0.6287	0.9215	0.7581	0.7018	ceh-45
chrI	1129822	1129842	-	GCCATGAATGGAGGCATTAG	1.0	0.6805	0.4898	0.5098	0.5431	0.3983	0.1615	0.0774	0.1151	ceh-45
chrI	1129834	1129854	-	TGGTGATATGGAGCCATGAA	1.0	0.6582	0.5989	0.6179	0.6399	0.4783	0.4387	0.4155	0.1124	ceh-45
chrI	1129846	1129866	-	GCGTAGTGTTGATGGTGATA	0.898	0.5967	0.429	0.4427	0.5415	0.431	-0.333	0.2877	0.0337	ceh-45
chrI	1129854	1129874	-	GTCGGGAGGCGTAGTGTTGA	1.0	0.6534	0.442	0.4762	0.5424	0.3912	0.0937	-0.0637	0.0187	ceh-45
chrI	1129895	1129915	-	CAACTGCTCCTCGCTGAAAA	1.0	0.7243	0.4084	0.0085	0.3119	0.1101	-0.8196	-0.8585	0.1118	ceh-45
chrI	1129931	1129951	-	GTAGTGTGTCGTTGAAAATG	1.0	0.6131	0.3937	0.4669	0.6744	0.6476	0.9479	0.3857	0.2135	ceh-45
chrI	1145789	1145809	-	ATATGTGAGTCGAGAATTCG	1.0	0.5895	0.4022	0.3397	0.6221	0.4494	0.4947	0.1566	0.3386	Y48G8AL.10
chrI	1147085	1147105	-	TATGCGATCATTGGCAGGGG	1.0	0.667	0.7631	0.4866	0.5988	0.4011	0.0896	-0.1617	0.1747	Y48G8AL.10
chrI	1147094	1147114	-	TTGAAATGTTATGCGATCAT	0.8767	0.6298	0.5909	0.1469	0.4108	0.2684	-0.8223	-0.3584	0.1393	Y48G8AL.10
chrI	1147242	1147262	-	GTTACAGAATGGATGGATAG	1.0	0.686	0.439	0.4893	0.6569	0.5842	0.5161	0.4158	0.1769	Y48G8AL.10
chrI	1147249	1147269	-	ACACTCTGTTACAGAATGGA	1.0	0.5057	0.2946	0.3069	0.6065	0.6857	0.685	0.5535	0.3245	Y48G8AL.10
chrI	1147253	1147273	-	GAGCACACTCTGTTACAGAA	1.0	0.5766	0.485	0.326	0.6328	0.4773	0.5746	0.6797	0.628	Y48G8AL.10
chrI	1147318	1147338	-	ATCATTCGCCGAGTATGGAC	1.0	0.5908	0.2936	0.2455	0.6063	0.617	0.5247	0.5774	0.1968	Y48G8AL.10
chrI	1147323	1147343	-	GCACAATCATTCGCCGAGTA	1.0	0.6582	0.4375	0.294	0.4634	0.24	-0.506	-0.3234	0.1635	Y48G8AL.10
chrI	1147354	1147374	-	CGTCCACGTGGATCGAACGA	1.0	0.6589	0.532	0.4998	0.6675	0.685	0.6997	0.3099	0.543	Y48G8AL.10
chrI	1147366	1147386	-	CTATCAATGCGTCGTCCACG	1.0	0.6013	0.3459	0.3556	0.6213	0.4201	0.0546	-0.7742	0.772	Y48G8AL.10
chrI	1147398	1147418	-	CACACACGTATTAGTCATGG	1.0	0.573	0.4677	0.5479	0.665	0.6382	0.369	-0.0412	0.1409	Y48G8AL.10
chrI	1147401	1147421	-	CAACACACACGTATTAGTCA	1.0	0.6582	0.1794	0.0	0.4894	0.4729	-0.0404	-0.0747	0.0466	Y48G8AL.10
chrI	1147544	1147564	-	CCCGCAAGTCACATCTCTGT	1.0	0.5884	0.2923	0.2387	0.505	0.4027	-0.1011	0.0438	0.1031	Y48G8AL.10
chrI	1149989	1150009	-	GAGGCACCACGCCATGATGA	1.0	0.6309	0.4164	0.3406	0.6351	0.6191	0.8134	0.4383	0.0726	Y48G8AL.10
chrI	1150221	1150241	-	TGCTCCGCGCCTCACTTGTC	1.0	0.6309	0.3373	0.1195	0.3153	0.1065	-0.6629	-0.3682	0.022	Y48G8AL.10
chrI	1150285	1150305	-	GCTCTTCTTCTACACGGTGG	1.0	0.7558	0.5734	0.4577	0.646	0.5136	0.4922	-0.0765	0.1995	Y48G8AL.10
chrI	1150288	1150308	-	GATGCTCTTCTTCTACACGG	0.7825	0.6186	0.631	0.38	0.7007	0.7468	1.3694	0.7332	0.6498	Y48G8AL.10
chrI	1150490	1150510	-	CCCGACAGTATTCAAGAAAT	1.0	0.5624	0.3853	0.1264	0.3156	0.0929	-0.8166	-0.4508	0.0559	Y48G8AL.10
chrI	1152141	1152161	-	CAAATTGTGTGTCGAATATG	1.0	0.5754	0.3715	0.3248	0.4969	0.2307	-0.057	-0.3617	0.039	Y48G8AL.10
chrI	1152174	1152194	-	GAGCACAAGCGTACAGTTCA	1.0	0.5908	0.4337	0.3864	0.5579	0.3896	-0.3983	0.0216	0.0613	Y48G8AL.10
chrI	1152204	1152224	-	AAAGAATACGCTCATCAAGC	1.0	0.6582	0.0991	0.0	0.4266	0.2442	-0.3944	-0.0681	0.0458	Y48G8AL.10
chrI	1152245	1152265	-	CCTCCACTGAAATCCCAAAA	1.0	0.6305	0.5004	0.2212	0.412	0.1994	-0.8455	-0.4299	0.3207	Y48G8AL.10
chrI	1153769	1153789	-	GATTTGGAGTGTGAGCAGTG	1.0	0.7936	0.6621	0.5934	0.7229	0.6935	0.8341	0.3532	0.156	Y48G8AL.10
chrI	1153785	1153805	-	TCATTTAAAATCCGATGATT	0.6503	0.4773	0.2802	0.0	0.2945	0.0937	-1.487	-1.0836	0.0188	Y48G8AL.10
chrI	1153820	1153840	-	AGCCGATTTTCGGCCTATAT	0.7345	0.6724	0.2309	0.0904	0.0653	0.04	-2.0199	-1.0828	0.0274	Y48G8AL.10
chrI	1154046	1154066	-	TCGCCCTGACATTTATTGCA	1.0	0.5068	0.3381	0.2492	0.4553	0.3995	-0.2007	-0.0595	0.3861	Y48G8AL.10
chrI	1154109	1154129	-	TCGGGGGGAAATTGAGGAGG	0.5621	0.6131	0.8576	0.5986	0.6295	0.5649	-0.0937	-0.2925	0.0498	Y48G8AL.10
chrI	1154148	1154168	-	CCTAGATGGCCTGGATTTTG	0.858	0.6459	0.4619	0.4566	0.4409	0.1844	-1.4791	-1.2223	0.0135	Y48G8AL.10
chrI	1154157	1154177	-	TGTTCAAAGCCTAGATGGCC	1.0	0.478	0.2314	0.1216	0.4908	0.2901	-0.6883	-1.0001	0.0536	Y48G8AL.10
chrI	1154162	1154182	-	GAGCCTGTTCAAAGCCTAGA	1.0	0.5175	0.4966	0.2101	0.4996	0.298	-0.269	-0.0233	0.1787	Y48G8AL.10
chrI	1154190	1154210	-	ATATCCTCCCGCGCAAAATC	1.0	0.5635	0.2126	0.0	0.327	0.2127	-0.6882	0.0964	0.2532	Y48G8AL.10
chrI	1155598	1155618	-	CGAAATCGTGATGGGCGGTA	1.0	0.5873	0.6535	0.4601	0.5655	0.3911	-0.802	-0.7845	0.1754	aps-3
chrI	1155607	1155627	-	CATTCTCGGCGAAATCGTGA	1.0	0.6447	0.2247	0.0	0.5194	0.3867	0.1114	-0.0437	0.2233	aps-3
chrI	1155643	1155663	-	GCTGGATCTAATCTTCCACG	1.0	0.7558	0.3101	0.4203	0.6693	0.6555	1.1583	0.3721	0.9445	aps-3
chrI	1155661	1155681	-	CTTCGAAAACGTGTGCGAGC	1.0	0.7003	0.2527	0.0	0.3047	0.164	-0.8268	-1.0234	0.0777	aps-3
chrI	1155769	1155789	-	GATTCTTCTGAAAGTGAACT	0.739	0.5455	0.3523	0.0371	0.4383	0.2511	-0.7692	-0.7439	0.1401	aps-3
chrI	1155850	1155870	-	GAAGGAGGAACTCTCATCGA	1.0	0.6724	0.5894	0.5735	0.6701	0.6464	0.5545	0.5225	0.2247	aps-3
chrI	1155872	1155892	-	CGATAACGTCTGCAATTTTC	0.8951	0.5766	0.167	0.0	0.2448	0.0135	-2.1514	-1.4499	0.0936	aps-3
chrI	1155908	1155928	-	CGTTCGAGAAACCTTCCAAC	1.0	0.6541	0.2431	0.3031	0.6161	0.4268	-0.0003	0.3194	0.5139	aps-3
chrI	1156639	1156659	-	TCCGCGAGCCTTGCACGACT	1.0	0.5728	0.457	0.3636	0.4987	0.4339	-0.1288	0.0105	0.0506	rpl-17
chrI	1156691	1156711	-	GGAGAGCCATGGCGGCCTCG	1.0	0.7231	0.4305	0.6701	0.6097	0.5698	0.1673	-0.3155	0.1802	rpl-17
chrI	1156702	1156722	-	TGGCATGCCACGGAGAGCCA	1.0	0.6865	0.5177	0.5032	0.6694	0.5507	0.7792	0.7235	0.1977	rpl-17
chrI	1156722	1156742	-	AAAGCCTGGGCGCGTCTGAG	1.0	0.658	0.5087	0.5955	0.6636	0.6164	0.395	0.0172	0.0245	rpl-17
chrI	1156736	1156756	-	TAACGTGGTTGAGGAAAGCC	1.0	0.5341	0.339	0.3237	0.4554	0.353	-0.6881	-1.0338	0.1027	rpl-17
chrI	1156751	1156771	-	TTTCCTTGTGCTCCTTAACG	1.0	0.7285	0.3894	0.2995	0.5399	0.5691	-0.0075	-0.2705	0.6159	rpl-17
chrI	1156779	1156799	-	CCTCCGTGGAAACGTCTGAA	1.0	0.6116	0.2996	0.3891	0.5458	0.4213	-0.2971	-0.3711	0.1558	rpl-17
chrI	1156793	1156813	-	CGGCACGGCCGATTCCTCCG	1.0	0.7562	0.6887	0.6534	0.6719	0.6543	0.4542	-0.4262	0.2678	rpl-17
chrI	1156822	1156842	-	CTGGGTGGTGTTCCATTGCT	1.0	0.6049	0.7626	0.5541	0.4853	0.3766	-0.4282	-0.3627	0.099	rpl-17
chrI	1156837	1156857	-	GACTGGCCATCTCCCCTGGG	1.0	0.7798	0.7158	0.6125	0.6209	0.5878	0.8681	0.5329	0.1544	rpl-17
chrI	1156841	1156861	-	ACTTGACTGGCCATCTCCCC	1.0	0.7145	0.478	0.4372	0.6016	0.4848	0.2957	0.4646	0.0647	rpl-17
chrI	1156854	1156874	-	AGGAAGTCAGCGGACTTGAC	1.0	0.6959	0.3253	0.3741	0.5104	0.3933	-0.3329	0.1711	0.0562	rpl-17
chrI	1156969	1156989	-	GGCGTTGCTCTCAGCGTTCC	1.0	0.6015	0.302	0.325	0.4036	0.1101	-1.1277	-0.9121	0.0061	rpl-17
chrI	1157015	1157035	-	TGATGTGCTCAATAACGAGG	1.0	0.6321	0.5048	0.2931	0.6813	0.5891	0.9719	0.1812	0.6065	rpl-17
chrI	1157633	1157653	-	ATCATTGCTAGCTGCTCGGC	0.8654	0.5873	0.2918	0.0367	0.4478	0.2278	-0.5995	-0.5075	0.0305	Y48G8AL.7
chrI	1157725	1157745	-	GATTTTCTTTACTTGATGAC	1.0	0.6578	0.2633	0.0	0.3549	0.181	-1.1973	-1.3811	0.1974	Y48G8AL.7
chrI	1157894	1157914	-	CGAATTGAGCTCGTTATTGC	1.0	0.6582	0.0896	0.0	0.3649	0.179	-0.802	-0.5522	0.0563	Y48G8AL.7
chrI	1167781	1167801	-	GTATTCCGTATCATTCACTT	1.0	0.644	0.282	0.2657	0.4739	0.4781	-0.3647	0.1037	0.4289	haf-6
chrI	1167816	1167836	-	TCTTGAACCATCTATCCCAA	1.0	0.6862	0.3935	0.2463	0.5736	0.527	0.2974	0.174	0.7426	haf-6
chrI	1167860	1167880	-	ATCAAAGGATGGACTGCTGG	1.0	0.7278	0.4927	0.5274	0.666	0.5024	0.0877	-0.5512	0.2008	haf-6
chrI	1167863	1167883	-	GCAATCAAAGGATGGACTGC	1.0	0.5731	0.0638	0.3558	0.6044	0.5616	0.3696	0.3257	0.1014	haf-6
chrI	1167871	1167891	-	TCGGAACAGCAATCAAAGGA	1.0	0.5766	0.4719	0.4249	0.6633	0.6086	0.681	0.3324	0.259	haf-6
chrI	1167942	1167962	-	CGGCGCCCTAATGAGCTTCT	1.0	0.6724	0.4462	0.2836	0.3531	0.1827	-0.9334	0.0528	0.0336	haf-6
chrI	1169578	1169598	-	ATTTTGTCAGTGCTTTATGG	1.0	0.7936	0.3647	0.0	0.4613	0.5404	-0.6014	-0.4946	0.372	haf-6
chrI	1169581	1169601	-	ATGATTTTGTCAGTGCTTTA	1.0	0.6298	0.3548	0.0	0.2183	0.0659	-1.7867	-1.1625	0.0565	haf-6
chrI	1169605	1169625	-	GGAACTAATCTTTTCTTGAA	1.0	0.5458	0.1935	0.0276	0.2644	0.0358	-1.7181	-1.6643	0.1172	haf-6
chrI	1169647	1169667	-	ATGCAAGAGCAACTTGGCGT	1.0	0.6582	0.4054	0.1822	0.6095	0.5167	0.0966	-0.0769	0.1792	haf-6
chrI	1169653	1169673	-	AGAGCTATGCAAGAGCAACT	1.0	0.5884	0.3667	0.2718	0.5364	0.6285	0.6486	1.0885	0.3025	haf-6
chrI	1169684	1169704	-	GCGGCTTTTCGATAATGAAT	0.7186	0.4926	0.2632	0.2061	0.4069	0.1466	-0.8887	-0.5617	0.1233	haf-6
chrI	1169720	1169740	-	AACAATCCGGGCTTTTGCAA	1.0	0.6724	0.395	0.2891	0.6009	0.2303	-0.8511	-0.791	0.2654	haf-6
chrI	1170699	1170719	-	ATTCTAGCCGGAAGTGCAAT	1.0	0.6578	0.2886	0.0	0.3767	0.134	-1.1671	-0.6564	0.2356	haf-6
chrI	1170733	1170753	-	GACAATGTACACTGTAGCGG	0.6839	0.6428	0.3388	0.2283	0.6185	0.629	0.9719	0.1678	0.3831	haf-6
chrI	1170783	1170803	-	GCTCAAACAATCGGATGTAT	1.0	0.5479	0.3464	0.1398	0.3978	0.1608	-0.6133	0.1504	0.2093	haf-6
chrI	1173827	1173847	-	GAAGCTATTGCACCATGATA	1.0	0.5209	0.3911	0.3795	0.5703	0.4727	0.0973	0.7467	0.0332	haf-6
chrI	1173878	1173898	-	AACGGTTCTCGGAGAACGAA	1.0	0.5341	0.5607	0.311	0.6037	0.3334	-0.0236	0.0186	0.3597	haf-6
chrI	1174040	1174060	-	TCCACTATGCCTGGGCGATT	1.0	0.5317	0.3814	0.1595	0.2644	0.2052	-0.777	-0.1314	0.0258	haf-6
chrI	1174049	1174069	-	CATTCAAATTCCACTATGCC	1.0	0.6163	0.0146	0.0	0.3652	0.3006	-0.979	-1.3523	0.0466	haf-6
chrI	1175385	1175405	-	CTGGTTTTTCGCTGCAGTTG	1.0	0.657	0.5383	0.2358	0.5055	0.3802	-1.062	-1.3895	0.0158	haf-6
chrI	1175404	1175424	-	TGATTAAACCCTTTTTCGGC	1.0	0.6298	-0.1025	0.0	0.3195	0.0289	-1.9701	-2.0729	0.2006	haf-6
chrI	1175431	1175451	-	CAATGACGGCCGGAGAGCTG	1.0	0.7704	0.5044	0.4691	0.6257	0.6387	0.8537	0.3966	0.0387	haf-6
chrI	1175552	1175572	-	ACATGGCGAATTTGTGGGTT	1.0	0.6109	0.4332	0.347	0.4706	0.3408	-0.8591	-0.8583	0.0157	haf-6
chrI	1175558	1175578	-	CTCAAAACATGGCGAATTTG	0.8815	0.5754	0.1972	0.2289	0.4032	0.0944	-1.0276	-1.0191	0.0278	haf-6
chrI	1175569	1175589	-	GGACAACAATACTCAAAACA	1.0	0.5624	0.2396	0.1918	0.6353	0.5766	0.7762	0.4818	0.2401	haf-6
chrI	1177876	1177896	-	CTGGCAGCAGATCTGTCGCC	1.0	0.6025	0.4512	0.3073	0.477	0.3391	-0.3167	-0.5439	0.1722	smg-2
chrI	1177895	1177915	-	GTGGTTCCATCGGTTCCTCC	0.9966	0.6724	0.3333	0.4542	0.6042	0.5552	0.2438	0.1207	0.124	smg-2
chrI	1177914	1177934	-	GTGAAATGGCAAATCGTTGG	1.0	0.6995	0.5969	0.3621	0.6426	0.5031	0.483	-0.2074	0.0359	smg-2
chrI	1177917	1177937	-	GTCGTGAAATGGCAAATCGT	1.0	0.6001	0.4157	0.3357	0.6233	0.5791	0.4405	0.4023	0.1518	smg-2
chrI	1177928	1177948	-	TCGTCTTCCACGTCGTGAAA	1.0	0.6025	0.4396	0.0	0.3507	0.1717	-0.6434	-0.3586	0.2304	smg-2
chrI	1178052	1178072	-	TTTCCTGCAGACTGTGCATT	1.0	0.588	0.3335	0.0	0.3098	0.1438	-1.406	-1.1058	0.0895	smg-2
chrI	1178088	1178108	-	CCCGCCCGACGTTCCATCAT	1.0	0.6309	0.4023	0.4167	0.3907	0.2275	-0.4792	0.0875	0.0592	smg-2
chrI	1178289	1178309	-	ATCATTCTGGAATGCAATAC	0.7313	0.5731	0.2696	0.1393	0.3919	0.219	-0.701	0.2985	0.0199	smg-2
chrI	1178302	1178322	-	GCGACCAATTATCATCATTC	1.0	0.56	0.2198	0.0656	0.3519	0.1263	-1.2167	-0.388	0.0693	smg-2
chrI	1178385	1178405	-	TCTGGCCACCTGCTCCTCGC	1.0	0.7429	0.292	0.3752	0.553	0.4647	-0.289	-0.1763	0.0374	smg-2
chrI	1178403	1178423	-	TAACGTGATTTTCCTAGCTC	1.0	0.6582	0.2512	0.0062	0.4378	0.3968	-0.8984	-0.8884	0.0172	smg-2
chrI	1179001	1179021	-	TCGGACTGCTTGGGTAGCAC	1.0	0.6157	0.4752	0.4858	0.6444	0.5405	0.2613	0.0747	0.0704	smg-2
chrI	1179011	1179031	-	GCTCTTCCATTCGGACTGCT	1.0	0.562	0.2907	0.2232	0.3445	0.3253	-0.6391	-0.7131	0.1466	smg-2
chrI	1179048	1179068	-	AAATCGTCAACGGTTGCTTC	1.0	0.6261	0.2211	0.0	0.3542	0.1294	-1.2321	-0.705	0.0173	smg-2
chrI	1179153	1179173	-	TCTGCTTCAATTGCAACTAA	1.0	0.5489	0.4691	0.1069	0.4182	0.2305	-0.6211	-0.3481	0.1728	smg-2
chrI	1179273	1179293	-	ATGACACCATCAGCAAATTG	1.0	0.5906	0.4387	0.2313	0.5965	0.6324	0.5426	0.3712	0.1788	smg-2
chrI	1179361	1179381	-	CTTGAAAACACTTCCAATCT	1.0	0.6862	0.1134	0.0243	0.3183	0.1614	-1.2122	-1.0161	0.007	smg-2
chrI	1180250	1180270	-	CGATGCCTACCTCGTCGCCG	1.0	0.6853	0.3076	0.3332	0.5742	0.5562	0.2686	-0.6879	0.7348	smg-2
chrI	1180345	1180365	-	GTACTGTCGCTCGAAGGTGG	1.0	0.6981	0.6979	0.5651	0.6796	0.5644	1.2896	0.5594	0.6152	smg-2
chrI	1180348	1180368	-	CTTGTACTGTCGCTCGAAGG	1.0	0.7842	0.7123	0.481	0.6659	0.6036	1.0685	0.4601	0.2591	smg-2
chrI	1180396	1180416	-	GAGATATGGAGATATTGCTT	1.0	0.6298	0.4545	0.3688	0.5624	0.6027	0.1587	0.8798	0.0185	smg-2
chrI	1180410	1180430	-	AGAAGCTTCTGGTAGAGATA	0.841	0.6582	0.321	0.4135	0.6134	0.4502	0.1247	1.0437	0.2657	smg-2
chrI	1180421	1180441	-	CTGGATGACCCAGAAGCTTC	1.0	0.5908	0.4017	0.225	0.3904	0.4311	-0.3135	0.143	0.0344	smg-2
chrI	1180440	1180460	-	TTGAGCATCATTTCCTCGGC	1.0	0.644	0.3872	0.1497	0.4813	0.1289	-0.9339	-0.9404	0.1792	smg-2
chrI	1180517	1180537	-	CCTGCTTCACTGCCTGCATC	1.0	0.6589	0.2829	0.123	0.3559	0.2357	-0.7535	-0.6901	0.039	smg-2
chrI	1181135	1181155	-	CAAGTCTCTCGAACAAAGAT	1.0	0.5908	0.2916	0.1835	0.4961	0.3074	-0.1344	-0.0385	0.1812	smg-2
chrI	1182439	1182459	-	CTCGGGAACTCTGAGAGCAC	1.0	0.6959	0.5435	0.5674	0.6676	0.5268	0.2421	0.2704	0.1076	smg-2
chrI	1193287	1193307	-	ATACGATATCCCTGATTGCC	1.0	0.5199	0.13	0.0179	0.3351	0.4572	-0.2091	-0.1066	0.1103	Y48G8AL.5
chrI	1193365	1193385	-	AACTCGTCAAATTGCTCCAA	0.6581	0.5269	0.4307	0.1735	0.4991	0.3042	-0.2692	-0.2319	0.0416	Y48G8AL.5
chrI	1195827	1195847	-	TTGTACCATGGAAGACTTTT	1.0	0.5057	0.4768	0.1284	0.328	0.043	-1.9428	-1.3679	0.0421	Y48G8AL.5
chrI	1195839	1195859	-	TGATAGGCTTCTTTGTACCA	1.0	0.6676	0.2335	0.3466	0.6531	0.698	0.1581	0.1113	0.379	Y48G8AL.5
chrI	1195866	1195886	-	CGGACAGCGGTACGTGACAT	1.0	0.5458	0.6612	0.5776	0.668	0.3972	0.0341	-0.0127	0.1534	Y48G8AL.5
chrI	1195980	1196000	-	GTTGGAGCCAAAAGAAGTGG	0.5545	0.6317	0.6364	0.5153	0.7005	0.6263	1.0503	0.2707	0.4829	Y48G8AL.5
chrI	1195983	1196003	-	GAAGTTGGAGCCAAAAGAAG	1.0	0.6604	0.4907	0.4435	0.6868	0.5524	0.7642	0.2328	0.2632	Y48G8AL.5
chrI	1196050	1196070	-	AATCATTTCCAAAAGTTGTG	0.5663	0.7417	0.024	0.1314	0.5043	0.3737	-0.4733	-0.7768	0.4168	Y48G8AL.5
chrI	1198598	1198618	-	GGAAACGTTTCAGTGTGTGA	1.0	0.644	0.2877	0.1754	0.6309	0.3982	0.0537	-0.0693	0.2731	Y48G8AL.5
chrI	1198665	1198685	-	CCATCCGAGTCGGAGATGTG	1.0	0.6864	0.4711	0.5562	0.6484	0.6972	0.3756	0.1736	0.105	Y48G8AL.5
chrI	1198697	1198717	-	CGGCGAGGACACGATCGAAC	1.0	0.6865	0.4496	0.357	0.5086	0.2183	-0.4299	-0.331	0.1063	Y48G8AL.5
chrI	1198758	1198778	-	GTCCATTTCTTCCAGATTTC	0.814	0.644	0.0503	0.1728	0.3091	0.0446	-1.5151	-0.8993	0.0466	Y48G8AL.5
chrI	1198782	1198802	-	TGTAATCCAAGACCATCTTG	1.0	0.6884	0.3635	0.4389	0.6834	0.5549	0.393	0.1339	0.2172	Y48G8AL.5
chrI	1198974	1198994	-	CCCGTCTCTCGTTTAAGCTC	1.0	0.5766	0.1814	0.2637	0.5477	0.4607	-0.2963	-0.4086	0.086	Y48G8AL.5
chrI	1199100	1199120	-	TTTGCCTCTTGCTCAGTCGG	1.0	0.6469	0.5436	0.0	0.4881	0.5192	-0.1651	-0.8362	0.261	Y48G8AL.5
chrI	1201895	1201915	-	AGCCACCAGTATCCTGGGCG	1.0	0.742	0.3215	0.5467	0.5778	0.2962	-0.704	-1.1652	0.0575	Y48G8AL.5
chrI	1201901	1201921	-	CGAAAAAGCCACCAGTATCC	1.0	0.6582	0.0002	0.0	0.3944	0.2765	-0.6108	-0.305	0.0336	Y48G8AL.5
chrI	1201962	1201982	-	GCTGGTCCATTGGCTGCACT	1.0	0.7287	0.548	0.29	0.4066	0.3226	-0.6459	-0.8745	0.1593	Y48G8AL.5
chrI	1201972	1201992	-	CTTTTTCCAAGCTGGTCCAT	0.8657	0.6295	0.5917	0.0	0.3073	0.0953	-1.2208	-0.9572	0.1349	Y48G8AL.5
chrI	1201980	1202000	-	ATTTTCTTCTTTTTCCAAGC	0.5717	0.6578	0.0399	0.0	0.2803	0.0251	-2.1129	-2.0073	0.1016	Y48G8AL.5
chrI	1213853	1213873	-	TCCGAGTTGTCCGTGCTCAT	1.0	0.6959	0.4434	0.3709	0.4133	0.3072	-0.3674	-0.0145	0.1514	herc-1
chrI	1213906	1213926	-	TTAATCTCTTGAACACGTCG	1.0	0.6321	0.4278	0.243	0.6478	0.4854	0.1225	-0.5097	0.7543	herc-1
chrI	1213955	1213975	-	ATCCAACGCAATACAATGAT	1.0	0.5766	0.3113	0.2027	0.4895	0.3063	-0.8873	-0.4739	0.1178	herc-1
chrI	1221045	1221065	-	CAAACGAACACTCGACCGCC	1.0	0.4736	0.3431	0.0701	0.3946	0.2833	-0.479	-0.8623	0.1066	herc-1
chrI	1221132	1221152	-	CCGGCGAGTACTCGAACAAT	1.0	0.4878	0.5774	0.2402	0.4159	0.2743	-0.1697	0.2512	0.0946	herc-1
chrI	1222680	1222700	-	GAACATGTTGGACCGAGGTT	1.0	0.6724	0.5023	0.472	0.6146	0.3689	-0.4718	-0.1382	0.0205	herc-1
chrI	1222692	1222712	-	CGTCCATTTGGTGAACATGT	1.0	0.5489	0.2627	0.297	0.5176	0.3981	-0.4746	-0.4633	0.0729	herc-1
chrI	1222704	1222724	-	CAACGCCTAGGCCGTCCATT	1.0	0.644	0.4233	0.1874	0.225	0.1375	-1.3433	-0.1983	0.1774	herc-1
chrI	1222767	1222787	-	ATGAGAACGTTCTTCCACAA	1.0	0.644	0.7682	0.4013	0.6089	0.3986	-0.0371	0.0399	0.219	herc-1
chrI	1225247	1225267	-	ACGATGGTTCGGTTGCTCTA	1.0	0.6817	0.6043	0.2698	0.4181	0.4359	-0.1603	0.2869	0.1628	Y48G8AL.13
chrI	1225263	1225283	-	GTTCCTGCACTTGCGGACGA	1.0	0.6589	0.4541	0.2854	0.6097	0.5515	0.308	-0.2366	0.2764	Y48G8AL.13
chrI	1225320	1225340	-	CAGCGGTCGCCTGTTCGGAC	1.0	0.7243	0.5311	0.4732	0.6246	0.3801	0.2892	0.3028	0.0708	Y48G8AL.13
chrI	1225407	1225427	-	CATGCACATTCACGGCGAGT	1.0	0.5738	0.3597	0.0	0.3766	0.3855	0.0731	0.0961	0.1276	Y48G8AL.13
chrI	1225455	1225475	-	GTACGTGTTCCTCTTCTCGA	1.0	0.6724	0.2414	0.3156	0.6505	0.4435	0.1852	-0.1218	0.4366	Y48G8AL.13
chrI	1226634	1226654	-	CATGCACTCGTCTCTGCACT	1.0	0.6589	0.46	0.0	0.3166	0.3953	-0.3797	-0.3999	0.295	Y48G8AL.13
chrI	1226705	1226725	-	TTCGTCAGAAGCAACCCGAG	1.0	0.7278	0.5452	0.5249	0.6363	0.5285	0.6027	0.2614	0.5183	Y48G8AL.13
chrI	1226740	1226760	-	TCTTCGTGGCGAATATCTGC	1.0	0.5866	0.1038	0.0	0.5194	0.4272	0.5197	0.532	0.097	Y48G8AL.13
chrI	1226754	1226774	-	GTAGTGAGCGCAGCTCTTCG	1.0	0.7939	0.3538	0.5319	0.6678	0.694	0.8529	0.3541	0.3989	Y48G8AL.13
chrI	1232371	1232391	-	GTTAGTTCGCTTCTCGACTC	1.0	0.7003	0.5396	0.358	0.5298	0.4602	0.1292	0.1972	0.1259	herc-1
chrI	1232423	1232443	-	CTGCGGCGATACGTGTCACG	1.0	0.7798	0.5505	0.5463	0.6379	0.5431	0.6647	-0.0028	0.2976	herc-1
chrI	1232464	1232484	-	ATATGGAGCTCCCTTACAAA	1.0	0.7101	0.2672	0.2845	0.6404	0.4607	-0.1955	0.4285	0.5931	herc-1
chrI	1232481	1232501	-	GAATTCAGTCCAAATGGATA	0.929	0.644	0.1279	0.0727	0.4748	0.2873	-0.1458	0.02	0.0831	herc-1
chrI	1232487	1232507	-	CCACTGGAATTCAGTCCAAA	0.9502	0.6109	0.3189	0.067	0.275	0.1092	-1.0941	-0.7977	0.4462	herc-1
chrI	1232503	1232523	-	TCCATTTCCGAGTTGTCCAC	0.5721	0.644	0.4774	0.2401	0.4993	0.3518	-0.3107	-0.2982	0.3747	herc-1
chrI	1233797	1233817	-	GGATACTGCATTGGGCAACT	1.0	0.5873	0.3287	0.2363	0.4493	0.4391	-0.1436	0.0917	0.146	herc-1
chrI	1233806	1233826	-	AGTTTGATTGGATACTGCAT	1.0	0.6955	0.4105	0.3077	0.668	0.4657	-0.3951	-0.085	0.0879	herc-1
chrI	1233818	1233838	-	CTCTCATGGTCAAGTTTGAT	1.0	0.5175	0.2393	0.1192	0.2587	0.0676	-1.493	-0.843	0.0271	herc-1
chrI	1233832	1233852	-	GTAACTTCTTAAGACTCTCA	1.0	0.56	0.1918	0.2515	0.5774	0.4297	0.3117	0.5365	0.1631	herc-1
chrI	1236161	1236181	-	TTTTTAGAGAGTCCACGATC	0.9693	0.6187	0.3314	0.0	0.3231	0.1441	-0.9879	-0.6166	0.0344	herc-1
chrI	1236249	1236269	-	TCCGTGAAGATTGGTAGCCA	1.0	0.6109	0.4812	0.4876	0.6324	0.5179	0.2995	0.0411	0.2192	herc-1
chrI	1236258	1236278	-	TTAACGTTTTCCGTGAAGAT	1.0	0.6119	0.328	0.105	0.4682	0.4157	-0.953	-0.9616	0.4509	herc-1
chrI	1237969	1237989	-	GGAAATGACGAGTTGACAGT	1.0	0.644	0.2653	0.194	0.6223	0.311	0.0533	-0.1093	0.2295	herc-1
chrI	1238051	1238071	-	ATGAATTTATGACAGTCTCT	1.0	0.6156	0.0797	0.0	0.3789	0.2531	-0.6099	-0.021	0.0778	herc-1
chrI	1239456	1239476	-	TCAATGTAGAATGTTTCGAG	0.7831	0.723	0.3951	0.1487	0.5516	0.4421	0.1877	-0.1674	0.2386	herc-1
chrI	1239598	1239618	-	GACAAAAATGAGTTCTCCCT	1.0	0.6156	0.4227	0.2319	0.5116	0.3747	-0.5084	-0.2955	0.1421	herc-1
chrI	1257776	1257796	-	GGAGTTCTGATAGAGCGACC	1.0	0.644	0.3113	0.4601	0.6701	0.5975	0.7732	0.7439	0.1936	Y48G8AL.15
chrI	1257856	1257876	-	GTGTTGGGCGTAAAGCTGTT	1.0	0.6817	0.6	0.3407	0.3841	0.3776	-0.7557	-0.0576	0.2702	Y48G8AL.15
chrI	1257872	1257892	-	AGAAGAATTTCCCTTGGTGT	0.7079	0.644	0.3973	0.2182	0.6184	0.3766	-0.6655	-0.7405	0.0613	Y48G8AL.15
chrI	1257958	1257978	-	ACTAGATCCTATGCATTTCC	1.0	0.6187	0.2637	0.1768	0.4331	0.2944	-0.5467	0.5375	0.0448	Y48G8AL.15
chrI	1265431	1265451	-	TGGAATCCGTCGGATCCATC	1.0	0.6724	0.3713	0.3401	0.4256	0.2482	-0.5898	0.1608	0.1582	grh-1
chrI	1265451	1265471	-	ACAACGCGGTGCAGTTCTAC	0.7656	0.5836	0.2454	0.2139	0.4644	0.2129	-0.6652	0.2449	0.0243	grh-1
chrI	1265565	1265585	-	AGATCAAAACGTGGCAATCT	1.0	0.5175	0.302	0.0763	0.376	0.3426	-0.41	0.1116	0.0082	grh-1
chrI	1265574	1265594	-	ACGAGGAGGAGATCAAAACG	0.9341	0.684	0.6336	0.5697	0.7028	0.7597	1.1763	0.409	0.4084	grh-1
chrI	1265621	1265641	-	ATCCTTCCAGAGTCAACTGA	1.0	0.5908	0.433	0.3519	0.6184	0.5109	0.2568	0.2049	0.4272	grh-1
chrI	1267640	1267660	-	CGCCGATGGAGGTAGTATGC	1.0	0.6724	0.2283	0.4028	0.502	0.4546	-0.1925	0.2222	0.0118	grh-1
chrI	1267654	1267674	-	GAGTTTTTTACAAGCGCCGA	0.7727	0.5448	0.4988	0.0	0.4361	0.3037	-0.9945	-1.3749	0.0549	grh-1
chrI	1267705	1267725	-	CCAGTGGATTCGGGAATTGG	0.8108	0.6273	0.6254	0.626	0.6844	0.6793	0.403	0.1758	0.2389	grh-1
chrI	1267708	1267728	-	TCACCAGTGGATTCGGGAAT	1.0	0.6025	0.4848	0.3856	0.435	0.3148	-0.4758	-0.1827	0.1529	grh-1
chrI	1267721	1267741	-	AGTTGATATGCCATCACCAG	1.0	0.7558	0.6124	0.4367	0.6642	0.4944	0.7118	0.2977	0.1882	grh-1
chrI	1267847	1267867	-	CGAATGGAGGGGCCAACAAA	1.0	0.6427	0.4374	0.3394	0.5791	0.3028	-0.2605	0.0761	0.1518	grh-1
chrI	1267863	1267883	-	GCAGTCTCGCACAAACCGAA	0.7998	0.5908	0.3314	0.1901	0.5541	0.4706	0.4389	0.2514	0.8652	grh-1
chrI	1271510	1271530	-	CTGTCATCAGGTCCCCGTGA	1.0	0.6025	0.5688	0.4104	0.6354	0.4606	-0.0977	0.0446	0.0704	Y48G8AR.8
chrI	1282696	1282716	-	AACGCACGTGGATAGGCTTC	1.0	0.6025	0.4284	0.3787	0.4029	0.4781	-0.4616	0.2489	0.0196	Y48G8AR.2
chrI	1282708	1282728	-	TTTTTTGATAGCAACGCACG	0.7241	0.7417	0.275	0.0	0.3741	0.2025	-1.3158	-1.5511	0.3708	Y48G8AR.2
chrI	1283723	1283743	-	TGGAAGCGGGGAAGTTCGTC	1.0	0.6392	0.5457	0.4395	0.5585	0.2911	-0.4679	0.0103	0.0146	Y48G8AR.2
chrI	1283743	1283763	-	CACAAGCGATTATTCCATTT	0.9824	0.6534	0.3605	0.265	0.3088	0.0879	-1.4516	-0.6771	0.0261	Y48G8AR.2
chrI	1283768	1283788	-	TCCCAATGTGCATTGGCACG	1.0	0.7137	0.477	0.3518	0.5355	0.5883	0.2752	-0.526	0.1439	Y48G8AR.2
chrI	1283775	1283795	-	GGATGTATCCCAATGTGCAT	1.0	0.644	0.3718	0.2043	0.579	0.4687	0.1285	0.1016	0.66	Y48G8AR.2
chrI	1283899	1283919	-	CGCATTTGTCACAGATGTGC	1.0	0.4915	0.2169	0.0	0.4545	0.2129	-0.6939	-0.6815	0.0382	Y48G8AR.2
chrI	1283954	1283974	-	GTGCAGAGGCTATATTTCTG	1.0	0.7514	0.3725	0.5586	0.671	0.4744	0.3114	0.0632	0.1242	Y48G8AR.2
chrI	1284265	1284285	-	ACCTTTCACCGCCGGCGGTG	1.0	0.6853	0.5708	0.4013	0.5775	0.4814	-0.0893	-0.6463	0.0251	Y48G8AR.2
chrI	1284588	1284608	-	AGGGTTAGGTTTCGTTTGTA	1.0	0.5873	0.5043	0.3459	0.3802	0.3053	-0.5139	-0.3282	0.0073	Y48G8AR.2
chrI	1284620	1284640	-	GGACACTGAGGTAGCTGGTT	0.97	0.6015	0.5011	0.5038	0.5814	0.4296	-0.4477	0.2266	0.0375	Y48G8AR.2
chrI	1284625	1284645	-	GTCGGGGACACTGAGGTAGC	1.0	0.7101	0.4703	0.4148	0.4849	0.276	-0.3166	-0.0608	0.0242	Y48G8AR.2
chrI	1287373	1287393	-	GACTTTTTCCACGTCCTGGT	1.0	0.644	0.2596	0.2448	0.593	0.2765	-1.0637	-1.1177	0.059	Y48G8AR.3
chrI	1287377	1287397	-	CGTTGACTTTTTCCACGTCC	1.0	0.6046	0.4337	0.0596	0.4455	0.1306	-1.4558	-1.644	0.0776	Y48G8AR.3
chrI	1307128	1307148	-	AAGAACAATGATAACATCAC	1.0	0.6156	0.4057	0.3809	0.6417	0.5212	0.4133	0.6378	0.1246	dapk-1
chrI	1307886	1307906	-	GGCATTCTTTTGCACAGACG	1.0	0.6995	0.3975	0.3414	0.6252	0.3367	-0.6319	-0.9001	0.35	dapk-1
chrI	1307976	1307996	-	TTATATCCAAATGAACGATA	1.0	0.5482	0.3465	0.0	0.4633	0.3068	-0.5375	0.021	0.0576	dapk-1
chrI	1308001	1308021	-	TGTTTTAACATGACATTTTC	0.7111	0.5904	0.1554	0.0	0.2746	-0.0021	-2.4838	-1.9875	0.0282	dapk-1
chrI	1308112	1308132	-	ACCTCTGGAGCCACGAACTC	1.0	0.6167	0.3922	0.3472	0.5356	0.379	0.2695	0.4172	0.0633	dapk-1
chrI	1308127	1308147	-	GCTTCATAGTTGACAACCTC	1.0	0.5347	0.3028	0.4121	0.6187	0.4516	-0.3502	-0.1898	0.1287	dapk-1
chrI	1309104	1309124	-	CGGGGAACCACCGGATAACC	1.0	0.5482	0.4644	0.4548	0.5131	0.2693	-0.2704	-0.2441	0.0236	dapk-1
chrI	1309158	1309178	-	ATAGCGAACTCGGGTGATGT	1.0	0.5836	0.2805	0.4091	0.6368	0.5378	0.3648	0.1766	0.1456	dapk-1
chrI	1309269	1309289	-	TTGGAGACACTCTTCTACGG	1.0	0.7514	0.5936	0.5261	0.6946	0.7067	1.0366	0.5947	0.3762	dapk-1
chrI	1309288	1309308	-	GCCCTCGGATCCACGGATGT	1.0	0.6865	0.4252	0.4541	0.567	0.37	0.2335	0.0411	0.0551	dapk-1
chrI	1310987	1311007	-	GCGGTGGCTCCGTTTGGCTC	1.0	0.7101	0.435	0.2758	0.5652	0.4722	0.1674	-0.3692	0.076	dapk-1
chrI	1310993	1311013	-	TGCATTGCGGTGGCTCCGTT	1.0	0.6865	0.4643	0.4219	0.4084	0.1906	-1.0958	-0.8459	0.1246	dapk-1
chrI	1311003	1311023	-	CGCTGCACAATGCATTGCGG	1.0	0.7278	0.3483	0.3745	0.6497	0.5173	0.1944	-0.4598	0.3043	dapk-1
chrI	1311284	1311304	-	CTACAAAAACCTACCGCATT	0.9032	0.644	0.3002	0.1068	0.2891	0.2223	-1.3015	-0.8365	0.0756	dapk-1
chrI	1312858	1312878	-	TTATGCTGTCGGCGGCCAAA	1.0	0.6298	0.4333	0.0	0.3436	0.1806	-0.8876	-0.4225	0.5546	dapk-1
chrI	1316707	1316727	-	TGACTCGGTTGTCTGATTCC	1.0	0.6724	0.2793	0.3427	0.4055	0.4509	-0.0473	0.2924	0.0852	dapk-1
chrI	1316832	1316852	-	AAGTCCAAACTCTTCGTCAC	0.7477	0.5742	0.4725	0.2009	0.4519	0.3494	0.2101	0.2599	0.0803	dapk-1
chrI	1316873	1316893	-	TCTGGGTATTTGAGCTTGCT	1.0	0.653	0.5055	0.3155	0.3872	0.2813	-0.743	-0.6713	0.0792	dapk-1
chrI	1316891	1316911	-	ATTGATCATCGAAGCTAGTC	1.0	0.6295	0.286	0.0	0.2658	0.1078	-0.9939	-0.3887	0.0127	dapk-1
chrI	1316964	1316984	-	TAGGAGGAGAGCACGGAGCC	0.8936	0.7101	0.5349	0.3425	0.314	0.3736	-0.6124	-0.7549	0.0182	dapk-1
chrI	1316997	1317017	-	CTTGCAGATGGGTTGGTGAG	1.0	0.7144	0.5674	0.4898	0.585	0.4937	0.1552	-0.1178	0.0698	dapk-1
chrI	1317004	1317024	-	TAAGTAGCTTGCAGATGGGT	0.6381	0.5199	0.4443	0.508	0.6765	0.5512	0.6353	0.65	0.0668	dapk-1
chrI	1317009	1317029	-	TCAAATAAGTAGCTTGCAGA	0.8636	0.6298	0.1949	0.0	0.454	0.0585	-1.0705	-1.2174	0.1368	dapk-1
chrI	1317037	1317057	-	GAAATCCGCGGCTCTCGGCC	1.0	0.7007	0.2069	0.1664	0.5394	0.3174	-0.8586	-1.2805	0.021	dapk-1
chrI	1320095	1320115	-	AGTTGGCATCGAGAAGCGCC	1.0	0.6565	0.3763	0.1279	0.5576	0.5548	0.4546	0.1668	0.1144	dapk-1
chrI	1320112	1320132	-	AACAGCATCAATCGGAGAGT	1.0	0.5873	0.4587	0.2085	0.6106	0.3628	0.291	0.3634	0.1095	dapk-1
chrI	1320346	1320366	-	GAAGAGCTGTGTCGCCGTGC	1.0	0.6392	0.4879	0.4144	0.6599	0.4838	0.1774	0.1418	0.0324	dapk-1
chrI	1320378	1320398	-	TGCTTGGAGCAGTCCGTGTT	1.0	0.6959	0.6521	0.3541	0.3836	0.3299	-0.8833	-0.5177	0.0083	dapk-1
chrI	1320394	1320414	-	GGCATAAGGTCTGGACTGCT	1.0	0.5057	0.3865	0.4701	0.5428	0.4795	-0.3368	-0.3427	0.0197	dapk-1
chrI	1320403	1320423	-	CGGCGCAGTGGCATAAGGTC	1.0	0.6049	0.5904	0.6015	0.6517	0.4583	-0.2255	-0.2062	0.0451	dapk-1
chrI	1320415	1320435	-	AATCAACTGTTACGGCGCAG	1.0	0.6991	0.5015	0.2613	0.6091	0.4583	0.4656	-0.1003	0.6624	dapk-1
chrI	1321810	1321830	-	AGGTGTCCAGTGGGTAGAGT	1.0	0.6157	0.4719	0.5298	0.6379	0.4432	-0.3978	-0.417	0.0465	dapk-1
chrI	1321820	1321840	-	CGGCGGAGAGAGGTGTCCAG	1.0	0.7798	0.6576	0.7071	0.6905	0.5628	0.5353	0.3264	0.3015	dapk-1
chrI	1321870	1321890	-	CAAGGCGGGTCTTTCCAGAT	1.0	0.6865	0.6285	0.5146	0.3921	0.149	-0.8517	-0.3863	0.0071	dapk-1
chrI	1321999	1322019	-	CGAATGAGCCATTTGTTGAG	0.8005	0.7372	0.2836	0.2495	0.4775	0.4272	-0.1527	-0.4527	0.4215	dapk-1
chrI	1322031	1322051	-	GTCAAACGACGAGTTGTTGT	1.0	0.6582	0.1986	0.1299	0.4123	0.366	-0.4557	-0.4262	0.0853	dapk-1
chrI	1322084	1322104	-	CTCGTATACTGAGAGTGCGG	1.0	0.7137	0.5264	0.519	0.6598	0.5715	1.0241	0.4458	0.2773	dapk-1
chrI	1322180	1322200	-	TGATCATAACACGTGTGCAT	1.0	0.5742	0.3125	0.0693	0.5317	0.4125	0.2932	0.3078	0.1629	dapk-1
chrI	1322327	1322347	-	TTAGACAAAAACTCACCAAT	1.0	0.5624	0.2859	0.0213	0.3962	0.1598	-0.519	0.0034	0.4574	dapk-1
chrI	1323277	1323297	-	GAGGAGAAGCCACAGTGACC	1.0	0.6959	0.317	0.4016	0.6991	0.5645	0.8066	0.794	0.0605	dapk-1
chrI	1335459	1335479	-	TGACGTCATTCAGCTCAACG	1.0	0.742	0.296	0.4011	0.6715	0.693	0.8523	0.0342	0.6955	K12C11.3
chrI	1336115	1336135	-	AACTACACATCCACCGTACT	1.0	0.6582	0.2893	0.1538	0.3362	0.4135	-0.5743	-0.0009	0.0584	K12C11.3
chrI	1337072	1337092	-	TCTTGAAAAGTACCGTATCC	1.0	0.6862	0.0028	0.1052	0.4554	0.3396	-0.7883	-0.6528	0.0241	K12C11.6
chrI	1337253	1337273	-	CAGCAAACCCAAACCATGGC	1.0	0.6582	0.207	0.3053	0.5984	0.3475	-0.4648	-0.6527	0.1261	K12C11.6
chrI	1337257	1337277	-	TATACAGCAAACCCAAACCA	1.0	0.5631	0.3865	0.5365	0.7863	0.794	1.3993	1.0365	0.5792	K12C11.6
chrI	1337961	1337981	-	ATCGTTTGACCGATGTGAAT	1.0	0.6582	0.3681	0.0474	0.3377	0.1701	-0.6168	-0.0669	0.1241	K12C11.6
chrI	1338838	1338858	-	TGGGCTCTTGGATTCGAAAA	0.7396	0.5884	0.6989	0.4411	0.5372	0.2575	-0.4057	-0.4954	0.0796	K12C11.7
chrI	1338850	1338870	-	GACGGAAAAGGATGGGCTCT	1.0	0.5873	0.3673	0.3229	0.3873	0.3893	-0.5121	-0.3118	0.0042	K12C11.7
chrI	1338858	1338878	-	CTTCCACTGACGGAAAAGGA	1.0	0.5773	0.3562	0.4449	0.6305	0.5426	-0.3561	-0.7342	0.243	K12C11.7
chrI	1338882	1338902	-	AACGTAGCCTGTGGTGTCTG	1.0	0.6853	0.4476	0.6119	0.6615	0.4764	0.1306	-0.4641	0.0127	K12C11.7
chrI	1338891	1338911	-	ACAGGAGAAAACGTAGCCTG	1.0	0.6462	0.6475	0.502	0.6835	0.6771	1.0791	0.3959	0.2239	K12C11.7
chrI	1339344	1339364	-	AACGATGCCAGTTTGCCACG	1.0	0.7278	0.2348	0.2636	0.564	0.621	0.5389	-0.116	0.6629	K12C11.7
chrI	1339446	1339466	-	AAAATGTCTCCAACTTGAGA	0.5589	0.6817	0.2213	0.0	0.4203	0.2277	-0.5007	-0.4219	0.0979	K12C11.7
chrI	1340873	1340893	-	AGCGTACGACTTCTTCAGCT	1.0	0.6582	0.2953	0.3673	0.5236	0.392	0.1258	0.3065	0.0726	smo-1
chrI	1342420	1342440	-	CGGCAAAACCGGGCGTTCGC	1.0	0.6865	0.2523	0.2039	0.4224	0.1822	-1.0478	-0.9645	0.0409	K12C11.1
chrI	1342566	1342586	-	CGACATGTGCCTTTTCGATA	1.0	0.6582	0.0937	0.1717	0.3478	0.0611	-1.9591	-1.7631	0.098	K12C11.1
chrI	1344037	1344057	-	AGGGCTCTATGAGTATCAGC	1.0	0.5068	0.3597	0.4126	0.6421	0.5617	0.607	0.7674	0.2416	K12C11.1
chrI	1344126	1344146	-	GTCAAGACGGAGAAGGAGAT	0.6286	0.6817	0.4368	0.482	0.617	0.3867	-0.0345	0.2291	0.1322	K12C11.1
chrI	1344163	1344183	-	GGAGCTTCTCTACAAGGAAA	0.8556	0.5068	0.3531	0.3652	0.6454	0.4608	0.2869	0.2015	0.4068	K12C11.1
chrI	1344204	1344224	-	GAGCCGAAATTCGCTGGAAG	0.8537	0.6958	0.4952	0.3253	0.6165	0.3934	0.3573	-0.6136	0.1162	K12C11.1
chrI	1344210	1344230	-	CTCGCCGAGCCGAAATTCGC	0.7442	0.5493	0.1423	0.1034	0.3689	0.1713	-0.3195	-0.1066	0.051	K12C11.1
chrI	1344334	1344354	-	GAAATATGCGGTTGATGAGG	0.7303	0.5754	0.5185	0.3519	0.6643	0.5698	0.7759	0.215	0.0586	K12C11.1
chrI	1344387	1344407	-	CCGAGCTACGCGATTTGGGA	1.0	0.6724	0.4968	0.4174	0.6042	0.3561	-0.1139	-0.3114	0.0423	K12C11.1
chrI	1344392	1344412	-	TCGACCCGAGCTACGCGATT	1.0	0.6167	0.4413	0.2528	0.3607	0.2014	-0.9079	-0.3817	0.0149	K12C11.1
chrI	1344497	1344517	-	GTCAAGAATCCTACTTCTTC	1.0	0.6676	-0.0143	0.1534	0.3381	0.1475	-1.5858	-0.8463	0.0219	K12C11.1
chrI	1350821	1350841	-	AACGGCGTCCGGACGGTTTC	1.0	0.7149	0.4117	0.2935	0.3081	0.062	-1.5848	-0.6666	0.0128	Y92H12BL.1
chrI	1350853	1350873	-	AGCTCGTTTTTTCGCATTTT	0.5874	0.5269	0.2748	0.0012	0.175	-0.0622	-2.7717	-2.2746	0.0084	Y92H12BL.1
chrI	1350890	1350910	-	GTTAAGGCAACCGGTGGAGA	1.0	0.6814	0.3674	0.4752	0.6488	0.5042	0.3378	-0.112	0.1643	Y92H12BL.1
chrI	1350896	1350916	-	GCAATTGTTAAGGCAACCGG	1.0	0.6321	0.6081	0.4534	0.6891	0.5698	1.0395	0.411	0.5836	Y92H12BL.1
chrI	1351150	1351170	-	AAATGATCCAAAATATATGG	0.6535	0.6179	0.3365	0.0373	0.5685	0.5119	0.6205	0.3772	0.2295	Y92H12BL.1
chrI	1351153	1351173	-	TCCAAATGATCCAAAATATA	1.0	0.5482	0.1557	0.0	0.2928	0.1003	-1.1036	-0.5821	0.0925	Y92H12BL.1
chrI	1356080	1356100	-	GATGTAGATGTTGGGGACAC	1.0	0.6295	0.7523	0.5853	0.615	0.5228	0.4849	0.258	0.0532	Y92H12BL.1
chrI	1356089	1356109	-	GTCTGTGGCGATGTAGATGT	0.8085	0.5908	0.5658	0.5117	0.6437	0.5299	0.1007	-0.0368	0.1099	Y92H12BL.1
chrI	1356104	1356124	-	GAATGCGAGAATCATGTCTG	1.0	0.7278	0.3618	0.4696	0.6725	0.6353	0.8374	0.1282	0.0898	Y92H12BL.1
chrI	1356187	1356207	-	TATTGATTGATGAATAGAGA	0.6662	0.672	0.0411	0.0557	0.6064	0.2304	-0.5225	-0.4903	0.1003	Y92H12BL.1
chrI	1371172	1371192	-	AGTGTTTCTTTGCCGGTTCC	1.0	0.7003	0.244	0.1501	0.3163	0.1362	-1.0518	-0.8758	0.0258	Y92H12BL.5
chrI	1379261	1379281	-	ATTGAGCTCCTTTATCAATC	1.0	0.7239	0.1547	0.1389	0.3678	0.0308	-1.3319	-0.8629	0.0664	Y92H12BL.4
chrI	1379299	1379319	-	TCCCCGAGTTGAAGCTTCCG	1.0	0.6249	0.287	0.6186	0.7074	0.5342	0.5457	-0.0165	0.2863	Y92H12BL.4
chrI	1379511	1379531	-	CGAGTTCCTAAACAAGCATT	1.0	0.5624	0.4446	0.2207	0.4637	0.2307	-0.8941	-0.2493	0.1311	Y92H12BL.4
chrI	1379596	1379616	-	ATTTTTTTTACAGACGAGGC	1.0	0.6578	0.0955	0.0	0.3557	-0.0521	-1.4719	-1.5652	0.0308	Y92H12BL.4
chrI	1383582	1383602	-	TCAGATTCTGAATATATGAG	1.0	0.6995	0.318	0.4476	0.6473	0.6123	0.783	0.4052	0.731	Y92H12BL.4
chrI	1383623	1383643	-	AAAAAGTATGGGTCCGTACG	0.8184	0.7514	0.444	0.004	0.4626	0.4446	-0.1066	-0.287	0.0508	Y92H12BL.4
chrI	1383635	1383655	-	CGGGTGTCGGACAAAAAGTA	0.7692	0.6143	0.4871	0.44	0.6292	0.4578	-0.2669	-0.2089	0.1324	Y92H12BL.4
chrI	1383661	1383681	-	CGATGCAAACGTTGATTCAA	0.4105	0.5057	0.2347	0.1598	0.3921	0.1657	-1.1748	-0.995	0.0905	Y92H12BL.4
chrI	1389377	1389397	-	ATGAATAAAGTGATGATGAC	0.6604	0.6156	0.2758	0.2284	0.552	0.3674	-0.2335	-0.0598	0.0388	Y92H12BM.1
chrI	1391205	1391225	-	CTTCATCAAGTGTCACAAAA	0.93	0.6187	0.4283	0.1454	0.3728	0.1098	-1.8046	-1.5529	0.2241	Y92H12BM.1
chrI	1391248	1391268	-	GAGCTGTTTGACTCGAAAAC	1.0	0.6817	0.4487	0.212	0.4635	0.3248	-0.4844	-0.294	0.2666	Y92H12BM.1
chrI	1391271	1391291	-	CTACACATCAAAATCAGTGG	1.0	0.6995	0.3382	0.3236	0.6293	0.4971	0.3686	-0.1319	0.5631	Y92H12BM.1
chrI	1391274	1391294	-	AAACTACACATCAAAATCAG	1.0	0.6321	0.3258	0.1227	0.5276	0.5253	0.5243	-0.0278	0.1611	Y92H12BM.1
chrI	1392592	1392612	-	TGTGCATGGGAGCCGCCACA	1.0	0.6731	0.458	0.4849	0.6372	0.5507	0.5086	0.5742	0.2624	Y92H12BM.1
chrI	1392606	1392626	-	TAGTGACGGGGCAGTGTGCA	0.8807	0.6298	0.5307	0.5177	0.622	0.4569	-0.0502	-0.2459	0.0199	Y92H12BM.1
chrI	1392675	1392695	-	CACGAGCCGCCAACGTCGAC	1.0	0.7243	0.3692	0.098	0.3736	0.1397	-0.625	-0.6345	0.0572	Y92H12BM.1
chrI	1394679	1394699	-	CTCCTTTGAGCCTGAGGTGG	0.8764	0.5895	0.6916	0.5402	0.5963	0.415	-0.1134	-0.7336	0.0321	Y92H12BR.7
chrI	1394682	1394702	-	TTGCTCCTTTGAGCCTGAGG	1.0	0.742	0.7031	0.3285	0.5589	0.482	0.4633	0.0372	0.0952	Y92H12BR.7
chrI	1394725	1394745	-	ATTTCTCGAAAAATATGGAT	0.7441	0.5206	0.3112	0.0	0.4587	0.297	-0.6647	-0.3604	0.1383	Y92H12BR.7
chrI	1394762	1394782	-	ACCTCTCATAATTGGTTACA	0.8563	0.4891	0.1777	0.0665	0.3464	0.3508	-0.1818	0.1828	0.0387	Y92H12BR.7
chrI	1394770	1394790	-	AAATTTCTACCTCTCATAAT	1.0	0.644	0.3634	0.0	0.2388	0.0773	-1.2849	-0.2105	0.1369	Y92H12BR.7
chrI	1395788	1395808	-	GAGGCTTCTGAACTACTGGC	1.0	0.5068	0.3249	0.5397	0.6823	0.6049	0.2567	0.039	0.3206	Y92H12BR.7
chrI	1395792	1395812	-	ATCAGAGGCTTCTGAACTAC	1.0	0.5199	0.4783	0.3895	0.4749	0.2983	-0.7429	-0.0572	0.0223	Y92H12BR.7
chrI	1395818	1395838	-	GGTTGACGGGCGGCGGCGCC	0.8006	0.7571	0.5081	0.3692	0.3656	0.0508	-1.2337	-1.5622	0.0036	Y92H12BR.7
chrI	1395840	1395860	-	TGACGGACAAATTCGCTCAT	1.0	0.6817	0.27	0.0674	0.3329	0.2062	-0.9896	-0.5458	0.0678	Y92H12BR.7
chrI	1395937	1395957	-	AGTCCAGGAACATGGGTATC	1.0	0.5738	0.3649	0.3504	0.317	0.1573	-0.9531	0.0299	0.0181	Y92H12BR.7
chrI	1395945	1395965	-	CCGTACGGAGTCCAGGAACA	1.0	0.6724	0.5061	0.4452	0.5879	0.6875	0.3884	0.3222	0.0367	Y92H12BR.7
chrI	1395972	1395992	-	TTTTGATAGCATCTCGCATT	1.0	0.6862	0.4302	0.0	0.2538	0.0254	-1.9545	-1.6863	0.0144	Y92H12BR.7
chrI	1396051	1396071	-	GAAAAAACTGAAAATTGGAC	0.4559	0.6156	0.0856	0.0	0.4763	0.1084	-0.4054	-0.5432	0.1799	Y92H12BR.7
chrI	1396056	1396076	-	TCTCGGAAAAAACTGAAAAT	0.3264	0.7097	0.2327	0.1053	0.3894	0.1356	-0.9428	-0.4608	0.2263	Y92H12BR.7
chrI	1397542	1397562	-	TTTTTTGGTTTTTGTGTGGG	0.7385	0.6708	0.6122	0.0	0.1233	0.0076	-1.8563	-2.2278	0.0845	Y92H12BR.7
chrI	1397557	1397577	-	ATCGAATGACGTCATTTTTT	0.6836	0.6582	0.2217	0.0	0.1791	0.0062	-2.4355	-1.7163	0.0322	Y92H12BR.7
chrI	1397590	1397610	-	AAGTTCATAATTTTTCGAAG	0.6384	0.6711	0.2988	0.0	0.3455	0.0847	-1.4787	-1.4907	0.4035	Y92H12BR.7
chrI	1399166	1399186	-	AGCTCGCTGTAGCTGAATTC	1.0	0.6261	0.2825	0.2754	0.4377	0.1812	-0.963	0.1001	0.0529	Y92H12BR.7
chrI	1399235	1399255	-	TGCATTAAAGGTTCGGCATT	1.0	0.6298	0.2427	0.0798	0.2368	0.068	-1.9454	-1.4192	0.0069	Y92H12BR.7
chrI	1402182	1402202	-	CATTTCCAAATGGGGAGAAC	1.0	0.6295	0.2219	0.0555	0.3535	0.1626	-1.0359	-0.872	0.0212	Y92H12BR.7
chrI	1402192	1402212	-	ACCATTCGGACATTTCCAAA	0.8349	0.644	0.2752	0.2052	0.4108	0.0491	-1.0826	-0.8522	0.1494	Y92H12BR.7
chrI	1402240	1402260	-	AAATAGAAATTGTGACGTTC	0.75	0.5009	0.2444	0.0	0.3131	0.1072	-0.9634	-0.371	0.0056	Y92H12BR.7
chrI	1406012	1406032	-	TTCCCGCAATTTCCGGGTGG	1.0	0.6958	0.6152	0.4462	0.5167	0.3833	-0.1805	-0.6275	0.0492	set-29
chrI	1406015	1406035	-	CCGTTCCCGCAATTTCCGGG	1.0	0.7278	0.6399	0.4088	0.5922	0.5676	0.4094	-0.209	0.7594	set-29
chrI	1406087	1406107	-	GCGTTGATCATATCAGTCTC	1.0	0.5718	0.428	0.3178	0.5364	0.3206	0.173	0.4465	0.2369	set-29
chrI	1406177	1406197	-	AACATTGTCAAAATCTCCAT	0.9222	0.6156	0.3389	0.1534	0.469	0.2324	-0.853	-0.5959	0.1624	set-29
chrI	1406255	1406275	-	GCTGGCGTATTAAATTCCTT	1.0	0.6862	0.2848	0.3091	0.3448	0.244	-0.4475	0.099	0.527	set-29
chrI	1406273	1406293	-	TAGTCAATTCCCTTAAAAGC	1.0	0.4926	0.2598	0.0	0.5477	0.4795	-0.2761	-0.1975	0.1183	set-29
chrI	1408485	1408505	-	ACGCCCATAATATCTTGTCG	1.0	0.6438	0.3746	0.342	0.638	0.4873	0.8722	0.3904	0.4067	set-29
chrI	1408597	1408617	-	TGATTAAGCATATCAACATA	1.0	0.5482	0.2601	0.0517	0.488	0.1766	-0.8074	0.2108	0.196	set-29
chrI	1411439	1411459	-	TTTCATGAAGTGCGAGACCC	1.0	0.562	0.3245	0.2044	0.4962	0.3968	-0.0549	-0.2765	0.1772	set-29
chrI	1411484	1411504	-	CTTGAATTTGACGCTTCGCC	0.8826	0.7003	0.2338	0.0	0.332	0.1339	-1.159	-1.4477	0.2337	set-29
chrI	1411581	1411601	-	ACTTTAGCGCCCAAATTGTG	1.0	0.7026	0.3417	0.084	0.5069	0.5996	0.5892	0.3413	0.4458	set-29
chrI	1416690	1416710	-	GTCGCTCAGAGTTTTCGGTG	1.0	0.658	0.4658	0.5717	0.6905	0.5735	-0.2392	-0.4659	0.1583	Y92H12BR.3
chrI	1416725	1416745	-	AAAGCTACCTTGTACGATTC	1.0	0.5884	0.3551	0.128	0.3373	0.2598	-0.3972	0.5923	0.0204	Y92H12BR.3
chrI	1420273	1420293	-	TGATGTGTCGGCGCCGATGA	1.0	0.7007	0.4905	0.4738	0.6555	0.4884	0.063	-0.2355	0.1136	Y92H12BR.3
chrI	1420497	1420517	-	AGGAGCAACGGGTTGGAGAA	0.9736	0.6724	0.5806	0.5979	0.6546	0.4575	-0.1257	-0.1115	0.0721	Y92H12BR.3
chrI	1420504	1420524	-	GATCGAGAGGAGCAACGGGT	1.0	0.6471	0.4853	0.5785	0.6662	0.5372	0.8472	0.779	0.4363	Y92H12BR.3
chrI	1420723	1420743	-	CACTACATCAGATCGATTGG	1.0	0.7137	0.3479	0.3873	0.6441	0.5807	0.263	0.078	0.3211	Y92H12BR.3
chrI	1420726	1420746	-	CTCCACTACATCAGATCGAT	0.7462	0.5057	0.3475	0.1814	0.376	0.2699	-0.905	-0.5691	0.0717	Y92H12BR.3
chrI	1420765	1420785	-	GGCGATATGGATGACTTTTT	1.0	0.644	0.4155	0.3325	0.3237	0.0202	-1.7495	-0.7656	0.0547	Y92H12BR.3
chrI	1420778	1420798	-	CAAACGAATCCCCGGCGATA	1.0	0.5694	0.3766	0.0452	0.3573	0.2536	-0.4204	-0.0565	0.0378	Y92H12BR.3
chrI	1420865	1420885	-	CGTATCCATAGTTGAAGTCA	1.0	0.5337	0.2348	0.2176	0.5938	0.5159	0.1755	0.0805	0.0304	Y92H12BR.3
chrI	1420901	1420921	-	AGAAGCTCTGACAGGCTCCG	1.0	0.6711	0.4709	0.5875	0.6627	0.6238	0.9692	0.2585	0.6895	Y92H12BR.3
chrI	1436422	1436442	-	CGCAATTTTCTACCTGATTA	0.7771	0.6298	0.0187	0.1916	0.3688	0.0194	-2.359	-2.3767	0.0204	mrpl-15
chrI	1437423	1437443	-	TCACCCCAAATCCAACCGAG	1.0	0.5906	0.3716	0.4821	0.6509	0.6067	1.1666	0.4972	0.6099	mrpl-15
chrI	1440653	1440673	-	GAAATATCGATTGGTTGACG	1.0	0.6428	0.4185	0.4435	0.6355	0.4323	0.4374	0.0097	0.07	mrpl-15
chrI	1440662	1440682	-	CACAGTGTGGAAATATCGAT	0.9505	0.5624	0.6157	0.4206	0.5551	0.3467	-0.3272	-0.0222	0.3882	mrpl-15
chrI	1440675	1440695	-	TTTTTGTGTGGTGCACAGTG	0.64	0.7261	0.652	0.0	0.3587	0.5283	-0.5338	-0.7897	0.1385	mrpl-15
chrI	1440687	1440707	-	ATTTATTTGGAATTTTTGTG	0.2321	0.7275	0.315	0.0	0.4409	0.2073	-1.1829	-1.1342	0.314	mrpl-15
chrI	1440700	1440720	-	GACGCATTTTCGGATTTATT	1.0	0.5884	0.1714	0.1597	0.2804	0.0281	-1.7837	-1.0927	0.0425	mrpl-15
chrI	1440764	1440784	-	ACTTCAATATCAATTGAATA	1.0	0.588	0.2335	0.0	0.295	0.0471	-1.5144	-0.9417	0.2329	mrpl-15
chrI	1443624	1443644	-	GTTCAATTGAAGAATGACGA	0.7224	0.672	0.124	0.2525	0.6479	0.5024	0.5487	-0.023	0.5459	F37F2.2
chrI	1443709	1443729	-	CGTCGGCTTTAATCCGCTTT	1.0	0.7239	0.4549	0.3095	0.3643	0.0176	-1.6569	-1.1252	0.0305	F37F2.2
chrI	1443754	1443774	-	CGTCGAAAATCCGACTTCAG	1.0	0.77	0.4215	0.3077	0.5314	0.1951	-0.1724	-0.6936	0.1803	F37F2.2
chrI	1443900	1443920	-	CACTTTCAAGCCAGAAACGA	1.0	0.5057	0.3177	0.1288	0.5543	0.4742	-0.1047	-0.3789	0.1278	F37F2.2
chrI	1447303	1447323	-	AATAGAGTCCATCGATCAGT	0.7222	0.562	0.4435	0.0	0.4646	0.4436	0.3008	0.4961	0.3087	spe-15
chrI	1447435	1447455	-	CTCCAGACACAATAATCGAT	1.0	0.586	0.1717	0.1945	0.4475	0.2559	-0.744	-0.436	0.2217	spe-15
chrI	1447535	1447555	-	TCAAGAAGTCTCTGCTGAAT	0.9774	0.5873	0.4028	0.0	0.2472	0.08	-0.9322	-0.4212	0.0304	spe-15
chrI	1447912	1447932	-	AAAGGCTTCCAGGATTGGGT	0.6422	0.6865	0.4249	0.3845	0.6315	0.5871	0.5873	0.6787	0.2676	spe-15
chrI	1447917	1447937	-	TTTCCAAAGGCTTCCAGGAT	0.6784	0.6447	0.3204	0.2464	0.4125	0.1258	-1.4125	-1.1856	0.0157	spe-15
chrI	1447942	1447962	-	ATTGTTGTTGCGCAGAGTTT	1.0	0.7145	0.5757	0.0811	0.3534	0.1885	-0.628	-0.1322	0.0563	spe-15
chrI	1448083	1448103	-	ATCCACCGGCGACAGTTCCC	1.0	0.7007	0.2185	0.3007	0.5761	0.393	0.2245	0.5702	0.0261	spe-15
chrI	1448170	1448190	-	CAATCAATTGATAGAAAATG	0.5064	0.4772	0.4698	0.1951	0.5875	0.477	0.5235	-0.0445	0.0985	spe-15
chrI	1449274	1449294	-	GTCGGTTTTCAGAGAAGACT	1.0	0.5057	0.4056	0.3296	0.609	0.3495	-0.5785	-0.641	0.056	spe-15
chrI	1449316	1449336	-	GGAATCAGAGACTGAAGAGT	0.9684	0.5057	0.2674	0.4184	0.6923	0.5632	0.8992	0.8391	0.1929	spe-15
chrI	1449337	1449357	-	ATCATCGATATCACTGATAA	0.8065	0.644	0.1769	0.1938	0.4918	0.0979	-0.9366	-0.662	0.0292	spe-15
chrI	1449744	1449764	-	TACCCTGTGCTCTTCTCAAA	1.0	0.6025	0.3318	0.239	0.3707	0.1549	-1.1667	-0.6788	0.1925	spe-15
chrI	1449923	1449943	-	TGTCTGTGAACTCAATCTTC	1.0	0.6423	0.1968	0.1342	0.3573	0.1441	-0.8694	-0.0088	0.0691	spe-15
chrI	1450012	1450032	-	GAATGTGGCACGTGGCAATT	0.5761	0.6157	0.5333	0.2153	0.3199	0.1385	-1.0378	0.0638	0.0404	spe-15
chrI	1450020	1450040	-	AAATGTTGGAATGTGGCACG	1.0	0.7137	0.6124	0.243	0.5413	0.5877	0.7664	0.21	0.0269	spe-15
chrI	1450027	1450047	-	CTGGGTGAAATGTTGGAATG	1.0	0.7137	0.7202	0.5915	0.6508	0.5809	0.6166	0.2236	0.0427	spe-15
chrI	1450034	1450054	-	GAGCTCTCTGGGTGAAATGT	1.0	0.5341	0.5611	0.456	0.625	0.6057	0.9036	0.983	0.1051	spe-15
chrI	1450046	1450066	-	TATTCGATTCGTGAGCTCTC	1.0	0.6541	0.3425	0.0	0.4163	0.1802	-0.7043	-0.1802	0.0485	spe-15
chrI	1450073	1450093	-	GCGGTGCATCCAATCGGAAG	1.0	0.7514	0.6397	0.4476	0.6271	0.4415	0.7731	0.1395	0.183	spe-15
chrI	1451353	1451373	-	CTCTTCCGCACCTACGAGAA	1.0	0.6724	0.4542	0.4529	0.5444	0.2611	-0.4171	-0.5622	0.0881	gst-25
chrI	1452804	1452824	-	AGACATCTCGCAAGGATTCA	1.0	0.6015	0.2639	0.1654	0.4116	0.1854	-0.5396	0.1626	0.1387	gst-25
chrI	1452837	1452857	-	GATAAGGAAATTGTGCAATC	0.866	0.6955	0.2893	0.061	0.3473	0.299	-0.7688	-0.1445	0.0215	gst-25
chrI	1452862	1452882	-	CTCCTGTCCTTGTCTGACTA	1.0	0.6959	0.3833	0.4042	0.5204	0.2602	-0.8475	-1.1281	0.0572	gst-25
chrI	1452937	1452957	-	GGCGGATATCAAACCGACAA	0.8018	0.644	0.4755	0.4154	0.6251	0.4522	0.4615	-0.0739	0.3185	gst-25
chrI	1452959	1452979	-	ATCGCTTTTCATGGGAGCAA	1.0	0.5175	0.3484	0.2718	0.6156	0.3527	-0.8504	-1.0266	0.072	gst-25
chrI	1452968	1452988	-	TCATTGATCATCGCTTTTCA	1.0	0.6817	0.2201	0.0	0.3359	0.1039	-1.974	-1.7483	0.0557	gst-25
chrI	1454251	1454271	-	GTGAACAGGGAGACAACGAG	1.0	0.6604	0.5627	0.597	0.7153	0.4408	0.4996	-0.0178	0.2199	spe-15
chrI	1454333	1454353	-	AGACAATTGAGACTTGAACT	1.0	0.644	0.1089	0.1848	0.5639	0.5095	0.0482	0.338	0.1878	spe-15
chrI	1454428	1454448	-	AACGCACAAAGTGAGTTCCC	1.0	0.5884	0.3477	0.4712	0.6179	0.5611	0.3357	0.7299	0.0539	spe-15
chrI	1454459	1454479	-	CATGCTTTCATCTGACTGTT	1.0	0.478	0.3669	0.164	0.3123	0.1975	-1.176	-0.7812	0.0594	spe-15
chrI	1454509	1454529	-	CCATTCCAGCACATTGGAGT	1.0	0.6582	0.2597	0.0	0.4813	0.3671	0.1418	0.0447	0.1511	spe-15
chrI	1454515	1454535	-	CAGAAGCCATTCCAGCACAT	1.0	0.6817	0.537	0.2075	0.5129	0.5433	0.1819	0.4686	0.4004	spe-15
chrI	1454618	1454638	-	GGATCGAGGCGAGCCAGACT	1.0	0.6544	0.3458	0.3314	0.6276	0.4227	0.1763	0.5062	0.0179	spe-15
chrI	1454652	1454672	-	AAGCGCGTGGAACAAGCACT	1.0	0.6049	0.5219	0.5328	0.6336	0.6395	0.1896	0.3145	0.3615	spe-15
chrI	1454665	1454685	-	TCTGGTCGAGACCAAGCGCG	1.0	0.7168	0.6456	0.5481	0.6308	0.6441	1.2604	0.2066	0.8526	spe-15
chrI	1454683	1454703	-	TTCCAAATTGAAAATCGTTC	0.9331	0.6156	0.1345	0.0	0.3129	0.0217	-1.6623	-1.3669	0.1018	spe-15
chrI	1454817	1454837	-	ATCAACTCCATCACTGTCTC	0.8865	0.6582	0.1153	0.1391	0.3646	0.2208	-0.9382	-0.8964	0.0095	spe-15
chrI	1466390	1466410	-	TCTTTCCGCAGTTTGTACTT	1.0	0.7003	0.1206	0.0	0.3411	0.1609	-1.157	-0.7674	0.1637	F47G6.3
chrI	1466435	1466455	-	TCCTCTCTTCTTCCCGGACT	1.0	0.5884	0.4076	0.3714	0.4866	0.2915	-0.8488	-1.1404	0.016	F47G6.3
chrI	1466497	1466517	-	ATCACGGAACCTGCGGTTTT	1.0	0.6403	0.4124	0.2409	0.241	0.0993	-1.7161	-1.0289	0.0056	F47G6.3
chrI	1466539	1466559	-	GATGGCGGAGGCTTAAACTT	1.0	0.6613	0.5525	0.481	0.4682	0.6016	-0.1084	0.3552	0.2102	F47G6.3
chrI	1466557	1466577	-	TTGGTTTTTGCTGGAGTTGA	0.7007	0.5057	0.5739	0.3064	0.4427	0.1872	-1.3322	-1.5346	0.0106	F47G6.3
chrI	1466566	1466586	-	GATGTTTGGTTGGTTTTTGC	0.9322	0.7003	0.2054	0.0771	0.3671	0.1308	-1.3886	-1.2822	0.0146	F47G6.3
chrI	1466576	1466596	-	CACTGGAGTCGATGTTTGGT	0.8276	0.625	0.1813	0.3517	0.4957	0.459	-0.1004	0.0844	0.0938	F47G6.3
chrI	1466580	1466600	-	TAGGCACTGGAGTCGATGTT	1.0	0.6167	0.7355	0.4702	0.4784	0.5166	0.2768	0.7619	0.2187	F47G6.3
chrI	1466593	1466613	-	GAATCTTTCGAGGTAGGCAC	1.0	0.5068	0.4345	0.2482	0.6224	0.4777	0.3607	0.1308	0.2972	F47G6.3
chrI	1466624	1466644	-	TTCGTCCGATTTCTTCGATT	0.875	0.6582	0.2897	0.191	0.3317	0.0876	-1.3241	-1.0654	0.0437	F47G6.3
chrI	1466665	1466685	-	CTGTTCTTGCCTGGCACGCC	1.0	0.6015	0.432	0.084	0.2853	0.1973	-0.9063	-1.2887	0.0411	F47G6.3
chrI	1466674	1466694	-	ATCGCCTTACTGTTCTTGCC	1.0	0.5884	0.2223	0.0532	0.3244	0.3528	-0.1264	-0.2808	0.1665	F47G6.3
chrI	1466780	1466800	-	TCTTTTATACGTGATAAAAT	1.0	0.672	0.2592	0.0	0.248	0.1031	-2.0676	-1.4694	0.2926	F47G6.3
chrI	1468070	1468090	-	TGAGCGAAAACGGTAGCGGG	1.0	0.6142	0.6412	0.4707	0.68	0.5508	0.681	-0.0125	0.2483	F47G6.3
chrI	1468126	1468146	-	ATGGCAAATACGAGCAGCCA	1.0	0.5175	0.457	0.3791	0.6092	0.5194	-0.0259	0.0002	0.1347	F47G6.3
chrI	1475565	1475585	-	TCAAAATCAATTTGTTTCGG	0.6763	0.6144	0.3011	0.0	0.3336	0.1646	-0.4727	-0.915	0.0457	acs-16
chrI	1476427	1476447	-	AGAGTAACTGTTTGGATAAT	0.8898	0.5731	0.3626	0.2581	0.3438	0.0823	-1.4059	-0.6961	0.0194	acs-16
chrI	1476435	1476455	-	CGTTTCAAAGAGTAACTGTT	1.0	0.5904	0.3546	0.3021	0.4265	0.2921	-1.1073	-0.6038	0.1793	acs-16
chrI	1476637	1476657	-	CAATACATTGGAATTCTCCC	1.0	0.6298	0.0988	0.2986	0.6202	0.4769	0.2016	0.2161	0.0872	acs-16
chrI	1476649	1476669	-	CTCGGAAGCAAACAATACAT	1.0	0.5766	0.45	0.3037	0.5595	0.3191	0.0535	0.2872	0.207	acs-16
chrI	1476722	1476742	-	TTCCGGCTTCTCATCAATTC	0.9255	0.6959	0.2537	0.1868	0.3567	0.1567	-1.1018	-0.7106	0.0202	acs-16
chrI	1477058	1477078	-	ACTGGAGGCATGCTAGCTTG	1.0	0.7168	0.57	0.5855	0.6676	0.6386	0.8195	0.4552	0.1738	acs-16
chrI	1477076	1477096	-	TTTGATCTACCAGCGTAAAC	1.0	0.7145	0.2347	0.0	0.2445	0.1036	-1.1816	-0.5529	0.26	acs-16
chrI	1477141	1477161	-	AATCAACTTGGGTGCTCCAG	1.0	0.7133	0.7224	0.4879	0.6092	0.418	0.1018	-0.364	0.0964	acs-16
chrI	1477153	1477173	-	ATGTGATAAGGCAATCAACT	1.0	0.644	0.2251	0.1713	0.4649	0.4223	-0.3118	0.03	0.1043	acs-16
chrI	1477827	1477847	-	GAGCGCAGGCCAACACGTGC	1.0	0.6191	0.3982	0.306	0.6341	0.4644	0.6288	0.4679	0.0413	acs-16
chrI	1477924	1477944	-	TTTGGCAGTGGAGTCGCGTC	1.0	0.7287	0.6177	0.2817	0.4671	0.1865	-0.6424	-0.6567	0.0423	acs-16
chrI	1477936	1477956	-	GAGAATAAATTTTTTGGCAG	0.5794	0.657	0.4456	0.0	0.2013	-0.0149	-1.8272	-2.0725	0.228	acs-16
chrI	1477942	1477962	-	ACACTTGAGAATAAATTTTT	0.728	0.5482	0.2272	0.0	0.1835	-0.0114	-2.0118	-1.3403	0.0533	acs-16
chrI	1478037	1478057	-	ACGCGGAGAGCTTCACCCTC	1.0	0.6285	0.4431	0.5477	0.5199	0.3914	-0.3569	0.1123	0.0447	acs-16
chrI	1483192	1483212	-	ATTTCAGATGCCACAATTGG	0.8651	0.6328	0.5107	0.1062	0.5519	0.4876	0.0048	0.0544	0.1656	dyb-1
chrI	1483195	1483215	-	TGCATTTCAGATGCCACAAT	1.0	0.644	0.49	0.1906	0.3436	0.1493	-1.1637	-0.5675	0.126	dyb-1
chrI	1484725	1484745	-	ATCTGATGGAGTCGAAATCT	1.0	0.5199	0.4027	0.1513	0.392	0.2263	-0.5791	-0.092	0.0025	dyb-1
chrI	1484739	1484759	-	TCGATACGTGGCAAATCTGA	1.0	0.5766	0.4345	0.1896	0.5082	0.4014	0.3371	0.1975	0.2496	dyb-1
chrI	1484751	1484771	-	TTTACAGGCGGCTCGATACG	0.8409	0.7427	0.5623	0.2081	0.5663	0.6787	0.4986	-0.1072	0.5606	dyb-1
chrI	1484966	1484986	-	CAAGTCTTTTATTCAAATTG	0.4822	0.6179	0.2037	0.1519	0.4565	0.0694	-1.3955	-1.6137	0.0199	dyb-1
chrI	1486142	1486162	-	CGGTGCTTCGAAAACTGCAG	1.0	0.7137	0.384	0.4289	0.6539	0.3785	0.1457	-0.4271	0.7561	dyb-1
chrI	1487177	1487197	-	GCATGGGGGACATGGATCGC	1.0	0.6392	0.3955	0.4662	0.5664	0.4007	-0.1849	-0.0195	0.0249	dyb-1
chrI	1487185	1487205	-	CACATTATGCATGGGGGACA	1.0	0.5731	0.3661	0.3015	0.5043	0.3309	-0.5403	-0.7889	0.0308	dyb-1
chrI	1487194	1487214	-	AAGGGGAGCCACATTATGCA	1.0	0.7101	0.4049	0.3553	0.5812	0.6096	0.3026	0.1699	0.1393	dyb-1
chrI	1487250	1487270	-	ACGCATCACACACCACCGGA	1.0	0.5908	0.5454	0.525	0.6291	0.5984	0.7775	0.4906	0.453	dyb-1
chrI	1487321	1487341	-	GCTTTGACACAACTGATAAT	0.6865	0.7097	0.1683	0.0331	0.3865	0.192	-0.8125	0.1739	0.5566	dyb-1
chrI	1487405	1487425	-	TTTCAAAAAACTCACATAGC	0.6697	0.672	0.0515	0.0	0.2423	0.017	-1.5791	-1.4101	0.0523	dyb-1
chrI	1487815	1487835	-	TTGACGTGGCAGGAATACAT	1.0	0.5587	0.5717	0.2581	0.5295	0.5257	0.4062	0.686	0.1604	dyb-1
chrI	1487829	1487849	-	TGCATCGCCGACGGTTGACG	1.0	0.6995	0.4366	0.4458	0.6451	0.5926	0.9997	0.1485	0.1873	dyb-1
chrI	1487970	1487990	-	CGGCCAGTCCGCTGATGACG	0.825	0.5481	0.5804	0.519	0.6777	0.6351	0.8368	-0.0479	0.2079	dyb-1
chrI	1500747	1500767	-	TTGAAGCTTGTCGAGCTGAT	1.0	0.6817	0.7019	0.1678	0.3479	0.2489	-0.7936	-0.3574	0.1398	Y92H12A.5
chrI	1500883	1500903	-	GGTTCGCTGTTGAATATGGA	1.0	0.6541	0.1784	0.3865	0.7161	0.578	0.2243	-0.0711	0.5685	Y92H12A.5
chrI	1500887	1500907	-	AACCGGTTCGCTGTTGAATA	1.0	0.7101	0.4404	0.2818	0.4056	0.1664	-0.8848	-0.4465	0.093	Y92H12A.5
chrI	1500925	1500945	-	GAGCCAAAAGAGAATGAAAA	1.0	0.5742	0.3026	0.0989	0.4793	0.2428	-0.7197	-0.8194	0.4185	Y92H12A.5
chrI	1500953	1500973	-	AAGCCTGGTGCTCTCAATTG	1.0	0.6864	0.6346	0.5897	0.6481	0.5994	0.3852	0.1722	0.0689	Y92H12A.5
chrI	1500968	1500988	-	AAGTGCTGGGCTCCCAAGCC	1.0	0.7007	0.5269	0.3501	0.23	0.1917	-1.0373	-1.0735	0.0089	Y92H12A.5
chrI	1500982	1501002	-	TGCTCAACTCGCCGAAGTGC	0.9514	0.4642	0.1444	0.0126	0.5662	0.2992	-0.23	-0.3338	0.0333	Y92H12A.5
chrI	1501027	1501047	-	GAGATTCTTTCAGCGATTCG	1.0	0.7137	0.3846	0.2407	0.5656	0.4837	-0.5732	-0.6877	0.1068	Y92H12A.5
chrI	1501056	1501076	-	GACTTCCAAAGCCTGCCGAT	1.0	0.6582	0.3889	0.2306	0.4779	0.4003	-0.1603	0.193	0.3305	Y92H12A.5
chrI	1501095	1501115	-	TCCAACTGTGCTCTTTTCTA	1.0	0.6582	0.2692	0.3278	0.3996	0.183	-1.1662	-1.0125	0.0743	Y92H12A.5
chrI	1501147	1501167	-	CTGACCGAATGCAAGCATCG	1.0	0.658	0.2159	0.3513	0.6564	0.6945	1.0476	0.3036	0.1366	Y92H12A.5
chrI	1501176	1501196	-	AGGCGATCGGCTCATTCTAC	1.0	0.6865	0.2489	0.3377	0.4401	0.2181	-1.3447	-0.4935	0.0238	Y92H12A.5
chrI	1502690	1502710	-	TTTTGCATGGATTATTGAGA	0.4786	0.6862	0.1317	0.0	0.2872	0.2091	-0.9061	-0.8311	0.1988	Y92H12A.5
chrI	1502703	1502723	-	ATGTCTCGGGAATTTTTGCA	1.0	0.5884	0.3389	0.3299	0.5543	0.2863	-0.8593	-0.6972	0.1253	Y92H12A.5
chrI	1502739	1502759	-	AGCATTTGCTCATTTGTTGC	1.0	0.6298	0.0734	0.0	0.1791	0.038	-1.0408	-1.3453	0.0602	Y92H12A.5
chrI	1504478	1504498	-	TGAAGCCGCTGAAAAAGATT	0.8102	0.5908	0.258	0.1634	0.4141	0.1903	-0.6332	-0.166	0.2214	Y92H12A.5
chrI	1504520	1504540	-	ATTCTGCCTTATGAGATTTT	1.0	0.7239	0.4243	0.0954	0.3249	0.0443	-1.8376	-1.1258	0.0536	Y92H12A.5
chrI	1504675	1504695	-	CTTCTCAAAAAGCTGGATTT	0.4868	0.6862	0.2864	0.2502	0.3621	0.1268	-1.5092	-0.907	0.0133	Y92H12A.5
chrI	1504682	1504702	-	TCTCGGCCTTCTCAAAAAGC	1.0	0.6706	0.1656	0.0016	0.4578	0.2957	-0.4095	-0.5198	0.3103	Y92H12A.5
chrI	1504718	1504738	-	TCTCGATGATTCATATGATA	1.0	0.6046	0.3186	0.0816	0.3839	0.2795	-0.7369	-0.0243	0.1331	Y92H12A.5
chrI	1504799	1504819	-	TTATTTTCCAGGCTTCTTCG	0.9235	0.7278	0.1781	0.0	0.4653	0.4725	-0.8826	-0.8861	0.5465	Y92H12A.5
chrI	1506887	1506907	-	CGAGAAAATTTCATCGTTGA	1.0	0.6156	0.3045	0.0	0.2292	0.0513	-1.898	-1.9485	0.0579	Y92H12A.5
chrI	1506939	1506959	-	GAACTATTATCGACGTATTA	1.0	0.644	0.1129	0.0575	0.2987	0.0524	-1.0768	-0.3643	0.0515	Y92H12A.5
chrI	1506980	1507000	-	TGGATGGCGAAGCTCGCATT	1.0	0.6959	0.5977	0.4097	0.4962	0.3851	-0.4174	0.2201	0.0547	Y92H12A.5
chrI	1506996	1507016	-	CATTTGCTTGGCCAAATGGA	1.0	0.6565	0.3878	0.0956	0.5806	0.5286	-0.0242	-0.1332	0.3132	Y92H12A.5
chrI	1507000	1507020	-	CATACATTTGCTTGGCCAAA	1.0	0.5455	0.2977	0.0	0.0808	0.073	-1.737	-1.7328	0.0755	Y92H12A.5
chrI	1507008	1507028	-	TCCTGAATCATACATTTGCT	0.8342	0.6298	0.1156	0.1857	0.4344	0.3048	-0.6662	-0.4271	0.1092	Y92H12A.5
chrI	1507055	1507075	-	GGACTTTCGAAATGGCGACT	1.0	0.5731	0.328	0.0588	0.4479	0.3604	-0.4073	-0.2807	0.0869	Y92H12A.5
chrI	1507063	1507083	-	ATAGTCGAGGACTTTCGAAA	1.0	0.6724	0.3399	0.3404	0.5466	0.4041	0.1539	0.5307	0.6243	Y92H12A.5
chrI	1507172	1507192	-	AAATACCTGTGTCAGAGGCT	1.0	0.6582	0.3599	0.0472	0.4911	0.4274	0.2616	0.221	0.0559	Y92H12A.5
chrI	1507320	1507340	-	CCGCCTTGCCGCATTCAAAT	1.0	0.6167	0.3775	0.0	0.0585	0.1022	-1.6022	-0.9082	0.4027	Y92H12A.5
chrI	1511255	1511275	-	GTGTATTAGTGAGGCGACGA	1.0	0.5731	0.4887	0.5151	0.6616	0.576	0.6728	0.2732	0.187	Y92H12A.5
chrI	1511283	1511303	-	GTCTTGTGGACTTTTCGAAT	0.8716	0.6676	0.1455	0.3039	0.4019	0.0542	-1.3376	-1.1399	0.0381	Y92H12A.5
chrI	1511297	1511317	-	TAATGGAATGCAGTGTCTTG	1.0	0.7514	0.2958	0.2523	0.5759	0.4967	0.3819	0.0632	0.0351	Y92H12A.5
chrI	1511314	1511334	-	AAAAAGGTTAAAGATGATAA	1.0	0.6534	0.3023	0.0	0.3929	0.2211	-0.5339	0.0063	0.0387	Y92H12A.5
chrI	1511343	1511363	-	ATGCATTGGTGAATACGACG	1.0	0.6321	0.475	0.5034	0.6874	0.5526	0.72	-0.0069	0.3637	Y92H12A.5
chrI	1511357	1511377	-	GCTCGAGATTGTGCATGCAT	1.0	0.6329	0.4689	0.3294	0.5724	0.4969	0.0942	0.2304	0.4431	Y92H12A.5
chrI	1511604	1511624	-	TCTTTGATCGAGATGAGCTT	1.0	0.7097	0.2476	0.0	0.4488	0.3031	-0.8754	-0.911	0.4401	Y92H12A.5
chrI	1511744	1511764	-	CTTCAAATGCATCTACCACC	1.0	0.6046	0.2002	0.2303	0.5083	0.4907	-0.0145	-0.1548	0.5135	Y92H12A.5
chrI	1511799	1511819	-	GGATCAACGAGATCACACAA	1.0	0.5068	0.3701	0.4252	0.7128	0.6504	1.2782	0.9603	0.7058	Y92H12A.5
chrI	1511858	1511878	-	GAGACAATGCCTAGATTGTC	1.0	0.4359	0.4139	0.3045	0.4533	0.3316	-0.7295	-0.0911	0.0731	Y92H12A.5
chrI	1511891	1511911	-	CGAAACATTCGCATCTCTAC	1.0	0.644	0.1005	0.0	0.3737	0.0297	-1.6171	-1.0349	0.041	Y92H12A.5
chrI	1511949	1511969	-	TCCTTCACATCCGCCGAGTA	1.0	0.6724	0.4289	0.4081	0.5146	0.3666	-0.7129	-0.8051	0.0259	Y92H12A.5
chrI	1511982	1512002	-	AACCTCTACCGGACCACTTC	1.0	0.6865	0.19	0.2621	0.3523	0.208	-0.9673	0.0851	0.0144	Y92H12A.5
chrI	1514978	1514998	-	TTTCACATCGTGTTCCTCTT	0.7559	0.7003	0.5143	0.1052	0.3264	0.0834	-1.7967	-1.279	0.1715	Y92H12A.4
chrI	1515108	1515128	-	CTGTCACGTATCTGATCATC	1.0	0.4359	0.4951	0.2262	0.3676	0.1801	-0.5743	0.0622	0.0283	Y92H12A.4
chrI	1515230	1515250	-	TGCAGGAATGGCCAGACTTC	1.0	0.6959	0.2991	0.2923	0.4154	0.284	-0.6573	0.1987	0.026	Y92H12A.4
chrI	1515242	1515262	-	TTGCACAGAAGATGCAGGAA	1.0	0.5873	0.5326	0.3618	0.5879	0.4067	0.2218	0.4716	0.0729	Y92H12A.4
chrI	1515301	1515321	-	TTTCCACTTGTTTCACATTT	0.5668	0.5489	0.2946	0.0569	0.2772	-0.0069	-2.0565	-1.5793	0.0222	Y92H12A.4
chrI	1517531	1517551	-	CGCGAATCATCGAGTTTAGC	1.0	0.5873	0.1919	0.0	0.1954	0.0206	-1.5631	-0.9668	0.0969	Y92H12A.4
chrI	1517602	1517622	-	TGTCGTGCATGTTAGAATAT	1.0	0.7003	0.3677	0.1899	0.376	0.1691	-0.8485	0.392	0.158	Y92H12A.4
chrI	1517643	1517663	-	TCCTGTGATGATATTGGTGC	1.0	0.6298	0.2855	0.256	0.5989	0.3032	-0.7694	-1.3378	0.0243	Y92H12A.4
chrI	1517649	1517669	-	AATGTATCCTGTGATGATAT	0.7443	0.7003	0.4113	0.2095	0.397	0.396	-0.2046	0.3871	0.1001	Y92H12A.4
chrI	1517781	1517801	-	TTCCAAATCTCCTCGATTTG	1.0	0.7278	0.2949	0.2044	0.3593	0.2628	-1.0896	-0.9183	0.1069	Y92H12A.4
chrI	1518066	1518086	-	ACGCGATTCTCCTGTGCATT	1.0	0.6015	0.482	0.1037	0.2732	0.1295	-1.4815	-1.0032	0.0497	Y92H12A.4
chrI	1520156	1520176	-	ATTGTAGTTCGGGTCCCGAC	0.9412	0.7145	0.5233	0.3399	0.5351	0.4297	0.1448	0.2565	0.2166	Y92H12A.4
chrI	1522195	1522215	-	CTGTTTTGTTGAGGGCCTGT	1.0	0.5731	0.4246	0.2361	0.4226	0.2332	-0.614	-0.7915	0.2746	Y92H12A.4
chrI	1522224	1522244	-	ATTGTGAGCAATGTGATCCT	1.0	0.7239	0.4743	0.2362	0.5415	0.571	0.2942	0.6181	0.1181	Y92H12A.4
chrI	1524326	1524346	-	CTCATCGGTGGACTTTTTCT	1.0	0.6724	0.3232	0.2184	0.2612	0.0218	-1.6792	-1.0729	0.0166	Y92H12A.4
chrI	1524338	1524358	-	TATGGCTTTTTCCTCATCGG	1.0	0.77	0.4655	0.4665	0.6774	0.5386	-0.3051	-0.6221	0.2423	Y92H12A.4
chrI	1524356	1524376	-	CGGCTCAGACGAACTTTTTA	0.9079	0.6724	0.2444	0.1388	0.2122	0.0675	-2.2818	-1.5363	0.0934	Y92H12A.4
chrI	1525943	1525963	-	TCAGAGAGATCTTTTTCATT	0.9434	0.6676	0.264	0.1347	0.2094	0.0151	-1.9897	-1.6131	0.0625	Y92H12A.4
chrI	1526975	1526995	-	ATCGTTGTCAGGTGGAGAGC	1.0	0.6015	0.2783	0.2396	0.5572	0.4225	0.3921	0.565	0.0404	Y92H12A.4
chrI	1526983	1527003	-	GAAGCTTCATCGTTGTCAGG	1.0	0.658	0.4936	0.1135	0.6006	0.4108	0.5477	0.1446	0.4533	Y92H12A.4
chrI	1544297	1544317	-	TGTGAACACACTATTCCATG	0.5785	0.7558	0.2544	0.4973	0.6904	0.4256	0.2085	-0.1773	0.1539	Y92H12A.2
chrI	1544449	1544469	-	GACTGTAACGCGTATTCTTC	1.0	0.6582	0.1449	0.1734	0.3464	0.0785	-1.6617	-0.7969	0.0221	Y92H12A.2
chrI	1544483	1544503	-	CGACAAAACTCACTTTCCCT	1.0	0.644	0.1886	0.2037	0.4809	0.4069	-0.6466	-0.4505	0.2324	Y92H12A.2
chrI	1544759	1544779	-	GAATAGCGATCCGATGCTTC	1.0	0.6959	0.1552	0.1646	0.4098	0.317	-0.9098	-0.6415	0.0234	Y92H12A.2
chrI	1544800	1544820	-	GGTGAATTGTCGGACGATGA	1.0	0.7003	0.4977	0.3932	0.6458	0.518	0.541	0.1456	0.2066	Y92H12A.2
chrI	1544844	1544864	-	GCATTCCACTGGATGTTTGT	1.0	0.6582	0.3166	0.197	0.3842	0.2549	-0.7112	-0.0256	0.278	Y92H12A.2
chrI	1544855	1544875	-	CCATCCTTGCGGCATTCCAC	1.0	0.6167	0.3362	0.1946	0.5559	0.4252	-0.1501	0.0843	0.2954	Y92H12A.2
chrI	1545647	1545667	-	GATCACCGATTGCTCTGTTA	1.0	0.7145	0.5169	0.2312	0.4443	0.3696	-0.1747	0.4105	0.139	Y92H12A.2
chrI	1545711	1545731	-	CCGATGGCTCGTCAGTGACC	1.0	0.6959	0.33	0.1509	0.5423	0.4532	0.2574	0.2092	0.053	Y92H12A.2
chrI	1545727	1545747	-	CTGACGATTGTGGTGTCCGA	0.9635	0.6119	0.5996	0.4463	0.6365	0.462	0.0199	-0.2217	0.2032	Y92H12A.2
chrI	1545737	1545757	-	CAACTCGTTACTGACGATTG	1.0	0.7278	0.5169	0.4326	0.544	0.5197	0.313	-0.0001	0.0193	Y92H12A.2
chrI	1550349	1550369	-	CACGCATCGCGTCGTCAATC	1.0	0.56	0.298	0.0	0.1882	0.0575	-1.1785	-0.4856	0.0364	Y92H12A.2
chrI	1550455	1550475	-	ATGAAGAACGTACGTCCGTT	1.0	0.6109	0.4628	0.3074	0.4839	0.3778	-0.7403	-0.2939	0.2708	Y92H12A.2
chrI	1550528	1550548	-	ACGGAGCAGCGGAACTCTTG	1.0	0.7798	0.5041	0.5222	0.6684	0.6541	0.7753	0.6965	0.0714	Y92H12A.2
chrI	1550695	1550715	-	TCCCTCGAGTACGGTACAGC	1.0	0.6157	0.1469	0.2698	0.5274	0.3713	0.0323	0.1315	0.0356	Y92H12A.2
chrI	1551997	1552017	-	GCGAACGGAGATATTCGACC	1.0	0.644	0.2922	0.3673	0.6555	0.5513	0.6953	0.665	0.2532	Y92H12A.2
chrI	1552803	1552823	-	AATAGGGGTTGAATATTTGA	1.0	0.6423	0.4066	0.3204	0.5133	0.2687	-0.3804	-0.0155	0.2097	Y92H12A.2
chrI	1553533	1553553	-	CTTCCGAGTGTGGATTTATT	1.0	0.6824	0.3006	0.227	0.2654	0.0696	-1.4584	-0.6392	0.1137	Y92H12A.2
chrI	1553543	1553563	-	GGATTGCATGCTTCCGAGTG	1.0	0.7514	0.5579	0.5573	0.6509	0.4446	0.0834	-0.4076	0.0538	Y92H12A.2
chrI	1553584	1553604	-	CAATGATACGACCGATGAAG	0.766	0.5895	0.4257	0.2974	0.6076	0.401	0.2251	-0.3296	0.126	Y92H12A.2
chrI	1570343	1570363	-	TGGGGCGTTTGGAATCTGCG	1.0	0.742	0.416	0.6384	0.7164	0.6567	0.7059	-0.1533	0.4614	src-1
chrI	1570354	1570374	-	CTGTCTGTTGTTGGGGCGTT	1.0	0.5175	0.7633	0.4462	0.3314	0.1146	-1.3899	-1.4467	0.0125	src-1
chrI	1570363	1570383	-	CGTGGAATACTGTCTGTTGT	0.5993	0.7003	0.2851	0.2614	0.447	0.2058	-0.5163	-0.7053	0.1364	src-1
chrI	1570381	1570401	-	CGTTTCCACCGTTATTCACG	1.0	0.77	0.1217	0.2048	0.5552	0.4484	-0.2963	-0.7208	0.6115	src-1
chrI	1570410	1570430	-	TGTTCCGTTTAGTTGAGAGA	1.0	0.6163	0.3208	0.0251	0.6046	0.4101	-0.2317	-0.4612	0.2742	src-1
chrI	1570514	1570534	-	CCGTCGGCACGTGAATCGTA	1.0	0.5587	0.6263	0.2928	0.5035	0.3846	-0.2348	-0.0851	0.1911	src-1
chrI	1570612	1570632	-	AACCAGTCTGTCCGGTTCGT	1.0	0.6392	0.4785	0.3086	0.4171	0.383	-0.3212	-0.1059	0.1098	src-1
chrI	1570656	1570676	-	ACTCTCAATAGTCTGTTGCT	0.6244	0.6862	0.3247	0.1289	0.4211	0.4957	-0.0831	0.1901	0.1175	src-1
chrI	1571931	1571951	-	TATCTTTCCTGCGTACCATC	1.0	0.6329	0.2407	0.1338	0.4044	0.221	-0.5096	0.2592	0.2523	src-1
chrI	1571954	1571974	-	AGTCGTTCGGCACGATTTCT	0.8693	0.5904	0.3199	0.1631	0.283	0.0291	-1.2308	-0.1991	0.0441	src-1
chrI	1571996	1572016	-	CTTATCAAGAATGTTCCTTT	0.8006	0.672	0.2866	0.0737	0.3178	0.1401	-1.2159	-0.5673	0.1658	src-1
chrI	1574258	1574278	-	AGTTGACAGCATAGGCCGTC	1.0	0.6295	0.436	0.2153	0.4881	0.3566	-0.5721	-0.0224	0.0554	src-1
chrI	1574288	1574308	-	GTTGGCGCTAGGCGAGGTGC	0.9025	0.6046	0.3978	0.3746	0.5896	0.5048	-0.0804	-0.1957	0.0546	src-1
chrI	1574306	1574326	-	TGTGATAAATCGGGTCGAGT	1.0	0.6295	0.2115	0.1742	0.554	0.3756	0.2377	0.2021	0.1524	src-1
chrI	1574354	1574374	-	TTCAGGTGCAACTGATTGCG	1.0	0.6131	0.4415	0.4949	0.637	0.6126	0.4669	-0.0395	0.2929	src-1
chrI	1577395	1577415	-	GATCACATTGCTTCATTATT	1.0	0.6187	0.1618	0.1492	0.2479	0.0329	-1.8803	-0.9473	0.0082	src-1
chrI	1577462	1577482	-	TATTCGGTTATAATGTAGAA	1.0	0.6257	0.2974	0.0566	0.5083	0.3262	-0.3806	-0.1414	0.2978	src-1
chrI	1585362	1585382	-	TTTGCTGTGAGGTGTGATGG	1.0	0.6577	0.6034	0.04	0.5069	0.5726	0.4567	-0.1409	0.1474	Y73E7A.3
chrI	1585365	1585385	-	CGTTTTGCTGTGAGGTGTGA	1.0	0.6295	0.4411	0.2441	0.5393	0.2515	-0.7189	-0.9184	0.168	Y73E7A.3
chrI	1585392	1585412	-	CCGTAATTGCCGTACTGTCG	1.0	0.7137	0.4078	0.3914	0.6402	0.4978	0.339	-0.397	0.1937	Y73E7A.3
chrI	1586165	1586185	-	CAGCACCGCAGTTTGTCATC	1.0	0.6724	0.2696	0.1764	0.3025	0.1071	-0.9644	-0.1805	0.0651	Y73E7A.3
chrI	1586205	1586225	-	CGAAGATGTCCGTTTGCTTG	1.0	0.7278	0.3854	0.0013	0.4388	0.2976	-0.8473	-1.1801	0.0916	Y73E7A.3
chrI	1586229	1586249	-	CGATGTGGTTGAATGCCTGG	1.0	0.7137	0.4737	0.5946	0.7122	0.5259	0.6111	0.0543	0.6852	Y73E7A.3
chrI	1586232	1586252	-	TTCCGATGTGGTTGAATGCC	1.0	0.5199	0.3541	0.3161	0.4227	0.4464	-0.3205	-0.6974	0.031	Y73E7A.3
chrI	1586244	1586264	-	GGTGTGAATGGATTCCGATG	1.0	0.7794	0.6695	0.6372	0.7174	0.6237	1.2078	0.5959	0.248	Y73E7A.3
chrI	1586256	1586276	-	GGAAGAGGTGGCGGTGTGAA	0.8205	0.6298	0.6449	0.6251	0.6512	0.3575	-0.3494	-0.5185	0.1078	Y73E7A.3
chrI	1586268	1586288	-	TCATCAGGAGACGGAAGAGG	0.6058	0.5339	0.6234	0.5098	0.6611	0.6427	1.0442	0.3794	0.3261	Y73E7A.3
chrI	1588739	1588759	-	AAATCCCAAAACTTACCAGC	0.9499	0.4926	0.1407	0.0	0.5128	0.4421	0.3026	0.3143	0.1765	Y73E7A.3
chrI	1589461	1589481	-	GGAAGTAGTTGGAGAAAGCT	0.6397	0.5057	0.4423	0.4859	0.6625	0.3294	-0.3941	-0.4827	0.0778	Y73E7A.3
chrI	1589472	1589492	-	GAAACAGAGAAGGAAGTAGT	0.89	0.5068	0.4191	0.3744	0.6116	0.5185	0.1937	0.3884	0.078	Y73E7A.3
chrI	1595906	1595926	-	GATTTTACTGAAGGACGTAT	1.0	0.5337	0.3802	0.1082	0.4687	0.2201	-0.7619	-0.3203	0.3675	cpx-1
chrI	1595928	1595948	-	GAAGGAAGAGGGTGTTGCTA	1.0	0.6157	0.4721	0.4653	0.6491	0.558	0.2932	0.4549	0.0344	cpx-1
chrI	1596045	1596065	-	AGAAGTGATTGCGGCTCGGT	1.0	0.6015	0.5136	0.4513	0.5993	0.4096	-0.0692	0.006	0.1176	cpx-1
chrI	1596077	1596097	-	GGTGGTGAGAAGACGGAAAC	1.0	0.7145	0.4889	0.5201	0.6438	0.3945	-0.4777	-0.1726	0.0495	cpx-1
chrI	1596095	1596115	-	CTCGGTATGAAGGACGATGG	0.9683	0.7278	0.7604	0.6582	0.7086	0.577	0.6704	0.1139	0.0943	cpx-1
chrI	1596098	1596118	-	GGTCTCGGTATGAAGGACGA	1.0	0.7003	0.4413	0.5428	0.6793	0.6329	1.1711	0.6352	0.3592	cpx-1
chrI	1596150	1596170	-	GGGCTTTTTGATGAAACAAA	0.9018	0.5482	0.6201	0.0738	0.3264	0.1617	-1.1195	-1.2893	0.3801	cpx-1
chrI	1601893	1601913	-	AAATTATCATCCTCCAAGTC	1.0	0.644	0.3881	0.0	0.2399	0.3519	-0.3898	0.0793	0.0313	Y73E7A.2
chrI	1601997	1602017	-	GGCTTTTTGGCGGTTTCCGG	0.625	0.7278	0.4879	0.47	0.6562	0.2871	-0.9385	-1.1661	0.1746	Y73E7A.2
chrI	1602010	1602030	-	TGAAATTTTGAGCGGCTTTT	0.4407	0.5731	0.2214	0.0	0.2338	-0.0507	-2.1881	-1.7831	0.0321	Y73E7A.2
chrI	1602191	1602211	-	TCCTCCTCATCTTCAATTTC	0.6638	0.5068	0.0489	0.112	0.2754	0.0322	-1.7912	-1.1058	0.0244	Y73E7A.2
chrI	1604486	1604506	-	GAGACGCTGATTTCGGACAC	1.0	0.6119	0.5442	0.5451	0.6425	0.504	0.3567	0.1616	0.056	Y73E7A.2
chrI	1604544	1604564	-	TGGCTGTGTTGAGCAACGCG	1.0	0.684	0.5708	0.5657	0.6859	0.6194	1.1134	0.099	0.5669	Y73E7A.2
chrI	1604564	1604584	-	TTCTCCACGTGGCAGCTGAT	1.0	0.6167	0.382	0.0507	0.3218	0.2178	-0.4129	0.0018	0.2766	Y73E7A.2
chrI	1604575	1604595	-	TTTTTTCGAGCTTCTCCACG	1.0	0.77	0.2542	0.0	0.347	0.4501	-0.8804	-1.0922	0.8009	Y73E7A.2
chrI	1604609	1604629	-	TTTTTGTGTGTGCTCTTCGC	0.9868	0.7239	0.3344	0.0	0.3347	0.1796	-1.207	-1.2256	0.2169	Y73E7A.2
chrI	1604764	1604784	-	CTGAGAATCTCCTCATCACT	0.6875	0.5766	0.4298	0.2201	0.3805	0.3124	-0.7857	-0.4942	0.2407	Y73E7A.2
chrI	1604867	1604887	-	TTTTGCGAGGCTTTTCACAC	1.0	0.7145	0.2419	0.0	0.3869	0.1646	-0.7796	-0.7512	0.2768	Y73E7A.2
chrI	1608044	1608064	-	AGGCCATGTCACATTTGCTC	1.0	0.5884	0.2842	0.1694	0.5358	0.4588	0.0688	0.3383	0.137	Y73E7A.6
chrI	1609921	1609941	-	CTACATTGTCGGATTCTTTT	1.0	0.6582	0.1898	0.0	0.2237	0.0512	-2.2836	-1.648	0.0956	Y73E7A.6
chrI	1609946	1609966	-	TGGAGCAGGCGGTCTTCATG	1.0	0.7704	0.5399	0.6771	0.6953	0.5023	0.4619	0.2809	0.0642	Y73E7A.6
chrI	1609966	1609986	-	GATTCATCCGATGTTCCTCG	1.0	0.7002	0.2496	0.3623	0.6966	0.6336	0.4783	-0.1878	0.8177	Y73E7A.6
chrI	1609988	1610008	-	TGCTGCTGATACCGAAGCAC	1.0	0.5199	0.3737	0.4823	0.6483	0.6177	0.3871	0.1456	0.1573	Y73E7A.6
chrI	1610021	1610041	-	GCAAAATGTATTGCCTGCAA	1.0	0.6298	0.6043	0.2452	0.5649	0.3269	-0.1818	-0.2202	0.3009	Y73E7A.6
chrI	1610567	1610587	-	GTGTGTTCACGCATCCCGAG	1.0	0.7278	0.6254	0.5409	0.658	0.4851	0.4548	0.0547	0.5589	adpr-1
chrI	1610672	1610692	-	CGTGTCCGGTCACTAGATTA	1.0	0.6471	0.4525	0.4033	0.4892	0.3272	-0.4083	0.0675	0.061	adpr-1
chrI	1610723	1610743	-	GCTTCTGATCGCCGGAATTT	0.5564	0.588	0.2744	0.1001	0.3054	0.1331	-1.3116	-0.5775	0.1088	adpr-1
chrI	1610860	1610880	-	AACAGCGGCCCAAAAAAGTG	0.7518	0.6746	0.384	0.4552	0.6918	0.447	0.1704	-0.3766	0.2048	adpr-1
chrI	1611530	1611550	-	GGAATTCTCGGTCAGCAGTA	1.0	0.6582	0.5043	0.2996	0.6023	0.4785	0.0062	0.3065	0.3595	adpr-1
chrI	1611551	1611571	-	CGGCCACCGATTTTGCGTCG	0.969	0.658	0.5215	0.3227	0.5301	0.4326	-0.9033	-1.3103	0.2498	adpr-1
chrI	1611808	1611828	-	CATGGTGAAAATGTGAGCAT	0.7025	0.6862	0.5592	0.3344	0.6155	0.5512	0.3229	0.335	0.2273	adpr-1
chrI	1613475	1613495	-	GCATACGTGTTTGCGCCCAC	1.0	0.6582	0.6281	0.306	0.4921	0.4373	-0.1253	-0.2305	0.3239	adpr-1
chrI	1613510	1613530	-	CACGTTTGTTGAATGCCACG	1.0	0.6995	0.3138	0.115	0.4687	0.4351	-0.0864	-0.669	0.6707	adpr-1
chrI	1613604	1613624	-	TGAAATCTATCCATATACTT	1.0	0.5482	0.2106	0.0524	0.4086	0.2587	-0.5846	-0.2598	0.2197	adpr-1
chrI	1613676	1613696	-	ATTTCCCGTAGATCCGGATA	0.6972	0.6447	0.4363	0.0	0.4464	0.4496	0.0083	0.5338	0.1392	adpr-1
chrI	1613786	1613806	-	AAAATGCACGGTGATCCTGG	1.0	0.7656	0.4389	0.2973	0.5931	0.5185	0.3317	-0.0337	0.2246	adpr-1
chrI	1613789	1613809	-	TCAAAAATGCACGGTGATCC	1.0	0.5873	0.2112	0.0	0.3222	0.2915	-0.4104	-0.6272	0.0149	adpr-1
chrI	1613855	1613875	-	ATGCATAAGTATCTCCACGT	1.0	0.6298	0.6016	0.3653	0.6391	0.6191	0.5909	0.5727	0.0885	adpr-1
chrI	1623297	1623317	-	TAGCATCACGCCTCTACCCA	1.0	0.6865	0.5379	0.576	0.6762	0.6103	0.7697	0.7193	0.2254	bre-4
chrI	1623328	1623348	-	TTCTTCCAGCTAATGAACGT	1.0	0.644	0.269	0.0	0.5387	0.5686	-0.248	-0.3272	0.2334	bre-4
chrI	1623803	1623823	-	AATTTTCATTGTGGAGCAAG	0.4954	0.6033	0.5123	0.0	0.4738	0.1593	-1.1752	-1.2301	0.1154	bre-4
chrI	1623812	1623832	-	GGACTATGCAATTTTCATTG	1.0	0.6995	0.0699	0.2522	0.4979	0.3428	-0.883	-1.0215	0.2344	bre-4
chrI	1623833	1623853	-	GTTGCTCGCCAAACAACAAT	1.0	0.5773	0.2914	0.0	0.3749	0.1826	-0.7738	-0.31	0.4671	bre-4
chrI	1624852	1624872	-	GACACGCACGCCGGTGGACA	1.0	0.5977	0.3939	0.5058	0.6437	0.3854	0.3623	-0.1878	0.025	bre-4
chrI	1624858	1624878	-	TATCCGGACACGCACGCCGG	1.0	0.7663	0.6685	0.5156	0.7137	0.603	1.1604	0.1454	0.1412	bre-4
chrI	1626349	1626369	-	AGTTAATCAGACTAGTTTTA	1.0	0.672	0.3013	0.0896	0.314	0.1186	-1.4209	-0.678	0.12	bre-4
chrI	1626398	1626418	-	CGGATGATCTACTTGATACG	1.0	0.723	0.4171	0.4987	0.655	0.6857	0.6039	0.166	0.7034	bre-4
chrI	1626451	1626471	-	TATTGCCGACGTCGACGCAA	1.0	0.5904	0.4486	0.0	0.5834	0.4563	0.2262	-0.0326	0.3974	bre-4
chrI	1629051	1629071	-	TCTCGAGCCGCCGTCACCTT	1.0	0.7571	0.5296	0.2769	0.4035	0.2854	-0.546	-0.1792	0.0561	Y73E7A.1
chrI	1629166	1629186	-	AACCCATTTCGCGTCCTCGG	1.0	0.6722	0.541	0.5036	0.6782	0.4905	0.3608	-0.3162	0.0396	Y73E7A.1
chrI	1629280	1629300	-	GCTTCTTCTCGTCGTCCTCC	1.0	0.5738	0.0839	0.0094	0.4111	0.2091	-0.4525	-0.6164	0.0946	Y73E7A.1
chrI	1629380	1629400	-	TTCTGAGTAGCTGCTCCGGC	1.0	0.6724	0.2304	0.337	0.5643	0.3106	-0.51	-0.7412	0.3528	Y73E7A.1
chrI	1630564	1630584	-	CTTCGTCCTCCTTACGGATA	0.8199	0.7145	0.3882	0.2701	0.402	0.1649	-1.0776	-0.7639	0.0624	Y73E7A.1
chrI	1637366	1637386	-	GCAGGTAATAGAGAAGGTCT	1.0	0.5624	0.5453	0.4092	0.5858	0.5516	0.3951	0.671	0.118	Y73E7A.8
chrI	1638679	1638699	-	CAGGCTTCTGTCTGCTGGTT	1.0	0.5317	0.654	0.3952	0.3288	0.2942	-0.9833	-0.7342	0.0066	Y73E7A.8
chrI	1638684	1638704	-	GATCGCAGGCTTCTGTCTGC	1.0	0.7287	0.1827	0.0229	0.386	0.3573	-0.2256	-0.1065	0.0509	Y73E7A.8
chrI	1638706	1638726	-	CCAAGAATCGGGCTTGTCGC	1.0	0.6724	0.3118	0.0778	0.4894	0.2531	-0.3724	-0.5612	0.2474	Y73E7A.8
chrI	1638749	1638769	-	ATCATAATCATCCGGATTGA	1.0	0.5731	0.2441	0.1826	0.442	0.3071	-0.4426	0.0685	0.1533	Y73E7A.8
chrI	1638781	1638801	-	TCAACTCGATCTTCTTGCCA	0.8765	0.5884	0.1487	0.2059	0.5868	0.5282	-0.2357	-0.5072	0.3357	Y73E7A.8
chrI	1638852	1638872	-	CCTTCTCATGATCCGGTAAA	1.0	0.6305	0.4405	0.1506	0.3772	0.2538	-1.0633	-0.6969	0.0775	Y73E7A.8
chrI	1638898	1638918	-	TGACTCATCAAACTTGGCGG	1.0	0.7137	0.3904	0.2558	0.6436	0.5868	0.7956	-0.1805	0.866	Y73E7A.8
chrI	1638904	1638924	-	AACTCATGACTCATCAAACT	0.7619	0.5742	0.2437	0.1084	0.3629	0.3792	-0.6935	-0.3341	0.0539	Y73E7A.8
chrI	1638997	1639017	-	GTTCTTGCTCCAAACACTTT	1.0	0.7003	0.0009	0.0676	0.3102	0.048	-1.91	-1.3039	0.0793	Y73E7A.8
chrI	1639030	1639050	-	TGGGCTCCTCCAACAGCATT	1.0	0.5351	0.5431	0.3339	0.4182	0.2863	-0.6133	0.0054	0.0716	Y73E7A.8
chrI	1639050	1639070	-	TCGTACCTTTAAGCCCAGCC	1.0	0.644	0.3673	0.1081	0.2667	0.2708	-1.0407	-1.2059	0.0262	Y73E7A.8
chrI	1640225	1640245	-	CAGAGCTTTGCTTCGAATTT	1.0	0.6582	0.3847	0.2509	0.2679	0.0514	-1.9575	-1.4456	0.014	Y73E7A.8
chrI	1640620	1640640	-	GCGTGTGGTCTGTAGTCTAG	1.0	0.7278	0.633	0.6338	0.6545	0.5748	0.6179	0.4776	0.6742	Y73E7A.8
chrI	1640635	1640655	-	TCGAATTGGCGGTCGGCGTG	1.0	0.742	0.7238	0.4124	0.5252	0.3942	0.0548	-0.622	0.0147	Y73E7A.8
chrI	1640649	1640669	-	AGTCGCGGAGTTACTCGAAT	1.0	0.7287	0.4265	0.4186	0.473	0.2294	-0.5223	0.1787	0.1865	Y73E7A.8
chrI	1640685	1640705	-	ACCAATTCTACAGTATCCTC	1.0	0.5482	0.1672	0.2556	0.5644	0.4338	-0.0026	0.2502	0.0194	Y73E7A.8
chrI	1640712	1640732	-	GGCGGCGCCATTGGCAGACT	1.0	0.6298	0.6521	0.4367	0.5478	0.2758	-0.2341	-0.0752	0.0167	Y73E7A.8
chrI	1640721	1640741	-	TTCTCGCGCGGCGGCGCCAT	1.0	0.6119	0.8041	0.2615	0.3954	0.2469	-0.5296	-0.7234	0.0364	Y73E7A.8
chrI	1646062	1646082	-	GAGTTTGGAAAATTTCGCAT	1.0	0.6156	0.5664	0.0558	0.4835	0.2542	-0.4636	-0.2259	0.3732	mab-20
chrI	1646077	1646097	-	ATAGTGCAAATCGACGAGTT	1.0	0.6817	0.5812	0.4108	0.5351	0.3735	0.0082	0.4407	0.079	mab-20
chrI	1646208	1646228	-	CTTTGCAAAAACGCATCTCC	1.0	0.6187	0.1283	0.0	0.4416	0.273	-0.8864	-0.7139	0.0419	mab-20
chrI	1647025	1647045	-	CCTCGACACCGGCCTCCTAA	1.0	0.7571	0.283	0.2834	0.4549	0.3162	-0.3898	0.0299	0.3996	mab-20
chrI	1648175	1648195	-	GAAATGTATTGCGACAAGTT	0.8001	0.6676	0.4534	0.3003	0.4477	0.275	-0.8046	-0.266	0.0265	mab-20
chrI	1648203	1648223	-	AGAGTTTGTAAAAAGGATAT	1.0	0.6156	0.2053	0.2715	0.4911	0.3118	-0.2815	0.2813	0.0554	mab-20
chrI	1648228	1648248	-	GCGAATCGTTCATAGTCGTG	1.0	0.6995	0.581	0.3997	0.6297	0.6018	0.8635	0.2083	0.5844	mab-20
chrI	1648343	1648363	-	CAATCTATTCGGACAACAAA	0.6433	0.5068	0.2724	0.0	0.3937	0.0728	-0.9506	-0.7364	0.0652	mab-20
chrI	1648438	1648458	-	CTCTGGAATCCGTACAGGAA	1.0	0.6817	0.307	0.3997	0.6092	0.36	-0.492	-0.6307	0.0665	mab-20
chrI	1648455	1648475	-	GATGCCACATCCGTATACTC	1.0	0.5773	0.277	0.2265	0.5228	0.606	0.7709	1.0727	0.2827	mab-20
chrI	1649375	1649395	-	ACGGCGGTTGTGGTTGATAG	1.0	0.7099	0.6557	0.6123	0.6621	0.3976	0.1096	-0.0986	0.0513	mab-20
chrI	1649385	1649405	-	GTTTAATTTTACGGCGGTTG	1.0	0.6708	0.566	0.2689	0.5608	0.1633	-1.1035	-1.416	0.038	mab-20
chrI	1649415	1649435	-	CGAGATTGGGATTTGTGTTG	1.0	0.7137	0.3939	0.5331	0.6207	0.3948	-0.5569	-0.6473	0.032	mab-20
chrI	1649429	1649449	-	CAGGAGCCGCGGACCGAGAT	1.0	0.7384	0.6092	0.5169	0.586	0.251	-0.4446	-0.2274	0.0155	mab-20
chrI	1649501	1649521	-	ATTTATGTTTGCTCGTCGGT	1.0	0.6862	0.3506	0.0	0.3558	0.3265	-0.5493	-0.5587	0.2212	mab-20
chrI	1649547	1649567	-	CCGCCCGTCGACTCGATTTT	1.0	0.6309	0.5936	0.1434	0.2151	0.0457	-1.9081	-1.1195	0.0693	mab-20
chrI	1649628	1649648	-	TGTGTTCGCCAAAAAACAAC	1.0	0.6187	0.2031	0.0	0.2667	0.2601	-0.8235	-0.7177	0.3079	mab-20
chrI	1649680	1649700	-	AGGGAGCCATTTTCCGTCTT	1.0	0.6817	0.4684	0.3942	0.3102	0.0425	-1.9281	-1.4638	0.0137	mab-20
chrI	1649709	1649729	-	AAAAGCCGGTGCTCTTTTTG	1.0	0.7704	0.3348	0.3188	0.3747	0.0932	-1.7331	-1.4497	0.0075	mab-20
chrI	1653435	1653455	-	CTGAGTCGGTGGATGTTGTC	0.8947	0.6724	0.5926	0.4478	0.4523	0.2381	-0.7248	-0.4488	0.0141	Y71G12B.18
chrI	1653446	1653466	-	GGTTAGTTCATCTGAGTCGG	1.0	0.6269	0.5717	0.4293	0.677	0.5619	0.863	0.1607	0.4111	Y71G12B.18
chrI	1653487	1653507	-	TTATTCCAACTGTTGAATAA	1.0	0.644	0.2357	0.0	0.3645	0.1977	-0.8773	-0.3128	0.1796	Y71G12B.18
chrI	1653625	1653645	-	ATCTCATCACTATTTCGAAG	1.0	0.6297	0.1798	0.0315	0.53	0.1645	-0.2386	-0.7172	0.3216	Y71G12B.18
chrI	1653664	1653684	-	TTCCCCCAACTAACCTCCAC	1.0	0.6025	0.3955	0.3869	0.5164	0.5101	0.1148	0.1901	0.0522	Y71G12B.18
chrI	1654931	1654951	-	AAAAGTAGATCAAATCGACG	0.9522	0.6995	0.2371	0.0	0.4645	0.4353	0.8652	0.0918	0.5895	Y71G12B.18
chrI	1656434	1656454	-	AATAATAATGGCGGATTTTT	0.8853	0.5479	0.3703	0.0628	0.2891	-0.0095	-2.0889	-1.1178	0.0111	pqn-88
chrI	1656446	1656466	-	CAGGGATTGAACAATAATAA	1.0	0.644	0.2306	0.3149	0.5539	0.3338	-0.15	0.3185	0.0517	pqn-88
chrI	1656509	1656529	-	ACGACTCCTGGAGCATTTTT	0.5668	0.5351	0.5701	0.2302	0.3551	0.0768	-1.7813	-0.7477	0.0974	pqn-88
chrI	1656521	1656541	-	AATGGGATCTCAACGACTCC	1.0	0.7381	0.1901	0.307	0.6022	0.5147	-0.035	-0.0032	0.088	pqn-88
chrI	1656539	1656559	-	TTCTTTGGGAATCTAGAAAA	0.4615	0.5624	0.4497	0.0061	0.4041	0.0682	-0.9201	-0.8959	0.0138	pqn-88
chrI	1656554	1656574	-	CAACAGGGAGGCGGATTCTT	1.0	0.586	0.5029	0.2257	0.2367	0.0408	-1.6356	-0.6289	0.0157	pqn-88
chrI	1656655	1656675	-	CTTCTCTAATCGCTGCCACC	1.0	0.7003	0.2386	0.0	0.3367	0.4351	-0.0591	-0.1215	0.3053	pqn-88
chrI	1657972	1657992	-	GAGTTTGCCAAATGATTCTG	1.0	0.5612	0.4695	0.3348	0.6379	0.4592	0.0388	-0.1443	0.1539	Y71G12B.33
chrI	1657994	1658014	-	AACCTGCTTGCATTATTCTT	1.0	0.6001	0.4613	0.284	0.3139	0.097	-1.0627	-0.2798	0.0405	Y71G12B.33
chrI	1658024	1658044	-	GAGCAATTGGGAAATCTTTC	1.0	0.644	0.0332	0.1338	0.3188	0.0049	-1.5896	-0.5935	0.0753	Y71G12B.33
chrI	1658037	1658057	-	ATTTCTGAATATTGAGCAAT	0.5919	0.4497	0.2644	0.0	0.268	0.0311	-1.7885	-1.413	0.0136	Y71G12B.33
chrI	1658094	1658114	-	CCTCCTCCCATTCATCCTCG	1.0	0.7144	0.2247	0.351	0.5828	0.4957	0.1788	-0.4874	0.4869	Y71G12B.33
chrI	1660950	1660970	-	AAGTGGAGTGGATCCATCAA	0.8864	0.6959	0.6639	0.6318	0.6422	0.5524	0.2855	0.5207	0.152	Y71G12B.33
chrI	1660962	1660982	-	TGTATTGGAGACAAGTGGAG	0.7368	0.7558	0.3821	0.5848	0.6676	0.4224	0.2786	-0.0841	0.4777	Y71G12B.33
chrI	1660967	1660987	-	GAAAGTGTATTGGAGACAAG	1.0	0.7137	0.5932	0.541	0.681	0.3867	0.434	0.1129	0.422	Y71G12B.33
chrI	1660977	1660997	-	AGCACCATATGAAAGTGTAT	1.0	0.56	0.2291	0.2113	0.4583	0.2698	-0.2458	0.5586	0.2515	Y71G12B.33
chrI	1661000	1661020	-	GACTCATATTGTATGGAAGT	0.8015	0.5458	0.3532	0.3161	0.5602	0.374	-0.2684	-0.2673	0.053	Y71G12B.33
chrI	1661007	1661027	-	AACCTCTGACTCATATTGTA	1.0	0.5766	0.3254	0.2493	0.4209	0.4646	-0.1859	0.3859	0.1949	Y71G12B.33
chrI	1663277	1663297	-	GATGATCGCTCTTTTGTTAG	0.6546	0.77	0.3778	0.0414	0.3663	0.1449	-1.4514	-1.4285	0.1463	Y71G12B.33
chrI	1666635	1666655	-	TCGACTTTTTGTACTAGGAA	1.0	0.56	0.3969	0.1379	0.5083	0.1929	-1.4869	-1.802	0.0902	Y71G12B.22
chrI	1668178	1668198	-	TCGTCGACTGTTAGTGGTAA	0.9284	0.541	0.6025	0.3634	0.5502	0.208	-0.587	-0.6348	0.1228	Y71G12B.17
chrI	1668184	1668204	-	TCGAACTCGTCGACTGTTAG	1.0	0.742	0.4484	0.3079	0.5007	0.2014	-0.0112	-0.6724	0.2636	Y71G12B.17
chrI	1668353	1668373	-	TGTTACTTGTGAAGTCCTCT	0.6375	0.6153	0.0343	0.1449	0.4517	0.1907	-0.6756	-0.4243	0.0499	Y71G12B.17
chrI	1668468	1668488	-	TAAATCACAAAAGCCTCCGG	1.0	0.7137	0.5681	0.3428	0.6475	0.6291	1.3097	0.7704	0.337	Y71G12B.17
chrI	1668513	1668533	-	GTCAATACAGTTTTACAATA	1.0	0.534	0.1676	0.2628	0.4176	0.1194	-1.6073	-1.2082	0.1072	Y71G12B.17
chrI	1668639	1668659	-	GAATGGTTTCAATGATTTGA	1.0	0.5151	0.1237	0.0248	0.4021	0.1149	-0.7535	-0.412	0.0244	Y71G12B.17
chrI	1668656	1668676	-	TCCGTTATCGTCCAAATGAA	1.0	0.5766	0.4128	0.2664	0.4734	0.3885	-0.2561	-0.371	0.5065	Y71G12B.17
chrI	1668820	1668840	-	TCAATCCAATCCTCATCCAA	0.9113	0.5766	0.4597	0.2657	0.5563	0.5779	0.2749	0.0638	0.3495	Y71G12B.17
chrI	1671074	1671094	-	ACGATCGAACGGGTCTCGAG	1.0	0.742	0.6196	0.5204	0.6393	0.6386	0.9015	0.4159	0.3356	Y71G12B.23
chrI	1671112	1671132	-	GATCGCTGCGGGACCATCAG	0.7246	0.8267	0.5477	0.6152	0.6966	0.4942	0.6265	0.2409	0.4011	Y71G12B.23
chrI	1671154	1671174	-	TCACGAACGCTACAAAACTC	0.9596	0.5908	0.2924	0.1772	0.5231	0.4556	0.1433	0.1097	0.3591	Y71G12B.23
chrI	1671198	1671218	-	ATTTGGGTATTTGCGATTCT	0.639	0.7239	0.385	0.0452	0.3381	0.0686	-1.3025	-0.6987	0.0444	Y71G12B.23
chrI	1671215	1671235	-	TAAATCTCAAATGGATGATT	0.5349	0.4915	0.3097	0.0397	0.3639	0.1695	-0.8312	-0.2818	0.0039	Y71G12B.23
chrI	1671224	1671244	-	TTCCGGGCCTAAATCTCAAA	1.0	0.6959	0.4095	0.1521	0.3436	0.0749	-1.1584	-0.6654	0.1807	Y71G12B.23
chrI	1671793	1671813	-	TTGCGGCCTCATACACACCC	1.0	0.6285	0.458	0.5055	0.6614	0.6734	1.3622	1.2238	0.2944	Y71G12B.23
chrI	1672079	1672099	-	CACATTTTGATGATTATCTA	0.8235	0.6156	0.2068	0.1217	0.3766	0.1147	-1.6794	-1.4901	0.065	Y71G12B.23
chrI	1672191	1672211	-	GCCGACGTCACATGAACACG	1.0	0.5895	0.4401	0.4692	0.6726	0.6991	1.104	0.064	0.5899	Y71G12B.23
chrI	1673867	1673887	-	GAACCCCTTCCAAGATCAGC	1.0	0.4642	0.056	0.0	0.4571	0.2945	-0.6674	-0.4658	0.0632	Y71G12B.35
chrI	1673921	1673941	-	AGGTTAAGCAGTCAGCCGGG	1.0	0.7137	0.6408	0.4711	0.6486	0.5858	0.854	0.424	0.5981	Y71G12B.35
chrI	1674942	1674962	-	AAGATGAGGATGACTTGGAA	0.6471	0.6817	0.4696	0.4886	0.64	0.4899	0.014	0.1349	0.0361	Y71G12B.35
chrI	1674947	1674967	-	GCAAGAAGATGAGGATGACT	0.8109	0.5057	0.3618	0.2907	0.553	0.4307	0.0826	0.2391	0.1818	Y71G12B.35
chrI	1675082	1675102	-	GTCATTTTCCGGAGAGCATG	1.0	0.5754	0.4408	0.3682	0.6112	0.4605	-0.2229	-0.4183	0.3558	Y71G12B.35
chrI	1675228	1675248	-	CGCCAAACAACTCAAATCTC	1.0	0.5624	0.2032	0.0266	0.3519	0.1829	-0.737	-0.532	0.0312	Y71G12B.35
chrI	1681626	1681646	-	CGACACGATGTGATGGGTTC	0.9189	0.6582	0.3659	0.3656	0.4268	0.2347	-0.8968	-0.744	0.0323	drag-1
chrI	1681633	1681653	-	TTCGACACGACACGATGTGA	1.0	0.5341	0.3582	0.2988	0.5898	0.5091	0.0743	0.0202	0.105	drag-1
chrI	1681673	1681693	-	TTTCGTAGTCTTTTGTCTTT	0.68	0.6862	0.2172	0.0	0.1285	-0.0102	-2.4842	-2.1722	0.0438	drag-1
chrI	1681704	1681724	-	CAATATCGTTCGGTGGCTTT	1.0	0.6582	0.3877	0.0458	0.284	0.1541	-1.154	-0.6107	0.0158	drag-1
chrI	1681711	1681731	-	AACTTGACAATATCGTTCGG	1.0	0.723	0.3415	0.2348	0.6219	0.4767	0.5365	0.2956	0.2385	drag-1
chrI	1682828	1682848	-	AGGTGGATTGAAATAGCATC	1.0	0.5718	0.4585	0.3278	0.5794	0.461	-0.0514	0.4729	0.1238	drag-1
chrI	1682845	1682865	-	AGTTTCCGGTTCGATGGAGG	0.6624	0.7842	0.6135	0.388	0.6282	0.4861	0.1662	-0.4011	0.0818	drag-1
chrI	1682851	1682871	-	TACTTGAGTTTCCGGTTCGA	1.0	0.6109	0.3964	0.1495	0.4654	0.4187	-0.3124	-0.453	0.0934	drag-1
chrI	1683109	1683129	-	GTGCCATCCACAAATCCACG	1.0	0.658	0.3163	0.4187	0.6648	0.6556	0.7668	-0.1518	0.8223	drag-1
chrI	1683131	1683151	-	TTTTGACGTCATCTGGAACG	1.0	0.77	0.4074	0.0	0.3542	0.597	-0.055	-0.4995	0.5095	drag-1
chrI	1683138	1683158	-	CCGAATGTTTTGACGTCATC	1.0	0.6298	0.2904	0.0	0.1983	0.0319	-1.9594	-1.7396	0.0396	drag-1
chrI	1683305	1683325	-	TCCCGACCAACAAAGCTCCC	1.0	0.6582	0.0159	0.4153	0.6039	0.6045	0.5982	0.7004	0.2038	drag-1
chrI	1687991	1688011	-	GCGAACTCGAGGAAAAAACC	1.0	0.5766	0.2543	0.2583	0.673	0.5726	0.415	0.2559	0.3891	Y71G12B.31
chrI	1688056	1688076	-	AGAATACTGGCCTTCCGCAA	1.0	0.6582	0.6814	0.4487	0.6523	0.3977	0.0571	0.0644	0.1667	Y71G12B.31
chrI	1688069	1688089	-	AGCAAAAATGCGGAGAATAC	1.0	0.644	0.1893	0.1453	0.4457	0.1136	-0.6564	-0.0187	0.0246	Y71G12B.31
chrI	1691048	1691068	-	ACATCAGGAGGATTTTGTGG	1.0	0.658	0.5192	0.4147	0.6665	0.617	-0.2263	-0.2338	0.318	Y71G12B.31
chrI	1691051	1691071	-	GCAACATCAGGAGGATTTTG	1.0	0.5197	0.3555	0.3966	0.5084	0.3337	-0.9236	-0.6035	0.2003	Y71G12B.31
chrI	1691075	1691095	-	TGTGGCGTGTATAGTGATGT	1.0	0.6436	0.3744	0.4927	0.6515	0.5199	0.0849	-0.1575	0.0537	Y71G12B.31
chrI	1691093	1691113	-	AATGATCGTACAGTATGATG	1.0	0.6884	0.4844	0.4576	0.6753	0.6573	0.9791	0.6876	0.1012	Y71G12B.31
chrI	1691118	1691138	-	AAGAGACAGTTTCAGACTTT	0.9051	0.644	0.5286	0.2112	0.3359	0.1648	-1.4976	-0.6191	0.0254	Y71G12B.31
chrI	1691184	1691204	-	GCGAGTCTGATGCAACACGA	1.0	0.5766	0.6221	0.4836	0.7049	0.6894	0.9094	0.6061	0.7484	Y71G12B.31
chrI	1691309	1691329	-	ACACTTGTGGAGCTCGACAC	1.0	0.6724	0.5285	0.4413	0.628	0.672	0.9218	0.6908	0.2691	Y71G12B.31
chrI	1691322	1691342	-	TTCAGATGATCACACACTTG	1.0	0.7137	0.3467	0.4299	0.5953	0.4726	-0.3071	-0.6796	0.1	Y71G12B.31
chrI	1691562	1691582	-	TCTTCTTCAAGACGAGTTCC	1.0	0.478	0.1944	0.0248	0.4281	0.308	-0.5375	-0.0988	0.065	Y71G12B.31
chrI	1691619	1691639	-	CTACTCAGCGGACAGCTTCC	0.9887	0.6865	0.2185	0.0888	0.3319	0.3751	-0.6517	0.0693	0.133	Y71G12B.31
chrI	1693015	1693035	-	GGCACAGAGTGCGATAGCTA	1.0	0.6025	0.3362	0.486	0.6527	0.5804	0.6323	0.6527	0.163	Y71G12B.31
chrI	1693110	1693130	-	GATGGCAAGAATCAGATAAA	1.0	0.7003	0.395	0.2153	0.4916	0.2851	-0.4782	-0.0553	0.1518	Y71G12B.31
chrI	1693204	1693224	-	GGTACAACAACTGCCAAAAG	1.0	0.7002	0.4584	0.4213	0.6793	0.6882	0.6027	0.018	0.3614	Y71G12B.31
chrI	1698399	1698419	-	CTGGAGATTTTTGAGCTCCA	0.8479	0.6534	0.5053	0.4084	0.5784	0.3053	-0.709	-0.7263	0.1214	ubc-3
chrI	1698418	1698438	-	AGCCTTCAACCGGTTGAGAC	1.0	0.6724	0.2312	0.3068	0.5086	0.2766	-0.3736	-0.5521	0.0628	ubc-3
chrI	1698497	1698517	-	CCCTGGTAGAGCGTCTTCGG	1.0	0.7656	0.5699	0.6876	0.6995	0.6056	0.7595	0.3707	0.0949	ubc-3
chrI	1698514	1698534	-	AAGCCTTAAAGTATCCGCCC	1.0	0.56	0.4916	0.6059	0.7992	0.5765	1.0724	1.1721	0.2348	ubc-3
chrI	1698537	1698557	-	GTAGTTGGACGGAAATCTGA	1.0	0.5908	0.3028	0.4352	0.7052	0.6098	0.9314	0.8575	0.7469	ubc-3
chrI	1698552	1698572	-	CGGTGGCGAGTACGGGTAGT	1.0	0.6392	0.6547	0.506	0.4724	0.3259	-0.1338	0.0358	0.0631	ubc-3
chrI	1698569	1698589	-	GTGGTGAACTTCATCGACGG	1.0	0.7372	0.7291	0.5467	0.7077	0.6458	0.9524	0.0564	0.2212	ubc-3
chrI	1698588	1698608	-	ATTCGGATGCCAAACTTTCG	0.5196	0.8077	0.1534	0.1893	0.4046	0.2137	-0.5309	-0.5187	0.2255	ubc-3
chrI	1699691	1699711	-	CCACTTTGTGGATCGTCGAT	1.0	0.6582	0.4309	0.0919	0.3136	0.1835	-0.8319	-0.3701	0.5054	ubc-3
chrI	1699703	1699723	-	CACGCGAGCTCTCCACTTTG	1.0	0.6425	0.3815	0.4587	0.5358	0.312	-0.6607	-0.5141	0.0722	ubc-3
chrI	1699758	1699778	-	TGAGATGACCGAGAGAAGGA	0.4911	0.6724	0.3454	0.4916	0.693	0.7806	1.2436	0.9637	0.4249	ubc-3
chrI	1699812	1699832	-	CATCACTGACGCGTCGACGT	1.0	0.7287	0.3792	0.2139	0.5743	0.5826	0.7241	0.4846	0.1175	ubc-3
chrI	1702625	1702645	-	GGTTCGGTGCTGATGAGCTC	1.0	0.6683	0.29	0.4186	0.6753	0.5976	0.419	0.4164	0.2403	Y71G12B.13
chrI	1702647	1702667	-	CCAAATATTATCGGATCCAT	0.777	0.4773	0.4012	0.2333	0.4301	0.0893	-0.8527	-0.6198	0.0569	Y71G12B.13
chrI	1703976	1703996	-	ACGTGTGGAGGCATATCCAT	1.0	0.5908	0.745	0.5253	0.5957	0.452	-0.0801	0.2203	0.206	Y71G12B.13
chrI	1703991	1704011	-	TGGACGACATGATAGACGTG	1.0	0.6674	0.5446	0.576	0.7206	0.675	1.0224	0.3097	0.1903	Y71G12B.13
chrI	1704011	1704031	-	GACGCTTTTGGAAGGCAGTT	1.0	0.5175	0.4928	0.3449	0.4147	0.2028	-0.957	-0.8841	0.095	Y71G12B.13
chrI	1704023	1704043	-	GAATGCATTTTTGACGCTTT	0.6106	0.6298	0.4901	0.1127	0.3041	0.0273	-2.1118	-2.02	0.0092	Y71G12B.13
chrI	1704051	1704071	-	TCGGGAAGCTTCTCAATGCG	1.0	0.6604	0.618	0.5576	0.6602	0.7315	1.1396	0.3744	0.5726	Y71G12B.13
chrI	1704106	1704126	-	ACGGGAGACCGGTCGAGAGT	1.0	0.7007	0.5449	0.4281	0.6297	0.5344	0.669	0.8115	0.0519	Y71G12B.13
chrI	1704175	1704195	-	CGTCCCGTCCAACGAGTTTC	1.0	0.5206	0.2357	0.0671	0.3022	0.1161	-1.3959	-0.6178	0.0438	Y71G12B.13
chrI	1704229	1704249	-	TTTTAGCCTATTCTGACCAC	1.0	0.7097	0.4233	0.0	0.3301	0.3189	-0.9136	-0.9537	0.1891	Y71G12B.13
chrI	1705713	1705733	-	TATAGGTCATCGGAGTACGC	1.0	0.7381	0.2481	0.1027	0.6233	0.6528	1.0396	1.1445	0.495	Y71G12B.13
chrI	1709631	1709651	-	GATTGTAGTGTGAATTGACA	1.0	0.6862	0.2247	0.2167	0.6182	0.4213	-0.1068	-0.1339	0.1749	atg-5
chrI	1709682	1709702	-	CTTGGGAGCATCGTATAGAA	1.0	0.6706	0.4253	0.4066	0.5317	0.4599	0.4533	0.7041	0.4811	atg-5
chrI	1709700	1709720	-	AGAGCCAAATATGAGAATCT	0.731	0.5742	0.2955	0.2721	0.5174	0.4483	0.0196	0.3537	0.0144	atg-5
chrI	1710767	1710787	-	TGATCGTAGATCACACCGAT	0.9129	0.5303	0.4596	0.3473	0.6013	0.4162	-0.4146	-0.2048	0.4786	atg-5
chrI	1710841	1710861	-	TTTGAAATTGCGGGGGCGGC	0.9754	0.6436	0.4082	0.0	0.2084	-0.0074	-1.7618	-2.0893	0.0131	atg-5
chrI	1712707	1712727	-	CGTCAAAGTTGTCTGGAACT	1.0	0.6862	0.287	0.2604	0.4265	0.2592	-0.6524	-0.6157	0.0899	atg-5
chrI	1712714	1712734	-	CAGAACTCGTCAAAGTTGTC	0.9639	0.644	0.2086	0.1102	0.3521	0.1326	-0.8392	-0.5116	0.0411	atg-5
chrI	1722236	1722256	-	CTTCTCCTTCAAATTCCACG	0.881	0.7558	0.1769	0.0	0.4345	0.4413	0.0211	-0.5826	0.8525	tln-1
chrI	1722387	1722407	-	GTTCTCGAAGTGTCTTCGTA	1.0	0.7145	0.3712	0.3585	0.4794	0.4041	-0.3954	-0.1112	0.2751	tln-1
chrI	1725074	1725094	-	TACAAAAGGTTTAATTGCAC	0.9235	0.6156	0.0755	0.1197	0.5729	0.1903	-0.8745	-0.8558	0.0116	tln-1
chrI	1725100	1725120	-	GGAGAATACCATCTCTGCAT	1.0	0.644	0.3648	0.2528	0.6071	0.5455	0.3608	0.4498	0.1645	tln-1
chrI	1725157	1725177	-	GAGATTGAAGGGCGGCTAGT	1.0	0.6015	0.48	0.2638	0.435	0.3038	-0.3179	0.2764	0.1106	tln-1
chrI	1725200	1725220	-	TGAAACTTTGGCTTGTCATA	1.0	0.644	0.2095	0.0524	0.3587	0.0624	-1.1494	-0.855	0.0821	tln-1
chrI	1725212	1725232	-	CGTCCATCCAAATGAAACTT	1.0	0.478	0.2942	0.1489	0.4054	0.4222	-0.8793	-0.4611	0.1385	tln-1
chrI	1726707	1726727	-	CCATTCTTTGAGGATTTGCT	1.0	0.644	0.2107	0.0146	0.3175	0.2445	-0.5151	-0.3079	0.2177	tln-1
chrI	1726730	1726750	-	CATCGGCGAACTTGCTCCAG	0.9396	0.751	0.4392	0.5137	0.6242	0.4942	0.5662	0.1882	0.0806	tln-1
chrI	1726821	1726841	-	AGCAATCTTCTCTCCGTCAG	1.0	0.7137	0.5272	0.4151	0.617	0.3091	-0.3275	-0.8503	0.096	tln-1
chrI	1726891	1726911	-	CTTCGATTCCTTGATGATCC	1.0	0.7003	0.0823	0.1237	0.4147	0.1763	-1.0329	-1.2278	0.0207	tln-1
chrI	1727045	1727065	-	CCATATCCTTGCCCTCCTTG	1.0	0.742	0.2766	0.4328	0.5995	0.4525	0.1532	-0.1839	0.3525	tln-1
chrI	1728236	1728256	-	TAAGTGCACGTTGTGGATGT	1.0	0.6959	0.6052	0.3918	0.5757	0.5681	0.5179	0.4268	0.0278	tln-1
chrI	1728243	1728263	-	GTTCCGATAAGTGCACGTTG	1.0	0.6563	0.5002	0.4581	0.6923	0.5615	0.4659	0.0078	0.5411	tln-1
chrI	1728277	1728297	-	TGCGTCCTCCACAGCCCGGA	1.0	0.6157	0.6347	0.4807	0.6296	0.5085	0.4384	0.2961	0.4304	tln-1
chrI	1728336	1728356	-	GAATAATCGTCATTGAACCG	0.8925	0.6995	0.3031	0.3613	0.6962	0.6976	1.2883	0.4528	0.7532	tln-1
chrI	1728496	1728516	-	GTTCGAGCCGATCGTGGCGA	1.0	0.672	0.4403	0.1699	0.5765	0.5069	0.2964	-0.3528	0.4672	tln-1
chrI	1728502	1728522	-	TGGAAGGTTCGAGCCGATCG	1.0	0.7656	0.4455	0.577	0.6986	0.6792	0.762	-0.0587	0.0542	tln-1
chrI	1728735	1728755	-	AATTTCTGCTGACCTTCGTT	0.9135	0.7145	0.351	0.0	0.413	0.3935	-0.6756	-0.1958	0.2921	tln-1
chrI	1728793	1728813	-	AACCAGCTGAGCCGTTGAAG	0.9621	0.7231	0.3626	0.4878	0.6712	0.55	0.7368	0.4687	0.0693	tln-1
chrI	1729935	1729955	-	GCAACGTTCCAGTGTAGTAG	1.0	0.6249	0.2622	0.2648	0.6321	0.492	0.3645	-0.0153	0.275	tln-1
chrI	1729972	1729992	-	ACACTTCCATTCCTCTGCGT	1.0	0.6582	0.3238	0.0734	0.5555	0.567	0.2456	0.3557	0.2847	tln-1
chrI	1730821	1730841	-	GCATTCGGCGGAGATGGTCT	1.0	0.6865	0.4551	0.1492	0.4834	0.5085	0.2334	0.2567	0.052	tln-1
chrI	1730827	1730847	-	CTCGTCGCATTCGGCGGAGA	0.9615	0.6157	0.5264	0.4269	0.5454	0.2062	-0.1685	-0.4513	0.0275	tln-1
chrI	1730858	1730878	-	CCGACTGGATGACGCGCTCT	1.0	0.5317	0.511	0.4453	0.4547	0.2795	-0.5299	-0.3803	0.0085	tln-1
chrI	1730873	1730893	-	ATGCACATTTTGTGGCCGAC	1.0	0.5731	0.5771	0.0	0.0649	0.1081	-1.302	-1.3061	0.1152	tln-1
chrI	1730881	1730901	-	CGTGGCAAATGCACATTTTG	1.0	0.7026	0.3254	0.2973	0.4015	0.1694	-1.6256	-1.4143	0.1294	tln-1
chrI	1730899	1730919	-	GCAGGCTACCAGTTGTGACG	1.0	0.742	0.4035	0.5213	0.6849	0.6846	1.2647	0.5518	0.4914	tln-1
chrI	1730960	1730980	-	CGGCTGTGGAGAGTTGTTGC	0.9896	0.6959	0.4291	0.384	0.5194	0.547	0.1011	0.0869	0.0236	tln-1
chrI	1730974	1730994	-	GGTGACTTCTGTGGCGGCTG	1.0	0.7133	0.5022	0.5935	0.6374	0.4578	0.3303	-0.7076	0.1384	tln-1
chrI	1730983	1731003	-	GACAGATTGGGTGACTTCTG	1.0	0.7278	0.4633	0.609	0.6573	0.384	0.4414	0.1936	0.0688	tln-1
chrI	1730996	1731016	-	GAAGCAGGTTATTGACAGAT	1.0	0.4359	0.505	0.4489	0.5508	0.294	-0.3849	0.0306	0.0492	tln-1
chrI	1731041	1731061	-	TATCTGTAAGGCTCGACTGC	1.0	0.7381	0.2151	0.0461	0.5464	0.5469	0.7407	0.6856	0.1068	tln-1
chrI	1731080	1731100	-	TGTCAAGAGCACTTGTGACT	0.9585	0.7003	0.2985	0.1275	0.4427	0.3577	-0.1849	0.2104	0.0478	tln-1
chrI	1731190	1731210	-	CTGATGCACGACCATTCTAT	1.0	0.6959	0.357	0.1682	0.3761	0.1989	-1.0052	-0.02	0.2573	tln-1
chrI	1731216	1731236	-	TCTCTAGTGAGATCCTCACT	1.0	0.7003	0.3213	0.2396	0.4028	0.4547	-0.2737	0.2403	0.1855	tln-1
chrI	1731263	1731283	-	GGAATTGCTCGGTGAGCAGT	0.9791	0.5199	0.509	0.1737	0.5861	0.3824	0.1626	0.0548	0.0869	tln-1
chrI	1731284	1731304	-	GGCGCTGGTGAGCTTCGTGT	1.0	0.6167	0.5438	0.5789	0.6733	0.5819	0.5658	0.4478	0.4522	tln-1
chrI	1731299	1731319	-	GCTCACGGTGCTCGGGGCGC	1.0	0.672	0.4298	0.1516	0.3529	0.2803	-0.5031	-0.9811	0.0389	tln-1
chrI	1731452	1731472	-	GTGTCGTCTCATTGGTCACT	1.0	0.541	0.2229	0.0571	0.34	0.3026	-0.4669	-0.1662	0.06	tln-1
chrI	1731460	1731480	-	TTGCTCTTGTGTCGTCTCAT	1.0	0.6015	0.4768	0.2624	0.3684	0.1884	-1.1575	-0.7727	0.1958	tln-1
chrI	1731520	1731540	-	TGCATCATAAGCGGTCTGTT	1.0	0.5873	0.4049	0.3398	0.3734	0.372	-0.2497	0.4389	0.1565	tln-1
chrI	1731562	1731582	-	TCTACTCACCTTTGCTGAAT	1.0	0.5596	0.2271	0.0111	0.2333	0.1066	-1.1896	-0.5629	0.0138	tln-1
chrI	1732825	1732845	-	ATCGACTAGAAGCTGTTCAG	0.7909	0.7278	0.424	0.5756	0.6923	0.6291	0.561	0.4095	0.2682	tln-1
chrI	1734460	1734480	-	GACCTTCTGGCTTTCACGGA	1.0	0.6582	0.4371	0.4236	0.6375	0.4534	-0.2552	-0.561	0.0417	tln-1
chrI	1734473	1734493	-	CAGGCGTGTTGTCGACCTTC	1.0	0.4878	0.4882	0.4229	0.3832	0.1217	-0.7992	-0.3378	0.0265	tln-1
chrI	1734591	1734611	-	AGATGACTATCGGAAACCAT	1.0	0.5766	0.4911	0.3324	0.6304	0.4758	0.1716	0.2596	0.3445	tln-1
chrI	1734707	1734727	-	CCTCACTATACAAGAGCTGT	0.9952	0.5337	0.2044	0.1841	0.5335	0.4496	-0.1542	-0.2325	0.0779	tln-1
chrI	1734778	1734798	-	TGGTGGAAGCTCCCTAGCAA	0.9002	0.7101	0.4431	0.5637	0.6728	0.5867	0.6861	0.5835	0.1827	tln-1
chrI	1734795	1734815	-	GACGTGGCATTCTGGATTGG	1.0	0.6947	0.5468	0.5651	0.656	0.6521	0.5819	0.2797	0.0797	tln-1
chrI	1734798	1734818	-	AACGACGTGGCATTCTGGAT	1.0	0.6724	0.5217	0.4748	0.5604	0.4069	0.0901	0.4848	0.0486	tln-1
chrI	1734803	1734823	-	CACTGAACGACGTGGCATTC	1.0	0.6015	0.2249	0.0728	0.2388	0.095	-1.4605	-0.8757	0.0091	tln-1
chrI	1734811	1734831	-	CGACGAGACACTGAACGACG	1.0	0.6604	0.4482	0.5362	0.7039	0.6529	0.9948	-0.0888	0.3969	tln-1
chrI	1734847	1734867	-	TCCTGACCCAACATTGCTAG	1.0	0.7278	0.3655	0.1151	0.5121	0.3803	0.2566	-0.3845	0.2898	tln-1
chrI	1734875	1734895	-	TGGCAGCAGCAGTGATGAGC	1.0	0.5576	0.2906	0.257	0.6275	0.4731	-0.1945	-0.0694	0.0096	tln-1
chrI	1734895	1734915	-	GTATTTGTCGTCATTAGACG	1.0	0.7137	0.3016	0.2122	0.5989	0.4487	0.2005	-0.2875	0.8314	tln-1
chrI	1735004	1735024	-	TGACGATCAGCTTGTCTAAT	0.8082	0.6015	0.3565	0.0693	0.2297	0.0858	-1.6184	-0.545	0.0817	tln-1
chrI	1735043	1735063	-	CGAAGACTCTTCCAGACTCG	1.0	0.7278	0.3679	0.4663	0.6405	0.5496	0.3113	-0.2796	0.4228	tln-1
chrI	1735089	1735109	-	GCGGCATCGGTGAGCACTGT	1.0	0.5458	0.5475	0.5564	0.6295	0.5027	0.404	0.4777	0.0501	tln-1
chrI	1735111	1735131	-	CAAACTAGTCGACACATTCA	1.0	0.5884	0.2498	0.0806	0.3971	0.309	-0.053	0.3634	0.0308	tln-1
chrI	1735162	1735182	-	GATCGCTTTTTCGATGTGCT	1.0	0.7003	0.2587	0.0	0.304	0.3103	-1.0093	-1.3027	0.1436	tln-1
chrI	1735184	1735204	-	TATGAGCTGTTTGAATCTCA	1.0	0.6423	0.4075	0.3047	0.5808	0.4262	-0.4227	-0.3128	0.0938	tln-1
chrI	1735224	1735244	-	GCTGCCTGACGAACCTCCAT	1.0	0.6589	0.5464	0.3555	0.5216	0.4501	0.4601	0.7134	0.511	tln-1
chrI	1735246	1735266	-	AGTCGCTTCGATGAACTTGT	1.0	0.6329	0.3396	0.1983	0.4164	0.2946	-0.2216	0.2517	0.5368	tln-1
chrI	1735271	1735291	-	ATCCGATAGTGACCACCAGC	1.0	0.5908	0.1451	0.3925	0.5953	0.3032	-0.1558	-0.1814	0.077	tln-1
chrI	1735296	1735316	-	TCAACTGCTTCTCTGCTATC	1.0	0.5884	0.1921	0.0	0.3012	0.1534	-1.0178	-0.2074	0.1097	tln-1
chrI	1735364	1735384	-	TGTTAGACTGGCGTTGAAGC	0.903	0.7381	0.2008	0.0	0.5422	0.2948	-0.2294	-0.385	0.1513	tln-1
chrI	1735376	1735396	-	TGACGTTGTTCATGTTAGAC	1.0	0.5873	0.2973	0.0452	0.2824	0.1434	-0.9933	-0.693	0.0974	tln-1
chrI	1735441	1735461	-	GAGAGTCTCCAAGACACCAA	1.0	0.6582	0.7496	0.5469	0.6726	0.6133	0.6941	0.4621	0.5422	tln-1
chrI	1735466	1735486	-	GATCGGATGGATTTCCGGCT	1.0	0.7239	0.4636	0.5333	0.6095	0.3866	0.0153	0.0713	0.1287	tln-1
chrI	1735479	1735499	-	TGAGAAAGAGTATGATCGGA	0.6436	0.4915	0.4434	0.373	0.6498	0.4843	0.4049	0.2	0.2779	tln-1
chrI	1735544	1735564	-	TTCCGGACAACTCGACGAGC	1.0	0.5576	0.2985	0.1172	0.4999	0.4055	0.2048	0.1188	0.0987	tln-1
chrI	1735634	1735654	-	CATTTGCATGTTGAGTAACA	1.0	0.7097	0.4858	0.0	0.3932	0.4286	-0.2975	-0.1805	0.1711	tln-1
chrI	1735659	1735679	-	AAGTATCCGTTATCGTTGAG	1.0	0.7137	0.4512	0.434	0.614	0.5458	0.1547	-0.0452	0.3429	tln-1
chrI	1735711	1735731	-	CATAGCCTCTCCGAGTCTTC	1.0	0.7287	0.2522	0.1851	0.3499	0.1039	-1.0893	-0.4175	0.0689	tln-1
chrI	1735753	1735773	-	TCCTTCAGTGTCATTTCCCT	1.0	0.644	0.3589	0.3076	0.4392	0.4341	-0.3075	-0.1705	0.102	tln-1
chrI	1735862	1735882	-	GTCCGGGGGAAGATGCTGGA	1.0	0.7101	0.5577	0.566	0.6494	0.5056	-0.2621	-0.3069	0.0478	tln-1
chrI	1735866	1735886	-	GCACGTCCGGGGGAAGATGC	1.0	0.6333	0.4908	0.4114	0.5479	0.5256	-0.1039	-0.0532	0.1553	tln-1
chrI	1735946	1735966	-	ACTGTCTCGATTCGACTCTT	1.0	0.562	0.5708	0.2603	0.3363	0.243	-0.9023	-0.0455	0.1383	tln-1
chrI	1736002	1736022	-	AGATGATGATTGTTTGGTGA	1.0	0.6298	0.4876	0.1202	0.5375	0.3301	-0.669	-1.0562	0.2771	tln-1
chrI	1736008	1736028	-	AGCTAGAGATGATGATTGTT	0.8729	0.5151	0.3383	0.3152	0.3829	0.332	-0.7803	0.0627	0.0335	tln-1
chrI	1736060	1736080	-	GCTTCTTGACATTCGGATTC	0.8033	0.6163	0.0677	0.0377	0.3266	0.1484	-1.1122	-0.7515	0.0099	tln-1
chrI	1736122	1736142	-	CTTGAAGGCAGTGACCAAGC	1.0	0.7145	0.4851	0.2819	0.5487	0.4003	0.2441	0.4806	0.1451	tln-1
chrI	1736204	1736224	-	GAAGGAGTTGAAGGGCGACT	1.0	0.6015	0.4556	0.4762	0.5972	0.4685	-0.134	-0.0474	0.0738	tln-1
chrI	1736241	1736261	-	CCTTGAATCGCTGCAAAGTC	1.0	0.6329	0.3734	0.241	0.427	0.2336	-0.9078	-0.8514	0.0503	tln-1
chrI	1736266	1736286	-	AGAGTGTCCTTCAGTTGAGA	1.0	0.625	0.2545	0.2486	0.5933	0.451	-0.1936	-0.1202	0.151	tln-1
chrI	1736332	1736352	-	GGTCTGAATCATTTGAGCAC	1.0	0.6955	0.3068	0.0	0.5453	0.3985	0.3956	0.3049	0.2169	tln-1
chrI	1736356	1736376	-	CGGCGCGGATGCCCATGACT	1.0	0.6333	0.5611	0.4886	0.4019	0.3092	-0.0654	0.23	0.0322	tln-1
chrI	1745756	1745776	-	CTACAATCACTTTTAGGCGG	1.0	0.6179	0.4738	0.1445	0.4923	0.3426	-0.5027	-0.8774	0.4433	mppa-1
chrI	1745790	1745810	-	TTATAAGGACGAGGATTTTG	1.0	0.5895	0.4134	0.2562	0.4529	0.2727	-0.9055	-0.7433	0.1616	mppa-1
chrI	1745823	1745843	-	GTCACATGTTGTACTTGGAC	0.6557	0.5742	0.2393	0.506	0.647	0.4156	-0.4596	-0.5347	0.0838	mppa-1
chrI	1745828	1745848	-	CTATTGTCACATGTTGTACT	0.5691	0.6676	0.281	0.0	0.2889	0.3304	-0.7581	-0.4005	0.1633	mppa-1
chrI	1745864	1745884	-	GATTTAACGAAATTGACAAT	0.7242	0.6578	0.2523	0.0	0.3677	0.0974	-1.1727	-0.6721	0.3895	mppa-1
chrI	1745892	1745912	-	CACTGGCGGAGAGCTCCGAT	1.0	0.7243	0.4019	0.5102	0.5841	0.4818	-0.0849	0.342	0.1043	mppa-1
chrI	1745909	1745929	-	GAATCCCGTGCTCAATACAC	0.9173	0.5351	0.4556	0.3461	0.6538	0.6345	0.9524	0.9587	0.089	mppa-1
chrI	1748291	1748311	-	ACTCCTCAAAGAATGGTTGT	1.0	0.6163	0.3275	0.2211	0.4569	0.5388	-0.0117	0.207	0.0478	mppa-1
chrI	1748298	1748318	-	AGCTCATACTCCTCAAAGAA	1.0	0.5068	0.3963	0.323	0.5754	0.5166	0.1651	0.1876	0.1957	mppa-1
chrI	1748333	1748353	-	ATTCGAGTTTCTGATGTTTA	0.6344	0.7003	0.2246	0.0546	0.2673	0.0231	-2.0341	-1.6432	0.0095	mppa-1
chrI	1748375	1748395	-	ACTATAGGATATCCGAAATT	1.0	0.6862	0.4951	0.1143	0.2646	0.1976	-0.752	0.462	0.0625	mppa-1
chrI	1748425	1748445	-	TCGAAATTCTCCTTACTGAC	1.0	0.5482	0.2493	0.1767	0.4497	0.2456	-0.6623	-0.6976	0.3204	mppa-1
chrI	1748536	1748556	-	ACGTACTATCCGACACTATT	1.0	0.5766	0.4458	0.0366	0.3012	0.118	-1.1175	0.4052	0.1058	mppa-1
chrI	1748571	1748591	-	GAGCTGCCATCGTGACGGAG	1.0	0.6273	0.6681	0.5174	0.6917	0.5309	0.6236	0.0227	0.0979	mppa-1
chrI	1748631	1748651	-	CGAGGAAAACAGTGGAATTG	1.0	0.657	0.3267	0.4189	0.6354	0.5171	0.2056	-0.2173	0.0446	mppa-1
chrI	1748639	1748659	-	GCAAAACTCGAGGAAAACAG	0.6651	0.6462	0.453	0.3677	0.6785	0.5884	1.0381	0.2106	0.9477	mppa-1
chrI	1750771	1750791	-	TATGAAAATGGTTTTCCGTT	0.9806	0.672	0.3756	0.0171	0.3323	0.2356	-1.6029	-1.4477	0.2105	mppa-1
chrI	1750783	1750803	-	AGCGGCTGCCGCTATGAAAA	1.0	0.7007	0.4707	0.1995	0.3768	0.2257	-0.9124	-0.6915	0.1607	mppa-1
chrI	1750819	1750839	-	TACGGCGATTTTGTGACTGT	1.0	0.6582	0.4374	0.2838	0.4846	0.3103	-0.6389	-0.754	0.08	mppa-1
chrI	1750901	1750921	-	AGAAAAAGGATGCCCGCCAA	0.9212	0.6582	0.6158	0.4319	0.6268	0.3102	-0.1723	-0.2192	0.0269	mppa-1
chrI	1750943	1750963	-	GCTCTCCGTGCCTCTGCCAA	0.5401	0.7429	0.7005	0.3088	0.5548	0.4304	0.1388	-0.3957	0.268	mppa-1
chrI	1751532	1751552	-	ACGAAATCGATTTATTGCTG	1.0	0.6853	0.3946	0.2366	0.5945	0.4415	-0.0724	-0.3738	0.115	Y71G12B.10
chrI	1751668	1751688	-	GAGCTCGACCTTGATTTCGG	1.0	0.742	0.5746	0.5256	0.6822	0.4813	0.1768	-0.1778	0.1046	Y71G12B.10
chrI	1751835	1751855	-	TTTTTGAGGCCAGCGGCGTT	1.0	0.7523	0.5045	0.0	0.0028	0.0787	-1.2989	-1.2311	0.0193	Y71G12B.10
chrI	1752602	1752622	-	CGACGACTCCTGTTGCGAGC	1.0	0.6724	0.1958	0.0	0.3988	0.1542	-0.7249	-0.894	0.2004	Y71G12B.10
chrI	1752682	1752702	-	TTTCAGACTATCTTCCACAT	0.7222	0.7097	0.5423	0.1625	0.4261	0.214	-0.5857	-0.1622	0.2979	Y71G12B.10
chrI	1752817	1752837	-	TAGAAGCTTCTCGGCGACTC	1.0	0.625	0.5113	0.3123	0.5331	0.3556	-0.2057	-0.2876	0.0142	Y71G12B.10
chrI	1759005	1759025	-	TGAGCTGGAGCTGAAGCTTC	0.6295	0.5351	0.4782	0.4228	0.4536	0.4405	-0.5617	0.0594	0.0346	lin-65
chrI	1759020	1759040	-	GCTTCTGAGGCTTCTTGAGC	0.8344	0.6447	0.0446	0.0939	0.4838	0.3513	-0.2511	-0.2471	0.024	lin-65
chrI	1759065	1759085	-	TCCGGAACATCCTGAACTTC	0.8915	0.5199	0.2464	0.2678	0.3934	0.2504	-0.9396	-0.4912	0.0085	lin-65
chrI	1759101	1759121	-	GAAGCCTGAGCTGAAGCATC	0.9581	0.5351	0.4274	0.4359	0.5551	0.5614	-0.2624	0.302	0.0339	lin-65
chrI	1759146	1759166	-	TCTGTAGATCCTGGAACTTC	1.0	0.562	0.3183	0.2725	0.418	0.2797	-0.7298	-0.2787	0.0234	lin-65
chrI	1759155	1759175	-	TCCTGAGCTTCTGTAGATCC	1.0	0.5766	0.2952	0.4163	0.6139	0.6025	0.2964	0.0534	0.0242	lin-65
chrI	1759251	1759271	-	GCGGCGATTTCTGGAGCTTC	1.0	0.4736	0.4577	0.3671	0.4505	0.2065	-1.3453	-1.0399	0.0058	lin-65
chrI	1759260	1759280	-	TCGATTTCAGCGGCGATTTC	0.8504	0.6724	0.3268	0.0921	0.2903	0.0127	-1.7305	-0.7797	0.0318	lin-65
chrI	1759392	1759412	-	TGATTTTCAGTGTTAATTGG	0.8347	0.6179	0.4184	0.1496	0.545	0.3264	-0.9878	-1.0038	0.3314	lin-65
chrI	1759494	1759514	-	TGTATAATATCTTCATCCTC	1.0	0.5762	0.1443	0.2295	0.4713	0.3049	-0.036	0.2842	0.1074	lin-65
chrI	1760486	1760506	-	AGCCGGGCTCCGCGGACTTG	1.0	0.7514	0.3954	0.4899	0.5833	0.341	0.217	-0.0813	0.0377	lin-65
chrI	1760518	1760538	-	AACGTTTGAACACGTCGTTT	1.0	0.5873	0.325	0.1567	0.3236	0.1502	-1.1344	-0.4609	0.0899	lin-65
chrI	1762516	1762536	-	TTGGTCGGTGTTGGTGGTGT	0.5946	0.6157	0.953	0.615	0.6052	0.4431	0.0218	-0.2863	0.0589	lin-65
chrI	1762522	1762542	-	ACATTATTGGTCGGTGTTGG	1.0	0.657	0.5237	0.3462	0.5776	0.4302	-0.0545	-0.5465	0.1667	lin-65
chrI	1762525	1762545	-	CCAACATTATTGGTCGGTGT	1.0	0.56	0.3971	0.3185	0.5484	0.4169	-0.2935	-0.4619	0.1453	lin-65
chrI	1762535	1762555	-	TGACGTGGAGCCAACATTAT	1.0	0.6865	0.3667	0.2637	0.3061	0.0646	-1.2488	0.0561	0.1556	lin-65
chrI	1762550	1762570	-	GGCGGCGGCGGATGATGACG	0.3859	0.6321	0.6236	0.6378	0.7281	0.6112	0.7802	-0.1206	0.1024	lin-65
chrI	1762652	1762672	-	CCAATAATCGGTCTTCTATG	1.0	0.7137	0.2968	0.2834	0.5555	0.4834	0.2499	0.105	0.3824	lin-65
chrI	1763033	1763053	-	GTGGAGCCGAATTTTGTTGC	1.0	0.6817	0.2747	0.2792	0.4455	0.192	-1.21	-1.4611	0.0293	lin-65
chrI	1768069	1768089	-	CGGTTTCTCGATCGATAAAT	1.0	0.5057	0.513	0.045	0.2758	0.0349	-1.6517	-1.1593	0.3042	ddx-27
chrI	1768124	1768144	-	ATTTTCTCGTCCAGTGACGT	1.0	0.6436	0.4111	0.0	0.3976	0.4097	-0.1037	-0.4138	0.2574	ddx-27
chrI	1768321	1768341	-	AAAAGAAATCCTCATTTTCC	0.4315	0.644	0.0048	0.0	0.2123	0.0604	-2.2961	-1.7831	0.0049	ddx-27
chrI	1769921	1769941	-	TAAATCATACGTTCGAGAAT	1.0	0.644	0.1877	0.0	0.3242	0.2192	-0.6856	-0.0251	0.1358	ddx-27
chrI	1769958	1769978	-	AACGAGTACACGTGTACAAC	1.0	0.625	0.2875	0.2365	0.4919	0.3242	-0.4351	0.1922	0.0197	ddx-27
chrI	1770016	1770036	-	TCGATAATTTTCGGAAAACT	0.2524	0.4773	0.3863	0.0506	0.2828	0.1251	-1.3968	-1.4388	0.0484	ddx-27
chrI	1773523	1773543	-	GTCTCCGTCCACAAGACTAT	1.0	0.6025	0.196	0.1969	0.4343	0.2787	-0.3498	0.3346	0.3068	Y71G12B.25
chrI	1773618	1773638	-	ATTCATCGTCGGATTCGTGT	1.0	0.7145	0.3361	0.0	0.4906	0.4942	0.0536	0.2163	0.5613	Y71G12B.25
chrI	1773661	1773681	-	TGGGCTCCAAGGTCGCCGCG	1.0	0.6864	0.5896	0.5598	0.637	0.4988	0.8013	-0.2335	0.5358	Y71G12B.25
chrI	1773681	1773701	-	AATGTTCTTCGGTCCAATTG	1.0	0.7842	0.4106	0.3046	0.5498	0.4174	-0.1598	-0.2182	0.0233	Y71G12B.25
chrI	1775555	1775575	-	TGGAACTGCCGAGATGTATT	1.0	0.6724	0.428	0.1141	0.3528	0.2495	-0.8136	-0.0352	0.0826	Y71G12B.25
chrI	1775575	1775595	-	AGGTTCGGATATCAATTGGA	1.0	0.5624	0.4868	0.3586	0.6462	0.6502	0.6773	0.8221	0.3176	Y71G12B.25
chrI	1775579	1775599	-	CCTGAGGTTCGGATATCAAT	1.0	0.6565	0.5052	0.2075	0.4022	0.2496	-0.5539	0.0746	0.3077	Y71G12B.25
chrI	1775625	1775645	-	GAATCTCGTTGGCGAGATCT	1.0	0.4642	0.4789	0.2351	0.3731	0.3571	-0.3809	-0.0797	0.0305	Y71G12B.25
chrI	1775636	1775656	-	CTACTATTCGGGAATCTCGT	1.0	0.6582	0.103	0.2342	0.5247	0.3802	0.0731	0.1197	0.604	Y71G12B.25
chrI	1775701	1775721	-	GGACAGCTCGCTGATACGCT	1.0	0.7101	0.4315	0.4196	0.6815	0.5222	0.6233	0.4302	0.278	Y71G12B.25
chrI	1775729	1775749	-	GTGCAACGCGTTTGGAGCAT	1.0	0.6015	0.5546	0.492	0.5994	0.2807	-0.3518	-0.4195	0.1841	Y71G12B.25
chrI	1775737	1775757	-	GGCTCACTGTGCAACGCGTT	1.0	0.5884	0.4754	0.4161	0.572	0.2909	-0.7073	-0.7743	0.071	Y71G12B.25
chrI	1775758	1775778	-	CTCGGCTACATTCAAGCATT	1.0	0.5766	0.473	0.2741	0.3596	0.1988	-1.3079	-0.6675	0.0216	Y71G12B.25
chrI	1775811	1775831	-	CACTGCTCTCCTTCCTCCAA	1.0	0.6724	0.365	0.3784	0.492	0.3033	-0.7458	-0.8284	0.0439	Y71G12B.25
chrI	1775841	1775861	-	TATGGCACTTTGCAACTCAA	0.7317	0.6329	0.5075	0.2326	0.5606	0.3201	-0.104	-0.1411	0.2926	Y71G12B.25
chrI	1780876	1780896	-	GCACAATCTATTCCTCACGC	1.0	0.644	0.1285	0.1787	0.5858	0.4886	0.3817	0.0572	0.3224	Y71G12B.26
chrI	1780930	1780950	-	CTCTCTTCTCAGAAACTCGA	0.7647	0.4926	0.2874	0.0301	0.4553	0.3605	-0.0563	-0.2608	0.3506	Y71G12B.26
chrI	1780978	1780998	-	CTACGCGGTGCTTCTTATGA	1.0	0.7007	0.2738	0.4109	0.5093	0.4494	-0.4343	-0.2183	0.2531	Y71G12B.26
chrI	1781143	1781163	-	TCACGTTGCTTCCAGTGATT	0.6621	0.6724	0.3706	0.1665	0.3019	0.0984	-1.2988	-0.5748	0.0888	Y71G12B.26
chrI	1781202	1781222	-	CTTCTTCGTGACACCGTCGT	0.9583	0.7145	0.544	0.284	0.4766	0.3101	-0.2785	-0.5017	0.1554	Y71G12B.26
chrI	1781249	1781269	-	CAGAGCATCGGGTACGCTCT	1.0	0.6724	0.5512	0.4627	0.439	0.4411	-0.4483	0.0389	0.0271	Y71G12B.26
chrI	1781318	1781338	-	CTGAACATGGAGAGCGAGGA	1.0	0.5873	0.5373	0.5522	0.6402	0.3872	-0.2868	-0.6689	0.1682	Y71G12B.26
chrI	1781331	1781351	-	CGACGCTGCGATTCTGAACA	1.0	0.6865	0.232	0.2395	0.5454	0.3856	-0.2632	-0.7532	0.3235	Y71G12B.26
chrI	1781466	1781486	-	CGGCCTACGCAACAGTGCGA	1.0	0.6025	0.4846	0.297	0.6334	0.6019	0.5523	0.252	0.3557	Y71G12B.26
chrI	1781885	1781905	-	AACGTTTTTCGTGGCGAGAA	0.8381	0.5873	0.5109	0.2005	0.399	0.1127	-1.0867	-1.2363	0.0309	Y71G12B.26
chrI	1781894	1781914	-	GCTGTTGGGAACGTTTTTCG	0.602	0.7842	0.4227	0.4696	0.601	0.4511	-0.5419	-0.649	0.1276	Y71G12B.26
chrI	1781909	1781929	-	TTCCACGTCGTTCACGCTGT	1.0	0.6724	0.3364	0.2591	0.4412	0.283	-0.7602	-0.8773	0.0512	Y71G12B.26
chrI	1781943	1781963	-	TTGGAATGGACAATTTCATT	0.6574	0.644	0.3834	0.1191	0.2888	0.0618	-1.0853	-0.5013	0.0157	Y71G12B.26
chrI	1781957	1781977	-	TCTGGTGCCCGGCGTTGGAA	1.0	0.7004	0.4771	0.3834	0.5651	0.4488	0.1158	0.09	0.0752	Y71G12B.26
chrI	1781962	1781982	-	TGGAATCTGGTGCCCGGCGT	1.0	0.6724	0.6101	0.5512	0.6149	0.3513	0.1491	-0.1373	0.067	Y71G12B.26
chrI	1781975	1781995	-	GCCATTTGCTCAATGGAATC	1.0	0.6298	0.2855	0.0329	0.3175	0.1536	-0.7915	-0.3127	0.0763	Y71G12B.26
chrI	1781982	1782002	-	CTCTGCTGCCATTTGCTCAA	1.0	0.6582	0.2915	0.1216	0.3115	0.1609	-1.1263	-1.0862	0.2146	Y71G12B.26
chrI	1782012	1782032	-	CATATCACACGTTCGATCAA	1.0	0.7003	0.2111	0.0898	0.4251	0.4078	-0.1994	-0.1524	0.137	Y71G12B.26
chrI	1783713	1783733	-	CCGAGCGAAGAGCTGCTTCT	1.0	0.6724	0.362	0.3114	0.3168	0.1314	-1.3577	-0.5054	0.0094	ddx-27
chrI	1783754	1783774	-	GTCGATAAGACGTCCCGGTG	0.8719	0.7278	0.6962	0.6141	0.6575	0.4558	0.4188	-0.0832	0.0471	ddx-27
chrI	1783776	1783796	-	AGCTCGGCGAGTTGTGCAAA	1.0	0.5694	0.4517	0.2125	0.4651	0.2495	-0.4831	-0.2752	0.0779	ddx-27
chrI	1784889	1784909	-	CTTCATCTAGTACGAGAACC	1.0	0.5479	0.2908	0.2474	0.5083	0.3476	-0.5315	-0.6611	0.266	ddx-27
chrI	1785002	1785022	-	ATCGATTTCTTCAGTCATTG	1.0	0.6428	0.1742	0.2448	0.4772	0.225	-1.1474	-1.1352	0.1142	ddx-27
chrI	1785180	1785200	-	CAAATACAATTGTATTCGTC	0.7471	0.6156	0.2648	0.0503	0.3496	0.1107	-1.1749	-0.7017	0.0194	ddx-27
chrI	1787067	1787087	-	ATGTATTGTTTGATTGATTT	0.8415	0.6156	0.3903	0.0	0.2385	0.019	-1.6417	-1.3972	0.027	ddx-27
chrI	1793790	1793810	-	TGATCAGATTTGTTGGAATC	0.8374	0.56	0.3102	0.1268	0.3589	0.0581	-1.1675	-0.8145	0.0243	Y71G12B.6
chrI	1793797	1793817	-	GGATTATTGATCAGATTTGT	1.0	0.4773	0.2021	0.1349	0.3642	0.1918	-0.5999	-0.2945	0.0716	Y71G12B.6
chrI	1793818	1793838	-	AAATTGATAAGTGTGAGCGA	1.0	0.6534	0.3527	0.0	0.5697	0.523	0.8232	0.7827	0.2376	Y71G12B.6
chrI	1793892	1793912	-	GAGATGCGTCGAAAATTGTT	0.6581	0.6001	0.3617	0.1394	0.3273	0.291	-0.6105	0.0561	0.233	Y71G12B.6
chrI	1793918	1793938	-	CTCCAAGAGCACATCAGTTG	1.0	0.7278	0.4088	0.3521	0.6364	0.5245	0.1621	-0.2653	0.0987	Y71G12B.6
chrI	1793941	1793961	-	AATTTCTTAGCTCCTTGAAT	1.0	0.7003	0.1611	0.0	0.3191	0.0919	-0.9613	-0.3922	0.0776	Y71G12B.6
chrI	1794666	1794686	-	CTAATGAGAACCAGAGATGG	0.7954	0.5989	0.448	0.5322	0.6831	0.5959	0.7749	0.2623	0.238	Y71G12B.6
chrI	1794669	1794689	-	CCACTAATGAGAACCAGAGA	1.0	0.644	0.3935	0.301	0.6141	0.5051	0.6038	0.4908	0.2699	Y71G12B.6
chrI	1794731	1794751	-	ATGTGACCGGCTCTAGAGGT	1.0	0.6049	0.5954	0.5183	0.6307	0.5571	0.3045	0.2262	0.0541	Y71G12B.6
chrI	1794819	1794839	-	GATACCCTTCCGATGACCAT	1.0	0.6447	0.4867	0.1884	0.5858	0.5797	0.2004	0.3235	0.4404	Y71G12B.6
chrI	1794905	1794925	-	TGTAGACCTCCGCTGGTTTT	1.0	0.7287	0.4046	0.234	0.3113	0.075	-1.5581	-0.9628	0.0404	Y71G12B.6
chrI	1794912	1794932	-	GAAATATTGTAGACCTCCGC	1.0	0.6298	0.2136	0.2785	0.616	0.2481	0.0918	0.1158	0.1079	Y71G12B.6
chrI	1795006	1795026	-	TGGCTTAAAAACTTCTTCGA	1.0	0.6156	0.3218	0.1371	0.4054	0.2235	-0.6178	-0.5853	0.0495	Y71G12B.6
chrI	1795026	1795046	-	GCTCCGAAAACTAAGAAAAT	0.7134	0.6399	0.1725	0.0333	0.3326	0.2278	-0.8754	-0.2012	0.293	Y71G12B.6
chrI	1797548	1797568	-	CGACGAGGAGCGTGCCAAAA	1.0	0.6298	0.6113	0.293	0.3446	0.1067	-0.8042	-0.4553	0.0467	Y71G12B.27
chrI	1797629	1797649	-	ACTTGGATGGGAGCACTACA	0.9129	0.6706	0.4384	0.3815	0.6127	0.5969	0.6617	0.8163	0.2764	Y71G12B.27
chrI	1797642	1797662	-	ATACTTTTCAGTCACTTGGA	0.8155	0.644	0.2191	0.1699	0.5623	0.3192	-1.0606	-0.9627	0.3685	Y71G12B.27
chrI	1797646	1797666	-	TTTCATACTTTTCAGTCACT	0.7296	0.672	0.2703	0.0	0.2044	0.0107	-2.3009	-2.092	0.186	Y71G12B.27
chrI	1798514	1798534	-	GAGGCTGAATGGAGACGTGC	1.0	0.4501	0.5109	0.5263	0.697	0.62	0.8182	0.737	0.0673	Y71G12B.27
chrI	1798525	1798545	-	GACTTCTTAGTGAGGCTGAA	0.6289	0.5731	0.2639	0.1538	0.3858	0.3269	-0.6225	-0.5974	0.2557	Y71G12B.27
chrI	1800879	1800899	-	GAGTTTGCTTAGAATTTTGG	1.0	0.6995	0.2996	0.2042	0.6	0.3856	-0.8195	-0.7928	0.2517	Y71G12B.5
chrI	1800882	1800902	-	AGGGAGTTTGCTTAGAATTT	0.6212	0.6676	0.3018	0.3369	0.3525	0.2054	-0.9384	-0.2198	0.0086	Y71G12B.5
chrI	1801323	1801343	-	AAGGAGAAAGGTGTTCCTGC	0.8261	0.6817	0.2105	0.4449	0.6372	0.5071	-0.2997	-0.3253	0.0288	Y71G12B.5
chrI	1801348	1801368	-	AATGAATTTGGCTGATTTGA	0.6626	0.5479	0.2896	0.081	0.3416	0.2098	-0.849	-0.5173	0.0424	Y71G12B.5
chrI	1801360	1801380	-	TCTCCCGGTAGCAATGAATT	1.0	0.6589	0.3595	0.1396	0.3058	0.2366	-0.5777	0.2003	0.1322	Y71G12B.5
chrI	1801422	1801442	-	AGGATGAACTGAGCTTCAAG	1.0	0.7514	0.422	0.4937	0.6656	0.589	0.746	0.3809	0.2048	Y71G12B.5
chrI	1801449	1801469	-	CCGACCAAGACAGATCTCTG	1.0	0.658	0.2827	0.5517	0.6899	0.6834	0.6637	0.2876	0.1362	Y71G12B.5
chrI	1801522	1801542	-	GAACTTATTTGCAACCAAGT	1.0	0.6298	0.3037	0.1236	0.4255	0.1606	-0.7657	-0.3864	0.0547	Y71G12B.5
chrI	1801608	1801628	-	CATCCTTTGAAGGTGAAGTC	1.0	0.6305	0.321	0.2963	0.4819	0.2761	-0.2832	0.0052	0.1263	Y71G12B.5
chrI	1801733	1801753	-	AAAGTGGCATTTTTGTCAGC	1.0	0.6676	0.2489	0.0	0.204	0.0738	-1.2419	-1.0891	0.0728	Y71G12B.5
chrI	1801749	1801769	-	AGAAGTCTTGAGGGTGAAAG	1.0	0.6711	0.6665	0.5531	0.6366	0.3613	-0.1119	-0.5787	0.3147	Y71G12B.5
chrI	1801832	1801852	-	AGAGTAAGTTCAATGTCTGA	0.9025	0.6298	0.1876	0.0497	0.5171	0.3056	-0.2618	-0.1578	0.1635	Y71G12B.5
chrI	1801901	1801921	-	TCAAAAGTAAAAGATCTTTT	0.3006	0.6156	0.1025	0.0	0.2474	0.0465	-2.0269	-1.2712	0.1443	Y71G12B.5
chrI	1801924	1801944	-	TTATAATAACATCAGATGCT	1.0	0.6156	0.2719	0.0	0.3724	0.6231	0.0803	0.2174	0.1119	Y71G12B.5
chrI	1801983	1802003	-	TCCAATCTTTGCAGAGCTTT	1.0	0.4915	0.3249	0.0872	0.314	0.0172	-1.8184	-1.5361	0.0214	Y71G12B.5
chrI	1802516	1802536	-	AGAAGTTCCACGTTGGCTTC	1.0	0.6582	0.4014	0.0669	0.3199	0.0893	-1.3582	-0.6599	0.0381	Y71G12B.5
chrI	1802523	1802543	-	ACTGCTTAGAAGTTCCACGT	1.0	0.6163	0.4791	0.3868	0.6488	0.6503	0.6156	0.7094	0.281	Y71G12B.5
chrI	1802587	1802607	-	TTTTGTACTCCGAGATGAAG	0.9519	0.6317	0.3514	0.0	0.3089	0.1232	-1.1471	-1.3013	0.1292	Y71G12B.5
chrI	1802645	1802665	-	ACAAACTTGGCATCATGAGT	1.0	0.5766	0.1782	0.0045	0.5094	0.3036	0.2373	0.483	0.0765	Y71G12B.5
chrI	1802658	1802678	-	CTTGGAGCAGAATACAAACT	1.0	0.7003	0.4838	0.3251	0.5186	0.4295	0.1617	0.3667	0.3699	Y71G12B.5
chrI	1802676	1802696	-	ACTAATCAACACACGTCTCT	1.0	0.6862	0.133	0.0	0.3046	0.3123	-0.6439	-0.1976	0.0352	Y71G12B.5
chrI	1802708	1802728	-	AAACGCTTTGGCTGGCAAGC	1.0	0.6157	0.0774	0.0	0.1989	0.1649	-1.5706	-1.5792	0.0075	Y71G12B.5
chrI	1802716	1802736	-	ATGCAAAGAAACGCTTTGGC	1.0	0.6582	0.2515	0.1788	0.55	0.4701	-0.465	-0.378	0.0877	Y71G12B.5
chrI	1802720	1802740	-	GAAGATGCAAAGAAACGCTT	1.0	0.5624	0.3922	0.2178	0.6191	0.4901	0.2317	0.3779	0.2785	Y71G12B.5
chrI	1803473	1803493	-	ATGGTTTTCATTATTTGTTC	0.8556	0.6156	0.2835	0.0	0.2399	0.0229	-1.5808	-1.3371	0.0227	Y71G12B.5
chrI	1803492	1803512	-	ACCAGCTGGTAGTTGACTGA	1.0	0.6582	0.4152	0.4883	0.6398	0.5504	0.3024	0.3317	0.0899	Y71G12B.5
chrI	1803506	1803526	-	AACCTTCCGTCAGCACCAGC	1.0	0.6049	0.2251	0.1351	0.4186	0.3655	0.1621	0.2499	0.3948	Y71G12B.5
chrI	1803529	1803549	-	CAGCGGACTTGAGTCCCGAG	1.0	0.7656	0.6854	0.6395	0.6646	0.5435	1.1308	0.7957	0.5103	Y71G12B.5
chrI	1803567	1803587	-	TGCACCGACAACGTATTTGA	1.0	0.5209	0.2762	0.2073	0.4532	0.3804	-0.0924	0.3845	0.1724	Y71G12B.5
chrI	1803676	1803696	-	CGAACAGCCGGTTATTTTTC	1.0	0.6025	0.1081	0.1044	0.2897	0.0333	-2.5097	-1.9145	0.0275	Y71G12B.5
chrI	1808167	1808187	-	TTCAGCATTGCAAAATGACG	1.0	0.6321	0.3467	0.1922	0.6159	0.272	-0.3025	-0.9008	0.218	pghm-1
chrI	1808208	1808228	-	CTTACCTCTGGAACGACTCC	1.0	0.6447	0.2414	0.2383	0.5732	0.4353	-0.0855	-0.095	0.0614	pghm-1
chrI	1809451	1809471	-	TGCATAGGTAGGAGTCGGCC	1.0	0.5873	0.3123	0.293	0.5083	0.3325	-0.5201	-0.7607	0.0812	pghm-1
chrI	1809493	1809513	-	AACCGGTCAAATAGTTCTCC	1.0	0.6109	0.1423	0.314	0.5405	0.4933	0.2305	0.6638	0.0276	pghm-1
chrI	1809544	1809564	-	ATCCGAAAAGGAGAATGTGA	1.0	0.5766	0.2887	0.3397	0.6379	0.485	-0.061	-0.1548	0.0694	pghm-1
chrI	1809575	1809595	-	CAAACAAGCTCATCACTTCC	1.0	0.5068	0.1264	0.1055	0.3678	0.1633	-1.1603	-0.5786	0.0419	pghm-1
chrI	1809635	1809655	-	CTTCCACAGGTTGGCGCACG	0.9735	0.6577	0.6443	0.4936	0.5663	0.3667	-0.0014	-0.4328	0.093	pghm-1
chrI	1809644	1809664	-	GCTGGTTTACTTCCACAGGT	1.0	0.6187	0.3533	0.4544	0.6486	0.5353	0.0817	0.0563	0.6678	pghm-1
chrI	1809662	1809682	-	GCCCAGGCGTACAAAATTGC	0.8779	0.6143	0.0724	0.1294	0.416	0.3437	-0.4661	-0.2607	0.1815	pghm-1
chrI	1809695	1809715	-	CCTTGCGGCAATTCAAGTGG	1.0	0.7026	0.5174	0.4482	0.6378	0.5615	0.6125	0.1177	0.4021	pghm-1
chrI	1809698	1809718	-	AAACCTTGCGGCAATTCAAG	1.0	0.6864	0.217	0.0412	0.4701	0.3931	0.1957	-0.0302	0.2416	pghm-1
chrI	1811119	1811139	-	CCTGTTTTGAGTGCATGTAA	1.0	0.6187	0.4143	0.3263	0.5161	0.1894	-0.9498	-0.7818	0.0711	pghm-1
chrI	1811170	1811190	-	TTGGTTGGGGTTCTTCGGTG	1.0	0.742	0.7638	0.6322	0.6587	0.5799	0.2273	-0.1381	0.0113	pghm-1
chrI	1811185	1811205	-	TGGTGGCGGCGAGCTTTGGT	0.6984	0.7384	0.4597	0.5232	0.6364	0.5864	0.2112	0.2383	0.0209	pghm-1
chrI	1811189	1811209	-	AGCATGGTGGCGGCGAGCTT	0.9727	0.7243	0.5802	0.4084	0.475	0.3259	-0.3699	-0.0621	0.0622	pghm-1
chrI	1811202	1811222	-	TCCGGTGACCAGGAGCATGG	1.0	0.7562	0.5979	0.6621	0.7373	0.7746	1.3848	0.8993	0.1155	pghm-1
chrI	1811205	1811225	-	TCCTCCGGTGACCAGGAGCA	1.0	0.6167	0.5506	0.5033	0.5002	0.6285	0.6761	0.1699	0.195	pghm-1
chrI	1811234	1811254	-	AAGGATTCTGTCTTGTTACG	1.0	0.7137	0.5597	0.3986	0.5562	0.6014	0.3843	0.2607	0.582	pghm-1
chrI	1811297	1811317	-	GTATGGGTACGGTAGGCGAA	0.7152	0.6959	0.5872	0.5319	0.6486	0.6164	0.3939	0.4818	0.6561	pghm-1
chrI	1811314	1811334	-	CCTTTCCATGTCTGTGAGTA	1.0	0.6295	0.4564	0.182	0.4041	0.1495	-1.4209	-1.6049	0.0176	pghm-1
chrI	1812966	1812986	-	GGGACAGTTGGATCAAAGAA	1.0	0.5068	0.4966	0.5446	0.7078	0.5216	-0.067	-0.399	0.3874	Y71G12B.3
chrI	1812978	1812998	-	TCATTTTTGACTGGGACAGT	0.8471	0.5731	0.3944	0.0051	0.3988	0.1559	-1.1154	-1.1086	0.1209	Y71G12B.3
chrI	1812987	1813007	-	TTCAGCGGATCATTTTTGAC	1.0	0.6582	0.2309	0.2347	0.3376	-0.0012	-1.7599	-1.6697	0.0455	Y71G12B.3
chrI	1813077	1813097	-	GGCACTTCATTTCCTCCGAC	0.7604	0.5742	0.2524	0.229	0.4813	0.3417	-0.1615	-0.38	0.2365	Y71G12B.3
chrI	1813101	1813121	-	ACTGTCTCCGGCGGCGGTGG	0.5743	0.7558	0.8121	0.5469	0.5837	0.4571	0.4327	-0.3865	0.0739	Y71G12B.3
chrI	1813104	1813124	-	GCAACTGTCTCCGGCGGCGG	0.9459	0.6155	0.6663	0.6078	0.6264	0.5598	0.7558	-0.3923	0.3082	Y71G12B.3
chrI	1813206	1813226	-	CTTGGCTTCTTGGATGGCGA	1.0	0.7145	0.3221	0.3258	0.6081	0.3715	-0.4819	-1.1623	0.5742	Y71G12B.3
chrI	1813212	1813232	-	TTGACTCTTGGCTTCTTGGA	1.0	0.5884	0.5029	0.3209	0.5609	0.4721	0.0115	-0.2261	0.1418	Y71G12B.3
chrI	1813216	1813236	-	CTTATTGACTCTTGGCTTCT	0.6927	0.6153	0.237	0.0	0.1846	0.0674	-1.7294	-1.1248	0.0072	Y71G12B.3
chrI	1814921	1814941	-	GAGCTCAAAATTGGAAACTT	0.4047	0.4915	0.6556	0.3746	0.4721	0.358	-0.6466	-0.1784	0.086	Y71G12B.32
chrI	1814930	1814950	-	GCAAAATTTGAGCTCAAAAT	0.403	0.6298	0.3277	0.0	0.3406	0.0181	-1.4475	-0.8836	0.3407	Y71G12B.32
chrI	1815017	1815037	-	CGTCATCGGTTTGGGAAATT	1.0	0.6436	0.5098	0.3148	0.2914	0.0819	-1.5161	-0.9911	0.015	Y71G12B.32
chrI	1815026	1815046	-	GACCTATGACGTCATCGGTT	0.8359	0.6582	0.327	0.2688	0.4633	0.477	-0.806	-0.4839	0.0686	Y71G12B.32
chrI	1815068	1815088	-	GGAACTGATCGAGGGACATG	0.7484	0.6013	0.3235	0.5788	0.6868	0.657	0.9426	0.3022	0.2445	Y71G12B.32
chrI	1815089	1815109	-	TCAACGTGCCATCGCGTGGC	1.0	0.5694	0.3215	0.0	0.4413	0.3696	-0.5888	-0.971	0.0466	Y71G12B.32
chrI	1815093	1815113	-	GCGGTCAACGTGCCATCGCG	1.0	0.6746	0.6701	0.5646	0.6541	0.5379	0.7935	-0.1591	0.6525	Y71G12B.32
chrI	1815862	1815882	-	TATTTGACATCGACGGCAGG	1.0	0.7936	0.4508	0.0	0.4506	0.22	-0.0743	-0.6392	0.3097	Y71G12B.32
chrI	1815968	1815988	-	TGAGAGTATTCACGATGACG	1.0	0.5989	0.3425	0.3678	0.6973	0.6056	1.0592	0.329	0.4463	Y71G12B.32
chrI	1816945	1816965	-	GCATAGTTTTAGGTTGCAGC	0.8209	0.6534	0.0848	0.0	0.3103	0.1782	-1.1442	-1.3809	0.2019	Y71G12B.2
chrI	1816979	1816999	-	GGGTGGAGGTCACAAGAAAT	1.0	0.6143	0.5907	0.3063	0.4703	0.2584	-0.3584	0.1421	0.0842	Y71G12B.2
chrI	1816996	1817016	-	GATTTGTGCCACGTGTCGGG	1.0	0.8077	0.6133	0.0616	0.6136	0.5151	0.7424	0.0745	0.4533	Y71G12B.2
chrI	1817299	1817319	-	GAGAGGGGGGCATGGAGAGC	1.0	0.6534	0.7122	0.4789	0.5721	0.4153	-0.1505	0.0549	0.0031	Y71G12B.2
chrI	1817307	1817327	-	CCATTGAGGAGAGGGGGGCA	1.0	0.625	0.442	0.0285	0.296	0.1681	-0.6788	-1.0361	0.0127	Y71G12B.2
chrI	1817470	1817490	-	CCTCTCCAACTTGTCGTATT	1.0	0.7003	0.3701	0.1394	0.1948	0.1075	-1.3905	-0.5207	0.0241	Y71G12B.2
chrI	1817552	1817572	-	CCAGAAATGATCACCAAACT	0.8889	0.644	0.3412	0.1739	0.4001	0.3006	-0.1529	-0.0529	0.1095	Y71G12B.2
chrI	1819264	1819284	-	GCATTCCTTCCGATCTTTGC	1.0	0.6582	0.0313	0.0	0.3386	0.1067	-1.3047	-1.0157	0.0801	Y71G12B.30
chrI	1820494	1820514	-	TCCATTTGGTTTGCTTTCTT	0.5701	0.644	0.4337	0.2344	0.2911	0.0483	-1.5944	-1.2828	0.0046	Y71G12B.30
chrI	1820508	1820528	-	ATGCACGGCGGGATTCCATT	1.0	0.7007	0.5725	0.2244	0.3147	0.1572	-1.4118	-0.14	0.4129	Y71G12B.30
chrI	1820582	1820602	-	CGTTGTACGAGACATTCCAG	1.0	0.77	0.3982	0.6212	0.7391	0.5525	0.5052	0.2224	0.4577	Y71G12B.30
chrI	1820676	1820696	-	CAAAAGATGTTCCTGCTACG	1.0	0.7372	0.4302	0.2357	0.557	0.667	0.6893	0.3585	0.5123	Y71G12B.30
chrI	1820754	1820774	-	CTCGGCGACTACATCGATCG	0.8805	0.742	0.4079	0.5587	0.6731	0.6466	0.5127	-0.2922	0.0417	Y71G12B.30
chrI	1822182	1822202	-	CTTTCAATGTTCGATATTTA	1.0	0.6163	0.202	0.0	0.2235	0.0145	-2.1415	-1.5361	0.0545	Y71G12B.30
chrI	1822775	1822795	-	ACAGAGCTCGGGAGGCGTTC	0.9051	0.6534	0.4736	0.2575	0.4226	0.4341	-0.2771	0.5562	0.1243	Y71G12B.30
chrI	1822853	1822873	-	TCTTTCGGCTTACCCAATCA	1.0	0.7145	0.4698	0.0365	0.4577	0.6271	0.0296	0.0336	0.128	Y71G12B.30
chrI	1823553	1823573	-	TTCTTTCTGTACACTTGCGG	1.0	0.7137	0.3909	0.0301	0.5919	0.3912	-0.2623	-0.799	0.2313	chaf-2
chrI	1823712	1823732	-	GTGATTGTGAAAGACGAGGT	1.0	0.6298	0.5228	0.6151	0.691	0.5548	0.853	0.5996	0.1912	chaf-2
chrI	1823760	1823780	-	AAAACGCTTACGTTCTTTAC	0.9622	0.6119	0.2114	0.0	0.3097	0.057	-1.6288	-0.7663	0.0118	chaf-2
chrI	1823918	1823938	-	TTCGACGGCATTTCGTCTTG	1.0	0.742	0.3922	0.3439	0.3852	0.222	-0.8153	-0.8719	0.0622	chaf-2
chrI	1824017	1824037	-	CGCTATTGTGGTTGAGAACC	1.0	0.4915	0.3032	0.4303	0.5344	0.2147	-0.7831	-0.9283	0.0261	chaf-2
chrI	1824029	1824049	-	GAGCATTAACGTCGCTATTG	1.0	0.657	0.4905	0.2679	0.4677	0.4176	-0.0303	-0.0674	0.0655	chaf-2
chrI	1824063	1824083	-	GACGCCAACTGAGTGCCCGA	1.0	0.6025	0.4145	0.3085	0.629	0.62	0.7764	0.4949	0.4514	chaf-2
chrI	1824091	1824111	-	GACCGCCAGCGTGTGATCGT	1.0	0.7007	0.3793	0.4323	0.5978	0.4403	0.3466	0.402	0.0381	chaf-2
chrI	1824113	1824133	-	TCCAACCTGTCAAAGCGTCG	0.6579	0.7137	0.2309	0.245	0.6261	0.5032	0.3755	-0.6171	0.304	chaf-2
chrI	1824168	1824188	-	GCGACGAATAGACGTTTTCC	1.0	0.541	0.2427	0.2287	0.4426	0.1915	-1.2539	-0.5933	0.0453	chaf-2
chrI	1824190	1824210	-	ATTTGGACTGCGGAAATTGC	1.0	0.6706	0.2141	0.0	0.3999	0.2478	-0.5924	-0.2566	0.0953	chaf-2
chrI	1824207	1824227	-	GGATCCCAGCATACGCCATT	1.0	0.6025	0.3327	0.1472	0.3749	0.2409	-1.0813	-0.0154	0.1863	chaf-2
chrI	1824247	1824267	-	TTTTCTGTCGGGGGACATTG	1.0	0.5902	0.4107	0.0	0.2611	0.2058	-1.1985	-1.2713	0.193	chaf-2
chrI	1824395	1824415	-	AGCTGAATAGCTGATCGTCG	1.0	0.7137	0.4016	0.3993	0.6464	0.5608	0.6379	-0.1319	0.3844	chaf-2
chrI	1824419	1824439	-	GCGAGAATCCCAGGGCTCGC	1.0	0.6015	0.3538	0.1888	0.4278	0.3536	-0.5609	-0.486	0.2927	chaf-2
chrI	1824441	1824461	-	GCAGCGATAAACTCCCCGTT	1.0	0.6119	0.6585	0.4849	0.5607	0.4918	0.1426	0.787	0.4688	chaf-2
chrI	1825303	1825323	-	TGTGTAGGGAGCTTCTTTCC	1.0	0.7145	0.4654	0.3592	0.3908	0.1686	-0.7437	0.2342	0.0057	chaf-2
chrI	1825338	1825358	-	TTCACGAGGAATGTAGGTCT	1.0	0.5303	0.4496	0.3125	0.5262	0.5151	-0.0566	-0.0845	0.0052	chaf-2
chrI	1825368	1825388	-	GGAAGAAGTGAGAACGTGAC	0.8892	0.644	0.4169	0.518	0.6758	0.3978	0.1917	0.0354	0.2415	chaf-2
chrI	1825389	1825409	-	AGGTGATTTTCTTTGGTGGA	1.0	0.6156	0.3148	0.1925	0.4737	0.349	-1.082	-1.4213	0.1046	chaf-2
chrI	1832361	1832381	-	CGATTCGATGGAATTGCCCG	0.7417	0.7137	0.4696	0.3661	0.6273	0.5197	0.6888	-0.1935	0.5353	C53H9.3
chrI	1832373	1832393	-	TCACATTTCAATCGATTCGA	1.0	0.4915	0.21	0.0	0.3695	0.1011	-0.7166	-0.6823	0.3318	C53H9.3
chrI	1833034	1833054	-	ACTTCGTGTTCCATGAAAGC	1.0	0.6541	0.1499	0.0132	0.5303	0.4027	-0.481	-0.4148	0.297	C53H9.2
chrI	1833240	1833260	-	GCACGGTAGTCCAGCCTTGT	1.0	0.6392	0.4213	0.3546	0.3875	0.1726	-0.7004	-0.1406	0.0504	C53H9.2
chrI	1833262	1833282	-	CTCCTTTTGAAGGTCAAGAT	1.0	0.644	0.3753	0.2558	0.3897	0.0969	-1.0208	-0.8276	0.0433	C53H9.2
chrI	1833306	1833326	-	AGCTCCTTTGCTGGACGTCT	1.0	0.4501	0.4365	0.2898	0.4264	0.2156	-1.1559	-1.0514	0.0056	C53H9.2
chrI	1833315	1833335	-	TTCTCCCAGAGCTCCTTTGC	1.0	0.6167	0.1526	0.1863	0.3746	0.2022	-0.8574	-0.1871	0.0288	C53H9.2
chrI	1833564	1833584	-	TCTTTACTGCGGAACAGCAA	1.0	0.7003	0.363	0.0	0.5256	0.3823	0.0406	-0.105	0.4387	C53H9.2
chrI	1833619	1833639	-	GACGAGAAGAAGAATCTGCT	1.0	0.6676	0.1672	0.3546	0.6293	0.6021	0.202	0.0945	0.1537	C53H9.2
chrI	1833676	1833696	-	TTCGAAGTATTCCCTCCAGC	1.0	0.6582	0.0998	0.2707	0.5077	0.2658	-0.2247	-0.251	0.431	C53H9.2
chrI	1833768	1833788	-	GACTTCATCGATAGCCGACC	1.0	0.5731	0.4042	0.349	0.6474	0.4431	-0.0122	0.0809	0.1037	C53H9.2
chrI	1833797	1833817	-	TCTACTGCGTCTTCATCGAT	1.0	0.5631	0.3824	0.222	0.4169	0.2602	-0.6248	-0.2725	0.1978	C53H9.2
chrI	1833830	1833850	-	AACATATGTGTGGAAGTTGA	1.0	0.5624	0.3965	0.4352	0.5478	0.2535	-0.4349	-0.2789	0.1218	C53H9.2
chrI	1833840	1833860	-	GTTCGTTACGAACATATGTG	1.0	0.77	0.3915	0.4886	0.6527	0.6511	0.6966	0.2773	0.5862	C53H9.2
chrI	1833926	1833946	-	CCAACCATTCCAACCATGAC	0.8748	0.5884	0.118	0.2246	0.4539	0.3788	-0.4078	-0.4975	0.0891	C53H9.2
chrI	1834042	1834062	-	GGCTGTCGATGTGAATGGTT	1.0	0.5766	0.5981	0.5065	0.6208	0.4523	-0.4659	-0.2518	0.0271	C53H9.2
chrI	1834047	1834067	-	TAGTTGGCTGTCGATGTGAA	1.0	0.6959	0.6274	0.4187	0.5839	0.5289	0.2972	-0.1012	0.2544	C53H9.2
chrI	1834063	1834083	-	GACAATCACAAAGGCATAGT	0.7041	0.5731	0.3577	0.1639	0.482	0.3697	-0.0927	0.1943	0.0922	C53H9.2
chrI	1835005	1835025	-	ATTCCAGCAATGATGGCGTG	0.9136	0.7002	0.5026	0.4312	0.621	0.4598	-0.1078	-0.406	0.1654	rpl-27
chrI	1835012	1835032	-	TCTGTCGATTCCAGCAATGA	1.0	0.6436	0.404	0.1975	0.5298	0.6822	0.5939	0.5192	0.0444	rpl-27
chrI	1835038	1835058	-	ACAGATGATTGTACCTTCAA	1.0	0.644	0.4234	0.4061	0.5946	0.3472	-0.5867	-0.1681	0.0605	rpl-27
chrI	1835098	1835118	-	CTTCTTCTTTCCCATGTCCT	0.9028	0.7003	0.3313	0.0117	0.2953	0.4054	-0.952	-1.075	0.066	rpl-27
chrI	1835145	1835165	-	TAGGAGACGACCTTGAGGAA	0.9286	0.6959	0.5298	0.572	0.6657	0.5786	0.7177	0.6754	0.1063	rpl-27
chrI	1835181	1835201	-	ACATCGACGGAGTAACGAGT	1.0	0.5445	0.4411	0.2761	0.6526	0.5988	0.5821	0.6002	0.4321	rpl-27
chrI	1838210	1838230	-	CTTCCGAATATCCCTGACCG	1.0	0.7379	0.3101	0.5683	0.6926	0.6656	1.0081	0.1182	0.5917	egl-30
chrI	1838281	1838301	-	ATTCCTAATTCCTACCTGTA	0.613	0.6163	0.4594	0.2911	0.4418	0.456	-0.3486	0.3052	0.0469	egl-30
chrI	1838778	1838798	-	CCATCGCTCGTATCATAGAC	1.0	0.5445	0.3524	0.2089	0.4516	0.1794	-0.4697	-0.2009	0.4424	egl-30
chrI	1838993	1839013	-	AACCACTAAAACTCACTATT	1.0	0.5624	0.2865	0.0728	0.2969	0.1357	-1.1462	0.1274	0.0359	egl-30
chrI	1839062	1839082	-	TCGGAGATCGGAGAGATAGC	1.0	0.6959	0.3777	0.2944	0.5498	0.5085	0.3067	0.6545	0.3514	egl-30
chrI	1839097	1839117	-	TGCTCGGTTGGCAGATAGTC	1.0	0.4878	0.5246	0.3746	0.3721	0.2745	-0.7102	-0.2531	0.0279	egl-30
chrI	1839109	1839129	-	CGCAGAATGTCCTGCTCGGT	0.7417	0.5873	0.6037	0.3539	0.404	0.4237	-0.5274	-0.5729	0.0569	egl-30
chrI	1839142	1839162	-	TATTCAATGATACCAGTGGT	1.0	0.5347	0.4478	0.374	0.6592	0.5659	0.5176	0.4639	0.1897	egl-30
chrI	1839146	1839166	-	TGGATATTCAATGATACCAG	1.0	0.6853	0.6452	0.45	0.6487	0.5826	1.1018	0.6201	0.4771	egl-30
chrI	1839166	1839186	-	ATGATCTGCTCCAAATCAAA	1.0	0.5766	0.2592	0.0	0.3291	0.1497	-1.1747	-0.6597	0.2621	egl-30
chrI	1839249	1839269	-	ACCTCCGACGTCCACCATTC	1.0	0.6167	0.418	0.2062	0.2984	0.1183	-0.7722	0.3436	0.0148	egl-30
chrI	1839298	1839318	-	AGGTGACATTTTCGAAACAG	0.6416	0.5612	0.6542	0.2133	0.5844	0.4219	-0.5049	-0.7527	0.28	egl-30
chrI	1842473	1842493	-	GTAGTTCGGCATCTGTCAGC	0.8654	0.6724	0.2541	0.1753	0.5543	0.2692	-0.1196	-0.0062	0.1133	emr-1
chrI	1842512	1842532	-	TTGGCCCAACAGAAACCCCG	1.0	0.5906	0.4946	0.5398	0.6942	0.7147	1.4337	0.6537	0.6215	emr-1
chrI	1842531	1842551	-	TTGCGGGTCGTCGCCACAAT	1.0	0.7384	0.6028	0.3404	0.3181	0.0714	-1.0667	-0.5105	0.1315	emr-1
chrI	1842749	1842769	-	ACGTTCTGGAAAACTCGTTG	1.0	0.7137	0.4774	0.3422	0.6539	0.5219	0.5405	0.2502	0.0408	emr-1
chrI	1842763	1842783	-	CTGTTGCAGCTGACACGTTC	0.6158	0.6143	0.5087	0.185	0.4137	0.2186	-1.1735	-0.8136	0.0558	emr-1
chrI	1843417	1843437	-	TGAGCAGGGCGCAGCTGTGG	1.0	0.6439	0.7751	0.6392	0.688	0.6483	1.2856	0.9009	0.019	nlp-12
chrI	1843420	1843440	-	GCATGAGCAGGGCGCAGCTG	1.0	0.6995	0.5303	0.5628	0.6517	0.5909	0.4662	0.1503	0.2159	nlp-12
chrI	1843593	1843613	-	GTCTTGTTCCCTACCTGAAG	0.9773	0.7514	0.2476	0.4325	0.648	0.4648	-0.0121	-0.2366	0.1683	nlp-12
chrI	1843683	1843703	-	TCGCGTTTTCCGAACTGCAA	1.0	0.6582	0.4623	0.0606	0.4486	0.2315	-0.989	-1.0741	0.2256	nlp-12
chrI	1845277	1845297	-	GGACACGTGACACGAACTTC	1.0	0.5341	0.2345	0.3408	0.5199	0.293	-0.4729	0.1285	0.1022	tag-96
chrI	1846341	1846361	-	TGGTAATCGATATGCTCGCC	1.0	0.5589	0.4149	0.1166	0.372	0.3126	-0.4474	-0.6184	0.0847	tag-96
chrI	1846361	1846381	-	TTGGGAAGACACCATAGTCA	1.0	0.6724	0.5165	0.4143	0.6297	0.6771	0.7841	0.7947	0.1495	tag-96
chrI	1846380	1846400	-	GTCGCCGCGTCGATGGCCAT	1.0	0.6309	0.6743	0.4727	0.5926	0.298	-0.3448	-0.5463	0.019	tag-96
chrI	1846387	1846407	-	AATTGTGGTCGCCGCGTCGA	1.0	0.672	0.5551	0.3128	0.5525	0.4388	0.1696	-0.0582	0.0846	tag-96
chrI	1846402	1846422	-	GTTTTTTGCGGCCAGAATTG	1.0	0.7842	0.388	0.0725	0.4936	0.3933	-0.6578	-0.7437	0.1694	tag-96
chrI	1846482	1846502	-	CCTTTCCATGGGCATGGAAT	1.0	0.7145	0.4261	0.0	0.3289	0.2267	-0.6245	-0.5213	0.1443	tag-96
chrI	1846488	1846508	-	GTACATCCTTTCCATGGGCA	1.0	0.6582	0.3163	0.3654	0.6061	0.4507	-0.0266	-0.7656	0.4068	tag-96
chrI	1846494	1846514	-	GGTGAAGTACATCCTTTCCA	1.0	0.7003	0.1746	0.4535	0.6773	0.6516	-0.0147	0.0781	0.3598	tag-96
chrI	1846515	1846535	-	AGCAAATAATCGAACCATTT	1.0	0.6156	0.2245	0.095	0.2972	0.0508	-1.5375	-0.3305	0.0136	tag-96
chrI	1846620	1846640	-	CTGGACGAAAGACCAGAAGA	1.0	0.5908	0.5093	0.5061	0.6659	0.6531	0.6874	0.273	0.0708	tag-96
chrI	1846639	1846659	-	CGCACAAACCAACGAAGAAC	1.0	0.4359	0.2285	0.0	0.478	0.2658	-0.5917	-0.7686	0.079	tag-96
chrI	1846672	1846692	-	ATCCACAATCAACGACAACG	1.0	0.5754	0.1612	0.2798	0.6582	0.6817	0.5232	-0.2125	0.4071	tag-96
chrI	1848131	1848151	-	TAAATGAGCAAAGTCTTTTC	0.8926	0.6676	0.1778	0.0	0.304	0.051	-2.0237	-1.0051	0.0174	tag-96
chrI	1848169	1848189	-	CCGCTTAGTGTTCCGATTAG	1.0	0.7278	0.5885	0.441	0.434	0.2969	-0.3891	-0.2761	0.2415	tag-96
chrI	1848338	1848358	-	CCTTTCGTTATAATGTGACG	1.0	0.7275	0.2548	0.1873	0.58	0.4155	0.4903	0.0456	0.3233	tag-96
chrI	1851871	1851891	-	TTTGTGGCGGCACCCATTCC	0.9665	0.7806	0.3765	0.0	0.2162	0.1008	-0.8571	-0.1799	0.0152	M01D7.9
chrI	1851887	1851907	-	ATTCATAAATTCCTTATTTG	1.0	0.7417	0.1574	0.1153	0.3724	0.2916	-1.2436	-1.1141	0.0265	M01D7.9
chrI	1852208	1852228	-	TCATGGCAACATGGGCGTTT	1.0	0.625	0.4241	0.1116	0.3345	0.269	-1.2011	-0.748	0.0182	M01D7.9
chrI	1865505	1865525	-	TGATTCGTCATTCAATTTTA	1.0	0.5624	0.2237	0.0	0.206	0.0025	-2.2897	-1.816	0.0976	scm-1
chrI	1865557	1865577	-	CGCCGTGCTCATTTCTTTTC	1.0	0.6582	0.1585	0.0062	0.1195	-0.0273	-2.7921	-2.2814	0.0288	scm-1
chrI	1865589	1865609	-	ATTTCTCGCGTGCATTCAGC	1.0	0.6589	0.1008	0.0	0.3593	0.1083	-0.8907	-0.622	0.3534	scm-1
chrI	1865658	1865678	-	TGCGTTGGTTGTCAACGTGT	1.0	0.5766	0.4623	0.4127	0.5816	0.3943	0.1692	0.0901	0.2333	scm-1
chrI	1865673	1865693	-	TCTAATGTACGTACTTGCGT	1.0	0.6862	0.2926	0.1289	0.6239	0.5817	0.3037	0.17	0.564	scm-1
chrI	1865745	1865765	-	CTTCTACCAAGATATTGAAG	0.8448	0.7558	0.189	0.2994	0.6145	0.4303	0.2055	0.0154	0.2725	scm-1
chrI	1865803	1865823	-	ATGCTCCACGCCCACACAAT	0.8673	0.7007	0.5301	0.1046	0.3237	0.2246	-0.8034	0.0711	0.0801	scm-1
chrI	1869161	1869181	-	CGACAGAGAAGTGCAGCAGG	1.0	0.684	0.6412	0.4834	0.6696	0.6072	1.0143	0.4568	0.2495	scm-1
chrI	1869264	1869284	-	GGGCAACAAATCCGCCGGAA	1.0	0.5873	0.6371	0.4774	0.6128	0.4181	-0.1348	-0.047	0.109	scm-1
chrI	1869285	1869305	-	TTTGCAGTCAACCGGCTCAC	1.0	0.588	0.4191	0.05	0.3702	0.2383	-0.7758	-0.4586	0.1207	scm-1
chrI	1874336	1874356	-	ACGGGTAAGGTCATCTGGAG	1.0	0.7278	0.5859	0.6127	0.6421	0.3619	-0.1411	-0.3237	0.0287	tub-2
chrI	1874341	1874361	-	TTATAACGGGTAAGGTCATC	1.0	0.5873	0.3284	0.0	0.3185	0.1323	-0.7227	0.3656	0.0223	tub-2
chrI	1874418	1874438	-	CGCAAGAGGCCAATTTTGAC	1.0	0.6817	0.1518	0.0	0.1839	0.0496	-1.4975	-1.2061	0.0358	tub-2
chrI	1874600	1874620	-	ACTCCAGACACGCTGGCCGT	1.0	0.6589	0.4967	0.3381	0.5866	0.5989	0.2238	0.0179	0.0449	tub-2
chrI	1874607	1874627	-	AGGAGTTACTCCAGACACGC	1.0	0.5057	0.3477	0.3625	0.625	0.5856	0.747	0.5381	0.1598	tub-2
chrI	1874675	1874695	-	AAAGCCTAACACCAGTTGCC	0.8642	0.6025	0.1898	0.0687	0.4216	0.484	0.2033	0.136	0.0801	tub-2
chrI	1874699	1874719	-	CAAAACTTGAATAGTTCCAG	0.7691	0.6286	0.3685	0.1586	0.5434	0.2871	-0.0146	-0.2357	0.1243	tub-2
chrI	1874801	1874821	-	CCATTCAACCTCTCGAACTT	0.7701	0.6582	0.3512	0.0377	0.3032	0.3138	-1.0144	-0.572	0.1823	tub-2
chrI	1874966	1874986	-	AATCATGACGAGCTCATTGT	0.7881	0.7145	0.394	0.273	0.4956	0.4057	-0.0306	0.4173	0.0859	tub-2
chrI	1874993	1875013	-	ACGATGTATGACTCGGCAGG	1.0	0.7372	0.8995	0.2768	0.5611	0.4998	0.6116	0.1299	0.2575	tub-2
chrI	1875064	1875084	-	GCTGTAAGCTTCTGAGTTGG	1.0	0.6175	0.4793	0.4561	0.6322	0.4732	-0.1963	-0.6788	0.0657	tub-2
chrI	1875067	1875087	-	AAGGCTGTAAGCTTCTGAGT	1.0	0.5884	0.544	0.4196	0.6181	0.6066	0.8229	1.1134	0.0443	tub-2
chrI	1875169	1875189	-	GTCACAATTTCGAAGAGCGA	1.0	0.56	0.159	0.0431	0.5708	0.3123	-0.4544	-0.6252	0.1515	tub-2
chrI	1875250	1875270	-	AACGCATTCATCTCCTTGAG	1.0	0.658	0.3486	0.4745	0.6315	0.5156	0.0483	-0.1671	0.2322	tub-2
chrI	1876537	1876557	-	ACACGTAGGAGCACATGTCT	1.0	0.6049	0.3845	0.1984	0.4788	0.3112	0.1692	0.5716	0.0093	tub-2
chrI	1876598	1876618	-	GTGTGACTGCCACGTGCCAA	1.0	0.6157	0.6699	0.3551	0.604	0.4473	0.3523	-0.3589	0.231	tub-2
chrI	1876658	1876678	-	ACCTGACGTCCGAGAAGCAA	1.0	0.5341	0.4072	0.2687	0.6133	0.5689	0.5194	0.289	0.2183	tub-2
chrI	1876727	1876747	-	CTAGGCGGTGAGCTCGTAGG	1.0	0.7704	0.8653	0.7266	0.6923	0.6884	0.9284	0.7022	0.6219	tub-2
chrI	1876762	1876782	-	TCAAAAATTCCTTACCAACT	0.6784	0.6156	0.1701	0.0	0.276	0.1269	-1.5539	-1.3254	0.0181	tub-2
chrI	1877634	1877654	-	AATATGGAGTTTACGTCTTC	1.0	0.7097	0.3244	0.1813	0.3231	0.0945	-1.313	-0.4397	0.0229	tub-2
chrI	1877650	1877670	-	ACCCGTCGAGTAGCGGAATA	1.0	0.6865	0.5952	0.4617	0.4279	0.2264	-0.6811	-0.1396	0.0634	tub-2
chrI	1877702	1877722	-	TTGACATTAACGCCCGAATT	1.0	0.5884	0.502	0.2063	0.3315	0.0982	-0.9441	-0.1466	0.081	tub-2
chrI	1879517	1879537	-	GAGACGGGTGTCTGGACGTG	1.0	0.6391	0.8332	0.6571	0.6571	0.5381	0.3835	-0.1467	0.0264	tub-2
chrI	1879525	1879545	-	ACTTGGAGGAGACGGGTGTC	1.0	0.6814	0.4075	0.2846	0.4173	0.3319	-0.3964	-0.171	0.0033	tub-2
chrI	1879542	1879562	-	ACCACACATTTGACGTCACT	1.0	0.5742	0.2814	0.0494	0.3025	0.2521	-0.8982	-0.6704	0.0608	tub-2
chrI	1879594	1879614	-	AGGAATGTTGGGAGTAGTGA	1.0	0.5873	0.4359	0.5771	0.6737	0.466	0.0089	-0.1274	0.0849	tub-2
chrI	1879606	1879626	-	ATCACCTGCCCCAGGAATGT	1.0	0.56	0.2069	0.1627	0.4419	0.4435	0.0405	0.2435	0.0462	tub-2
chrI	1879653	1879673	-	CAATGGTCATTTGTCTTGGC	1.0	0.6676	0.2939	0.0894	0.4515	0.3013	-0.7362	-0.7002	0.0189	tub-2
chrI	1879657	1879677	-	AGATCAATGGTCATTTGTCT	1.0	0.5742	0.3123	0.0783	0.384	0.2708	-0.6823	-0.1779	0.0433	tub-2
chrI	1879670	1879690	-	CTGCAATACCGCCAGATCAA	1.0	0.6724	0.4936	0.1937	0.4759	0.5264	-0.1098	0.0778	0.3076	tub-2
chrI	1879736	1879756	-	TGGAGAGGAAGTCATATGTG	0.974	0.7278	0.5885	0.6369	0.7115	0.7071	1.1535	0.7245	0.1913	tub-2
chrI	1892294	1892314	-	CAGTTTGGGCACGGCGGCGA	1.0	0.6157	0.6863	0.4377	0.6132	0.4084	0.2092	-0.1148	0.0235	Y71G12A.4
chrI	1892309	1892329	-	CATTCTCATTGGATTCAGTT	1.0	0.6163	0.2478	0.1259	0.391	0.1328	-1.2261	-0.6247	0.0335	Y71G12A.4
chrI	1892320	1892340	-	CAGGACAAGATCATTCTCAT	1.0	0.644	0.4321	0.3232	0.4485	0.4142	-0.6117	-0.0781	0.1546	Y71G12A.4
chrI	1892351	1892371	-	GAAGTACGCGATGGGCACGT	0.9442	0.6157	0.4943	0.4884	0.6532	0.598	0.7045	0.484	0.0956	Y71G12A.4
chrI	1892360	1892380	-	GGCGGTGATGAAGTACGCGA	1.0	0.5766	0.5029	0.5335	0.702	0.6336	0.7864	0.4171	0.3417	Y71G12A.4
chrI	1892384	1892404	-	GAAGAATGTCTACGCTGCTG	1.0	0.657	0.4369	0.4183	0.6695	0.6135	0.5644	-0.1786	0.0993	Y71G12A.4
chrI	1892501	1892521	-	CCTTGGCTGCTGCTTGATGA	1.0	0.7523	0.4112	0.3353	0.6407	0.5001	0.0745	-0.4549	0.2077	Y71G12A.4
chrI	1892518	1892538	-	CAACCCAACTCCTCGGACCT	1.0	0.6167	0.3679	0.3509	0.4142	0.5639	-0.168	-0.1555	0.0527	Y71G12A.4
chrI	1892669	1892689	-	ATTGTGAGCAATCGATTCGA	0.7138	0.5856	0.4954	0.0719	0.4838	0.4858	0.5682	0.7899	0.3531	Y71G12A.4
chrI	1892698	1892718	-	GAAGCACAAGATTTGTGCGA	1.0	0.5742	0.299	0.142	0.5868	0.5502	0.1537	0.0757	0.3805	Y71G12A.4
chrI	1892832	1892852	-	TTCCAAGCCAGCGAGGCCGA	1.0	0.6865	0.5196	0.3578	0.5882	0.5732	0.4735	0.1064	0.0934	Y71G12A.4
chrI	1893838	1893858	-	TGCAGAAGAGCTTCTCGATT	0.638	0.6582	0.2942	0.2624	0.3442	0.1833	-1.1631	-0.365	0.0575	Y71G12A.4
chrI	1893871	1893891	-	CGGCTCACGATTCGAAATTG	0.8272	0.5895	0.6468	0.3073	0.5134	0.364	-0.3094	-0.7497	0.0352	Y71G12A.4
chrI	1893912	1893932	-	ATCAGCCGTATGTCTAAACG	1.0	0.742	0.4681	0.5383	0.6818	0.6175	1.0371	0.4907	0.4742	Y71G12A.4
chrI	1893972	1893992	-	TTTTCAGATGTCTGCCACGT	0.7738	0.5596	0.6092	0.0	0.3889	0.1389	-0.9485	-1.048	0.0836	Y71G12A.4
chrI	1894681	1894701	-	TCCGTCGCCACTGGTCCCAA	1.0	0.6298	0.6046	0.5352	0.6284	0.3248	0.2276	0.0437	0.1582	Y71G12A.4
chrI	1894690	1894710	-	CTTCACCTATCCGTCGCCAC	1.0	0.7145	0.5434	0.2775	0.5257	0.4427	0.1808	-0.1674	0.0956	Y71G12A.4
chrI	1895534	1895554	-	TCGTAAGACACGAATTTCAG	1.0	0.7137	0.3423	0.3171	0.6334	0.4015	0.2976	-0.2017	0.3396	trpp-10
chrI	1896473	1896493	-	CGTCGGATTTTGAGTTTAAC	1.0	0.653	0.2894	0.0	0.2218	0.0236	-1.7789	-1.4556	0.0545	trpp-10
chrI	1896529	1896549	-	ATTTTTCGTCTTCCTGTCCT	0.4123	0.7003	0.3458	0.0	0.336	0.2108	-1.5388	-1.6932	0.0998	trpp-10
chrI	1896674	1896694	-	CCATGACCAACGTCAAATGT	0.6576	0.5908	0.3792	0.1264	0.507	0.4814	0.0485	0.0085	0.2597	trpp-10
chrI	1899110	1899130	-	CGGAACGGAGCACAAACTCG	1.0	0.6604	0.4122	0.5261	0.7029	0.6355	0.9169	-0.0698	0.2054	trpp-10
chrI	1899161	1899181	-	CGATTTTTGTGTTGAGCAGT	0.7419	0.4773	0.1972	0.0	0.3616	0.0133	-1.7528	-1.8767	0.0365	trpp-10
chrI	1899193	1899213	-	GAAGCCGCCGGAAATCAACG	1.0	0.7006	0.1851	0.5459	0.7937	0.7007	0.5208	-0.4574	0.6078	trpp-10
chrI	1899339	1899359	-	GCACAATCTGATCTCAAACT	0.8261	0.644	0.3063	0.005	0.4164	0.49	-0.1489	0.1907	0.439	trpp-10
chrI	1902508	1902528	-	ATGGAATGTCTCGCTTGTTC	1.0	0.6724	0.3841	0.1482	0.3891	0.2093	-0.7696	-0.2546	0.0199	trpp-10
chrI	1902527	1902547	-	CACGTCCAACAGCATGTTAA	1.0	0.6724	0.2728	0.2346	0.3689	0.1571	-0.8614	-0.4423	0.0574	trpp-10
chrI	1902645	1902665	-	CACAAATAATGCATCGAATC	1.0	0.6156	0.244	0.0	0.2675	0.0506	-1.0224	-0.458	0.0078	trpp-10
chrI	1902692	1902712	-	CCAAGTGTTTCAGAGTCTTC	1.0	0.644	0.3326	0.1461	0.3377	0.0391	-1.7106	-1.134	0.0477	trpp-10
chrI	1904343	1904363	-	GCACTTGGAGTTTGAGCTTC	1.0	0.5057	0.3515	0.2239	0.3017	0.0948	-1.5909	-1.3177	0.0238	trpp-10
chrI	1904358	1904378	-	GAGCTTTTGTAGGGGGCACT	1.0	0.5873	0.5839	0.2592	0.2913	0.2443	-0.7607	-0.73	0.0551	trpp-10
chrI	1904411	1904431	-	TGAGCCGTTGATGCTTGAAT	0.6961	0.6167	0.4687	0.31	0.4418	0.2822	0.1705	0.5349	0.2223	trpp-10
chrI	1906016	1906036	-	GAGGGAAATTGATTGGAGGC	1.0	0.6298	0.4421	0.4099	0.6038	0.392	-0.0865	-0.5029	0.0485	trpp-10
chrI	1906023	1906043	-	TTTCGGCGAGGGAAATTGAT	1.0	0.6848	0.3179	0.1256	0.3384	0.2236	-0.9648	-0.2105	0.3577	trpp-10
chrI	1906100	1906120	-	GAGTGCACGTATTTCAAGGA	1.0	0.644	0.3773	0.4874	0.6547	0.5187	0.3734	0.1546	0.1874	trpp-10
chrI	1908197	1908217	-	GGCAAATATTCTCTTTTTTC	0.5757	0.6156	0.0169	0.0318	0.2237	-0.0057	-2.3898	-1.9738	0.0064	trpp-10
chrI	1908248	1908268	-	CGATTGGCTGTGCGGATTGT	1.0	0.6392	0.4124	0.3011	0.3684	0.2022	-0.6705	-0.4772	0.0507	trpp-10
chrI	1908264	1908284	-	AACGGGCCATTTTCATCGAT	1.0	0.6143	0.5491	0.3184	0.3886	0.0972	-1.276	-0.8261	0.2887	trpp-10
chrI	1908421	1908441	-	CCGAGCCAACACATCACAAG	1.0	0.7278	0.5352	0.3088	0.5398	0.579	0.6376	-0.1015	0.2753	trpp-10
chrI	1913553	1913573	-	CCCACATTCGGATTGTTGAA	1.0	0.5742	0.1961	0.3263	0.4198	0.2468	-0.7376	-0.6739	0.4332	Y51F10.7
chrI	1913585	1913605	-	GATGGCAGGGCGGCTGCTCG	1.0	0.8409	0.5232	0.5466	0.604	0.4446	0.4473	-0.4458	0.0131	Y51F10.7
chrI	1913737	1913757	-	AATCACCGACATCCAAACGT	0.7412	0.6471	0.3591	0.2195	0.6336	0.6703	0.977	0.757	0.4475	Y51F10.7
chrI	1913833	1913853	-	TAACGCTATGCCAATCGACT	1.0	0.6724	0.1917	0.0	0.3827	0.4041	0.0606	0.2621	0.0577	Y51F10.7
chrI	1924445	1924465	-	TCGATCATTGGAATATGGAG	1.0	0.6179	0.6046	0.5225	0.6683	0.5302	0.9959	0.3492	0.2456	hex-4
chrI	1924450	1924470	-	CTGGATCGATCATTGGAATA	0.7677	0.644	0.5645	0.3622	0.4679	0.2658	-0.691	-0.2163	0.0335	hex-4
chrI	1924457	1924477	-	AGCATAACTGGATCGATCAT	1.0	0.644	0.4015	0.3425	0.5119	0.3287	-0.3914	0.0906	0.1677	hex-4
chrI	1924469	1924489	-	ACCCTCATAAGCAGCATAAC	1.0	0.5873	0.2254	0.0587	0.2852	0.2127	-0.7519	0.5057	0.1106	hex-4
chrI	1925967	1925987	-	GGTCCAAGTGTACTATTATC	1.0	0.5489	0.2588	0.345	0.4244	0.1225	-0.835	0.1456	0.1096	hex-4
chrI	1926001	1926021	-	ATGAGATATTCGACACGTGG	1.0	0.6321	0.7248	0.3389	0.6676	0.4931	0.8007	0.2703	0.3993	hex-4
chrI	1926004	1926024	-	TCAATGAGATATTCGACACG	1.0	0.723	0.2296	0.1062	0.5192	0.6088	0.5875	-0.1124	0.5092	hex-4
chrI	1926091	1926111	-	TCTTCAATATCTCCAGAATA	0.8667	0.5347	0.2816	0.1176	0.4456	0.1742	-1.4921	-1.0171	0.0951	hex-4
chrI	1928157	1928177	-	ATATGCAGATTGTGTTGAGC	1.0	0.5873	0.1943	0.0	0.4431	0.3966	-0.0963	0.0697	0.1032	hex-4
chrI	1928246	1928266	-	GGCTCCGATATGAATTCGTG	1.0	0.6438	0.2757	0.456	0.682	0.5226	0.382	-0.157	0.1156	hex-4
chrI	1928280	1928300	-	ATCGTTGATCTTCTGCCACA	0.8935	0.644	0.3847	0.018	0.3588	0.4335	0.1437	0.0423	0.2725	hex-4
chrI	1928381	1928401	-	CTCAAATCCTGCATTTTCTC	0.3828	0.644	0.0782	0.0304	0.3132	0.0467	-2.3229	-1.9951	0.045	hex-4
chrI	1928485	1928505	-	GTTCGATATCCCCACACCAC	0.7605	0.7145	0.4155	0.5158	0.6324	0.6057	0.768	0.7944	0.1796	hex-4
chrI	1934581	1934601	-	CCTCGGAGTCTGATGAGTCG	1.0	0.8077	0.4205	0.4995	0.6511	0.5574	0.7596	0.1158	0.4614	Y51F10.4
chrI	1934607	1934627	-	TGGATCCAATATTGAGACAG	1.0	0.547	0.6119	0.4274	0.6583	0.5573	0.8832	0.2393	0.1372	Y51F10.4
chrI	1934627	1934647	-	TGTGGCCATGGCGTGAATGA	1.0	0.7429	0.5013	0.4452	0.6423	0.6194	0.5735	0.3672	0.2439	Y51F10.4
chrI	1934639	1934659	-	AGATTGAATACATGTGGCCA	1.0	0.5825	0.3676	0.0358	0.4542	0.4688	0.2689	0.0421	0.1174	Y51F10.4
chrI	1934645	1934665	-	TTGGCTAGATTGAATACATG	0.9439	0.6438	0.2912	0.3729	0.607	0.5522	0.3868	0.0524	0.0893	Y51F10.4
chrI	1934664	1934684	-	TGATACACCGATTATACAGT	1.0	0.644	0.0963	0.0501	0.551	0.3873	0.224	0.4504	0.3279	Y51F10.4
chrI	1934699	1934719	-	CCACACTGTTGAAAGACGTA	1.0	0.644	0.2829	0.2608	0.5533	0.4461	0.1124	0.2511	0.4183	Y51F10.4
chrI	1934779	1934799	-	ACGCTGCGTGAGCCAAAAAA	1.0	0.6427	0.7059	0.2016	0.4328	0.3247	-0.3293	0.1001	0.5656	Y51F10.4
chrI	1934942	1934962	-	AAGAACTCGGCAACCAAATG	1.0	0.742	0.4797	0.4581	0.6565	0.4253	0.5949	0.2246	0.0975	Y51F10.4
chrI	1934978	1934998	-	AGAATCCTGAGCCTCTGCGT	1.0	0.6724	0.3604	0.3552	0.6517	0.6359	0.9665	0.9938	0.2986	Y51F10.4
chrI	1938428	1938448	-	AGATCGTCGATGAAGGAGAG	0.764	0.6816	0.4326	0.4997	0.6655	0.5311	0.5729	0.2454	0.4583	Y51F10.4
chrI	1938530	1938550	-	CATTCACCATCATAAATAGT	1.0	0.5347	0.3345	0.0	0.3903	0.2814	-0.3341	-0.1335	0.4231	Y51F10.4
chrI	1938705	1938725	-	CATTGCCGCGCAGATGTTAA	1.0	0.7429	0.3097	0.0915	0.3343	0.0975	-1.2108	-0.8415	0.1819	Y51F10.4
chrI	1938806	1938826	-	AACGATTGTGTGACAATTGT	0.7925	0.5766	0.4881	0.3687	0.4456	0.1729	-0.8883	-0.4032	0.068	Y51F10.4
chrI	1941232	1941252	-	CCCAAAATGAATTCGACGTT	1.0	0.6156	0.3272	0.0	0.2857	0.1342	-1.1631	-0.8871	0.0865	Y51F10.4
chrI	1946434	1946454	-	TCTTCCGTGAAATCGAAACG	1.0	0.7002	0.3422	0.2769	0.6777	0.7028	0.8683	-0.0788	0.6452	Y51F10.15
chrI	1947165	1947185	-	TGTAATGCTCTACTAGAGAA	1.0	0.6046	0.2305	0.3754	0.6817	0.4476	0.1157	0.0767	0.2911	Y51F10.15
chrI	1947195	1947215	-	AGAAGGAATCAACATCCACG	0.9176	0.7372	0.2273	0.3861	0.6928	0.7036	1.1269	0.3702	0.8147	Y51F10.15
chrI	1947236	1947256	-	TCATCTACTGTCTGGTATTA	1.0	0.5175	0.3136	0.065	0.2653	0.1464	-0.9906	0.0386	0.0319	Y51F10.15
chrI	1947244	1947264	-	AGTGATTGTCATCTACTGTC	1.0	0.6046	0.36	0.333	0.5689	0.5535	0.516	0.9553	0.0806	Y51F10.15
chrI	1947318	1947338	-	GATTGTAAAGGGTTCTATGT	1.0	0.6862	0.3371	0.2333	0.4991	0.4818	-0.248	0.2501	0.1059	Y51F10.15
chrI	1947372	1947392	-	CCAGAAGCCAATTGTCAAAA	1.0	0.5873	0.3122	0.0	0.3078	0.0771	-1.2663	-1.0586	0.1574	Y51F10.15
chrI	1953488	1953508	-	TGAGATGAAGCCTAAAAAAT	0.6351	0.5766	0.3553	0.1654	0.397	0.1479	-0.7717	-0.2762	0.0836	spe-48
chrI	1955361	1955381	-	TGTATCGAATACAAGTGCAA	0.814	0.672	0.2009	0.1218	0.6313	0.5585	0.9481	0.8108	0.3308	spe-48
chrI	1956889	1956909	-	GAATCGAGACAAAGTGTCAG	0.8752	0.6107	0.4082	0.4333	0.6766	0.6129	0.5099	-0.2098	0.3052	spe-48
chrI	1956989	1957009	-	ACAAAATGAGCCGATTGTAT	0.6691	0.6582	0.3335	0.0	0.33	0.1746	-0.744	0.0949	0.0654	spe-48
chrI	1958055	1958075	-	GATTCACGAAATTTGAGGTT	0.5556	0.6022	0.3656	0.2226	0.5077	0.395	-0.8416	-0.5972	0.1136	spe-48
chrI	1958102	1958122	-	TCCAACACGCAATATCAACG	1.0	0.7137	0.206	0.4011	0.6948	0.7166	0.9145	0.0289	0.7605	spe-48
chrI	1958734	1958754	-	GGCGCACACGTAGATGACGC	1.0	0.6025	0.2519	0.3916	0.6507	0.5438	0.8647	0.2191	0.0974	Y51F10.11
chrI	1959358	1959378	-	TGTGCCGATGTCTCCAAATT	1.0	0.6589	0.5504	0.2259	0.3034	0.1785	-0.6739	0.2248	0.0435	Y51F10.11
chrI	1960250	1960270	-	TTCGGGAGCTTAGGGATACC	1.0	0.6392	0.313	0.3965	0.4423	0.2972	-0.1598	0.118	0.091	Y51F10.11
chrI	1960279	1960299	-	ACGGAGGAGTACGGCTTTTT	1.0	0.6392	0.6588	0.2559	0.2433	-0.0136	-1.9844	-0.7808	0.0153	Y51F10.11
chrI	1961652	1961672	-	GCAATCATTCGGTGTACGTA	1.0	0.5873	0.3046	0.1594	0.512	0.3631	-0.1936	0.2113	0.1367	Y51F10.11
chrI	1961790	1961810	-	ACTAAATTCAGCGGAATTGA	0.7959	0.5479	0.233	0.0348	0.4772	0.3887	-0.3974	-0.0535	0.2094	Y51F10.11
chrI	1961842	1961862	-	GAATTTTTCGGGTCTAAATC	0.912	0.6582	0.0936	0.0	0.3299	0.0551	-1.5145	-1.1129	0.0465	Y51F10.11
chrI	1967862	1967882	-	GGTTGTTGGGCAAGAAGCAG	1.0	0.6317	0.661	0.5571	0.692	0.5287	0.6853	0.241	0.1773	Y51F10.3
chrI	1967876	1967896	-	GTTGGGTTTTCAGTGGTTGT	0.4743	0.7239	0.2676	0.3184	0.4921	0.3973	-0.7984	-0.9751	0.0333	Y51F10.3
chrI	1967883	1967903	-	TGCTGCTGTTGGGTTTTCAG	1.0	0.742	0.5008	0.6171	0.6926	0.522	-0.829	-1.0199	0.4877	Y51F10.3
chrI	1969754	1969774	-	AGTAGAATGTCGTGGAGACC	1.0	0.6295	0.3213	0.2787	0.59	0.3201	0.4432	0.4226	0.0649	Y51F10.3
chrI	1969762	1969782	-	CTGTTTTTAGTAGAATGTCG	1.0	0.6037	0.3891	0.1713	0.5719	0.4014	-0.5113	-0.7634	0.3573	Y51F10.3
chrI	1970019	1970039	-	AACCCGGAGCACACCCTGAT	1.0	0.6544	0.5228	0.4149	0.4145	0.2725	-0.6641	-0.0221	0.0494	Y51F10.3
chrI	1970055	1970075	-	CGAGCAATCACATTGCCATG	1.0	0.6438	0.3592	0.2896	0.5532	0.4418	0.289	-0.1842	0.6807	Y51F10.3
chrI	1970097	1970117	-	AATCAACTTCTCGCAAAACG	0.852	0.7026	0.3749	0.1917	0.6325	0.4092	-0.1214	-0.896	0.314	Y51F10.3
chrI	1978126	1978146	-	ACAAAAACTCACTAACCAAA	0.965	0.5482	0.2112	0.0	0.2683	0.1349	-1.0707	-0.8743	0.635	Y51F10.2
chrI	1978518	1978538	-	GGAAGATGTTGTCCTTCGTC	0.9754	0.6582	0.3813	0.3613	0.5632	0.3086	-0.6534	-0.2939	0.1406	Y51F10.2
chrI	1978559	1978579	-	TGCATCTCTCGCAGACCGTG	1.0	0.5895	0.4191	0.445	0.6426	0.5259	0.2968	-0.2132	0.1462	Y51F10.2
chrI	1978613	1978633	-	GGTCGATCGGCGGCCGATTG	1.0	0.8267	0.5861	0.5593	0.5733	0.3465	0.014	-0.4087	0.039	Y51F10.2
chrI	1978659	1978679	-	ATAACACATACCCTGCAAAC	1.0	0.5884	0.229	0.1693	0.5084	0.5633	-0.1694	0.583	0.2449	Y51F10.2
chrI	1979469	1979489	-	GAATGTAGTTGCGTGGAGTC	1.0	0.6582	0.4534	0.4876	0.5798	0.2501	-0.7476	-0.785	0.0192	Y51F10.2
chrI	1979476	1979496	-	TTGGATCGAATGTAGTTGCG	1.0	0.7137	0.5602	0.4456	0.637	0.7026	0.7531	0.1977	0.4339	Y51F10.2
chrI	1979495	1979515	-	CAATTCGATTAGCTGGTAGT	1.0	0.644	0.4288	0.0	0.4019	0.2112	-0.3275	0.0345	0.0284	Y51F10.2
chrI	1979502	1979522	-	AATCCATCAATTCGATTAGC	1.0	0.478	0.1922	0.0	0.1283	0.1763	-0.7998	-0.1865	0.2005	Y51F10.2
chrI	1981370	1981390	-	GGAGCATGTAGTGCAAATAT	0.9379	0.5209	0.4326	0.3545	0.5018	0.4249	0.1392	1.0395	0.2167	Y51F10.2
chrI	1981393	1981413	-	GGATGAGCATCCTTGATGAT	1.0	0.6582	0.3441	0.4041	0.5575	0.3236	-0.7528	-0.4384	0.1172	Y51F10.2
chrI	1981415	1981435	-	TCCTTGCTCGATGAGTTCAG	1.0	0.7514	0.4715	0.4223	0.6362	0.398	0.172	-0.1123	0.3714	Y51F10.2
chrI	1981500	1981520	-	GCTGCAGACTGATCGACACG	1.0	0.7144	0.3405	0.3948	0.6545	0.7177	0.9329	0.065	0.6677	Y51F10.2
chrI	1981545	1981565	-	CTATCCGCCGCTGATTCTCC	0.8929	0.6309	0.2086	0.2288	0.5048	0.345	-0.3966	-0.2686	0.0422	Y51F10.2
chrI	1993464	1993484	-	ATGAATAGTCACTCATCAAT	0.9841	0.5624	0.3325	0.0	0.3098	0.1312	-1.0045	-0.0975	0.1841	gap-3
chrI	1996044	1996064	-	TCTAATGCATTTGCTCCTGC	0.7442	0.6862	0.1796	0.0573	0.4646	0.2512	-0.5074	-0.6561	0.1508	gap-3
chrI	1996071	1996091	-	TCACTGAATGGTGTCAAAAT	0.5002	0.6817	0.5628	0.0716	0.272	0.1884	-1.0349	-0.3598	0.0542	gap-3
chrI	1996083	1996103	-	TCGGCACAAGTATCACTGAA	1.0	0.5068	0.6608	0.4623	0.5987	0.5259	0.3468	0.2909	0.2097	gap-3
chrI	1996188	1996208	-	CTTCAAGGAACAATATCAGT	1.0	0.6046	0.3038	0.1055	0.4805	0.3603	-0.2069	-0.1106	0.4266	gap-3
chrI	1997760	1997780	-	CGTACACAGCGTTTCTCAAA	1.0	0.6305	0.2727	0.1202	0.3342	0.0917	-1.3983	-1.0849	0.0941	gap-3
chrI	1997873	1997893	-	GACGTGTACTCTATTTTGGT	0.939	0.6676	0.3467	0.3486	0.55	0.395	-0.6187	-0.4578	0.073	gap-3
chrI	1997877	1997897	-	TGTCGACGTGTACTCTATTT	0.7692	0.7145	0.4578	0.3246	0.3394	0.1299	-0.9887	0.0819	0.1507	gap-3
chrI	1997903	1997923	-	ATCAAAACTACGGCAGCAGG	0.6366	0.6462	0.4963	0.1658	0.595	0.3726	0.2028	-0.3296	0.2124	gap-3
chrI	1999954	1999974	-	ACTATCGGTTTTTGATTCTA	1.0	0.5337	0.474	0.231	0.3474	0.1263	-1.1799	-0.9105	0.0941	gap-3
chrI	1999989	2000009	-	CTGACATTATCGGATATTCC	1.0	0.5742	0.1163	0.1478	0.36	0.2173	-0.5711	0.138	0.0405	gap-3
chrI	2000012	2000032	-	AAAAGCAATGGAAAGAGTGT	0.6855	0.644	0.3966	0.0286	0.5022	0.4383	0.4136	0.38	0.1371	gap-3
chrI	2000024	2000044	-	CAGCACGAGAAGAAAAGCAA	0.954	0.5766	0.4614	0.3217	0.6861	0.5475	0.4296	0.2423	0.4434	gap-3
chrI	2001083	2001103	-	CCATCGACAACCGTTTCAAC	1.0	0.6261	0.1456	0.0	0.3489	0.2158	-0.622	-0.153	0.2658	gap-3
chrI	2001173	2001193	-	AAGCCACGTCGCATGTTCCG	1.0	0.6864	0.4902	0.5463	0.6825	0.5913	0.9265	0.2491	0.5416	gap-3
chrI	2006145	2006165	-	AGCAGTAGTCAGTATGATGA	1.0	0.644	0.2987	0.3356	0.627	0.5393	-0.0174	-0.1408	0.1176	gap-3
chrI	2006201	2006221	-	GATCGACGGCCGAAGTTCGA	1.0	0.7429	0.2603	0.0876	0.4693	0.5074	0.5638	0.632	0.2151	gap-3
chrI	2007339	2007359	-	GGTAGACCATTTCCCACTAT	1.0	0.7003	0.4386	0.4149	0.4866	0.3074	-1.1441	-0.0656	0.1053	gap-3
chrI	2007360	2007380	-	TCGAGAGGGTTTAGCCTTGC	1.0	0.5873	0.6987	0.3643	0.3303	0.2679	-0.9173	-0.451	0.0198	gap-3
chrI	2007390	2007410	-	GTCGAAAAATTCCTAATTGT	1.0	0.5482	0.3034	0.2518	0.4311	0.313	-0.6938	-0.391	0.1044	gap-3
chrI	2007412	2007432	-	AGTCAAAACTCAATTCGATT	0.7908	0.672	0.216	0.0	0.2139	0.0412	-1.5643	-0.7585	0.1429	gap-3
chrI	2007486	2007506	-	ATGGTGCAATACAGCCCCAT	1.0	0.6109	0.8555	0.4948	0.517	0.5047	-0.6893	-0.4405	0.0682	gap-3
chrI	2007505	2007525	-	CGATACAGTATCCACGGACA	1.0	0.644	0.3666	0.4793	0.625	0.5614	0.8252	0.7153	0.2121	gap-3
chrI	2007556	2007576	-	GCTTTTACAGATCACAGAGG	1.0	0.7417	0.4492	0.3193	0.6337	0.5599	0.0813	-0.065	0.6682	gap-3
chrI	2008589	2008609	-	AAGATCACATTTGGAACCTT	1.0	0.4915	0.6739	0.3583	0.4648	0.333	-0.6031	-0.1762	0.0891	gap-3
chrI	2008598	2008618	-	AATTATTTTAAGATCACATT	0.8261	0.6436	0.2031	0.0	0.2721	0.0142	-2.0958	-1.6847	0.0317	gap-3
chrI	2008621	2008641	-	AATGAGACGAGCGGTTCCGT	1.0	0.6956	0.4613	0.4584	0.6638	0.5936	0.6113	0.6077	0.2062	gap-3
chrI	2008656	2008676	-	GTGAGACCGACGAGACCGGA	1.0	0.5341	0.8127	0.594	0.7073	0.5857	0.8413	0.5011	0.646	gap-3
chrI	2009833	2009853	-	GGAGGAATTATGCCGATTAA	1.0	0.6582	0.3563	0.3434	0.4754	0.0988	-1.1966	-0.5396	0.071	gap-3
chrI	2009876	2009896	-	TATTGTAGATGCCTATCAGC	1.0	0.6187	0.2186	0.0404	0.5732	0.4615	0.5289	0.8612	0.3424	gap-3
chrI	2010034	2010054	-	GAGATTTTATCTGTCGATAT	1.0	0.6156	0.3873	0.0996	0.3498	0.074	-1.8792	-1.2849	0.0434	gap-3
chrI	2010063	2010083	-	GCGTTTTTGGTTCGGCAAAC	1.0	0.5731	0.3696	0.0204	0.2205	0.0781	-1.5546	-1.4424	0.0906	gap-3
chrI	2010076	2010096	-	CACATCTCCCGGCGCGTTTT	1.0	0.6298	0.385	0.0486	0.2023	0.027	-1.8184	-1.1072	0.0097	gap-3
chrI	2027841	2027861	-	CTGATGAATCCGTCGGATGA	1.0	0.6817	0.3992	0.1714	0.5019	0.3887	-0.4237	-0.6081	0.0361	crtc-1
chrI	2027884	2027904	-	ACCTGTTGCGGAATGGGCAT	1.0	0.6582	0.5548	0.4638	0.6121	0.3687	-0.1227	-0.3535	0.25	crtc-1
chrI	2027891	2027911	-	TCGCCTTACCTGTTGCGGAA	1.0	0.5884	0.4024	0.1764	0.4273	0.2562	-0.7783	-0.9619	0.0676	crtc-1
chrI	2028204	2028224	-	GTTGAGGTGGAAGGAGACCC	1.0	0.5998	0.4972	0.6082	0.6654	0.7101	1.1445	0.8152	0.207	crtc-1
chrI	2028217	2028237	-	TGACCCCATGGTTGTTGAGG	1.0	0.6155	0.4011	0.3847	0.6406	0.5632	0.6994	0.3001	0.0792	crtc-1
chrI	2028229	2028249	-	CCTCCGAGATTGTGACCCCA	1.0	0.5158	0.533	0.5366	0.6536	0.5958	0.2791	0.0833	0.3308	crtc-1
chrI	2028277	2028297	-	CATTGTGGTGGAGAGTAGGA	0.8673	0.7145	0.5907	0.4952	0.6344	0.6045	0.6282	0.6345	0.4148	crtc-1
chrI	2028289	2028309	-	CAATTTGGTGGCCATTGTGG	1.0	0.742	0.6693	0.3304	0.627	0.5323	0.6514	0.48	0.2044	crtc-1
chrI	2028301	2028321	-	ATCTCGTGCTGCCAATTTGG	1.0	0.6283	0.3877	0.3595	0.6127	0.5276	0.1495	0.0795	0.2616	crtc-1
chrI	2028304	2028324	-	TGAATCTCGTGCTGCCAATT	1.0	0.6015	0.6145	0.0751	0.2342	0.0973	-1.0229	0.0583	0.0291	crtc-1
chrI	2028412	2028432	-	CTTCCGATCATGTGATCCTC	1.0	0.5158	0.3728	0.2894	0.3978	0.4336	-0.5632	-0.3691	0.0817	crtc-1
chrI	2028448	2028468	-	TACGGATGATAGTGATGTGA	0.7689	0.5057	0.5511	0.3763	0.6498	0.6795	0.9081	0.8352	0.0923	crtc-1
chrI	2028519	2028539	-	AGGGCGTATACTGCGGGTGT	1.0	0.6261	0.5937	0.6485	0.64	0.3138	0.0368	0.1072	0.0067	crtc-1
chrI	2028558	2028578	-	GCGGCACAAGCTGTCCAGGT	0.9699	0.6025	0.7599	0.5901	0.6297	0.5148	0.5653	0.6052	0.0607	crtc-1
chrI	2029728	2029748	-	TGATGGTGATGTGGATGCAT	0.7165	0.5434	0.5457	0.5596	0.655	0.5655	0.225	0.2199	0.2059	crtc-1
chrI	2029745	2029765	-	ATGCCATTTGTTGTTGTTGA	0.5532	0.5742	0.5135	0.052	0.325	0.1615	-1.6892	-2.1002	0.0357	crtc-1
chrI	2029809	2029829	-	TTCGGAGCCATCATTCCAGA	0.8429	0.6724	0.3373	0.3181	0.5464	0.3105	-0.2708	-0.3979	0.6383	crtc-1
chrI	2029917	2029937	-	TTATTGCCCATTTGTAATGG	0.818	0.6805	0.3843	0.0	0.4429	0.5184	-0.1344	-0.3508	0.1173	crtc-1
chrI	2029920	2029940	-	TGGTTATTGCCCATTTGTAA	1.0	0.644	0.3566	0.0	0.3586	0.1606	-0.7524	-0.4673	0.178	crtc-1
chrI	2031648	2031668	-	TGGTGAGCCATTATGATACC	1.0	0.644	0.4023	0.4147	0.6139	0.3845	-0.0263	0.2656	0.1001	crtc-1
chrI	2031668	2031688	-	GAATCCATCGGTGAATGGAG	1.0	0.5906	0.4954	0.5286	0.6904	0.5603	0.9434	0.3955	0.3268	crtc-1
chrI	2031673	2031693	-	GGGGTGAATCCATCGGTGAA	1.0	0.6817	0.584	0.4373	0.5922	0.4953	-0.005	-0.1099	0.0628	crtc-1
chrI	2031694	2031714	-	CGAGCATTAATGTTGAGGCA	1.0	0.56	0.402	0.307	0.5763	0.324	-0.1328	-0.5114	0.2777	crtc-1
chrI	2041591	2041611	-	TATCGCCACCACAGCCTAGA	1.0	0.672	0.332	0.0489	0.3746	0.2585	-0.3804	0.2093	0.1621	Y20F4.4
chrI	2041865	2041885	-	GCAAAACCTCCAGCTCAAAA	0.9174	0.6724	0.1942	0.0	0.361	0.1667	-0.8689	-0.5885	0.7024	Y20F4.4
chrI	2041940	2041960	-	AACGGAAATCTATTCCGCAA	1.0	0.6298	0.5754	0.2042	0.5776	0.3625	0.1801	0.2096	0.1761	Y20F4.4
chrI	2041988	2042008	-	GCAACACCAATGGGAACTCG	1.0	0.5197	0.3443	0.511	0.6717	0.6246	0.8693	-0.0069	0.4537	Y20F4.4
chrI	2041998	2042018	-	AAATGGCCGAGCAACACCAA	0.949	0.7101	0.4502	0.3978	0.6925	0.5126	0.4262	0.232	0.1064	Y20F4.4
chrI	2042043	2042063	-	CAGAAGCTATCAACCACCAG	0.6292	0.7372	0.591	0.5635	0.687	0.5055	0.4545	-0.026	0.4851	Y20F4.4
chrI	2042161	2042181	-	ACCATCAAAATGGAGGAGGA	0.6224	0.6298	0.3208	0.5168	0.625	0.5781	0.0307	-0.2408	0.0874	Y20F4.4
chrI	2042171	2042191	-	CCACAGAACCACCATCAAAA	1.0	0.6959	0.1612	0.0191	0.3524	0.2395	-0.3211	-0.2684	0.3521	Y20F4.4
chrI	2042273	2042293	-	TACTTTTTTAATGCTCCGAC	1.0	0.6156	0.2806	0.0	0.3171	0.0189	-1.7612	-1.9034	0.1008	Y20F4.4
chrI	2042297	2042317	-	CCACCACCAGTTATTCCGCC	1.0	0.5884	0.2644	0.2645	0.5009	0.2563	-0.3821	-0.6448	0.4402	Y20F4.4
chrI	2042349	2042369	-	AGATCTCCGGGCACTGCCGT	1.0	0.6309	0.4893	0.3676	0.6718	0.4526	0.2265	-0.0827	0.0916	Y20F4.4
chrI	2042631	2042651	-	CATAGTATGTCGAGGAACTG	1.0	0.6991	0.5777	0.5378	0.6741	0.6248	0.7069	0.191	0.3143	Y20F4.4
chrI	2042654	2042674	-	GAGCACAGAGCTCCATCCAC	0.7021	0.6049	0.5953	0.5714	0.6193	0.6292	0.4802	0.7193	0.0465	Y20F4.4
chrI	2042697	2042717	-	TGAAGGATGCACAAAGCGAG	1.0	0.6698	0.4584	0.3003	0.6517	0.5162	0.9707	0.3217	0.7494	Y20F4.4
chrI	2049591	2049611	-	TGGAGAGGTGCAATCTGTGA	0.6	0.6582	0.7773	0.4684	0.6389	0.5903	0.575	0.5998	0.2203	Y20F4.8
chrI	2049842	2049862	-	GCGATACAAGGTGGAGAAAG	1.0	0.5754	0.6875	0.5371	0.6759	0.5272	0.4691	-0.2027	0.1528	Y20F4.8
chrI	2050011	2050031	-	GATTTTGGAGCTGGAAACGC	0.7656	0.562	0.4198	0.3012	0.6233	0.589	-0.1432	-0.3466	0.1873	Y20F4.8
chrI	2050020	2050040	-	AGTTGTTACGATTTTGGAGC	1.0	0.672	0.0581	0.0	0.3879	0.1127	-1.2628	-1.5461	0.1504	Y20F4.8
chrI	2050026	2050046	-	GAAACAAGTTGTTACGATTT	0.76	0.56	0.2683	0.2148	0.3486	0.1441	-1.4794	-0.9604	0.0143	Y20F4.8
chrI	2050049	2050069	-	AATGTCCTGTACAAAGTCCT	1.0	0.6187	0.3543	0.3439	0.5073	0.5251	-0.1915	-0.1398	0.0949	Y20F4.8
chrI	2062977	2062997	-	GTATGATCCGAGAAATGAGC	1.0	0.5766	0.082	0.0394	0.6381	0.4442	0.5265	0.5191	0.5928	Y37E3.1
chrI	2063043	2063063	-	GGCGACTTGTCTGAAATTCA	1.0	0.5766	0.2865	0.343	0.4724	0.1704	-0.6944	-0.3805	0.059	Y37E3.1
chrI	2063064	2063084	-	CCCTCAAGTTTATATTAATA	1.0	0.5458	0.1158	0.16	0.2875	0.0819	-1.428	-0.9657	0.0861	Y37E3.1
chrI	2063109	2063129	-	AGAAAACTACAAGAAAGCGT	0.7222	0.5482	0.2854	0.0	0.6258	0.5703	0.9719	0.8208	0.5246	Y37E3.1
chrI	2063142	2063162	-	AAAAGTGGAGCTCAAGTTCT	1.0	0.5908	0.506	0.0427	0.2165	0.1405	-1.2887	-0.5699	0.0077	Y37E3.1
chrI	2063348	2063368	-	TGCAATGAGATTAGTCGCCT	1.0	0.5589	0.2411	0.2391	0.5067	0.3691	-0.8036	-0.8867	0.1	Y37E3.1
chrI	2063375	2063395	-	TGCTCCAATTCTGACATCCC	1.0	0.5742	0.2564	0.4941	0.6239	0.5397	0.2579	0.2394	0.0482	Y37E3.1
chrI	2063508	2063528	-	CGTTATGAAACGACGGGATT	1.0	0.6862	0.3658	0.2741	0.4085	0.0691	-1.4299	-1.0494	0.0219	Y37E3.1
chrI	2063537	2063557	-	GCAGACGCCTGGCACGAACT	1.0	0.7007	0.3635	0.2825	0.5459	0.3862	0.0389	0.374	0.1217	Y37E3.1
chrI	2063548	2063568	-	ACCCGAAAAATGCAGACGCC	0.9936	0.644	0.3396	0.0251	0.3779	0.3677	-0.2113	-0.5273	0.12	Y37E3.1
chrI	2063672	2063692	-	GGGAAAAATGTACAACGTAC	1.0	0.534	0.3308	0.2144	0.5959	0.3569	-0.4058	-0.2527	0.1538	Y37E3.1
chrI	2064316	2064336	-	CCGCATGTGAAGCATCTGAT	1.0	0.6582	0.4354	0.347	0.4863	0.2813	-0.6597	-0.2572	0.2523	rpb-10
chrI	2065111	2065131	-	TTTGATCGGCCAGTTTCTTT	0.8598	0.7287	0.2437	0.0	0.2588	0.0239	-1.5477	-0.9176	0.0414	moag-4
chrI	2065141	2065161	-	CGTCTTGTCCAGAGGCTCCC	0.8925	0.6436	0.1998	0.2935	0.4813	0.4171	-0.0412	0.181	0.1742	moag-4
chrI	2065231	2065251	-	GAGCATCCATCGATAGACCC	1.0	0.5766	0.4157	0.5135	0.7346	0.7098	1.0752	0.715	0.3583	moag-4
chrI	2065795	2065815	-	GTCTGATAATAGGTGTACGA	1.0	0.6298	0.3906	0.278	0.6103	0.6497	0.8886	0.7057	0.3409	arl-13
chrI	2066833	2066853	-	AGCAAATCCCGCGGATCTTC	1.0	0.5341	0.1885	0.0746	0.3518	0.0857	-1.5472	-0.5812	0.0211	arl-13
chrI	2066861	2066881	-	TTTCACTGTGGAGAACCCGT	1.0	0.6329	0.518	0.2341	0.5631	0.5473	0.5385	0.4272	0.6881	arl-13
chrI	2066873	2066893	-	ATCATACTCCATTTTCACTG	1.0	0.6995	0.2089	0.3109	0.6123	0.5241	-0.7475	-0.9813	0.3501	arl-13
chrI	2068036	2068056	-	TGGTTAGGGAGTGGAGAGCC	1.0	0.5199	0.6337	0.3544	0.3791	0.3747	-0.9	-1.0251	0.0122	arl-13
chrI	2068045	2068065	-	GTGGATTGCTGGTTAGGGAG	1.0	0.6462	0.6643	0.6322	0.6627	0.5779	0.7083	0.3119	0.2159	arl-13
chrI	2068056	2068076	-	TTTCTGCACATGTGGATTGC	1.0	0.6672	0.2152	0.0	0.2898	0.145	-0.9237	-0.709	0.0372	arl-13
chrI	2068064	2068084	-	ATTGGCTTTTTCTGCACATG	0.9028	0.6991	0.38	0.0	0.3838	0.1321	-1.6542	-1.787	0.0206	arl-13
chrI	2068082	2068102	-	TTGTTGAGGAGCAGAAAAAT	0.7589	0.5434	0.5124	0.076	0.3629	0.165	-0.6316	0.137	0.0376	arl-13
chrI	2068255	2068275	-	CGATTTTGTGTTGTCCCGCC	1.0	0.6298	0.6098	0.2089	0.3492	0.0921	-1.3361	-1.6327	0.132	arl-13
chrI	2068378	2068398	-	CCTCGCCATCACCGTCAATG	1.0	0.7417	0.3389	0.3406	0.5455	0.4946	0.5964	0.0533	0.1412	arl-13
chrI	2068583	2068603	-	CATCAGTCTCCGTTGTTCTT	1.0	0.7381	0.2596	0.0079	0.2425	0.1017	-1.642	-0.7791	0.1687	arl-13
chrI	2069258	2069278	-	GTCTCTTCCGGAGCCGGATC	0.8383	0.6167	0.3171	0.4298	0.5134	0.2252	-0.6649	-0.5211	0.0146	rla-1
chrI	2069387	2069407	-	ACGTCGAGTTCGAGCCATAC	1.0	0.5552	0.468	0.2222	0.4207	0.282	-0.6819	0.4102	0.0571	rla-1
chrI	2069494	2069514	-	AATGGCTTCGAACCAAGAAC	1.0	0.6471	0.2071	0.3517	0.6379	0.4971	0.0255	0.2102	0.4573	rla-1
chrI	2070138	2070158	-	CCGTCAACGTCGAGCGTTTG	1.0	0.6013	0.5108	0.3286	0.4196	0.245	-0.8639	-1.0164	0.025	Y37E3.8
chrI	2070455	2070475	-	AACCGTGACAAGTACCATCC	1.0	0.6582	0.3071	0.4578	0.573	0.4886	0.3795	0.6911	0.0184	Y37E3.8
chrI	2070518	2070538	-	GGAAAGCACAGGAAGCATCC	1.0	0.6817	0.0435	0.243	0.6656	0.6031	0.5733	0.8473	0.053	Y37E3.8
chrI	2070539	2070559	-	TCGCACGGACACGGACGTAT	1.0	0.5482	0.7244	0.3545	0.4509	0.208	-0.3073	0.1832	0.0635	Y37E3.8
chrI	2070569	2070589	-	AGAAAGACAAGAAAGCTCCG	1.0	0.723	0.1006	0.4101	0.7257	0.7544	1.4733	0.6217	0.8175	Y37E3.8
chrI	2071413	2071433	-	TTGTGCGATTCCTCCAGCGA	1.0	0.6724	0.454	0.3483	0.5951	0.4968	0.0782	-0.2855	0.1946	phb-1
chrI	2071538	2071558	-	ATGATTGGTTTTTGTACCCA	1.0	0.5589	0.5212	0.2789	0.4909	0.3267	-1.1922	-1.3086	0.0534	phb-1
chrI	2071553	2071573	-	GACCGGATATCAAAAATGAT	1.0	0.586	0.1395	0.1492	0.3816	0.2983	-0.3931	-0.1155	0.3141	phb-1
chrI	2071593	2071613	-	GTCTTTACTTCCAGTGATGG	1.0	0.6428	0.4182	0.3509	0.663	0.504	0.0533	-0.524	0.1177	phb-1
chrI	2071596	2071616	-	CAAGTCTTTACTTCCAGTGA	1.0	0.644	0.2971	0.2932	0.5886	0.4218	-0.3734	-0.3595	0.0385	phb-1
chrI	2071655	2071675	-	TTTGGAAGACGATCGGGGCT	1.0	0.7145	0.4198	0.0152	0.3488	0.2066	-0.6304	-0.8977	0.086	phb-1
chrI	2071673	2071693	-	CCAATGTTCAGGTAGATGTT	0.9118	0.6676	0.3151	0.1945	0.4285	0.6058	0.0004	0.7236	0.2375	phb-1
chrI	2071725	2071745	-	CTTCAAAACTTCATTTGTAA	0.75	0.672	0.2486	0.0	0.0871	0.0207	-2.1955	-2.0957	0.1377	phb-1
chrI	2071822	2071842	-	CATGAGCATCGAATTGCGCC	1.0	0.7239	0.328	0.0	0.2625	0.2431	-0.0295	-0.5076	0.2562	phb-1
chrI	2071855	2071875	-	GTTGGGAGACAACCTCACGC	1.0	0.7523	0.2218	0.4842	0.6862	0.6359	1.0595	0.786	0.4878	phb-1
chrI	2071873	2071893	-	GAAGAGCCACGGACGCCCGT	1.0	0.7243	0.52	0.4328	0.6711	0.5163	0.3119	0.1335	0.1628	phb-1
chrI	2071994	2072014	-	ATTCACGTCCAAAGTTCAAG	1.0	0.7133	0.1681	0.0	0.4555	0.238	-0.5718	-0.7696	0.3913	phb-1
chrI	2072746	2072766	-	ATCGGCAATCATTTTAACAT	1.0	0.644	0.3091	0.0832	0.3157	0.1879	-1.2875	-1.1344	0.1029	eif-2alpha
chrI	2073566	2073586	-	CGCACTGTTTCAAGTCTTTC	0.828	0.5033	0.1713	0.0433	0.2307	0.0184	-1.9027	-1.2483	0.0356	eif-2alpha
chrI	2073686	2073706	-	CAAAGTGCCACGCGGTCTTT	1.0	0.6298	0.4965	0.0161	0.1827	0.0399	-1.6283	-0.7704	0.0192	eif-2alpha
chrI	2079262	2079282	-	GAAATGCACCATGTCATAAC	1.0	0.6817	0.323	0.0	0.3842	0.1676	-0.7568	0.0446	0.0348	pcyt-2.1
chrI	2079287	2079307	-	CCTGCCGTAATTGATTTGCA	1.0	0.6305	0.3571	0.2746	0.4849	0.5052	-0.1088	-0.0493	0.4633	pcyt-2.1
chrI	2080742	2080762	-	GTCCTTTATGTAGTCGAATC	1.0	0.6298	0.3452	0.2682	0.3869	0.1199	-0.8449	-0.1932	0.0122	pcyt-2.1
chrI	2080767	2080787	-	CGCTCTTGTTCATTGAATAC	1.0	0.56	0.1894	0.1319	0.3876	0.1349	-1.149	-0.7491	0.0485	pcyt-2.1
chrI	2080842	2080862	-	GTTTCGACTGTTGTGGCGTA	1.0	0.6541	0.6136	0.2486	0.5295	0.4802	-0.4287	-0.6079	0.1553	pcyt-2.1
chrI	2080849	2080869	-	GTCCAGAGTTTCGACTGTTG	1.0	0.7514	0.477	0.4774	0.6403	0.4888	-0.2282	-0.2346	0.09	pcyt-2.1
chrI	2081111	2081131	-	GCGGTTAGAGTTATGTCGTC	1.0	0.6298	0.5453	0.4041	0.4963	0.3117	-0.3268	0.102	0.1708	pcyt-2.1
chrI	2081170	2081190	-	GCTTACATTCTCTGTATCGT	1.0	0.6153	0.2275	0.0852	0.4606	0.3404	-0.3734	-0.4023	0.1101	pcyt-2.1
chrI	2081244	2081264	-	ATCCTGTGTGTGATGGTTCT	0.7895	0.6817	0.4836	0.2985	0.3547	0.1719	-0.9414	-0.7197	0.0154	pcyt-2.1
chrI	2081251	2081271	-	TGTGCTCATCCTGTGTGTGA	1.0	0.6447	0.4225	0.2628	0.6058	0.6103	0.4268	0.2982	0.2454	pcyt-2.1
chrI	2082861	2082881	-	TCGAGAATCGTTGTCGTTGT	1.0	0.644	0.6024	0.2391	0.3523	0.0967	-1.0798	-1.0271	0.0332	pcyt-2.1
chrI	2082903	2082923	-	ACAACCTTGTCCGTCGGTTT	1.0	0.6025	0.4496	0.2054	0.3655	0.2604	-1.0799	-0.6596	0.0454	pcyt-2.1
chrI	2082953	2082973	-	GGAACGCCAGATGTCCAATA	1.0	0.6261	0.6204	0.3664	0.5865	0.4385	-0.0549	0.6353	0.3954	pcyt-2.1
chrI	2082985	2083005	-	CAGGTAATCTCCAAACTCTT	1.0	0.5624	0.2964	0.2311	0.3325	0.1468	-0.8303	-0.2264	0.0952	pcyt-2.1
chrI	2087328	2087348	-	GAAAGTTCGACTAAAAGATA	0.5678	0.5624	0.3327	0.222	0.5402	0.1206	-0.6455	-0.2729	0.0416	iglr-3
chrI	2087358	2087378	-	TGGAAAATTGGAGTTTTGCT	0.3529	0.6298	0.288	0.1388	0.4281	0.2692	-1.3936	-1.3821	0.0795	iglr-3
chrI	2087370	2087390	-	TCTATCAGAATCTGGAAAAT	1.0	0.6153	0.3503	0.088	0.3277	0.2251	-0.4227	0.1878	0.0654	iglr-3
chrI	2087378	2087398	-	CAGAAGCATCTATCAGAATC	1.0	0.586	0.3516	0.2241	0.4283	0.1624	-0.7474	-0.1401	0.0422	iglr-3
chrI	2087758	2087778	-	CAGTTATACTGGCAGTTTAA	0.9146	0.644	0.3849	0.1786	0.3142	0.0968	-1.2894	-0.4712	0.0647	iglr-3
chrI	2087769	2087789	-	CTCCATCTCCACAGTTATAC	0.9042	0.6015	0.1759	0.0	0.2546	0.1952	-1.3997	-0.5773	0.0753	iglr-3
chrI	2087795	2087815	-	CGTAATGTGCTGTACCGCCT	1.0	0.6862	0.4813	0.3801	0.561	0.5002	-0.4957	-0.5547	0.2732	iglr-3
chrI	2087875	2087895	-	AGGCGCTTTCAGACAGTCTG	0.8584	0.6604	0.4197	0.5587	0.6588	0.4309	0.3208	-0.2389	0.0715	iglr-3
chrI	2088142	2088162	-	AAGTCCAATTGATGGAAAGG	1.0	0.573	0.4747	0.3911	0.6405	0.5241	-0.1148	-0.464	0.036	iglr-3
chrI	2088150	2088170	-	CTTAGGAAAAGTCCAATTGA	0.8382	0.6423	0.3509	0.2126	0.5213	0.4248	-0.6006	-0.2633	0.0602	iglr-3
chrI	2088276	2088296	-	CTCTCTGGCATTTTGTCACT	1.0	0.5742	0.2045	0.173	0.2346	0.0297	-1.7948	-1.6578	0.0189	iglr-3
chrI	2088291	2088311	-	TGGAATGTGACTGTTCTCTC	1.0	0.644	0.3616	0.3983	0.5223	0.4937	-0.0085	0.412	0.1018	iglr-3
chrI	2088311	2088331	-	TGACGTAACATTCAACGACT	1.0	0.5624	0.2474	0.1025	0.466	0.2729	-0.354	-0.1689	0.1269	iglr-3
chrI	2090420	2090440	-	TTTTTGCACAAGCTTCAGGT	1.0	0.7239	0.3053	0.0	0.3434	0.3733	-0.745	-0.7986	0.3753	iglr-3
chrI	2090446	2090466	-	GATTTCAACACTTATCTCCA	1.0	0.672	-0.0146	0.3284	0.6661	0.5125	0.2153	0.212	0.2936	iglr-3
chrI	2090493	2090513	-	TCGAATGCTTCCGTTCAATT	1.0	0.6582	0.3579	0.0353	0.2962	0.0957	-1.3	-0.5341	0.1682	iglr-3
chrI	2090568	2090588	-	TGTCCCCGACATGTCACATC	1.0	0.6589	0.2707	0.1994	0.4015	0.3611	-0.1202	0.595	0.066	iglr-3
chrI	2092253	2092273	-	ACTAATAATTCCGCGAAATT	0.8193	0.6862	0.2751	0.0	0.2561	0.1201	-1.6339	-0.5217	0.0277	iglr-3
chrI	2092343	2092363	-	TCAATGCCAGCTGGAAAAGC	1.0	0.5576	0.3269	0.1024	0.5047	0.4163	-0.3998	-0.2584	0.1102	iglr-3
chrI	2092352	2092372	-	ACGCCTTGATCAATGCCAGC	0.7409	0.5742	0.2699	0.0	0.2493	0.2309	-0.447	-0.3002	0.5233	iglr-3
chrI	2093718	2093738	-	CCAAAACATGCAAAAGCTTC	0.6907	0.5482	0.1849	0.0	0.2359	0.0169	-1.903	-1.476	0.0272	iglr-3
chrI	2097648	2097668	-	CGGCGGTGTGACTTTTCGGC	1.0	0.6959	0.4446	0.3749	0.5469	0.3059	-0.4587	-0.5808	0.2787	npp-13
chrI	2098588	2098608	-	GAGAAATGTCCTCGTCGAGC	1.0	0.5873	0.1922	0.0	0.4643	0.268	-0.2158	-0.2798	0.0755	npp-13
chrI	2098645	2098665	-	CAGGTCTCGAAAGAAGCATG	1.0	0.6462	0.6887	0.5587	0.6806	0.6448	1.3826	0.9366	0.293	npp-13
chrI	2098677	2098697	-	CATAGCCTGTGCTGGATTCA	1.0	0.6578	0.3753	0.3727	0.4127	0.184	-1.1234	-0.5048	0.0172	npp-13
chrI	2098685	2098705	-	TCTCGTTCCATAGCCTGTGC	1.0	0.7145	0.2344	0.199	0.5281	0.4401	-0.153	-0.1944	0.1249	npp-13
chrI	2100632	2100652	-	ACGAATTTTCCGCCGCCAAA	1.0	0.6582	0.2762	0.0	0.1049	0.0622	-1.5143	-1.5237	0.3225	npp-13
chrI	2102165	2102185	-	CAATACTGTCGTCTTCTGGT	1.0	0.6582	0.2279	0.1779	0.5848	0.5939	0.3658	0.3725	0.142	npp-13
chrI	2102169	2102189	-	CCATCAATACTGTCGTCTTC	1.0	0.5742	0.2041	0.0	0.2432	0.1504	-1.3489	-0.749	0.1818	npp-13
chrI	2102280	2102300	-	GCGACAAGTGTGGCGCATTG	1.0	0.6722	0.5141	0.4951	0.579	0.3565	-0.4488	-0.611	0.0855	npp-13
chrI	2102290	2102310	-	ATTCAACGCGGCGACAAGTG	1.0	0.8125	0.4543	0.4519	0.6418	0.5136	0.7798	0.1764	0.1958	npp-13
chrI	2102511	2102531	-	AACAGTACATCAGTAAGCTG	1.0	0.6321	0.4366	0.4135	0.6597	0.6476	0.7635	0.3409	0.3084	npp-13
chrI	2103226	2103246	-	AAAAAATATTGAAATTCCGA	0.3038	0.6015	0.0721	0.0	0.2726	0.1362	-0.6732	-0.7455	0.0585	npp-13
chrI	2103975	2103995	-	TGTGCGCCAAAACCGCCACA	1.0	0.6824	0.2845	0.2824	0.6309	0.6449	0.5206	0.3542	0.6441	npp-13
chrI	2108525	2108545	-	ACGAAACAAAAGGCAAAGGT	0.9444	0.5624	0.3838	0.2853	0.6274	0.5102	-0.2129	-0.4797	0.082	Y37E3.19
chrI	2116189	2116209	-	TCTGTTGCCAGGTAGTTCGA	1.0	0.7145	0.3918	0.2563	0.5428	0.7051	0.6782	0.7559	0.529	fpn-1.1
chrI	2116247	2116267	-	CTGTGATGATTGGACTCGTC	1.0	0.644	0.6388	0.456	0.4734	0.3216	-0.2962	-0.1666	0.0765	fpn-1.1
chrI	2116257	2116277	-	CTTTTGTGGACTGTGATGAT	0.7291	0.7239	0.4165	0.0119	0.3941	0.2627	-1.0242	-0.6649	0.0331	fpn-1.1
chrI	2116271	2116291	-	CAAAACGATTCGGACTTTTG	1.0	0.7278	0.2476	0.1988	0.3589	0.0483	-1.6154	-1.4526	0.0247	fpn-1.1
chrI	2116317	2116337	-	GGATCGGCTCTCGGTGTCAT	1.0	0.5836	0.4557	0.4286	0.5231	0.2455	-0.6317	-0.5638	0.1348	fpn-1.1
chrI	2116506	2116526	-	AGTACTTTAAGCAACAAAGT	1.0	0.6022	0.1464	0.1279	0.5532	0.3613	-0.2176	0.0796	0.2422	fpn-1.1
chrI	2116816	2116836	-	TTGTCTATAACTTGGCCTCC	1.0	0.4891	0.0902	0.0	0.3378	0.2553	-0.4652	-0.4162	0.0238	fpn-1.1
chrI	2116824	2116844	-	ATTCATCATTGTCTATAACT	1.0	0.6046	0.2317	0.0622	0.3987	0.1963	-0.9796	-0.2439	0.0782	fpn-1.1
chrI	2116982	2117002	-	AGCTATTGGATACTTTCAAA	1.0	0.6298	0.2463	0.3098	0.4758	0.1762	-0.6189	-0.2956	0.0715	fpn-1.1
chrI	2116996	2117016	-	AACGTTAACTGGCGAGCTAT	1.0	0.5199	0.4226	0.3148	0.4073	0.2	-0.8213	-0.1763	0.0497	fpn-1.1
chrI	2117007	2117027	-	GCAATTCTCCCAACGTTAAC	0.6918	0.6582	0.1588	0.0	0.2512	0.1055	-1.1789	-0.5342	0.5631	fpn-1.1
chrI	2117163	2117183	-	GAATCAGCTTCACCAAGGAT	0.6932	0.5209	0.2797	0.4692	0.6664	0.4411	-0.0675	0.062	0.1238	fpn-1.1
chrI	2117231	2117251	-	TGCAACTCCTGTGCTCCTAA	1.0	0.6724	0.1926	0.3023	0.4551	0.2067	-0.7193	-0.3627	0.305	fpn-1.1
chrI	2117932	2117952	-	AAATTGATAGAAGCAAAAGT	0.7091	0.586	0.3146	0.0	0.5161	0.5813	0.5552	0.5959	0.5668	fpn-1.1
chrI	2117958	2117978	-	CACGATTGTCGGACAATATT	0.9134	0.5908	0.4042	0.191	0.3115	0.074	-1.3581	-0.2833	0.0458	fpn-1.1
chrI	2118006	2118026	-	GGTGGCTGTGCAACAACTGG	1.0	0.7168	0.4949	0.5352	0.7085	0.5693	0.6084	-0.0832	0.3808	fpn-1.1
chrI	2118009	2118029	-	ATGGGTGGCTGTGCAACAAC	1.0	0.6191	0.7637	0.4999	0.6026	0.4716	-0.3002	0.1712	0.0419	fpn-1.1
chrI	2118024	2118044	-	GCTTGGAGGAATGACATGGG	1.0	0.7936	0.6633	0.6215	0.6979	0.6102	1.1413	0.7914	0.2646	fpn-1.1
chrI	2118028	2118048	-	ATCAGCTTGGAGGAATGACA	1.0	0.5908	0.3951	0.5211	0.691	0.5069	0.1332	0.0778	0.1814	fpn-1.1
chrI	2118041	2118061	-	GGGCTTTTCATGCATCAGCT	0.6876	0.644	0.2649	0.2578	0.4796	0.2936	-0.5406	-0.7007	0.4204	fpn-1.1
chrI	2118062	2118082	-	CGAATGTGGGCGTTTGTCAT	1.0	0.6959	0.4066	0.2728	0.3703	0.0759	-1.3221	-1.2436	0.0086	fpn-1.1
chrI	2134800	2134820	-	GAATGGAAGGATGTTCCAGA	1.0	0.6817	0.3884	0.4582	0.6734	0.5751	0.5312	0.5641	0.512	Y37E3.17
chrI	2134817	2134837	-	CTGACACGAGACCAGGAGAA	1.0	0.6025	0.5973	0.5287	0.6134	0.634	0.343	0.1648	0.3601	Y37E3.17
chrI	2134840	2134860	-	ATATCTGTGAGCTGGATGAC	1.0	0.5317	0.48	0.3465	0.5551	0.5125	0.6702	0.8459	0.1879	Y37E3.17
chrI	2134848	2134868	-	ATCGGCTTATATCTGTGAGC	1.0	0.644	0.1398	0.1122	0.5325	0.3012	0.106	0.2764	0.1221	Y37E3.17
chrI	2134882	2134902	-	CAATTTCGAGTAGAGCTCGA	1.0	0.644	0.3089	0.0941	0.4487	0.4165	-0.1078	-0.0671	0.2526	Y37E3.17
chrI	2135046	2135066	-	TTGGTTGGAAGTCAATGTTC	1.0	0.5766	0.5675	0.2223	0.4156	0.4136	-0.308	0.2594	0.0209	Y37E3.17
chrI	2135061	2135081	-	ATCGGATGGTTCCAGTTGGT	0.911	0.6724	0.5814	0.4974	0.5665	0.6236	-0.0376	0.2536	0.0986	Y37E3.17
chrI	2135065	2135085	-	GCCAATCGGATGGTTCCAGT	1.0	0.6582	0.4996	0.4347	0.5761	0.4045	0.0007	0.2433	0.2006	Y37E3.17
chrI	2135075	2135095	-	CTCATTTGTGGCCAATCGGA	0.9874	0.5766	0.4054	0.2686	0.5614	0.3218	-0.2377	-0.4021	0.4571	Y37E3.17
chrI	2135087	2135107	-	AGCCAATCGAGTCTCATTTG	1.0	0.7278	0.2916	0.4272	0.546	0.4016	-0.579	-0.221	0.0446	Y37E3.17
chrI	2136590	2136610	-	ATTTTCGAGTGATCTACGTC	1.0	0.7003	0.2353	0.0	0.3823	0.3023	-0.8011	-0.6294	0.0985	Y37E3.17
chrI	2136633	2136653	-	AGCCGAGATAGTTCCATCGT	0.6261	0.6582	0.3974	0.4751	0.5928	0.5499	0.3965	0.544	0.1377	Y37E3.17
chrI	2136687	2136707	-	CACTTGTGCTCCACCATTTT	1.0	0.6959	0.3193	0.1418	0.2483	-0.009	-2.354	-1.7388	0.0168	Y37E3.17
chrI	2136795	2136815	-	AGCATTAATCAAATTCCTTG	0.875	0.6711	0.1297	0.0	0.4127	0.242	-0.3817	-0.5957	0.1973	Y37E3.17
chrI	2138636	2138656	-	GTTGGTCCTGGCGTTTTGTT	1.0	0.7429	0.6922	0.3788	0.3801	0.252	-0.9049	-0.7557	0.23	Y37E3.17
chrI	2138648	2138668	-	ATGATTGCTGGTGTTGGTCC	1.0	0.6582	0.5837	0.2684	0.5824	0.4974	0.1898	-0.1935	0.0473	Y37E3.17
chrI	2138654	2138674	-	TGATCGATGATTGCTGGTGT	1.0	0.6119	0.4637	0.418	0.6569	0.4766	0.3011	-0.2072	0.1709	Y37E3.17
chrI	2138660	2138680	-	GAATCATGATCGATGATTGC	1.0	0.5742	0.2006	0.0169	0.4406	0.3668	-0.4127	-0.0649	0.0482	Y37E3.17
chrI	2138783	2138803	-	ATTGATTTCGATCCTTCAGT	0.701	0.7003	0.2061	0.0	0.4288	0.3573	-0.6866	-0.4402	0.5097	Y37E3.17
chrI	2138861	2138881	-	ACTTTCGACCCTTGAAGGCC	1.0	0.562	0.1048	0.0	0.3091	0.3392	-0.3701	-0.682	0.0458	Y37E3.17
chrI	2138915	2138935	-	CCAACTAGCGGATAACCATC	1.0	0.5068	0.327	0.3081	0.461	0.369	-0.5655	0.1053	0.3248	Y37E3.17
chrI	2138939	2138959	-	ATCCAATAATTCTTATCATA	0.8738	0.534	0.2109	0.0009	0.2662	0.0891	-1.1647	-0.3379	0.0237	Y37E3.17
chrI	2139041	2139061	-	GTATCAAACAACTCTGCCGG	1.0	0.6438	0.5248	0.2402	0.6622	0.5722	0.8751	-0.2353	0.6323	Y37E3.17
chrI	2139132	2139152	-	ATACGACCAGTTATAGTACA	1.0	0.5766	0.4692	0.3245	0.5906	0.6123	0.5024	0.7176	0.459	Y37E3.17
chrI	2141071	2141091	-	TCGGAAGGTATTCCTCATTC	0.8266	0.6582	0.3804	0.3599	0.3893	0.2806	-0.772	0.0459	0.0202	Y37E3.17
chrI	2141121	2141141	-	ATCGATAACTCCACATTTGT	0.6617	0.5766	0.3134	0.1177	0.3172	0.1457	-0.8222	-0.1438	0.0482	Y37E3.17
chrI	2142451	2142471	-	TTTTTCCGAGTGCTGGGATC	0.7383	0.7145	0.4387	0.0	0.1657	0.0889	-1.0338	-0.882	0.0415	Y37E3.17
chrI	2142458	2142478	-	GAGCTGATTTTTCCGAGTGC	1.0	0.6676	0.3785	0.0934	0.5103	0.1395	-1.3343	-1.5103	0.0563	Y37E3.17
chrI	2150851	2150871	-	CCAGCGCGGTCGAAGAATGC	1.0	0.6544	0.1917	0.3141	0.6192	0.5615	0.3613	0.4986	0.0424	Y37E3.30
chrI	2150881	2150901	-	AGAGTCTATGGCCAGATTGC	1.0	0.6724	0.2355	0.2532	0.4937	0.517	-0.1125	0.531	0.1159	Y37E3.30
chrI	2150893	2150913	-	CGACACTCTGCTAGAGTCTA	1.0	0.5199	0.4293	0.4168	0.4552	0.3632	-0.6467	-0.3854	0.0557	Y37E3.30
chrI	2150941	2150961	-	CCTTGTGAACGATAGAGTGG	1.0	0.7558	0.597	0.4592	0.6688	0.6733	1.0889	0.613	0.512	Y37E3.30
chrI	2150944	2150964	-	AATCCTTGTGAACGATAGAG	1.0	0.5619	0.4571	0.4337	0.6533	0.5577	0.483	0.172	0.6464	Y37E3.30
chrI	2163203	2163223	-	CATTGTAATTGTACAACTAA	0.8596	0.5904	0.272	0.0998	0.4844	0.0751	-1.5563	-1.2107	0.0809	afd-1
chrI	2163275	2163295	-	CTTACCAAAAGAGAAACCGG	1.0	0.6044	0.4721	0.3072	0.7021	0.674	1.1553	0.5044	0.4606	afd-1
chrI	2164026	2164046	-	TATTTTTCTGATCGGCTTCT	0.9856	0.6153	0.314	0.0	0.1641	0.0376	-2.2393	-1.8342	0.0347	afd-1
chrI	2164819	2164839	-	CCGTTTACTTGTACTGAAAC	1.0	0.6298	0.4086	0.0766	0.3676	0.1302	-1.2239	-1.3149	0.1441	afd-1
chrI	2164888	2164908	-	GTTCGGGTGAATGTATTAAA	1.0	0.6565	0.4395	0.3862	0.462	0.24	0.1627	0.8866	0.4334	afd-1
chrI	2164921	2164941	-	CGTTTTCTCATAACAGCTTC	1.0	0.5904	0.2195	0.0	0.3415	0.0169	-2.6271	-2.4954	0.0752	afd-1
chrI	2165974	2165994	-	TATACTTTGAGACTTCCGCC	1.0	0.6163	0.1202	0.1527	0.6061	0.4659	0.138	-0.0027	0.7285	afd-1
chrI	2166013	2166033	-	ATTGAGACATATGGACGAGT	1.0	0.5714	0.4247	0.2642	0.634	0.523	0.3874	0.5251	0.0942	afd-1
chrI	2166022	2166042	-	TCAGCCAATATTGAGACATA	1.0	0.5742	0.3624	0.3747	0.5468	0.2576	-0.3454	0.4968	0.1263	afd-1
chrI	2168112	2168132	-	GTCGTGACGGTGTAAGGGCA	1.0	0.6143	0.5146	0.5389	0.6316	0.4487	-0.0602	-0.4379	0.0358	afd-1
chrI	2168306	2168326	-	CGCTTCTCGACGACAAAACT	0.8615	0.5908	0.3618	0.2145	0.4186	0.1618	-0.7984	-0.6738	0.1555	afd-1
chrI	2172010	2172030	-	ACTTTTGCGGTCATCGTCGT	1.0	0.7003	0.5179	0.0	0.4294	0.3143	-0.6757	-0.6931	0.1433	afd-1
chrI	2172064	2172084	-	CGGGCACTCTGTTGGTGGAA	1.0	0.5317	0.3628	0.5521	0.6126	0.2164	-0.8706	-0.977	0.0107	afd-1
chrI	2172069	2172089	-	AAAAGCGGGCACTCTGTTGG	1.0	0.7704	0.6278	0.312	0.5377	0.498	0.2121	-0.3535	0.0358	afd-1
chrI	2172072	2172092	-	TCGAAAAGCGGGCACTCTGT	1.0	0.6724	0.3985	0.158	0.4891	0.4499	0.1264	0.3293	0.1214	afd-1
chrI	2173752	2173772	-	AACTGAGGTGGAGGGGACTC	1.0	0.6157	0.4914	0.3917	0.3182	0.3332	-0.4093	-0.357	0.0163	afd-1
chrI	2173764	2173784	-	TGATGGAGCAACAACTGAGG	1.0	0.7514	0.3918	0.4947	0.6801	0.559	1.028	0.4451	0.2314	afd-1
chrI	2173781	2173801	-	ATTGGTAGGGTGACTGATGA	1.0	0.7287	0.4859	0.4492	0.6226	0.4724	0.0518	-0.2865	0.022	afd-1
chrI	2173799	2173819	-	AGTGATGTTAATGGAGACAT	1.0	0.5337	0.652	0.5042	0.6466	0.5983	0.8056	0.773	0.1522	afd-1
chrI	2173808	2173828	-	TGTGGTGGAAGTGATGTTAA	0.959	0.7145	0.5699	0.4592	0.508	0.2806	-0.5837	-0.1118	0.1479	afd-1
chrI	2173823	2173843	-	GGAAGATTGTGAATTTGTGG	0.6294	0.6995	0.4201	0.311	0.6716	0.4379	0.5232	0.047	0.6526	afd-1
chrI	2173826	2173846	-	ACTGGAAGATTGTGAATTTG	0.4918	0.6175	0.424	0.308	0.4598	0.4013	-0.2908	-0.1913	0.0473	afd-1
chrI	2173844	2173864	-	TTATTCATCACAATAAGCAC	1.0	0.5482	0.2391	0.0	0.5637	0.5921	0.5431	0.6259	0.7862	afd-1
chrI	2173999	2174019	-	AATATTATGCTGTGAGAAAT	0.7601	0.5337	0.3644	0.071	0.35	0.0821	-1.1342	-0.4164	0.045	afd-1
chrI	2174917	2174937	-	CCATGAAAGCGATTGCCGCG	1.0	0.7137	0.483	0.1077	0.4998	0.5616	0.6081	-0.463	0.8502	afd-1
chrI	2174960	2174980	-	AGGTAGGCATCACGAGTGGA	1.0	0.5434	0.5977	0.5	0.6542	0.6612	0.8933	0.704	0.3318	afd-1
chrI	2174964	2174984	-	CTCTAGGTAGGCATCACGAG	1.0	0.7514	0.6055	0.4668	0.6407	0.5137	0.3622	-0.028	0.4488	afd-1
chrI	2185749	2185769	-	TCTCCGTCTGCATCAGTTGA	1.0	0.6008	0.341	0.2948	0.5185	0.4744	0.0416	-0.0851	0.2254	afd-1
chrI	2185881	2185901	-	TCTGTTGTTGGAAGTGTCGT	1.0	0.6295	0.4213	0.4123	0.6015	0.4358	0.0378	-0.2589	0.1881	afd-1
chrI	2185893	2185913	-	CCGGATAAAATGTCTGTTGT	0.9502	0.6298	0.4057	0.2566	0.3954	0.2742	-0.7211	-0.7334	0.0429	afd-1
chrI	2186655	2186675	-	GTAATCCGATGGTGCACACC	1.0	0.6015	0.3404	0.4417	0.6585	0.6336	0.7944	0.8243	0.2129	afd-1
chrI	2186666	2186686	-	GGTAGACTACAGTAATCCGA	0.946	0.6046	0.5632	0.3654	0.6982	0.7306	1.3601	1.2323	0.811	afd-1
chrI	2186687	2186707	-	GGATAATAATCGTTCTGTTG	1.0	0.6853	0.4247	0.1358	0.5859	0.5435	0.4963	0.2223	0.1072	afd-1
chrI	2192459	2192479	-	CAAATGTGGTTTCTGTTTTG	0.8171	0.7372	0.3906	0.2891	0.3638	0.1164	-1.4831	-1.4338	0.0097	afd-1
chrI	2192473	2192493	-	AGAAGAACCGACTCCAAATG	0.8628	0.742	0.4474	0.423	0.6504	0.539	0.8156	0.3225	0.3696	afd-1
chrI	2192499	2192519	-	GCATAAGATGATGGGATGGT	0.8974	0.5731	0.4035	0.4425	0.6401	0.633	0.5777	0.543	0.3421	afd-1
chrI	2192503	2192523	-	AAGTGCATAAGATGATGGGA	1.0	0.4915	0.542	0.4579	0.6433	0.5821	1.0738	0.9315	0.2052	afd-1
chrI	2192508	2192528	-	CTGGGAAGTGCATAAGATGA	1.0	0.5766	0.5543	0.4961	0.6577	0.4887	-0.0806	-0.2226	0.056	afd-1
chrI	2192527	2192547	-	ACGAGAAGTTTGTTGGTGTC	1.0	0.6298	0.4495	0.2576	0.3992	0.1236	-1.2627	-1.2352	0.0187	afd-1
chrI	2192534	2192554	-	AGATATAACGAGAAGTTTGT	1.0	0.6298	0.1662	0.0292	0.405	0.2238	-0.2966	0.4669	0.1655	afd-1
chrI	2192575	2192595	-	GAGGAGGGGCTCAGCATCTG	1.0	0.7231	0.8394	0.6762	0.6516	0.6161	0.7067	0.4608	0.0177	afd-1
chrI	2192664	2192684	-	GGTATCGGAACTGGCGGCGG	0.9325	0.7133	0.6686	0.6739	0.6888	0.4802	0.7024	-0.1423	0.1891	afd-1
chrI	2192673	2192693	-	CTCGTGACGGGTATCGGAAC	1.0	0.6959	0.448	0.4569	0.5735	0.3774	0.1996	0.2423	0.0096	afd-1
chrI	2192842	2192862	-	GACTGATGAGCCGGACATGC	1.0	0.5341	0.2807	0.3906	0.5993	0.4352	0.1096	0.1528	0.0341	afd-1
chrI	2195397	2195417	-	GAGTACGGTGGCAGGATGTC	1.0	0.6157	0.6796	0.4874	0.5593	0.3945	-0.021	0.408	0.0233	afd-1
chrI	2195409	2195429	-	GCGGATTTTGTAGAGTACGG	1.0	0.6995	0.6616	0.5181	0.6756	0.5987	0.3848	0.1841	0.6367	afd-1
chrI	2195444	2195464	-	TTTGAATTGAGAGCGGCAGT	1.0	0.7003	0.415	0.0	0.4186	0.3483	-0.419	-0.4399	0.1095	afd-1
chrI	2195539	2195559	-	GGCAGGCGATAGGCGGAATG	1.0	0.7798	0.5652	0.6085	0.6325	0.5634	0.4565	0.0447	0.0176	afd-1
chrI	2195591	2195611	-	AGTACGGTTTATTGTGTGTG	1.0	0.6387	0.3931	0.3738	0.6223	0.5639	0.1047	-0.3524	0.019	afd-1
chrI	2195701	2195721	-	ATGATTGAATTCCGATGCGT	1.0	0.4915	0.4272	0.0557	0.5175	0.5878	-0.1912	-0.1789	0.0837	afd-1
chrI	2195908	2195928	-	AATTCTCGCCTGGCGCATCG	1.0	0.7427	0.3809	0.3301	0.6607	0.6324	0.5189	-0.2187	0.336	afd-1
chrI	2195918	2195938	-	TGAGACCACAAATTCTCGCC	1.0	0.644	0.2804	0.0094	0.4406	0.3997	0.3351	0.2418	0.2567	afd-1
chrI	2195978	2195998	-	ACACAAAGGCATTGACCATG	1.0	0.5754	0.3371	0.2939	0.5473	0.5086	0.281	-0.1394	0.0439	afd-1
chrI	2196027	2196047	-	CGAGTATTCAACTGGGCAGC	1.0	0.5731	0.1988	0.1036	0.4027	0.3762	-0.1648	-0.3072	0.0572	afd-1
chrI	2196035	2196055	-	TTCCGAGGCGAGTATTCAAC	0.6254	0.6865	0.2072	0.333	0.4249	0.1444	-0.9793	-0.4991	0.2066	afd-1
chrI	2196131	2196151	-	CCTGACGGGATCTATCCAAA	0.6833	0.7145	0.5328	0.5126	0.572	0.3885	-0.1917	0.1095	0.3814	afd-1
chrI	2196169	2196189	-	GGCAACATCATTCTTCTGCG	1.0	0.6995	0.2496	0.314	0.625	0.666	0.8146	0.0667	0.7625	afd-1
chrI	2196227	2196247	-	CCGACAGGATATGAACCACT	1.0	0.4926	0.5383	0.4149	0.5225	0.5595	0.0309	0.1635	0.2643	afd-1
chrI	2196258	2196278	-	CATGGAATCTCGCCGTCGTC	1.0	0.7287	0.5203	0.0903	0.3528	0.2737	-0.3321	-0.1962	0.2179	afd-1
chrI	2196276	2196296	-	TCAACGACGTCATCGTCACA	0.6974	0.6261	0.2643	0.063	0.4352	0.4781	0.2697	0.1108	0.5278	afd-1
chrI	2196444	2196464	-	AAGTACTGCCAAAGACCATC	1.0	0.5057	0.3352	0.2056	0.4376	0.3441	0.0722	0.9401	0.1812	afd-1
chrI	2196536	2196556	-	TATGCATCGCATGCATCGAA	1.0	0.5773	0.4721	0.0191	0.4786	0.4237	0.1087	0.0799	0.2233	afd-1
chrI	2196646	2196666	-	AAATTGTGTAGTCGGAATAC	1.0	0.6109	0.2484	0.0	0.4085	0.3913	-0.0764	0.9747	0.0185	afd-1
chrI	2217087	2217107	-	TCTTCTTCGTAGGACTTTGC	1.0	0.6305	0.2432	0.0	0.3164	0.1023	-0.7938	-0.4737	0.127	W03F11.5
chrI	2217120	2217140	-	CTAAAGTGGTAGATTCCACG	1.0	0.7372	0.2983	0.4133	0.646	0.6499	1.0864	0.5669	0.8299	W03F11.5
chrI	2217134	2217154	-	CTCGGTCGGTGTCACTAAAG	1.0	0.7562	0.68	0.6032	0.6025	0.4411	0.3441	0.1302	0.0817	W03F11.5
chrI	2217180	2217200	-	TATCTCACTGCCTCAAAATC	1.0	0.6471	0.2764	0.117	0.3246	0.2399	-0.6326	-0.0248	0.0596	W03F11.5
chrI	2217251	2217271	-	AGGTCGGAGGCTAATCTGAT	0.9103	0.6261	0.29	0.4642	0.4777	0.3822	-0.2713	0.3411	0.1279	W03F11.5
chrI	2217332	2217352	-	GGCCTTCCCGTTAGTGAAAA	0.8312	0.6015	0.4132	0.185	0.3349	0.1257	-1.6281	-1.589	0.1645	W03F11.5
chrI	2218961	2218981	-	GTCTGGAGTCATGTCGGACC	0.6757	0.6817	0.3729	0.4334	0.6301	0.5269	0.6099	0.4732	0.0353	W03F11.5
chrI	2218978	2218998	-	AAAAATGCTCGCCGCGAGTC	1.0	0.6157	0.4442	0.0	0.2075	0.0485	-0.9824	-0.7253	0.0136	W03F11.5
chrI	2219064	2219084	-	ATTTCCCGTACCGTACGCGA	1.0	0.5773	0.2989	0.0	0.5845	0.6505	0.4413	0.2245	0.5847	W03F11.5
chrI	2220641	2220661	-	ACTACAACTACTCCATACTA	0.9577	0.5489	0.2517	0.2582	0.5997	0.6689	0.849	1.1346	0.3378	ule-1
chrI	2220670	2220690	-	CGTACCGCCCGACGAGAACA	1.0	0.5347	0.342	0.2207	0.6482	0.6182	0.5734	0.2348	0.3215	ule-1
chrI	2220705	2220725	-	GCAACGGGAGAACATGTGTG	0.8871	0.6958	0.5256	0.5876	0.6782	0.7357	1.1121	0.3779	0.6195	ule-1
chrI	2220773	2220793	-	TTCCTCGAGTGTTCAACTGA	0.9714	0.5908	0.1923	0.3881	0.5387	0.3778	-0.1927	-0.4129	0.1004	ule-1
chrI	2220830	2220850	-	CAGGGCCACCGCTGCTACCC	1.0	0.644	0.4367	0.4992	0.5168	0.4847	-0.098	0.0845	0.0118	ule-1
chrI	2222126	2222146	-	GGAAATGTGAGGGTGGGCGG	0.955	0.7278	0.595	0.4821	0.5598	0.4096	-0.1733	-0.4102	0.3845	ule-1
chrI	2222133	2222153	-	AAATTCTGGAAATGTGAGGG	0.7835	0.6428	0.4206	0.1119	0.5051	0.3303	-0.0973	-0.6519	0.0089	ule-1
chrI	2222147	2222167	-	ATTTTGATTCGAACAAATTC	0.5511	0.6281	0.1483	0.0	0.237	0.0347	-2.1297	-1.9443	0.0271	ule-1
chrI	2226077	2226097	-	GCACTGAGAATATGTTGTGG	1.0	0.6663	0.3534	0.4631	0.6632	0.5787	0.8113	0.4108	0.148	gcy-17
chrI	2226109	2226129	-	GTTGAATGAGGTCAGAGGGA	1.0	0.7003	0.498	0.4657	0.6368	0.5312	0.7106	0.4983	0.4285	gcy-17
chrI	2226132	2226152	-	CAAGTGAAGATATCAGATTT	0.5209	0.586	0.4019	0.2606	0.3902	0.1069	-1.1395	-0.4926	0.0075	gcy-17
chrI	2226155	2226175	-	GCTGTCTTATAGATGACCGA	0.7576	0.672	0.4064	0.1974	0.6075	0.6461	0.9171	0.6917	0.7809	gcy-17
chrI	2226228	2226248	-	AGAGATATCGCGAATGGGCT	0.7367	0.6582	0.2426	0.2582	0.5762	0.2643	-0.1621	-0.521	0.1695	gcy-17
chrI	2226234	2226254	-	CTAATCAGAGATATCGCGAA	1.0	0.6298	0.3984	0.3207	0.5841	0.242	-0.1879	-0.1791	0.4	gcy-17
chrI	2226277	2226297	-	TAGCAGAAGCTCAATGCAAA	1.0	0.6817	0.3702	0.0	0.3767	0.1495	-0.7282	-0.6646	0.1374	gcy-17
chrI	2226310	2226330	-	ATATTGCTCACGAGGCTCAC	1.0	0.625	0.3561	0.0042	0.4575	0.48	0.1101	0.6368	0.3856	gcy-17
chrI	2226335	2226355	-	CCCAACAACTCCTCTCCATT	1.0	0.6582	0.129	0.1692	0.3068	0.1611	-1.3619	-0.612	0.1622	gcy-17
chrI	2226372	2226392	-	GACAACCTAAACAAATTCAT	0.376	0.5482	0.11	0.0811	0.3774	0.0767	-0.7222	-0.3157	0.1323	gcy-17
chrI	2226865	2226885	-	GGTCTGAATTGAGACAGGTA	0.8678	0.7097	0.3532	0.4937	0.6503	0.4734	0.3909	0.4901	0.1073	gcy-17
chrI	2227075	2227095	-	AGTCAACGCTCCTTCGCAAG	1.0	0.7842	0.4072	0.2431	0.5766	0.3008	0.2403	-0.2948	0.2395	gcy-17
chrI	2228273	2228293	-	TAAGCCTATATCTAAGAAGG	0.6309	0.5622	0.537	0.3565	0.6712	0.6032	0.9533	0.5824	0.171	gcy-17
chrI	2228316	2228336	-	TCGAGCGACAAGATGAGCTA	1.0	0.6582	0.4974	0.458	0.6486	0.5988	0.7419	0.7243	0.2338	gcy-17
chrI	2228422	2228442	-	TTTGCGGTTTCCGCCGCAGT	1.0	0.6966	0.5318	0.0	0.3511	0.2078	-0.839	-1.087	0.0602	gcy-17
chrI	2228477	2228497	-	GGACTTTGTCAGAGATTATT	0.8767	0.5057	0.2497	0.0845	0.3151	0.0563	-1.0923	-0.2166	0.1686	gcy-17
chrI	2228515	2228535	-	AAGCCGACTTGTGGGTTTAC	1.0	0.5694	0.4813	0.3319	0.3096	0.1506	-1.501	-0.5478	0.0476	gcy-17
chrI	2228524	2228544	-	CCCAAGGCGAAGCCGACTTG	1.0	0.7798	0.3742	0.5166	0.6532	0.4426	-0.0262	-0.2424	0.0367	gcy-17
chrI	2228562	2228582	-	CCGATGAGGTAATGGATGTC	1.0	0.5967	0.4111	0.3698	0.4933	0.4325	0.0958	0.2412	0.0095	gcy-17
chrI	2228570	2228590	-	ACTCTACTCCGATGAGGTAA	1.0	0.562	0.5478	0.224	0.5176	0.4238	0.0619	0.2972	0.328	gcy-17
chrI	2228722	2228742	-	ATGACATTCGAAGGTGTCGG	0.8315	0.5871	0.5683	0.4679	0.6365	0.6013	0.2441	-0.7164	0.4421	gcy-17
chrI	2228770	2228790	-	CCCCAAGCTGAAATTCGAAA	0.6875	0.644	0.2294	0.0	0.2468	0.0809	-1.2426	-1.2771	0.4748	gcy-17
chrI	2228854	2228874	-	TTCCAGGTCGCAAAATACGC	0.7085	0.6143	0.0363	0.1154	0.5006	0.4169	0.1328	0.1186	0.3516	gcy-17
chrI	2230118	2230138	-	CGGGGAGGAGTATTCGTCGG	1.0	0.7278	0.8665	0.6944	0.6615	0.5461	0.3952	-0.1335	0.074	gcy-17
chrI	2230151	2230171	-	GGATGAGCCGTTCAATTGTG	1.0	0.6604	0.5165	0.4237	0.6895	0.6005	0.3917	-0.0433	0.2118	gcy-17
chrI	2230223	2230243	-	GAATATGGGCATGAATAATG	1.0	0.6462	0.5061	0.4344	0.6752	0.5673	0.9	0.7412	0.0513	gcy-17
chrI	2230238	2230258	-	TCTTCGATATTTTCAGAATA	0.4032	0.5441	0.2445	0.0	0.3675	0.0224	-2.0281	-1.8723	0.069	gcy-17
chrI	2230318	2230338	-	AGAAGATTCGAGAACATCAA	0.863	0.644	0.3423	0.3438	0.6328	0.3129	0.1098	0.2592	0.5061	gcy-17
chrI	2230376	2230396	-	GTGGAAAATGGCACTATCTC	1.0	0.6582	0.3652	0.3414	0.5172	0.2729	-0.415	-0.1292	0.0312	gcy-17
chrI	2230388	2230408	-	TTGAAGAAGTCGGTGGAAAA	0.5953	0.6817	0.5706	0.2228	0.4496	0.2598	-0.6956	-0.4736	0.0844	gcy-17
chrI	2230395	2230415	-	GCAGTTGTTGAAGAAGTCGG	0.8745	0.6321	0.685	0.5793	0.709	0.632	1.0222	0.4819	0.7706	gcy-17
chrI	2230464	2230484	-	ACAAATTCAAGGGGATTTGG	0.7714	0.5754	0.3169	0.3247	0.5677	0.323	-0.3407	-0.2682	0.0783	gcy-17
chrI	2230467	2230487	-	GAGACAAATTCAAGGGGATT	0.904	0.4891	0.4747	0.2485	0.3706	0.2508	-0.7763	-0.4478	0.0155	gcy-17
chrI	2230492	2230512	-	CAGTGAATATGTGTATATTA	0.6084	0.5482	0.4326	0.288	0.4172	0.2139	-0.9876	-0.1658	0.0456	gcy-17
chrI	2230528	2230548	-	TTTGATGCAAGCGGTCGCAC	1.0	0.6578	0.3034	0.0	0.5248	0.3682	-0.03	-0.0843	0.1832	gcy-17
chrI	2230563	2230583	-	GCCTGTGTGGCTTCTGGGAA	1.0	0.6724	0.5407	0.6186	0.6361	0.2934	-0.7078	-1.2237	0.0363	gcy-17
chrI	2230569	2230589	-	ATCGTTGCCTGTGTGGCTTC	1.0	0.6724	0.317	0.27	0.3664	0.145	-1.3467	-1.1205	0.0021	gcy-17
chrI	2230576	2230596	-	TGCAGTAATCGTTGCCTGTG	1.0	0.6428	0.5217	0.3644	0.5332	0.3398	-0.3813	-0.8505	0.0129	gcy-17
chrI	2231073	2231093	-	TCGGATTCAGAGCAAGAAGT	1.0	0.5766	0.6202	0.329	0.6277	0.4923	0.2451	0.1651	0.1427	gcy-17
chrI	2231106	2231126	-	TGCGCATGAGGAGCTATCGT	1.0	0.6167	0.3875	0.4384	0.621	0.5323	0.6526	0.6611	0.1546	gcy-17
chrI	2231226	2231246	-	GTGTTCCTGTATTGTAATGA	1.0	0.5731	0.2767	0.251	0.5823	0.516	-0.0257	0.0583	0.0569	gcy-17
chrI	2231258	2231278	-	GAACTTTAAAGCAATTCCAG	0.8642	0.6995	0.252	0.2199	0.6137	0.4465	0.5282	0.295	0.2718	gcy-17
chrI	2231280	2231300	-	AGTCTGGCTATGGCAATTCT	1.0	0.6706	0.3348	0.3522	0.4078	0.1692	-0.6685	0.3736	0.0397	gcy-17
chrI	2231290	2231310	-	GAATAGCTATAGTCTGGCTA	1.0	0.6676	0.4121	0.1864	0.5846	0.4817	0.5366	0.3987	0.2295	gcy-17
chrI	2231296	2231316	-	TTCCGTGAATAGCTATAGTC	1.0	0.5766	0.2931	0.3221	0.4552	0.2426	-0.2503	0.3097	0.0495	gcy-17
chrI	2231378	2231398	-	ACAACATCCCAATATTCGAG	1.0	0.6438	0.2446	0.2019	0.6169	0.4303	0.4189	0.2303	0.4827	gcy-17
chrI	2231559	2231579	-	TGACGAGTGTAATGAAATTC	1.0	0.5057	0.1979	0.2133	0.4012	0.1006	-0.8481	-0.4792	0.0164	gcy-17
chrI	2231587	2231607	-	TGCCTCGTTCCAGATTCCTT	1.0	0.6724	0.2401	0.2929	0.3508	0.2436	-0.6446	-0.2151	0.0329	gcy-17
chrI	2232861	2232881	-	CGGGAGGATCATGTGCTGGA	1.0	0.6817	0.4841	0.4745	0.6412	0.6048	0.3372	0.1485	0.0528	gcy-17
chrI	2232865	2232885	-	GATTCGGGAGGATCATGTGC	1.0	0.6008	0.4229	0.4132	0.6074	0.6011	0.6968	0.7467	0.2761	gcy-17
chrI	2234107	2234127	-	CACTCAGAAGCGGTTGAAGT	1.0	0.6025	0.3536	0.2114	0.5092	0.2212	-0.3658	-0.5129	0.0311	dct-9
chrI	2234143	2234163	-	GTCGTCGGACGATTGGCCAC	1.0	0.6724	0.6651	0.554	0.6284	0.5832	0.7552	0.3113	0.0444	dct-9
chrI	2234150	2234170	-	TTCTGATGTCGTCGGACGAT	1.0	0.6015	0.4059	0.1359	0.3977	0.1614	-1.0413	-0.7763	0.1436	dct-9
chrI	2234211	2234231	-	TTCAAAGTCGACTCGTCGTG	1.0	0.7278	0.4517	0.2337	0.5467	0.3831	-0.254	-0.9094	0.4675	dct-9
chrI	2238117	2238137	-	AATCTTCTGGAAGTATGCTA	0.8824	0.6187	0.3327	0.3243	0.6412	0.4839	0.7116	0.9911	0.3915	W03F11.4
chrI	2238130	2238150	-	GCTAGTGAGGAGGAATCTTC	1.0	0.6329	0.4318	0.3943	0.436	0.282	-0.7873	0.084	0.1605	W03F11.4
chrI	2238323	2238343	-	TCCAGCATCACTTCAAGCTT	0.801	0.5766	0.2637	0.3257	0.5108	0.4225	-0.74	-0.5342	0.1739	W03F11.4
chrI	2238380	2238400	-	TTTGGATGCTCTTGCCAAGT	0.7445	0.6436	0.5087	0.0324	0.3279	0.1469	-1.1371	-0.8901	0.0554	W03F11.4
chrI	2238398	2238418	-	CGGAGCAATCGTCAGTGCTT	1.0	0.6582	0.4978	0.134	0.346	0.3191	-0.5237	-0.3031	0.0416	W03F11.4
chrI	2238475	2238495	-	GCCAAATTTGTTGGACTCAC	1.0	0.4773	0.3844	0.3222	0.44	0.0913	-1.4025	-1.3395	0.0654	W03F11.4
chrI	2238484	2238504	-	GAAGAAGCTGCCAAATTTGT	1.0	0.5908	0.2536	0.1389	0.3324	0.1078	-0.8237	-0.1755	0.084	W03F11.4
chrI	2238533	2238553	-	CAGAAGAAAGCGGGATACAG	1.0	0.6131	0.4642	0.614	0.7038	0.5315	0.159	-0.0846	0.1204	W03F11.4
chrI	2238568	2238588	-	GCTTTTGTTACTGCAATTGG	1.0	0.6742	0.4669	0.3677	0.6431	0.5026	-0.995	-1.2628	0.1891	W03F11.4
chrI	2238571	2238591	-	AAAGCTTTTGTTACTGCAAT	0.8261	0.5742	0.4055	0.0	0.262	0.0507	-2.0517	-2.1407	0.0113	W03F11.4
chrI	2238598	2238618	-	GCTCTGAAAAAGACACTTGA	1.0	0.6281	0.3565	0.1391	0.4907	0.3782	-0.2406	0.0537	0.226	W03F11.4
chrI	2238631	2238651	-	GCGGAAATCAATAAGTTGAA	1.0	0.6156	0.2625	0.2217	0.491	0.2478	-0.041	-0.0192	0.2024	W03F11.4
chrI	2238730	2238750	-	AACAAATTGATGCAGATTCG	1.0	0.6995	0.1426	0.3178	0.5855	0.2982	-0.1169	-0.1595	0.1449	W03F11.4
chrI	2238776	2238796	-	CACTGTAAAAGATTTGGCGT	1.0	0.6156	0.4251	0.0	0.4318	0.3372	-0.1695	-0.3602	0.1249	W03F11.4
chrI	2238782	2238802	-	TCAGAACACTGTAAAAGATT	1.0	0.5624	0.3133	0.1408	0.4245	0.2038	-0.5288	-0.0422	0.056	W03F11.4
chrI	2238830	2238850	-	TGCCGATGGACGAGAAGCAT	0.6944	0.5341	0.4809	0.5117	0.6411	0.4923	0.2314	0.1855	0.039	W03F11.4
chrI	2238844	2238864	-	CAGTCTATGAAGAGTGCCGA	1.0	0.5033	0.5735	0.3374	0.6184	0.5244	0.412	-0.1062	0.2127	W03F11.4
chrI	2238887	2238907	-	TTCTGATTCTCGGCAACACT	1.0	0.5908	0.195	0.1218	0.43	0.1866	-0.996	-0.9869	0.187	W03F11.4
chrI	2238938	2238958	-	AAACGTCTCGAAGTCTACAT	1.0	0.6724	0.4569	0.0725	0.4258	0.27	-0.0343	0.3797	0.3941	W03F11.4
chrI	2239135	2239155	-	TCAGATCTTGCTTCTCTTTC	0.9201	0.6582	0.1391	0.1419	0.3073	0.0305	-1.9406	-1.4389	0.007	W03F11.4
chrI	2239223	2239243	-	TTCAGCTGCTGATGGACGAG	1.0	0.6711	0.6088	0.4842	0.6229	0.5388	0.253	-0.3075	0.229	W03F11.4
chrI	2239231	2239251	-	ACACCTGCTTCAGCTGCTGA	0.5244	0.6167	0.2083	0.0682	0.5397	0.4853	0.2332	-0.2581	0.2691	W03F11.4
chrI	2239367	2239387	-	GGCAAACAATCTGAATCATT	0.8919	0.5482	0.3496	0.1325	0.2969	0.0901	-1.3002	-0.5675	0.062	W03F11.4
chrI	2239388	2239408	-	TGATAAGGGAAAAACAATGC	1.0	0.6298	0.2333	0.1533	0.573	0.5754	0.6252	0.6806	0.013	W03F11.4
chrI	2239415	2239435	-	ACAAGTCATCAATGCTATGT	0.6685	0.5731	0.4546	0.0	0.3673	0.4177	-0.4328	0.0801	0.03	W03F11.4
chrI	2239454	2239474	-	TTTCTTGGCCAACTCAGTCA	1.0	0.7145	0.461	0.0	0.4501	0.4475	-0.1364	-0.2075	0.0928	W03F11.4
chrI	2239469	2239489	-	GACGAATCTACAGTATTTCT	1.0	0.5624	0.1613	0.1977	0.3845	0.1531	-0.7359	0.3811	0.0344	W03F11.4
chrI	2239498	2239518	-	GAACCGAAGAAGAAATCATT	1.0	0.5303	0.1962	0.1263	0.3893	0.2412	-0.827	0.1215	0.0475	W03F11.4
chrI	2239536	2239556	-	TTGGGCTTGCTGAAAAATGG	0.5975	0.6604	0.471	0.4358	0.6716	0.64	0.2774	-0.1209	0.2165	W03F11.4
chrI	2239539	2239559	-	CACTTGGGCTTGCTGAAAAA	1.0	0.6959	0.6034	0.2081	0.3933	0.186	-0.583	-0.3428	0.1266	W03F11.4
chrI	2239555	2239575	-	GATACTTTAAAAAGTGCACT	1.0	0.5171	0.0539	0.0	0.2115	0.1777	-0.8217	-0.9132	0.1171	W03F11.4
chrI	2239613	2239633	-	TAGGATTGGTAATAGTTCGG	1.0	0.6995	0.661	0.5815	0.6783	0.6834	1.0031	0.7167	0.094	W03F11.4
chrI	2239627	2239647	-	GATTGGATTGCGGATAGGAT	1.0	0.7381	0.4441	0.4394	0.6444	0.4879	-0.0752	0.2992	0.1221	W03F11.4
chrI	2239644	2239664	-	CACTGGTCTTTCAACAAGAT	1.0	0.6676	0.285	0.236	0.3881	0.024	-1.2945	-1.0535	0.1101	W03F11.4
chrI	2239661	2239681	-	TGATTTGGAACAACTGTCAC	0.5631	0.644	0.2984	0.2483	0.5695	0.3319	-0.2867	-0.4194	0.14	W03F11.4
chrI	2239676	2239696	-	ACCCGGTGGTTCAAATGATT	1.0	0.6143	0.2856	0.1511	0.2799	0.2007	-1.1341	-0.1765	0.0153	W03F11.4
chrI	2239690	2239710	-	TACGCGATTGGTTTACCCGG	1.0	0.6	0.7282	0.6313	0.7453	0.6108	0.7406	0.1884	0.2798	W03F11.4
chrI	2239702	2239722	-	CTTTCACTTGTTTACGCGAT	1.0	0.6022	0.5302	0.0	0.3464	-0.0056	-1.6217	-1.5028	0.0637	W03F11.4
chrI	2239727	2239747	-	TAGAAGTCACACCGAGTTAG	1.0	0.6131	0.4421	0.3417	0.6061	0.3391	0.29	0.1187	0.0953	W03F11.4
chrI	2239849	2239869	-	ATAGCAAACAAAGTGAACTT	1.0	0.5742	0.2578	0.2608	0.5463	0.6376	0.6581	0.9242	0.2532	W03F11.4
chrI	2239976	2239996	-	TGAAAATCTCGAGGGCTCAG	1.0	0.657	0.3177	0.2412	0.6093	0.5218	0.3182	-0.1952	0.4155	W03F11.4
chrI	2240017	2240037	-	TTACGCTTCACAAGTTCTTT	0.9617	0.6015	-0.0351	0.0314	0.2681	-0.0076	-1.8659	-1.374	0.0968	W03F11.4
chrI	2240168	2240188	-	ATCAGAGTACACTGCTCTTT	0.9894	0.5873	0.3276	0.2337	0.2728	0.0927	-1.6137	-0.443	0.0074	W03F11.4
chrI	2240194	2240214	-	AATGACTTCATGACTTGGAA	0.8021	0.7003	0.2001	0.2046	0.6132	0.3181	-0.4954	-0.3325	0.2509	W03F11.4
chrI	2240199	2240219	-	TCATCAATGACTTCATGACT	1.0	0.4926	0.1723	0.1449	0.4584	0.3227	-0.7968	-0.4523	0.0745	W03F11.4
chrI	2240243	2240263	-	TGAACAGCGGTTAGTTGTTT	1.0	0.5317	0.4587	0.2446	0.3355	0.1273	-1.4842	-1.044	0.0259	W03F11.4
chrI	2240312	2240332	-	CGACACAGCAATCACTGAGT	1.0	0.6582	0.2751	0.0403	0.5247	0.4504	0.2279	0.422	0.0862	W03F11.4
chrI	2240425	2240445	-	TTGGAAATTGGTTTGATTGA	0.7654	0.6298	0.4063	0.2206	0.4272	0.2529	-1.1108	-1.0461	0.0541	W03F11.4
chrI	2243412	2243432	-	TGGACACCAACTGGATTTCC	1.0	0.4501	0.3912	0.3262	0.4502	0.2842	-0.7414	0.1022	0.0395	lgc-51
chrI	2243421	2243441	-	ACCTCGACTTGGACACCAAC	1.0	0.5445	0.2813	0.3728	0.5698	0.2681	-0.8452	-0.3179	0.1535	lgc-51
chrI	2243432	2243452	-	CTTGTACTGTTACCTCGACT	1.0	0.7003	0.37	0.2922	0.5365	0.4602	0.0274	0.2331	0.1446	lgc-51
chrI	2243526	2243546	-	AAATGTGAATAGGCGAGACG	1.0	0.7278	0.4448	0.2393	0.5667	0.4588	0.568	-0.1658	0.2692	lgc-51
chrI	2244099	2244119	-	GTGTTCACAATGCAGACGTT	1.0	0.644	0.5392	0.2876	0.5626	0.4075	-0.2392	0.3509	0.2411	lgc-51
chrI	2244131	2244151	-	GCTTTGGGGACCGATGTACG	1.0	0.8219	0.5096	0.5212	0.646	0.6302	0.5563	0.0133	0.1795	lgc-51
chrI	2244147	2244167	-	ATCAGAAGCACATTAGGCTT	1.0	0.5624	0.3566	0.2113	0.4648	0.3263	-0.4551	-0.1617	0.0719	lgc-51
chrI	2244177	2244197	-	TTCAGCCATATTGTCCCATT	0.5484	0.644	0.6537	0.3618	0.3358	0.1604	-1.2976	-0.3387	0.0523	lgc-51
chrI	2244402	2244422	-	TGGCAGTATTGAGTGTCTAT	1.0	0.6676	0.3619	0.3734	0.4109	0.1779	-0.6568	0.4545	0.0891	lgc-51
chrI	2244422	2244442	-	AATAACTTTCAAATACCAAT	0.6752	0.5762	0.147	0.0	0.2841	0.1403	-1.0805	-0.582	0.4502	lgc-51
chrI	2244501	2244521	-	AAATCTGCTAGAGAGATCTC	1.0	0.5884	0.293	0.1896	0.5015	0.6	0.7265	1.3057	0.1252	lgc-51
chrI	2245537	2245557	-	ATGAAGAGACTTATGTAGGT	0.6905	0.6534	0.4566	0.3385	0.6036	0.6197	0.1018	0.3587	0.1099	lgc-51
chrI	2246169	2246189	-	ATGGCTTTTACATAGGAGAC	0.9052	0.56	0.3641	0.3617	0.5778	0.4845	-0.2881	-0.2012	0.0347	lgc-51
chrI	2250709	2250729	-	GTGAAATGTTCCATTTCCGC	0.9623	0.6298	0.2505	0.0458	0.5389	0.3644	-0.5975	-0.6618	0.2491	slc-17.6
chrI	2250732	2250752	-	CTCCATTCCATATGTAAATC	1.0	0.5731	0.2001	0.0644	0.2638	0.095	-1.7558	-1.062	0.0112	slc-17.6
chrI	2250816	2250836	-	TTTTTGGCAAGAAATTCCGA	1.0	0.7097	0.2792	0.0	0.3014	0.3041	-1.0336	-1.1714	0.3765	slc-17.6
chrI	2250832	2250852	-	CAGCTGACATACTCACTTTT	1.0	0.6001	0.4914	0.2108	0.3309	0.0795	-2.1441	-1.2028	0.0396	slc-17.6
chrI	2251477	2251497	-	TGCAAATGACAAGAGATTCT	1.0	0.6298	0.0736	0.0585	0.3568	0.073	-1.0902	-0.4584	0.009	slc-17.6
chrI	2251533	2251553	-	CGGAGGTAAATTGCAGAAAA	1.0	0.586	0.6595	0.2781	0.4328	0.166	-1.1858	-1.1466	0.0266	slc-17.6
chrI	2251566	2251586	-	ATCAAACGAATTGCAGCTAC	1.0	0.5624	0.3782	0.1676	0.481	0.1152	-1.0167	-0.3914	0.0323	slc-17.6
chrI	2252337	2252357	-	CCAGCGGGGATTACGAAGCC	1.0	0.6403	0.5522	0.4386	0.4336	0.3896	-0.2876	-0.53	0.0479	slc-17.6
chrI	2252385	2252405	-	GCCGTGCTTTTCTCGGAAAG	1.0	0.7514	0.4957	0.3234	0.5818	0.2323	-1.0494	-1.4308	0.0657	slc-17.6
chrI	2252407	2252427	-	TCCCGTTGTGAATATTGCCA	0.7712	0.644	0.2751	0.4657	0.6803	0.48	0.4327	0.224	0.6621	slc-17.6
chrI	2252452	2252472	-	AAGCTTTGCCGTTAGGAACA	0.673	0.6582	0.3766	0.2741	0.5018	0.578	-0.2878	-0.2772	0.1676	slc-17.6
chrI	2252577	2252597	-	GTGATATATTTCGACTCCCT	1.0	0.6156	0.4427	0.4244	0.5179	0.2982	0.1077	0.3051	0.0671	slc-17.6
chrI	2252909	2252929	-	AGCAAATGAACACGCACAGA	1.0	0.5731	0.2998	0.1393	0.5744	0.3336	0.323	0.1485	0.1523	slc-17.6
chrI	2252968	2252988	-	AACGCGATTTGATTATACTT	0.8489	0.5161	0.4102	0.3467	0.4302	0.3182	-0.6626	-0.2535	0.1453	slc-17.6
chrI	2253058	2253078	-	GAGAAGACCAAATTCCGTTC	1.0	0.6534	0.4234	0.2207	0.5085	0.4064	-0.4089	0.2434	0.0567	slc-17.6
chrI	2253083	2253103	-	GTGATCATTTGGATGAAAAA	0.9468	0.6298	0.4411	0.2123	0.5055	0.1946	-0.8719	-0.7023	0.2877	slc-17.6
chrI	2253094	2253114	-	ACAACAATTTGGTGATCATT	0.8179	0.4217	0.4938	0.0817	0.3279	0.1077	-1.3765	-0.774	0.0341	slc-17.6
chrI	2253105	2253125	-	AATAATCGCGAACAACAATT	0.9435	0.6187	0.3582	0.0	0.3871	0.1846	-0.9914	0.1246	0.397	slc-17.6
chrI	2253699	2253719	-	GAAGATTGCGCTGGCAAAAC	1.0	0.6157	0.5306	0.1723	0.3995	0.1956	-0.9458	-0.5529	0.032	slc-17.6
chrI	2253708	2253728	-	GATCACAATGAAGATTGCGC	1.0	0.6862	0.1028	0.0	0.5472	0.5463	0.77	0.7132	0.3724	slc-17.6
chrI	2261337	2261357	-	TTGATACATCGAAACGTGGA	0.8299	0.6298	0.2838	0.2586	0.5861	0.5181	0.4621	-0.0436	0.1702	abt-2
chrI	2261341	2261361	-	GACATTGATACATCGAAACG	0.8696	0.6995	0.3575	0.3549	0.6535	0.6967	0.8506	0.1561	0.5388	abt-2
chrI	2261396	2261416	-	CAGCTTGGGAGGCTTCTCAC	1.0	0.6865	0.4805	0.53	0.5983	0.391	-0.0675	0.4179	0.0251	abt-2
chrI	2261483	2261503	-	GATCACCCGATTCGCGCAAC	1.0	0.6578	0.4294	0.045	0.3895	0.3327	-0.5487	-0.2572	0.0766	abt-2
chrI	2261530	2261550	-	GACCGGATCTTTGACCTGAC	1.0	0.6817	0.5582	0.4225	0.5155	0.328	-0.2054	0.0272	0.1895	abt-2
chrI	2261571	2261591	-	GGAAATGGAACGAGACGAAT	1.0	0.5057	0.449	0.284	0.5578	0.2838	-0.0698	0.1394	0.3839	abt-2
chrI	2261586	2261606	-	CTTTTTAGGAAGACTGGAAA	0.9204	0.6862	0.2914	0.0	0.3573	0.0059	-1.3593	-1.4962	0.0284	abt-2
chrI	2261592	2261612	-	TAAAAACTTTTTAGGAAGAC	0.6612	0.5448	0.2917	0.0	0.1426	-0.038	-2.2431	-2.2894	0.0182	abt-2
chrI	2261662	2261682	-	CTTTGGGTGGAACTGTACTT	1.0	0.7381	0.5175	0.2141	0.3958	0.4362	-0.191	0.3293	0.4475	abt-2
chrI	2261675	2261695	-	GCGGATGTGAGGACTTTGGG	1.0	0.742	0.5652	0.6322	0.7037	0.6728	0.9939	0.6418	0.4108	abt-2
chrI	2261679	2261699	-	TACTGCGGATGTGAGGACTT	1.0	0.6724	0.6297	0.4776	0.4595	0.3944	-0.3177	-0.2928	0.041	abt-2
chrI	2262398	2262418	-	CTGATGTTCAGAAATCGATA	0.7832	0.6534	0.1301	0.1195	0.4853	0.3788	-0.6446	-0.1515	0.1466	abt-2
chrI	2262518	2262538	-	ATGTTCTCCTCGCCAGGTAC	0.9161	0.6049	0.4486	0.2778	0.5733	0.4004	-0.1553	0.0499	0.1179	abt-2
chrI	2262583	2262603	-	GTGATTTCTATGTGAACTCT	1.0	0.4773	0.2977	0.18	0.4262	0.1989	-1.021	-0.9804	0.0082	abt-2
chrI	2262615	2262635	-	TCCACTCGAGACCAGCATAA	1.0	0.6025	0.2888	0.2924	0.5134	0.3425	0.0631	0.2841	0.2533	abt-2
chrI	2262654	2262674	-	AACTGCCCGTCCCGATCTGA	1.0	0.5624	0.404	0.2944	0.5282	0.3429	0.1927	0.249	0.0562	abt-2
chrI	2262705	2262725	-	TCCCTTATTCCTGCTCGCCC	1.0	0.6582	0.1534	0.2712	0.5488	0.513	0.0447	-0.3724	0.0822	abt-2
chrI	2262824	2262844	-	GAGAAACCCGATCTCCTCGA	0.7252	0.6582	0.623	0.4106	0.6699	0.6608	0.7589	0.6904	0.4499	abt-2
chrI	2264283	2264303	-	CCTATTGTCTACTCATCATA	0.9425	0.6046	0.3175	0.1705	0.4323	0.2185	-0.7366	-0.0463	0.2528	abt-2
chrI	2264341	2264361	-	TGACGGCGCGGAAAGACATT	1.0	0.7243	0.2749	0.2961	0.4379	0.3364	-0.3707	0.5011	0.3691	abt-2
chrI	2264388	2264408	-	TGGTTCTCGATTTGTAATTC	1.0	0.5731	0.2905	0.1629	0.264	0.1123	-1.2417	-0.8481	0.0109	abt-2
chrI	2264408	2264428	-	ATTGGAATCGCTTTTATCGG	1.0	0.77	0.4512	0.1742	0.5538	0.3582	-0.911	-1.0049	0.4726	abt-2
chrI	2264426	2264446	-	ATGAAACGCCGGCTCTGTAT	1.0	0.6865	0.4841	0.0967	0.4709	0.3391	-0.3976	0.3567	0.1195	abt-2
chrI	2264576	2264596	-	ATCTCAGGTAGATGAGATTC	1.0	0.4359	0.4172	0.2655	0.3798	0.3118	-0.837	0.0799	0.0046	abt-2
chrI	2264832	2264852	-	ATTTCCAGGTCAATCCTCTG	1.0	0.7002	0.4637	0.0737	0.5385	0.4967	0.3526	-0.0096	0.0506	abt-2
chrI	2265510	2265530	-	ACCGGTTTGTTAGGTCATAA	1.0	0.5873	0.2848	0.3102	0.3976	0.1731	-1.0093	-0.6008	0.1608	abt-2
chrI	2265632	2265652	-	ATGAGCAAAGTCTATGAGAA	1.0	0.644	0.5537	0.3555	0.6223	0.3453	-0.3834	-0.6173	0.1575	abt-2
chrI	2265823	2265843	-	TCCCATTCACGTTGAAGTAT	1.0	0.5057	0.2259	0.123	0.3974	0.1781	-1.3589	-0.9202	0.0162	abt-2
chrI	2265847	2265867	-	TTGGTGTCCGGCAACCCCTA	1.0	0.7101	0.6704	0.4621	0.5316	0.416	-0.005	0.1808	0.1935	abt-2
chrI	2265866	2265886	-	GCGGTAGCACCCGGAGATTT	1.0	0.5482	0.6466	0.3338	0.3697	0.1434	-0.7617	0.0485	0.0474	abt-2
chrI	2265898	2265918	-	CCGTCTTCCTGATCCTTGCC	1.0	0.5884	0.3001	0.2555	0.4293	0.2465	-0.3731	-0.6559	0.1149	abt-2
chrI	2265954	2265974	-	TCCCGTTTTAGGGATTTCCG	1.0	0.7278	0.2307	0.4912	0.6093	0.455	-0.5048	-0.7498	0.3713	abt-2
chrI	2265988	2266008	-	GTGCCACGTGGTCCGACCTT	1.0	0.6309	0.6868	0.5098	0.4993	0.262	-0.4089	-0.1528	0.0442	abt-2
chrI	2266000	2266020	-	ACGCAATGGAACGTGCCACG	1.0	0.7278	0.5415	0.3836	0.6104	0.664	0.9564	0.0913	0.4827	abt-2
chrI	2266014	2266034	-	TCTCGAGTCATTCAACGCAA	1.0	0.6187	0.4171	0.142	0.5741	0.3879	0.0901	-0.2627	0.7494	abt-2
chrI	2266053	2266073	-	AATTCTCCCGCCAACCGCCA	0.91	0.6589	0.3096	0.3232	0.6573	0.3681	0.0133	0.021	0.1712	abt-2
chrI	2266978	2266998	-	CGGCTGCCACGTGTGTCCTC	1.0	0.7101	0.6461	0.3631	0.4631	0.2649	-0.4519	-0.2979	0.0438	abt-2
chrI	2267217	2267237	-	CTCATGGGGCTTGATCTCAC	1.0	0.6959	0.6191	0.4316	0.4802	0.3256	-0.2679	-0.0437	0.0272	abt-2
chrI	2267233	2267253	-	ACGCCGTGCACTTCATCTCA	1.0	0.5587	0.2609	0.3285	0.5113	0.3698	-0.4806	-0.3325	0.0258	abt-2
chrI	2267258	2267278	-	CAAATGCGCGCGATGGGTCT	1.0	0.7101	0.489	0.0	0.3055	0.3054	-0.7226	-0.6626	0.0047	abt-2
chrI	2267265	2267285	-	CCAGGAACAAATGCGCGCGA	1.0	0.6582	0.4233	0.0409	0.5262	0.4775	0.1955	-0.1428	0.2218	abt-2
chrI	2267426	2267446	-	AAAAGTTTCCAGATTCAACG	0.6275	0.7137	0.2929	0.0	0.4741	0.5971	0.1554	-0.2995	0.7141	abt-2
chrI	2267696	2267716	-	CAATCAGACGGACGCAAATC	1.0	0.5458	0.2666	0.0507	0.2319	0.1615	-0.6428	-0.3007	0.009	abt-2
chrI	2267818	2267838	-	GACCTCAAATATATCACCTT	0.8065	0.6156	0.3135	0.3127	0.5068	0.3128	-0.5826	-0.1314	0.0352	abt-2
chrI	2267882	2267902	-	TCCAGCCACCACAAGCTTCA	1.0	0.6724	0.1919	0.1207	0.3545	0.2897	-0.8615	-0.2019	0.0537	abt-2
chrI	2268809	2268829	-	ACGGCATTATCCGGAGATGG	1.0	0.5197	0.6387	0.6022	0.6596	0.6553	0.6383	0.0955	0.1073	abt-2
chrI	2268812	2268832	-	GATACGGCATTATCCGGAGA	1.0	0.6541	0.4884	0.4735	0.6512	0.4825	0.6511	0.3592	0.195	abt-2
chrI	2268914	2268934	-	TCAGAACGCGGTGTGTCTTA	1.0	0.6865	0.3793	0.2863	0.4032	0.2025	-0.6798	0.0956	0.1381	abt-2
chrI	2268983	2269003	-	TGTAACCGATGAGAAGGAGC	1.0	0.6187	0.1564	0.3498	0.6561	0.4901	0.7185	0.3698	0.2186	abt-2
chrI	2269019	2269039	-	GTACACCGGTTGCTTTTTGT	1.0	0.6865	0.2107	0.3507	0.4161	0.2122	-1.0331	-0.8872	0.107	abt-2
chrI	2269118	2269138	-	ACGGACTATTCACTTTTTTT	0.4679	0.644	0.2427	0.1605	0.2666	0.0238	-1.8601	-1.1893	0.0175	abt-2
chrI	2269253	2269273	-	GTCTTCACGCTTCGGACCTC	1.0	0.6015	0.3421	0.2978	0.4459	0.3501	-0.3401	-0.1605	0.0458	abt-2
chrI	2270215	2270235	-	TAATCCGGTGACTCGGCGTG	1.0	0.6864	0.8763	0.4724	0.5678	0.5587	0.6294	-0.1086	0.1681	abt-2
chrI	2270259	2270279	-	AAAGTTCGGGAGGCCCTTTC	1.0	0.7007	0.4713	0.2291	0.1764	-0.0258	-1.7631	-0.5517	0.0027	abt-2
chrI	2270299	2270319	-	GGACATGAACTGCTCGAGCT	1.0	0.6582	0.3475	0.4305	0.6289	0.5373	0.311	0.1231	0.1357	abt-2
chrI	2270370	2270390	-	TTTATCCAAACAGTAACACC	1.0	0.6046	0.1298	0.0	0.4326	0.651	0.2432	0.2699	0.1843	abt-2
chrI	2270482	2270502	-	TCCGAATAGTGATAAGAATG	0.8121	0.6179	0.4123	0.4808	0.6707	0.5537	0.453	-0.0886	0.0829	abt-2
chrI	2271667	2271687	-	ACTACGTTGATGGATTTTTC	1.0	0.6541	0.1049	0.136	0.319	0.0348	-1.9212	-1.2436	0.0493	abt-2
chrI	2271677	2271697	-	GTTGTCTTTAACTACGTTGA	1.0	0.672	0.305	0.2554	0.5277	0.3736	-0.5299	-0.4883	0.0851	abt-2
chrI	2271869	2271889	-	GAAGCTGCTAAATGCTCGAC	1.0	0.5175	0.3498	0.2597	0.5816	0.3792	-0.0523	0.2006	0.0675	abt-2
chrI	2271902	2271922	-	AAACACAACTGGGCTCAAAA	1.0	0.6865	0.2284	0.1685	0.3784	0.1265	-0.9135	-0.4872	0.1566	abt-2
chrI	2271913	2271933	-	ACGAAAGTTTTAAACACAAC	1.0	0.6015	0.1904	0.0	0.1719	0.0367	-1.9827	-1.8763	0.0323	abt-2
chrI	2272006	2272026	-	GAAATTGTGCATTGGCTCGC	1.0	0.5731	0.1064	0.0	0.3586	0.1993	-0.6208	-0.5159	0.0436	abt-2
chrI	2272014	2272034	-	GAGCCGCTGAAATTGTGCAT	1.0	0.6119	0.5504	0.4392	0.6527	0.4726	0.0924	0.2631	0.4233	abt-2
chrI	2272077	2272097	-	ACTCTTCTCTACAACTCCGC	1.0	0.6862	0.1316	0.0644	0.5255	0.3698	0.2282	0.209	0.4024	abt-2
chrI	2279859	2279879	-	CCCGAAGAGCATACAGCACA	1.0	0.5766	0.4016	0.3693	0.6272	0.5947	0.4502	0.0646	0.0921	Y39G10AL.1
chrI	2280463	2280483	-	GTAGAGCAGCAATTTGCTCT	0.9435	0.6817	0.2745	0.1753	0.3332	0.2419	-0.5951	-0.6609	0.064	Y39G10AL.1
chrI	2280504	2280524	-	GAGCTTCTCCTCCGTGGCGA	0.968	0.6157	0.4901	0.355	0.6062	0.4601	-0.1506	-0.7161	0.2596	Y39G10AL.1
chrI	2280510	2280530	-	AGCATGGAGCTTCTCCTCCG	1.0	0.7514	0.5525	0.653	0.6749	0.7124	1.1772	0.663	0.2354	Y39G10AL.1
chrI	2280526	2280546	-	AGAGCTCGAGATTCTCAGCA	0.7983	0.6025	0.2351	0.5021	0.6605	0.6687	0.9042	0.7314	0.7104	Y39G10AL.1
chrI	2284966	2284986	-	TTACAGAATCCAATATTCCC	1.0	0.586	0.0625	0.2041	0.5572	0.5535	0.4383	0.7249	0.2303	cdk-7
chrI	2286100	2286120	-	GGAATTGATATTTGGTCGGT	1.0	0.5448	0.3634	0.1626	0.4479	0.2803	-0.6961	-0.7774	0.0533	cdk-7
chrI	2286108	2286128	-	ATGGAGTTGGAATTGATATT	0.5182	0.6676	0.4161	0.3397	0.3581	0.293	-0.3471	0.8277	0.1839	cdk-7
chrI	2286121	2286141	-	GGAGCACGTTCCTATGGAGT	1.0	0.6025	0.4257	0.5859	0.6821	0.5697	0.6589	0.2854	0.2357	cdk-7
chrI	2286127	2286147	-	CTCTTTGGAGCACGTTCCTA	1.0	0.6015	0.4965	0.3367	0.4448	0.1462	-0.8895	-0.6672	0.068	cdk-7
chrI	2286142	2286162	-	CGAGCCCCTGAGTTGCTCTT	1.0	0.6167	0.5203	0.3343	0.3413	0.3037	-1.1751	-0.3773	0.2372	cdk-7
chrI	2286168	2286188	-	ATTTTCAGGTTGTGACAAGA	0.9011	0.5479	0.4307	0.0	0.348	0.2919	-0.7316	-0.6459	0.0566	cdk-7
chrI	2286274	2286294	-	GAAGCTCACCGATTTCGGTT	0.876	0.6025	0.4088	0.3836	0.5446	0.4188	-0.6168	-0.257	0.1278	cdk-7
chrI	2286304	2286324	-	TAACCTGCTGATGAACAAAA	1.0	0.5209	0.3692	0.1485	0.4618	0.2144	-0.53	-0.468	0.1608	cdk-7
chrI	2287577	2287597	-	TCGAATTTCTACACGTTCAC	1.0	0.6298	0.2411	0.0852	0.4011	0.0874	-0.9935	-0.8697	0.1197	cdk-7
chrI	2287603	2287623	-	TATTACGATGCAAATGCTTC	1.0	0.6862	0.0017	0.0	0.2842	0.0511	-1.6	-1.1511	0.0083	cdk-7
chrI	2287690	2287710	-	TCAACTGGTTTTCGACTTTA	1.0	0.4359	0.4178	0.1284	0.2559	0.0237	-2.2754	-1.9889	0.0514	cdk-7
chrI	2287705	2287725	-	ACATCGAACAAGTATTCAAC	1.0	0.5977	0.1242	0.0	0.4577	0.3367	-0.4508	0.4393	0.193	cdk-7
chrI	2289482	2289502	-	ATGACAATATTATCGGGGTT	0.7	0.5458	0.52	0.2433	0.4423	0.1889	-1.0401	-0.6164	0.044	cdk-7
chrI	2289656	2289676	-	CCTCGAATCGGGCGAATGTG	1.0	0.6601	0.5017	0.5111	0.6205	0.5533	0.2924	-0.4272	0.2834	cdk-7
chrI	2293409	2293429	-	TCGAATCTCGTTCTCAGCAC	1.0	0.644	0.5167	0.2789	0.5984	0.4833	0.2823	0.064	0.1713	Y39G10AR.11
chrI	2293676	2293696	-	TTTGAAGTGCTCGGTCAACT	0.8904	0.6578	0.3183	0.0178	0.3345	0.1556	-0.8136	-0.3857	0.1424	Y39G10AR.11
chrI	2293764	2293784	-	TCTTCTCAGAGTTCTTCGTA	1.0	0.6305	0.2661	0.2099	0.4832	0.4973	-0.632	-0.331	0.1908	Y39G10AR.11
chrI	2293849	2293869	-	TGGTCGGCACGAATTCCACT	1.0	0.6261	0.3516	0.2072	0.4252	0.3474	-0.4407	-0.0574	0.5829	Y39G10AR.11
chrI	2293869	2293889	-	CATTCTCCTGGAACATTTTC	0.7979	0.5631	0.3067	0.0625	0.3106	0.039	-1.7407	-1.2177	0.1233	Y39G10AR.11
chrI	2293881	2293901	-	GAATCTTCATCTCATTCTCC	1.0	0.5742	0.0087	0.0286	0.4577	0.3251	-0.5907	-0.3442	0.0316	Y39G10AR.11
chrI	2293961	2293981	-	ATCAACGCGGAGAGCCGAAT	1.0	0.6157	0.5821	0.2648	0.4381	0.1828	-0.507	0.1008	0.0581	Y39G10AR.11
chrI	2294034	2294054	-	CGGCGATCAAGAAGCCCTTG	1.0	0.657	0.5973	0.5803	0.6043	0.4607	0.2166	-0.1072	0.1561	Y39G10AR.11
chrI	2294097	2294117	-	CCTTATTGAGGTTGGCAATT	0.7692	0.6153	0.3007	0.0	0.1935	0.0706	-1.4457	-0.5368	0.0479	Y39G10AR.11
chrI	2294105	2294125	-	TGTCATCTCCTTATTGAGGT	0.8213	0.6862	0.3813	0.2776	0.5694	0.2073	-0.6598	-0.8189	0.2965	Y39G10AR.11
chrI	2294190	2294210	-	TCGAGAATGTCATCGTTTGC	0.8235	0.644	0.2258	0.0	0.2641	0.0646	-1.3619	-1.1424	0.059	Y39G10AR.11
chrI	2294222	2294242	-	CTCCATGGCATGACAGAACT	1.0	0.5908	0.3721	0.3021	0.4591	0.2465	-0.9437	-0.7851	0.0863	Y39G10AR.11
chrI	2294237	2294257	-	TTTCTCCTCGACGCGCTCCA	1.0	0.7429	0.4273	0.1127	0.4339	0.5182	0.3989	0.2926	0.6605	Y39G10AR.11
chrI	2294319	2294339	-	CCATCGTTTCCTTGGTTGAT	1.0	0.541	0.1117	0.0547	0.2488	0.1323	-1.5455	-1.1761	0.0447	Y39G10AR.11
chrI	2294481	2294501	-	CTGATTTGGTATCACTCAAT	0.9696	0.6298	0.487	0.1206	0.3348	0.0923	-1.2038	-0.3533	0.0153	Y39G10AR.11
chrI	2294495	2294515	-	TGCGTTCGCCTGGACTGATT	1.0	0.6865	0.4645	0.3167	0.3489	0.1452	-0.6278	-0.1334	0.0222	Y39G10AR.11
chrI	2294505	2294525	-	ACTCCTTCACTGCGTTCGCC	1.0	0.588	0.1403	0.0	0.2448	0.2351	-0.6928	-0.8807	0.1902	Y39G10AR.11
chrI	2294609	2294629	-	CCAGGTATTCTTTCTCTGCA	1.0	0.644	0.2733	0.2333	0.4803	0.3729	-0.8549	-1.0438	0.2322	Y39G10AR.11
chrI	2294684	2294704	-	CTTTAAAATCTCATCTTTCT	0.7874	0.6578	0.2247	0.0	0.1671	0.0263	-2.1886	-1.6026	0.0103	Y39G10AR.11
chrI	2300532	2300552	-	CAACTTCGTCCTTCAACAAC	1.0	0.5908	0.2281	0.0	0.2913	0.2559	-0.7949	-0.6142	0.0986	epg-2
chrI	2300735	2300755	-	CAATAATGTGGAGTAGGTCT	0.7517	0.5624	0.4984	0.0	0.4514	0.4507	0.2761	0.5218	0.0295	epg-2
chrI	2300747	2300767	-	AAGCATGATCTCCAATAATG	1.0	0.6462	0.496	0.3234	0.6222	0.5357	0.3628	0.2072	0.056	epg-2
chrI	2301009	2301029	-	TACAGTTATCCAATGCAAAC	1.0	0.6298	0.2067	0.0	0.2208	0.1417	-1.3391	-0.899	0.0477	epg-2
chrI	2301051	2301071	-	CGTGCTCTTCGTTTTCCGTT	0.7165	0.6305	0.262	0.1232	0.3211	0.0853	-1.802	-1.8326	0.2164	epg-2
chrI	2301122	2301142	-	CCGCTCAACAATATCTTTCA	0.6962	0.6298	0.3668	0.1823	0.3725	0.1419	-0.9945	-0.34	0.0285	epg-2
chrI	2301243	2301263	-	TCCAGTTTTCCTTCATTTGA	1.0	0.5624	0.1583	0.1216	0.3082	0.0428	-2.3094	-2.3146	0.0687	epg-2
chrI	2301455	2301475	-	GCGAAGATCTTTGTTGAAAC	1.0	0.6534	0.3591	0.0	0.1108	0.0548	-1.2453	-1.4662	0.2169	epg-2
chrI	2301614	2301634	-	AATCGTGTCACTGTGCTCGC	1.0	0.7145	0.3281	0.0475	0.4712	0.2279	-0.1469	-0.1635	0.276	epg-2
chrI	2301807	2301827	-	CATCCATCTCACTCTGCATC	1.0	0.6447	0.1479	0.0	0.2665	0.1935	-0.9147	-0.6955	0.0617	epg-2
chrI	2301860	2301880	-	CTTCATATTATCAATTTGCT	0.621	0.6578	0.0983	0.0225	0.3275	0.0698	-1.7152	-1.5635	0.0271	epg-2
chrI	2303596	2303616	-	AAGTGTTATGCCTCTCAAAG	1.0	0.7278	0.5327	0.4659	0.6359	0.4474	0.22	-0.1922	0.2167	tpxl-1
chrI	2303662	2303682	-	AGGTGTCATTACTCGTGCGA	1.0	0.644	0.511	0.1324	0.4932	0.5109	0.4696	0.2452	0.3519	tpxl-1
chrI	2303973	2303993	-	GCATCAGCTTCAGGAAGCGG	1.0	0.5197	0.5307	0.4526	0.652	0.7389	0.9943	0.0949	0.5281	tpxl-1
chrI	2304193	2304213	-	GTTTTAATTTCCAGCAAGCC	0.5761	0.6011	0.1918	0.0	0.2488	0.0426	-1.9974	-2.309	0.0468	tpxl-1
chrI	2305536	2305556	-	CGGTAGCCGGCAAGTCAAAA	1.0	0.6392	0.4221	0.307	0.4478	0.19	-0.9795	-0.6912	0.1454	icp-1
chrI	2305656	2305676	-	TGGACAGAAGACTGCTCCTG	1.0	0.5871	0.5763	0.6529	0.698	0.6183	0.738	0.2913	0.0618	icp-1
chrI	2305676	2305696	-	GAGATTCTAATTGGCTCAGA	1.0	0.5589	0.5997	0.1652	0.4864	0.2875	-0.3709	-0.1986	0.082	icp-1
chrI	2305685	2305705	-	GGAAAAGTTGAGATTCTAAT	0.6221	0.6298	0.2704	0.0771	0.3905	0.1316	-1.2821	-0.5934	0.374	icp-1
chrI	2305727	2305747	-	GCGGAAAGCACATCCACTCC	1.0	0.6582	0.2801	0.4559	0.6078	0.4924	0.4697	0.655	0.0565	icp-1
chrI	2305845	2305865	-	GGAAGAGCGTAATGCTAATT	0.918	0.5873	0.3926	0.2212	0.3605	0.074	-1.3428	0.0623	0.0359	icp-1
chrI	2305926	2305946	-	GGAGAAGCGGAATGCTGTCA	1.0	0.6015	0.5248	0.4359	0.6687	0.5935	0.7129	0.8293	0.0714	icp-1
chrI	2306079	2306099	-	AACTCCCGGCCGTGCAGCTG	1.0	0.6439	0.5123	0.4253	0.6142	0.6187	0.5333	-0.0164	0.0094	icp-1
chrI	2306106	2306126	-	CTCGTCAACACCTGGACGTA	1.0	0.6015	0.6103	0.4574	0.5046	0.4228	-0.4345	-0.3027	0.0395	icp-1
chrI	2306114	2306134	-	AACATTTTCTCGTCAACACC	1.0	0.5624	0.1466	0.0115	0.4608	0.2301	-0.7451	-0.76	0.2067	icp-1
chrI	2306189	2306209	-	TCACGAAATGCAGCGTACAG	1.0	0.742	0.485	0.2916	0.6108	0.6153	0.7105	0.2664	0.4346	icp-1
chrI	2306297	2306317	-	GCCGGCTCAGTAGCGACTGA	1.0	0.6865	0.3833	0.5075	0.6559	0.5481	0.4968	0.3648	0.2718	icp-1
chrI	2306367	2306387	-	TCACCGCGGAGATGATGATA	1.0	0.502	0.4049	0.3759	0.5494	0.4218	0.0345	0.4909	0.0131	icp-1
chrI	2306564	2306584	-	GTCCTCGATCACAGAAGAAC	1.0	0.5199	0.15	0.15	0.5475	0.4868	-0.1106	0.1618	0.036	icp-1
chrI	2307402	2307422	-	TTTCAGCTTCCATTTTTATC	0.7932	0.7239	0.0995	0.0	0.2354	0.0068	-2.0902	-1.773	0.053	Y39G10AR.9
chrI	2307436	2307456	-	GTTTCGTCAATGTTTTTCGA	0.6689	0.6399	0.1615	0.0	0.4466	0.1142	-1.4207	-1.5067	0.4024	Y39G10AR.9
chrI	2307542	2307562	-	CCGAGGTAGAACTGCGAGAC	1.0	0.6109	0.6001	0.4934	0.5597	0.3425	-0.432	-0.5268	0.0145	Y39G10AR.9
chrI	2307601	2307621	-	CAAGCTTTGTGATCTGTACT	1.0	0.5884	0.3177	0.3149	0.4412	0.2287	-0.1995	0.1411	0.0668	Y39G10AR.9
chrI	2307650	2307670	-	GATTTAATTGAGCCTTCCTC	1.0	0.6862	0.3844	0.2301	0.5581	0.3643	-0.289	-0.1871	0.0831	Y39G10AR.9
chrI	2307727	2307747	-	CGAAAATTGTGGTTCTCCCT	0.9835	0.6298	0.3254	0.2168	0.444	0.2504	-0.803	-0.5904	0.1651	Y39G10AR.9
chrI	2307738	2307758	-	GGTAGGACCGACGAAAATTG	0.9302	0.7403	0.4001	0.3604	0.6731	0.6663	0.8408	0.1948	0.6128	Y39G10AR.9
chrI	2307759	2307779	-	CCCTCGGAGGTTCTGCTCAC	1.0	0.6261	0.5493	0.3883	0.4494	0.3526	-0.25	0.1478	0.0528	Y39G10AR.9
chrI	2307978	2307998	-	AGCGGTAGATGTCCATAGTG	1.0	0.6604	0.5486	0.642	0.6751	0.6465	0.6558	0.4819	0.1794	Y39G10AR.9
chrI	2308166	2308186	-	AAATCGTACTGTTCCGTCGT	1.0	0.6119	0.3211	0.205	0.4719	0.5102	0.272	0.2331	0.0417	Y39G10AR.9
chrI	2308210	2308230	-	TCGAAGCTCCATGTTTCGGT	0.8	0.6817	0.4245	0.1094	0.4848	0.4067	0.2467	0.1356	0.438	Y39G10AR.9
chrI	2309072	2309092	-	TGGGCTGATGGCGTTTTCAG	1.0	0.6864	0.6042	0.6245	0.6984	0.5899	-0.2023	-0.3604	0.1585	nsun-4
chrI	2309084	2309104	-	TGATCCAGCGCCTGGGCTGA	1.0	0.56	0.3874	0.247	0.4601	0.4333	0.0702	-0.1308	0.0118	nsun-4
chrI	2309092	2309112	-	AATCAAAATGATCCAGCGCC	0.7647	0.6046	0.2537	0.0	0.3843	0.1717	-1.054	-1.2333	0.1022	nsun-4
chrI	2309126	2309146	-	GGCCATTTCTTTCCAAAAAG	1.0	0.6321	0.2366	0.2372	0.4602	0.0829	-0.901	-1.3439	0.2267	nsun-4
chrI	2309147	2309167	-	AGAAGGCCCAGCCGAATACT	0.771	0.586	0.3762	0.1718	0.4316	0.3418	-0.2874	0.4815	0.083	nsun-4
chrI	2309560	2309580	-	AATTGAGGCAAGCAAATCCT	1.0	0.6329	0.4381	0.2519	0.6108	0.559	0.1356	0.4358	0.3473	nsun-4
chrI	2309600	2309620	-	TCCGTTTTGTCTCAATCGCT	1.0	0.5624	0.3278	0.1289	0.4065	0.2148	-1.2013	-1.3311	0.2172	nsun-4
chrI	2309744	2309764	-	CGGCTCAGAATCTTCAGTAT	1.0	0.644	0.4892	0.3901	0.4681	0.3292	-0.5388	0.1535	0.188	nsun-4
chrI	2309947	2309967	-	GAGCGGACGTGGAGGGCCTG	1.0	0.7231	0.8066	0.6711	0.5883	0.3281	0.2512	-0.2226	0.0349	nsun-4
chrI	2309958	2309978	-	CTCTATCGAATGAGCGGACG	1.0	0.6428	0.4651	0.5169	0.6309	0.4596	-0.0784	-0.8751	0.0818	nsun-4
chrI	2310064	2310084	-	TGAAGGCCCAAAGCCAAAAC	1.0	0.7101	0.3377	0.1995	0.4715	0.2254	-0.4328	-0.2352	0.155	nsun-4
chrI	2310194	2310214	-	ACGCTTCAGCTGCCCAAGCC	1.0	0.6865	0.4411	0.1732	0.2476	0.2659	-0.8301	-0.8404	0.0432	nsun-4
chrI	2310235	2310255	-	TATTGCACCTCGCTATCCTC	1.0	0.6471	0.3919	0.2407	0.5744	0.5759	0.7073	0.9075	0.2063	nsun-4
chrI	2312510	2312530	-	CTGATCGGCTTGGGTCGACA	0.8344	0.6157	0.505	0.4358	0.5709	0.4437	0.0636	-0.0559	0.0858	tbca-1
chrI	2312520	2312540	-	GCGCTTTCAGCTGATCGGCT	1.0	0.6582	0.47	0.3877	0.5958	0.2802	-0.8091	-0.8937	0.0563	tbca-1
chrI	2312631	2312651	-	TGGTGGCGTCGGCGGCGAGT	1.0	0.6676	0.4962	0.4661	0.5682	0.3583	0.0876	0.1751	0.0305	tbca-1
chrI	2312648	2312668	-	ATACTCCTCGTCCTCGTTGG	1.0	0.7562	0.5346	0.5321	0.6354	0.5696	0.8108	0.2986	0.3621	tbca-1
chrI	2312651	2312671	-	AACATACTCCTCGTCCTCGT	0.7895	0.6582	0.5267	0.2934	0.4842	0.3879	0.1451	0.2403	0.1488	tbca-1
chrI	2312675	2312695	-	AACAATATCCTTCGACTTCT	1.0	0.4915	0.2762	0.0189	0.2466	0.0636	-1.9427	-0.8447	0.0195	tbca-1
chrI	2312759	2312779	-	TTGAGAATCGCGGACCATGT	1.0	0.6724	0.6921	0.3383	0.497	0.449	0.2509	0.3796	0.1789	tbca-1
chrI	2313451	2313471	-	TTCAGTACCTCCTCGGTGAG	1.0	0.742	0.5023	0.4312	0.5336	0.3721	-0.3095	-0.7731	0.0564	eif-2gamma
chrI	2313526	2313546	-	AATAGTTCCGATATTAATCG	1.0	0.7558	0.2691	0.2785	0.6479	0.5596	0.1387	-0.1014	0.3571	eif-2gamma
chrI	2313551	2313571	-	TGGATTTTCCATGGGCTACG	1.0	0.6428	0.3954	0.3195	0.543	0.669	-0.4618	-0.6049	0.3747	eif-2gamma
chrI	2313560	2313580	-	TCACCAGAGTGGATTTTCCA	1.0	0.6025	0.2177	0.4499	0.6342	0.3939	-1.0716	-0.9296	0.2218	eif-2gamma
chrI	2313571	2313591	-	GGAGAACGCTTTCACCAGAG	1.0	0.7278	0.5726	0.6246	0.6993	0.4985	0.4089	0.0253	0.4478	eif-2gamma
chrI	2313686	2313706	-	ATCCTGGCCTTGGGCACTCT	1.0	0.6534	0.4435	0.2967	0.3451	0.2145	-0.9679	-0.6039	0.0074	eif-2gamma
chrI	2313696	2313716	-	AACCTGTAACATCCTGGCCT	1.0	0.6817	0.185	0.1032	0.4051	0.392	-0.7235	-0.9555	0.0271	eif-2gamma
chrI	2313702	2313722	-	TATTATAACCTGTAACATCC	1.0	0.5904	-0.0593	0.0858	0.549	0.4033	0.0393	0.3873	0.0305	eif-2gamma
chrI	2313804	2313824	-	CCGCATCCGGCGCGCTCGCA	1.0	0.644	0.6322	0.2591	0.4105	0.1011	-1.1523	-1.1274	0.0252	eif-2gamma
chrI	2313848	2313868	-	GGCAATCGACGAATGAGACG	1.0	0.7137	0.2592	0.4475	0.6806	0.5764	1.0285	-0.016	0.6321	eif-2gamma
chrI	2313870	2313890	-	GCCATAAGAATGTCGTGACC	1.0	0.6298	0.1105	0.2512	0.5705	0.3345	0.0938	0.0152	0.022	eif-2gamma
chrI	2313892	2313912	-	AGCGGCTCCGTTCAACATGG	1.0	0.6746	0.6174	0.5413	0.6991	0.6478	0.4241	-0.021	0.1098	eif-2gamma
chrI	2313895	2313915	-	GACAGCGGCTCCGTTCAACA	1.0	0.7007	0.4906	0.4938	0.6803	0.6613	0.5645	0.4921	0.2705	eif-2gamma
chrI	2313954	2313974	-	GATGTTTGTGGCTGTGGGCA	1.0	0.6436	0.5586	0.3706	0.5704	0.3463	-0.4748	-0.9012	0.1497	eif-2gamma
chrI	2313960	2313980	-	TGTTCAGATGTTTGTGGCTG	0.8618	0.6151	0.2749	0.2428	0.5525	0.3619	-0.6524	-1.2034	0.024	eif-2gamma
chrI	2313966	2313986	-	GCGAGATGTTCAGATGTTTG	0.6517	0.7137	0.5404	0.3413	0.4973	0.5303	-0.1733	-0.3145	0.2559	eif-2gamma
chrI	2314122	2314142	-	TGCGCAGAAATCGGGATGAC	1.0	0.5317	0.2853	0.4695	0.5285	0.3815	-0.1382	0.0212	0.037	eif-2gamma
chrI	2315034	2315054	-	GGCGACTTGAAGTCACGGAC	1.0	0.5766	0.3654	0.5213	0.6595	0.4978	0.2525	0.0815	0.1005	eif-2gamma
chrI	2315097	2315117	-	AAGTTTTCAACTTCAGATCC	1.0	0.5482	0.1858	0.0	0.4011	0.2475	-1.6335	-1.4036	0.015	eif-2gamma
chrI	2315149	2315169	-	TCCGACGCGCAGAATTCCCT	1.0	0.6865	0.2721	0.3535	0.6083	0.6018	0.2052	0.305	0.1937	eif-2gamma
chrI	2316444	2316464	-	TCCCGCGTAAATTGTTCAGC	1.0	0.5873	-0.0246	0.0	0.3459	0.2113	-0.5498	-0.5112	0.036	ekl-7
chrI	2316469	2316489	-	TCAGAACGGAGCACCATAAT	0.9765	0.6865	0.53	0.1931	0.3836	0.1239	-0.6092	0.4208	0.0293	ekl-7
chrI	2316502	2316522	-	GGAGGTGCTTCTTCGTTTTT	0.7886	0.6724	0.3537	0.1628	0.1956	-0.0145	-2.2888	-1.787	0.0642	ekl-7
chrI	2316523	2316543	-	TTGGCGAAGGTGCTTCGTGG	1.0	0.7099	0.7246	0.602	0.6741	0.5983	0.7305	0.374	0.1426	ekl-7
chrI	2316526	2316546	-	TTCTTGGCGAAGGTGCTTCG	1.0	0.7656	0.465	0.2561	0.4965	0.6214	0.3708	0.0704	0.1347	ekl-7
chrI	2316542	2316562	-	ACTGCGATCGACCCACTTCT	1.0	0.615	0.2724	0.2668	0.3934	0.2379	-0.5424	0.3657	0.2399	ekl-7
chrI	2316583	2316603	-	TGGAATTGTCGCCTACATAG	1.0	0.6462	0.335	0.5213	0.6931	0.5109	0.9179	0.7777	0.3977	ekl-7
chrI	2316655	2316675	-	GTGCGAGTAGGATCTGCACG	1.0	0.742	0.4885	0.5692	0.6743	0.5619	0.5191	-0.3472	0.669	ekl-7
chrI	2316733	2316753	-	ATCAATTTGAGTAGGCGAGA	1.0	0.5589	0.2225	0.1621	0.5677	0.2227	-0.5176	-0.4489	0.0265	ekl-7
chrI	2316759	2316779	-	TCGTGTGCAGTATGCCCGAA	1.0	0.5873	0.7069	0.447	0.5022	0.2037	-0.4776	-0.4402	0.2237	ekl-7
chrI	2316789	2316809	-	CGTGGAGTTGGTAGGCATGA	1.0	0.6436	0.5352	0.5748	0.6472	0.5554	0.5575	0.4909	0.1431	ekl-7
chrI	2316801	2316821	-	TTTGGAGAGCCACGTGGAGT	0.9203	0.672	0.5216	0.1573	0.4681	0.4197	0.3352	0.14	0.1747	ekl-7
chrI	2316807	2316827	-	GGACTGTTTGGAGAGCCACG	1.0	0.7514	0.3903	0.5682	0.7483	0.6303	1.0431	0.3078	0.7957	ekl-7
chrI	2316819	2316839	-	GGCGTCAATCTCGGACTGTT	1.0	0.5199	0.4294	0.3622	0.402	0.2148	-0.7875	-0.3063	0.0465	ekl-7
chrI	2316913	2316933	-	GTGCGAAACGTAGGACGAGC	0.7955	0.5199	0.3663	0.3428	0.6156	0.3031	0.2121	0.0919	0.0577	ekl-7
chrI	2316967	2316987	-	TACATCGATGGCTGATGTTT	0.919	0.5199	0.4822	0.2148	0.3132	0.212	-0.749	-0.0115	0.0072	ekl-7
chrI	2316979	2316999	-	TGGTGGAACGGATACATCGA	1.0	0.6817	0.5011	0.6143	0.6978	0.6567	0.9348	0.7439	0.2667	ekl-7
chrI	2316996	2317016	-	TCGGAACTCTCGGTCACTGG	1.0	0.742	0.6558	0.6181	0.7003	0.6379	0.7446	0.0251	0.1651	ekl-7
chrI	2316999	2317019	-	GCCTCGGAACTCTCGGTCAC	1.0	0.6261	0.4404	0.454	0.5195	0.4491	0.2898	0.1307	0.0332	ekl-7
chrI	2317220	2317240	-	TGTTGCATTGAGCTTCATCT	1.0	0.7003	0.2119	0.2113	0.4639	0.3431	-0.5035	-0.1577	0.0843	ekl-7
chrI	2317295	2317315	-	GGACAAGATCGTTGAACCAT	0.5556	0.5057	0.3262	0.2887	0.5737	0.4064	-0.3739	-0.1739	0.1043	ekl-7
chrI	2317316	2317336	-	CTATAATATCATGACGCCAT	1.0	0.6156	0.5707	0.1708	0.4817	0.3362	-0.0323	0.2193	0.1027	ekl-7
chrI	2317339	2317359	-	ACGACTAGAATCCAACTTTT	0.7529	0.4926	0.3603	0.1252	0.2974	0.0742	-1.9866	-0.8461	0.0538	ekl-7
chrI	2317390	2317410	-	ACGTGGTGGACCGAAGCGTC	1.0	0.6285	0.6798	0.5432	0.6005	0.5477	0.0751	0.1212	0.0196	ekl-7
chrI	2317407	2317427	-	AATGGAGGTGGAGGACAACG	0.9966	0.6601	0.7513	0.7359	0.7196	0.7724	1.0896	0.3239	0.4319	ekl-7
chrI	2317419	2317439	-	ATTGTGACTGTCAATGGAGG	0.9091	0.7936	0.5297	0.2605	0.6239	0.4695	0.4415	-0.1975	0.2541	ekl-7
chrI	2317425	2317445	-	CCAATCATTGTGACTGTCAA	1.0	0.644	0.4993	0.3063	0.5267	0.0877	-1.0363	-1.3647	0.1136	ekl-7
chrI	2319706	2319726	-	GCCCTAGTTCTGGCTGACAA	1.0	0.6724	0.5356	0.453	0.6193	0.4899	0.321	-0.4111	0.2596	mcm-4
chrI	2319716	2319736	-	TCAAACTGGAGCCCTAGTTC	1.0	0.6865	0.3783	0.0818	0.3828	0.436	0.1268	0.799	0.0442	mcm-4
chrI	2319730	2319750	-	AAGCAGCTTGTTCTTCAAAC	0.628	0.6817	0.4179	0.2699	0.4268	0.2562	-0.4451	-0.118	0.1265	mcm-4
chrI	2319808	2319828	-	CCACGTAGTCAGTACACCTC	1.0	0.6582	0.4277	0.453	0.5704	0.512	0.0814	0.3183	0.0968	mcm-4
chrI	2319874	2319894	-	ATTCTCTTGTGCGGAGATCC	0.8298	0.5762	0.1758	0.1688	0.3664	0.2677	-0.2256	-0.0998	0.0204	mcm-4
chrI	2320034	2320054	-	CTCCAAGCGTCCTGATATCA	1.0	0.5341	0.3243	0.2305	0.4555	0.2734	-1.0263	-0.7295	0.0381	mcm-4
chrI	2320099	2320119	-	TCGCGTTTGCATCAGGACAA	1.0	0.6582	0.5609	0.3418	0.5719	0.4423	0.2262	-0.0933	0.3482	mcm-4
chrI	2320127	2320147	-	TGCGTTGCACTTCCGTAAGA	1.0	0.6724	0.3512	0.1937	0.4298	0.2279	-0.4212	-0.3397	0.1926	mcm-4
chrI	2320207	2320227	-	ACAGGAATCTTCCGGGCGAC	1.0	0.6015	0.5621	0.2824	0.4339	0.2785	-0.4127	-0.3901	0.0515	mcm-4
chrI	2320273	2320293	-	ACTGTTTCAGTCTATGCTCA	0.7113	0.6862	0.3145	0.0942	0.4754	0.4837	-0.2396	-0.4909	0.0645	mcm-4
chrI	2320309	2320329	-	TCGCCAGATGACATGCCATC	0.9091	0.5884	0.4679	0.1671	0.3127	0.3075	-0.5612	0.169	0.1751	mcm-4
chrI	2320421	2320441	-	GGGACGTATCGAGGAGCCGG	1.0	0.5433	0.7965	0.6538	0.7191	0.6422	1.1714	0.2266	0.1406	mcm-4
chrI	2320495	2320515	-	TTGATTCCCGAAATGCGAAG	1.0	0.7137	0.4592	0.0	0.504	0.4279	-0.0073	-0.4894	0.684	mcm-4
chrI	2320535	2320555	-	GCTCATCACAATTTCCGGAA	0.9155	0.672	0.3684	0.2971	0.5206	0.2897	-0.1345	-0.019	0.3606	mcm-4
chrI	2320562	2320582	-	CGGTCTGAACCCGAACGACG	1.0	0.5906	0.379	0.5257	0.7115	0.6399	0.5946	-0.4702	0.2545	mcm-4
chrI	2321165	2321185	-	TGTCAATCATCCATATTATA	1.0	0.6046	0.2355	0.0272	0.3295	0.0954	-1.0875	-0.0011	0.1556	mcm-4
chrI	2321215	2321235	-	GAGGATGAAAATATGATGAC	1.0	0.6156	0.3312	0.3869	0.6331	0.6233	0.5929	0.6376	0.0495	mcm-4
chrI	2321343	2321363	-	CTGGGGAACTCGAATCTGTG	1.0	0.7656	0.4936	0.5283	0.6847	0.6425	0.5363	0.0619	0.1931	mcm-4
chrI	2321362	2321382	-	GGCAGCCACGTCTCTACGTC	1.0	0.6865	0.331	0.4452	0.5646	0.2703	-0.4437	-0.5281	0.0238	mcm-4
chrI	2321393	2321413	-	GGAATGGAGGACGAGATGGC	1.0	0.6959	0.3286	0.514	0.6667	0.5845	0.3767	0.3968	0.287	mcm-4
chrI	2321397	2321417	-	TCGGGGAATGGAGGACGAGA	1.0	0.5576	0.6912	0.6114	0.6734	0.599	0.4741	0.3812	0.079	mcm-4
chrI	2321409	2321429	-	TACCGTCCAGATTCGGGGAA	1.0	0.6724	0.5261	0.5467	0.5899	0.3048	-0.714	-0.8948	0.1067	mcm-4
chrI	2321462	2321482	-	CTCCGACGTGGCGGACCACG	1.0	0.6321	0.5193	0.6641	0.6239	0.5957	0.2517	-0.5876	0.4222	mcm-4
chrI	2321474	2321494	-	TCGGCTTCAACACTCCGACG	0.6662	0.658	0.5758	0.6028	0.7001	0.6489	1.488	0.6501	0.3376	mcm-4
chrI	2321517	2321537	-	TCTGCAATATGGCTCTGAAA	1.0	0.6305	0.2907	0.1788	0.4976	0.2514	-0.432	-0.1627	0.1444	mcm-4
chrI	2321528	2321548	-	TCAGCGTCCGCTCTGCAATA	1.0	0.6544	0.3808	0.2686	0.4589	0.378	-0.222	0.4123	0.1742	mcm-4
chrI	2322371	2322391	-	ACAAGAAGCTTGAGAAGCAT	0.8592	0.5057	0.5068	0.2601	0.6027	0.4064	-0.137	-0.0831	0.4812	Y39G10AR.32
chrI	2326224	2326244	-	TTCACAGCAGCCTGTGCAGG	1.0	0.6155	0.5609	0.2357	0.5488	0.2416	-0.2333	-0.7259	0.01	Y39G10AR.15
chrI	2326277	2326297	-	TACAACGGGAAAGTGCCAAG	0.6633	0.7278	0.471	0.4428	0.6644	0.5629	0.8954	0.5422	0.2107	Y39G10AR.15
chrI	2326344	2326364	-	GGAAGACAAGAAGAAGGTTG	0.294	0.6321	0.4827	0.5419	0.6875	0.4876	0.7289	0.0552	0.293	Y39G10AR.15
chrI	2326436	2326456	-	AACACCAAGGATAAGAAAAG	0.7659	0.6438	0.2947	0.4264	0.6866	0.5997	0.5585	0.1826	0.2929	Y39G10AR.15
chrI	2326527	2326547	-	ACCGGAGCAGCCCGAAAAAC	0.9876	0.5624	0.4289	0.2078	0.3735	0.2576	-0.4572	-0.0926	0.0433	Y39G10AR.15
chrI	2326551	2326571	-	TAAGTTGGAAAGGCCCAAGC	1.0	0.6724	0.4787	0.4047	0.5471	0.5362	-0.0053	0.3053	0.0714	Y39G10AR.15
chrI	2326566	2326586	-	GGACGACCAAAATTCTAAGT	1.0	0.644	0.3261	0.107	0.4688	0.3184	-0.0032	0.3185	0.3917	Y39G10AR.15
chrI	2326852	2326872	-	TTGGCTGGGCCCGACGAGTT	1.0	0.6451	0.8199	0.4141	0.4114	0.2649	-0.4481	-0.1384	0.0065	Y39G10AR.15
chrI	2326867	2326887	-	TTCACAATATGACGATTGGC	1.0	0.4217	0.0004	0.1279	0.5222	0.2562	-1.0123	-1.0632	0.1032	Y39G10AR.15
chrI	2326871	2326891	-	AACATTCACAATATGACGAT	1.0	0.6156	0.3486	0.1472	0.5023	0.2894	-0.4978	-0.1438	0.1255	Y39G10AR.15
chrI	2326928	2326948	-	AGGAAAGGATTGATCTTATC	1.0	0.6298	0.3202	0.174	0.3308	0.0606	-1.7157	-0.5724	0.021	Y39G10AR.15
chrI	2326978	2326998	-	CCCTCCGCCGAAAGGGACGC	1.0	0.5458	0.2886	0.338	0.5659	0.4749	-0.074	-0.6833	0.035	Y39G10AR.15
chrI	2327062	2327082	-	AGATCCAAATAGCAAGAAAA	0.6289	0.4926	0.2956	0.0273	0.513	0.3244	-0.6807	-0.3705	0.2263	Y39G10AR.15
chrI	2328041	2328061	-	AATTCAAAATACAAGTGGTT	1.0	0.588	0.1464	0.0	0.4288	0.2484	-1.0989	-0.7592	0.0177	srbc-64
chrI	2328046	2328066	-	GTAGAAATTCAAAATACAAG	0.7732	0.6853	0.1022	0.0	0.4716	0.2694	0.1594	-0.2649	0.5516	srbc-64
chrI	2328932	2328952	-	TAGATCTTGTTATGGGGAAC	1.0	0.5589	0.4259	0.3365	0.4856	0.2784	-0.5072	-0.3358	0.0104	srbc-64
chrI	2328940	2328960	-	TTATGTAGTAGATCTTGTTA	1.0	0.644	0.2557	0.1231	0.43	0.2166	-0.6576	-0.0566	0.0517	srbc-64
chrI	2328967	2328987	-	CGACAAATCCCGGGAATATC	1.0	0.5341	0.2032	0.0573	0.2775	0.1423	-1.1069	-0.3909	0.0862	srbc-64
chrI	2329019	2329039	-	ATACATCCAAGTGGAATTGT	1.0	0.5199	0.3046	0.233	0.4842	0.464	-0.1049	0.4316	0.1428	srbc-64
chrI	2329028	2329048	-	GTCGCACGAATACATCCAAG	1.0	0.658	0.314	0.6095	0.7196	0.6468	0.9436	0.359	0.7287	srbc-64
chrI	2329288	2329308	-	CGGTTAGAATATATTGAATT	0.553	0.6015	0.3654	0.0683	0.2427	0.0243	-1.4596	-0.7961	0.0168	srbc-64
chrI	2331614	2331634	-	CACCGGGAGAATTCACGCGG	1.0	0.684	0.5412	0.5185	0.6736	0.5814	1.0622	0.2826	0.2039	Y39G10AR.16
chrI	2333430	2333450	-	TATTGCCCATAAATTTGCTG	1.0	0.7558	0.3078	0.0	0.5356	0.3672	-0.069	-0.5018	0.2958	ugt-31
chrI	2333796	2333816	-	CACACCGATTTCGTGCCTCC	1.0	0.5884	0.1545	0.1148	0.3386	0.3079	-0.4445	-0.4698	0.0356	ugt-31
chrI	2333903	2333923	-	ACGTCATCTTGGCTGAAATT	1.0	0.5884	0.4463	0.1739	0.3164	0.1682	-0.9152	0.1278	0.1797	ugt-31
chrI	2333914	2333934	-	TATCAATTTCCACGTCATCT	0.7989	0.6295	0.1443	0.0	0.3008	0.1854	-0.9151	-0.4001	0.0503	ugt-31
chrI	2333954	2333974	-	CTATTTTGAATGGTCCATAA	1.0	0.6298	0.4503	0.0	0.3737	0.1072	-1.0968	-0.6978	0.1663	ugt-31
chrI	2333964	2333984	-	GTCAGATGGCCTATTTTGAA	0.7027	0.6582	0.3249	0.3105	0.3975	0.168	-1.1329	-0.8914	0.0542	ugt-31
chrI	2333978	2333998	-	CTCACCGTTGCAAAGTCAGA	1.0	0.5884	0.1757	0.0645	0.3975	0.1466	-0.5306	-0.5533	0.0855	ugt-31
chrI	2334254	2334274	-	CAGGTTCCGCAATTGCCACG	1.0	0.7278	0.4686	0.3775	0.5683	0.566	0.5941	0.081	0.6658	ugt-31
chrI	2335598	2335618	-	CCAACGGTTTTTTGAAGTAC	0.7067	0.4453	0.2949	0.1091	0.4281	0.0206	-1.6027	-1.6431	0.0363	ugt-31
chrI	2335746	2335766	-	CCGCCATTTTTCCGGCATCG	1.0	0.5871	0.3921	0.2061	0.3571	0.3982	-1.015	-1.3561	0.1272	ugt-31
chrI	2342639	2342659	-	AACAAGATACTTGCCATCGT	1.0	0.6676	0.3724	0.317	0.5171	0.4319	0.2376	0.4106	0.1105	zeel-1
chrI	2344143	2344163	-	TTTCGGTGAAACGTCAGAAG	1.0	0.8077	0.492	0.0714	0.5334	0.4057	0.2207	-0.2006	0.1723	zeel-1
chrI	2344202	2344222	-	CCACATCAGACTCAATGAAC	1.0	0.5766	0.2541	0.0731	0.4289	0.371	-0.2566	0.0092	0.0768	zeel-1
chrI	2344243	2344263	-	ACCAATTAAAAAACCCCAGC	1.0	0.6015	0.2288	0.0856	0.4738	0.2625	-0.4403	-0.4127	0.2096	zeel-1
chrI	2345206	2345226	-	GACTTCCATATATTGCTCCT	1.0	0.6156	0.2189	0.2078	0.3625	0.4308	-0.6169	-0.2009	0.1638	zeel-1
chrI	2345277	2345297	-	AACCTCTGATAGAAATTTCG	1.0	0.6321	0.2051	0.2414	0.4601	0.304	0.0642	-0.0491	0.2821	zeel-1
chrI	2346366	2346386	-	TTGCAATGGTTCAAAAATCC	0.7629	0.5624	0.2862	0.0714	0.4014	0.3122	-0.7113	-0.7845	0.0041	zeel-1
chrI	2346566	2346586	-	ATCCATCCCTTCTAGAATAT	1.0	0.6582	0.2424	0.1008	0.3292	0.1642	-1.3711	0.0057	0.118	zeel-1
chrI	2346645	2346665	-	GGGTCGTCTTTGCTATAAAC	1.0	0.5303	0.3856	0.2405	0.4866	0.2307	-0.3281	0.2965	0.3396	zeel-1
chrI	2346666	2346686	-	TTGACAGCGACTTTTCAACT	1.0	0.5884	0.2387	0.2544	0.4194	0.0932	-1.6243	-1.3864	0.078	zeel-1
chrI	2346790	2346810	-	ATGTAAAACAATTGTCAAGG	1.0	0.6144	0.4622	0.0571	0.5709	0.3869	-0.0551	-0.4593	0.0891	zeel-1
chrI	2346876	2346896	-	GTCACCTGTTTAACCCATCC	0.7303	0.5742	0.3669	0.4044	0.549	0.4156	-0.2704	0.0909	0.0436	zeel-1
chrI	2347570	2347590	-	ATATCCAATTGAACAAGATT	1.0	0.4926	0.2224	0.0694	0.4402	0.1028	-1.025	-0.3806	0.0606	zeel-1
chrI	2347848	2347868	-	GCATCTAGAAACGTCAAGTT	0.8012	0.5742	0.4561	0.2194	0.5187	0.5202	0.3715	0.8155	0.1707	zeel-1
chrI	2348105	2348125	-	TCTTAATAAACACTTTCTGG	1.0	0.7275	0.1449	0.0359	0.6033	0.5119	0.2062	-0.0654	0.1986	zeel-1
chrI	2348162	2348182	-	TTTAACAACGTCATATTGTT	1.0	0.6046	0.2581	0.0	0.2971	0.1307	-1.3801	-1.0759	0.1054	zeel-1
chrI	2348225	2348245	-	TTCTGCTTTCAGCTGCTCAT	0.6104	0.6582	0.3153	0.0261	0.3483	0.1078	-1.3795	-1.2317	0.0607	zeel-1
chrI	2349060	2349080	-	CATCGAGCGGATGGAATATA	1.0	0.5904	0.4501	0.3193	0.3833	0.1373	-0.8313	-0.055	0.0936	zeel-1
chrI	2349069	2349089	-	CCAGTTTTGCATCGAGCGGA	1.0	0.5057	0.5076	0.1357	0.4921	0.2756	-0.341	-0.8209	0.147	zeel-1
chrI	2354776	2354796	-	CATTTATGAAACTCACCAAA	1.0	0.5904	0.3175	0.0	0.365	0.0411	-0.8721	-0.7216	0.1976	peel-1
chrI	2355673	2355693	-	ATGGGTCAATGTAAAGGACA	1.0	0.5624	0.5355	0.5042	0.6398	0.5565	0.1725	0.0631	0.0363	peel-1
chrI	2355692	2355712	-	GTTTACTTACTATTCTGGCA	1.0	0.6578	0.0939	0.0364	0.5741	0.1185	-0.3752	-0.5074	0.2233	peel-1
chrI	2355697	2355717	-	GTTTTGTTTACTTACTATTC	1.0	0.6814	0.0664	0.0	0.3231	0.0797	-1.47	-0.9918	0.0116	peel-1
chrI	2358466	2358486	-	TCGTGTCGCGGGTTTGGATA	1.0	0.6865	0.6048	0.4364	0.4984	0.2359	-0.4019	-0.5134	0.0366	nekl-1
chrI	2358472	2358492	-	GAAGTTTCGTGTCGCGGGTT	1.0	0.6015	0.6875	0.3937	0.4794	0.1224	-0.925	-0.8135	0.0142	nekl-1
chrI	2358556	2358576	-	AAATGAGCCATCGAAAAAAT	0.6914	0.5908	0.3609	0.0	0.2727	0.0536	-1.1112	-0.6283	0.0971	nekl-1
chrI	2358621	2358641	-	CGACGCGTTTTCGATGGGCG	1.0	0.742	0.4738	0.4219	0.5853	0.2614	-0.8713	-1.5375	0.2616	nekl-1
chrI	2358627	2358647	-	AATTTGCGACGCGTTTTCGA	0.8976	0.7523	0.2004	0.0	0.3995	0.2704	-0.7234	-0.7349	0.3352	nekl-1
chrI	2358942	2358962	-	AGCTCCTTACTAACCTGTTA	1.0	0.5742	0.1594	0.249	0.4534	0.1604	-1.3071	-0.6987	0.0292	nekl-1
chrI	2360130	2360150	-	ATATCGATTTTGTGCCGATG	0.9538	0.5965	0.5029	0.1564	0.5874	0.2904	-0.8856	-0.9766	0.0385	nekl-1
chrI	2360221	2360241	-	ACGGCGGACCCGAAGGCACC	1.0	0.6544	0.3523	0.4097	0.5924	0.5658	0.4449	0.4652	0.0197	nekl-1
chrI	2361596	2361616	-	ATCATAGTATGCAATTATAT	1.0	0.6298	0.1212	0.0	0.2793	0.0897	-1.5143	-0.2901	0.0578	nekl-1
chrI	2362729	2362749	-	GTCTCGAGTTAGGAAGACGT	1.0	0.5303	0.5042	0.5252	0.678	0.726	0.8363	0.4341	0.4965	nekl-1
chrI	2362783	2362803	-	TGTTTCAGTGCCCATTATTT	0.9651	0.7145	0.2327	0.0112	0.2638	0.0887	-1.1801	-0.3328	0.0352	nekl-1
chrI	2362854	2362874	-	GAGACACCTGAACACATCTC	1.0	0.5884	0.4393	0.4411	0.6109	0.504	0.2118	0.6666	0.1662	nekl-1
chrI	2363523	2363543	-	GCCGAGTAAGGTCCTTTTAC	1.0	0.6959	0.3166	0.3072	0.3625	0.1345	-1.5667	-0.4773	0.1012	nekl-1
chrI	2364372	2364392	-	GATATCCGGCTGGGAAGGTC	1.0	0.5904	0.4556	0.4813	0.6028	0.5089	-0.0421	0.0595	0.0134	nekl-1
chrI	2364382	2364402	-	CTGCTTAATCGATATCCGGC	0.9014	0.6298	0.1814	0.1999	0.547	0.1993	-0.791	-0.9627	0.2326	nekl-1
chrI	2368918	2368938	-	TATGTCTTTGATATTTTCTC	1.0	0.672	0.1124	0.1637	0.3836	0.0752	-1.4169	-1.2544	0.0699	nekl-1
chrI	2368955	2368975	-	TTTCCAATACGGCCACCACA	1.0	0.5773	0.2668	0.1314	0.4771	0.5269	0.1006	0.1567	0.758	nekl-1
chrI	2369028	2369048	-	GCAAAAAAGTGCTCCAACGT	0.856	0.644	0.4018	0.1793	0.5502	0.5273	0.2486	0.0687	0.3755	nekl-1
chrI	2377736	2377756	-	CAATGCTCCACCGCCCCCAA	1.0	0.7007	0.6268	0.3882	0.4624	0.4305	-0.2929	-0.2037	0.1542	sydn-1
chrI	2379400	2379420	-	GTTATATCAGCAGAATATGA	1.0	0.6046	0.1467	0.1045	0.5451	0.6072	0.5336	0.9991	0.1598	sydn-1
chrI	2379610	2379630	-	ACCAGACGTTGTGTATCATA	1.0	0.5766	0.512	0.4341	0.5154	0.4338	-0.0792	0.8545	0.1577	sydn-1
chrI	2379676	2379696	-	TTTATCGGATCAAATGGAGC	0.8581	0.6862	0.0416	0.0	0.4222	0.2544	-0.0836	-0.4026	0.1723	sydn-1
chrI	2379682	2379702	-	GGACGATTTATCGGATCAAA	0.6297	0.5057	0.2741	0.1505	0.3691	0.1583	-0.8917	-0.6809	0.2277	sydn-1
chrI	2381112	2381132	-	GGAGACACTTGGCACTGGGT	1.0	0.6724	0.4207	0.5988	0.6852	0.5529	0.7822	0.8867	0.1088	sydn-1
chrI	2381117	2381137	-	GTGGAGGAGACACTTGGCAC	0.9155	0.6959	0.4574	0.5713	0.6475	0.6145	0.4516	0.1445	0.0525	sydn-1
chrI	2381123	2381143	-	TATAAAGTGGAGGAGACACT	1.0	0.7003	0.4147	0.2633	0.6036	0.5562	0.5949	1.0624	0.3613	sydn-1
chrI	2381136	2381156	-	TGGAATTAGTTCGTATAAAG	0.6134	0.6179	0.4738	0.4409	0.617	0.3375	0.2408	0.1305	0.1582	sydn-1
chrI	2381156	2381176	-	GAGCAACTTGCGAGAAATTT	0.9016	0.5199	0.4886	0.2127	0.3828	0.054	-1.6879	-0.9829	0.0226	sydn-1
chrI	2381211	2381231	-	CGGATCTCCTGGGCCTTCGA	1.0	0.6865	0.483	0.5258	0.619	0.4988	-0.1735	-0.1999	0.1208	sydn-1
chrI	2381222	2381242	-	AAAACTCCTCCCGGATCTCC	0.8	0.4784	0.0537	0.0163	0.2953	0.2638	-0.8031	-0.6441	0.0087	sydn-1
chrI	2381276	2381296	-	CCCGCCGTCGATTCTGATGG	1.0	0.6864	0.4798	0.5262	0.6441	0.6466	0.6078	-0.3853	0.3489	sydn-1
chrI	2381279	2381299	-	AGCCCCGCCGTCGATTCTGA	1.0	0.6451	0.2414	0.2147	0.4666	0.4007	-0.0737	-0.011	0.1336	sydn-1
chrI	2381356	2381376	-	TTCAGCAGCTCTCCAGGGAA	1.0	0.6049	0.5385	0.5443	0.634	0.393	-0.0158	-0.2485	0.1199	sydn-1
chrI	2381406	2381426	-	AATGGAGAACTGCGGGACGC	1.0	0.6578	0.219	0.3082	0.5377	0.4001	0.2289	-0.0499	0.022	sydn-1
chrI	2381424	2381444	-	CAAAATGCTGCTGGGAAAAA	0.5526	0.6015	0.5037	0.0	0.2555	0.1089	-1.4778	-1.2258	0.0501	sydn-1
chrI	2381433	2381453	-	GCTCGGCTACAAAATGCTGC	1.0	0.7239	-0.0042	0.0	0.3927	0.3572	-0.5252	-0.9395	0.3059	sydn-1
chrI	2381466	2381486	-	TTTTATACATCGGCAGGGGA	1.0	0.6187	0.5732	0.0	0.1293	0.2225	-0.555	-1.0143	0.3645	sydn-1
chrI	2381613	2381633	-	CGAGGAGCAACGAGAAAAGC	1.0	0.5341	0.2901	0.2654	0.6328	0.3969	0.1711	0.158	0.1885	sydn-1
chrI	2381647	2381667	-	CGGATGTTGTCGATCGGATT	1.0	0.6676	0.504	0.3718	0.4527	0.2484	-0.6932	-0.3646	0.0466	sydn-1
chrI	2390885	2390905	-	CATGGAGGAGGACAGCTTGA	1.0	0.7287	0.5531	0.4332	0.5332	0.4825	0.1582	0.6746	0.3511	dot-1.1
chrI	2390903	2390923	-	CCGACTGACCTTATTCATCA	1.0	0.5742	0.2752	0.2849	0.4874	0.3952	-0.3073	-0.3523	0.0727	dot-1.1
chrI	2390931	2390951	-	CCCGAAACGTGAAGAGCCCC	1.0	0.5057	0.439	0.5181	0.633	0.5402	0.6977	0.1759	0.0428	dot-1.1
chrI	2391021	2391041	-	CACAGCTCCACCACCTCCAC	0.8847	0.6865	0.4498	0.5157	0.5248	0.4498	-0.1574	-0.0265	0.0532	dot-1.1
chrI	2392565	2392585	-	CCGGCTTCATCTCATCATCA	1.0	0.5884	0.2423	0.2612	0.4979	0.4784	-0.1329	-0.2389	0.1265	dot-1.1
chrI	2392669	2392689	-	CGTCTCATCAATCGCCGAAA	1.0	0.6295	0.4279	0.0	0.3367	0.1117	-0.9057	-0.6736	0.1987	dot-1.1
chrI	2393220	2393240	-	GTCGGACTACTAGACTTATG	1.0	0.7278	0.4865	0.5019	0.616	0.3808	0.5203	0.5344	0.354	dot-1.1
chrI	2393242	2393262	-	GGTGAGGATGACGTATTTTT	1.0	0.6565	0.4366	0.3197	0.3567	0.0911	-1.2596	-0.4352	0.1734	dot-1.1
chrI	2393272	2393292	-	GGTCATCCAGATCCGCCGGG	1.0	0.7842	0.5111	0.5274	0.6676	0.4703	1.0525	0.4202	0.7871	dot-1.1
chrI	2396102	2396122	-	TCCGGATAAATTACAAAAGG	0.6914	0.6179	0.5403	0.4699	0.6635	0.5606	0.697	0.15	0.1946	dot-1.1
chrI	2396165	2396185	-	GATCAGCGACGGACGAGATA	1.0	0.7664	0.2336	0.3415	0.5686	0.3671	-0.202	0.137	0.1033	dot-1.1
chrI	2396332	2396352	-	CTTCAAGCCATGTGAAATTC	1.0	0.562	0.2886	0.0363	0.3107	0.1283	-1.6739	-1.1413	0.0139	dot-1.1
chrI	2396356	2396376	-	CCACCGAATCCGCAGTCTCC	1.0	0.6403	0.0659	0.1118	0.4544	0.3756	-0.096	0.0687	0.0198	dot-1.1
chrI	2397637	2397657	-	ATTACATTCCGCTCAACAAG	0.7273	0.6328	0.2648	0.0119	0.582	0.5182	0.24	-0.1101	0.4803	dot-1.1
chrI	2397920	2397940	-	TCCAGATTTATGAGCCATTT	0.5998	0.5589	0.4779	0.239	0.3099	0.0146	-1.7195	-1.0511	0.0101	dot-1.1
chrI	2399244	2399264	-	GCGAAATGCAAAAAATCCGT	1.0	0.534	0.3178	0.0	0.2932	0.3441	0.2022	0.0451	0.4642	dot-1.1
chrI	2399334	2399354	-	ATAATCGATGAGCTCAACAT	1.0	0.6582	0.5019	0.2985	0.6289	0.6277	0.5236	0.7468	0.536	dot-1.1
chrI	2399385	2399405	-	CCCATTAATTTTCAGACTTA	1.0	0.6015	0.1981	0.0	0.1334	0.0174	-2.2967	-2.168	0.0183	dot-1.1
chrI	2400704	2400724	-	GCCAAATTGCTCGGCAGAAG	1.0	0.657	0.2883	0.3182	0.5792	0.2864	0.269	-0.1718	0.1459	dot-1.1
chrI	2400732	2400752	-	ACACAGATACGCTGAAAGAG	1.0	0.6131	0.237	0.3499	0.6401	0.623	0.4444	-0.0323	0.2997	dot-1.1
chrI	2401092	2401112	-	TGGTCGCTTTCCCGAAGGGC	1.0	0.4878	0.4222	0.41	0.6201	0.3554	-0.5269	-0.9556	0.0203	dot-1.1
chrI	2401112	2401132	-	CTCCCTAGTTAAACAATTGG	1.0	0.5622	0.3779	0.431	0.6451	0.4806	0.2048	0.0168	0.1623	dot-1.1
chrI	2401115	2401135	-	GTGCTCCCTAGTTAAACAAT	1.0	0.5766	0.4955	0.2889	0.4585	0.3828	-0.4917	0.3449	0.2813	dot-1.1
chrI	2403089	2403109	-	CTTCAGAGCTCAGAGAAAGC	1.0	0.7381	0.0686	0.0498	0.5051	0.2621	-0.5372	-0.4017	0.1355	zwl-1
chrI	2403132	2403152	-	CCTGATCCTGTTCCCTTGGA	1.0	0.7145	0.543	0.4639	0.5882	0.5756	-0.2821	-0.4178	0.1819	zwl-1
chrI	2403136	2403156	-	TGCTCCTGATCCTGTTCCCT	1.0	0.5317	0.4584	0.4446	0.4792	0.4397	-0.4421	-0.4469	0.0591	zwl-1
chrI	2403201	2403221	-	TCCTCAAAACTATCTTCCAT	0.7484	0.56	0.298	0.2398	0.4236	0.2582	-0.8712	-0.7445	0.1156	zwl-1
chrI	2403249	2403269	-	GTGAGAAATGACGTCATAAG	0.768	0.7137	0.5962	0.4416	0.6175	0.4261	0.3791	0.091	0.2936	zwl-1
chrI	2403383	2403403	-	TGGATTTGCATCAAAGAAGC	0.628	0.5482	0.201	0.0	0.5268	0.22	-0.735	-0.8057	0.1391	zwl-1
chrI	2403403	2403423	-	ACCCCGTCCGAGAGTGGAAT	1.0	0.5836	0.3822	0.4116	0.5321	0.2683	-0.5388	-0.4839	0.0738	zwl-1
chrI	2403409	2403429	-	AGAGACACCCCGTCCGAGAG	1.0	0.7704	0.4832	0.5466	0.6598	0.5867	0.7614	0.1769	0.2057	zwl-1
chrI	2404709	2404729	-	TGGGAATTTCGAGCTGGTCG	1.0	0.7278	0.4318	0.4233	0.6274	0.4756	0.2405	-0.7103	0.1002	zwl-1
chrI	2404715	2404735	-	AATCGATGGGAATTTCGAGC	0.9259	0.7003	0.178	0.0	0.5239	0.3152	0.2927	0.4285	0.2038	zwl-1
chrI	2404729	2404749	-	GCGGCGAGCCAGCAAATCGA	1.0	0.5728	0.4873	0.2014	0.6091	0.486	0.1398	0.0107	0.3048	zwl-1
chrI	2404760	2404780	-	GGCGAATTGCACGTTTCGAT	1.0	0.6582	0.3074	0.0471	0.3616	0.1775	-0.7199	-0.4849	0.3674	zwl-1
chrI	2404848	2404868	-	GCTGAGATGTGCCGCACGCC	1.0	0.6814	0.5162	0.3252	0.4902	0.3373	-0.3097	-0.5641	0.2502	zwl-1
chrI	2406353	2406373	-	GTGCAGTCGGCCGCATTGTC	1.0	0.6568	0.5655	0.4166	0.4728	0.2632	-0.3378	0.0109	0.0321	zwl-1
chrI	2406500	2406520	-	AAATTTGCTGGTGGCGCCAT	1.0	0.6015	0.7735	0.0796	0.3695	0.1991	-1.0882	-1.1025	0.0274	zwl-1
chrI	2406509	2406529	-	AGATCATCGAAATTTGCTGG	0.9901	0.6297	0.3608	0.0195	0.5475	0.4025	0.2779	-0.3627	0.4038	zwl-1
chrI	2406512	2406532	-	ACGAGATCATCGAAATTTGC	0.5324	0.5624	0.1984	0.0	0.2293	0.1245	-0.9112	-0.3455	0.1342	zwl-1
chrI	2407813	2407833	-	ATATCTCCACCTCTGAAACT	1.0	0.6025	0.3158	0.0927	0.4153	0.4555	-0.0992	0.3121	0.174	zwl-1
chrI	2415156	2415176	-	TCATAGGCTGAAGCGGAACG	1.0	0.7656	0.5324	0.4257	0.6426	0.6975	0.956	0.2435	0.7547	F23C8.13
chrI	2415229	2415249	-	TTCCACGTCATCATTATCAT	1.0	0.6582	0.2408	0.1459	0.352	0.2221	-1.369	-0.8511	0.2216	F23C8.13
chrI	2415853	2415873	-	TTTGGCTGCTCTGTATCTCG	1.0	0.7168	0.3807	0.2894	0.5717	0.526	0.144	-0.4741	0.2512	F23C8.13
chrI	2415871	2415891	-	ATTCGAAACGCCATTCCATT	1.0	0.7145	0.2495	0.0	0.2378	0.0876	-1.4069	-0.545	0.2669	F23C8.13
chrI	2417180	2417200	-	CTTCTCGAAGATGTGTGCTC	0.9716	0.7003	0.2842	0.2355	0.5472	0.4668	0.3197	0.4817	0.1712	F23C8.13
chrI	2419592	2419612	-	AAGGTCACCCGTGAAATTGA	1.0	0.6049	0.4463	0.2355	0.4678	0.4631	0.0383	0.3693	0.1125	F23C8.5
chrI	2419622	2419642	-	AAGGTTGAAGACGCAGGCGC	0.8928	0.5908	0.4157	0.4445	0.5968	0.5302	0.533	0.369	0.1298	F23C8.5
chrI	2419666	2419686	-	TTCTCGCTGGCCTGCTCGAG	1.0	0.6532	0.5325	0.314	0.5307	0.3758	0.1465	-0.3633	0.0246	F23C8.5
chrI	2419679	2419699	-	CAAACTGCTCCGATTCTCGC	1.0	0.6025	0.0427	0.0	0.4251	0.3173	-0.2783	-0.2414	0.1865	F23C8.5
chrI	2419785	2419805	-	CAAGCTCGAGTCATTCCACG	1.0	0.6722	0.3415	0.5553	0.6992	0.6057	1.0337	0.3171	0.7689	F23C8.5
chrI	2419808	2419828	-	CAGGTGACCGACGCCGAAGC	1.0	0.7243	0.5481	0.3759	0.5539	0.5076	0.0138	-0.156	0.017	F23C8.5
chrI	2419860	2419880	-	CGAAGTGCTCCGGACCGCGT	1.0	0.6865	0.5827	0.5265	0.677	0.4916	0.5707	0.3865	0.1859	F23C8.5
chrI	2421167	2421187	-	CGACGTGACCACAAAGACGA	1.0	0.5908	0.3308	0.2625	0.6396	0.5249	0.4528	-0.234	0.4974	did-2
chrI	2421218	2421238	-	CGAGAAAGTTCAACAGTTGA	0.913	0.5624	0.3236	0.2048	0.5183	0.1481	-1.1209	-1.1074	0.2528	did-2
chrI	2421266	2421286	-	GAGCGGCGTAGTGAAAGCCA	1.0	0.6285	0.6668	0.5995	0.6941	0.6877	1.187	1.0075	0.3984	did-2
chrI	2421338	2421358	-	GGCCGCCAGAATCGACGCAG	1.0	0.6037	0.497	0.4791	0.69	0.5415	0.9151	0.0223	0.1812	did-2
chrI	2421359	2421379	-	AGCAGTGAACTACATTAAAA	1.0	0.644	0.2994	0.2194	0.3891	0.1486	-1.0332	-0.3268	0.1948	did-2
chrI	2421569	2421589	-	TAAATTCGCAGCGAAACAGT	1.0	0.5908	0.3912	0.0	0.473	0.2685	0.0791	0.1725	0.2059	did-2
chrI	2422991	2423011	-	AGAAATTGCCTGTATGGAGG	0.665	0.7137	0.373	0.1613	0.6193	0.4667	0.3245	-0.4253	0.3382	F23C8.7
chrI	2422997	2423017	-	GCGGCGAGAAATTGCCTGTA	0.8171	0.541	0.5678	0.4009	0.4534	0.4233	-0.2046	0.183	0.0238	F23C8.7
chrI	2423106	2423126	-	CCTTCAGAAGAATCCGAATT	0.5378	0.6163	0.4315	0.1669	0.3264	0.1303	-1.3212	-0.5071	0.0514	F23C8.7
chrI	2424129	2424149	-	CTCCGATCTTGAAGCAACCA	0.5055	0.5873	0.2679	0.4506	0.6419	0.5021	0.0663	-0.298	0.2174	F23C8.7
chrI	2431532	2431552	-	GAACGGTCTCGATCATTCTG	1.0	0.6981	0.3938	0.4494	0.682	0.4773	0.4467	0.0264	0.2826	F23C8.8
chrI	2431629	2431649	-	AGTACATCGAGATGTGAAAT	0.9132	0.5596	0.3807	0.2504	0.465	0.1765	-0.824	-0.2319	0.0572	F23C8.8
chrI	2431824	2431844	-	AACGTGGCACACTTCTCGAG	0.9288	0.7656	0.4923	0.4531	0.6599	0.4388	0.6569	0.2775	0.3308	F23C8.8
chrI	2431840	2431860	-	ATTTCGGATTACTATGAACG	1.0	0.7096	0.3447	0.0	0.5695	0.6011	0.5665	0.1738	0.4414	F23C8.8
chrI	2431898	2431918	-	TCCACATATTGCGCGGTGCC	1.0	0.5884	0.2791	0.1337	0.2902	0.3941	-0.44	-0.9363	0.0217	F23C8.8
chrI	2431943	2431963	-	GAAATTCTTCCCGCGCGAAT	1.0	0.6724	0.3637	0.0	0.3008	0.0619	-1.2567	-0.9516	0.0587	F23C8.8
chrI	2431970	2431990	-	AAAATCGATTCCGGCAAACG	1.0	0.6711	0.371	0.2346	0.5425	0.6002	0.504	-0.1545	0.1405	F23C8.8
chrI	2431997	2432017	-	AGAAGTGATTGTGAAAATCG	0.6368	0.6321	0.5172	0.3789	0.6596	0.5863	0.5831	0.1046	0.1964	F23C8.8
chrI	2432039	2432059	-	TCACTCGGTTGTCTTCAAAG	1.0	0.742	0.3988	0.4915	0.643	0.5276	0.7117	0.2342	0.5734	F23C8.8
chrI	2432095	2432115	-	AGAATTGGACTAAGCGTGTC	1.0	0.5731	0.4302	0.3654	0.4976	0.3344	-0.1736	0.1983	0.0421	F23C8.8
chrI	2433003	2433023	-	AAGAATGGAATTATTGATGA	0.9145	0.6156	0.4111	0.1885	0.5484	0.3926	-0.0709	-0.2592	0.0644	tipn-1
chrI	2433018	2433038	-	GAGCAGGAGAATCAAAAGAA	0.5917	0.6001	0.5873	0.3275	0.6563	0.6303	0.2738	0.0844	0.1974	tipn-1
chrI	2433060	2433080	-	AAGCACCGGCTTGGAGAGAC	1.0	0.5482	0.6203	0.5268	0.5599	0.369	-0.2462	-0.1198	0.0126	tipn-1
chrI	2433069	2433089	-	TTCATGATCAAGCACCGGCT	1.0	0.6676	0.4767	0.2633	0.5444	0.3736	-0.364	-0.3926	0.064	tipn-1
chrI	2433115	2433135	-	TCTGAATCGAGTCGAGACAC	1.0	0.562	0.5004	0.3693	0.6433	0.471	0.4011	0.1467	0.1367	tipn-1
chrI	2433176	2433196	-	TGATGAAAAAATACGCATAC	0.8286	0.6156	0.0675	0.0	0.329	0.0701	-1.1938	-0.8814	0.0181	tipn-1
chrI	2433205	2433225	-	CCCTTTTCAGTACGCAAATC	1.0	0.5731	0.2682	0.015	0.2073	0.0421	-1.8334	-1.532	0.0277	tipn-1
chrI	2433446	2433466	-	GGGAGGCACTAGACGAGTCG	1.0	0.7656	0.6295	0.6031	0.6994	0.5346	0.7138	-0.1692	0.2374	tipn-1
chrI	2433551	2433571	-	GGATCGAGAGCCAAGCCCTA	1.0	0.6261	0.2979	0.4231	0.6699	0.5264	0.1881	0.4217	0.2934	tipn-1
chrI	2433572	2433592	-	TTTCTTCGAAAATGATGAAT	0.6548	0.5337	0.225	0.0	0.2748	0.0212	-1.8983	-1.5399	0.046	tipn-1
chrI	2434049	2434069	-	GCGGCCTCGGCTTTGTCGGC	1.0	0.6167	0.3174	0.3281	0.47	0.1513	-1.1027	-1.3493	0.0298	ubxn-1
chrI	2434136	2434156	-	GCTGGAGCATCTGTCTCCAT	1.0	0.7145	0.6828	0.4101	0.489	0.4523	-0.1213	0.1537	0.3741	ubxn-1
chrI	2434154	2434174	-	GCTCCTGGAGCAGCTTGAGC	0.5458	0.6731	0.1718	0.1092	0.5292	0.4451	0.1359	0.1781	0.0864	ubxn-1
chrI	2434169	2434189	-	GCACCACTGTCAGCGGCTCC	1.0	0.6167	0.2387	0.2596	0.4173	0.5418	0.1377	0.1113	0.0193	ubxn-1
chrI	2434206	2434226	-	TCACTCATCACACTTAAAAC	1.0	0.6582	0.0998	0.0364	0.3758	0.3186	-0.4011	0.0042	0.2293	ubxn-1
chrI	2434278	2434298	-	GGCGAGAAGCTTTCCGCAGC	1.0	0.6817	0.3193	0.2116	0.4786	0.1797	-0.9142	-1.0336	0.0096	ubxn-1
chrI	2434299	2434319	-	GAACATGATAGCATCATCGT	1.0	0.644	0.356	0.2975	0.6187	0.5599	0.4613	0.5301	0.0416	ubxn-1
chrI	2434321	2434341	-	CGTGCTTTGTCTTCGAAGCG	1.0	0.7002	0.244	0.3399	0.5187	0.452	0.0181	-0.7425	0.6101	ubxn-1
chrI	2434435	2434455	-	GCTTTGCCTTTTTGGCCTGA	1.0	0.6388	0.2325	0.0	0.1321	0.0616	-1.4295	-1.6837	0.2877	ubxn-1
chrI	2434443	2434463	-	GGCCTCGAGCTTTGCCTTTT	1.0	0.6015	0.3364	0.2352	0.2095	-0.0248	-2.1886	-1.4424	0.0045	ubxn-1
chrI	2434512	2434532	-	GGCTTCTTTATGGCTGATCA	1.0	0.644	0.1603	0.2224	0.5237	0.2914	-0.4779	-0.8129	0.0179	ubxn-1
chrI	2434522	2434542	-	GATCTCTGGCGGCTTCTTTA	1.0	0.7429	0.3092	0.0801	0.2739	0.1357	-0.6059	0.2938	0.0942	ubxn-1
chrI	2434536	2434556	-	TAACCGAATTTCACGATCTC	1.0	0.6119	0.1789	0.0613	0.3599	0.2614	-0.7037	-0.4424	0.0166	ubxn-1
chrI	2434654	2434674	-	TTGCTCGAGAACTCGTTTTC	1.0	0.6724	0.3406	0.0771	0.2695	0.0284	-1.8137	-1.1753	0.0132	ubxn-1
chrI	2438872	2438892	-	CACATTCAGATTATCTGCAT	1.0	0.6156	0.4535	0.2434	0.5014	0.1228	-1.3231	-1.0081	0.0266	F23C8.3
chrI	2439595	2439615	-	GCGCATTCCATGTCGGGAAA	1.0	0.6582	0.6481	0.2883	0.4533	0.1497	-0.6967	-0.6117	0.2444	F23C8.3
chrI	2439754	2439774	-	ATTCGAAACAAAATGAACTT	0.3231	0.672	0.2527	0.0	0.372	0.2439	-1.1023	-0.6793	0.1052	F23C8.3
chrI	2442307	2442327	-	GTCGGCTCCATATCTCGTAT	1.0	0.6724	0.3158	0.4078	0.553	0.2121	-0.6183	-0.2598	0.2258	F23C8.3
chrI	2453264	2453284	-	CGATTTCGAAGTTCGATATC	1.0	0.644	0.1268	0.0173	0.2807	0.0959	-1.4734	-0.7796	0.0508	inx-19
chrI	2453322	2453342	-	ATATCTGGGCGGGCCGCCCG	1.0	0.7147	0.715	0.5237	0.5514	0.4214	-0.0158	-0.5887	0.1575	inx-19
chrI	2453337	2453357	-	TCCAGGTGCTCAACGATATC	1.0	0.6959	0.247	0.1702	0.3061	0.0981	-1.132	-0.4989	0.0581	inx-19
chrI	2454722	2454742	-	ACTGTACTCGATGAATGTGG	1.0	0.6884	0.6638	0.4457	0.6678	0.6569	1.3963	0.8422	0.7039	inx-19
chrI	2454725	2454745	-	ATTACTGTACTCGATGAATG	1.0	0.7002	0.3792	0.3067	0.6044	0.5518	0.8239	0.3275	0.1507	inx-19
chrI	2454816	2454836	-	GAAGAATTCGAGCCCGTGGA	0.989	0.6724	0.394	0.5266	0.7057	0.481	0.4174	0.0517	0.3992	inx-19
chrI	2454820	2454840	-	AACGGAAGAATTCGAGCCCG	1.0	0.5754	0.7565	0.4355	0.6207	0.5514	0.8143	-0.0073	0.4696	inx-19
chrI	2454866	2454886	-	AGCAATCACCACAAATTTCG	0.8577	0.6321	0.0704	0.1289	0.4126	0.1721	-0.5889	-0.7937	0.102	inx-19
chrI	2454890	2454910	-	ATTTCTGAAGTTTTAGGCCG	0.8421	0.5902	0.4339	0.0	0.3717	0.2979	-0.8527	-1.123	0.6822	inx-19
chrI	2455041	2455061	-	GTGCGATGGTCAAGCACTTT	1.0	0.6015	0.5912	0.3692	0.3609	0.0818	-1.4775	-0.4856	0.0157	inx-19
chrI	2455055	2455075	-	TTAATCAACGCGGCGTGCGA	1.0	0.6865	0.2786	0.0296	0.5329	0.3743	0.2274	0.0755	0.3714	inx-19
chrI	2456051	2456071	-	TCTGCAGCTTTCAGTCAGGT	1.0	0.5738	0.3273	0.3464	0.5782	0.4501	-0.2573	-0.353	0.2767	inx-19
chrI	2456078	2456098	-	TCTCACTTCCCTGTATATTT	1.0	0.6329	0.1401	0.1516	0.338	0.1364	-1.7299	-0.7797	0.122	inx-19
chrI	2456135	2456155	-	AACAAATTGGATATTATCAA	0.4183	0.6156	0.2329	0.2312	0.5233	0.1591	-1.0967	-0.8596	0.0769	inx-19
chrI	2456148	2456168	-	GCGAGAGAGGAAAAACAAAT	0.4698	0.5624	0.4666	0.1545	0.3529	0.1747	-0.8281	-0.3606	0.6018	inx-19
chrI	2456207	2456227	-	GTTGGATTCAAAATACCTAT	1.0	0.5904	0.2652	0.1775	0.4589	0.2024	-0.8878	-0.1444	0.6413	inx-19
chrI	2456225	2456245	-	AATATATTGAATCGTATTGT	1.0	0.6011	0.1859	0.0481	0.38	0.1979	-0.8725	-0.3524	0.0373	inx-19
chrI	2456251	2456271	-	TCCTCATAGCAGAGAATCTA	1.0	0.4359	0.3924	0.2377	0.49	0.4199	0.0413	0.3411	0.0599	inx-19
chrI	2456279	2456299	-	GAGGCACTCCGATAGAGTGT	1.0	0.6025	0.5221	0.5459	0.6951	0.6226	0.9562	0.9798	0.3315	inx-19
chrI	2456301	2456321	-	GTAATTTCTGCAAAACAGTA	0.5095	0.5482	0.3441	0.1217	0.4677	0.2224	-0.7556	-0.5217	0.3114	inx-19
chrI	2456374	2456394	-	CCGTGGAGATGATGACGCAG	1.0	0.5989	0.5713	0.6146	0.7027	0.6189	0.9015	0.1468	0.2501	inx-19
chrI	2456391	2456411	-	ATCAACGCATTAAGTGTCCG	1.0	0.6428	0.2715	0.4034	0.6288	0.4282	-0.0581	-0.9113	0.3744	inx-19
chrI	2469156	2469176	-	AATTTCCAGGATCCCGTCTC	0.9423	0.7145	0.5196	0.1448	0.4183	0.3762	0.0437	0.5519	0.0519	Y74C10AL.2
chrI	2470861	2470881	-	AGCCTCCATGAGGGACTTCT	1.0	0.5341	0.3678	0.2932	0.2287	0.0712	-1.7729	-0.9292	0.0081	Y74C10AL.2
chrI	2470888	2470908	-	ATTTCGAATAGCCAAGTTCG	1.0	0.6421	0.2806	0.0	0.4803	0.5143	0.2401	0.2504	0.1615	Y74C10AL.2
chrI	2470919	2470939	-	AAGCACAGTTGCAATGTTCA	0.6712	0.6582	0.2788	0.2267	0.4213	0.3228	-0.5921	-0.2162	0.0716	Y74C10AL.2
chrI	2470971	2470991	-	CAGTTACCAATAAGGAAAAT	1.0	0.5589	0.4396	0.1123	0.3661	0.1677	-0.9269	-0.2285	0.1104	Y74C10AL.2
chrI	2471013	2471033	-	CACTGTTCTTCATTGGCTGG	0.8077	0.6995	0.5719	0.0845	0.4776	0.3433	-0.3973	-0.9153	0.1911	Y74C10AL.2
chrI	2471016	2471036	-	CTGCACTGTTCTTCATTGGC	1.0	0.5766	0.2385	0.217	0.4527	0.3827	-0.6374	-0.7628	0.1237	Y74C10AL.2
chrI	2471020	2471040	-	TCTGCTGCACTGTTCTTCAT	1.0	0.6447	0.484	0.2425	0.368	0.2048	-0.7881	-0.2613	0.1732	Y74C10AL.2
chrI	2471881	2471901	-	ATGCAATTGCTCGTTTGATT	0.8718	0.6582	0.3112	0.0	0.2354	0.0763	-1.404	-0.8408	0.0311	Y74C10AL.2
chrI	2475320	2475340	-	GATTTTAAAGGGATTAGATT	1.0	0.672	0.2181	0.0	0.3525	0.0916	-1.4105	-0.9968	0.0529	abtm-1
chrI	2475434	2475454	-	GACGTTAAAACCAAAAATCG	1.0	0.6179	0.1669	0.2338	0.6062	0.5829	0.5453	-0.0808	0.1273	abtm-1
chrI	2475592	2475612	-	GCAGGAACACGAATCGCGGC	1.0	0.6582	0.2722	0.2735	0.6036	0.4202	0.6192	0.0409	0.3093	abtm-1
chrI	2475614	2475634	-	TCTAATCGGTGTAATGTGCA	1.0	0.6862	0.3185	0.3743	0.6363	0.658	0.4169	-0.0063	0.111	abtm-1
chrI	2478266	2478286	-	TTTGAAGACGACTTCATCGT	1.0	0.7003	0.4155	0.1662	0.4648	0.4454	-0.3525	-0.1961	0.2628	abtm-1
chrI	2478447	2478467	-	CGACACTTGGTGTCACGAAA	1.0	0.5908	0.2937	0.3045	0.4454	0.1518	-1.1028	-0.9845	0.277	abtm-1
chrI	2478460	2478480	-	ATGTATGGAATTGCGACACT	1.0	0.644	0.69	0.2291	0.4694	0.4697	0.0552	0.3942	0.0865	abtm-1
chrI	2478484	2478504	-	TATATGACAATGGGAAGTAT	1.0	0.5714	0.4606	0.2469	0.5796	0.3547	0.1516	0.6422	0.1186	abtm-1
chrI	2478494	2478514	-	AGAATTCGCCTATATGACAA	1.0	0.644	0.3369	0.2868	0.63	0.3527	-0.2706	-0.6566	0.3567	abtm-1
chrI	2478548	2478568	-	GACAGCCGTAGAAATTGGAA	1.0	0.6582	0.2699	0.3765	0.6369	0.4127	0.459	0.414	0.3422	abtm-1
chrI	2478553	2478573	-	ATTCCGACAGCCGTAGAAAT	1.0	0.615	0.4107	0.1386	0.3975	0.2467	-0.8069	-0.048	0.1841	abtm-1
chrI	2478613	2478633	-	GCAATCGATAGAGGAACACG	1.0	0.5754	0.2612	0.4658	0.6702	0.6787	1.3555	0.4754	0.6874	abtm-1
chrI	2478680	2478700	-	TTTCCTCCATCTTCACTCTC	1.0	0.5631	0.1623	0.0	0.3366	0.1371	-1.2801	-1.0276	0.0545	abtm-1
chrI	2480326	2480346	-	TCACAGACTATTTTTACTGC	1.0	0.6534	-0.0437	0.0	0.3251	0.0637	-1.543	-1.5413	0.1329	abtm-1
chrI	2480392	2480412	-	GATATTGTTAATTATTATAA	0.9112	0.6436	0.0934	0.0	0.3096	0.0439	-1.0654	-0.2678	0.072	abtm-1
chrI	2480444	2480464	-	CCTTCTGATAGCTGCAAAAT	1.0	0.5596	0.3595	0.0	0.2448	0.1354	-1.2798	-0.4704	0.0347	abtm-1
chrI	2483233	2483253	-	GCTCGACGCCATGAGTACGA	1.0	0.7287	0.4329	0.1495	0.5574	0.7267	1.2811	1.0526	0.5866	Y74C10AR.2
chrI	2483371	2483391	-	TTTCTCGTCCTGTTCCCAAC	1.0	0.7145	0.435	0.0	0.3044	0.2516	-0.6916	-0.5497	0.5037	Y74C10AR.2
chrI	2485196	2485216	-	ACAGATTCTTAGTAAAAATG	1.0	0.6179	0.4024	0.1984	0.6189	0.4685	0.1562	0.0089	0.1033	abtm-1
chrI	2485970	2485990	-	TTTTCAGTATACCAAACGCA	1.0	0.5347	0.321	0.0	0.4288	0.471	-0.5947	-0.8891	0.7208	eif-3.I
chrI	2486867	2486887	-	TCCGGACGCGGTGACACACT	1.0	0.7007	0.5969	0.4926	0.5358	0.4851	0.1291	0.3303	0.039	eif-3.I
chrI	2486946	2486966	-	ACGACTTCATCGGAGTCTGA	0.6008	0.5884	0.4372	0.1603	0.4707	0.4299	0.4414	0.4451	0.4029	eif-3.I
chrI	2487005	2487025	-	ATTCTTTGTCATCTTTTGTG	1.0	0.7558	0.2996	0.0	0.3892	0.4335	-1.0586	-1.1213	0.1231	eif-3.I
chrI	2487039	2487059	-	AATCACGAAGATCTCGGACT	1.0	0.7003	0.3311	0.2715	0.5706	0.5241	0.0988	0.3661	0.1032	eif-3.I
chrI	2487119	2487139	-	CTGAGTGAAAAGTGCGGTCG	1.0	0.6428	0.8651	0.5164	0.6255	0.4895	-0.0939	-0.8211	0.0228	eif-3.I
chrI	2487214	2487234	-	ACACTCTCGTTAGTGTGAAT	1.0	0.6582	0.3886	0.0073	0.2784	0.2678	-0.4135	0.3372	0.2496	eif-3.I
chrI	2488222	2488242	-	GTGGTGATAGTTGGAGATCT	1.0	0.5293	0.6193	0.4631	0.5515	0.4371	0.0433	0.2846	0.0263	eif-3.I
chrI	2488231	2488251	-	AATCGCCGCGTGGTGATAGT	1.0	0.7571	0.4337	0.2702	0.3719	0.2612	-0.539	-0.2691	0.2849	eif-3.I
chrI	2488241	2488261	-	GAGATCAGGAAATCGCCGCG	1.0	0.7137	0.4614	0.4488	0.6496	0.6143	1.3959	0.2797	0.6342	eif-3.I
chrI	2490235	2490255	-	GAAATGTGCGGGAGCTTTTC	1.0	0.6392	0.3176	0.145	0.2941	0.0342	-2.1311	-1.1881	0.0149	Y23H5B.6
chrI	2490327	2490347	-	CGTGTCCCGTTGGATTTCTG	1.0	0.7984	0.3028	0.5169	0.6295	0.299	-0.0703	-0.4528	0.1103	Y23H5B.6
chrI	2490337	2490357	-	AGTAGGCAATCGTGTCCCGT	1.0	0.6672	0.5006	0.3708	0.6248	0.5018	0.4147	0.3932	0.1404	Y23H5B.6
chrI	2490464	2490484	-	AGCGCTCCGAGACCATAGTC	1.0	0.5493	0.4185	0.4493	0.5174	0.3883	0.1118	0.7026	0.0707	Y23H5B.6
chrI	2490550	2490570	-	AGCCACACGAGAATCCGTGA	1.0	0.6582	0.3812	0.4529	0.6556	0.4942	0.3715	0.4732	0.152	Y23H5B.6
chrI	2492650	2492670	-	TTGTTTGAGGTTGTCTGGAG	1.0	0.7137	0.7469	0.2942	0.5846	0.3781	-0.0439	-0.3444	0.0855	Y23H5B.6
chrI	2492655	2492675	-	TACGATTGTTTGAGGTTGTC	0.7303	0.5731	0.3753	0.2486	0.3361	0.1158	-1.159	-1.0587	0.0369	Y23H5B.6
chrI	2492732	2492752	-	CCAGCGATTTTTTTTTTCGG	0.7677	0.6532	0.2617	0.1981	0.5244	0.0231	-1.6832	-1.818	0.099	Y23H5B.6
chrI	2492914	2492934	-	TCCTCGAGACGCTACGTCTG	0.9633	0.6958	0.5126	0.566	0.6522	0.6705	0.7993	-0.0687	0.0433	Y23H5B.6
chrI	2498248	2498268	-	AGCTGACGACGGCTGGCTCC	1.0	0.6865	0.2874	0.395	0.4781	0.5161	0.2711	0.3403	0.0084	Y23H5B.5
chrI	2498255	2498275	-	CTGACGGAGCTGACGACGGC	1.0	0.6403	0.3327	0.3769	0.577	0.3691	-0.2525	-0.5164	0.0856	Y23H5B.5
chrI	2498357	2498377	-	AATCTACTAAATAGGTTCAA	0.9242	0.6011	0.4759	0.1139	0.3857	0.2516	0.011	0.5537	0.3218	Y23H5B.5
chrI	2499970	2499990	-	CCCTCGTCACCTCCGATTGC	1.0	0.6403	0.0888	0.0756	0.3301	0.1952	-0.8166	-0.7156	0.0345	Y23H5B.5
chrI	2500096	2500116	-	GAGAAGACAGTATCACCACG	0.5957	0.6556	0.3734	0.5743	0.7172	0.6509	1.1951	0.2385	0.8888	Y23H5B.5
chrI	2500186	2500206	-	TGTGCTTGAATTTCAATTAT	1.0	0.5347	0.2734	0.2302	0.3319	0.0438	-1.6395	-0.9173	0.1074	Y23H5B.5
chrI	2500385	2500405	-	AACAATAGGACCTGCAGCAG	1.0	0.657	0.614	0.4787	0.6266	0.5067	0.693	0.236	0.0303	Y23H5B.5
chrI	2501977	2501997	-	CGTTGTTGTGTCCCAGATTC	1.0	0.6329	0.4086	0.3807	0.4022	0.1306	-1.1562	-0.7999	0.0395	Y23H5B.5
chrI	2502005	2502025	-	GAGCTTGAAGTGCTGTCAGT	0.8547	0.6582	0.4652	0.3708	0.543	0.3887	0.2422	0.5123	0.233	Y23H5B.5
chrI	2502058	2502078	-	CAAGAGGCATGTGGAATTGG	1.0	0.6273	0.5393	0.6171	0.6808	0.6626	0.5928	0.3173	0.0942	Y23H5B.5
chrI	2502061	2502081	-	AGACAAGAGGCATGTGGAAT	1.0	0.6015	0.4806	0.2782	0.492	0.2584	-0.3985	-0.1621	0.013	Y23H5B.5
chrI	2502067	2502087	-	TCCGGCAGACAAGAGGCATG	0.8914	0.742	0.4162	0.5699	0.6494	0.6447	1.0955	0.6375	0.0663	Y23H5B.5
chrI	2502153	2502173	-	TCAATATCAAGTACTGGTGA	1.0	0.6298	0.3332	0.2998	0.6211	0.5061	0.2959	0.092	0.2166	Y23H5B.5
chrI	2502159	2502179	-	GATACATCAATATCAAGTAC	1.0	0.5206	0.2572	0.1807	0.601	0.4003	0.2797	0.887	0.2664	Y23H5B.5
chrI	2502259	2502279	-	TTCAATGGCTGCAGACGCAG	1.0	0.5895	0.541	0.4261	0.6472	0.4852	0.5449	-0.088	0.1805	Y23H5B.5
chrI	2502274	2502294	-	CAGCGATCTTTTGTCTTCAA	1.0	0.644	0.6725	0.1533	0.261	0.03	-1.9259	-1.7214	0.1414	Y23H5B.5
chrI	2537809	2537829	-	CGGTGAATGGCAGGAGAAGC	0.7541	0.5199	0.4177	0.4278	0.5844	0.3082	-0.4128	-0.448	0.0353	dmsr-2
chrI	2537822	2537842	-	ATTGTGAATGAGGCGGTGAA	1.0	0.7381	0.561	0.412	0.5792	0.5068	0.014	-0.0216	0.1979	dmsr-2
chrI	2537848	2537868	-	GAAACACGTATATGTAGTTG	1.0	0.573	0.3259	0.3749	0.6314	0.5055	0.426	-0.0156	0.0493	dmsr-2
chrI	2537942	2537962	-	ACTACTAGAAACAAGTTGAA	0.7308	0.6022	0.0617	0.0465	0.4548	0.5371	0.3893	0.6874	0.3231	dmsr-2
chrI	2537994	2538014	-	GTGTTTATATGTCAAATATG	0.8448	0.6037	0.4244	0.2147	0.5841	0.392	0.1655	0.0327	0.1636	dmsr-2
chrI	2538028	2538048	-	GAAACGAGAAATACCATGGA	1.0	0.5977	0.3508	0.507	0.7012	0.6372	0.9649	0.8116	0.1358	dmsr-2
chrI	2538032	2538052	-	CATGGAAACGAGAAATACCA	1.0	0.6187	0.4074	0.3995	0.7203	0.6651	0.7329	0.5897	0.7395	dmsr-2
chrI	2538050	2538070	-	AACTTTGTATAAATCGCCCA	1.0	0.6015	0.4202	0.2087	0.5663	0.3982	0.3145	0.08	0.2342	dmsr-2
chrI	2538936	2538956	-	TTTCCCTCCAGACATAAATC	1.0	0.6589	0.1186	0.0	0.3535	0.2979	-0.6852	0.255	0.1135	dmsr-2
chrI	2538978	2538998	-	TAGAACTGAATCATATCATT	1.0	0.5482	0.4624	0.116	0.359	0.2836	-0.7049	0.3146	0.1433	dmsr-2
chrI	2540407	2540427	-	ATCAGTTTTAGGATTAGTGC	1.0	0.6298	0.1843	0.0	0.5042	0.2928	-1.0963	-1.0593	0.048	dmsr-2
chrI	2545633	2545653	-	TTAGAGATTTTGTACAGCTC	0.9259	0.6534	0.2735	0.1955	0.5849	0.4028	-0.9855	-0.9367	0.1088	Y23H5B.3
chrI	2545819	2545839	-	CGGCCACTCCATTAATGTGA	1.0	0.5068	0.448	0.2951	0.5811	0.5568	-0.0885	-0.2171	0.3554	Y23H5B.3
chrI	2545850	2545870	-	ATCTTACCGCATTATTCCAA	1.0	0.644	0.307	0.2102	0.4927	0.3555	-0.1468	0.1825	0.1201	Y23H5B.3
chrI	2547211	2547231	-	CGGACCATTCAGTAAATGCA	1.0	0.4926	0.3088	0.3218	0.6521	0.6663	0.5674	0.2109	0.2669	Y23H5B.8
chrI	2547244	2547264	-	GAGATCCGCCTGTGAAGACT	0.9775	0.5341	0.4129	0.3941	0.6246	0.4061	-0.068	-0.1272	0.0204	Y23H5B.8
chrI	2547316	2547336	-	TCAGAACTGCGTAGAATCAA	1.0	0.5199	0.5576	0.31	0.6052	0.3749	0.2462	0.2277	0.3043	Y23H5B.8
chrI	2548155	2548175	-	AAATGTGAAAATTGGTAATT	0.3023	0.5589	0.3195	0.0	0.1787	0.0321	-1.7252	-0.7725	0.0035	Y23H5B.8
chrI	2548163	2548183	-	CACGGCAAAAATGTGAAAAT	0.9599	0.644	0.4053	0.1523	0.2972	0.1975	-0.6743	-0.2417	0.0634	Y23H5B.8
chrI	2551477	2551497	-	TACGCCCAGGGTGGAAATGG	0.7388	0.5623	0.6981	0.5822	0.6539	0.6881	0.9704	0.5248	0.0279	nspd-8
chrI	2551480	2551500	-	GACTACGCCCAGGGTGGAAA	1.0	0.6298	0.4036	0.284	0.5358	0.3499	-0.2701	-0.461	0.0495	nspd-8
chrI	2553284	2553304	-	TATAGCAATCAGTGGCTTCT	1.0	0.6295	0.29	0.0	0.2431	0.2306	-1.1287	0.0839	0.0119	Y23H5B.1
chrI	2553292	2553312	-	AAGCTTCATATAGCAATCAG	1.0	0.6321	0.5888	0.4817	0.6422	0.5872	0.8499	0.6509	0.2396	Y23H5B.1
chrI	2553374	2553394	-	GGATTTGACAAATAGGCACC	1.0	0.6156	0.2142	0.1305	0.5845	0.6157	0.2935	0.1752	0.188	Y23H5B.1
chrI	2556297	2556317	-	ACTTGGTACTAGCTGGTAGC	1.0	0.7239	0.2748	0.054	0.475	0.4156	-0.2028	0.0877	0.0295	Y23H5B.12
chrI	2556304	2556324	-	GTGTGTCACTTGGTACTAGC	1.0	0.5766	0.3756	0.3344	0.5464	0.3811	-0.1919	0.0902	0.2538	Y23H5B.12
chrI	2556314	2556334	-	CCTAGTCCAGGTGTGTCACT	1.0	0.7145	0.4644	0.2135	0.4161	0.481	-0.4937	-0.0521	0.2516	Y23H5B.12
chrI	2556689	2556709	-	ATCCAAATATTTAATGCAAG	1.0	0.6711	0.2396	0.0	0.324	0.0433	-0.4594	-0.9127	0.2214	Y23H5B.12
chrI	2556719	2556739	-	GTATAACTTCCTTCTAGAAA	0.7203	0.644	0.1732	0.0	0.3629	0.1928	-1.04	-0.8977	0.122	Y23H5B.12
chrI	2556764	2556784	-	GAAAAAATACTTACATTATA	1.0	0.534	0.1695	0.0623	0.2479	0.0198	-2.0673	-1.3372	0.0803	Y23H5B.12
chrI	2556854	2556874	-	CGCTGAAGTGCAATTTTTTT	0.5658	0.644	0.2236	0.0	0.0348	-0.0285	-2.3422	-1.7096	0.0357	Y23H5B.12
chrI	2556883	2556903	-	TTTCTGCCTGACGAGCCATG	0.9091	0.8219	0.5359	0.1204	0.4775	0.4665	0.4498	-0.0003	0.5815	Y23H5B.12
chrI	2558678	2558698	-	AGTAACTGGATCGATTCAAA	1.0	0.7003	0.2878	0.256	0.5068	0.2327	-0.3438	0.3197	0.1107	C55C2.4
chrI	2558692	2558712	-	GCTAATAGCTTCTGAGTAAC	1.0	0.5337	0.2975	0.0782	0.3507	0.1594	-1.1815	-0.3516	0.0862	C55C2.4
chrI	2558714	2558734	-	TTTAAACCTGGAACAAATCT	0.6632	0.6187	0.3206	0.0	0.3186	0.0862	-0.9367	-0.5095	0.0505	C55C2.4
chrI	2558772	2558792	-	TACGCAACTTAATGTATTCC	1.0	0.5033	0.1794	0.1067	0.3813	0.1238	-0.9752	-0.42	0.0081	C55C2.4
chrI	2558844	2558864	-	GTGGCAAGTGTCTTTTAGCC	1.0	0.5884	0.4911	0.1202	0.2361	0.2235	-1.2495	-1.1562	0.241	C55C2.4
chrI	2558863	2558883	-	ATCCAACTATTGATTGCTTG	1.0	0.6995	0.3016	0.021	0.4611	0.2698	-0.7238	-1.0376	0.0989	C55C2.4
chrI	2558890	2558910	-	TAATTCCCGTTCAGAAATGA	1.0	0.5199	0.4005	0.0	0.4584	0.6156	-0.0906	-0.1692	0.0302	C55C2.4
chrI	2558938	2558958	-	TTTTGCACACTTACATTATA	0.5815	0.6187	0.214	0.0	0.0764	0.0404	-2.1139	-1.6408	0.1007	C55C2.4
chrI	2559641	2559661	-	TCGCCAGGTGGTAATCGTCC	1.0	0.6025	0.5163	0.4976	0.6246	0.4784	0.5058	0.5551	0.0858	C55C2.4
chrI	2559653	2559673	-	CTCCCTTGTTTTTCGCCAGG	1.0	0.6438	0.4563	0.0	0.2937	0.1253	-1.4926	-1.7333	0.3434	C55C2.4
chrI	2559739	2559759	-	CGATTTGTATGGAAAATCAG	1.0	0.6179	0.3825	0.3157	0.6449	0.4437	0.0316	-0.3731	0.7126	C55C2.4
chrI	2559750	2559770	-	TTGAGTAAATCCGATTTGTA	0.8136	0.644	0.4825	0.1765	0.3545	0.1514	-1.1713	-1.0004	0.0366	C55C2.4
chrI	2560445	2560465	-	ACGTGGCACTAGTTGGGTAT	1.0	0.6817	0.617	0.4836	0.5275	0.3047	-0.1171	0.2448	0.0549	C55C2.3
chrI	2560452	2560472	-	GTGAGGCACGTGGCACTAGT	1.0	0.6427	0.5706	0.422	0.5272	0.251	-0.5193	-0.131	0.0694	C55C2.3
chrI	2560462	2560482	-	CCAAATTCAGGTGAGGCACG	1.0	0.7137	0.4379	0.2578	0.5561	0.5925	0.5765	0.087	0.4124	C55C2.3
chrI	2560916	2560936	-	GTTTGGGCGATTCATGATTT	0.8807	0.7381	0.3945	0.2114	0.3546	0.1192	-1.313	-0.9861	0.0551	C55C2.3
chrI	2560933	2560953	-	TCCGCACGGCTTGTAAGGTT	1.0	0.5351	0.6227	0.5545	0.6246	0.5782	-0.1863	0.0167	0.0112	C55C2.3
chrI	2561114	2561134	-	GTCCAATTATTCAACACAAG	1.0	0.6853	0.1974	0.1458	0.5319	0.2806	-0.1488	-0.5937	0.3175	C55C2.3
chrI	2561150	2561170	-	TCCCATGTATAATTTCTTTC	1.0	0.6156	0.0117	0.0655	0.2367	0.0152	-1.7295	-0.7962	0.0951	C55C2.3
chrI	2561346	2561366	-	TCGCCAAGTGAAAGTGAATC	1.0	0.5175	0.4432	0.2341	0.3723	0.1267	-0.8606	-0.4587	0.0486	C55C2.3
chrI	2561466	2561486	-	TGAATTACCTATTAGCCAAT	1.0	0.6156	0.1322	0.0	0.2661	0.158	-1.1058	-0.2792	0.3431	C55C2.3
chrI	2568892	2568912	-	GTTGATAGCACAGGGAACGG	1.0	0.7133	0.5045	0.5741	0.7095	0.7745	1.3888	0.6953	0.5667	scrt-1
chrI	2569835	2569855	-	CTTGGGAGTTGTACTTTTTC	1.0	0.7381	0.2281	0.2415	0.2855	0.0403	-1.793	-1.282	0.0418	scrt-1
chrI	2569853	2569873	-	GTATCGGGATCAGACGCACT	1.0	0.6261	0.4252	0.3786	0.57	0.581	0.2653	0.4269	0.3006	scrt-1
chrI	2569902	2569922	-	AGAGAAAACGAGGGTAGAGA	0.6551	0.6015	0.3347	0.3103	0.6349	0.512	0.181	0.0234	0.3231	scrt-1
chrI	2570014	2570034	-	ATAGCTTACCGGTGAACACG	1.0	0.5339	0.4146	0.4317	0.6775	0.7253	0.947	0.3394	0.5825	scrt-1
chrI	2570112	2570132	-	AATGTCCCTGCAGAAGCCAT	1.0	0.6471	0.7127	0.3188	0.5558	0.5993	0.6553	0.7295	0.2288	scrt-1
chrI	2573757	2573777	-	AGAGACAGAGTCGCCAAGGG	1.0	0.7562	0.6012	0.6103	0.6692	0.5315	0.8597	0.4015	0.1438	aat-5
chrI	2573888	2573908	-	AACGTCGTGCCCTTTCTCAT	1.0	0.6865	0.4742	0.3282	0.3657	0.2354	-0.2643	0.2601	0.3467	aat-5
chrI	2573921	2573941	-	ATTTTTAGTCGTGAGACGCT	1.0	0.6862	0.3592	0.0	0.3071	0.2739	-0.5389	-0.4682	0.1717	aat-5
chrI	2574033	2574053	-	CTACTTCGTGGTGCTCGACG	1.0	0.7562	0.4784	0.4859	0.6518	0.5841	0.7137	-0.1538	0.5569	aat-5
chrI	2574045	2574065	-	GATCAATGTGGCCTACTTCG	1.0	0.7026	0.4079	0.5221	0.6487	0.6135	1.0744	0.529	0.4717	aat-5
chrI	2574057	2574077	-	GATCTACGTGGCGATCAATG	1.0	0.7984	0.4078	0.5112	0.6346	0.5842	0.924	0.4588	0.3454	aat-5
chrI	2574069	2574089	-	TGTCGTCACGGCGATCTACG	0.9466	0.8125	0.4252	0.5273	0.6585	0.6272	0.9721	0.1972	0.5335	aat-5
chrI	2574169	2574189	-	GTCTCTGGGCGTTCTCCGGG	0.745	0.6864	0.4669	0.603	0.6738	0.4742	0.4362	-0.2171	0.0458	aat-5
chrI	2574184	2574204	-	TAGGATTCTATGGTGGTCTC	1.0	0.644	0.42	0.4316	0.5065	0.3947	-0.5164	-0.3015	0.013	aat-5
chrI	2574191	2574211	-	CTTATCCTAGGATTCTATGG	1.0	0.7558	0.3424	0.2479	0.6445	0.6195	0.7764	0.7718	0.3466	aat-5
chrI	2574194	2574214	-	AACCTTATCCTAGGATTCTA	0.9459	0.5057	0.3397	0.2463	0.3521	0.2347	-0.3802	0.3029	0.0884	aat-5
chrI	2574218	2574238	-	CAAGGTTCAAAATACGGAAC	1.0	0.6298	0.4317	0.3568	0.5553	0.3546	0.0115	0.1633	0.0514	aat-5
chrI	2574252	2574272	-	TTCAGGATGGCATGGCTATT	1.0	0.625	0.4929	0.185	0.2004	0.0683	-1.6598	-0.3184	0.0167	aat-5
chrI	2574260	2574280	-	TTCTATCTTTCAGGATGGCA	0.7075	0.4915	0.3338	0.0069	0.47	0.3686	-0.9464	-1.3056	0.0691	aat-5
chrI	2574433	2574453	-	TTTTTGCAGTTCTCGTCACG	0.7429	0.7936	0.4625	0.0	0.1795	0.2341	-1.3223	-1.5341	0.6196	aat-5
chrI	2575525	2575545	-	CAATTGCTTTTGCGTTCATG	1.0	0.6805	0.2311	0.0431	0.4368	0.0566	-1.8014	-1.8578	0.0245	aat-5
chrI	2575552	2575572	-	CTTACATTTGTTACGTGAAA	0.9508	0.6022	0.399	0.0	0.3105	0.013	-1.695	-1.6493	0.0795	aat-5
chrI	2575843	2575863	-	CTGTGCAGTTATTGCTATTT	0.5423	0.5731	0.2767	0.179	0.2385	0.0552	-2.0379	-1.2408	0.0028	aat-5
chrI	2575871	2575891	-	TTGGTCTGAGCTTGCTCATT	0.9581	0.6015	0.4863	0.2909	0.2657	0.0499	-1.1665	-0.5006	0.0018	aat-5
chrI	2575890	2575910	-	CTTCGAAATGTCGATAGTAT	1.0	0.7003	0.2955	0.0079	0.3035	0.0483	-1.3965	-0.9164	0.1307	aat-5
chrI	2582838	2582858	-	ACGAAGGATATGCTCAGACA	1.0	0.6676	0.4219	0.3858	0.6447	0.6336	0.9472	0.9322	0.1093	fbp-1
chrI	2583999	2584019	-	TCCACTGGTGATGGTGTCAA	0.7487	0.5317	0.6167	0.5729	0.5922	0.4262	-0.3967	-0.7665	0.1281	fbp-1
chrI	2584008	2584028	-	GTCGTTTTGTCCACTGGTGA	1.0	0.6582	0.478	0.4244	0.639	0.3074	-0.5709	-1.1922	0.2584	fbp-1
chrI	2584014	2584034	-	ACTATGGTCGTTTTGTCCAC	0.7272	0.7097	0.4626	0.2472	0.4443	0.4435	-0.5571	-0.4314	0.3823	fbp-1
chrI	2584030	2584050	-	TCTCTATGGATCTGCTACTA	0.9073	0.6295	0.441	0.3074	0.4339	0.4796	0.2762	0.5725	0.0237	fbp-1
chrI	2584044	2584064	-	GCAGCTGGTTATGCTCTCTA	1.0	0.6025	0.492	0.5081	0.5773	0.4776	-0.003	0.4277	0.2008	fbp-1
chrI	2584059	2584079	-	GGAAAGGAAATGGTGGCAGC	0.7904	0.6676	0.3053	0.2599	0.5944	0.5112	0.1342	0.0686	0.1234	fbp-1
chrI	2584066	2584086	-	GAAGCCTGGAAAGGAAATGG	1.0	0.5339	0.6177	0.5927	0.7121	0.7308	1.2077	0.6735	0.1325	fbp-1
chrI	2584069	2584089	-	TCTGAAGCCTGGAAAGGAAA	0.7675	0.6329	0.3798	0.2428	0.5696	0.421	-0.0829	-0.1033	0.3596	fbp-1
chrI	2584080	2584100	-	GTCGATGATGTTCTGAAGCC	1.0	0.644	0.3103	0.3084	0.49	0.3914	-0.463	-0.7871	0.1422	fbp-1
chrI	2584113	2584133	-	ATCTACAAAAAACGTGGAGA	1.0	0.5589	0.1933	0.1163	0.5541	0.36	-0.248	-0.5377	0.045	fbp-1
chrI	2584119	2584139	-	TTCGGAATCTACAAAAAACG	0.4195	0.6321	0.2351	0.2589	0.5997	0.5358	0.3281	-0.5507	0.6513	fbp-1
chrI	2584182	2584202	-	GTGACTTTTGATCCATTGGA	1.0	0.4926	0.345	0.4061	0.6946	0.5237	-0.7785	-0.8708	0.3346	fbp-1
chrI	2584186	2584206	-	CATTGTGACTTTTGATCCAT	1.0	0.5337	0.5923	0.1487	0.3501	0.0966	-2.0883	-1.8601	0.0283	fbp-1
chrI	2584215	2584235	-	GAGGTGGAGGAGCAACGTCG	0.9396	0.6981	0.722	0.6366	0.7152	0.6759	1.0968	0.3518	0.3277	fbp-1
chrI	2584365	2584385	-	TATTCCAGATACGGAATCGC	0.6667	0.4922	0.1607	0.1387	0.5592	0.5397	0.2103	0.1973	0.1704	fbp-1
chrI	2585937	2585957	-	GCAGGACTCGCGAAATTGTA	1.0	0.6049	0.3749	0.3179	0.4918	0.2532	-0.2863	0.0524	0.4307	fbp-1
chrI	2586027	2586047	-	CGTAAGCATGCCGATGCAAG	1.0	0.8077	0.448	0.2562	0.5748	0.3639	0.5428	-0.1084	0.1205	fbp-1
chrI	2590766	2590786	-	TCAGAGGCTTAATCAGTTTG	1.0	0.6698	0.4543	0.4655	0.5904	0.3582	-0.4367	-0.5357	0.1556	ptr-12
chrI	2590813	2590833	-	AACGTTTTTGTGCGGAAACC	1.0	0.5873	0.275	0.2437	0.3693	0.2243	-0.8248	-0.9379	0.0432	ptr-12
chrI	2590838	2590858	-	TGTGATTCCAAACTTCTACC	1.0	0.6862	0.0563	0.1614	0.5736	0.5911	0.5103	0.7333	0.1725	ptr-12
chrI	2590880	2590900	-	GGACTCGAGTCTTCGAGAAA	1.0	0.6724	0.2957	0.2417	0.4599	0.2812	-0.427	-0.2798	0.2284	ptr-12
chrI	2590904	2590924	-	AAGCCCCCGCAAGCTCTTCA	1.0	0.6451	0.4051	0.2719	0.4364	0.3301	-0.3007	0.5188	0.1056	ptr-12
chrI	2591017	2591037	-	CCTTGTTTGGATCGCATTTT	1.0	0.6295	0.497	0.1446	0.2571	-0.0116	-2.1634	-1.6539	0.0539	ptr-12
chrI	2591030	2591050	-	AAATTTTCGTGGTCCTTGTT	1.0	0.6582	0.5144	0.0	0.2641	0.0339	-1.7265	-1.2902	0.0305	ptr-12
chrI	2591041	2591061	-	TGCCTTTTTCCAAATTTTCG	0.3278	0.6995	-0.1707	0.0038	0.3055	0.0131	-2.0856	-2.2081	0.0959	ptr-12
chrI	2591089	2591109	-	GAGACGCGTGACGAGCTTCC	1.0	0.6403	0.4515	0.4262	0.5424	0.3591	-0.641	0.1917	0.0462	ptr-12
chrI	2591134	2591154	-	TAGAATTCAGAGTTCCTCGG	1.0	0.6995	0.7012	0.5747	0.6868	0.6409	0.879	0.4435	0.5455	ptr-12
chrI	2591917	2591937	-	CATATTAAGAAGATCGCATG	1.0	0.7275	0.3851	0.2609	0.581	0.3494	0.4565	0.2225	0.0813	ptr-12
chrI	2592038	2592058	-	ACTGCTCGGCTATGGAAATA	1.0	0.588	0.5065	0.2529	0.4056	0.3304	-0.1948	0.6544	0.0254	ptr-12
chrI	2592046	2592066	-	GAGATCTCACTGCTCGGCTA	1.0	0.6582	0.5203	0.5202	0.6522	0.5934	0.7712	0.7399	0.1953	ptr-12
chrI	2592139	2592159	-	TCAGAAGTTCTCGTCGACAC	1.0	0.6582	0.4586	0.3276	0.6032	0.4852	0.4035	-0.009	0.123	ptr-12
chrI	2592188	2592208	-	GGAGAGACGGAAGCACCCGG	0.8414	0.6981	0.6519	0.6671	0.7518	0.6397	1.4504	0.7145	0.7701	ptr-12
chrI	2592225	2592245	-	CCTACCTGATGATTCACTCT	1.0	0.6163	0.2509	0.308	0.4331	0.4286	-0.1522	0.2244	0.0665	ptr-12
chrI	2592343	2592363	-	ATCTGTCCCTTCATGGCGTG	0.6226	0.7278	0.6202	0.397	0.5605	0.3863	-0.0697	-0.6065	0.1064	ptr-12
chrI	2592350	2592370	-	CGCGTGTATCTGTCCCTTCA	1.0	0.6817	0.469	0.4047	0.4366	0.1636	-0.7394	-0.2613	0.0175	ptr-12
chrI	2592499	2592519	-	CATCGTTGGTTTTGTGATTA	0.772	0.6295	0.2914	0.0163	0.1916	0.0038	-2.2173	-2.128	0.0033	ptr-12
chrI	2592513	2592533	-	CTGCTACCATTTCTCATCGT	1.0	0.644	0.5787	0.2766	0.4516	0.4247	-0.2418	-0.1823	0.1877	ptr-12
chrI	2592543	2592563	-	GAGGCTGAGGTGGTGCGAGC	1.0	0.6167	0.4263	0.4631	0.639	0.4031	0.0107	0.1727	0.0131	ptr-12
chrI	2592553	2592573	-	CTCTTACGTGGAGGCTGAGG	1.0	0.6711	0.6252	0.3769	0.5957	0.5035	0.2761	-0.1775	0.0475	ptr-12
chrI	2592565	2592585	-	CACTCTTTCCACCTCTTACG	0.9052	0.658	0.2318	0.3285	0.6028	0.5436	0.453	0.1944	0.4448	ptr-12
chrI	2593501	2593521	-	GATGTCTATCACTAATTATT	1.0	0.6046	0.282	0.1209	0.3031	0.0753	-1.1683	0.1098	0.0931	ptr-12
chrI	2593539	2593559	-	AAGGAAGGATGGAATAGTAA	1.0	0.6582	0.4274	0.4466	0.6102	0.4592	0.1764	0.5421	0.1147	ptr-12
chrI	2593550	2593570	-	GGTCTGAAAGGAAGGAAGGA	1.0	0.653	0.3083	0.5236	0.6881	0.4928	0.4765	0.1969	0.4076	ptr-12
chrI	2593734	2593754	-	GAACTGGATAACTCAAAAAA	0.4948	0.6001	0.3007	0.1628	0.4712	0.2069	-0.6221	-0.4916	0.0797	ptr-12
chrI	2593750	2593770	-	GAGAAGCTACCTCACCGAAC	1.0	0.6817	0.4645	0.3296	0.588	0.3751	-0.0589	0.3947	0.1745	ptr-12
chrI	2594032	2594052	-	TTCTTCGCGCACAACGGAAA	1.0	0.6724	0.3294	0.0	0.4015	0.0073	-0.6303	-0.7045	0.0756	ptr-12
chrI	2594324	2594344	-	AGAAATGATAACGATATCAC	1.0	0.6298	0.2418	0.2052	0.6071	0.5287	0.4259	0.8135	0.1086	ptr-12
chrI	2594399	2594419	-	TTTGATCGGAACTTTCAAAG	0.8756	0.77	0.4314	0.1089	0.5082	0.4356	0.2882	0.0303	0.1238	ptr-12
chrI	2594429	2594449	-	CGCCCTTATCGTCATTTGTG	1.0	0.658	0.2999	0.3002	0.5101	0.4119	-0.3536	-0.7147	0.1143	ptr-12
chrI	2600095	2600115	-	CAATAGAAATACATCTGGTT	1.0	0.6392	0.3799	0.039	0.4703	0.2829	-0.7095	-0.1975	0.0093	K07A3.3
chrI	2600100	2600120	-	TCTTGCAATAGAAATACATC	1.0	0.672	-0.0398	0.0	0.4309	0.1682	-1.0545	-0.031	0.0762	K07A3.3
chrI	2600222	2600242	-	GGTTTGTTTGGTGAACTTCT	0.8826	0.6281	0.3904	0.1759	0.4012	0.1037	-1.0983	-0.4697	0.0309	K07A3.3
chrI	2600234	2600254	-	GGCCGGTGAATCGGTTTGTT	1.0	0.6392	0.3548	0.4172	0.32	0.2128	-0.8061	-0.3061	0.0648	K07A3.3
chrI	2600513	2600533	-	CAGGTGCTCGACGATTTCTC	1.0	0.7101	0.4332	0.346	0.4397	0.1419	-0.2934	0.3095	0.06	K07A3.3
chrI	2600553	2600573	-	GATACTTCTTGGCTTCTTCC	1.0	0.6305	0.0835	0.1355	0.4532	0.3244	-0.2239	0.2683	0.1269	K07A3.3
chrI	2600564	2600584	-	AGCAACTGCCAGATACTTCT	1.0	0.5766	0.1465	0.1056	0.3418	0.1166	-1.055	0.189	0.0266	K07A3.3
chrI	2601030	2601050	-	TCTCATCTTCTTACGTTCCT	1.0	0.6862	0.2842	0.155	0.321	0.1422	-1.5059	-1.4022	0.0732	K07A3.3
chrI	2601062	2601082	-	GGGTAGTATTCCTCCTCTTC	1.0	0.6676	0.2265	0.3348	0.4002	0.1956	-1.2625	-0.593	0.0121	K07A3.3
chrI	2601094	2601114	-	GGATTTGACGCTGCGATTTT	1.0	0.6724	0.3614	0.1486	0.3147	0.0088	-1.6958	-1.2552	0.0355	K07A3.3
chrI	2601404	2601424	-	CGATTTCCGGAAGTGTGCAG	0.847	0.7278	0.498	0.3879	0.6594	0.4366	0.3452	-0.1082	0.6823	K07A3.3
chrI	2601601	2601621	-	ACTCCTTTTCCGCTCACATC	1.0	0.6447	0.1431	0.0429	0.3274	0.2149	-0.8533	-0.6005	0.0686	K07A3.3
chrI	2601624	2601644	-	CAAGTTTCAGAAGGGCTTGT	0.787	0.5873	0.3258	0.1858	0.3397	0.2672	-0.7346	-0.1003	0.1229	K07A3.3
chrI	2601676	2601696	-	ACTTTCGAGTTTGGGGCTAG	1.0	0.6991	0.5637	0.1865	0.4121	0.268	-0.2765	-0.3555	0.0269	K07A3.3
chrI	2601685	2601705	-	TCAATTGTGACTTTCGAGTT	0.7196	0.6298	0.3555	0.2788	0.3965	0.0292	-1.4617	-1.3576	0.0115	K07A3.3
chrI	2607218	2607238	-	TTCTTTATAGTTGACGAGTG	1.0	0.6853	0.5591	0.0912	0.5022	0.2388	-0.6756	-1.0769	0.1128	ctn-1
chrI	2608875	2608895	-	GTTACATGCACATGATAGGT	0.64	0.478	0.2384	0.2903	0.6155	0.5703	0.1947	0.5212	0.1524	ctn-1
chrI	2608905	2608925	-	AGCTTTATCCACCACCGAGT	1.0	0.644	0.3302	0.1917	0.5694	0.2738	-0.2151	-0.1235	0.0688	ctn-1
chrI	2608941	2608961	-	ACTGCTCAAGAGCTGCCTGC	0.9744	0.6447	0.185	0.1673	0.5397	0.5287	0.2989	0.3443	0.2581	ctn-1
chrI	2608968	2608988	-	ATCCGCGAGTAGCAGGACTC	1.0	0.6865	0.4044	0.4346	0.5279	0.5348	0.1222	0.4698	0.0429	ctn-1
chrI	2609919	2609939	-	GAAATCGTTGAAGGATCGAG	1.0	0.5754	0.578	0.46	0.6653	0.4314	0.637	0.1492	0.3014	ctn-1
chrI	2609986	2610006	-	GCTGTCGATCTCCACTTCGA	1.0	0.7145	0.2946	0.3017	0.5127	0.4438	-0.017	0.0966	0.1517	ctn-1
chrI	2610037	2610057	-	AAGTTCTTGCAATTGACATC	0.5349	0.6298	0.1278	0.0386	0.3655	0.1884	-0.8316	-0.1026	0.0252	ctn-1
chrI	2610238	2610258	-	TTGGCATATCAGGCTCATCC	0.9353	0.6025	0.2739	0.2419	0.5057	0.4034	0.2079	0.483	0.0173	ctn-1
chrI	2610257	2610277	-	AGCTGTAAAGCAATATCAAT	1.0	0.5482	0.2924	0.1323	0.3649	0.1223	-1.1327	-0.329	0.04	ctn-1
chrI	2611369	2611389	-	GGATCATTTCAAGCATTTCC	0.9072	0.4926	-0.0223	0.1174	0.4352	0.1179	-1.2316	-0.5865	0.0387	ctn-1
chrI	2611456	2611476	-	CTGTGAAGTCCTGTGTAAGC	1.0	0.6582	0.3289	0.1572	0.4998	0.3509	-0.0691	0.1109	0.1884	ctn-1
chrI	2611565	2611585	-	GCCAATTGCTCATTCTCATC	1.0	0.6298	0.2377	0.0397	0.2922	0.0927	-1.2657	-0.4095	0.1172	ctn-1
chrI	2611590	2611610	-	CACAGTCACCTCAAGCCCGC	1.0	0.6582	0.3034	0.247	0.5174	0.3552	0.0764	0.0097	0.1565	ctn-1
chrI	2611861	2611881	-	GATGCAGGAGGCGGCATACC	1.0	0.6164	0.5009	0.1886	0.3091	0.2658	-0.133	0.3112	0.0555	ctn-1
chrI	2612001	2612021	-	TCCGGCCAGCGAGAATTGTC	1.0	0.6191	0.4661	0.3836	0.4367	0.2496	-0.4211	0.0127	0.0489	ctn-1
chrI	2612038	2612058	-	TCCCTGGCTATCCTCGAAGA	1.0	0.6959	0.5223	0.4604	0.6442	0.6362	0.2386	0.0444	0.1088	ctn-1
chrI	2612054	2612074	-	GAACACCTCCAAGTTCTCCC	1.0	0.6724	0.0284	0.3159	0.6367	0.6893	0.7104	0.8002	0.433	ctn-1
chrI	2612786	2612806	-	CACGCGAGAGATCATTCACC	1.0	0.6261	0.214	0.4067	0.6106	0.497	0.1943	0.3299	0.2165	ctn-1
chrI	2612812	2612832	-	TGCGGCGACATCGGATTCTT	1.0	0.5482	0.4152	0.3937	0.3679	0.1054	-1.1856	-0.3416	0.0344	ctn-1
chrI	2612883	2612903	-	CAAGATGATTTACTTACCCC	1.0	0.6298	0.2402	0.3664	0.6279	0.6448	0.6353	0.5173	0.1417	ctn-1
chrI	2612920	2612940	-	AGAAGAAGCAGCGTCATGCT	1.0	0.6724	0.3099	0.266	0.5759	0.5465	0.1957	0.2623	0.0916	ctn-1
chrI	2612964	2612984	-	TTGGGGTGTCGACCGCCGTT	1.0	0.7243	0.6962	0.4399	0.3778	0.2984	-0.5877	-0.2996	0.1816	ctn-1
chrI	2612983	2613003	-	TGGCGCTATTCCAACCTGTT	1.0	0.6582	0.5041	0.3957	0.4001	0.1709	-1.1562	-0.6819	0.0353	ctn-1
chrI	2613003	2613023	-	GTCTGACTGACGACTCGAGT	1.0	0.6724	0.3484	0.4142	0.6411	0.4489	0.2247	0.1556	0.249	ctn-1
chrI	2617658	2617678	-	TTGCGGTGTCACCAGCGGCA	1.0	0.7101	0.604	0.3957	0.5954	0.5163	0.3413	-0.0676	0.1547	spe-47
chrI	2617697	2617717	-	AATTGATCTGGCTCTTCTCG	1.0	0.7842	0.2922	0.3406	0.6853	0.4894	0.3527	-0.0591	0.3135	spe-47
chrI	2617709	2617729	-	CAGTCATTTCCAAATTGATC	1.0	0.56	-0.0725	0.0	0.3072	0.0736	-1.4617	-1.1459	0.0184	spe-47
chrI	2617737	2617757	-	TATCGGCGCTCCCCTCCTCC	1.0	0.7948	0.1267	0.4129	0.5724	0.4102	0.4125	0.4967	0.0683	spe-47
chrI	2618632	2618652	-	AGTAGAACAGAATTGAGTGC	1.0	0.672	0.244	0.1871	0.6398	0.4908	0.6834	0.6581	0.4789	spe-47
chrI	2618752	2618772	-	ACAAGTTGGAGCGGACCGCG	1.0	0.6037	0.764	0.6331	0.6525	0.5553	0.6584	-0.204	0.5218	spe-47
chrI	2618766	2618786	-	GGCGGGCACTGCGGACAAGT	1.0	0.586	0.5231	0.5129	0.5915	0.3595	0.1062	0.1236	0.0522	spe-47
chrI	2618787	2618807	-	CTTCTCCGCGAATTTCCAGG	1.0	0.7842	0.46	0.2505	0.588	0.3547	0.5389	0.0035	0.8393	spe-47
chrI	2618882	2618902	-	TCAGAAAACTGGGTTATCGT	0.9974	0.6582	0.3987	0.2351	0.549	0.5094	-0.0274	-0.0387	0.2844	spe-47
chrI	2618893	2618913	-	GCGAGTCATCCTCAGAAAAC	1.0	0.6582	0.4148	0.1108	0.3894	0.2082	-0.8979	-0.5573	0.1162	spe-47
chrI	2618930	2618950	-	ATTTCCAAATTCTCTTCCAC	0.8507	0.6163	0.2306	0.0	0.4265	0.2569	-0.9914	-0.9599	0.0454	spe-47
chrI	2618998	2619018	-	AAGTAGATGGAGACGGATTC	1.0	0.6817	0.4497	0.3567	0.4527	0.2323	-0.9277	-0.244	0.0256	spe-47
chrI	2619011	2619031	-	TTCATAGTTTTCAAAGTAGA	0.5335	0.534	0.2272	0.0	0.3639	0.0176	-2.356	-2.3135	0.0765	spe-47
chrI	2620886	2620906	-	GCCTGGCAAAGTCTCGACGA	0.8125	0.6817	0.4357	0.478	0.6809	0.7482	1.316	0.7496	0.2224	Y23H5A.3
chrI	2621033	2621053	-	TACTCGTTCGACTGCGACTG	1.0	0.6249	0.4912	0.4661	0.642	0.6237	0.3659	-0.6549	0.2132	Y23H5A.3
chrI	2621124	2621144	-	TTCCACATTTTGGAAACGAT	1.0	0.5624	0.3943	0.1522	0.409	0.0811	-1.8004	-1.7659	0.1109	Y23H5A.3
chrI	2621134	2621154	-	TCTGATCGGTTTCCACATTT	0.6862	0.6329	0.4652	0.2561	0.3556	0.0859	-1.3477	-0.6291	0.0146	Y23H5A.3
chrI	2621179	2621199	-	TGCCGCTACGATAAATCCAT	1.0	0.5766	0.4357	0.3463	0.4999	0.4677	-0.0473	0.2194	0.3166	Y23H5A.3
chrI	2621301	2621321	-	TCGGTTTCGGATCTTTTCCA	1.0	0.6582	0.3937	0.4931	0.6052	0.4762	-0.4241	-0.4271	0.3728	Y23H5A.3
chrI	2621983	2622003	-	CTCGGCTCATAGTCGTCGGA	1.0	0.6724	0.5414	0.3394	0.5649	0.4016	0.0193	-0.1994	0.2602	Y23H5A.2
chrI	2622316	2622336	-	ATTTGTTGATTTGGTCGTGC	1.0	0.6153	0.4274	0.0	0.2835	0.1611	-0.8467	-0.9759	0.1445	Y23H5A.2
chrI	2622325	2622345	-	GGAAGTCGCATTTGTTGATT	0.8551	0.5873	0.3335	0.1926	0.3016	0.0364	-1.4215	-1.0898	0.0304	Y23H5A.2
chrI	2622385	2622405	-	GAGGTGATCAGGCGAACCGG	1.0	0.6273	0.6969	0.6198	0.7142	0.6102	0.8408	0.4225	0.1795	Y23H5A.2
chrI	2622410	2622430	-	CGGCGCTATCGGTTGTGGAG	1.0	0.742	0.5892	0.6033	0.6807	0.5038	0.4562	0.0045	0.0858	Y23H5A.2
chrI	2622415	2622435	-	GTGCTCGGCGCTATCGGTTG	1.0	0.7562	0.8553	0.6053	0.6492	0.5278	0.3763	-0.5227	0.0292	Y23H5A.2
chrI	2625470	2625490	-	GTGAACTACTTTTTGCACTG	1.0	0.6853	0.3484	0.2635	0.56	0.5042	-0.8367	-1.1006	0.2456	cars-1
chrI	2625493	2625513	-	CTCACTACGACGATCCTCAC	1.0	0.5884	0.4466	0.4025	0.5641	0.3416	-0.0874	0.2542	0.0697	cars-1
chrI	2625569	2625589	-	TCAAAACTCGACATTCATGC	0.5845	0.644	0.0448	0.0	0.4304	0.3118	-0.3452	-0.4964	0.3613	cars-1
chrI	2625631	2625651	-	GGGGAAATGGACGTCCAGGA	1.0	0.6582	0.6807	0.6264	0.6883	0.5847	0.6757	0.568	0.2489	cars-1
chrI	2625644	2625664	-	TGGCCTTCCGAGTGGGGAAA	1.0	0.5458	0.6273	0.5052	0.5093	0.2065	-0.9261	-0.8357	0.0682	cars-1
chrI	2625652	2625672	-	AACCATTCTGGCCTTCCGAG	1.0	0.742	0.3795	0.4995	0.6527	0.4507	0.3506	-0.0368	0.3977	cars-1
chrI	2625664	2625684	-	CAAAAGACGGAGAACCATTC	1.0	0.6817	0.2066	0.1021	0.2919	0.1278	-1.0662	-0.2579	0.0327	cars-1
chrI	2625694	2625714	-	GCCCCAACGATTTTGCTCTC	1.0	0.5742	0.2201	0.1332	0.2887	0.0938	-1.8445	-1.4155	0.079	cars-1
chrI	2625803	2625823	-	AAATTGGTGCCAGAAGCTTA	1.0	0.6143	0.4315	0.0665	0.389	0.3872	-0.5405	0.1849	0.0648	cars-1
chrI	2625819	2625839	-	GAAGCATTTCTATGCGAAAT	0.8065	0.5033	0.3198	0.0979	0.3245	0.0866	-1.3894	-0.9776	0.0215	cars-1
chrI	2625881	2625901	-	TATGCATACGCCGCTGAAGA	1.0	0.6731	0.456	0.0178	0.5192	0.5465	0.1139	-0.2308	0.1452	cars-1
chrI	2625905	2625925	-	GTCAAAAAGATCATTAGCAA	1.0	0.6156	0.2844	0.0	0.4523	0.2402	-0.6102	-0.8241	0.1644	cars-1
chrI	2627023	2627043	-	ATCACATTTTTCAGGTCAGA	0.802	0.4891	0.1751	0.0	0.2649	0.0464	-1.3874	-1.3895	0.0911	cars-1
chrI	2628088	2628108	-	ATCCTAATTTGAGACCAGGT	0.9043	0.6298	0.4115	0.4702	0.6418	0.2829	-0.4803	-0.4133	0.0439	cars-1
chrI	2628157	2628177	-	ATCAGACGCAGCTTTTCGCT	1.0	0.6724	0.3923	0.1457	0.4244	0.2606	-1.0471	-0.832	0.1977	cars-1
chrI	2634498	2634518	-	GTAACTCGATCCTGGTCCCT	1.0	0.5317	0.4487	0.4305	0.5431	0.4547	0.0822	0.1017	0.1975	Y23H5A.8
chrI	2638916	2638936	-	AACGATGAAGATGGCGAACG	1.0	0.657	0.5938	0.5413	0.6765	0.6677	0.7579	-0.24	0.1453	F40E3.3
chrI	2638925	2638945	-	GACGAAGATAACGATGAAGA	0.2653	0.644	0.3526	0.1981	0.5952	0.5763	0.4116	-0.0546	0.1113	F40E3.3
chrI	2638949	2638969	-	TTTCTGCAAAATCCAGGAGC	0.6905	0.6423	0.2019	0.0	0.4734	0.306	-0.2066	-0.38	0.0517	F40E3.3
chrI	2643280	2643300	-	AGATCTTCTTGAGCAACTCC	1.0	0.5068	0.1268	0.242	0.631	0.4004	0.1556	0.2343	0.0977	mage-1
chrI	2646559	2646579	-	GAAGGGATTGCAGAAGCTTG	1.0	0.684	0.4915	0.459	0.6652	0.541	0.1383	-0.0919	0.0236	F40E3.5
chrI	2646597	2646617	-	CTTTGCATGCCTGGAGGGCC	1.0	0.5762	0.3767	0.0	0.1137	0.1064	-1.4277	-1.8151	0.0345	F40E3.5
chrI	2646606	2646626	-	TCGAAGATTCTTTGCATGCC	1.0	0.5825	0.274	0.0	0.1167	0.1753	-1.3741	-1.6617	0.0056	F40E3.5
chrI	2646691	2646711	-	AATTGAACGAGACGTGGATT	0.7609	0.6436	0.4028	0.2152	0.4557	0.2937	-0.5755	-0.1173	0.0841	F40E3.5
chrI	2646697	2646717	-	ACGTGGAATTGAACGAGACG	1.0	0.7372	0.3746	0.4392	0.6634	0.4644	0.367	-0.539	0.4305	F40E3.5
chrI	2646714	2646734	-	AAGGAATGGCTGATGGCACG	1.0	0.7278	0.5846	0.5306	0.6372	0.6479	0.7735	0.212	0.0419	F40E3.5
chrI	2646721	2646741	-	CAAAGTGAAGGAATGGCTGA	0.9943	0.644	0.4935	0.1863	0.5038	0.4492	0.3108	0.0579	0.054	F40E3.5
chrI	2646728	2646748	-	AAATGCTCAAAGTGAAGGAA	0.7645	0.5057	0.4879	0.0891	0.5609	0.4922	0.3714	0.3525	0.0944	F40E3.5
chrI	2646790	2646810	-	GATACTGCATCCGGAGAAGG	1.0	0.5761	0.5996	0.4753	0.6837	0.6606	0.7448	-0.0067	0.3279	F40E3.5
chrI	2646862	2646882	-	TGTGATGCTTGGCTGCTATT	1.0	0.7145	0.3186	0.2243	0.3508	0.1018	-0.9466	-0.0442	0.047	F40E3.5
chrI	2646873	2646893	-	GAGCAGACGTATGTGATGCT	1.0	0.6817	0.6536	0.4559	0.6314	0.6895	0.5907	0.5289	0.3249	F40E3.5
chrI	2646948	2646968	-	GTCATATTCGGTCCGGTGTA	1.0	0.6582	0.3954	0.4793	0.568	0.4254	-0.2574	-0.3296	0.0671	F40E3.5
chrI	2646994	2647014	-	GGTGCTGAAACAAGACGAGA	1.0	0.478	0.4458	0.2178	0.6437	0.6538	0.89	0.6026	0.5008	F40E3.5
chrI	2647103	2647123	-	TAAAATTGATCAGCAAAATT	0.5951	0.5624	0.2487	0.0	0.3039	0.0429	-1.675	-0.7491	0.025	F40E3.5
chrI	2651107	2651127	-	AAATCCATGGAGTACCAGTT	1.0	0.5884	0.5986	0.312	0.3645	0.4832	-0.1038	0.593	0.0662	F40E3.6
chrI	2651120	2651140	-	CAGGCCATTAAAAAAATCCA	0.8642	0.4784	0.3605	0.394	0.6463	0.5785	0.6109	0.4452	0.1912	F40E3.6
chrI	2651190	2651210	-	TTGTTACAGTGTTTTAGACA	1.0	0.6298	0.2672	0.0	0.3896	0.1477	-1.2449	-1.2533	0.1002	F40E3.6
chrI	2651217	2651237	-	TTTCGAATACAAAATCAGAC	0.8278	0.672	-0.0747	0.0	0.3201	0.0896	-0.9183	-0.8111	0.4964	F40E3.6
chrI	2651244	2651264	-	AGACCCCCTCACAATCAACT	1.0	0.6167	0.0782	0.0643	0.4261	0.4756	0.0175	0.5685	0.4175	F40E3.6
chrI	2651286	2651306	-	TCTCTTTGAGAGAATGCGAT	1.0	0.6862	0.355	0.0	0.4051	0.2061	-0.9993	-1.074	0.5504	F40E3.6
chrI	2651367	2651387	-	TCAAGAGTATCGTTCCGAAA	0.907	0.644	0.6065	0.1494	0.4581	0.1569	-0.8234	-0.5591	0.4537	F40E3.6
chrI	2651437	2651457	-	TTTGTTTCAGCGGAGAAATT	1.0	0.7145	0.3143	0.0	0.2875	0.0348	-1.1211	-0.474	0.05	F40E3.6
chrI	2651565	2651585	-	ATGCAAGTAGAACAAAGTGC	1.0	0.5624	0.3893	0.1899	0.631	0.6305	0.8771	0.8409	0.6504	F40E3.6
chrI	2651645	2651665	-	GTGAGTTATCACTCAACTAC	1.0	0.5624	0.3892	0.2336	0.541	0.2708	-0.8123	-0.0389	0.0547	F40E3.6
chrI	2668236	2668256	-	TGGCAAACCTTTAATGTCCA	1.0	0.6298	0.3521	0.3832	0.5797	0.2288	-0.7883	-1.1049	0.1563	F32B5.6
chrI	2668457	2668477	-	CTGCACATGCTTGTATGACG	1.0	0.6462	0.5071	0.4964	0.6695	0.4966	0.6105	0.0089	0.3221	F32B5.6
chrI	2668814	2668834	-	AGTAAAGGTGCAGGAGCACG	1.0	0.6317	0.5525	0.5006	0.6451	0.6351	0.8248	0.2937	0.4499	F32B5.6
chrI	2668848	2668868	-	TCGACGGCCACCTCCGGGCA	1.0	0.6544	0.6046	0.5007	0.5314	0.3547	0.0572	-0.4384	0.0537	F32B5.6
chrI	2668896	2668916	-	AACAAGGTCTCATTGGTGAC	1.0	0.6676	0.2648	0.373	0.4951	0.3214	-0.0047	-0.0297	0.1041	F32B5.6
chrI	2668903	2668923	-	ACCGGCGAACAAGGTCTCAT	0.9494	0.6157	0.4232	0.4464	0.4697	0.2794	-0.418	0.2342	0.1434	F32B5.6
chrI	2668973	2668993	-	CCCGTCGCTCCTTCTCCATA	1.0	0.6865	0.2064	0.3491	0.4088	0.118	-0.8451	-0.4617	0.1908	F32B5.6
chrI	2669082	2669102	-	ACATCCGGCAGATAGTTCAA	1.0	0.6025	0.4689	0.2878	0.5826	0.6332	0.3578	0.8065	0.6005	F32B5.6
chrI	2669123	2669143	-	TCACCGCCTTCTCGATTCTC	1.0	0.502	0.3223	0.1305	0.3495	0.1768	-0.8359	-0.3203	0.0754	F32B5.6
chrI	2670047	2670067	-	AGTAGATGTGAGCAAAGGTC	1.0	0.6187	0.547	0.5125	0.6485	0.5747	0.5787	0.646	0.3223	F32B5.6
chrI	2676060	2676080	-	TCGAGAACTGCAACTTTTGG	0.6613	0.7278	0.5015	0.2947	0.5629	0.2699	-1.1506	-1.2984	0.0888	F32B5.7
chrI	2676063	2676083	-	GAATCGAGAACTGCAACTTT	1.0	0.5445	0.3605	0.314	0.4125	0.25	-1.0679	-0.22	0.0361	F32B5.7
chrI	2676159	2676179	-	CTCGAAAAGTGCTCATAACG	1.0	0.6462	0.4459	0.4357	0.6567	0.5201	0.0987	-0.3772	0.365	F32B5.7
chrI	2676276	2676296	-	AGCCGCCAAGGATTTGACAG	1.0	0.742	0.4031	0.4992	0.6524	0.5343	0.531	-0.1575	0.4287	F32B5.7
chrI	2676355	2676375	-	AGTCTGGATTCTCACTTGTT	0.716	0.7239	0.5007	0.2715	0.3443	0.275	-0.8147	0.0441	0.0365	F32B5.7
chrI	2676371	2676391	-	CAGAAACAGGTCACAAAGTC	1.0	0.5766	0.4561	0.262	0.4939	0.2353	-0.8396	-0.7165	0.0418	F32B5.7
chrI	2676431	2676451	-	TTGAGGTTGAAGCTATGCTA	0.8763	0.6001	0.5265	0.509	0.685	0.6599	0.6768	0.9759	0.1797	F32B5.7
chrI	2676525	2676545	-	TGGATTCGAATCACAGGATC	1.0	0.5624	0.5269	0.4355	0.5671	0.3014	-0.5071	-0.0862	0.0457	F32B5.7
chrI	2676545	2676565	-	CACAATGCTCCGGCTTTTCT	1.0	0.6865	0.1307	0.0381	0.2696	0.0348	-2.3278	-1.6198	0.0158	F32B5.7
chrI	2676584	2676604	-	GACGAGCCATTTTGGAGGCG	1.0	0.6805	0.5173	0.4625	0.5626	0.3027	-0.7397	-1.2736	0.2008	F32B5.7
chrI	2676592	2676612	-	CACACTTCGACGAGCCATTT	1.0	0.5317	0.4432	0.2227	0.2534	0.0646	-1.6222	-0.7597	0.0218	F32B5.7
chrI	2676619	2676639	-	AAGCACTGACCAAAAAACTC	1.0	0.5766	0.2284	0.2543	0.5188	0.5637	0.3793	0.385	0.1951	F32B5.7
chrI	2677926	2677946	-	GCTATGATTTTGATATCATT	1.0	0.5998	0.3752	0.0813	0.2948	0.0933	-1.7937	-1.4278	0.1403	F32B5.7
chrI	2679092	2679112	-	AAGTGCAACTATGATATAGC	1.0	0.644	0.1665	0.1448	0.5081	0.3041	-0.1632	0.402	0.0726	F32B5.7
chrI	2679147	2679167	-	TGCCGAGCCATACGACTTTC	1.0	0.5341	0.27	0.1851	0.2954	0.0743	-1.7097	-0.5499	0.0258	F32B5.7
chrI	2679184	2679204	-	ACGACAGCAGTGTCCGCGCT	1.0	0.6025	0.5916	0.4184	0.5331	0.3322	-0.1312	-0.3095	0.0319	F32B5.7
chrI	2679839	2679859	-	CATTGGATGTTCACTGGGTA	1.0	0.7239	0.5455	0.4478	0.6132	0.3823	-0.6791	-0.7787	0.0992	F32B5.7
chrI	2679845	2679865	-	TCCCCCCATTGGATGTTCAC	1.0	0.6025	0.2583	0.3267	0.4706	0.2816	-0.7367	-0.3131	0.0474	F32B5.7
chrI	2679856	2679876	-	CCTAAACGTAATCCCCCCAT	1.0	0.6862	0.7071	0.3059	0.538	0.4747	0.0641	0.3064	0.38	F32B5.7
chrI	2680569	2680589	-	TGAGGAGATATGAAACTTTT	0.9692	0.5624	0.4021	0.2217	0.3212	0.0507	-1.538	-0.7819	0.1112	F32B5.7
chrI	2682550	2682570	-	GGCCGCGATTACGGTTGATT	1.0	0.6157	0.3797	0.357	0.3574	0.1779	-0.8387	-0.2492	0.0121	F32B5.7
chrI	2687019	2687039	-	TCCGAGTACGGAACCGTCCA	1.0	0.6959	0.4445	0.5719	0.6807	0.6766	0.6269	0.3782	0.0383	cpz-1
chrI	2687087	2687107	-	ACAACCGTTGTGGCTCCTGC	1.0	0.6167	0.1266	0.3275	0.5801	0.345	-0.1918	-0.3176	0.185	cpz-1
chrI	2687097	2687117	-	TGCGACCCCTACAACCGTTG	1.0	0.742	0.447	0.4653	0.6633	0.5268	0.6228	0.1557	0.0623	cpz-1
chrI	2687779	2687799	-	CGGTGCGGGAACTTGTGTGA	1.0	0.6724	0.5755	0.5825	0.6501	0.4648	-0.0763	-0.1824	0.0305	cpz-1
chrI	2687843	2687863	-	ATATCAAGCGAAAGAACGCG	1.0	0.5055	0.3992	0.3128	0.6432	0.5961	0.7254	-0.2103	0.9505	cpz-1
chrI	2687959	2687979	-	TTTCAGATTGCGGCTCATGC	1.0	0.7523	0.0258	0.0	0.4113	0.1517	-1.1931	-1.16	0.0234	cpz-1
chrI	2689132	2689152	-	TGGGACTGGAGAGACGCTAA	1.0	0.6724	0.6439	0.6743	0.6952	0.561	0.4937	0.7744	0.0266	cpz-1
chrI	2689146	2689166	-	ATCTGCCAAAAACTTGGGAC	1.0	0.644	0.2354	0.2899	0.6116	0.3513	-0.3318	-0.7996	0.0696	cpz-1
chrI	2689152	2689172	-	CGGAGGATCTGCCAAAAACT	1.0	0.6143	0.3798	0.2152	0.4354	0.3337	-0.4269	-0.2729	0.2277	cpz-1
chrI	2689290	2689310	-	AAGGGATGCTACAAGCAAAC	1.0	0.6582	0.39	0.2404	0.4276	0.4096	-0.2657	0.3279	0.2105	cpz-1
chrI	2689353	2689373	-	ATTCTAGCTTCTTCGGCTTA	1.0	0.7003	0.3109	0.0	0.2166	0.1228	-1.0645	-0.4154	0.0327	cpz-1
chrI	2692157	2692177	-	GACTTCCTGAGCCACAAACA	0.9715	0.6724	0.4244	0.3648	0.6458	0.6688	0.8539	0.7097	0.2129	msrp-1
chrI	2692201	2692221	-	TTATCCGCTTCAGCTGCTTC	0.9375	0.6167	0.1604	0.0	0.381	0.1781	-1.1052	-1.04	0.1041	msrp-1
chrI	2692226	2692246	-	AGCATCCGTTGCATTGTTTT	1.0	0.6582	0.3403	0.1407	0.2094	0.0645	-1.8514	-1.3883	0.0264	msrp-1
chrI	2692285	2692305	-	CCAGATCCTTCTGGAGCAGC	1.0	0.5199	0.3675	0.2456	0.4789	0.3413	-0.644	-0.8436	0.0687	msrp-1
chrI	2692294	2692314	-	GCTTCGGCGCCAGATCCTTC	1.0	0.6966	0.1565	0.0806	0.3403	0.1732	-1.0151	-0.3351	0.3479	msrp-1
chrI	2692882	2692902	-	CCGGGAGCAAGATCTACGTT	0.9287	0.6724	0.6364	0.4643	0.5614	0.3858	-0.1944	0.2765	0.0872	F32B5.3
chrI	2693049	2693069	-	TTATCTCATAGCCAAACTTT	1.0	0.5068	0.249	0.0	0.3375	0.2125	-1.4235	-0.6842	0.0877	F32B5.3
chrI	2693092	2693112	-	TCGTGTGTCATTTTCAGCGT	1.0	0.6298	0.4223	0.2709	0.5378	0.2307	-0.9538	-1.1879	0.1583	F32B5.3
chrI	2693116	2693136	-	CCATTGACGTTGTCACATGT	1.0	0.6001	0.3087	0.1108	0.4319	0.3415	-0.1969	-0.1737	0.178	F32B5.3
chrI	2693210	2693230	-	TCAACTGGAATATCCGGCTG	1.0	0.6438	0.6164	0.5596	0.5848	0.5521	0.859	0.0824	0.1945	F32B5.3
chrI	2693225	2693245	-	TCTGCTGGAATTGTATCAAC	1.0	0.5489	0.4609	0.3101	0.4796	0.4189	0.1273	0.6987	0.2109	F32B5.3
chrI	2693240	2693260	-	AACTCTTCCAACCGGTCTGC	1.0	0.5317	0.0801	0.0641	0.4386	0.2822	-0.3579	-0.2751	0.0221	F32B5.3
chrI	2693432	2693452	-	AGACCACCCAGTTGTTGTCT	1.0	0.5458	0.2729	0.1334	0.394	0.4299	-0.7701	-0.1304	0.0151	F32B5.3
chrI	2693478	2693498	-	AGCTTGCATAGCATCAAACA	1.0	0.6676	0.3489	0.2245	0.603	0.5716	0.2855	0.2526	0.0527	F32B5.3
chrI	2697549	2697569	-	CATGTGAATAGGTAGGAATA	0.9333	0.7097	0.4371	0.3123	0.5202	0.4775	-0.0268	0.4656	0.0339	F32B5.2
chrI	2697572	2697592	-	AAAAAATCTCACATTCATAT	0.8167	0.6298	0.1543	0.0	0.1578	0.0357	-1.7388	-0.8933	0.063	F32B5.2
chrI	2698061	2698081	-	TTTGAAGAGAGGTGGTTGAT	1.0	0.6436	0.4632	0.1521	0.3654	0.3191	-0.8374	-0.1963	0.031	F32B5.2
chrI	2698069	2698089	-	AACGCGACTTTGAAGAGAGG	1.0	0.6816	0.4981	0.3847	0.6476	0.5119	0.8901	0.4167	0.4979	F32B5.2
chrI	2698114	2698134	-	TAGTCTGCAAGAGTTCGCCG	1.0	0.658	0.3014	0.4112	0.7228	0.7005	1.1979	0.4327	0.8166	F32B5.2
chrI	2698151	2698171	-	GAGATATTCGATATTCAGTT	1.0	0.6156	0.3512	0.2795	0.4858	0.3795	-0.4252	0.1522	0.4253	F32B5.2
chrI	2698173	2698193	-	GTCTCGTAACCTCCAAGATC	1.0	0.5445	0.2231	0.3395	0.5404	0.4543	-0.0335	0.3641	0.0227	F32B5.2
chrI	2698199	2698219	-	AATGCCTTGAGATCGATGAT	1.0	0.6447	0.3275	0.3713	0.5554	0.4924	0.1697	0.6274	0.314	F32B5.2
chrI	2698317	2698337	-	AAGCCTACCGGATACACCGT	1.0	0.6025	0.632	0.6316	0.6996	0.6677	1.1292	1.0258	0.2936	F32B5.2
chrI	2698874	2698894	-	TTGTGGATTTCCATTCAATT	0.6307	0.6676	0.3686	0.1226	0.3275	0.0925	-1.4382	-1.0244	0.0492	F32B5.2
chrI	2698891	2698911	-	GAACGTCTCGTATCGAATTG	1.0	0.742	0.4026	0.3935	0.6317	0.2758	-0.1841	-0.6228	0.2434	F32B5.2
chrI	2708183	2708203	-	GTGTTGATCGTTGTGTAGAA	0.8715	0.6676	0.5735	0.2954	0.5418	0.3591	-0.1973	0.0114	0.4546	lin-17
chrI	2709930	2709950	-	ACGGCTTGAAGTGCTCCGTG	1.0	0.6722	0.6306	0.6462	0.6942	0.599	0.5834	0.2108	0.189	lin-17
chrI	2709969	2709989	-	TGAAGAAGTGAATGTGTGGA	1.0	0.5731	0.4706	0.4039	0.6324	0.4822	0.0023	-0.437	0.192	lin-17
chrI	2709973	2709993	-	CAAATGAAGAAGTGAATGTG	0.6538	0.5847	0.6128	0.3769	0.6379	0.6462	0.7108	0.1507	0.0182	lin-17
chrI	2710009	2710029	-	GGCATTCCAATCGGGCACAT	1.0	0.5873	0.4791	0.3444	0.5118	0.4123	-0.2003	-0.1568	0.2215	lin-17
chrI	2710030	2710050	-	TTGCAGCTTGTCACGGCCTG	1.0	0.7656	0.8481	0.4527	0.5458	0.341	-0.4585	-1.0074	0.023	lin-17
chrI	2711198	2711218	-	ATGCAAAGCTCCGGTGGATC	1.0	0.6157	0.3455	0.2282	0.43	0.1489	-1.2266	-1.0661	0.0081	lin-17
chrI	2711204	2711224	-	GGCTTCATGCAAAGCTCCGG	0.9749	0.6428	0.5414	0.4416	0.6799	0.5372	0.5284	-0.1915	0.1168	lin-17
chrI	2711298	2711318	-	ACTGGGGCACCCGGTTGGCT	1.0	0.7239	0.4755	0.3445	0.4052	0.2919	-0.1675	-0.3235	0.0121	lin-17
chrI	2711303	2711323	-	AGGTCACTGGGGCACCCGGT	1.0	0.6167	0.708	0.516	0.5063	0.3994	-0.1487	-0.0507	0.2888	lin-17
chrI	2711316	2711336	-	ATCCACATCGACAAGGTCAC	1.0	0.6582	0.1748	0.3363	0.5186	0.3239	-0.0088	0.0928	0.1251	lin-17
chrI	2711339	2711359	-	CAATGCGACTTGGGATCGTG	1.0	0.6037	0.5584	0.5845	0.6505	0.4768	-0.0716	-0.5816	0.0735	lin-17
chrI	2711349	2711369	-	CGCGAATGCACAATGCGACT	0.8134	0.644	0.237	0.0	0.3354	0.1921	-0.8917	-0.9069	0.0621	lin-17
chrI	2711374	2711394	-	TACTAAACATCACATTCGAC	1.0	0.6298	0.1747	0.0	0.4244	0.3758	-0.0598	0.0415	0.2094	lin-17
chrI	2712517	2712537	-	ACGGAATCGCTTTCGGTCGA	1.0	0.6582	0.5125	0.2433	0.4132	0.3811	-0.2406	-0.4464	0.0412	lin-17
chrI	2713849	2713869	-	GGATAGGTAGAAGACGCATC	0.7514	0.6676	0.3626	0.399	0.603	0.5869	0.271	0.8477	0.2796	lin-17
chrI	2713896	2713916	-	ATGAAGAGTGGCGTGAGGTA	0.8931	0.6959	0.6094	0.4906	0.623	0.5449	0.1487	0.185	0.1253	lin-17
chrI	2713908	2713928	-	ATCGGAGCATCGATGAAGAG	1.0	0.742	0.4832	0.5097	0.671	0.5902	0.8019	0.3624	0.4442	lin-17
chrI	2713940	2713960	-	ACCGCCCGTTTCCAAGTGCG	1.0	0.6048	0.4968	0.5611	0.6346	0.7271	1.1418	0.2512	0.5328	lin-17
chrI	2714150	2714170	-	CTGCATGCTTCGATACCTTC	1.0	0.5766	0.4321	0.2127	0.3823	0.1705	-1.2475	-0.7501	0.1587	lin-17
chrI	2714214	2714234	-	GAAAATGAGCACAATAATCG	0.5938	0.7137	0.0496	0.1382	0.6477	0.5964	0.5274	-0.1189	0.0524	lin-17
chrI	2719180	2719200	-	CTGGATACAAGAAAGCTCTG	1.0	0.6995	0.3472	0.4448	0.7235	0.6572	0.9838	0.4916	0.152	dnj-30
chrI	2719199	2719219	-	ATTGAAGAAGATGATCCAGC	0.8198	0.6862	0.2759	0.1251	0.5836	0.4516	0.1513	0.2866	0.2679	dnj-30
chrI	2719235	2719255	-	AAGCGAAAATTGCGAAAAGA	0.5647	0.5057	0.4419	0.0	0.3559	0.1825	-0.6556	-0.7483	0.1137	dnj-30
chrI	2720671	2720691	-	AAAAGCTCGGCTTGCTATTG	1.0	0.6853	0.3844	0.0639	0.1923	0.2917	-0.1619	-0.0938	0.0054	dnj-30
chrI	2720740	2720760	-	GAAGAAGGCGATTAAGCAAA	1.0	0.5766	0.5108	0.2103	0.6006	0.356	-0.3165	-0.3266	0.3222	dnj-30
chrI	2720872	2720892	-	TGAAGTGCTCCAAATCGATT	0.9507	0.6582	0.1467	0.0	0.3392	0.0807	-1.1154	-0.5114	0.1918	dnj-30
chrI	2723932	2723952	-	AATCCGTCACGAGTGTTGCG	1.0	0.7521	0.3469	0.3644	0.6581	0.7167	1.0912	0.3565	0.7524	Y71F9B.6
chrI	2723974	2723994	-	TCCGATCGCATTTTCCGAGT	0.8419	0.644	0.4065	0.3962	0.4877	0.0953	-1.1895	-1.1791	0.0557	Y71F9B.6
chrI	2724075	2724095	-	CGAGATTCAAGCTATGAACG	0.7721	0.7137	0.2599	0.4582	0.6988	0.5681	0.5435	-0.2001	0.5062	Y71F9B.6
chrI	2725315	2725335	-	CGCTGAAGATCAAGTAATTC	1.0	0.5731	0.0101	0.0649	0.3047	0.0567	-1.7396	-1.2669	0.0111	Y71F9B.6
chrI	2725763	2725783	-	TTCCGATCGAAATCGATTTT	0.7787	0.6582	0.2775	0.0814	0.236	-0.003	-2.3222	-1.8334	0.0465	Y71F9B.6
chrI	2725824	2725844	-	CAGCGACTACGTGGATCCGC	1.0	0.5341	0.4968	0.4467	0.631	0.5162	0.7346	0.6658	0.0704	Y71F9B.6
chrI	2725833	2725853	-	CTCGCCGAACAGCGACTACG	1.0	0.5481	0.3589	0.4496	0.6417	0.5856	0.4493	-0.2439	0.1976	Y71F9B.6
chrI	2725872	2725892	-	CTCGACGAATGGCCAGCCTC	1.0	0.6049	0.5633	0.4586	0.5527	0.5276	0.4315	0.5159	0.0175	Y71F9B.6
chrI	2726140	2726160	-	AGAGAAGATAGTGGGCTGAT	0.6857	0.5873	0.469	0.3752	0.509	0.5954	0.2996	0.7564	0.1009	Y71F9B.6
chrI	2726149	2726169	-	GGCGTCGGGAGAGAAGATAG	1.0	0.6746	0.489	0.6054	0.7012	0.5585	0.771	0.6841	0.0182	Y71F9B.6
chrI	2727035	2727055	-	ATGTACTTTTTGAGCTCTGG	0.6829	0.6286	0.5119	0.2327	0.6058	0.2586	-0.9379	-1.2041	0.1027	snr-7
chrI	2727038	2727058	-	TCCATGTACTTTTTGAGCTC	0.6335	0.6392	0.2013	0.1527	0.4145	0.2721	-1.2256	-1.308	0.0458	snr-7
chrI	2727125	2727145	-	TCGATGACCATGTTCATGAA	0.9465	0.6676	0.4827	0.2214	0.4518	0.4689	-0.0521	0.0163	0.2745	snr-7
chrI	2727216	2727236	-	TGACGGATCCTCCGTCCTTT	1.0	0.6534	0.2319	0.245	0.2363	0.1666	-1.4043	-0.7799	0.2569	snr-7
chrI	2730021	2730041	-	AAGACCTTTTGCACTTGTGG	1.0	0.658	0.3905	0.4032	0.6641	0.4254	-0.8355	-1.0195	0.0936	yop-1
chrI	2730024	2730044	-	TCCAAGACCTTTTGCACTTG	1.0	0.6663	0.3084	0.2889	0.4195	0.2829	-1.682	-1.9138	0.0181	yop-1
chrI	2730065	2730085	-	TGGTGACGGTGCTCGGCTCG	1.0	0.7562	0.5569	0.6336	0.6119	0.5184	0.2399	-0.7091	0.0122	yop-1
chrI	2730085	2730105	-	CTCAACGGTCGCCAGCACGT	1.0	0.6865	0.3995	0.1613	0.5143	0.4824	0.7055	0.5455	0.2791	yop-1
chrI	2730191	2730211	-	CCATAAAGTTGCACACAAGC	1.0	0.5624	0.1119	0.0	0.4396	0.1067	-0.9256	-1.0388	0.1501	yop-1
chrI	2730931	2730951	-	TTCCTTGTTGCTTGATTCGA	1.0	0.5057	0.2704	0.171	0.3807	0.0981	-0.7238	-0.9706	0.0073	yop-1
chrI	2730991	2731011	-	GAACTCGACGACTGAGAGTA	1.0	0.5341	0.5037	0.4901	0.6004	0.5094	0.03	0.0038	0.0363	yop-1
chrI	2731041	2731061	-	GACTTGAAGAGCCAATAGAC	0.7568	0.6001	0.1953	0.2556	0.5847	0.3286	-0.1106	0.1633	0.07	yop-1
chrI	2731599	2731619	-	GCATATTCTACAGTTTCCAG	1.0	0.6995	0.3468	0.2442	0.609	0.5705	0.5838	0.2495	0.6946	Y71F9B.2
chrI	2732716	2732736	-	TTTTGTTGCTGGATTGCACC	1.0	0.7003	0.2882	0.0	0.3052	0.1775	-1.0548	-1.2754	0.255	Y71F9B.2
chrI	2732727	2732747	-	ATTTATCCTCATTTTGTTGC	1.0	0.672	0.0283	0.0	0.1203	0.0425	-2.1191	-2.3199	0.0692	Y71F9B.2
chrI	2732799	2732819	-	TTTTGAGAATGTTGTCGCGG	1.0	0.685	0.3395	0.0	0.3402	0.2313	-0.9851	-1.4715	0.1411	Y71F9B.2
chrI	2732826	2732846	-	GCCGGAGTAGGCTGTAGTGT	0.8207	0.6157	0.4455	0.5793	0.655	0.5476	0.2958	0.2916	0.0613	Y71F9B.2
chrI	2733118	2733138	-	TGCTTAAGTGTAAAAGATTC	1.0	0.534	0.1378	0.1207	0.3705	0.0187	-1.5846	-0.971	0.031	Y71F9B.2
chrI	2733265	2733285	-	CGAGCATCATCGTTCATAAG	1.0	0.658	0.4015	0.3941	0.5633	0.4204	0.2677	0.0926	0.3581	Y71F9B.2
chrI	2736112	2736132	-	TGGCTCCAGGAATGCTCCAA	1.0	0.6015	0.6759	0.54	0.6349	0.5035	0.3762	0.565	0.1589	lron-11
chrI	2736132	2736152	-	GAACAACGAGCTCCGTTACG	1.0	0.7562	0.3127	0.4505	0.6432	0.6129	0.6067	0.0583	0.2978	lron-11
chrI	2736162	2736182	-	GATCCCTCCACTCTCCCATC	1.0	0.6589	0.3323	0.3749	0.4274	0.2801	-0.2495	0.566	0.1628	lron-11
chrI	2736238	2736258	-	TCCAGCTCTCCTCACTCCAC	1.0	0.6724	0.455	0.4973	0.6062	0.5293	0.4346	0.4636	0.0887	lron-11
chrI	2737501	2737521	-	CTGGAAACCGCGTCGTTCGA	1.0	0.6865	0.4049	0.1676	0.4517	0.1998	-0.6816	-0.6391	0.0509	lron-11
chrI	2737520	2737540	-	GTCGAATTTGTTTGTTTCAC	1.0	0.5589	0.2779	0.1042	0.296	0.0352	-1.7264	-1.6755	0.0052	lron-11
chrI	2737575	2737595	-	TTCGACTGCCAGGAAACACG	0.8219	0.6746	0.3512	0.3098	0.6373	0.7614	0.9293	0.0473	0.6438	lron-11
chrI	2737598	2737618	-	GAATTTGACGAATAACCAGC	0.7063	0.5482	0.1645	0.0818	0.6097	0.3269	-0.0754	-0.13	0.5884	lron-11
chrI	2737628	2737648	-	TCTCTACGGGCTCGAGAAGC	1.0	0.5904	0.3875	0.1163	0.4394	0.1915	-0.4168	-0.3392	0.0098	lron-11
chrI	2737669	2737689	-	GATGTGAGTGAGAATCTCAT	1.0	0.7239	0.4099	0.4193	0.5498	0.5059	0.1825	0.5621	0.71	lron-11
chrI	2737726	2737746	-	ACAATTTTTCAGCTCGAAAC	0.8264	0.6298	0.2104	0.0	0.2897	0.0509	-1.3703	-1.3024	0.0655	lron-11
chrI	2738055	2738075	-	TATGAATAACCTGGGAGGCT	1.0	0.6295	0.3858	0.168	0.4758	0.4728	0.0745	-0.1212	0.0522	lron-11
chrI	2738064	2738084	-	GGCGTCTGTTATGAATAACC	1.0	0.5624	0.3161	0.4356	0.6158	0.4466	0.0943	0.2482	0.1061	lron-11
chrI	2741480	2741500	-	CCGATCGATTCCGATCCTCC	0.7971	0.6582	0.1575	0.3914	0.437	0.4164	-0.2743	-0.2714	0.0683	lron-11
chrI	2756515	2756535	-	GTTGACTACTCTGATAAGTA	0.8934	0.7003	0.3761	0.374	0.5877	0.5728	0.2965	0.6062	0.1165	plk-2
chrI	2756538	2756558	-	CCGTGTTCTGGATTTCCAAA	0.9879	0.644	0.4519	0.3045	0.4115	0.0841	-1.5144	-1.5047	0.5098	plk-2
chrI	2756550	2756570	-	CTGAAGCTCTTCCCGTGTTC	1.0	0.6959	0.3981	0.1831	0.3716	0.1167	-0.9119	-0.64	0.0473	plk-2
chrI	2756678	2756698	-	CGCTCAAGTCAACGATTTAT	0.8953	0.4359	0.182	0.0107	0.2072	0.0322	-2.2317	-0.9354	0.1002	plk-2
chrI	2756744	2756764	-	ACGGCAGCAAACTCACCGAA	1.0	0.5209	0.6121	0.3688	0.6493	0.5505	0.4144	0.3013	0.4535	plk-2
chrI	2756818	2756838	-	CAGCGTGGTCCGCACCAAGC	1.0	0.7007	0.6493	0.4198	0.441	0.3378	-0.3298	-0.0764	0.0798	plk-2
chrI	2756833	2756853	-	AGTGGCACGATCGATCAGCG	1.0	0.7984	0.4455	0.6097	0.7084	0.6798	1.2089	0.2548	0.7794	plk-2
chrI	2756903	2756923	-	TCCAGTTTCGTGCCTCACGA	0.8451	0.6724	0.3511	0.4063	0.6391	0.4765	-0.195	-0.5084	0.6731	plk-2
chrI	2757388	2757408	-	GCCATTCGAGTCGAAGAGTT	1.0	0.5766	0.6186	0.4127	0.4621	0.4023	-0.5472	-0.2243	0.1246	plk-2
chrI	2757444	2757464	-	GAAGTCGATTTATGGGCGAT	1.0	0.5731	0.6077	0.2835	0.4489	0.2423	-0.3633	-0.2909	0.057	plk-2
chrI	2757452	2757472	-	ACTCCTTTGAAGTCGATTTA	1.0	0.6305	0.1671	0.1603	0.3329	0.0839	-1.2505	-0.4053	0.0496	plk-2
chrI	2757567	2757587	-	GAGAGAAAGAAGACACTCTG	0.5158	0.6321	0.6052	0.5606	0.6967	0.5716	0.5561	0.0436	0.1427	plk-2
chrI	2757610	2757630	-	GAAAATCGGCGATTTCGGGT	0.8738	0.6582	0.364	0.1577	0.6231	0.3394	-0.0118	-0.1478	0.1096	plk-2
chrI	2757718	2757738	-	CTACTTTACATATCAAATCG	1.0	0.6179	0.2205	0.2576	0.5817	0.51	0.3177	-0.1795	0.4309	plk-2
chrI	2757784	2757804	-	GTGTCCAAGAAGATCGTTGA	1.0	0.5742	0.3854	0.3383	0.6301	0.506	-0.2149	-0.1476	0.1166	plk-2
chrI	2757811	2757831	-	ATCAAACGTCTACATCACGC	1.0	0.644	0.0232	0.0263	0.5957	0.5598	0.785	0.5719	0.3235	plk-2
chrI	2757963	2757983	-	GCAGTATCAGAGAGACAAAA	0.7937	0.5057	0.4009	0.2988	0.5596	0.3396	-0.2041	0.2096	0.6372	plk-2
chrI	2758016	2758036	-	TCTACAGGCGAGCTGTTTGC	1.0	0.6589	0.2095	0.058	0.4145	0.2179	-0.5181	-0.0006	0.2808	plk-2
chrI	2759460	2759480	-	ACCTGGCGTTTGGTAGCCGA	1.0	0.6143	0.6379	0.4988	0.6401	0.6421	0.8534	0.2578	0.1505	Y71F9B.9
chrI	2759470	2759490	-	GCTAGCAGAAACCTGGCGTT	1.0	0.7003	0.6176	0.4845	0.554	0.5734	0.0988	0.331	0.3069	Y71F9B.9
chrI	2759477	2759497	-	TCGCTTTGCTAGCAGAAACC	1.0	0.6582	0.3825	0.203	0.5091	0.4516	0.1007	0.2908	0.2218	Y71F9B.9
chrI	2759524	2759544	-	GAAGCTGAAGAAAGAAGTTT	0.4876	0.4359	0.3627	0.2798	0.4751	0.2843	-0.7726	-0.4763	0.0431	Y71F9B.9
chrI	2759609	2759629	-	CCGAGCTTGTTCCTGCTCCG	1.0	0.7278	0.4948	0.6021	0.6037	0.6624	0.3502	-0.2771	0.4952	Y71F9B.9
chrI	2759743	2759763	-	CCAGCGTCCAAGTTCACTGA	1.0	0.6261	0.3314	0.3972	0.6403	0.6062	0.3492	0.1973	0.2703	Y71F9B.9
chrI	2759965	2759985	-	GAAAAAAAAATTTAGGAGCA	0.5246	0.5873	0.1426	0.0	0.2678	0.0842	-0.7492	-0.9204	0.0234	Y71F9B.9
chrI	2760330	2760350	-	AGAGAAAAATCTACGGAAGT	0.5146	0.6298	0.4692	0.1165	0.5263	0.3531	-0.3573	-0.2361	0.0712	Y71F9B.9
chrI	2760366	2760386	-	TTCTGAAAAACAACTGCAGG	0.7407	0.6995	0.3354	0.0	0.433	0.0684	-0.5169	-1.1871	0.129	Y71F9B.9
chrI	2760436	2760456	-	GCGGCCTAGTTGGTTCAAGC	1.0	0.6025	0.2992	0.3623	0.5682	0.3066	-0.5337	-0.3645	0.0944	Y71F9B.9
chrI	2765429	2765449	-	AGATGCGTGAAACGTCGTAC	1.0	0.6015	0.2491	0.2915	0.626	0.3835	-0.13	0.2501	0.3016	sop-3
chrI	2765566	2765586	-	CCAACAGCTTGGTAATCCGA	1.0	0.5068	0.4132	0.4452	0.6794	0.6469	0.6851	0.4504	0.6927	sop-3
chrI	2765577	2765597	-	CCACCACCACCCCAACAGCT	0.7824	0.5493	0.321	0.1713	0.3858	0.4906	0.0302	0.0517	0.3068	sop-3
chrI	2767217	2767237	-	TGGAGAAAATCCGTTTGGGA	1.0	0.644	0.4055	0.2541	0.5853	0.3633	-0.4578	-0.8398	0.1052	sop-3
chrI	2767222	2767242	-	GGAGCTGGAGAAAATCCGTT	1.0	0.5884	0.3679	0.5058	0.6264	0.4584	-0.2725	-0.0506	0.6911	sop-3
chrI	2767237	2767257	-	AGGAAAAGTGCTGGTGGAGC	0.8701	0.5873	0.4549	0.3664	0.5989	0.3846	-0.3795	-0.5925	0.016	sop-3
chrI	2767243	2767263	-	GGTGGAAGGAAAAGTGCTGG	0.912	0.6991	0.508	0.5185	0.7063	0.4786	0.9255	0.087	0.093	sop-3
chrI	2767246	2767266	-	GCTGGTGGAAGGAAAAGTGC	0.948	0.6329	0.3893	0.4516	0.6796	0.6962	0.9611	0.9247	0.4376	sop-3
chrI	2767261	2767281	-	GTTGGAGCAGCAGCGGCTGG	0.5631	0.8125	0.6813	0.5393	0.5388	0.6037	0.8063	0.3744	0.1073	sop-3
chrI	2767279	2767299	-	GGACGAGGAGCTGGAGCAGT	0.9367	0.5482	0.5942	0.5661	0.6456	0.502	0.2692	0.2327	0.0624	sop-3
chrI	2767288	2767308	-	GGGAAGAAGGGACGAGGAGC	1.0	0.5434	0.3652	0.4857	0.6632	0.4715	0.0453	-0.0304	0.0293	sop-3
chrI	2767324	2767344	-	CCTGGAGAAGAGCCGCCGGC	0.6667	0.7287	0.4404	0.4099	0.5534	0.3755	0.2198	-0.0926	0.3819	sop-3
chrI	2767342	2767362	-	CAGCGTGCCAAGAAGCAGCC	1.0	0.6724	0.3185	0.2616	0.4824	0.382	-0.4612	-0.6557	0.1277	sop-3
chrI	2767409	2767429	-	CTTTGAACCGCCGCCGTCGG	1.0	0.8125	0.582	0.2122	0.5696	0.4678	0.1473	-0.7507	0.0702	sop-3
chrI	2767432	2767452	-	AGGCATAATTCATATCCGAG	1.0	0.6853	0.3618	0.3947	0.6452	0.5131	0.6975	0.4039	0.7022	sop-3
chrI	2767522	2767542	-	ATTGGTGCAGCTCACGCTGT	1.0	0.7287	0.5201	0.2179	0.4454	0.535	-0.0351	0.0163	0.0575	sop-3
chrI	2767540	2767560	-	GTCCGAATGAAACAATCCAT	1.0	0.5624	0.461	0.3706	0.6072	0.5212	-0.0538	0.1063	0.419	sop-3
chrI	2767613	2767633	-	TGACAAAAGCCGTCACACCA	0.8904	0.5908	0.2887	0.3573	0.7119	0.6965	0.6854	0.3979	0.6766	sop-3
chrI	2767655	2767675	-	GCCGAATCAGCTGACAAGTA	0.8125	0.6582	0.5315	0.3947	0.5359	0.4768	0.1893	0.3269	0.0879	sop-3
chrI	2767750	2767770	-	GGATCTTTACTATCAAGTTT	1.0	0.4784	0.1946	0.1692	0.4033	0.1135	-0.9612	-0.349	0.2135	sop-3
chrI	2767805	2767825	-	AGCAATTGAGCCAACACAAT	1.0	0.644	0.2654	0.1256	0.3904	0.1092	-0.8622	-0.1194	0.1026	sop-3
chrI	2768649	2768669	-	AAGGTTACGGTTTTAGAAGT	1.0	0.5624	0.5079	0.3703	0.5113	0.3651	-0.8393	-0.724	0.0688	sop-3
chrI	2768744	2768764	-	ATAAACAACATCAAAATTAT	0.5065	0.5482	0.0807	0.0	0.2397	0.0177	-1.676	-0.5482	0.1525	sop-3
chrI	2768867	2768887	-	AATATTTTTTTTCCAGCACG	0.7746	0.6459	0.3084	0.0	0.3987	0.0365	-1.2457	-1.4819	0.228	sop-3
chrI	2769797	2769817	-	AACTGGCGAGTCGCCTTCCT	1.0	0.7243	0.3972	0.4075	0.3474	0.1547	-1.0598	-0.4484	0.0353	sop-3
chrI	2769814	2769834	-	AAGACAACATCCCAAATAAC	1.0	0.5068	0.2449	0.0483	0.4014	0.317	-0.6112	0.1786	0.0638	sop-3
chrI	2769839	2769859	-	AAAATCGCCGAGCAACTATG	1.0	0.6746	0.4044	0.2387	0.5336	0.4743	0.7556	0.4703	0.4047	sop-3
chrI	2770814	2770834	-	CTTCAATTTGACACGGATTA	0.9614	0.6862	0.2922	0.1164	0.3445	-0.0219	-1.9497	-1.71	0.0252	sop-3
chrI	2770933	2770953	-	AGTGGAAACATGCAAGTCTT	1.0	0.6187	0.4597	0.292	0.4248	0.2069	-0.5988	-0.322	0.0468	sop-3
chrI	2770951	2770971	-	TTGAAACTCTTCGAAGCGAG	0.7284	0.6321	0.6289	0.1209	0.5384	0.293	-0.3473	-0.9919	0.5861	sop-3
chrI	2771013	2771033	-	AGAAGACGATGTGGTTGCCA	0.9434	0.6015	0.4429	0.4421	0.6473	0.5033	0.3052	0.1892	0.2154	sop-3
chrI	2771022	2771042	-	GCTTACTAAAGAAGACGATG	1.0	0.5892	0.4023	0.4065	0.6869	0.6557	0.8462	0.3001	0.2337	sop-3
chrI	2771284	2771304	-	TATTCACACAAACTGGAGAA	1.0	0.6163	0.4234	0.2793	0.6398	0.5161	0.2409	0.0252	0.1667	sop-3
chrI	2771291	2771311	-	CTGCCGGTATTCACACAAAC	1.0	0.5445	0.4135	0.2662	0.3918	0.2419	-0.976	-0.613	0.2547	sop-3
chrI	2772849	2772869	-	CCGCGTAATGAGCTACGTTC	1.0	0.5766	0.5992	0.4032	0.4929	0.3335	-0.3023	0.1678	0.1568	sop-3
chrI	2772882	2772902	-	GCAATTAACACCGGGAAATA	1.0	0.5873	0.2924	0.2304	0.4161	0.2281	-0.7623	0.1479	0.1463	sop-3
chrI	2774928	2774948	-	CAAACCGAGAATTGATTCAG	1.0	0.5055	0.3786	0.3202	0.5796	0.4013	0.4341	0.3072	0.0399	Y71F9B.1
chrI	2775053	2775073	-	GTGCGCCACGTGGCGTTCCG	1.0	0.7846	0.4927	0.5604	0.5781	0.3063	0.2859	-0.5144	0.3175	Y71F9B.1
chrI	2775063	2775083	-	GGATGAGAGAGTGCGCCACG	1.0	0.742	0.5093	0.6188	0.7291	0.6709	1.2654	0.4245	0.4778	Y71F9B.1
chrI	2775090	2775110	-	GTAGAGACCGCCGGCGACGA	1.0	0.6676	0.5421	0.5581	0.688	0.6792	0.7936	0.2058	0.2095	Y71F9B.1
chrI	2775180	2775200	-	TATTACCGGCGGAAGGTTCT	1.0	0.7287	0.1916	0.0	0.346	0.1923	-0.5994	0.2848	0.0079	Y71F9B.1
chrI	2775492	2775512	-	GCTCTAGCTCTAATGAAAAA	0.7241	0.6862	0.2426	0.0	0.2445	0.2018	-1.2156	-0.8425	0.5709	sop-3
chrI	2775632	2775652	-	CCTGATGTAACAATCGACAT	1.0	0.672	0.5299	0.2517	0.543	0.4805	0.2284	0.2097	0.4802	sop-3
chrI	2775671	2775691	-	GTGTTTTCAACTCAAAATAG	1.0	0.6179	0.372	0.101	0.5367	0.2712	-1.2923	-1.2769	0.2261	sop-3
chrI	2777168	2777188	-	GATTATAAATTTGCAAAAGG	1.0	0.6459	0.4257	0.1414	0.6092	0.3168	-0.5935	-1.0461	0.1382	Y71F9B.13
chrI	2777205	2777225	-	CGACGGACGGCCGGCAAGTA	1.0	0.6817	0.6011	0.4646	0.4308	0.2735	-0.5182	-0.3754	0.0188	Y71F9B.13
chrI	2777269	2777289	-	ACTACGGGCAGTTCGGTAAC	1.0	0.6824	0.4261	0.1196	0.3554	0.423	-0.5757	0.2387	0.0493	Y71F9B.13
chrI	2777400	2777420	-	AGGCCCCGGGCCGGGAAAAC	0.8943	0.6025	0.6741	0.3421	0.2656	0.1386	-0.9547	-0.4069	0.0036	Y71F9B.13
chrI	2778585	2778605	-	TTCCGGAGACACTGCTCTCG	1.0	0.7089	0.2637	0.4942	0.5828	0.5367	0.4006	-0.2434	0.031	Y71F9B.13
chrI	2778615	2778635	-	TCGCGAAATTCGCCGAACGA	0.9502	0.6724	0.5022	0.0841	0.4642	0.5031	0.2324	-0.1403	0.3759	Y71F9B.13
chrI	2781780	2781800	-	AAGGAGATTTGCACAGCTTC	0.9524	0.6001	0.4123	0.2783	0.4348	0.2045	-1.3521	-0.703	0.0118	Y71F9B.15
chrI	2782326	2782346	-	CCTCACAAAGGTGGTGAAGA	1.0	0.6436	0.3278	0.3472	0.5577	0.3585	-0.6615	-0.9685	0.0535	Y71F9B.15
chrI	2782335	2782355	-	CGTTGGGTTCCTCACAAAGG	1.0	0.8077	0.5737	0.5547	0.7129	0.6211	0.4759	0.051	0.1554	Y71F9B.15
chrI	2782352	2782372	-	GGGGTGGCCGATTCGATCGT	1.0	0.7101	0.4484	0.4289	0.5889	0.3848	-0.3383	-0.3979	0.0984	Y71F9B.15
chrI	2782368	2782388	-	TTTCTTAAATACTAAAGGGG	0.7692	0.6459	0.4265	0.0	0.4639	0.2631	-0.0136	-0.4173	0.2401	Y71F9B.15
chrI	2782397	2782417	-	GAAACTGATCCAGATGCTCA	1.0	0.5884	0.1968	0.107	0.556	0.5824	0.3905	0.1309	0.0206	Y71F9B.15
chrI	2782419	2782439	-	AAAAACTTCGCTTTTCTGTG	0.8966	0.7137	0.1583	0.0	0.3959	0.2621	-1.834	-2.0	0.106	Y71F9B.15
chrI	2782514	2782534	-	AGTACTACTGAATACTACAA	1.0	0.6022	0.3897	0.3649	0.6713	0.6558	1.0423	1.2141	0.6686	Y71F9B.15
chrI	2782571	2782591	-	ACAGAGAAACGTCTGAAAGC	0.769	0.6817	0.1908	0.0142	0.5515	0.469	0.2711	0.3955	0.0959	Y71F9B.15
chrI	2782697	2782717	-	CCGAAACCAGGACTAATTCT	1.0	0.5766	0.3467	0.187	0.3963	0.3017	-0.7593	-0.0475	0.0527	Y71F9B.15
chrI	2782734	2782754	-	ACCATTTCCTGCAGTTCTAC	0.7397	0.5873	0.0794	0.0009	0.3493	0.0969	-1.4931	-1.0922	0.0333	Y71F9B.15
chrI	2782852	2782872	-	AGACGAATCGAAATACACAG	0.8901	0.6321	0.4514	0.4162	0.6937	0.6065	1.0646	0.3074	0.8803	Y71F9B.15
chrI	2782946	2782966	-	ACGGGTCACTGACTGGAGTA	1.0	0.6724	0.5931	0.5927	0.6031	0.5241	-0.0145	0.0399	0.0169	Y71F9B.15
chrI	2782953	2782973	-	GGAAAACACGGGTCACTGAC	1.0	0.5908	0.355	0.3621	0.6168	0.3835	-0.2545	-0.1309	0.2108	Y71F9B.15
chrI	2782974	2782994	-	ACGGAGATTTTAAAGAGCTG	1.0	0.7089	0.3564	0.3996	0.658	0.4296	-0.4842	-0.6571	0.1496	Y71F9B.15
chrI	2783094	2783114	-	TACAGGGATTTGTGATGAGT	0.9032	0.5293	0.3784	0.2801	0.5476	0.2941	-0.4253	-0.3557	0.0063	Y71F9B.15
chrI	2783256	2783276	-	AACGGTGACTGGACATTTGT	1.0	0.6049	0.4062	0.3747	0.4401	0.1747	-0.3848	0.2396	0.0813	Y71F9B.15
chrI	2783267	2783287	-	TTTTTGCGGCAAACGGTGAC	1.0	0.7381	0.3298	0.0	0.1113	-0.0261	-1.3025	-1.4391	0.0221	Y71F9B.15
chrI	2783298	2783318	-	GAATTCAGCCATGGAGTCTC	1.0	0.5199	0.3972	0.2759	0.4778	0.3332	-0.4391	0.0302	0.0284	Y71F9B.15
chrI	2783307	2783327	-	TTCTGTGCGGAATTCAGCCA	1.0	0.6582	0.4855	0.3336	0.5896	0.4756	0.0494	-0.1982	0.3163	Y71F9B.15
chrI	2783530	2783550	-	GTCAAGAATTTATATAGAAC	0.7134	0.625	0.0686	0.0188	0.4451	0.0421	-0.5373	-0.0732	0.0531	Y71F9B.15
chrI	2783576	2783596	-	TATAATAGGAAAGCAACTTG	1.0	0.6742	0.3325	0.4066	0.6944	0.3904	1.0393	0.8164	0.0564	Y71F9B.15
chrI	2783685	2783705	-	AAACCGATTGGAGCTGTCAT	1.0	0.6403	0.4685	0.3158	0.4623	0.4946	-0.4026	-0.2485	0.0667	Y71F9B.15
chrI	2783697	2783717	-	CAGTGCAAGGCAAAACCGAT	1.0	0.5766	0.4176	0.2828	0.4751	0.2624	-0.4219	-0.2968	0.3182	Y71F9B.15
chrI	2783721	2783741	-	AAATTCCCAGCTCGGCTGAT	0.7809	0.6157	0.3762	0.0	0.2764	0.3229	-0.9568	-0.1986	0.0364	Y71F9B.15
chrI	2784024	2784044	-	ATTACGGATCTTAGCATTAT	1.0	0.5832	0.4395	0.1281	0.3074	0.0765	-1.5902	-0.1559	0.0287	Y71F9B.15
chrI	2784064	2784084	-	CGGAGGATATCGAACTTTTA	1.0	0.6676	0.3895	0.2014	0.2256	0.032	-2.0875	-1.2118	0.1327	Y71F9B.15
chrI	2785695	2785715	-	CCGTCAATTGCCCCAGAAGC	0.6648	0.5209	0.4153	0.2112	0.4096	0.3659	-0.2782	-0.3875	0.0227	W03D8.9
chrI	2788116	2788136	-	CCAGAAGCTAGGACAACAAC	1.0	0.5908	0.3409	0.2637	0.6232	0.3882	-0.2968	-0.1395	0.2364	W03D8.14
chrI	2788335	2788355	-	ACTACAACAGAGGAGCCGGA	1.0	0.6305	0.4415	0.4356	0.6683	0.6925	0.6219	0.4325	0.9042	W03D8.14
chrI	2789148	2789168	-	GATCAAATTTGTAAGGCTAG	1.0	0.7275	0.1706	0.0876	0.5417	0.1016	-0.5665	-0.6064	0.0574	W03D8.1
chrI	2789527	2789547	-	TAAAAATCGTACTTATGTTA	0.7776	0.5482	0.3065	0.0	0.3527	0.1236	-1.3183	-0.8192	0.0217	W03D8.1
chrI	2789572	2789592	-	TTACGAAAAAGTGATGGGAA	0.8523	0.644	0.3603	0.3253	0.5869	0.3393	-0.2811	-0.5201	0.164	W03D8.1
chrI	2789578	2789598	-	GCAAACTTACGAAAAAGTGA	1.0	0.5482	0.0391	0.0	0.5138	0.3116	-0.2747	-0.5914	0.6959	W03D8.1
chrI	2789725	2789745	-	TCGATTAGATGACGGTGCCT	1.0	0.5731	0.4412	0.0648	0.3766	0.3919	-0.5483	-0.7607	0.2386	W03D8.1
chrI	2789858	2789878	-	CGAATCGCATTCGAATGGAA	1.0	0.5766	0.3147	0.187	0.5255	0.2533	-0.3205	-0.5079	0.2875	W03D8.1
chrI	2789863	2789883	-	GAATGCGAATCGCATTCGAA	1.0	0.6724	0.2958	0.0944	0.5011	0.298	-0.7611	-0.6439	0.2533	W03D8.1
chrI	2789912	2789932	-	CGTGCTCGAAATGGAGAAAA	0.8922	0.4922	0.5612	0.2207	0.479	0.3486	-0.0319	0.0651	0.1687	W03D8.1
chrI	2789921	2789941	-	TATAAATAACGTGCTCGAAA	1.0	0.6862	0.2697	0.0	0.3734	0.1979	-0.9455	-0.591	0.0694	W03D8.1
chrI	2790190	2790210	-	GCCGAACGACTAGAAAAGTG	0.8524	0.6462	0.4201	0.5209	0.6809	0.7636	1.3677	0.5445	0.4611	W03D8.1
chrI	2790242	2790262	-	GGCTCGTGGAGCAGCTACTG	1.0	0.6391	0.4826	0.61	0.6966	0.568	0.474	0.0717	0.0094	W03D8.1
chrI	2791980	2792000	-	TCCATAGTCATGTTTCAAGC	1.0	0.6298	0.0538	0.069	0.4854	0.1287	-0.5857	-0.4904	0.2849	W03D8.8
chrI	2792214	2792234	-	AACAGATAATAAAACGGAAC	0.7937	0.6015	0.2441	0.2294	0.4693	0.1479	-0.275	0.0054	0.0204	W03D8.8
chrI	2792404	2792424	-	AACTCGGTTCGTATCAATTT	0.7241	0.6119	0.3819	0.2025	0.3248	0.1239	-1.6838	-0.9162	0.0123	W03D8.8
chrI	2792479	2792499	-	CCTGAAATATCAAGGACCAC	1.0	0.6011	0.3525	0.2475	0.5592	0.371	-0.326	-0.4924	0.1022	W03D8.8
chrI	2792517	2792537	-	ACATAGCACCCTTATGCTCA	1.0	0.6817	0.1409	0.0271	0.4641	0.3805	-0.0288	-0.0148	0.0634	W03D8.8
chrI	2792580	2792600	-	TTTGCGGTAAATACTTGAAC	0.7333	0.6541	0.2511	0.0	0.4236	0.2106	-0.6942	-0.3915	0.1248	W03D8.8
chrI	2792676	2792696	-	TTAAGTAGTTGATTGCTTTC	0.7086	0.6298	0.2159	0.0335	0.2843	0.045	-1.5373	-0.7138	0.0894	W03D8.8
chrI	2792774	2792794	-	TACCTTATCGCCATGTCTTG	0.8729	0.7278	0.3465	0.2244	0.4607	0.335	-0.2329	-0.5166	0.1213	W03D8.8
chrI	2794011	2794031	-	TGGAGACCAGGGCCTTGATC	1.0	0.7007	0.4079	0.3352	0.5281	0.3565	-0.2605	0.5623	0.0279	W03D8.8
chrI	2794031	2794051	-	TACGACTTGGGGGCCATTGA	1.0	0.7007	0.3685	0.4451	0.522	0.3862	-0.3338	0.0729	0.0629	W03D8.8
chrI	2794044	2794064	-	AGAGGTAGTCAGATACGACT	1.0	0.5766	0.4215	0.3862	0.6278	0.5837	0.3634	0.545	0.1231	W03D8.8
chrI	2794087	2794107	-	CCATGGGAGAGATGAGGAAT	1.0	0.5434	0.4962	0.3944	0.5565	0.3892	-0.0883	0.1741	0.0336	W03D8.8
chrI	2794104	2794124	-	GCTCCAAAGTGACTTGGCCA	1.0	0.6305	0.1917	0.3886	0.6345	0.508	-0.11	-0.464	0.539	W03D8.8
chrI	2794110	2794130	-	GACAGTGCTCCAAAGTGACT	0.952	0.6582	0.1486	0.1353	0.4679	0.2625	-0.3474	-0.0908	0.1355	W03D8.8
chrI	2796506	2796526	-	ATGTTTTCAGCTTCAAATCG	0.6924	0.6321	0.3237	0.061	0.5236	0.5022	-1.0628	-1.1874	0.0539	W03D8.7
chrI	2798640	2798660	-	CTCAGCCGGAACGCAACGGC	1.0	0.6191	0.3649	0.5241	0.5976	0.3425	-0.352	-0.8236	0.0106	W03D8.2
chrI	2798673	2798693	-	GCCTAGCGTGCGATCTTCTC	1.0	0.6959	0.3718	0.3289	0.4467	0.2414	-0.2276	0.4254	0.0799	W03D8.2
chrI	2798708	2798728	-	TCAGATCGAGCGTCCCTTGG	1.0	0.7562	0.6707	0.6163	0.6563	0.5542	0.4949	0.3658	0.1478	W03D8.2
chrI	2798711	2798731	-	TTTTCAGATCGAGCGTCCCT	1.0	0.6447	0.4088	0.0	0.3785	0.3076	-0.5348	-0.4678	0.1826	W03D8.2
chrI	2798989	2799009	-	TTCGCCTTGGCTGGAAAGTT	1.0	0.4784	0.5633	0.3465	0.3747	0.2106	-0.8894	-0.6653	0.0134	W03D8.2
chrI	2798998	2799018	-	TGGTGGAATTTCGCCTTGGC	1.0	0.6817	0.2602	0.2935	0.4902	0.3557	-1.2236	-1.3044	0.0537	W03D8.2
chrI	2799002	2799022	-	CACATGGTGGAATTTCGCCT	1.0	0.6676	0.4942	0.2625	0.4596	0.4073	-0.0487	-0.0501	0.3647	W03D8.2
chrI	2799015	2799035	-	AAGGTGTTCTGTGCACATGG	0.9109	0.684	0.5573	0.6072	0.6903	0.6775	1.0647	0.5309	0.2131	W03D8.2
chrI	2799018	2799038	-	GGGAAGGTGTTCTGTGCACA	0.7999	0.6109	0.5827	0.3674	0.5544	0.5836	0.1883	-0.2621	0.0742	W03D8.2
chrI	2799055	2799075	-	TACTTTCAATTGTATGCCGT	1.0	0.6156	0.4292	0.0	0.3779	0.3125	-0.5832	-0.8244	0.0631	W03D8.2
chrI	2799092	2799112	-	ACGATGAAGGAGAGAAAGTG	0.8235	0.5989	0.5495	0.5261	0.6912	0.6683	0.6763	0.0075	0.223	W03D8.2
chrI	2799119	2799139	-	ATGATGAATGCCTGGAGCAG	1.0	0.6805	0.6467	0.3901	0.6085	0.5217	0.6271	0.2667	0.1714	W03D8.2
chrI	2799127	2799147	-	CGGATTCTATGATGAATGCC	0.8125	0.4773	0.292	0.2097	0.4399	0.4717	-0.2774	-0.6112	0.1324	W03D8.2
chrI	2799183	2799203	-	CAGCATGTTTTCTTGCTGCG	1.0	0.6995	0.5825	0.0964	0.3991	0.5973	-0.9294	-1.3386	0.5266	W03D8.2
chrI	2799244	2799264	-	CCGTGGATCACAAAGTGTGG	1.0	0.7372	0.4936	0.5301	0.6723	0.5771	0.8711	0.3587	0.5027	W03D8.2
chrI	2799247	2799267	-	GGACCGTGGATCACAAAGTG	1.0	0.6283	0.5472	0.5945	0.7224	0.6352	0.8649	0.1997	0.1092	W03D8.2
chrI	2799367	2799387	-	TAGCAATGAGCCAATCACAG	1.0	0.7278	0.3969	0.5041	0.7069	0.6707	1.2978	0.7184	0.6031	W03D8.2
chrI	2799394	2799414	-	TTTGGAGCAGCCAGCTCTCC	1.0	0.672	0.3766	0.2001	0.3106	0.1496	-0.9239	-0.3867	0.0048	W03D8.2
chrI	2799412	2799432	-	CAAGATGAAAAAAGCGTTTT	0.8151	0.5589	0.3578	0.0343	0.2195	0.0312	-2.0507	-1.4655	0.0056	W03D8.2
chrI	2799469	2799489	-	GAAAGTCAATCAACTGAGAG	1.0	0.7137	0.471	0.2921	0.6265	0.391	-0.2615	-1.086	0.174	W03D8.2
chrI	2804936	2804956	-	AGACTGTGCTCGTGGACGTC	1.0	0.6392	0.4288	0.2762	0.4787	0.3713	-0.3902	-0.1814	0.0393	itx-1
chrI	2804944	2804964	-	CCACAGCAAGACTGTGCTCG	1.0	0.6947	0.3248	0.3614	0.5688	0.5245	0.4505	-0.3832	0.0426	itx-1
chrI	2805146	2805166	-	ATCGGAGTTCCTTGGGACAC	0.8943	0.6015	0.4294	0.5394	0.5956	0.4744	0.1406	-0.0279	0.0104	itx-1
chrI	2805154	2805174	-	GATAAGCGATCGGAGTTCCT	1.0	0.7381	0.2828	0.2759	0.4686	0.3941	-0.3843	-0.0239	0.2274	itx-1
chrI	2805337	2805357	-	CACAGGTGGGAACTTCAAGT	1.0	0.6959	0.4153	0.4197	0.5938	0.4491	0.4889	0.674	0.2413	itx-1
chrI	2805351	2805371	-	TGTACCGTAGCAGTCACAGG	1.0	0.7144	0.4579	0.472	0.685	0.601	0.7742	0.3918	0.3153	itx-1
chrI	2805462	2805482	-	TTGTTGCGGAGTTGGATGGT	1.0	0.625	0.4821	0.3098	0.5897	0.5819	0.6403	0.5831	0.021	itx-1
chrI	2805466	2805486	-	ATCATTGTTGCGGAGTTGGA	1.0	0.6582	0.4486	0.3844	0.6186	0.3661	0.0968	0.0582	0.1511	itx-1
chrI	2805470	2805490	-	TTTCATCATTGTTGCGGAGT	1.0	0.6153	0.4055	0.0	0.3895	-0.0054	-1.4865	-1.5694	0.0203	itx-1
chrI	2805542	2805562	-	CCATGGAAAGACGGCTGAAA	0.8657	0.625	0.3499	0.2136	0.4618	0.1923	-0.8871	-0.7582	0.0724	itx-1
chrI	2805559	2805579	-	ATCCGAAAATCTGAAATCCA	0.6068	0.5624	0.265	0.2995	0.5991	0.4784	0.0743	-0.0249	0.1252	itx-1
chrI	2805658	2805678	-	GTCAAGCATCACTTTTCCCT	1.0	0.6676	0.2842	0.2311	0.4397	0.3524	-0.8544	-0.6814	0.1584	itx-1
chrI	2805716	2805736	-	GAAAAAAAACTCACATTGAA	0.2908	0.5482	0.1745	0.0	0.2673	0.094	-1.1521	-1.088	0.1101	itx-1
chrI	2805805	2805825	-	CGATTTTGACGATGATACTA	1.0	0.4915	0.2875	0.1529	0.4748	0.2955	-1.2368	-1.0559	0.1459	itx-1
chrI	2805865	2805885	-	TTTCATTGAATGCCCGTCGG	1.0	0.77	0.5942	0.1354	0.5533	0.456	0.308	-0.2385	0.1891	itx-1
chrI	2806846	2806866	-	CAGAGAATAGAGATGGCCCT	1.0	0.6298	0.6299	0.3728	0.5118	0.5292	0.2233	0.2041	0.2759	itx-1
chrI	2806853	2806873	-	GGATCAGCAGAGAATAGAGA	1.0	0.5884	0.0548	0.3219	0.6986	0.5572	0.6427	0.5231	0.6289	itx-1
chrI	2806902	2806922	-	AAACTCTGATTTAATATCAC	0.812	0.6298	0.0539	0.0644	0.3304	0.1489	-0.714	-0.3634	0.0332	itx-1
chrI	2806961	2806981	-	AAAAACTAACTTTTGTTACT	1.0	0.6156	0.1408	0.0	0.1156	0.0228	-2.0631	-1.5	0.0145	itx-1
chrI	2807023	2807043	-	GCTGCTGAGAGGCTGTGTTT	1.0	0.6589	0.3792	0.3032	0.3865	0.3312	-0.5548	0.0863	0.0995	itx-1
chrI	2807072	2807092	-	TCTTGCAACCGGCTCCGTTC	1.0	0.7287	0.4616	0.1521	0.4175	0.44	-0.0745	0.2264	0.0581	itx-1
chrI	2807153	2807173	-	ACCCTCAAGACTTACTGAAT	1.0	0.644	0.2539	0.2483	0.3327	0.2258	-0.5547	0.3555	0.0225	itx-1
chrI	2807205	2807225	-	CAGGATCGAGGGATTGTTGC	1.0	0.6724	0.3769	0.3336	0.4788	0.4718	-0.299	-0.0806	0.0482	itx-1
chrI	2807266	2807286	-	CCCATCCACATCAACCCATG	0.6544	0.7137	0.3621	0.4883	0.5871	0.507	0.702	0.2905	0.1542	itx-1
chrI	2807668	2807688	-	GAGCGAATGATTTTGGTAAG	1.0	0.6995	0.5371	0.3794	0.5487	0.2565	-0.5785	-0.5423	0.1636	itx-1
chrI	2807675	2807695	-	GAACAAAGAGCGAATGATTT	1.0	0.6582	0.1847	0.0603	0.3351	0.1167	-1.3198	-0.7299	0.0224	itx-1
chrI	2808261	2808281	-	TCCCGAGTTTTTGATATATT	0.7757	0.644	0.3471	0.2989	0.2497	0.0229	-2.363	-1.8206	0.028	itx-1
chrI	2808366	2808386	-	CTTGATCTTCTCCGTCGCGT	1.0	0.6436	0.3369	0.0	0.4976	0.3173	-0.5182	-0.7777	0.2297	itx-1
chrI	2808416	2808436	-	TGACATCCGCGATCCAGACA	0.9042	0.6865	0.2597	0.2807	0.6522	0.4283	0.0034	-0.1259	0.076	itx-1
chrI	2808658	2808678	-	GAGTCACAGTTGCACTTTTC	1.0	0.5884	0.3464	0.1824	0.2984	0.0616	-2.229	-1.4175	0.0326	itx-1
chrI	2808686	2808706	-	CTCTCCGATGTCCTCCGAAA	1.0	0.6025	0.4915	0.3757	0.4815	0.2327	-0.4742	-0.3888	0.0429	itx-1
chrI	2808881	2808901	-	CGTCCTTTCAGTGAACCTGA	1.0	0.5489	0.185	0.2847	0.5821	0.2605	-0.5591	-0.6347	0.3728	itx-1
chrI	2808987	2809007	-	TGTTCGGAATTGAAGATCTA	0.5267	0.6399	0.2547	0.3061	0.5485	0.3246	-0.352	0.104	0.1503	itx-1
chrI	2809039	2809059	-	TCTTTTCACCATAGTTTCCT	0.8246	0.6153	0.1777	0.0	0.3181	0.1655	-1.6594	-1.4686	0.0887	itx-1
chrI	2809135	2809155	-	AGATCTAATCTTACTTTGTC	1.0	0.56	0.1094	0.1155	0.3522	0.0733	-1.4066	-1.1419	0.0128	itx-1
chrI	2809261	2809281	-	AATAGTCATCAGCACATGTG	1.0	0.77	0.66	0.5203	0.6726	0.6184	0.9321	0.6068	0.1518	itx-1
chrI	2810377	2810397	-	GGGAAGGCACACTGACAGAA	1.0	0.5434	0.5508	0.4126	0.6591	0.5009	0.4456	0.2939	0.2022	itx-1
chrI	2810460	2810480	-	CGAACTTTAGATATCCACCA	1.0	0.5458	0.3415	0.4543	0.6745	0.6346	0.73	0.5571	0.8056	itx-1
chrI	2810972	2810992	-	CTTCTTCGGAAAGGTGAACC	1.0	0.6436	0.3192	0.2401	0.4583	0.4618	0.0174	-0.202	0.0576	itx-1
chrI	2811264	2811284	-	ACATCCAATAGTCGAGTAAT	1.0	0.4359	0.3909	0.0181	0.34	0.2132	-0.9024	0.0641	0.0718	itx-1
chrI	2811312	2811332	-	ACCGGTGCGGCAAGTCCAAC	1.0	0.6298	0.439	0.4137	0.4733	0.216	-0.5738	-0.0129	0.1238	itx-1
chrI	2811427	2811447	-	AATACTAGGCGACCTACGCC	1.0	0.6589	0.129	0.0148	0.4653	0.3442	-0.0429	-0.2837	0.042	itx-1
chrI	2816570	2816590	-	ACCGATTTTTCAGCTGCTGA	0.7707	0.644	0.1743	0.0	0.3831	0.2285	-1.1488	-1.7273	0.111	W03D8.5
chrI	2816610	2816630	-	TGCCACTACCATAAGTGACT	0.9689	0.644	0.0687	0.1994	0.4254	0.3593	-0.3088	0.0784	0.039	W03D8.5
chrI	2816783	2816803	-	TTTTCAATTTTCTCCTCCTT	0.5806	0.6022	0.4104	0.0	0.2971	0.0116	-2.4708	-2.3987	0.0268	W03D8.5
chrI	2816858	2816878	-	TCCTTTTGTTCTTCCTTCTT	0.3178	0.6298	0.2532	0.1992	0.2787	0.0222	-2.1798	-1.868	0.028	W03D8.5
chrI	2816933	2816953	-	GACTTTCCGGTGTTGGTATC	1.0	0.6582	0.3537	0.2811	0.3444	0.0685	-1.2078	-0.7955	0.014	W03D8.5
chrI	2816940	2816960	-	ACCATGAGACTTTCCGGTGT	1.0	0.6676	0.4111	0.4788	0.5744	0.5619	0.1555	-0.0089	0.086	W03D8.5
chrI	2818816	2818836	-	GTGAAAACGACAAGAAAAGA	0.5497	0.4915	0.4425	0.136	0.5971	0.4668	0.0802	-0.1759	0.2647	W03D8.11
chrI	2819482	2819502	-	TTTCACCGTCGACTGGAATC	1.0	0.7287	0.2649	0.0	0.3706	0.1698	-0.7594	-0.2008	0.0749	W03D8.11
chrI	2819489	2819509	-	GTTAGCTTTTCACCGTCGAC	0.8219	0.7003	0.1555	0.0702	0.482	0.217	-1.0662	-1.1637	0.3312	W03D8.11
chrI	2819517	2819537	-	CGAATAGTGATAGAACGCCT	1.0	0.5482	0.2993	0.3939	0.618	0.4567	-0.3282	-0.3308	0.2412	W03D8.11
chrI	2819576	2819596	-	TCTAACAGGCGGGTCTCGTC	0.7922	0.7287	0.4267	0.184	0.4589	0.3121	0.1774	0.4218	0.0137	W03D8.11
chrI	2819651	2819671	-	ATTGGTTCCATATTTGGCAG	1.0	0.7558	0.6378	0.0806	0.5463	0.2873	-0.2754	-0.5901	0.5796	W03D8.11
chrI	2819657	2819677	-	AGATTAATTGGTTCCATATT	0.8585	0.6298	0.4054	0.0912	0.2507	0.0875	-1.1218	0.1051	0.0274	W03D8.11
chrI	2819669	2819689	-	TTCACAAAGTGTAGATTAAT	0.6474	0.4217	0.3687	0.1057	0.2751	0.0826	-1.6184	-0.7042	0.0465	W03D8.11
chrI	2819823	2819843	-	AAAATTACATTTTAGCTCTG	1.0	0.6711	0.2997	0.0	0.2088	0.1785	-1.5277	-1.554	0.0643	W03D8.11
chrI	2821932	2821952	-	AGAGCACCACGCCCAGCACC	1.0	0.5635	0.3052	0.4081	0.6199	0.6073	0.9944	1.0016	0.1157	W03D8.3
chrI	2824943	2824963	-	ACAAGGAACGGTATCCGGAG	1.0	0.7514	0.6627	0.5923	0.6655	0.5954	0.7955	0.3813	0.2382	pop-1
chrI	2824987	2825007	-	ACAGGCGAAATATTTTGAAA	0.5592	0.644	0.2734	0.0795	0.3304	0.1028	-0.9899	-0.8306	0.1639	pop-1
chrI	2825030	2825050	-	ATAAAGAGCTTGGAAAGAGG	1.0	0.6698	0.516	0.409	0.6977	0.574	1.036	0.5624	0.5943	pop-1
chrI	2825040	2825060	-	GCAGAGTTGAATAAAGAGCT	1.0	0.5718	0.1987	0.4468	0.6638	0.5136	0.4808	0.3323	0.3169	pop-1
chrI	2825082	2825102	-	AAAGCACTGCTGGAAGAGAT	0.9716	0.5351	0.6218	0.3404	0.5114	0.4067	-0.0499	0.1148	0.1655	pop-1
chrI	2825092	2825112	-	GGAAAATCGAAAAGCACTGC	1.0	0.5589	0.1738	0.1186	0.5903	0.3879	0.2286	0.0992	0.1041	pop-1
chrI	2825123	2825143	-	AGCCATTAAACGCGTTCATG	1.0	0.657	0.2002	0.283	0.5476	0.2865	-0.0724	-0.2509	0.086	pop-1
chrI	2825175	2825195	-	GATCGAAGGGCTCAAGGAGG	1.0	0.7168	0.6517	0.4778	0.6285	0.4346	0.2559	-0.0915	0.0188	pop-1
chrI	2825212	2825232	-	ATACATGCATCCATCATCAA	1.0	0.6582	0.306	0.1104	0.5288	0.5431	-0.0856	0.0591	0.4508	pop-1
chrI	2825245	2825265	-	CGGTCATCCAATGAATCAGA	1.0	0.4926	0.3411	0.1374	0.5286	0.3188	-0.2125	-0.274	0.1627	pop-1
chrI	2825287	2825307	-	CAAACAACACTTTGAGAATA	1.0	0.4217	0.2903	0.0	0.2712	0.0205	-1.4469	-1.0478	0.0101	pop-1
chrI	2825334	2825354	-	TTCCCGCCAAGTCCTGTCTA	0.8772	0.6544	0.3308	0.4078	0.5394	0.4485	-0.0651	0.0307	0.0622	pop-1
chrI	2825383	2825403	-	ACCAAGCCTGATGTTTCCAA	0.6311	0.6817	0.5609	0.2949	0.56	0.4305	-0.3297	-0.3391	0.3311	pop-1
chrI	2828481	2828501	-	CATGTTTATGCCTCTATTTA	1.0	0.7003	0.2822	0.0737	0.2511	0.0725	-1.4453	-0.5751	0.0295	pop-1
chrI	2828525	2828545	-	TTAATGTCACACTTCAGTCC	1.0	0.6676	0.2484	0.0	0.4715	0.552	0.0718	0.0206	0.086	pop-1
chrI	2830120	2830140	-	GGTCGAAATCCATCGATTGA	1.0	0.7003	0.1811	0.0007	0.3714	0.3163	-0.361	-0.2713	0.2799	pop-1
chrI	2830213	2830233	-	GACGATGATCCAATGATTAG	1.0	0.7137	0.2778	0.2685	0.5402	0.4784	0.1272	0.0678	0.2632	pop-1
chrI	2832949	2832969	-	TCATTGTCTGTTACGCCTGG	0.804	0.7372	0.5326	0.3154	0.6351	0.4806	0.1939	-0.2768	0.4478	W10C8.3
chrI	2832952	2832972	-	CACTCATTGTCTGTTACGCC	0.9648	0.5742	0.2025	0.0093	0.3459	0.3333	-0.4082	-0.8534	0.1358	W10C8.3
chrI	2833192	2833212	-	AATTAGGCAGGCAAGAAAAA	1.0	0.7381	0.3849	0.0	0.4531	0.343	-0.5816	-0.1703	0.5299	W10C8.3
chrI	2833235	2833255	-	AGATGGAAAGTGCGGATAGC	1.0	0.625	0.2847	0.1367	0.4694	0.3219	-0.2917	0.1063	0.1981	W10C8.3
chrI	2845952	2845972	-	ACCTCGAAAAATGTATCCTC	1.0	0.502	0.2665	0.2841	0.5789	0.4721	-0.1264	0.0648	0.0189	ccb-2
chrI	2846748	2846768	-	TGTAGGAATGAAGATACGCC	1.0	0.7097	0.3305	0.1938	0.5812	0.5489	0.5366	0.2233	0.3705	ccb-2
chrI	2847108	2847128	-	CAAACGCCACGTGTTTTCTC	1.0	0.6403	0.2059	0.0693	0.3504	0.0588	-1.8748	-1.392	0.0485	ccb-2
chrI	2847140	2847160	-	ACTCCCATCGTAATCCCGCA	1.0	0.6305	0.3876	0.3579	0.6167	0.4335	0.2751	0.1489	0.7682	ccb-2
chrI	2847209	2847229	-	GTGAATATGAATAAAATCAT	0.8235	0.5199	0.4425	0.243	0.5506	0.3471	-0.2791	0.0424	0.2164	ccb-2
chrI	2848157	2848177	-	TCTGAAGTGTTGTGTTTCAC	1.0	0.6295	0.3609	0.3353	0.465	0.2255	-0.8055	-0.6901	0.0268	ccb-2
chrI	2848180	2848200	-	CCCAGATACTTCTGTCTTGA	0.8833	0.5731	0.318	0.1839	0.3049	0.1705	-1.4568	-1.2583	0.0373	ccb-2
chrI	2848206	2848226	-	TACCACTTTATAGGGACATT	1.0	0.5731	0.0853	0.2579	0.3002	0.124	-1.2257	-0.7747	0.0115	ccb-2
chrI	2848241	2848261	-	GTTGGACCTAGAAGTACAAT	1.0	0.6436	0.3361	0.3254	0.503	0.3634	-0.2863	0.4838	0.3799	ccb-2
chrI	2848259	2848279	-	AGCCTTGAATGTTGTAGAGT	1.0	0.5731	0.096	0.1834	0.5223	0.2418	-0.6075	-0.4919	0.0058	ccb-2
chrI	2852287	2852307	-	TTCCTTTTCAGAAAGAATGC	0.5447	0.6298	-0.102	0.0	0.4453	0.3285	-1.426	-1.4141	0.1034	W10C8.4
chrI	2852357	2852377	-	ACACATGTGCCTACTGCGCA	0.7487	0.6724	0.3341	0.232	0.5241	0.4593	0.0811	-0.3104	0.4066	W10C8.4
chrI	2852645	2852665	-	GGTCTGTACGGAAGCTCAAG	1.0	0.7369	0.3998	0.4674	0.6748	0.4547	0.2542	-0.1675	0.2074	W10C8.4
chrI	2853159	2853179	-	AGACATATCGCTCTTCAATA	1.0	0.6582	0.2389	0.1705	0.4241	0.212	-0.7991	0.4307	0.2346	W10C8.4
chrI	2853198	2853218	-	AATGATACACGGACTATTAT	1.0	0.7145	0.2415	0.1283	0.3543	0.1201	-1.2167	0.1565	0.131	W10C8.4
chrI	2853317	2853337	-	GTGGAAAGCCAAACGAAAAA	1.0	0.6582	0.4387	0.0	0.4158	0.1743	-0.8881	-0.9097	0.2148	W10C8.4
chrI	2853336	2853356	-	CCCGATTGACACTTGCCCAG	1.0	0.7137	0.5303	0.3969	0.6023	0.5654	0.453	-0.0345	0.5498	W10C8.4
chrI	2853758	2853778	-	TTGGAACTGATTTCCCTGCC	1.0	0.644	0.4599	0.3444	0.375	0.4164	-0.7831	-0.9152	0.0505	W10C8.4
chrI	2858777	2858797	-	ATCAATAATTTTGCAGCCTC	0.8749	0.534	0.446	0.054	0.3651	0.0986	-1.5701	-1.5296	0.011	W10C8.6
chrI	2859774	2859794	-	TGATAATGACCGTCTTATTA	0.6003	0.6582	0.1109	0.0	0.3279	0.1608	-1.0214	-0.0534	0.0559	W10C8.6
chrI	2859809	2859829	-	GTCAACGTTGATACTAAAAC	1.0	0.644	0.2596	0.226	0.4984	0.1097	-1.5228	-1.0211	0.0475	W10C8.6
chrI	2863974	2863994	-	AGAGGTGGAAAATGGAAAAT	0.3017	0.5873	0.5982	0.3474	0.4717	0.2969	-0.3861	0.1163	0.0716	Y71F9AL.11
chrI	2863982	2864002	-	GGGCTGGAAGAGGTGGAAAA	0.6467	0.6959	0.672	0.5155	0.6103	0.4004	-0.315	-0.112	0.2619	Y71F9AL.11
chrI	2863989	2864009	-	ATGCCTGGGGCTGGAAGAGG	1.0	0.5623	0.9234	0.6118	0.6271	0.4202	-0.0355	-0.2559	0.0104	Y71F9AL.11
chrI	2863998	2864018	-	GAGAGATAGATGCCTGGGGC	1.0	0.6582	0.4203	0.477	0.5817	0.4366	-0.1185	-0.4536	0.0823	Y71F9AL.11
chrI	2864100	2864120	-	GGTCGCGGGGCACCGGAGAA	1.0	0.7712	0.5607	0.5614	0.5716	0.2605	-0.1134	-0.2405	0.0118	Y71F9AL.11
chrI	2864152	2864172	-	GGAGATAGTGCGAGACGAGG	0.6897	0.5895	0.6151	0.5794	0.7061	0.5997	1.1013	0.3679	0.2155	Y71F9AL.11
chrI	2864173	2864193	-	GGCGCAGAGAAATTAAGAGG	0.9195	0.5622	0.4955	0.5502	0.7136	0.6262	1.0691	0.446	0.2688	Y71F9AL.11
chrI	2867242	2867262	-	ATGAGTGTTGAGAGGATACC	1.0	0.5873	0.454	0.4404	0.5825	0.3585	-0.4196	-0.2219	0.082	Y71F9AL.10
chrI	2867269	2867289	-	CTGTCATCACATTTGCACGC	1.0	0.56	0.1619	0.0	0.2883	0.3171	-0.454	-0.7082	0.2325	Y71F9AL.10
chrI	2867424	2867444	-	ATCGCGCGTTTCTCATTGTC	1.0	0.5587	0.3968	0.3517	0.4197	0.2197	-0.9516	-0.5968	0.0348	Y71F9AL.10
chrI	2867499	2867519	-	GATTCCCATGCGTCGTCGAA	1.0	0.6589	0.3891	0.0	0.3637	0.272	-0.8917	-0.9051	0.1758	Y71F9AL.10
chrI	2867565	2867585	-	CAGGAACCGATCGACGGCTA	1.0	0.6724	0.6598	0.5824	0.6275	0.5501	0.7022	0.6194	0.0659	Y71F9AL.10
chrI	2867869	2867889	-	TGAATATCCGCGTCGTCCGA	1.0	0.6724	0.4401	0.0713	0.5246	0.4828	0.3781	0.1643	0.3386	Y71F9AL.10
chrI	2872734	2872754	-	GGGTACACTCTCGAATTTCA	1.0	0.5766	0.2022	0.213	0.3642	0.1319	-0.6545	-0.0031	0.1719	Y71F9AL.12
chrI	2873121	2873141	-	TGGAGAGTTGTAAATGCAAT	0.93	0.6298	0.5054	0.2291	0.3834	0.1174	-1.2113	-0.9766	0.1529	Y71F9AL.12
chrI	2873141	2873161	-	TGGAAGTGTGTAATTGGCCA	1.0	0.6534	0.4294	0.3878	0.6004	0.46	0.0123	-0.4844	0.5302	Y71F9AL.12
chrI	2873147	2873167	-	AGACCATGGAAGTGTGTAAT	0.8909	0.5317	0.3931	0.2861	0.3964	0.2169	-0.8586	-0.0422	0.0143	Y71F9AL.12
chrI	2873161	2873181	-	CGATCGGCTCATTGAGACCA	1.0	0.4736	0.3406	0.4553	0.6667	0.6128	0.5306	0.115	0.2553	Y71F9AL.12
chrI	2873187	2873207	-	GCAGAACAAGCAGAAAAAAT	0.3144	0.5766	0.422	0.0116	0.3519	0.2244	-0.6285	-0.1915	0.2669	Y71F9AL.12
chrI	2874478	2874498	-	GAACTATGTCCGGATTTTGA	1.0	0.6724	0.1656	0.1334	0.3934	0.177	-1.0273	-0.5284	0.1384	Y71F9AL.12
chrI	2874500	2874520	-	GGTAATCATCGTGGAATCAC	1.0	0.5479	0.374	0.3253	0.6344	0.3414	0.1993	0.3623	0.1099	Y71F9AL.12
chrI	2874509	2874529	-	AATTTTTTAGGTAATCATCG	0.8696	0.7275	0.0258	0.0	0.482	0.334	-1.008	-1.0145	0.3324	Y71F9AL.12
chrI	2874915	2874935	-	ATTAAAGTCGATGGATCAGC	0.9747	0.5479	0.2494	0.0	0.4752	0.28	-0.3528	-0.1883	0.3859	Y71F9AL.12
chrI	2874924	2874944	-	TTTCTTCGCATTAAAGTCGA	0.6377	0.6046	0.3333	0.0	0.3835	0.0279	-1.1486	-1.39	0.2331	Y71F9AL.12
chrI	2875019	2875039	-	AGTTATTATTCTGCAAAATA	0.8117	0.5904	0.4254	0.096	0.4094	0.0991	-1.3368	-0.4778	0.0431	Y71F9AL.12
chrI	2875204	2875224	-	CGTTGGTGATACTGATGGAA	1.0	0.5714	0.4998	0.4826	0.6426	0.5123	-0.009	-0.1442	0.0617	Y71F9AL.12
chrI	2875209	2875229	-	GCGATCGTTGGTGATACTGA	1.0	0.6582	0.4689	0.4998	0.6493	0.5537	0.8651	0.7218	0.2362	Y71F9AL.12
chrI	2875221	2875241	-	AAACAGTTCTTGGCGATCGT	1.0	0.6959	0.2921	0.1696	0.4751	0.356	-0.1342	0.0363	0.2891	Y71F9AL.12
chrI	2875231	2875251	-	GGGTCCCCCGAAACAGTTCT	1.0	0.5351	0.409	0.3419	0.4286	0.2138	-1.0186	-0.4904	0.0768	Y71F9AL.12
chrI	2876984	2877004	-	ATCAACGACTTCACGAACTT	1.0	0.6582	0.2049	0.1492	0.3765	0.3402	-0.9864	-0.5087	0.0905	Y71F9AL.9
chrI	2877014	2877034	-	AACCATAATGATGTCATTAT	1.0	0.6298	0.3433	0.1806	0.2956	0.1051	-1.6602	-0.2497	0.0369	Y71F9AL.9
chrI	2877169	2877189	-	TACACTGACTCCATCTGATG	1.0	0.658	0.2975	0.4486	0.6631	0.5062	0.4581	-0.0229	0.0311	Y71F9AL.9
chrI	2877264	2877284	-	GGAGCCGCTTTAGCAGGCGC	1.0	0.5351	0.2728	0.3409	0.614	0.5239	0.4984	0.0393	0.2229	Y71F9AL.9
chrI	2877285	2877305	-	GGGGCGGCTACAGTTGGAGC	1.0	0.6403	0.3418	0.5241	0.6622	0.596	0.596	0.0435	0.0512	Y71F9AL.9
chrI	2877291	2877311	-	GAGGCTGGGGCGGCTACAGT	1.0	0.6592	0.6152	0.582	0.6317	0.3232	0.2135	0.3957	0.0064	Y71F9AL.9
chrI	2877306	2877326	-	TTAGTTACCGAAGAAGAGGC	1.0	0.5766	0.2121	0.3122	0.6071	0.4198	0.163	-0.0442	0.3322	Y71F9AL.9
chrI	2877348	2877368	-	AGAAAAAGATACGTACCAAC	1.0	0.5482	0.1424	0.0906	0.5003	0.364	-0.2453	0.2607	0.4182	Y71F9AL.9
chrI	2877414	2877434	-	GACAACGGATCAGCTGGAGC	0.8325	0.6724	0.2172	0.2567	0.6164	0.4199	0.5421	0.0618	0.0318	Y71F9AL.9
chrI	2877420	2877440	-	GCTGTCGACAACGGATCAGC	1.0	0.5762	0.1917	0.1246	0.5201	0.3945	0.0035	0.0498	0.1282	Y71F9AL.9
chrI	2877571	2877591	-	AGCTGCTGCTGGCTTTCCGT	1.0	0.6865	0.4502	0.4388	0.6194	0.5387	0.1834	0.1545	0.2109	Y71F9AL.9
chrI	2877594	2877614	-	GGAGAAACCGCCTGCTTCGT	0.7946	0.6157	0.3835	0.2428	0.4958	0.294	-0.276	-0.2062	0.0338	Y71F9AL.9
chrI	2877615	2877635	-	ATTGGCCCAGCGGCTGGAGG	1.0	0.8409	0.6632	0.3133	0.4749	0.4168	0.1342	-0.5489	0.1016	Y71F9AL.9
chrI	2877621	2877641	-	TGCTTGATTGGCCCAGCGGC	1.0	0.6143	0.3832	0.2679	0.5197	0.3576	-0.3158	-0.7245	0.0358	Y71F9AL.9
chrI	2877633	2877653	-	TGACTAGTAGCGTGCTTGAT	1.0	0.6015	0.3919	0.2227	0.3316	0.1122	-0.6199	0.1223	0.0362	Y71F9AL.9
chrI	2879136	2879156	-	TTTGCCCAATTGTGCTGCGC	1.0	0.5738	0.3042	0.0	0.1494	0.3197	-0.6813	-0.8475	0.0541	Y71F9AL.8
chrI	2879255	2879275	-	GGCTCTTCTTGTGGAGGCTC	1.0	0.4359	0.4184	0.4295	0.5886	0.3855	-0.741	-0.9949	0.0267	Y71F9AL.8
chrI	2879264	2879284	-	CTCTGTGGAGGCTCTTCTTG	1.0	0.7562	0.4612	0.5983	0.5817	0.3594	-0.3734	-0.6334	0.0343	Y71F9AL.8
chrI	2879279	2879299	-	CTGTGGAGTATTCACCTCTG	1.0	0.7372	0.686	0.6955	0.6861	0.6066	1.0065	0.7262	0.0758	Y71F9AL.8
chrI	2879492	2879512	-	CGTTAATTGCTTGAGCTGCT	1.0	0.672	0.2428	0.0853	0.3634	0.2603	-0.7528	-0.7781	0.146	Y71F9AL.8
chrI	2882125	2882145	-	GCTCGTGCGGTGCTCGGAAA	1.0	0.7429	0.708	0.3898	0.5435	0.3549	0.0403	0.0923	0.2553	dnc-5
chrI	2882149	2882169	-	ATCTACGCATTTGTACATCT	1.0	0.5624	0.2816	0.1859	0.426	0.2355	-0.6165	0.0769	0.015	dnc-5
chrI	2882218	2882238	-	ACAATGTGCAACGTTATGAT	1.0	0.6817	0.349	0.0	0.3876	0.4878	-0.0202	0.6361	0.3429	dnc-5
chrI	2882308	2882328	-	GATCTGGCGACAGTTAAAAT	1.0	0.7523	0.4004	0.1773	0.3718	0.1742	-0.8339	-0.0492	0.3627	dnc-5
chrI	2882324	2882344	-	AGTGACAATTCGCGGTGATC	1.0	0.6436	0.1219	0.0884	0.3707	0.2647	-0.1813	0.4332	0.0257	dnc-5
chrI	2883330	2883350	-	ACACAGAATATTTTAATTGC	0.7778	0.5576	-0.0193	0.0	0.336	0.0579	-1.418	-1.1751	0.0448	dnc-5
chrI	2883354	2883374	-	AATAAGAAGCATGCAATTGC	1.0	0.6423	0.1888	0.0	0.4811	0.3041	-0.2209	0.3413	0.0223	dnc-5
chrI	2883404	2883424	-	TCTACTACGATGAGACGGAA	1.0	0.478	0.3624	0.373	0.628	0.4349	-0.1754	-0.3872	0.2367	dnc-5
chrI	2886093	2886113	-	AAACCGTTTAACGTCGACGT	1.0	0.6119	0.3337	0.0579	0.557	0.5077	0.3256	0.072	0.0648	arx-1
chrI	2886135	2886155	-	AAGTGGCTTCGAACCTACGA	1.0	0.6959	0.4913	0.3843	0.6552	0.6503	0.8261	0.5485	0.3091	arx-1
chrI	2886152	2886172	-	ATGATACGGACGCGGCAAAG	1.0	0.6853	0.5691	0.5361	0.6678	0.6297	0.791	0.3936	0.0882	arx-1
chrI	2886238	2886258	-	AGCCGAGCAGAGCTATGAGG	1.0	0.6746	0.5059	0.6009	0.6961	0.6192	1.4047	1.058	0.4077	arx-1
chrI	2886360	2886380	-	CATTGTATTCCAGTTGCCGA	1.0	0.6862	0.332	0.0	0.3898	0.3786	-0.1176	-0.6562	0.2679	arx-1
chrI	2886396	2886416	-	AATTTGCAGGTGATCGATTC	0.804	0.7239	0.377	0.0	0.381	0.1747	-1.4179	-0.6774	0.0115	arx-1
chrI	2887841	2887861	-	GGGTCCTCGAAGATCTCAGT	0.7953	0.5884	0.4441	0.379	0.6282	0.4793	0.5969	0.8107	0.3086	Y71F9AL.7
chrI	2887997	2888017	-	CAAAATGTGCTCGTACCAGT	1.0	0.5766	0.3269	0.1316	0.4586	0.2026	-0.416	-0.3417	0.1449	Y71F9AL.7
chrI	2888897	2888917	-	GTAGAGCGGCTTGCCCATTG	1.0	0.7939	0.7242	0.6848	0.6943	0.626	0.7229	0.6938	0.032	Y71F9AL.7
chrI	2888938	2888958	-	GGGTCTTCGGAGATGTCAGT	0.6616	0.5884	0.4588	0.3913	0.6203	0.4069	0.5047	0.569	0.4216	Y71F9AL.7
chrI	2888959	2888979	-	AAGTCGTCGAATCGAGATCT	1.0	0.4736	0.4497	0.2332	0.4786	0.3198	-0.4074	-0.0504	0.0108	Y71F9AL.7
chrI	2890545	2890565	-	TATCTGGTGTATGGTATAAA	1.0	0.6672	0.4322	0.2694	0.4078	0.2499	-0.3036	0.4376	0.1782	Y71F9AL.6
chrI	2890554	2890574	-	TATATGATATATCTGGTGTA	0.8418	0.6814	0.4433	0.3377	0.6223	0.5407	0.5389	0.7085	0.1062	Y71F9AL.6
chrI	2890561	2890581	-	TATAATATATATGATATATC	0.6428	0.6436	0.1351	0.0	0.3353	0.0615	-0.7736	0.3113	0.0627	Y71F9AL.6
chrI	2890588	2890608	-	ATTTGGTATATGTGTATATA	0.5803	0.6388	0.3455	0.0	0.3255	0.1695	-0.8195	-0.0277	0.0129	Y71F9AL.6
chrI	2890605	2890625	-	TATATGATATATGGGAGATT	1.0	0.6247	0.3445	0.1929	0.4652	0.3029	0.0579	0.7497	0.0649	Y71F9AL.6
chrI	2890639	2890659	-	TTATATGAATATGGTAGATT	1.0	0.5589	0.3459	0.0	0.3352	0.1708	-0.9018	-0.2395	0.0348	Y71F9AL.6
chrI	2890648	2890668	-	ACGTATTTATTATATGAATA	0.58	0.5873	0.2444	0.0658	0.3452	0.0747	-1.1514	-1.0205	0.2228	Y71F9AL.6
chrI	2890775	2890795	-	GGGAGAGATGACGTGGATTC	1.0	0.6582	0.57	0.4907	0.5263	0.3991	-0.5083	0.0793	0.046	Y71F9AL.6
chrI	2890782	2890802	-	AGGGACAGGGAGAGATGACG	1.0	0.6037	0.5776	0.6362	0.7221	0.583	0.8635	0.2173	0.0594	Y71F9AL.6
chrI	2890814	2890834	-	GCCATGTCGAGTAGAGAGTG	1.0	0.5989	0.5074	0.5862	0.6724	0.6194	0.624	0.1014	0.1122	Y71F9AL.6
chrI	2890888	2890908	-	CATGATCTTCGGCTTCAGCG	1.0	0.7842	0.3393	0.3431	0.6585	0.6317	1.0658	0.3036	0.6504	Y71F9AL.6
chrI	2890960	2890980	-	TCAGAAATAGATGCCAAATT	0.8705	0.644	0.5073	0.0589	0.3082	0.1811	-0.7628	0.1337	0.1182	Y71F9AL.6
chrI	2891307	2891327	-	CGAGCGAAGCTTGACTGGAT	1.0	0.6261	0.668	0.5241	0.6005	0.3705	-0.0275	0.1984	0.0706	arx-1
chrI	2891312	2891332	-	GCCAACGAGCGAAGCTTGAC	1.0	0.6015	0.2147	0.1817	0.4081	0.1487	-0.496	-0.0647	0.04	arx-1
chrI	2891347	2891367	-	TCCTAGCGTTGACTGCCAGC	1.0	0.6817	0.215	0.1412	0.53	0.3727	0.2721	0.2483	0.3764	arx-1
chrI	2892634	2892654	-	AGAGGATCATTTCTTCCTTT	0.7878	0.644	0.3267	0.2246	0.29	0.0963	-1.3206	-0.6857	0.1951	arx-1
chrI	2892692	2892712	-	GGGATCTTATGGAACGATAC	1.0	0.6298	0.1071	0.3881	0.6215	0.3627	-0.5297	-0.0341	0.1357	arx-1
chrI	2892703	2892723	-	CGTCGAAGACTGGGATCTTA	1.0	0.5762	0.2655	0.3284	0.3762	0.1455	-1.2876	-0.7197	0.0786	arx-1
chrI	2892713	2892733	-	GGCATGGAATCGTCGAAGAC	1.0	0.6817	0.2684	0.3172	0.5755	0.2024	-0.6959	-0.7387	0.0475	arx-1
chrI	2892729	2892749	-	TTTTAGTATCCAATTCGGCA	0.8535	0.6955	0.1269	0.0	0.2304	0.0886	-1.1119	-1.4415	0.3515	arx-1
chrI	2893459	2893479	-	GACGATCTTGATTTCTTTAT	1.0	0.6298	0.2715	0.1928	0.2777	0.0169	-1.9408	-1.194	0.0615	arx-1
chrI	2893506	2893526	-	CGAATTCGCAGGCGATGCGC	1.0	0.5341	0.2577	0.0	0.5274	0.4091	-0.2429	-0.2577	0.1231	arx-1
chrI	2893535	2893555	-	AATTGCCGTGAAGGACAAGG	0.5782	0.6459	0.586	0.4769	0.7076	0.689	0.9403	0.3728	0.7032	arx-1
chrI	2893612	2893632	-	CCTCAGTTTATTATTCCATC	0.9839	0.6814	0.1075	0.0752	0.2971	0.0563	-1.1688	-0.8481	0.0872	arx-1
chrI	2893645	2893665	-	TATACGAAGCTCGGATATGC	1.0	0.5299	0.1069	0.106	0.5626	0.4329	-0.5158	-0.2876	0.0253	arx-1
chrI	2897069	2897089	-	TACCTCGCCGCAGCCACTCA	1.0	0.7149	0.296	0.337	0.5519	0.566	0.3562	0.4124	0.016	copa-1
chrI	2897094	2897114	-	AAACTGTGGACAAACTTCTC	0.916	0.6817	0.117	0.1344	0.3226	0.1252	-0.4362	0.3787	0.0105	copa-1
chrI	2897108	2897128	-	TTTTCAGTGCTCCGAAACTG	1.0	0.5761	0.3608	0.0	0.4573	0.4885	-0.7407	-1.1162	0.2541	copa-1
chrI	2897675	2897695	-	TTCCAGACAGCTCTCTACAC	1.0	0.6959	0.3025	0.3944	0.5893	0.597	0.5962	0.8056	0.0892	copa-1
chrI	2897762	2897782	-	TCGTTTTTGTATTTTGTTAC	0.8347	0.6015	0.1878	0.0	0.1242	0.0202	-2.1296	-2.006	0.0333	copa-1
chrI	2897872	2897892	-	AGCTCGACGAGCCAGCAGTC	0.5508	0.6403	0.3069	0.3131	0.4722	0.4305	-0.0755	0.2773	0.0369	copa-1
chrI	2897907	2897927	-	TGGAAACCTGGAAATCGCGT	0.8738	0.644	0.3163	0.2856	0.6825	0.5224	0.7754	0.494	0.712	copa-1
chrI	2897919	2897939	-	GGCAATTGAATGTGGAAACC	0.8864	0.5589	0.2154	0.3547	0.6035	0.3488	-0.1736	-0.2682	0.0219	copa-1
chrI	2897927	2897947	-	TTCGGGTTGGCAATTGAATG	1.0	0.7656	0.4382	0.4946	0.6009	0.2841	0.0144	-0.3875	0.0816	copa-1
chrI	2897940	2897960	-	TGAGAAGACTCGCTTCGGGT	1.0	0.6724	0.4135	0.4534	0.6548	0.62	0.9072	0.718	0.228	copa-1
chrI	2898014	2898034	-	CTCGTCGGTCAATCCATCAT	1.0	0.6724	0.5054	0.3907	0.4402	0.1974	-0.2772	0.0776	0.1147	copa-1
chrI	2898051	2898071	-	AATCGATGAAGTTGTCAACA	1.0	0.6295	0.171	0.1887	0.4983	0.5005	0.2557	0.3389	0.1949	copa-1
chrI	2898180	2898200	-	GGATCTTCCTCTGTACATTC	1.0	0.5068	0.205	0.267	0.4563	0.2976	-0.3969	0.2246	0.103	copa-1
chrI	2898201	2898221	-	TTGTGGAATCGTTCGTACTC	1.0	0.6817	0.1822	0.0789	0.4078	0.337	-0.5555	-0.2322	0.0618	copa-1
chrI	2898218	2898238	-	GCAATCAATTCTGGAGATTG	1.0	0.5612	0.403	0.3984	0.6082	0.3813	-0.0664	-0.4163	0.0536	copa-1
chrI	2898227	2898247	-	ATCAAATATGCAATCAATTC	1.0	0.6156	0.1735	0.0	0.2702	0.0477	-1.6089	-0.7473	0.0042	copa-1
chrI	2898289	2898309	-	CTCGTGTGAAGAGTGGAGCT	1.0	0.6817	0.4069	0.493	0.5701	0.5102	0.1164	-0.0908	0.0294	copa-1
chrI	2898296	2898316	-	GAGTCGACTCGTGTGAAGAG	1.0	0.6958	0.5132	0.554	0.713	0.6737	1.0094	0.3889	0.3476	copa-1
chrI	2898339	2898359	-	GACCTTGGTCAACCGTAAAT	1.0	0.6724	0.3448	0.1912	0.342	0.1446	-1.07	-0.1575	0.2582	copa-1
chrI	2898354	2898374	-	TTCAAAGCACACGCTGACCT	1.0	0.6724	0.2774	0.097	0.4692	0.464	0.0714	-0.4099	0.1748	copa-1
chrI	2898393	2898413	-	TGTGATTTGGAGCAAGTCTA	1.0	0.6187	0.4422	0.4517	0.5939	0.2967	-0.1471	-0.0247	0.3019	copa-1
chrI	2898406	2898426	-	CGAAAGTTCGTTATGTGATT	1.0	0.6534	0.1909	0.1553	0.3469	-0.0164	-1.6837	-1.0682	0.0755	copa-1
chrI	2898482	2898502	-	CTCCTTTTGAGAAATGATGA	1.0	0.6298	-0.0247	0.2298	0.5164	0.1708	-1.4134	-1.6407	0.0561	copa-1
chrI	2898509	2898529	-	GATATTTTCTATGCCGGAAC	1.0	0.672	0.2765	0.1607	0.493	0.0944	-0.9794	-0.8884	0.041	copa-1
chrI	2898640	2898660	-	GCACCGGAATCAATGCACTT	1.0	0.6119	0.2381	0.1041	0.3427	0.4127	-0.506	-0.1174	0.342	copa-1
chrI	2898689	2898709	-	AAAGTTGCCAGTAACTCTGA	1.0	0.6582	0.2519	0.2599	0.5851	0.5119	0.2899	0.6316	0.0598	copa-1
chrI	2899749	2899769	-	TTATTGTGTCAGTGATAATT	0.5405	0.5293	0.3752	0.0	0.3103	0.1269	-1.1212	-0.057	0.0607	copa-1
chrI	2899803	2899823	-	CGCAGGACATGACAATGGAA	1.0	0.6001	0.3862	0.433	0.654	0.4708	0.1391	-0.1617	0.32	copa-1
chrI	2899808	2899828	-	TTCGCCGCAGGACATGACAA	1.0	0.6309	0.4276	0.3413	0.6301	0.6199	0.9079	0.3691	0.4324	copa-1
chrI	2899854	2899874	-	AAATGAGCGTTTCTGGGTTT	1.0	0.6582	0.5463	0.1815	0.324	0.1507	-1.0652	-0.6115	0.026	copa-1
chrI	2899861	2899881	-	GACATGAAAATGAGCGTTTC	1.0	0.5825	0.2105	0.1411	0.3073	0.0482	-1.4933	-0.8048	0.0034	copa-1
chrI	2899918	2899938	-	AGGATAAGTCGATTCGTGTG	1.0	0.6995	0.5205	0.5283	0.6398	0.5927	0.5252	0.0696	0.0779	copa-1
chrI	2900006	2900026	-	TGGGAGCTCGACTCGTGCCG	1.0	0.7798	0.5737	0.5381	0.6689	0.5358	0.5191	-0.5061	0.5675	copa-1
chrI	2900026	2900046	-	GTTACAATGAGACGAAAGCC	1.0	0.478	0.2421	0.2685	0.5617	0.4871	-0.1788	-0.5477	0.1769	copa-1
chrI	2900050	2900070	-	ATGATCGTCAAGTCAAGATT	1.0	0.5766	0.493	0.1087	0.4283	0.3236	-0.0668	0.7886	0.1245	copa-1
chrI	2900116	2900136	-	GACACGATCGTGGAGTCAAC	1.0	0.6261	0.2399	0.3089	0.4881	0.2491	-0.4346	-0.1101	0.1456	copa-1
chrI	2900126	2900146	-	GTGCTAGAGGGACACGATCG	1.0	0.742	0.7523	0.6179	0.7083	0.6045	1.0366	0.2827	0.0739	copa-1
chrI	2900222	2900242	-	CGGAAGAAGCAAATGCCTGG	1.0	0.723	0.4301	0.285	0.6608	0.5159	0.7092	0.1747	0.3934	copa-1
chrI	2900225	2900245	-	CTTCGGAAGAAGCAAATGCC	1.0	0.6565	0.3035	0.245	0.5468	0.549	0.0689	-0.1201	0.1793	copa-1
chrI	2900249	2900269	-	GTCCGTGTTTGGGATATTTC	1.0	0.6724	0.1642	0.3595	0.3118	0.0409	-1.3599	-0.5334	0.0225	copa-1
chrI	2900260	2900280	-	TGGATCAGACCGTCCGTGTT	0.7959	0.6724	0.5144	0.4265	0.3747	0.3087	-0.7645	-0.5	0.0272	copa-1
chrI	2900280	2900300	-	TCTTGTGGCTTCTGCCTCCT	0.8029	0.6436	0.5878	0.3198	0.3339	0.1784	-1.0554	-0.9316	0.0514	copa-1
chrI	2900295	2900315	-	CCACCCAACCGAAGATCTTG	0.6134	0.5339	0.1349	0.2824	0.5238	0.468	0.0684	-0.3732	0.1361	copa-1
chrI	2900380	2900400	-	AAACGGTTCGGATTTGGAAT	0.6246	0.6959	0.3015	0.151	0.3746	0.2104	-0.8214	-0.5328	0.219	copa-1
chrI	2900386	2900406	-	ACGATCAAACGGTTCGGATT	1.0	0.644	0.4598	0.2288	0.3611	0.3063	-0.6124	0.0011	0.0356	copa-1
chrI	2900425	2900445	-	TCTTCCATCATAAGTATCCA	1.0	0.5455	0.1508	0.1498	0.6017	0.5542	-0.0302	-0.0645	0.4502	copa-1
chrI	2900512	2900532	-	ATGATTATAAGATTAAAGTG	1.0	0.5895	0.4336	0.3788	0.6704	0.6598	0.5359	0.2327	0.1908	copa-1
chrI	2900540	2900560	-	GATCAGCCGATCTTTGTGTC	1.0	0.7381	0.3873	0.3023	0.4369	0.4099	-0.0693	-0.1361	0.0705	copa-1
chrI	2901480	2901500	-	TCTTCAGAAAATAAGTCGAT	1.0	0.588	0.2561	0.0	0.3954	0.2729	-0.4961	-0.1938	0.164	gst-43
chrI	2902184	2902204	-	AAAGTTGGAACTTTTTTCGC	0.4355	0.644	0.039	0.0	0.35	-0.0038	-1.7278	-1.437	0.046	gst-43
chrI	2902199	2902219	-	AAGCCATTTATCACTAAAGT	1.0	0.5742	0.3149	0.2322	0.5166	0.203	-0.499	-0.3394	0.0488	gst-43
chrI	2902289	2902309	-	GATCTCTTATCCAATTCTTT	1.0	0.6862	-0.0069	0.0256	0.2667	0.0759	-1.4182	-0.7742	0.1676	gst-43
chrI	2902401	2902421	-	TGGATATTGATTGCTTGAAG	1.0	0.6995	0.5184	0.3825	0.6013	0.3335	0.5633	0.3698	0.1339	gst-43
chrI	2902421	2902441	-	CCTTTTCATTGAGCATTTTG	0.7165	0.6742	0.2746	0.1739	0.369	0.0659	-1.9888	-1.893	0.0814	gst-43
chrI	2903846	2903866	-	ACGATCCTTTCGCCTTTTCC	1.0	0.6724	0.255	0.1665	0.327	0.1625	-1.5682	-1.1526	0.0294	Y71F9AL.4
chrI	2903937	2903957	-	TTGGCAATTTCTCTCCCAGC	1.0	0.5742	0.4965	0.2527	0.4934	0.2545	-0.6797	-0.639	0.0868	Y71F9AL.4
chrI	2903956	2903976	-	TTCACCTTCTCACCACTTCT	0.8585	0.5209	0.1075	0.1766	0.3485	0.1453	-1.0764	-0.3423	0.0646	Y71F9AL.4
chrI	2904004	2904024	-	GTGGGCTTTGACTTTCCACG	1.0	0.7278	0.5062	0.5406	0.659	0.5967	0.9695	0.3544	0.8701	Y71F9AL.4
chrI	2904023	2904043	-	CTCATCCCTCTTCTTTCCTG	1.0	0.7278	0.3276	0.4536	0.5808	0.3525	-0.5817	-0.952	0.0746	Y71F9AL.4
chrI	2905404	2905424	-	TACATTCCGAGTCGGAGACC	0.9286	0.6015	0.3341	0.3428	0.5847	0.5095	0.5123	0.5396	0.0551	Y71F9AL.4
chrI	2905582	2905602	-	TGTGTGCAAGTGTTCTCCAT	1.0	0.7239	0.5408	0.4519	0.5528	0.3932	-0.2043	-0.0703	0.1294	Y71F9AL.4
chrI	2905634	2905654	-	GCACAGCATAATAATCGAAG	1.0	0.723	0.2326	0.2782	0.6416	0.3797	0.7519	0.2987	0.5178	Y71F9AL.4
chrI	2906207	2906227	-	CCATTGATAGTGGTTTAGTT	1.0	0.6676	0.3051	0.01	0.2058	0.1746	-1.2582	-0.7975	0.1887	Y71F9AL.4
chrI	2913983	2914003	-	TGCATTAAAATCGTTTGAAA	0.5889	0.6156	0.1887	0.0	0.0605	0.0151	-1.6079	-1.5829	0.0496	parp-1
chrI	2915758	2915778	-	ACACTGAGTTCTTCGGAAGT	1.0	0.6817	0.3593	0.0807	0.3971	0.409	-0.1966	-0.0809	0.1222	Y71F9AL.2
chrI	2915818	2915838	-	GTAGTTCAAGAACTAGAAAT	0.837	0.5624	0.4622	0.3902	0.5929	0.4202	-0.1415	0.3466	0.6562	Y71F9AL.2
chrI	2915882	2915902	-	GTTCCGTCGGACCATACTTC	1.0	0.6966	0.1585	0.3474	0.4756	0.3386	-0.594	0.095	0.1215	Y71F9AL.2
chrI	2916015	2916035	-	TGCTCGGCTTGATGTCTCTA	0.9403	0.5552	0.2506	0.3763	0.4987	0.1877	-0.7536	-0.4872	0.0556	Y71F9AL.2
chrI	2916869	2916889	-	TCTTCACTGACACAGAAGCT	1.0	0.6305	0.2872	0.1366	0.5049	0.5959	0.0782	-0.0824	0.2546	Y71F9AL.2
chrI	2916934	2916954	-	TTTTGCAACGGCCTTCGTTG	0.8642	0.7984	0.4119	0.0	0.407	0.507	-0.987	-1.2088	0.1882	Y71F9AL.2
chrI	2916977	2916997	-	TCATTGGATCACGAATCCGA	1.0	0.6001	0.4039	0.0573	0.5772	0.4985	0.0102	-0.3021	0.2863	Y71F9AL.2
chrI	2916993	2917013	-	ATCCGTACCTTCATCTTCAT	0.6751	0.6582	0.4286	0.1776	0.318	0.0963	-1.7602	-0.8897	0.0684	Y71F9AL.2
chrI	2917305	2917325	-	GGGATCCTTATTCTTGGTTT	1.0	0.6298	0.5871	0.275	0.3769	0.3108	-1.0276	-0.95	0.0554	Y71F9AL.2
chrI	2921468	2921488	-	GTATTCAAAAATGAGATTGA	0.8403	0.6156	0.2868	0.1352	0.5232	0.5249	-0.1809	0.1407	0.2221	parp-1
chrI	2921505	2921525	-	TGTTGATGCGAAATTCGCAC	1.0	0.6862	0.2018	0.0	0.5565	0.3555	-0.1749	-0.2344	0.7878	parp-1
chrI	2921636	2921656	-	AAGTCGAAAGGTGGTACTCG	1.0	0.6249	0.4452	0.5931	0.6818	0.5915	0.6202	-0.0634	0.1195	parp-1
chrI	2921645	2921665	-	GATAAAAGAAAGTCGAAAGG	1.0	0.7417	0.42	0.1003	0.6408	0.5508	1.0351	0.5346	0.5208	parp-1
chrI	2921687	2921707	-	CTTTATATAGGAGAAGAGGA	1.0	0.5904	0.3151	0.0048	0.5692	0.4672	0.3565	0.0636	0.4897	parp-1
chrI	2921840	2921860	-	TGCCGCACATATGTCTGCAC	0.8543	0.6582	0.3647	0.2887	0.6287	0.4439	0.2717	0.2958	0.0891	parp-1
chrI	2921934	2921954	-	GCAGGTAATCGAACGCCTAG	1.0	0.7278	0.3786	0.2918	0.6185	0.3046	0.3463	-0.0097	0.6652	parp-1
chrI	2925424	2925444	-	CGAAATTGACGATGAACATG	1.0	0.5612	0.2504	0.2079	0.5799	0.3464	-0.2319	-0.8507	0.1241	Y71F9AL.1
chrI	2925451	2925471	-	GCAGCTTCCGAACTTCTAGA	1.0	0.6025	0.2104	0.2504	0.6027	0.4234	0.3947	0.5699	0.8652	Y71F9AL.1
chrI	2925734	2925754	-	CAAATTGGCGCTTTATTGAA	1.0	0.5766	0.2621	0.1131	0.3256	0.0512	-1.303	-1.2072	0.0522	Y71F9AL.1
chrI	2925749	2925769	-	TTGGGGGATTTCAGGCAAAT	0.2564	0.625	0.5976	0.2745	0.3207	0.0874	-1.181	-0.8105	0.0758	Y71F9AL.1
chrI	2925768	2925788	-	CACTAGAAACAGCTCATTTT	0.8864	0.6676	0.1983	0.0761	0.2572	0.0587	-2.0801	-1.3319	0.0052	Y71F9AL.1
chrI	2925807	2925827	-	TTTCTTTGGAGCTTCATCAC	1.0	0.7003	0.3121	0.0158	0.4221	0.1067	-0.6149	-0.4173	0.0119	Y71F9AL.1
chrI	2925876	2925896	-	TCTATCACGTAAATTATATT	1.0	0.672	0.226	0.0	0.2584	0.0719	-1.4567	-0.3969	0.1869	Y71F9AL.1
chrI	2926603	2926623	-	AGGCCACCGGTGCCGACGAA	1.0	0.6451	0.618	0.5136	0.5981	0.3424	-0.1636	-0.086	0.2047	Y71F9AL.1
chrI	2926633	2926653	-	AAAGCTCCGAACTCCGCAGC	1.0	0.6167	0.392	0.2031	0.5228	0.5063	-0.1089	-0.0821	0.0692	Y71F9AL.1
chrI	2928507	2928527	-	CCGTCAACGACGTCGGCGGC	1.0	0.6025	0.5061	0.1154	0.3131	0.1637	-0.6238	-1.0237	0.0477	trap-1
chrI	2928549	2928569	-	TCGTCTTCTTGCGAGTTCTT	0.8327	0.5884	0.4011	0.1739	0.3149	0.0928	-1.2	-0.6478	0.1379	trap-1
chrI	2928580	2928600	-	GGCATCTGGGGAGGCTCCGA	1.0	0.6157	0.5823	0.5534	0.647	0.4574	0.8387	0.8227	0.0257	trap-1
chrI	2928594	2928614	-	TGGAATGCAAGTCCGGCATC	1.0	0.6582	0.2959	0.2699	0.4615	0.2428	-0.6735	-0.1253	0.0075	trap-1
chrI	2928614	2928634	-	CATCAGATGGTTGAACAAAG	1.0	0.712	0.5704	0.5399	0.6949	0.4052	0.5412	0.2041	0.33	trap-1
chrI	2928627	2928647	-	CGAACAACATTGGCATCAGA	1.0	0.5068	0.3986	0.1768	0.5146	0.2711	-0.3354	-0.4551	0.5482	trap-1
chrI	2928637	2928657	-	GGTCTCACCGCGAACAACAT	1.0	0.7287	0.2962	0.3317	0.577	0.4305	0.4119	0.4376	0.304	trap-1
chrI	2928725	2928745	-	AATCCAATCAGGTATTTCAC	1.0	0.6305	0.2177	0.2717	0.5233	0.4389	-0.1068	0.5656	0.2923	trap-1
chrI	2928748	2928768	-	AGTCCTTTTCTCCCTTGTTT	0.7282	0.6447	0.2158	0.2047	0.3739	0.1662	-1.4707	-1.2871	0.0299	trap-1
chrI	2928806	2928826	-	AGATGGTAGGAGTGATCAGT	1.0	0.5434	0.4192	0.3816	0.6238	0.5024	0.1526	0.3654	0.0834	trap-1
chrI	2928823	2928843	-	CAAAACTCACGTTCTGGAGA	0.9352	0.6582	0.19	0.0	0.4553	0.3366	-0.0844	-0.3622	0.0948	trap-1
chrI	2928829	2928849	-	AAGCAGCAAAACTCACGTTC	1.0	0.6001	0.4088	0.1932	0.4687	0.3687	-0.4796	0.1072	0.0372	trap-1
chrI	2928937	2928957	-	TCGAGGGTGACCTCCTCCTT	1.0	0.7101	0.7623	0.4412	0.2337	0.2587	-0.7307	-0.1485	0.0448	trap-1
chrI	2928975	2928995	-	GGCGTCCGGCAAAGGTCTCG	1.0	0.6853	0.28	0.5449	0.6692	0.4703	0.4483	-0.2468	0.0244	trap-1
chrI	2928997	2929017	-	ACGTTGACGACGAGTCCAAC	1.0	0.625	0.3154	0.1955	0.4522	0.2555	-0.5148	-0.0649	0.2424	trap-1
chrI	2929026	2929046	-	AAACGTTTCCGTCGGCGTCT	1.0	0.6157	0.3818	0.0	0.1556	0.2412	-1.0147	-0.6478	0.0628	trap-1
chrI	2929068	2929088	-	CCTCCATGATATTGATGGTC	0.9851	0.4639	0.3437	0.2799	0.463	0.3778	-0.6392	-0.5278	0.0277	trap-1
chrI	2929073	2929093	-	GTCGTCCTCCATGATATTGA	1.0	0.6724	0.2451	0.2968	0.5014	0.3809	0.0024	0.2414	0.275	trap-1
chrI	2930063	2930083	-	AATACTGTCGTACCCGTTGA	1.0	0.6447	0.3356	0.4236	0.6057	0.4661	-0.2684	-0.1705	0.127	nxt-1
chrI	2930192	2930212	-	TGAATATCGTGTTGTGTACT	1.0	0.5731	0.2864	0.1062	0.3336	0.2258	-0.7547	-0.5785	0.0218	nxt-1
chrI	2931700	2931720	-	CGGTGATTTCCGGTGGAAAT	0.6606	0.6582	0.4122	0.3384	0.3438	0.1393	-1.2169	-0.9934	0.0736	cogc-3
chrI	2931707	2931727	-	CGAATCGCGGTGATTTCCGG	0.9183	0.742	0.5662	0.5686	0.6866	0.3924	0.3374	-0.3017	0.282	cogc-3
chrI	2932807	2932827	-	CTCGTAGCTCGTTCATTGTC	1.0	0.5908	0.2836	0.2739	0.3689	0.1096	-0.858	-0.6551	0.0626	cogc-3
chrI	2932848	2932868	-	ATGGAGTGAACAAGTTCTAC	1.0	0.6109	0.2575	0.3145	0.5244	0.3026	-0.3998	0.5845	0.0195	cogc-3
chrI	2932867	2932887	-	GAGCCCGATCACAAGCGTCA	1.0	0.6025	0.5081	0.154	0.5915	0.5686	0.7346	0.7775	0.1333	cogc-3
chrI	2932911	2932931	-	CTTGATGAGCTGTGAGCCGG	1.0	0.6317	0.7368	0.456	0.6362	0.5284	0.3058	-0.4528	0.1017	cogc-3
chrI	2933901	2933921	-	GCTTTGCCACGGAGAGCTTC	1.0	0.5998	0.3147	0.1383	0.3866	0.226	-1.2838	-0.6763	0.0514	cogc-3
chrI	2935985	2936005	-	GACCACGTTTATTGAGGCTC	0.7778	0.4915	0.2443	0.2855	0.5959	0.3039	-0.6251	-0.7477	0.0151	cogc-3
chrI	2936058	2936078	-	GTTTTGCAAAATATGCATAT	0.6912	0.6814	0.2887	0.0	0.301	0.1275	-1.6827	-1.0152	0.0983	cogc-3
chrI	2936098	2936118	-	GCAAGTGTCGATTCGAGAAT	1.0	0.6582	0.3356	0.2227	0.4462	0.1244	-0.6511	-0.1463	0.5719	cogc-3
chrI	2936120	2936140	-	AAAATTATACCCAGAAAGAT	0.7005	0.4915	0.2896	0.0	0.2777	0.2093	-0.6153	-0.2061	0.1031	cogc-3
chrI	2936558	2936578	-	TGTCGAATCATCGTGAGTTC	1.0	0.7003	0.2351	0.1422	0.4313	0.1772	-0.6175	-0.2338	0.171	cogc-3
chrI	2936710	2936730	-	GAAGTAATTGTAGACATTGC	0.7969	0.6298	0.1779	0.3082	0.5474	0.2402	-0.2737	0.3542	0.0296	cogc-3
chrI	2936755	2936775	-	TCAAATGGGTGAACTTGTTG	1.0	0.7278	0.394	0.3246	0.6176	0.3628	-0.1506	-0.589	0.0215	cogc-3
chrI	2936770	2936790	-	TGCTCGGAAAACGTCTCAAA	0.8565	0.6119	0.3916	0.1867	0.4153	0.1104	-0.7919	-0.596	0.0887	cogc-3
chrI	2936842	2936862	-	TCTGCAAGTGTTTCCAAGTG	1.0	0.7002	0.5073	0.5222	0.6209	0.5655	0.027	-0.5749	0.1433	cogc-3
chrI	2938484	2938504	-	TATGCAATGTCTCCGGCAGC	1.0	0.6447	0.3529	0.0	0.3307	0.4401	-0.0907	-0.1325	0.0672	cogc-3
chrI	2938519	2938539	-	TTTCGATTTTTCGAATCATT	0.6817	0.6046	0.1867	0.0	0.1362	-0.0018	-2.7086	-2.4599	0.0402	cogc-3
chrI	2938625	2938645	-	ATAACAGTCCTGCGTACTGT	1.0	0.5458	0.2972	0.2909	0.6145	0.4714	-0.0517	0.0989	0.3041	cogc-3
chrI	2941514	2941534	-	ATAGTGTTCAACAAACCAAT	0.4471	0.586	0.2556	0.0371	0.4517	0.3753	-0.4948	0.1641	0.8033	Y71F9AM.8
chrI	2952258	2952278	-	AAGCAATTTTGAGCAAAGTT	0.5139	0.5624	0.5984	0.279	0.4419	0.2144	-1.3649	-1.2102	0.1082	bam-2
chrI	2953430	2953450	-	GACTTTTTATCGGTGGAACC	1.0	0.6298	0.2712	0.2163	0.5122	0.355	-0.4689	-0.5553	0.1248	bam-2
chrI	2953437	2953457	-	GGTGCTGGACTTTTTATCGG	1.0	0.7002	0.4614	0.468	0.6808	0.4522	-0.5009	-0.8675	0.5212	bam-2
chrI	2953452	2953472	-	CCCCAGATTTCCGGTGGTGC	1.0	0.625	0.1137	0.3218	0.5472	0.3249	-0.7807	-1.2738	0.0125	bam-2
chrI	2953458	2953478	-	GCGATTCCCCAGATTTCCGG	1.0	0.7278	0.5602	0.3984	0.6452	0.5948	0.7331	0.151	0.5863	bam-2
chrI	2953537	2953557	-	AGATGAGATTCATTTGGCTG	1.0	0.6995	0.3468	0.1318	0.5497	0.4281	-0.2227	-0.7449	0.2619	bam-2
chrI	2953543	2953563	-	TGGTGGAGATGAGATTCATT	0.7522	0.6817	0.4065	0.3915	0.3902	0.2917	-0.5062	0.4631	0.1455	bam-2
chrI	2953560	2953580	-	CAGACGATTCTCTGGGGTGG	1.0	0.6107	0.654	0.5195	0.5594	0.4568	-0.1081	-0.4546	0.0184	bam-2
chrI	2953563	2953583	-	ATCCAGACGATTCTCTGGGG	1.0	0.7514	0.6444	0.5502	0.6368	0.4825	0.6694	0.3009	0.1027	bam-2
chrI	2953568	2953588	-	AATGGATCCAGACGATTCTC	0.8575	0.5762	0.322	0.2863	0.4347	0.2501	-0.2632	0.3543	0.0561	bam-2
chrI	2953586	2953606	-	AAGGTTTTGGAAAGGATCAA	0.9109	0.5731	0.4719	0.4656	0.621	0.3712	-0.2731	-0.1609	0.2446	bam-2
chrI	2953599	2953619	-	ATTAGAAGTTCTGAAGGTTT	0.6636	0.6046	0.593	0.1893	0.3978	0.2774	-1.0939	-0.6364	0.0703	bam-2
chrI	2953713	2953733	-	GGTTATTGGCAGAATTTCCA	0.9158	0.6862	0.1232	0.2862	0.6446	0.3903	0.0131	0.1112	0.1785	bam-2
chrI	2953727	2953747	-	GTCTGATCTTTTTCGGTTAT	1.0	0.6298	0.3848	0.047	0.1874	-0.0077	-2.3314	-1.9466	0.0355	bam-2
chrI	2953749	2953769	-	TTCAAATCAGATTCCGACGT	0.9091	0.6298	0.2788	0.1231	0.4986	0.3496	-0.3497	-0.4816	0.1976	bam-2
chrI	2953800	2953820	-	GCATTTGATATTGATTCAAA	0.4974	0.6156	0.249	0.0228	0.265	0.0828	-1.6429	-1.4757	0.2168	bam-2
chrI	2953908	2953928	-	AAGCTGAGTGGAACATTCGA	1.0	0.6143	0.4874	0.4795	0.6689	0.5484	0.737	0.8285	0.4424	bam-2
chrI	2953920	2953940	-	TGTGGATGCCCAAAGCTGAG	1.0	0.7842	0.2961	0.3704	0.6566	0.7241	1.0026	0.447	0.5639	bam-2
chrI	2953938	2953958	-	CGAACCATGTGTGTTGGATG	0.8228	0.658	0.4745	0.559	0.6611	0.4972	0.0914	-0.6149	0.1943	bam-2
chrI	2953944	2953964	-	AGCACACGAACCATGTGTGT	1.0	0.5884	0.4334	0.432	0.6064	0.5696	0.6577	0.6923	0.1079	bam-2
chrI	2955361	2955381	-	TGATTTTCCGGAGATTGAAC	0.9675	0.6582	0.1301	0.0	0.4334	0.2449	-0.8573	-0.8476	0.0693	bam-2
chrI	2955437	2955457	-	CACATTTATCAGATGCCACA	1.0	0.6156	0.2719	0.0	0.1357	0.4293	-0.0456	-0.1216	0.3334	bam-2
chrI	2955480	2955500	-	GACTTTTTCATTCGAGCAGA	1.0	0.4773	0.2338	0.0	0.3511	0.0034	-2.005	-2.2117	0.077	bam-2
chrI	2955596	2955616	-	ATTTGGAGGCGAATTTGGAG	1.0	0.8077	0.3671	0.0	0.5545	0.3894	0.6901	0.3106	0.1493	bam-2
chrI	2955601	2955621	-	AGTTGATTTGGAGGCGAATT	0.9166	0.6295	0.5333	0.2448	0.3322	0.0647	-1.0825	-0.7378	0.026	bam-2
chrI	2955613	2955633	-	CGGCAAATTCGAAGTTGATT	0.6582	0.5731	0.3511	0.0565	0.2851	0.0619	-1.5062	-1.0078	0.0173	bam-2
chrI	2956606	2956626	-	TGGAAAAATGTCCCAGAAGC	1.0	0.5624	0.2888	0.183	0.5324	0.2288	-0.5776	-0.6618	0.0855	bam-2
chrI	2956626	2956646	-	CGCAGACTCTCACTGTAACC	1.0	0.6582	0.2835	0.3645	0.49	0.4187	-0.1979	-0.1063	0.2255	bam-2
chrI	2956798	2956818	-	CGAAAATTCGTATCAAGTGA	1.0	0.5482	0.1473	0.1751	0.572	0.052	-1.0962	-1.4029	0.3375	bam-2
chrI	2956846	2956866	-	GTGTATATTCGAGAATGACG	1.0	0.6179	0.4255	0.3812	0.7077	0.6	1.1725	0.5044	0.3252	bam-2
chrI	2981853	2981873	-	GGGATCTGTCGAGGATGAGC	1.0	0.5199	0.2737	0.327	0.642	0.5683	0.8956	0.8289	0.0554	Y71F9AR.4
chrI	2983004	2983024	-	CTGCTCAAAGCAACGGCGAC	1.0	0.6582	0.4553	0.2322	0.4638	0.2878	-0.8889	-0.8461	0.0425	Y71F9AR.4
chrI	2983032	2983052	-	AAGGAGGACCATCAGTAGTC	1.0	0.6959	0.5208	0.219	0.409	0.4502	-0.0377	0.4707	0.0329	Y71F9AR.4
chrI	2984166	2984186	-	CAGATATGCCGAAGGAATTC	1.0	0.5873	0.3339	0.1098	0.3544	0.2409	-0.8167	0.0455	0.042	Y71F9AR.2
chrI	2984799	2984819	-	GTGGGCGGATGTATATGTGG	1.0	0.6604	0.7879	0.7196	0.7671	0.7022	1.3889	1.0071	0.316	Y71F9AR.2
chrI	2984802	2984822	-	TGCGTGGGCGGATGTATATG	0.9498	0.7231	0.5975	0.6019	0.6256	0.4683	0.2486	-0.0007	0.0349	Y71F9AR.2
chrI	2984818	2984838	-	ATGAAATGAGATGGATTGCG	1.0	0.5612	0.4371	0.5034	0.6612	0.6054	-0.0509	-0.5983	0.3761	Y71F9AR.2
chrI	2984827	2984847	-	CGACGAAAGATGAAATGAGA	0.8133	0.5624	0.1785	0.0943	0.5515	0.2717	-0.5624	-0.6041	0.1863	Y71F9AR.2
chrI	2984865	2984885	-	ATCTCTGATGGTTTGGATGA	0.8165	0.5742	0.2589	0.3749	0.5705	0.472	-0.4643	-0.674	0.0397	Y71F9AR.2
chrI	2984872	2984892	-	GTGGACAATCTCTGATGGTT	1.0	0.5057	0.6082	0.3759	0.5638	0.4747	-0.3015	0.0372	0.0142	Y71F9AR.2
chrI	2984877	2984897	-	TGTTGGTGGACAATCTCTGA	0.8264	0.7239	0.3017	0.4354	0.6627	0.4458	0.4755	0.606	0.0765	Y71F9AR.2
chrI	2984891	2984911	-	TGTAGACAAGAAACTGTTGG	1.0	0.7558	0.4548	0.4626	0.6652	0.5014	0.3398	-0.3595	0.2336	Y71F9AR.2
chrI	2984894	2984914	-	TACTGTAGACAAGAAACTGT	1.0	0.5624	0.3	0.2382	0.6126	0.5551	0.2012	0.1397	0.1011	Y71F9AR.2
chrI	2984945	2984965	-	TATATCACGAAACGATTTAT	1.0	0.5479	0.2319	0.0331	0.3341	0.0868	-1.2115	-0.0281	0.0895	Y71F9AR.2
chrI	2985118	2985138	-	ACACGTGGCTTTGGTTGGAA	1.0	0.6157	0.5388	0.4239	0.553	0.2755	-0.6032	-0.6061	0.1847	Y71F9AR.2
chrI	2985123	2985143	-	GAATTACACGTGGCTTTGGT	1.0	0.6724	0.3028	0.3463	0.5997	0.4613	-0.6063	-0.3774	0.1056	Y71F9AR.2
chrI	2985127	2985147	-	TCGAGAATTACACGTGGCTT	1.0	0.5731	0.6424	0.0949	0.3748	0.3703	-0.7189	-0.7344	0.1401	Y71F9AR.2
chrI	2990710	2990730	-	ATTGATCTACACTATAGATG	1.0	0.7558	0.2946	0.2464	0.6402	0.5778	0.6588	0.4285	0.2967	supr-1
chrI	2990767	2990787	-	AAAAATGAATGGGAAAAGAT	0.3339	0.5624	0.3234	0.0	0.3072	0.274	-0.4835	-0.1246	0.0515	supr-1
chrI	2990791	2990811	-	TATCAATTAACAAAAAGCAA	0.8686	0.5762	0.1173	0.0	0.4677	0.3495	-0.3194	-0.5519	0.7059	supr-1
chrI	2992454	2992474	-	GGATACTGTTATGGGTTTTT	0.8407	0.5731	0.2505	0.2382	0.334	0.0295	-1.7007	-1.1632	0.035	supr-1
chrI	2992463	2992483	-	TGAAAGATCGGATACTGTTA	0.9602	0.6676	0.2911	0.2358	0.5231	0.3432	-0.8286	-0.3582	0.0657	supr-1
chrI	2992576	2992596	-	GGTCTTGGATATTCTGCGCC	1.0	0.6862	0.2043	0.0752	0.4052	0.2583	-0.42	-1.0473	0.218	supr-1
chrI	2992591	2992611	-	ATTACAAATGCCAGTGGTCT	0.7153	0.5596	0.3944	0.0	0.325	0.2923	-1.1873	-1.2619	0.0139	supr-1
chrI	2992597	2992617	-	TCACCAATTACAAATGCCAG	1.0	0.6297	0.3224	0.1084	0.5704	0.4593	0.3793	-0.366	0.3399	supr-1
chrI	2993982	2994002	-	CAATTCCATCTACTTCGAAT	1.0	0.644	0.3354	0.0	0.3209	0.129	-0.6944	-0.096	0.0961	supr-1
chrI	2994018	2994038	-	TTGATGGAGAACGAGATGGC	0.9267	0.6817	0.3412	0.3831	0.6047	0.4884	-0.4046	-0.3999	0.0711	supr-1
chrI	2994022	2994042	-	ATTATTGATGGAGAACGAGA	1.0	0.6046	0.4252	0.1564	0.6281	0.51	0.8467	0.7504	0.3786	supr-1
chrI	2994034	2994054	-	TTAACTGCATCAATTATTGA	0.7576	0.5742	0.135	0.0	0.3404	0.1869	-0.4693	-0.0368	0.4524	supr-1
chrI	2994106	2994126	-	GCGGCAACGATATCATTAGA	1.0	0.5068	0.3995	0.3114	0.5422	0.2521	-0.3039	0.1765	0.3105	supr-1
chrI	2994134	2994154	-	AATTCCATTTTATCTGGCAA	0.9336	0.6022	0.33	0.0	0.509	0.0394	-1.6734	-2.0184	0.1566	supr-1
chrI	2994140	2994160	-	TAGAACAATTCCATTTTATC	1.0	0.6298	0.1151	0.0	0.2494	0.0628	-2.0165	-1.4641	0.0191	supr-1
chrI	2995331	2995351	-	ACCGGGTGCTCGGAAGCTGG	1.0	0.7123	0.6001	0.6291	0.673	0.6658	1.0153	0.3584	0.1247	supr-1
chrI	2995334	2995354	-	TGAACCGGGTGCTCGGAAGC	1.0	0.6309	0.4196	0.2821	0.4702	0.3518	-0.1506	-0.2272	0.0103	supr-1
chrI	2995515	2995535	-	TGTGCTCAGATATAGTGGAT	0.4211	0.6163	0.4017	0.453	0.6507	0.5016	0.3718	0.6535	0.1453	supr-1
chrI	2995520	2995540	-	ATTTCTGTGCTCAGATATAG	1.0	0.5619	0.3417	0.0	0.393	0.2637	-0.3965	-0.1859	0.208	supr-1
chrI	2995590	2995610	-	TCACAGTCATGCTCGTAGTG	1.0	0.7656	0.4191	0.396	0.6028	0.5696	-0.1231	-0.3815	0.2374	supr-1
chrI	2995617	2995637	-	CTCGCCAGACGGGAAATATA	0.9401	0.5493	0.3686	0.2793	0.3588	0.2486	-0.3632	0.3742	0.1536	supr-1
chrI	2995698	2995718	-	TTTATCTGCCGGTCATTCCA	1.0	0.6471	0.275	0.0	0.4512	0.4752	0.2513	0.2991	0.4363	supr-1
chrI	2996750	2996770	-	CCCGAAGGCTAGATATGTGG	1.0	0.6462	0.5946	0.5923	0.7091	0.6424	1.1657	0.6592	0.3612	dnj-28
chrI	2996753	2996773	-	ACGCCCGAAGGCTAGATATG	1.0	0.6864	0.5726	0.5487	0.6086	0.5833	0.9124	0.8261	0.1602	dnj-28
chrI	2996782	2996802	-	GTGTCGAGATCGGCGAGGCC	1.0	0.6403	0.3699	0.301	0.4776	0.3136	-0.7989	-1.2632	0.0911	dnj-28
chrI	2996814	2996834	-	CTCCAGCGAAATCTGGTTTT	0.874	0.6817	0.2823	0.2075	0.255	0.0556	-1.9769	-1.2878	0.0151	dnj-28
chrI	2996821	2996841	-	TGTCTTGCTCCAGCGAAATC	1.0	0.7287	0.2069	0.0026	0.352	0.1513	-1.0823	-0.2133	0.1644	dnj-28
chrI	2997563	2997583	-	AAGTTTCTTGTGAAGCAGAA	1.0	0.6298	0.479	0.1018	0.4318	0.249	-1.0024	-0.9752	0.1494	dnj-28
chrI	2999409	2999429	-	TACTCGAGTACACTGTTGAA	0.8088	0.6119	0.2532	0.4188	0.5649	0.6545	0.1658	0.4033	0.2376	dnj-28
chrI	3002622	3002642	-	GACTTCCAGGAGTGTGTCAC	1.0	0.6015	0.4535	0.4359	0.5587	0.3194	-0.6486	-0.6919	0.0196	nduf-5
chrI	3002674	3002694	-	GGAGGCTTACGGAGCAAAGA	1.0	0.6157	0.374	0.4148	0.6573	0.5116	0.1121	0.0753	0.239	nduf-5
chrI	3002695	3002715	-	ATCTCAATTCTACCGTTGTA	1.0	0.5742	0.2999	0.2327	0.4459	0.3521	-0.9224	-0.5848	0.0396	nduf-5
chrI	3007888	3007908	-	ATACAATTTCATCGGATATC	0.6944	0.5731	0.0611	0.0	0.2192	0.1379	-1.0252	0.1391	0.0494	mek-2
chrI	3008738	3008758	-	TGTCGGAACGAGGAGTTATA	1.0	0.7523	0.3245	0.3457	0.4202	0.1254	-0.3363	0.654	0.2361	mek-2
chrI	3008771	3008791	-	TGGAATGTTGATTGATTCGA	0.7025	0.4773	0.3983	0.2584	0.5229	0.2793	-0.0146	-0.0933	0.078	mek-2
chrI	3008791	3008811	-	TTATGCGATTTTGGAGTCTC	1.0	0.5057	0.3998	0.2594	0.4144	0.0973	-1.5317	-1.4085	0.0324	mek-2
chrI	3008800	3008820	-	GAAATTAAATTATGCGATTT	0.6911	0.5306	0.3461	0.0	0.1871	0.0117	-2.243	-1.8354	0.0018	mek-2
chrI	3008952	3008972	-	ATCTCGGTTGCAGTTGTCCG	0.7313	0.6958	0.4511	0.4673	0.6595	0.6532	0.4486	-0.2054	0.248	mek-2
chrI	3010750	3010770	-	CACAGCAGTCACTGCGACTG	1.0	0.6711	0.461	0.5106	0.6237	0.5674	0.3493	-0.3108	0.0215	col-48
chrI	3010785	3010805	-	TGCACATAGTGGAATACCAA	1.0	0.5742	0.3169	0.4624	0.6881	0.3852	0.0291	-0.1565	0.0477	col-48
chrI	3010796	3010816	-	CTTGAAGGGTCTGCACATAG	1.0	0.7168	0.5673	0.5126	0.6203	0.4084	0.1429	-0.0541	0.0609	col-48
chrI	3010911	3010931	-	GCTCTGAGCAGAACATCAAG	0.7957	0.7261	0.3319	0.1701	0.6025	0.5634	0.4391	-0.0695	0.5918	col-48
chrI	3011025	3011045	-	GGCTCTCCTGGTCCTTGACC	0.9909	0.6167	0.2308	0.4622	0.6714	0.5366	0.128	0.008	0.0563	col-48
chrI	3011052	3011072	-	AGCTCGGCATCAGGTCCTGG	1.0	0.6391	0.4014	0.5617	0.681	0.6026	0.8918	0.428	0.3194	col-48
chrI	3011055	3011075	-	TGAAGCTCGGCATCAGGTCC	1.0	0.6049	0.5017	0.3467	0.5017	0.4178	0.2722	0.3275	0.0359	col-48
chrI	3011097	3011117	-	GCAGTGCATGGGCATTGTGG	0.8142	0.7798	0.5925	0.6113	0.6763	0.6772	0.9186	0.6654	0.402	col-48
chrI	3011100	3011120	-	GCAGCAGTGCATGGGCATTG	1.0	0.6155	0.5789	0.5115	0.5863	0.657	0.3796	0.115	0.1122	col-48
chrI	3011109	3011129	-	AGTCCTGGAGCAGCAGTGCA	1.0	0.5914	0.396	0.5333	0.6294	0.6377	0.5138	0.5446	0.1258	col-48
chrI	3011169	3011189	-	CCGTTTCTTCCCGGGTTACC	0.6474	0.6015	0.3326	0.0759	0.2029	0.1612	-0.9426	-0.8917	0.0432	col-48
chrI	3012165	3012185	-	CAATAAAAAGCTCGTCATTC	0.6198	0.5731	0.0866	0.0	0.2277	0.0576	-2.1894	-1.5522	0.0017	Y54E10BL.1
chrI	3012237	3012257	-	CCGTCCTTCTTCCCAGCACC	0.8738	0.5209	0.2816	0.4465	0.5645	0.5783	0.2975	0.091	0.1685	Y54E10BL.1
chrI	3012288	3012308	-	AGTGCTCCAGGCTCTGCCGA	0.8082	0.6731	0.4706	0.3856	0.6312	0.5897	0.4384	-0.041	0.2508	Y54E10BL.1
chrI	3012315	3012335	-	TATTCGGCTTGCCCTCCTCC	1.0	0.6966	0.1297	0.2669	0.5949	0.4263	0.1463	0.0055	0.0958	Y54E10BL.1
chrI	3012874	3012894	-	ATTTGTATGGAGTATATGGA	1.0	0.6862	0.29	0.0321	0.5779	0.5064	0.0587	0.0657	0.2871	mek-2
chrI	3012878	3012898	-	ATCAATTTGTATGGAGTATA	0.8134	0.4773	0.4607	0.278	0.429	0.0457	-1.1812	-0.4698	0.0229	mek-2
chrI	3012887	3012907	-	TAACGATATATCAATTTGTA	1.0	0.6298	0.238	0.0498	0.3018	0.2547	-0.5592	-0.0085	0.0243	mek-2
chrI	3012914	3012934	-	TGGATTCTACGGGGCTTTTG	1.0	0.6711	0.5022	0.4925	0.4736	0.131	-1.2373	-1.1474	0.0891	mek-2
chrI	3012934	3012954	-	TGCAATAGTCCATTCATTGT	1.0	0.6298	0.1798	0.1567	0.3612	0.152	-0.8488	-0.265	0.0578	mek-2
chrI	3013034	3013054	-	TCGAAAAACCGGTGTAATTA	0.8574	0.5873	0.2547	0.009	0.3264	0.1871	-1.3516	-0.8638	0.0193	mek-2
chrI	3013115	3013135	-	GGAGGAGTTGTTAATAAGGT	1.0	0.644	0.3119	0.5696	0.6857	0.5115	0.0845	0.0946	0.1813	mek-2
chrI	3013136	3013156	-	GGAGAACTTGGCCATGGAAA	1.0	0.6724	0.5355	0.3984	0.652	0.3626	-0.19	-0.4247	0.1101	mek-2
chrI	3013142	3013162	-	ACTGAAGGAGAACTTGGCCA	1.0	0.7003	0.4527	0.3618	0.6388	0.6417	0.5768	0.1591	0.7448	mek-2
chrI	3013148	3013168	-	CTACAGACTGAAGGAGAACT	1.0	0.5434	0.3192	0.2802	0.5275	0.541	-0.103	0.0952	0.3917	mek-2
chrI	3013374	3013394	-	GTAAATGAACAAAGTGAAAG	1.0	0.6286	0.1908	0.1983	0.6123	0.3589	0.3777	-0.413	0.4244	mek-2
chrI	3015805	3015825	-	TCTCACATGAAGATTGCGAT	1.0	0.6862	0.3668	0.0676	0.4498	0.2772	-0.8639	-0.8839	0.3132	Y54E10BR.4
chrI	3017924	3017944	-	AGTTCGTCCAAGATTTGAGG	1.0	0.7237	0.4027	0.1576	0.6536	0.5426	0.7311	0.3797	0.3859	Y54E10BR.4
chrI	3017984	3018004	-	TCACGGAGTGTCACTTCGAA	1.0	0.7101	0.4322	0.3503	0.4912	0.3609	-0.4264	-0.3741	0.5425	Y54E10BR.4
chrI	3018008	3018028	-	GCTCTCAATGCTGTCTGTGT	0.9453	0.7003	0.4248	0.1514	0.4928	0.5206	0.2852	0.3181	0.1202	Y54E10BR.4
chrI	3018237	3018257	-	TTCCTCGATCTCTTCTTCCT	0.5812	0.6582	0.2338	0.3003	0.3305	0.2104	-1.2309	-0.9033	0.0691	Y54E10BR.4
chrI	3018423	3018443	-	ATTTTGAAGAGCGAAATCAG	0.668	0.712	0.4968	0.0	0.4789	0.5336	-0.3814	-0.4392	0.2512	Y54E10BR.4
chrI	3021736	3021756	-	AACGAATTCTCCATGACATC	1.0	0.644	0.1664	0.1232	0.3899	0.2482	-0.8202	-0.0799	0.1079	Y54E10BR.3
chrI	3021774	3021794	-	CACAAAGCATCCTCACTAGC	1.0	0.5766	0.1014	0.0	0.2725	0.1277	-0.9679	-0.6661	0.1377	Y54E10BR.3
chrI	3023164	3023184	-	ATGCCATTTGTCCGAATCCT	1.0	0.4501	0.4065	0.2933	0.3838	0.2639	-1.0768	-0.9424	0.0396	Y54E10BR.3
chrI	3023276	3023296	-	GGTTCTTGTGGTGCTCCCTG	1.0	0.7144	0.6318	0.6611	0.7522	0.5141	0.9391	0.2475	0.6491	Y54E10BR.3
chrI	3023288	3023308	-	TGTGGAGTTTCTGGTTCTTG	1.0	0.7133	0.4504	0.4669	0.6408	0.4108	-0.4485	-0.8435	0.0553	Y54E10BR.3
chrI	3023297	3023317	-	TGCTCAGCTTGTGGAGTTTC	0.7117	0.4501	0.4023	0.3066	0.3367	0.0593	-1.9342	-1.3172	0.013	Y54E10BR.3
chrI	3023306	3023326	-	GGTTGTGGTTGCTCAGCTTG	0.9507	0.7026	0.6011	0.6084	0.6984	0.5079	0.286	-0.3039	0.1748	Y54E10BR.3
chrI	3023321	3023341	-	CCAGCAGCAGCACGTGGTTG	0.8382	0.6297	0.5936	0.4772	0.6094	0.5833	0.1883	-0.5191	0.1447	Y54E10BR.3
chrI	3023327	3023347	-	CTACCACCAGCAGCAGCACG	1.0	0.619	0.5164	0.4549	0.6454	0.7112	0.9059	0.2426	0.7597	Y54E10BR.3
chrI	3024867	3024887	-	TCGGCGGCTCCACGTGGATC	1.0	0.5977	0.5436	0.336	0.4301	0.3523	0.0238	0.0506	0.0222	Y54E10BR.3
chrI	3024873	3024893	-	GCTTCTTCGGCGGCTCCACG	1.0	0.7427	0.3489	0.5067	0.6798	0.4728	0.7625	0.1157	0.7024	Y54E10BR.3
chrI	3024898	3024918	-	CTGCTGCTGCTGCTGAGCAC	0.814	0.7101	0.5683	0.4156	0.6198	0.6104	0.1366	0.1504	0.1557	Y54E10BR.3
chrI	3024924	3024944	-	GAGAATGTCACATTTGGATG	0.7717	0.6995	0.4325	0.3894	0.6218	0.4208	0.2803	-0.5302	0.3142	Y54E10BR.3
chrI	3024930	3024950	-	TGGAATGAGAATGTCACATT	0.828	0.6298	0.5174	0.2553	0.4278	0.2524	-0.6238	0.3352	0.0435	Y54E10BR.3
chrI	3024950	3024970	-	CACCAATTCCACCGGGCATT	1.0	0.6015	0.2563	0.0466	0.224	0.1269	-1.4675	-0.7826	0.0163	Y54E10BR.3
chrI	3025017	3025037	-	ATCCCAAATGGCATTCCATC	1.0	0.5884	0.1922	0.1797	0.3572	0.1615	-1.481	-0.5941	0.135	Y54E10BR.3
chrI	3025029	3025049	-	TCCCCAATTTCCATCCCAAA	0.8776	0.5742	0.425	0.191	0.2919	0.2306	-1.0634	-0.8716	0.2548	Y54E10BR.3
chrI	3030119	3030139	-	ATGGAGCCAGCATTCTACCG	1.0	0.7656	0.5122	0.5993	0.7088	0.7096	1.1303	0.6628	0.549	Y54E10BR.5
chrI	3030138	3030158	-	TGTCGTTCTCTCCGGCTCAA	0.6948	0.6578	0.3838	0.1132	0.3856	0.2239	-0.629	-0.5784	0.3011	Y54E10BR.5
chrI	3030179	3030199	-	AAGGGAATGATGGTAATCAC	1.0	0.5766	0.5951	0.5789	0.6642	0.6291	0.6116	0.8323	0.1237	Y54E10BR.5
chrI	3030189	3030209	-	GATGATCTGGAAGGGAATGA	0.8742	0.6436	0.4377	0.4051	0.6243	0.6312	0.8374	0.7936	0.4683	Y54E10BR.5
chrI	3030202	3030222	-	TCTCATCGGCATTGATGATC	1.0	0.562	0.2337	0.0858	0.3379	0.2432	-0.6831	-0.0437	0.0068	Y54E10BR.5
chrI	3030228	3030248	-	CCAATGCCTCAACTTTGCGA	0.8698	0.6817	0.24	0.0	0.5139	0.5697	0.6095	0.4521	0.7082	Y54E10BR.5
chrI	3031605	3031625	-	TTCAAAGGACAAGTCGTCGA	1.0	0.644	0.5215	0.276	0.5433	0.5871	0.339	0.0508	0.1989	rpb-7
chrI	3031674	3031694	-	GGCCTGATCCAGCCTGGCCG	1.0	0.7798	0.2868	0.5148	0.566	0.4994	-0.1766	-1.0672	0.4484	rpb-7
chrI	3031680	3031700	-	GGCCACGGCCTGATCCAGCC	1.0	0.6865	0.3336	0.3887	0.4177	0.2994	-0.9357	-1.0809	0.0883	rpb-7
chrI	3032888	3032908	-	TCGTCTCGTTGGCACGCAAC	1.0	0.6025	0.5408	0.2761	0.4652	0.412	-0.0728	0.1071	0.1339	rpb-7
chrI	3032899	3032919	-	TGGCGCATTCTTCGTCTCGT	1.0	0.6015	0.5237	0.1369	0.3569	0.2827	-0.6337	-0.8293	0.1053	rpb-7
chrI	3033211	3033231	-	ACTGTCGCCGTGATTTTTGA	0.8105	0.7287	0.2403	0.0764	0.3451	0.1288	-1.4098	-1.0293	0.412	Y54E10BR.2
chrI	3033350	3033370	-	AGAGTTCTCGTAAACTCTCC	1.0	0.644	0.1116	0.3022	0.5478	0.3148	-0.4355	-0.0325	0.0937	Y54E10BR.2
chrI	3033400	3033420	-	TGCGTCCACAACAAAAATCA	0.8003	0.5766	0.2082	0.1458	0.4962	0.5105	-0.016	-0.1067	0.0613	Y54E10BR.2
chrI	3033441	3033461	-	CTAAACTGAGATGCTACTAT	0.7769	0.6582	0.2028	0.195	0.4624	0.1515	-0.9041	-0.3607	0.1861	Y54E10BR.2
chrI	3033544	3033564	-	AATATTTTGAACTATTTCGT	0.5377	0.6578	0.1796	0.0	0.415	0.2361	-1.1626	-0.8946	0.1532	Y54E10BR.2
chrI	3039654	3039674	-	CCCCCAAGCTCTCGCAACAA	1.0	0.5458	0.5144	0.2171	0.49	0.3933	-0.1532	-0.2894	0.132	mod-5
chrI	3041229	3041249	-	TGTGTTGTATTCTCTACACT	0.743	0.6862	0.2801	0.2786	0.4823	0.3762	-0.4265	-0.1313	0.2057	mod-5
chrI	3041841	3041861	-	ACACAGATTTTCTTCTCACT	0.6272	0.6534	0.2068	0.0	0.2531	0.1521	-2.0783	-1.709	0.0599	mod-5
chrI	3041876	3041896	-	AACTCAAGGATCCTGCAGTA	1.0	0.5884	0.4164	0.4385	0.5691	0.6145	0.1886	0.5559	0.0571	mod-5
chrI	3041931	3041951	-	CTTCTTCCTGGAGCAAAGAA	1.0	0.6471	0.4406	0.2179	0.4391	0.3714	-0.3511	-0.424	0.4506	mod-5
chrI	3041958	3041978	-	CTAAGTATTCTTCTTATACG	1.0	0.6995	0.2838	0.2516	0.5115	0.3572	-0.4521	-0.7043	0.4785	mod-5
chrI	3042021	3042041	-	TGGAAGGGTCCACAGTCGTC	1.0	0.6959	0.5173	0.3014	0.4749	0.3434	0.0662	0.3824	0.1429	mod-5
chrI	3042041	3042061	-	TAATGGTTTACTTTGCTCTT	0.8133	0.6534	0.1943	0.0	0.2551	0.1174	-0.9657	-0.5513	0.0367	mod-5
chrI	3042058	3042078	-	CCTACTCGCTGTATTTATAA	1.0	0.6305	0.2555	0.0855	0.3715	0.1155	-1.1159	-0.4629	0.1197	mod-5
chrI	3042088	3042108	-	TGGAGGTGTAAAAACTTCAA	1.0	0.6534	0.5588	0.3823	0.5167	0.4327	0.3023	0.5219	0.3946	mod-5
chrI	3042435	3042455	-	AACGTGACAATATCTAGAAA	1.0	0.6676	0.2065	0.1684	0.5416	0.1144	-0.4615	-0.1641	0.0641	mod-5
chrI	3042485	3042505	-	GGGCGTCATGTGGCAATCCG	1.0	0.6746	0.757	0.6418	0.6795	0.5898	0.4387	-0.2948	0.4619	mod-5
chrI	3042495	3042515	-	GAAGTTCCGTGGGCGTCATG	1.0	0.7704	0.5527	0.6621	0.6668	0.4678	0.4656	0.1317	0.1378	mod-5
chrI	3042506	3042526	-	TTTGGGATTCCGAAGTTCCG	1.0	0.8077	0.2556	0.2828	0.5869	0.4876	-0.0746	-0.3296	0.478	mod-5
chrI	3043020	3043040	-	TGTGCCCGTTGTTTCGAGGT	1.0	0.6447	0.3814	0.4394	0.5882	0.5128	-0.0928	-0.3393	0.1993	mod-5
chrI	3043050	3043070	-	GGTCAGGATGTGTTAGTATA	1.0	0.6423	0.4412	0.4061	0.4767	0.309	-0.0231	0.752	0.1504	mod-5
chrI	3043097	3043117	-	AGGACTTCCCATGTTCTATA	1.0	0.5884	0.3346	0.1722	0.3926	0.2086	-0.7036	0.4836	0.1632	mod-5
chrI	3043162	3043182	-	TCAGTATGCTACAAACACGG	1.0	0.6321	0.4518	0.4845	0.7214	0.7841	1.4191	0.5363	0.7511	mod-5
chrI	3043417	3043437	-	CAGTTGATTTGGGTAATATA	0.8163	0.586	0.4036	0.3926	0.5119	0.2347	-0.1353	0.412	0.046	mod-5
chrI	3043428	3043448	-	CGTTGGATATGCAGTTGATT	1.0	0.653	0.2224	0.203	0.3591	0.0786	-1.3091	-0.6193	0.0359	mod-5
chrI	3043445	3043465	-	GAATTCCTGTTGGCCGTCGT	0.6604	0.6724	0.4968	0.3513	0.5419	0.4075	-0.5293	-0.711	0.0796	mod-5
chrI	3043455	3043475	-	AACTAAAATGGAATTCCTGT	0.9726	0.6156	0.1743	0.07	0.4897	0.3154	-0.4673	-0.4368	0.1916	mod-5
chrI	3043467	3043487	-	TGATAAATGGGCAACTAAAA	0.9825	0.644	0.2536	0.0	0.3043	0.0781	-0.9806	-0.2842	0.1975	mod-5
chrI	3043480	3043500	-	GTTCAATGGTTCGTGATAAA	1.0	0.7003	0.2853	0.2235	0.3939	0.1386	-1.2507	-0.8621	0.0379	mod-5
chrI	3043494	3043514	-	ACTGCGAAGACGGAGTTCAA	0.7158	0.6824	0.5007	0.4125	0.5699	0.4786	0.171	0.4908	0.4122	mod-5
chrI	3043550	3043570	-	GAGCCAATCGCTGCTCTCGG	1.0	0.6864	0.6106	0.5706	0.6754	0.5954	0.6971	-0.0341	0.2754	mod-5
chrI	3055585	3055605	-	GTTTCAGTACCAATCCAAAC	1.0	0.6163	0.3359	0.1792	0.4328	0.205	-0.7178	-0.1948	0.4351	ztf-23
chrI	3057173	3057193	-	GTTCTAGGACATTTAAAGTA	0.7733	0.6046	0.3705	0.3687	0.5254	0.3681	-0.3254	-0.1979	0.0973	ztf-23
chrI	3057217	3057237	-	TCAGACGAATAGTGGAAAAA	0.4284	0.5873	0.3658	0.1625	0.4686	0.2683	-0.6924	-0.5984	0.0521	ztf-23
chrI	3057225	3057245	-	GCAGATGGTCAGACGAATAG	1.0	0.742	0.4392	0.4557	0.6634	0.5593	0.7778	0.5805	0.5949	ztf-23
chrI	3057240	3057260	-	AGCGGAGTCGCATTTGCAGA	1.0	0.6724	0.4049	0.0498	0.4444	0.2437	-0.326	-0.7102	0.3306	ztf-23
chrI	3057372	3057392	-	CAAACTCATTGATAATGTGG	0.971	0.5481	0.4885	0.1463	0.5962	0.5815	0.8514	0.4388	0.1284	ztf-23
chrI	3057375	3057395	-	GGACAAACTCATTGATAATG	1.0	0.5612	0.2635	0.1825	0.5408	0.3651	0.2149	-0.2831	0.0623	ztf-23
chrI	3057396	3057416	-	ATATATAAGAACTCGAAGAA	1.0	0.6298	0.2639	0.0617	0.5259	0.3758	0.0121	0.1467	0.1934	ztf-23
chrI	3057527	3057547	-	CGACGATTCTGATTACATTT	0.9823	0.5624	0.187	0.2339	0.3481	0.1167	-1.6702	-1.0653	0.2863	ztf-23
chrI	3057556	3057576	-	CTCGGAAATCCGGTATTTAT	1.0	0.5908	0.3718	0.2279	0.2993	0.0978	-1.4288	-0.2826	0.0355	ztf-23
chrI	3058417	3058437	-	TGAAGACGATTTTGGAGTTC	0.7695	0.5731	0.4119	0.1354	0.3462	0.0956	-1.311	-1.361	0.0285	ztf-23
chrI	3058425	3058445	-	GGGCCTGATGAAGACGATTT	1.0	0.5884	0.6676	0.4529	0.4461	0.2175	-0.9963	-0.2343	0.0955	ztf-23
chrI	3058456	3058476	-	TCTAGTTTTTCAGGAAATTG	0.5785	0.6033	0.3551	0.168	0.5057	0.1641	-1.6437	-1.8925	0.0664	ztf-23
chrI	3058639	3058659	-	GATGACAGTTCTACAGCCGA	1.0	0.6187	0.5483	0.3571	0.6857	0.5979	0.6018	0.1449	0.5404	ztf-23
chrI	3058720	3058740	-	TGAGAAGCGTTTCCGGAAAA	0.9757	0.6724	0.6173	0.2688	0.4816	0.2489	-0.9195	-0.9365	0.1951	ztf-23
chrI	3058747	3058767	-	CGTAGAATTCAAGCGAAACC	1.0	0.6862	0.2358	0.1656	0.5827	0.4359	-0.0222	-0.2978	0.058	ztf-23
chrI	3058838	3058858	-	CGCTCAGAATCATTCGGATG	1.0	0.6297	0.5195	0.4341	0.6228	0.3655	-0.073	-0.6121	0.0698	ztf-23
chrI	3058868	3058888	-	ACTCAGTGCGATTAGTTTAA	1.0	0.7239	0.1838	0.0692	0.2602	0.0989	-1.2252	-0.2897	0.3008	ztf-23
chrI	3058944	3058964	-	AGCACTTGGAAAGTCACATT	1.0	0.5742	0.3714	0.3451	0.4596	0.2452	-0.7748	0.2747	0.0161	ztf-23
chrI	3058958	3058978	-	TTTAGAAACTATGGAGCACT	1.0	0.5337	0.4895	0.0	0.3968	0.2107	-0.8672	-0.7152	0.046	ztf-23
chrI	3059576	3059596	-	TTCATAATTGAATGTAAATA	0.865	0.5448	0.29	0.0672	0.3398	0.0657	-1.7625	-1.3307	0.0253	pign-1
chrI	3059690	3059710	-	TGGCCCGGCCGGGATTCCGT	1.0	0.6592	0.4993	0.4807	0.6058	0.4704	0.0996	-0.0444	0.103	pign-1
chrI	3059710	3059730	-	TTCCAGCGAATATTGCCACG	1.0	0.7372	0.2671	0.3662	0.5776	0.5836	0.5118	-0.0631	0.7474	pign-1
chrI	3059777	3059797	-	AATACACTATCGAATTGAAC	0.9095	0.6163	0.0479	0.0	0.4209	0.233	-0.6123	0.1599	0.1706	pign-1
chrI	3059865	3059885	-	ATATGAGAATGATTCAGCGT	1.0	0.6298	0.2749	0.1292	0.6167	0.5968	-0.0551	-0.0906	0.2595	pign-1
chrI	3060445	3060465	-	TCGCAGTTTCCAGGAAGTTC	0.2606	0.5434	0.3738	0.207	0.4308	0.3236	-0.7742	-0.5191	0.0682	pign-1
chrI	3060563	3060583	-	TCAATATATTGCCTCGACAT	1.0	0.6298	0.458	0.2766	0.518	0.3599	0.0404	0.1499	0.1621	pign-1
chrI	3061346	3061366	-	CCGGCACCCCATGCAACAAA	1.0	0.5493	0.5716	0.0822	0.4158	0.267	-0.604	-0.6936	0.1838	pign-1
chrI	3061418	3061438	-	CCAATTAACGCCGAAATCAG	1.0	0.6462	0.4495	0.2307	0.5611	0.4639	0.5165	-0.1559	0.2115	pign-1
chrI	3062451	3062471	-	ATTATCTGCAAATAATGACG	1.0	0.66	0.2639	0.2004	0.6532	0.594	0.8638	0.368	0.5208	pign-1
chrI	3064784	3064804	-	GATTGGGAGGATTATATAAA	1.0	0.7239	0.2788	0.3938	0.5136	0.2085	-0.3013	0.3526	0.3855	pign-1
chrI	3064801	3064821	-	AGTATTGAGATCAGATAGAT	1.0	0.5337	0.3666	0.2371	0.4888	0.3096	-0.7583	-0.2152	0.0923	pign-1
chrI	3066539	3066559	-	GCACAAGGTTAGCCAGGTTT	1.0	0.5908	0.5257	0.27	0.403	0.3221	-0.9847	-0.4616	0.1365	pign-1
chrI	3066580	3066600	-	ACACCGACTGCCGGAAGGAA	1.0	0.5161	0.5086	0.4471	0.5873	0.5554	-0.3306	-0.5279	0.0847	pign-1
chrI	3069952	3069972	-	GCAGTCGATACTCCTGGACT	1.0	0.6724	0.3135	0.4825	0.609	0.4578	0.1002	-0.0019	0.0847	arx-7
chrI	3069958	3069978	-	ATTTTAGCAGTCGATACTCC	1.0	0.7003	0.092	0.0	0.3809	0.1875	-0.9564	-0.6624	0.0414	arx-7
chrI	3070097	3070117	-	CTCGTACCGAAAGCTGGATG	1.0	0.742	0.4429	0.5326	0.647	0.4586	0.4552	-0.1903	0.0401	arx-7
chrI	3070103	3070123	-	AAACACCTCGTACCGAAAGC	1.0	0.6865	0.2471	0.0	0.4457	0.3183	0.2391	0.2459	0.307	arx-7
chrI	3078319	3078339	-	GAAGCCGGAGATACTTGAGT	0.9327	0.6167	0.4178	0.4767	0.6604	0.6401	0.8624	1.0189	0.1488	M01B12.4
chrI	3078372	3078392	-	GCTGATGAGCTCATTAGCAT	1.0	0.7003	0.377	0.1954	0.5483	0.4495	-0.5799	-0.5988	0.5357	M01B12.4
chrI	3078781	3078801	-	AACTGCTCCGGTGGTAGTGG	0.5313	0.6995	0.5086	0.5609	0.6304	0.5642	0.4566	-0.1834	0.1092	M01B12.4
chrI	3078784	3078804	-	GCCAACTGCTCCGGTGGTAG	1.0	0.6853	0.4615	0.5075	0.6264	0.4363	0.1558	-0.7426	0.1122	M01B12.4
chrI	3078790	3078810	-	TCAGGAGCCAACTGCTCCGG	1.0	0.6853	0.7545	0.6265	0.6496	0.7068	0.7209	0.1575	0.1883	M01B12.4
chrI	3078817	3078837	-	AAGAAAGTCCGCGAGCCCAG	1.0	0.742	0.6899	0.4969	0.6854	0.6377	1.1173	0.5532	0.7382	M01B12.4
chrI	3078855	3078875	-	ATGCCACGAAAACTTCCGTT	1.0	0.5884	0.5636	0.2939	0.5059	0.493	-0.5648	-0.0025	0.5594	M01B12.4
chrI	3078895	3078915	-	CTCGAATAATCGTCGTTCAA	0.8244	0.644	0.3828	0.069	0.3094	0.1068	-0.6945	-0.636	0.0809	M01B12.4
chrI	3080491	3080511	-	ACGATGAAACAACCAGCTCG	1.0	0.6556	0.3747	0.4	0.659	0.6417	1.0229	0.2231	0.2121	M01B12.4
chrI	3080575	3080595	-	GCGGTAACAACGAAGAAGGT	1.0	0.644	0.3872	0.4636	0.699	0.6137	0.7569	0.619	0.3757	M01B12.4
chrI	3080675	3080695	-	TCATCGTCCGGCTCCAGCGA	1.0	0.6544	0.5131	0.3254	0.6154	0.58	0.8984	0.5753	0.2926	M01B12.4
chrI	3080738	3080758	-	TCAGAGCAACACAACAAAAA	1.0	0.6817	0.2344	0.048	0.406	0.1126	-0.9867	-1.023	0.1241	M01B12.4
chrI	3082987	3083007	-	TGATAAGAAGCTTCGGCCAT	0.8756	0.644	0.4127	0.192	0.4594	0.2789	-0.4316	-0.3777	0.0175	M01B12.4
chrI	3083047	3083067	-	ATCGTCAACACCACGTACGT	1.0	0.6724	0.2874	0.2459	0.5714	0.4735	0.3368	0.3438	0.22	M01B12.4
chrI	3083137	3083157	-	AGAACGAAAAAAGGTCACGT	0.685	0.5269	0.1786	0.2551	0.6317	0.6365	0.8114	0.647	0.3107	M01B12.4
chrI	3092702	3092722	-	CGCGCTGGAATTTTTGAGAA	0.8716	0.5742	0.4274	0.185	0.3417	-0.0012	-1.6854	-1.911	0.1791	riok-1
chrI	3092717	3092737	-	ACAGGATCATCCACACGCGC	1.0	0.5908	0.2516	0.1795	0.6062	0.5325	0.501	0.4453	0.3374	riok-1
chrI	3092766	3092786	-	TCGTACACGATGGGAAACTG	1.0	0.5895	0.5302	0.5223	0.6844	0.7197	0.9355	0.1087	0.3012	riok-1
chrI	3092776	3092796	-	TTCAACATGCTCGTACACGA	1.0	0.5766	0.2918	0.2149	0.6064	0.4594	0.3587	-0.086	0.1793	riok-1
chrI	3092819	3092839	-	TCTGTACAGAGAATGTAAGC	1.0	0.6862	0.1516	0.1217	0.5754	0.4858	0.27	0.6902	0.3162	riok-1
chrI	3092858	3092878	-	CGAGCCAATGTACGTCGGTT	1.0	0.5317	0.4649	0.5047	0.5949	0.3966	-0.6589	-0.3697	0.0928	riok-1
chrI	3093599	3093619	-	CGAATTTGAGCCAAGAGGTG	1.0	0.7137	0.3634	0.4024	0.6014	0.3938	-0.1462	-0.4816	0.1652	riok-1
chrI	3093644	3093664	-	ATTTTCTTGGAAAAGATGGA	0.7686	0.672	0.1317	0.0	0.4765	0.3673	-0.1723	-0.225	0.59	riok-1
chrI	3093648	3093668	-	ATGGATTTTCTTGGAAAAGA	0.4421	0.4915	0.5819	0.1636	0.4663	0.2499	-1.2848	-1.447	0.0277	riok-1
chrI	3093657	3093677	-	GTACTTGTGATGGATTTTCT	0.8201	0.6582	0.2109	0.2783	0.3654	0.0904	-1.317	-0.8614	0.0746	riok-1
chrI	3093667	3093687	-	AAAAGGCCATGTACTTGTGA	1.0	0.6959	0.3914	0.0799	0.5387	0.4214	0.0692	0.1696	0.1209	riok-1
chrI	3093717	3093737	-	CTGGCAAGAATGCATGAAGT	0.74	0.5884	0.4217	0.3439	0.5879	0.3468	-0.062	-0.1682	0.0802	riok-1
chrI	3093736	3093756	-	GGAAAAAGAGATGAGAAATC	0.5269	0.6298	0.3806	0.0966	0.4894	0.321	0.0524	0.6149	0.1247	riok-1
chrI	3093761	3093781	-	CGAGAAAAATGGTCGCTGTT	1.0	0.644	0.3791	0.0509	0.2919	0.202	-1.2359	-1.031	0.0476	riok-1
chrI	3093772	3093792	-	TAAATCAAATCCGAGAAAAA	0.4378	0.644	0.2696	0.0	0.3155	0.2882	-0.6691	-0.3283	0.1224	riok-1
chrI	3093801	3093821	-	AATATTTCCAGATACCGCCA	0.9456	0.672	0.3772	0.3729	0.7296	0.4919	0.4951	0.5837	0.497	riok-1
chrI	3094243	3094263	-	GATCGAGAGAGATATGTTAC	0.7625	0.7003	0.1771	0.3513	0.4753	0.3928	-0.5632	0.2987	0.0831	riok-1
chrI	3094321	3094341	-	GCAAATGTCTATCACGCAAC	1.0	0.6298	0.3009	0.0	0.4373	0.3119	-0.6258	-0.3842	0.1811	riok-1
chrI	3094366	3094386	-	GGAACTCTTCTCAATATTGA	1.0	0.5742	0.1644	0.1266	0.4787	0.2419	-0.7335	-0.4502	0.3068	riok-1
chrI	3094387	3094407	-	CTTTTCCGACTATTGCAACG	1.0	0.7558	0.2879	0.0	0.4493	0.597	-0.9748	-1.3417	0.5638	riok-1
chrI	3095052	3095072	-	ATTGATGTTTACAGTTGATG	1.0	0.685	0.2904	0.1985	0.5951	0.3254	-0.1679	-0.4038	0.0344	riok-1
chrI	3095141	3095161	-	GCGGCACGCAATCGACTAAC	1.0	0.4642	0.4725	0.0	0.274	0.1921	-0.8264	0.0984	0.1065	riok-1
chrI	3095171	3095191	-	GCGGCTCGCCTGAACACAAT	1.0	0.6167	0.4303	0.2483	0.404	0.173	-0.7472	-0.2858	0.1398	riok-1
chrI	3104411	3104431	-	ACGAAGAAGACTGGGGGCTT	1.0	0.6109	0.562	0.3056	0.4116	0.3299	-0.7896	-0.768	0.0151	nhr-64
chrI	3104420	3104440	-	CGTTTTCAAACGAAGAAGAC	0.8621	0.672	0.0611	0.0636	0.4747	0.1005	-1.2175	-1.2437	0.0458	nhr-64
chrI	3107615	3107635	-	CCGTTGCTTAACGGATTTGC	1.0	0.5293	0.3159	0.136	0.3679	0.2223	-0.6379	-0.5053	0.0641	nhr-64
chrI	3107657	3107677	-	GTGTCAAGAAGGGGATCATC	0.8086	0.4501	0.3611	0.3593	0.465	0.2944	-0.0686	0.8065	0.081	nhr-64
chrI	3107901	3107921	-	ACTGTCTGTTACATCATTTG	0.542	0.7558	0.4026	0.3674	0.5099	0.5391	0.0261	0.3407	0.1323	nhr-64
chrI	3108200	3108220	-	ATGTTGTGCTGAGAAGTGCC	1.0	0.6001	0.3988	0.2449	0.5436	0.6303	0.25	-0.0771	0.1645	nhr-64
chrI	3108307	3108327	-	AACTTCATATCCGGGATCTT	1.0	0.5873	0.238	0.2057	0.2854	0.1803	-1.1047	-0.2035	0.0735	nhr-64
chrI	3109827	3109847	-	ACTTCTACGAAGTGGAGCTG	1.0	0.6293	0.3841	0.377	0.6173	0.5957	0.7299	0.1607	0.2144	C45E1.5
chrI	3109835	3109855	-	TGTTCAGAACTTCTACGAAG	1.0	0.6044	0.3063	0.245	0.6757	0.465	0.5778	0.1154	0.2177	C45E1.5
chrI	3116546	3116566	-	CTATCCGGAAGTAATGCGAT	1.0	0.5884	0.3602	0.3763	0.5945	0.4779	0.0932	0.2373	0.436	C45E1.4
chrI	3116616	3116636	-	CCTATTTCCAGGCGCTACCA	1.0	0.6436	0.4019	0.2381	0.5869	0.6071	0.358	0.452	0.3935	C45E1.4
chrI	3117500	3117520	-	CACAATGGCGTCTTTCAGGT	1.0	0.6582	0.3635	0.3822	0.5695	0.2546	-0.4193	-0.4605	0.2767	C45E1.4
chrI	3117515	3117535	-	GAAGGTCTCACAGGGCACAA	0.8498	0.6157	0.6403	0.4762	0.6386	0.6438	0.681	0.4611	0.3461	C45E1.4
chrI	3117591	3117611	-	TACCTATTTTTTTCTTCTCT	1.0	0.6156	0.0398	0.0	0.1679	0.0113	-1.9801	-1.7679	0.005	C45E1.4
chrI	3134987	3135007	-	GAGCAAGGAGGTTGAGGAGC	1.0	0.5199	0.5397	0.5157	0.648	0.4984	0.2363	0.2057	0.0173	K09H9.9
chrI	3135041	3135061	-	GGAATTAAATAAAAATCTGC	0.7107	0.5057	-0.0828	0.0	0.3338	0.1774	-0.4344	-0.3604	0.1348	K09H9.9
chrI	3135080	3135100	-	AAATTTGAAGAATCAGCCAG	1.0	0.6179	0.6039	0.0	0.4745	0.321	0.4021	-0.0819	0.2458	K09H9.9
chrI	3137403	3137423	-	TTCAAAATATTCGTCTTCTT	0.7534	0.6156	0.2705	0.0457	0.248	0.0175	-2.0546	-1.3624	0.0479	col-49
chrI	3137817	3137837	-	TTTGTTGGCTCAGCGCAATC	1.0	0.7287	0.3978	0.0	0.3057	0.1314	-1.0713	-0.6421	0.1232	col-49
chrI	3137832	3137852	-	CCTGCTGGGCAGTTCTTTGT	0.6544	0.6589	0.4551	0.2049	0.3195	0.1721	-0.8253	-0.2931	0.032	col-49
chrI	3137856	3137876	-	AGAGATCCCTTCTCTCCTGG	1.0	0.742	0.3942	0.6312	0.6798	0.5655	0.5066	0.0152	0.6502	col-49
chrI	3137958	3137978	-	TTGATGCATTCTTTAGGATT	1.0	0.5718	0.4199	0.1363	0.3432	0.1754	-1.2665	-0.9769	0.0152	col-49
chrI	3138012	3138032	-	CGTGGTCCGAGTGGTCCAGG	0.702	0.7417	0.7132	0.751	0.6462	0.5734	0.6	0.356	0.4438	col-49
chrI	3138021	3138041	-	TTGTCACCACGTGGTCCGAG	1.0	0.6155	0.5242	0.341	0.6234	0.5155	0.4882	-0.1429	0.536	col-49
chrI	3138030	3138050	-	GACGGTCCCTTGTCACCACG	1.0	0.6746	0.4527	0.6175	0.7029	0.5652	0.5278	-0.2712	0.7695	col-49
chrI	3138057	3138077	-	TGATCTCCAAGTGCTCCACG	0.6088	0.6722	0.3006	0.559	0.7244	0.6558	1.0362	0.2894	0.8067	col-49
chrI	3138093	3138113	-	TGATCTCCAATTTCTCCAAC	0.925	0.5742	0.0558	0.1135	0.4052	0.1254	-0.8557	-0.5001	0.3439	col-49
chrI	3139861	3139881	-	GCATCGATTCATGTGGCCAA	1.0	0.5977	0.664	0.1943	0.5825	0.5332	0.5144	-0.0101	0.1745	K09H9.8
chrI	3139868	3139888	-	AAAAGAAGCATCGATTCATG	0.7612	0.7278	0.3037	0.0764	0.4643	0.2981	0.3125	0.1186	0.037	K09H9.8
chrI	3139935	3139955	-	CCATGGTGGCTCATGTGGAT	1.0	0.6959	0.5017	0.4396	0.5525	0.3801	-0.3854	-0.1988	0.0603	K09H9.8
chrI	3139940	3139960	-	TGTTCCCATGGTGGCTCATG	1.0	0.6577	0.5462	0.5257	0.6481	0.343	0.2465	-0.1501	0.0626	K09H9.8
chrI	3139949	3139969	-	TGCTTTTCCTGTTCCCATGG	1.0	0.7137	0.3808	0.4442	0.6415	0.508	-1.0002	-1.1017	0.1411	K09H9.8
chrI	3139952	3139972	-	ACATGCTTTTCCTGTTCCCA	1.0	0.5873	0.279	0.2992	0.6013	0.5269	-0.8149	-0.977	0.1145	K09H9.8
chrI	3139999	3140019	-	TTCCAAAGTGCTTCTTCTCC	1.0	0.6582	0.0347	0.2583	0.4073	0.2749	-1.0394	-1.0184	0.0103	K09H9.8
chrI	3140446	3140466	-	TTTTGGAAAGTGCCATGTTG	0.6711	0.7261	0.4341	0.0	0.3483	0.2922	-1.2337	-1.3183	0.1453	K09H9.8
chrI	3140463	3140483	-	CCAAAATATCGATGTGTTTT	1.0	0.5589	0.1146	0.0	0.0779	0.0097	-2.8627	-2.4579	0.0062	K09H9.8
chrI	3142148	3142168	-	GACAATGTATTGATGACGTA	1.0	0.6156	0.4021	0.188	0.5556	0.3749	-0.226	0.0345	0.3971	K09H9.5
chrI	3142170	3142190	-	AAATTGATGTCTGGTCCATT	1.0	0.6109	0.2764	0.044	0.2949	0.1066	-1.2995	-0.2797	0.0549	K09H9.5
chrI	3142179	3142199	-	ACCGGAATCAAATTGATGTC	1.0	0.6298	0.3114	0.2966	0.5009	0.4853	-0.1131	0.0482	0.1291	K09H9.5
chrI	3142221	3142241	-	GATTTGCTCAAAAATGCAAC	1.0	0.6955	0.1158	0.0	0.2298	0.1731	-1.0606	-1.1093	0.3686	K09H9.5
chrI	3142258	3142278	-	TACATTGTTTCAGGCTTGTA	1.0	0.5731	0.3697	0.1778	0.3597	0.137	-0.7807	-0.6826	0.0185	K09H9.5
chrI	3142972	3142992	-	GTTGTGTGAACAGACCCTTG	1.0	0.7936	0.5737	0.5966	0.6885	0.6024	0.5414	0.3706	0.1668	K09H9.5
chrI	3143044	3143064	-	GGGGCAGTTGGCTGGTGAAA	1.0	0.5458	0.5668	0.4929	0.542	0.364	-0.4354	-0.1666	0.024	K09H9.5
chrI	3143052	3143072	-	CCGTTACTGGGGCAGTTGGC	0.8165	0.6724	0.3685	0.1994	0.4689	0.3464	-0.7647	-0.6874	0.0923	K09H9.5
chrI	3143056	3143076	-	TAAACCGTTACTGGGGCAGT	1.0	0.5317	0.4576	0.057	0.4312	0.4009	-0.2765	-0.2101	0.0297	K09H9.5
chrI	3143065	3143085	-	AATGGAATGTAAACCGTTAC	1.0	0.6862	0.2904	0.2865	0.4316	0.0705	-1.1434	-0.4624	0.0288	K09H9.5
chrI	3143083	3143103	-	TCAGGATGCTGTCAAATCAA	0.9322	0.5908	0.5751	0.3608	0.5994	0.5113	0.322	0.2054	0.4815	K09H9.5
chrI	3143140	3143160	-	TCTGACCGTCTTCCTCCTTG	0.9833	0.7984	0.355	0.5051	0.6271	0.5901	0.2904	-0.1806	0.2364	K09H9.5
chrI	3146150	3146170	-	TATGCAAGCGGAAAAGACGA	0.9653	0.5631	0.325	0.1756	0.6639	0.6265	0.7289	0.2522	0.4999	lpd-6
chrI	3147181	3147201	-	AACGCAGAAGCATCTCTCAT	1.0	0.6025	0.4241	0.3731	0.4508	0.3235	-0.5182	0.1365	0.1558	lpd-6
chrI	3147210	3147230	-	CTCGTTGTGATGAACGGATT	1.0	0.644	0.4402	0.4752	0.4542	0.2051	-0.6897	-0.4389	0.0328	lpd-6
chrI	3147298	3147318	-	TCCAGTTAAACAATACTCCC	1.0	0.534	0.199	0.4948	0.6715	0.5948	0.509	0.4861	0.1561	lpd-6
chrI	3147447	3147467	-	ACTTGGAGTCACCAATATGA	1.0	0.6565	0.3149	0.1171	0.558	0.604	0.5734	0.7948	0.3577	lpd-6
chrI	3147464	3147484	-	ATCGTGAACGGTGCGGTACT	1.0	0.7101	0.5617	0.3008	0.3793	0.2657	-0.5779	-0.2134	0.0168	lpd-6
chrI	3147567	3147587	-	CGGAAAGTACGTGAAGGGCC	1.0	0.5624	0.5327	0.3803	0.5491	0.4266	-0.4018	-0.7767	0.1195	lpd-6
chrI	3147609	3147629	-	AGCAAGACAGCCTCATTGCT	1.0	0.6143	0.2277	0.3036	0.4433	0.4881	-0.2108	0.1412	0.1212	lpd-6
chrI	3147651	3147671	-	GCTACAGAAGCAAAAGTTTT	0.7076	0.5347	0.2163	0.0318	0.2292	0.0638	-1.8367	-1.2953	0.0411	lpd-6
chrI	3148073	3148093	-	TCATTTCCACTTGCCGGAGC	1.0	0.6582	0.3495	0.0055	0.4196	0.1738	-0.9536	-1.1955	0.0518	dscc-1
chrI	3148220	3148240	-	ACATTCATCGCCTGATCAAA	1.0	0.5199	0.3068	0.0	0.3141	0.1213	-1.1035	-0.4601	0.1428	dscc-1
chrI	3148300	3148320	-	CGAAAATTCCATTTTTGTCA	0.7063	0.6156	-0.0131	0.0	0.2174	0.0264	-2.4987	-2.5196	0.1102	dscc-1
chrI	3148459	3148479	-	GATAATTTTCATGGGAAATG	0.6186	0.6708	0.2958	0.2521	0.5871	0.2619	-0.7492	-0.979	0.0622	dscc-1
chrI	3148468	3148488	-	GGCGGATTCGATAATTTTCA	0.8774	0.644	0.0365	0.2677	0.3953	0.0639	-1.8103	-1.5494	0.121	dscc-1
chrI	3148489	3148509	-	ATGAAGAAGAAGAACCGTTG	0.9883	0.723	0.5063	0.46	0.6979	0.4671	0.5532	0.2702	0.0762	dscc-1
chrI	3148527	3148547	-	TTCGGAAGCGTCGGTGAATC	0.4999	0.6298	0.3708	0.2856	0.3374	0.1091	-1.2918	-0.9944	0.0145	dscc-1
chrI	3148678	3148698	-	CGATGCTCAAAACATCCACT	1.0	0.644	0.089	0.2607	0.5152	0.3669	-0.5058	-0.4193	0.2062	dscc-1
chrI	3149825	3149845	-	GGGGACGTTTTCTGGAAGAT	0.2913	0.5873	0.5782	0.4367	0.5475	0.2294	-0.7879	-0.8412	0.0168	dscc-1
chrI	3149833	3149853	-	ACCTCGTCGGGGACGTTTTC	1.0	0.6544	0.2574	0.0441	0.1503	-0.0657	-1.9078	-0.8978	0.0309	dscc-1
chrI	3151147	3151167	-	GATAATTCTGCAACAATTTC	0.9812	0.6046	0.176	0.0134	0.3164	0.0235	-1.4155	-0.5523	0.0665	K09H9.7
chrI	3151734	3151754	-	TTGAAAATTCTCGCTGAGAA	0.7831	0.644	0.4058	0.0	0.3616	-0.0141	-1.925	-2.3283	0.0565	K09H9.7
chrI	3151931	3151951	-	TCGTCGCAAAATTTAATGCA	1.0	0.502	0.2801	0.1813	0.4917	0.5045	0.1162	-0.1794	0.2174	K09H9.7
chrI	3153051	3153071	-	AGAAGAGATCTCTTCGAAGA	1.0	0.644	0.5188	0.1887	0.53	0.2422	-0.2081	-0.2452	0.0652	K09H9.1
chrI	3153315	3153335	-	TTATACCTCCGCATTCATGC	0.8004	0.6724	-0.0501	0.0	0.4415	0.416	-0.1194	0.1232	0.4681	K09H9.1
chrI	3154288	3154308	-	TATCAACAATTGTAGTCATC	0.8915	0.672	0.2649	0.0	0.2455	0.1079	-0.9948	0.117	0.035	K09H9.1
chrI	3154338	3154358	-	TGAAGTTTTTTCCAACACTC	0.8225	0.5482	0.2556	0.1038	0.4547	0.0607	-1.8377	-1.8567	0.0978	K09H9.1
chrI	3154935	3154955	-	AGAACGTCAAATCTAGCTAT	1.0	0.5161	0.318	0.1866	0.5632	0.4973	-0.1701	0.6702	0.1395	K09H9.1
chrI	3155084	3155104	-	TTTTAGTTGGAAAAATTCTC	0.3976	0.6139	0.0816	0.0	0.32	-0.0202	-1.6567	-1.3646	0.12	K09H9.1
chrI	3155097	3155117	-	TCAACAGTTACTCTTTTAGT	0.6147	0.5742	0.1794	0.0374	0.3454	0.0749	-1.5483	-1.3503	0.0898	K09H9.1
chrI	3155124	3155144	-	GAGAGTTGAATATATTTCAT	0.9062	0.6156	0.4757	0.3473	0.4575	0.1366	-1.1728	-0.4402	0.2337	K09H9.1
chrI	3160608	3160628	-	AAAGAGAGGAGCCAACGAGT	0.625	0.6285	0.4823	0.2577	0.6194	0.5966	0.968	1.0019	0.0262	vbh-1
chrI	3160650	3160670	-	GAACGAGCATTCTGAAAATC	0.6955	0.5199	0.3302	0.0865	0.3507	0.145	-1.3438	-0.701	0.0135	vbh-1
chrI	3160683	3160703	-	GGAAAAGAGAAGCAATCTGA	1.0	0.5624	0.2627	0.2401	0.6737	0.4736	0.2727	0.305	0.2067	vbh-1
chrI	3160704	3160724	-	TCTGCTTTGGGTCAACGAGA	1.0	0.5631	0.3488	0.2355	0.587	0.5189	0.2111	0.1315	0.3948	vbh-1
chrI	3160717	3160737	-	ATATTGAACAACGTCTGCTT	0.8171	0.6676	0.2398	0.0	0.4361	0.3854	-0.477	0.0472	0.041	vbh-1
chrI	3160754	3160774	-	TTTTTGGCAGTTGGTCGTGT	0.5243	0.6672	0.496	0.0	0.2831	0.1654	-1.1722	-1.3277	0.1841	vbh-1
chrI	3160763	3160783	-	AACTATATCTTTTTGGCAGT	0.9542	0.6015	0.2617	0.0	0.223	0.0013	-1.7788	-1.6519	0.0587	vbh-1
chrI	3160770	3160790	-	CAAGGATAACTATATCTTTT	1.0	0.6298	0.2764	0.1453	0.214	0.0804	-1.627	-0.7318	0.0456	vbh-1
chrI	3160883	3160903	-	CCGCAAATCAGAAAGATCGT	1.0	0.6298	0.287	0.1165	0.5454	0.4372	0.3249	0.3075	0.2944	vbh-1
chrI	3160947	3160967	-	ACTCGCCGGATGTCGTTACC	1.0	0.7429	0.3345	0.3178	0.414	0.2642	0.169	0.5756	0.0613	vbh-1
chrI	3160970	3160990	-	ATTATTGAGCAAGGATTCAT	0.9058	0.5479	0.3939	0.0107	0.3817	0.1431	-0.5577	0.3816	0.0605	vbh-1
chrI	3161033	3161053	-	CAAGTGAATCGTCTTCGCGC	1.0	0.6817	0.2035	0.0	0.431	0.4136	0.4341	0.3497	0.0795	vbh-1
chrI	3161172	3161192	-	CACTTACTATCCATGTGCTC	0.7711	0.6298	0.2399	0.0	0.4358	0.4223	-0.305	-0.1528	0.1666	vbh-1
chrI	3161294	3161314	-	TTTGGCTGGTGGTCCAGATA	1.0	0.7429	0.519	0.0909	0.3291	0.1574	-0.4885	0.2196	0.0219	vbh-1
chrI	3161305	3161325	-	ATTCAGCATATTTTGGCTGG	0.6537	0.7652	0.3623	0.1304	0.4734	0.1647	-1.1634	-1.2418	0.0942	vbh-1
chrI	3161308	3161328	-	ATTATTCAGCATATTTTGGC	0.4981	0.672	0.1206	0.0	0.3968	0.273	-1.2985	-1.1324	0.1043	vbh-1
chrI	3161312	3161332	-	CCCAATTATTCAGCATATTT	0.8991	0.5482	0.2338	0.0327	0.2761	0.0686	-1.663	-0.8169	0.027	vbh-1
chrI	3161356	3161376	-	TCTTGCGCTCAAACCGGATC	0.9441	0.7145	0.2701	0.2223	0.4714	0.1128	-0.4825	-0.1592	0.0503	vbh-1
chrI	3161396	3161416	-	ACACTCGATCCCAACTCTTT	1.0	0.6724	0.1212	0.0215	0.2133	0.0981	-1.4436	-0.0739	0.0316	vbh-1
chrI	3161465	3161485	-	TGGTTTTGGGCCGGCTGTGA	1.0	0.6157	0.6	0.4407	0.5827	0.3351	-0.5459	-0.6738	0.0059	vbh-1
chrI	3161479	3161499	-	CATTTCAATGAAGCTGGTTT	1.0	0.6862	0.3038	0.0	0.3728	0.0331	-1.4359	-1.2492	0.0223	vbh-1
chrI	3161485	3161505	-	ATCGAGCATTTCAATGAAGC	1.0	0.6676	0.0809	0.0	0.4646	0.1377	-0.7651	-0.8745	0.0606	vbh-1
chrI	3161572	3161592	-	TTGTTCCACCGTACCGACAG	0.6715	0.742	0.692	0.3326	0.6386	0.5928	0.3901	-0.0575	0.148	vbh-1
chrI	3161674	3161694	-	GTGGAGCCGAGAGTAATCAA	1.0	0.6285	0.5288	0.5845	0.7063	0.6892	0.7944	0.771	0.3293	vbh-1
chrI	3161693	3161713	-	TTTATTAGTAGACGTTACAG	0.7636	0.685	0.3028	0.0	0.5656	0.4137	0.1885	0.012	0.4475	vbh-1
chrI	3161783	3161803	-	TCTTGAAATTGCAGATCGTC	0.949	0.5337	0.3266	0.0	0.391	0.0608	-1.6193	-1.4973	0.027	vbh-1
chrI	3161957	3161977	-	ACAGCAGCAGCATTTCAAAA	1.0	0.6025	0.1859	0.1808	0.4522	0.0939	-1.0324	-0.789	0.3198	vbh-1
chrI	3162016	3162036	-	ATGATGGGTGCTCCTCATGC	1.0	0.7101	0.4146	0.4193	0.5997	0.5217	0.0899	0.2303	0.049	vbh-1
chrI	3162032	3162052	-	CCCAGGGATGGGGCAGATGA	1.0	0.6427	0.6609	0.5553	0.5751	0.4607	-0.117	-0.1491	0.0299	vbh-1
chrI	3162044	3162064	-	ACAACCTATGGTCCCAGGGA	1.0	0.6025	0.4445	0.4686	0.6121	0.3904	0.4293	0.393	0.0803	vbh-1
chrI	3162056	3162076	-	GTATGCAATTCAACAACCTA	1.0	0.5624	0.294	0.2744	0.6252	0.492	-0.0537	-0.0402	0.3962	vbh-1
chrI	3162848	3162868	-	CCAATTGTGACGCCGATTCT	1.0	0.6724	0.3584	0.1144	0.2763	0.1217	-0.6541	0.1629	0.0802	mrpl-17
chrI	3162878	3162898	-	CCTCCGGTTTTCAGCTTTTG	0.9366	0.667	0.3605	0.3424	0.3826	0.0747	-1.8272	-1.967	0.0583	mrpl-17
chrI	3162908	3162928	-	TCGAGACGAGCACGACGGCT	1.0	0.5341	0.5825	0.5058	0.605	0.3979	-0.1341	-0.3573	0.0781	mrpl-17
chrI	3163005	3163025	-	CACCCTCTCCAAATATGGCC	1.0	0.5068	0.1392	0.0935	0.511	0.2945	-0.2281	-0.454	0.193	mrpl-17
chrI	3163010	3163030	-	CCCCTCACCCTCTCCAAATA	1.0	0.6865	0.2001	0.1926	0.3047	0.1859	-0.8748	-0.2982	0.0395	mrpl-17
chrI	3163113	3163133	-	TCGGCTGTATACTCGTCAAG	1.0	0.658	0.472	0.4365	0.6321	0.537	0.5855	0.0559	0.4996	mrpl-17
chrI	3163236	3163256	-	GGAATCGTGGAACAATTACC	1.0	0.5766	0.2199	0.3339	0.6349	0.3627	0.0097	0.3255	0.3775	mrpl-17
chrI	3163249	3163269	-	GAATCGCGGTCTTGGAATCG	1.0	0.6391	0.34	0.5304	0.6609	0.6704	0.5638	-0.2405	0.0104	mrpl-17
chrI	3163257	3163277	-	TGAATGGAGAATCGCGGTCT	1.0	0.6109	0.4951	0.2511	0.5118	0.4483	-0.3775	-0.2565	0.0153	mrpl-17
chrI	3163273	3163293	-	AGTCGGAATAGTGATGTGAA	0.6473	0.7239	0.3615	0.4328	0.6312	0.5703	0.5572	0.4474	0.1233	mrpl-17
chrI	3163297	3163317	-	AATTGTTGAAGACGTTGTGG	0.641	0.6991	0.5009	0.2659	0.6454	0.5557	0.765	0.417	0.3712	mrpl-17
chrI	3163300	3163320	-	ATAAATTGTTGAAGACGTTG	0.4514	0.547	0.3934	0.2146	0.6281	0.3368	-0.0379	-0.3295	0.3094	mrpl-17
chrI	3163791	3163811	-	AACCCGTTTCTGGGAAAGAT	1.0	0.4878	0.2767	0.316	0.4093	0.2628	-1.0154	-0.9023	0.0604	Y54E10A.6
chrI	3163801	3163821	-	CACTCTCGAAAACCCGTTTC	1.0	0.5884	0.2531	0.2724	0.3157	0.0531	-1.4114	-0.6845	0.0088	Y54E10A.6
chrI	3163964	3163984	-	TGAGAGAAAGGAGATTCAAT	0.6653	0.6817	0.2169	0.2908	0.4399	0.3341	-0.5509	-0.0553	0.0917	Y54E10A.6
chrI	3164079	3164099	-	AAATACACACCAAAAACGTC	1.0	0.5624	0.0902	0.0	0.3912	0.3893	-0.2638	-0.1657	0.1771	Y54E10A.6
chrI	3164589	3164609	-	TTTAGTTTTGGCAAGCAATC	1.0	0.6862	0.2098	0.0	0.3117	-0.0118	-1.8549	-1.4971	0.0415	Y54E10A.6
chrI	3164601	3164621	-	AGATCCATGAATTTTAGTTT	0.8078	0.56	0.3406	0.0503	0.3024	0.0853	-1.6724	-1.267	0.0435	Y54E10A.6
chrI	3164782	3164802	-	AGTGAGAGACGCAGGAATCT	0.7126	0.6814	0.2179	0.2793	0.4926	0.4165	0.2412	0.7836	0.0487	Y54E10A.6
chrI	3164828	3164848	-	TATGAGAGAGTATTATCGTA	1.0	0.6281	0.4903	0.4076	0.6194	0.5521	0.3635	0.7301	0.2596	Y54E10A.6
chrI	3164959	3164979	-	AATATCCAAAACCTTCAACT	0.8101	0.6862	0.1523	0.1583	0.54	0.4812	-0.2573	-0.0295	0.0894	Y54E10A.6
chrI	3165022	3165042	-	AAGCTTCCCACGCTTATCAT	1.0	0.6865	0.5418	0.3233	0.4568	0.2995	-0.5737	0.296	0.2984	Y54E10A.6
chrI	3165081	3165101	-	TGCTCTTCAGAATTTCCAAT	0.6423	0.56	0.2492	0.1185	0.3364	0.0415	-1.4613	-0.9337	0.6814	Y54E10A.6
chrI	3165138	3165158	-	GTGAGTGGGGCGTCTGGAAC	0.8685	0.7007	0.6704	0.5267	0.6179	0.2212	-0.4815	-0.6952	0.008	Y54E10A.6
chrI	3165144	3165164	-	CGGACTGTGAGTGGGGCGTC	1.0	0.5317	0.6889	0.6082	0.5016	0.3336	-0.6998	-0.6099	0.0035	Y54E10A.6
chrI	3165153	3165173	-	ATTCCAGTACGGACTGTGAG	1.0	0.7285	0.3087	0.5304	0.6577	0.5669	0.2015	-0.273	0.4674	Y54E10A.6
chrI	3165202	3165222	-	TGGTCGGATTTCAGAGACAC	1.0	0.4594	0.494	0.5513	0.6848	0.4058	-0.3048	-0.4084	0.0734	Y54E10A.6
chrI	3165222	3165242	-	ATGACACAGCAAACAAGATA	1.0	0.5068	0.4427	0.1542	0.5434	0.4138	0.1282	0.5458	0.1359	Y54E10A.6
chrI	3169105	3169125	-	GACGATTGCACTACTGGCGA	1.0	0.6582	0.3402	0.3718	0.6244	0.4756	0.2254	-0.4483	0.2494	dnc-6
chrI	3169111	3169131	-	GACGCAGACGATTGCACTAC	1.0	0.5317	0.2382	0.3032	0.4875	0.3435	-0.5577	-0.0224	0.0205	dnc-6
chrI	3169181	3169201	-	CGTCGAACACTACAAATGGA	1.0	0.6187	0.2374	0.2881	0.64	0.5746	0.3988	0.0547	0.5946	dnc-6
chrI	3169185	3169205	-	GTGGCGTCGAACACTACAAA	0.9934	0.6403	0.5681	0.4245	0.6452	0.3457	-0.1506	0.1638	0.4063	dnc-6
chrI	3169204	3169224	-	AACATAAATTGGGCCTTTTG	1.0	0.7137	0.3889	0.4186	0.4516	0.0934	-1.5946	-1.3301	0.0207	dnc-6
chrI	3169215	3169235	-	TTATTTTCTCCAACATAAAT	1.0	0.5624	0.0875	0.0	0.2005	0.0128	-2.5023	-2.2377	0.2023	dnc-6
chrI	3170004	3170024	-	CATTGGTTGACCGTCGCTGC	1.0	0.7381	0.2487	0.3261	0.6046	0.3725	-0.1653	-0.334	0.0353	dnc-6
chrI	3170021	3170041	-	TTCCAGTCACCGATTATCAT	1.0	0.6959	0.3409	0.1346	0.3543	0.3411	-1.0496	-0.431	0.3269	dnc-6
chrI	3170056	3170076	-	ATTTTGCACTGGATTTCGAG	1.0	0.7936	0.3407	0.0	0.4011	0.2444	-0.9007	-0.8467	0.4437	dnc-6
chrI	3170067	3170087	-	GCTTCCAACGTATTTTGCAC	1.0	0.6163	0.172	0.0334	0.5879	0.2442	-1.3545	-1.37	0.4291	dnc-6
chrI	3170160	3170180	-	ATGGGAAAACACTGTACACT	1.0	0.5873	0.4291	0.1533	0.427	0.3555	-0.1806	0.0647	0.0184	dnc-6
chrI	3173681	3173701	-	GGCTCTCGACGAGACAAACT	1.0	0.6025	0.2892	0.3514	0.5098	0.3338	-0.0113	0.27	0.0989	Y54E10A.10
chrI	3173766	3173786	-	TCGGAAACCTGATGGTCGAC	1.0	0.5873	0.4328	0.2747	0.4369	0.3192	-0.1839	-0.2275	0.0367	Y54E10A.10
chrI	3173774	3173794	-	GAAACGTATCGGAAACCTGA	1.0	0.5303	0.1685	0.197	0.6278	0.511	0.5449	0.4113	0.404	Y54E10A.10
chrI	3175049	3175069	-	TCCTCATCCAACTTTGAGGT	0.9225	0.5742	0.2565	0.2348	0.5457	0.378	-0.2852	-0.8336	0.1336	Y54E10A.10
chrI	3175098	3175118	-	CGATGGACAGCTTCTCGATA	0.7829	0.6959	0.2557	0.335	0.4991	0.3513	-0.5588	-0.0117	0.1389	Y54E10A.10
chrI	3175115	3175135	-	ACTTTTGGCAGAACTTACGA	1.0	0.7003	0.3044	0.0	0.5501	0.5879	-0.5244	-0.5076	0.5703	Y54E10A.10
chrI	3175130	3175150	-	AAGCCGAATTGCCTGACTTT	1.0	0.6261	0.4493	0.3275	0.3849	0.318	-0.9146	-0.195	0.0607	Y54E10A.10
chrI	3175170	3175190	-	CGATACTTCATTGTTTGTGC	1.0	0.6298	0.0245	0.0	0.4258	0.1461	-1.0431	-1.0673	0.0721	Y54E10A.10
chrI	3175202	3175222	-	GAGACCCCAATCGTCCGTGC	1.0	0.6025	0.4728	0.3791	0.6461	0.5621	0.5983	0.617	0.0481	Y54E10A.10
chrI	3176060	3176080	-	GAAGCCGCTTACCACTAAAA	1.0	0.6167	0.3933	0.2905	0.5016	0.2011	-0.8408	-0.155	0.1239	Y54E10A.10
chrI	3176099	3176119	-	GATAATCAGCCACGCAATGA	1.0	0.6436	0.2691	0.0369	0.5942	0.6211	0.3413	0.4081	0.1558	Y54E10A.10
chrI	3176137	3176157	-	AAGAAAGCCCTATTTTGCCG	1.0	0.7137	0.3482	0.2407	0.636	0.3209	-0.5124	-0.7473	0.579	Y54E10A.10
chrI	3176239	3176259	-	AATCGGGCGTCGAAAACTGT	1.0	0.6848	0.3527	0.1941	0.5418	0.3968	0.3316	0.3556	0.2314	Y54E10A.10
chrI	3176264	3176284	-	AAAGAAGGGAAAGAGAGTTT	1.0	0.6582	0.5433	0.1976	0.4292	0.4375	-0.2226	0.642	0.0095	Y54E10A.10
chrI	3183137	3183157	-	GTGAAGCGATTTATCCAGTG	1.0	0.723	0.7172	0.6517	0.7136	0.5976	0.6718	0.1642	0.1417	Y54E10A.11
chrI	3183174	3183194	-	ATCAAAAAAGTACGAATGGC	0.8727	0.4773	0.0798	0.1031	0.524	0.3931	-0.5332	-0.5849	0.0418	Y54E10A.11
chrI	3183178	3183198	-	TCAGATCAAAAAAGTACGAA	1.0	0.5589	0.4029	0.0	0.3363	0.2847	-0.0628	-0.1877	0.3703	Y54E10A.11
chrI	3183313	3183333	-	CAGAAAAACCGACACACCTC	0.9979	0.644	0.3469	0.3111	0.5708	0.399	-0.0923	-0.0747	0.0573	Y54E10A.11
chrI	3184343	3184363	-	CGAAGAATATTCAGAAGATA	0.4389	0.4773	0.3514	0.0901	0.4217	0.0939	-1.1835	-0.8952	0.1238	Y54E10A.11
chrI	3184390	3184410	-	AACTTTATCACAGATACCTA	1.0	0.6298	0.2705	0.2684	0.5522	0.4196	0.2737	0.6045	0.1934	Y54E10A.11
chrI	3184537	3184557	-	ATTCGTGTAATCTCTGCACT	1.0	0.7003	0.3515	0.0	0.398	0.3832	-0.3829	-0.3361	0.2584	Y54E10A.11
chrI	3184566	3184586	-	CAATTCATCAGTTATTCGCG	1.0	0.6995	0.2173	0.075	0.5593	0.4401	0.1981	-0.0612	0.5913	Y54E10A.11
chrI	3185608	3185628	-	AAGATTGGCTCTGTTCAGTG	1.0	0.7278	0.5933	0.583	0.6788	0.6995	0.8194	0.4622	0.245	Y54E10A.11
chrI	3185623	3185643	-	GGTCAAAGAGCTCGGAAGAT	1.0	0.6436	0.3122	0.3295	0.5171	0.2522	-0.2894	0.0929	0.1075	Y54E10A.11
chrI	3185644	3185664	-	AGAGAAAGAGGCGACGAAGA	0.6386	0.6724	0.4957	0.3888	0.6597	0.5988	0.5474	0.3965	0.22	Y54E10A.11
chrI	3185668	3185688	-	AAGCCGGCCAATTGAGCATC	1.0	0.4878	0.515	0.1934	0.4221	0.3283	-0.5339	0.323	0.0313	Y54E10A.11
chrI	3185835	3185855	-	AATCGCTGGGAAAATGATAT	0.6272	0.7145	0.2492	0.2302	0.4056	0.0598	-1.0891	-0.6863	0.0334	Y54E10A.11
chrI	3185849	3185869	-	GATTCGAGAGGGGAAATCGC	1.0	0.6008	0.2121	0.3377	0.6189	0.5275	-0.278	-0.2595	0.2007	Y54E10A.11
chrI	3185885	3185905	-	GCTAGATTTGATAAGCTTGT	1.0	0.6578	0.2316	0.1112	0.3851	0.2321	-0.7744	-0.1582	0.2967	Y54E10A.11
chrI	3185916	3185936	-	AGAGGATGCTGAAAGAGTTT	1.0	0.6582	0.3274	0.3394	0.4706	0.4057	-0.4343	0.3523	0.1698	Y54E10A.11
chrI	3185943	3185963	-	CGAGAAATTATTTGCGAATA	1.0	0.5448	0.3688	0.0	0.1513	-0.0067	-1.9608	-1.8052	0.0049	Y54E10A.11
chrI	3185984	3186004	-	AGCTTGAAGAGCCATTTAAA	1.0	0.6817	0.2705	0.1346	0.379	0.1342	-0.9384	-0.356	0.0742	Y54E10A.11
chrI	3186105	3186125	-	CATTTCCCTGTTACAAAGTT	1.0	0.6187	0.5716	0.1312	0.3726	0.1059	-1.683	-1.3742	0.1155	Y54E10A.11
chrI	3186215	3186235	-	TTCTGGCACGAGAAAAGAAA	0.8568	0.6143	0.2345	0.1344	0.4661	0.0554	-0.8244	-0.7985	0.256	Y54E10A.11
chrI	3186232	3186252	-	TCCAGGAAATGGTGAATTTC	0.7859	0.5293	0.2733	0.2447	0.3132	0.126	-1.2963	-0.4478	0.0068	Y54E10A.11
chrI	3186260	3186280	-	TCGCTGAAAAACGTCCCAGC	1.0	0.6676	0.4106	0.2517	0.4806	0.3703	-0.0895	-0.0169	0.1254	Y54E10A.11
chrI	3186390	3186410	-	ATTTGATATGCTTCAAGCTG	0.7904	0.6742	0.3626	0.0	0.4923	0.4734	-0.1036	-0.4562	0.1341	Y54E10A.11
chrI	3186561	3186581	-	AACACTTCCTGCAAAGCACC	1.0	0.5068	0.1299	0.1765	0.5728	0.4656	0.1554	0.0628	0.1624	Y54E10A.11
chrI	3186694	3186714	-	GCATTTCCGGATTAATTCAT	0.8251	0.5624	0.3255	0.2564	0.4133	0.1198	-1.2698	-0.6398	0.4577	Y54E10A.11
chrI	3186765	3186785	-	TTTAAACTTTTTCCAGATTG	0.4351	0.66	0.3626	0.0	0.3972	-0.0303	-2.448	-2.6143	0.0236	Y54E10A.11
chrI	3187893	3187913	-	TTTGAAGGATTTGAGTCCTT	1.0	0.6862	0.6185	0.2274	0.339	0.1633	-0.9579	-0.6766	0.1309	Y54E10A.11
chrI	3187920	3187940	-	TGGAAATGATCGGATTAATT	0.8097	0.644	0.3077	0.0615	0.3033	0.064	-1.4828	-0.5083	0.0831	Y54E10A.11
chrI	3187940	3187960	-	GATTTTGTGAAATGGATTCT	1.0	0.6011	0.2938	0.0468	0.3424	0.0724	-1.2617	-0.7728	0.0211	Y54E10A.11
chrI	3187948	3187968	-	CGTTTTCGGATTTTGTGAAA	0.8625	0.672	0.3309	0.0	0.2677	0.0112	-1.7573	-1.7505	0.0311	Y54E10A.11
chrI	3187978	3187998	-	CGATGAATGCGATTCATTGC	1.0	0.644	0.1675	0.0968	0.3841	0.1829	-0.7414	-0.5178	0.112	Y54E10A.11
chrI	3188014	3188034	-	GTTTCACGGATAATTTGCCA	0.8786	0.6163	0.3343	0.3292	0.6715	0.5284	0.52	0.3771	0.2548	Y54E10A.11
chrI	3188070	3188090	-	TTCGGTGCTTCTTCAAAAGT	1.0	0.5908	0.3609	0.1998	0.4188	0.1953	-0.843	-0.959	0.14	Y54E10A.11
chrI	3188125	3188145	-	TTCGAAAGAAAGGAAATCAC	0.7371	0.5624	0.3678	0.2633	0.5345	0.5357	0.1164	0.1941	0.1225	Y54E10A.11
chrI	3188236	3188256	-	GTACAGAATGTGCAACTGCT	1.0	0.6001	0.3079	0.3451	0.5866	0.5474	-0.0971	-0.158	0.3194	Y54E10A.11
chrI	3188446	3188466	-	ACGGAAATGAGTCCAAGCTC	1.0	0.5766	0.341	0.3659	0.634	0.591	0.4186	0.6081	0.0455	Y54E10A.11
chrI	3190207	3190227	-	TTCCTATCTTATATTAAAGG	0.9043	0.6853	0.3939	0.1385	0.5326	0.341	-0.0123	-0.3666	0.2224	Y54E10A.11
chrI	3190271	3190291	-	ATATGATGCTTCGGAGGATC	0.7679	0.5199	0.3863	0.3321	0.4921	0.3236	-0.7398	-0.3623	0.0503	Y54E10A.11
chrI	3190340	3190360	-	TGTGCCGAATACCTTTGATT	1.0	0.6447	0.3094	0.2481	0.3853	0.3197	0.0503	0.5466	0.0743	Y54E10A.11
chrI	3190370	3190390	-	GGATAAGAAGCGACAAGTTG	0.8159	0.6462	0.426	0.4134	0.6988	0.4807	0.5384	-0.0436	0.1555	Y54E10A.11
chrI	3190402	3190422	-	GCTTCTGCAGTTATTCGAGA	1.0	0.6163	0.2596	0.0972	0.5665	0.332	-0.4324	-0.4931	0.5501	Y54E10A.11
chrI	3190438	3190458	-	GCAAAGTCTGATGTTACGAA	1.0	0.6676	0.5051	0.0	0.4285	0.3748	-0.0867	-0.1889	0.7522	Y54E10A.11
chrI	3190570	3190590	-	GTCGCCCAGTTGACCACAGA	1.0	0.6167	0.4782	0.4437	0.6392	0.3881	-0.259	-0.22	0.1665	Y54E10A.11
chrI	3190597	3190617	-	AGCTCCTATGAGCATTTCTG	1.0	0.658	0.2927	0.4632	0.6384	0.5077	0.1419	-0.1011	0.1357	Y54E10A.11
chrI	3196470	3196490	-	GCAATTGGGAGATCATCAAT	1.0	0.5766	0.474	0.248	0.4478	0.1302	-0.8848	0.0967	0.1933	Y54E10A.12
chrI	3196485	3196505	-	GGCCGGCCTCGAAGAGCAAT	1.0	0.5718	0.4097	0.2907	0.4733	0.2498	-0.578	-0.2594	0.1144	Y54E10A.12
chrI	3196536	3196556	-	TAATCAATTTAAATCGTCCA	1.0	0.5317	0.3781	0.0262	0.4907	0.2181	-0.3706	-0.5535	0.0603	Y54E10A.12
chrI	3196596	3196616	-	TAATTCATCAAACGAAATTA	1.0	0.4915	0.3041	0.0	0.3572	0.1962	-0.8864	-0.3024	0.0571	Y54E10A.12
chrI	3196653	3196673	-	TCAAATGATAACTGACCAAT	0.5312	0.4773	0.3371	0.0	0.3442	0.1165	-0.8294	-0.2947	0.1126	Y54E10A.12
chrI	3198069	3198089	-	TGTGTTGAATAAGCAATTTA	0.8152	0.6046	0.3287	0.2326	0.3668	0.0837	-0.9108	-0.1846	0.0402	Y54E10A.12
chrI	3198111	3198131	-	GGAGGTTCAGAAGAAAGAGT	1.0	0.5766	0.4219	0.437	0.6991	0.5992	0.9733	0.8021	0.6008	Y54E10A.12
chrI	3198402	3198422	-	TTTTTCAGTGAATTCCATCA	0.7937	0.672	0.4117	0.0	0.3364	0.2627	-1.4464	-1.3831	0.1677	Y54E10A.12
chrI	3198675	3198695	-	AAATCTCCATCATTTTTGTG	1.0	0.6438	0.2719	0.1007	0.4907	0.3245	-1.1149	-1.1767	0.1151	Y54E10A.12
chrI	3202023	3202043	-	AAGATCTTCATCTGCCTCTG	1.0	0.6428	0.5917	0.4445	0.592	0.4806	0.5476	0.1956	0.0556	Y54E10A.13
chrI	3202094	3202114	-	TAGTATGTATTTCAGGGTCG	1.0	0.6853	0.5849	0.342	0.5557	0.4381	0.0566	-0.2262	0.1975	Y54E10A.13
chrI	3203172	3203192	-	GTCAAAATGGCGCAACTCGA	1.0	0.5766	0.4181	0.2399	0.5688	0.2066	0.0049	0.0472	0.1155	Y54E10A.13
chrI	3203185	3203205	-	GCCAAAGCGAGTCGTCAAAA	1.0	0.6015	0.3227	0.0722	0.3688	0.1519	-0.6598	-0.1609	0.3415	Y54E10A.13
chrI	3208024	3208044	-	ATTGTTTCCAACGTTTTTTG	0.4525	0.77	0.2851	0.0	0.3242	0.1013	-1.5303	-1.3499	0.1188	Y54E10A.17
chrI	3208159	3208179	-	TTGGCTTAAAGTCTACCACT	1.0	0.4926	0.4206	0.4406	0.5462	0.505	0.1416	0.4692	0.1038	Y54E10A.17
chrI	3208178	3208198	-	GTCGTTCCAGTCACAAGGCT	1.0	0.5908	0.4914	0.4983	0.6406	0.4258	-0.3239	-0.5178	0.128	Y54E10A.17
chrI	3208235	3208255	-	AGAGATTGAAGAGTGACAGA	1.0	0.644	0.338	0.3947	0.6531	0.6369	0.9235	0.8424	0.5046	Y54E10A.17
chrI	3208982	3209002	-	CATGTGGAGAGGGAGCCAAC	1.0	0.7523	0.393	0.4361	0.5027	0.3966	-0.066	0.4895	0.0774	Y54E10A.17
chrI	3208998	3209018	-	TACATTCCATGTTGTGCATG	0.8478	0.6428	0.2499	0.1281	0.4755	0.2604	-0.6443	-1.1405	0.0276	Y54E10A.17
chrI	3209123	3209143	-	TCCAATTGATCCGTCTTCGA	0.8371	0.644	0.2283	0.2081	0.4912	0.3707	-0.5727	-0.6698	0.1688	Y54E10A.17
chrI	3209161	3209181	-	GCACAAATTTCCACAGTGTG	1.0	0.6321	0.4159	0.4116	0.6336	0.4327	-0.0765	-0.791	0.2222	Y54E10A.17
chrI	3211201	3211221	-	GTGGGCAGTCTGTGCGACGC	0.985	0.6157	0.5354	0.4637	0.6222	0.4773	0.0943	-0.3326	0.009	fog-1
chrI	3211220	3211240	-	GTTTGCTGGTAAAAATGTTG	1.0	0.6742	0.2313	0.2594	0.574	0.2794	-0.5797	-0.6254	0.0405	fog-1
chrI	3211234	3211254	-	GCTCATACCCATTCGTTTGC	1.0	0.7003	-0.0687	0.0	0.2223	0.1706	-0.9761	-0.585	0.2566	fog-1
chrI	3211341	3211361	-	GGTTTTGTGCAGAAGCTTCG	1.0	0.7558	0.2029	0.2363	0.5659	0.5433	-0.6046	-0.691	0.491	fog-1
chrI	3211413	3211433	-	ACCTAGCCAAGAGCTCGAGT	1.0	0.6959	0.3797	0.1816	0.6133	0.5732	0.6147	0.665	0.1808	fog-1
chrI	3211488	3211508	-	GATGCGGACGCTGCTTATTT	1.0	0.7108	0.5269	0.2075	0.2433	0.1596	-1.3797	-0.3389	0.0359	fog-1
chrI	3211597	3211617	-	TGGCAGTGACTGGCGTATGG	1.0	0.7798	0.5621	0.6676	0.6921	0.6467	0.6896	0.4068	0.1193	fog-1
chrI	3211600	3211620	-	GATTGGCAGTGACTGGCGTA	1.0	0.7381	0.5822	0.5089	0.6464	0.5671	0.2317	0.1926	0.1294	fog-1
chrI	3211607	3211627	-	AGCCGGTGATTGGCAGTGAC	1.0	0.6285	0.3992	0.5498	0.5413	0.4536	-0.2064	-0.024	0.0629	fog-1
chrI	3211617	3211637	-	CATCAGAAGCAGCCGGTGAT	0.7814	0.7523	0.4338	0.2863	0.4321	0.3605	-0.3268	0.0419	0.0817	fog-1
chrI	3211647	3211667	-	AGTCGAACGAGCCAAAGTGA	1.0	0.6471	0.4625	0.3035	0.6562	0.5584	0.7663	0.7777	0.6243	fog-1
chrI	3211689	3211709	-	TTTGCTGCTGGTTGTTGTTG	1.0	0.6577	0.4254	0.057	0.4196	0.3927	-0.5283	-0.7953	0.0183	fog-1
chrI	3211701	3211721	-	GTGCTTCACGTCTTTGCTGC	1.0	0.6582	0.3817	0.0	0.3646	0.2042	-0.9957	-1.5907	0.1249	fog-1
chrI	3212988	3213008	-	TGATCGAAGCTCTTTCCATC	0.8824	0.6119	0.2003	0.1234	0.3575	0.145	-1.2085	-0.5297	0.2473	fog-1
chrI	3213056	3213076	-	GTTGATTGTTCTCGTTCCGA	1.0	0.6295	0.4198	0.0951	0.5273	0.3847	0.1201	-0.1786	0.3449	fog-1
chrI	3213088	3213108	-	TCCACCAACGAATACTTTGT	1.0	0.5742	0.2143	0.2515	0.3999	0.2386	-0.5861	0.0141	0.0814	fog-1
chrI	3213183	3213203	-	CAATTCGGCTTCTGCTTCAC	0.7465	0.6015	0.416	0.1779	0.3278	0.1307	-0.8744	-0.436	0.0167	fog-1
chrI	3213819	3213839	-	CAAGTACGAGTAGGATCCAA	1.0	0.5199	0.6283	0.4856	0.6382	0.5586	0.7856	0.7838	0.1192	fog-1
chrI	3213892	3213912	-	AGTCGTTTTGTGAATTTCGA	0.8942	0.6862	0.251	0.0	0.4131	0.0952	-1.4615	-1.338	0.2631	fog-1
chrI	3213929	3213949	-	CTAACCATATCTCTAAATCC	1.0	0.4926	0.1371	0.2276	0.6191	0.6223	0.2577	0.4164	0.1422	fog-1
chrI	3218931	3218951	-	TCATGGGAGTAGAGCAATTC	1.0	0.625	0.3116	0.1834	0.3461	0.2558	-0.9032	0.0117	0.0189	rom-5
chrI	3218948	3218968	-	ACACATTATCGAAAAATTCA	0.74	0.5482	-0.0397	0.0	0.2003	0.0845	-1.1544	-0.6975	0.0749	rom-5
chrI	3220036	3220056	-	CATTCTTCAATCATTCATCT	0.8515	0.6022	0.1229	0.0	0.3255	0.0861	-1.03	-0.6076	0.0519	rom-5
chrI	3220155	3220175	-	ATTTTCAGGTCTATCTAATG	1.0	0.7558	0.4012	0.0	0.383	0.2655	-0.3454	-0.2172	0.0411	rom-5
chrI	3220732	3220752	-	GCTTATTGGATTAAATGTTG	0.8381	0.6459	0.3146	0.3584	0.6106	0.4573	0.2655	0.1193	0.0812	rom-5
chrI	3220746	3220766	-	AAGCATCTTGCATTGCTTAT	1.0	0.644	0.5093	0.0748	0.2303	0.0509	-2.0071	-0.7917	0.0356	rom-5
chrI	3220773	3220793	-	ATCGAGTACAAATTGACGAA	1.0	0.6534	0.361	0.1971	0.5591	0.4033	-0.3129	-0.3323	0.1259	rom-5
chrI	3220991	3221011	-	TAGCAATTGTCGCAGATTCG	1.0	0.7278	0.373	0.3609	0.5999	0.4411	0.3195	0.1731	0.3181	rom-5
chrI	3222755	3222775	-	TCAGGCCGATGTCGGATTTG	1.0	0.6995	0.5025	0.5287	0.472	0.2999	-0.3077	-0.3127	0.1094	rom-5
chrI	3225525	3225545	-	GAAATGTCATACGGAATTTT	1.0	0.5293	0.3002	0.137	0.3492	0.0614	-1.5402	-0.7796	0.0148	cdt-1
chrI	3225561	3225581	-	TCATGTTTTCCGTTATAAGT	1.0	0.5624	0.166	0.0	0.3931	0.1527	-1.7988	-1.6382	0.1609	cdt-1
chrI	3225609	3225629	-	AGTCGACGGGAGGATTCGCC	1.0	0.7429	0.2785	0.3466	0.5066	0.4135	0.2334	0.2414	0.1302	cdt-1
chrI	3226884	3226904	-	TGAGGTTCGACCGAATCTCG	1.0	0.6746	0.4355	0.5597	0.6472	0.5843	0.3549	-0.2693	0.4959	cdt-1
chrI	3227021	3227041	-	AAGAATGTTAAGAATACGTC	0.5104	0.6156	0.2414	0.1331	0.5803	0.3639	-0.2499	0.1767	0.0501	cdt-1
chrI	3227058	3227078	-	CGGTCAGAATCGAAGCTGTG	1.0	0.6438	0.4177	0.3766	0.6461	0.6563	0.7121	0.3252	0.146	cdt-1
chrI	3227415	3227435	-	GAAGCAGGTCGATGATCACG	1.0	0.5339	0.428	0.5479	0.7077	0.6325	0.9185	0.1399	0.2917	cdt-1
chrI	3227525	3227545	-	GGCCCAGCGAAAAAGAAGGC	1.0	0.5884	0.0603	0.426	0.6604	0.4645	0.1963	0.083	0.2644	cdt-1
chrI	3227556	3227576	-	GTCAGCGATCGATAAGCTAA	0.8924	0.5766	0.4002	0.3014	0.5998	0.3537	-0.2326	0.0518	0.1581	cdt-1
chrI	3227598	3227618	-	AATCCATGAAGATATTATTC	0.6164	0.6163	0.0712	0.0885	0.2774	0.2034	-1.189	0.2851	0.0387	cdt-1
chrI	3229570	3229590	-	TTGGACAGAGCTTCAAATGT	1.0	0.5908	0.3568	0.3476	0.5198	0.596	0.1199	0.2637	0.0463	txl-1
chrI	3229646	3229666	-	ATTGACACCGTTCTCTGAGC	1.0	0.7145	0.2673	0.0	0.4576	0.4332	0.4526	0.5396	0.1036	txl-1
chrI	3229675	3229695	-	CTCTGGAAAACCATGAACGT	1.0	0.6676	0.3353	0.3478	0.6285	0.6507	0.6587	0.3819	0.2502	txl-1
chrI	3229692	3229712	-	GATGAGACCCATACCCGCTC	1.0	0.7381	0.3989	0.3556	0.6472	0.5859	0.6862	0.9303	0.1196	txl-1
chrI	3231779	3231799	-	CCTTCGAGAAAACGTCCCAG	1.0	0.6529	0.5251	0.5116	0.6896	0.5755	0.5786	-0.0177	0.7315	txl-1
chrI	3231851	3231871	-	ACTTTGACTGGTTGATTAAA	1.0	0.5714	0.344	0.0	0.2954	0.1372	-0.9342	-0.6996	0.1355	txl-1
chrI	3231863	3231883	-	AGAATTGAATGAACTTTGAC	0.9692	0.6298	0.1415	0.0757	0.4479	0.2859	-0.601	-0.3851	0.1829	txl-1
chrI	3231911	3231931	-	ATGAACACTTTGACCTTCTT	1.0	0.644	0.3957	0.2214	0.351	0.0411	-1.7222	-1.1644	0.0488	txl-1
chrI	3234523	3234543	-	TATTTCCAACCTAACATGAG	1.0	0.7558	0.1681	0.0928	0.5817	0.5123	0.616	0.181	0.1507	cogc-1
chrI	3235246	3235266	-	TTCCTCTCGTCCTCCGGTTC	1.0	0.6865	0.4296	0.3089	0.3112	0.2058	-0.7405	-0.6469	0.0144	cogc-1
chrI	3235506	3235526	-	TCGTCCAGTGGCTCACCGCC	1.0	0.5351	0.5102	0.4493	0.4844	0.4114	-0.3217	-0.635	0.3377	cogc-1
chrI	3235518	3235538	-	AGAGCAACTACATCGTCCAG	1.0	0.658	0.5436	0.4568	0.6716	0.5855	1.0302	0.623	0.5065	cogc-1
chrI	3237032	3237052	-	TCGGGTGGCGACGATCCGGT	1.0	0.7007	0.7413	0.6403	0.6652	0.6027	0.8606	0.6632	0.5889	cogc-1
chrI	3237047	3237067	-	GAATTCGAGCTCTGATCGGG	1.0	0.5895	0.5497	0.3792	0.6446	0.5413	0.7971	0.248	0.1362	cogc-1
chrI	3237069	3237089	-	CCAAAAGTGTTGAGCAATTC	0.8864	0.5731	0.2786	0.034	0.2325	0.0606	-1.8709	-1.2973	0.0171	cogc-1
chrI	3237144	3237164	-	GTTGAGAGATATCTTTTCCC	1.0	0.7097	0.1639	0.4406	0.645	0.619	-0.469	-0.3232	0.1909	cogc-1
chrI	3238189	3238209	-	CACATTTCACGGATCAATTC	0.9297	0.644	0.1891	0.0237	0.3288	0.0828	-1.5368	-0.9374	0.0188	cogc-1
chrI	3238315	3238335	-	TTCTCGCCAACAAGTTGTGA	0.8	0.5552	0.3095	0.0822	0.5223	0.4164	-0.0243	-0.1975	0.1651	cogc-1
chrI	3239115	3239135	-	GTGGGTTACTGCACACGTTC	1.0	0.5908	0.6026	0.356	0.4914	0.2612	-0.4245	-0.036	0.0406	cogc-1
chrI	3239134	3239154	-	ATACTTCTGCCACGAGCTTG	1.0	0.6037	0.3715	0.2696	0.5287	0.351	-0.2271	-0.3917	0.1659	cogc-1
chrI	3239231	3239251	-	GAACGATTCGATCCAATTCT	1.0	0.5908	0.1137	0.1983	0.3648	0.1521	-1.3173	-0.4582	0.0779	cogc-1
chrI	3240090	3240110	-	GTTCAATTGATTCAATCATC	1.0	0.5904	0.122	0.1206	0.3594	0.0877	-1.3625	-0.6276	0.0929	cogc-1
chrI	3240151	3240171	-	TCATCGAATATTGCTGTCTG	1.0	0.6674	0.3663	0.4289	0.6301	0.4519	0.167	-0.6233	0.0669	cogc-1
chrI	3242233	3242253	-	GACGTGGCCATATCAGCCAT	1.0	0.6143	0.7334	0.5318	0.6374	0.3775	0.028	-0.0208	0.1454	cogc-1
chrI	3242249	3242269	-	TTCTTTGAGAGCATTGGACG	1.0	0.7137	0.3229	0.0556	0.546	0.2982	-0.3978	-0.787	0.2357	cogc-1
chrI	3242255	3242275	-	CATCGTTTCTTTGAGAGCAT	1.0	0.6862	0.4668	0.1071	0.4604	0.0891	-0.7693	-0.6431	0.3783	cogc-1
chrI	3242279	3242299	-	CAGAAGCTGGAGCACATTTG	0.9749	0.7656	0.5177	0.5283	0.6201	0.4206	-0.4097	-0.0657	0.085	cogc-1
chrI	3242292	3242312	-	CACAAAGACGGAGCAGAAGC	0.6266	0.5908	0.2516	0.217	0.581	0.3394	-0.0393	-0.2584	0.0265	cogc-1
chrI	3242319	3242339	-	ATCCTTCCTGCTTGTCCGAG	1.0	0.6711	0.5542	0.3475	0.5517	0.3994	-0.1571	-0.6532	0.2341	cogc-1
chrI	3245100	3245120	-	AGCTCACATGTTCCGATTGG	1.0	0.658	0.4857	0.4857	0.6418	0.4435	-0.3948	-0.4867	0.0485	mab-31
chrI	3245103	3245123	-	ATCAGCTCACATGTTCCGAT	1.0	0.6582	0.4285	0.2203	0.4501	0.31	-0.484	-0.0513	0.4467	mab-31
chrI	3245138	3245158	-	TGAGAGATATTATTCAAAAC	0.5645	0.6392	0.3244	0.1809	0.4285	0.1061	-0.7052	-0.1403	0.264	mab-31
chrI	3245166	3245186	-	GAGACCATCTATAACACAAT	1.0	0.56	0.2815	0.2898	0.5303	0.2622	-0.7029	-0.0427	0.1569	mab-31
chrI	3245209	3245229	-	TACCGAATATAATCGGCTAA	1.0	0.6298	0.2471	0.0692	0.4171	0.0076	-0.9857	-0.7724	0.0643	mab-31
chrI	3245255	3245275	-	TCTTCATATTTATGCTAAAC	0.8913	0.5171	0.2298	0.0	0.1572	0.0561	-1.8184	-1.4353	0.0188	mab-31
chrI	3245441	3245461	-	CAAACATGCCAATGGTTTTG	1.0	0.5871	0.301	0.0755	0.3189	0.1731	-1.3089	-1.0822	0.0179	mab-31
chrI	3245449	3245469	-	AGTTTGATCAAACATGCCAA	0.9023	0.6955	0.4087	0.0	0.6394	0.4885	-0.0501	-0.3603	0.5688	mab-31
chrI	3245530	3245550	-	ATTCAATTTCTCGCTCGTTA	0.8268	0.7003	0.1764	0.0	0.3146	0.0602	-1.6317	-1.3779	0.1072	mab-31
chrI	3245605	3245625	-	ATATTTTCCGATCCAAAACT	1.0	0.5766	0.2822	0.0	0.3553	0.2537	-1.1878	-1.0379	0.3493	mab-31
chrI	3245677	3245697	-	CTAGATAATGCAGAGGTAGC	1.0	0.644	0.2278	0.0667	0.4295	0.329	-0.085	0.1915	0.0843	mab-31
chrI	3245940	3245960	-	TCAGGATGAGGAGTTCGATA	1.0	0.6724	0.4312	0.4095	0.5987	0.6113	0.3702	0.9007	0.1488	mab-31
chrI	3245967	3245987	-	ATTGGCAAGCTCGACAAATG	0.6452	0.7984	0.4383	0.3897	0.5902	0.4784	0.5333	0.176	0.1176	mab-31
chrI	3245985	3246005	-	GACAGACGCGTTGGCCGCAT	1.0	0.6157	0.8502	0.5488	0.6034	0.314	-0.2185	-0.1984	0.0958	mab-31
chrI	3245994	3246014	-	CACCACACTGACAGACGCGT	1.0	0.5199	0.3105	0.3355	0.6144	0.5375	0.4535	0.2888	0.3893	mab-31
chrI	3261473	3261493	-	CTTTTCAGCAATTTCCCGCT	1.0	0.672	0.4239	0.0	0.3258	0.1323	-1.1569	-1.1514	0.3859	tyr-5
chrI	3261764	3261784	-	TCGAGGGTGGAGTCCCAGAA	1.0	0.7101	0.8398	0.5567	0.4917	0.4585	-0.3839	-0.3112	0.1526	tyr-5
chrI	3261777	3261797	-	AGGGAGCAACGAGTCGAGGG	1.0	0.7656	0.7948	0.6135	0.6943	0.6613	1.1285	0.5328	0.0874	tyr-5
chrI	3261804	3261824	-	CGAGAAAATAATAGAATCCT	0.8368	0.4632	0.1999	0.1963	0.5177	0.2352	-0.6384	-0.5601	0.0234	tyr-5
chrI	3261875	3261895	-	ATAGTCTCCCAATTGTGATA	1.0	0.6582	0.2332	0.1383	0.447	0.355	-0.1496	0.8152	0.2352	tyr-5
chrI	3262069	3262089	-	ATAACCCACCGATAATGGCA	1.0	0.5209	0.3308	0.2861	0.6528	0.6754	1.0407	0.8086	0.5544	tyr-5
chrI	3262074	3262094	-	CATAGATAACCCACCGATAA	1.0	0.7003	0.4251	0.2846	0.4905	0.3088	-0.5025	-0.0324	0.0563	tyr-5
chrI	3262133	3262153	-	AGCGTCAAGAGTATGGTTCA	1.0	0.644	0.3138	0.4709	0.5777	0.4292	-0.3317	0.0047	0.009	tyr-5
chrI	3262140	3262160	-	GCATTCGAGCGTCAAGAGTA	1.0	0.5908	0.4844	0.2588	0.5699	0.5309	0.0205	0.1601	0.2477	tyr-5
chrI	3262173	3262193	-	CGAAAAAGTGCACATAATCA	1.0	0.644	0.1659	0.0131	0.4871	0.3225	-0.6548	-0.7405	0.0575	tyr-5
chrI	3265054	3265074	-	TACGAACGGCACGTGGCTTA	1.0	0.6865	0.4203	0.2671	0.4158	0.3263	-0.2493	0.1754	0.0072	zip-4
chrI	3265061	3265081	-	AAATCCATACGAACGGCACG	1.0	0.658	0.1907	0.1311	0.5743	0.5878	0.363	-0.4182	0.5775	zip-4
chrI	3265175	3265195	-	TCTACAATGCTTTACCGATT	1.0	0.6022	0.4424	0.2528	0.3391	0.1406	-1.1285	-0.4278	0.0759	zip-4
chrI	3265205	3265225	-	TATGGAAACCCAGCTGGATC	1.0	0.7287	0.2373	0.2233	0.4597	0.2957	-0.1514	-0.1718	0.0405	zip-4
chrI	3265211	3265231	-	GGATTTTATGGAAACCCAGC	0.972	0.6156	0.1867	0.1827	0.5794	0.2631	-0.8176	-0.8807	0.3695	zip-4
chrI	3265223	3265243	-	ACGAAATCCTGTGGATTTTA	0.7904	0.5057	0.4411	0.1433	0.3181	0.0858	-2.0236	-1.2011	0.0296	zip-4
chrI	3265232	3265252	-	TGATCGGGAACGAAATCCTG	1.0	0.6142	0.4931	0.5531	0.7354	0.6203	0.8149	0.2732	0.5102	zip-4
chrI	3265747	3265767	-	GCGTCGACGTCGGCGGCCGC	0.875	0.6544	0.5366	0.2659	0.4854	0.3062	-0.3138	-0.8569	0.0301	zip-4
chrI	3265771	3265791	-	TTAACGGATATGCCGGATAA	1.0	0.6261	0.4041	0.2855	0.5023	0.379	-0.6577	-0.1077	0.0747	zip-4
chrI	3267423	3267443	-	CTTGATCAAGTTTCCGAGCT	1.0	0.6862	0.4682	0.257	0.3976	0.1156	-1.0064	-1.0511	0.0377	nol-58
chrI	3267469	3267489	-	GCTCGTTGATGGAACTGTCA	1.0	0.7003	0.3864	0.3057	0.6051	0.5042	0.2492	0.3596	0.3067	nol-58
chrI	3267480	3267500	-	TCCTCTCATCAGCTCGTTGA	1.0	0.5884	0.2695	0.2734	0.5335	0.5244	0.0601	-0.1604	0.0552	nol-58
chrI	3267555	3267575	-	GTGAGCCACGGCGAGATTCA	1.0	0.7007	0.5814	0.4487	0.557	0.3647	0.0024	0.6873	0.0608	nol-58
chrI	3267608	3267628	-	ATCATGGTGTCGATCTTTTC	0.8266	0.6817	0.2785	0.1046	0.2363	0.0123	-2.0714	-1.1864	0.0126	nol-58
chrI	3267624	3267644	-	AGAAACAGCCTGCACGATCA	1.0	0.6724	0.3596	0.2253	0.5962	0.5734	0.5728	0.7414	0.0817	nol-58
chrI	3267719	3267739	-	TGGATAGTCTTTCCGAGCTC	1.0	0.644	0.3711	0.3783	0.5759	0.3571	-0.8905	-0.919	0.0991	nol-58
chrI	3267739	3267759	-	TAGCATAAGCTTGATGATCT	1.0	0.644	0.4451	0.2544	0.3967	0.2572	-0.7687	-0.5839	0.012	nol-58
chrI	3267822	3267842	-	GCAGTTCTGTCGCATGCCAA	0.9386	0.6724	0.5822	0.3603	0.6348	0.4428	0.3349	-0.1715	0.3773	nol-58
chrI	3267872	3267892	-	ACCTTCTCCTCCAACTCCTC	1.0	0.6582	0.2513	0.2137	0.4054	0.3196	0.0027	0.2476	0.0717	nol-58
chrI	3267970	3267990	-	AGGCAGAGAGCTCGATGACC	1.0	0.5576	0.4521	0.441	0.6497	0.6229	0.5138	0.6572	0.0215	nol-58
chrI	3268100	3268120	-	CCGAGAAGAACTGTGAGATT	1.0	0.644	0.518	0.3291	0.439	0.273	-0.4631	0.095	0.0701	nol-58
chrI	3268176	3268196	-	AATCGTCGAGGCTGGTGCCT	1.0	0.672	0.4328	0.0	0.1624	0.1815	-0.8652	-0.7103	0.0602	nol-58
chrI	3268184	3268204	-	AGAATTTGAATCGTCGAGGC	1.0	0.6298	0.2499	0.1138	0.4957	0.3174	-0.0878	-0.2821	0.1498	nol-58
chrI	3273096	3273116	-	TGCTCCGGAAACAAGTAGTC	1.0	0.5884	0.2366	0.2738	0.4497	0.2772	-0.3599	0.1547	0.0938	pqn-72
chrI	3274091	3274111	-	GATGTTACCCTAACAGTGGC	1.0	0.6187	0.1895	0.3378	0.6316	0.4937	-0.0474	-0.3986	0.2146	pqn-72
chrI	3274095	3274115	-	AGAAGATGTTACCCTAACAG	1.0	0.7278	0.5652	0.5743	0.699	0.7285	1.4238	1.0486	0.5588	pqn-72
chrI	3274341	3274361	-	AGGAAGCCTCAAATGACACG	1.0	0.7372	0.3271	0.3264	0.6206	0.657	0.9373	0.0839	0.767	pqn-72
chrI	3274774	3274794	-	GCAGCCAAGGCAGAATTTTA	1.0	0.5351	0.2845	0.2152	0.3085	0.099	-1.7656	-0.8407	0.1711	pqn-72
chrI	3276696	3276716	-	ACCGTTCCAACAAAATCAAT	0.6579	0.5624	0.2502	0.0	0.2163	0.1374	-1.0583	-0.4663	0.2357	pqn-72
chrI	3276814	3276834	-	CAGGCTCAACAAGTGTTTGA	1.0	0.5884	0.3811	0.2849	0.4507	0.251	-0.3985	0.2433	0.1134	pqn-72
chrI	3288375	3288395	-	ATTTTCCGATACTTTTCAAA	0.3908	0.6862	0.232	0.0	0.1413	0.0354	-1.6999	-1.3938	0.2942	sulp-6
chrI	3288439	3288459	-	CGGGGGAGCCACATGGTTAT	0.7735	0.7101	0.5149	0.3657	0.345	0.1429	-1.2479	-0.3541	0.0233	sulp-6
chrI	3288446	3288466	-	TGTGTACCGGGGGAGCCACA	1.0	0.7429	0.527	0.5429	0.688	0.6478	0.6043	0.7302	0.5746	sulp-6
chrI	3288616	3288636	-	GTGATTAGGCCGTAGCTTGG	1.0	0.7278	0.5165	0.4995	0.6724	0.6407	0.4687	0.5171	0.0725	sulp-6
chrI	3288619	3288639	-	CCAGTGATTAGGCCGTAGCT	1.0	0.6959	0.3822	0.1735	0.3235	0.489	0.0447	0.118	0.1146	sulp-6
chrI	3288652	3288672	-	CCGAATAACGCGTAGATTAT	1.0	0.644	0.3047	0.111	0.3105	0.0946	-1.5587	-0.388	0.0208	sulp-6
chrI	3288680	3288700	-	TGCTCCAGGAGATGAGTGTT	1.0	0.4501	0.5242	0.4677	0.4502	0.3754	-0.5862	-0.1318	0.0081	sulp-6
chrI	3288817	3288837	-	GCATCTCCATCAGATACTCG	0.8782	0.658	0.1094	0.3524	0.658	0.6567	0.9168	0.219	0.5881	sulp-6
chrI	3289021	3289041	-	TGAAATGGTTCACTTGTCGG	1.0	0.7137	0.5083	0.363	0.6504	0.704	0.6938	-0.0341	0.5435	sulp-6
chrI	3289036	3289056	-	TGTACCACTACGTTCTGAAA	1.0	0.6305	0.2907	0.0982	0.4773	0.3095	-0.4254	0.1281	0.1495	sulp-6
chrI	3289830	3289850	-	TGAAGAAGCACATGTAGAAC	1.0	0.5873	0.329	0.0213	0.5083	0.2121	-0.3968	-0.1791	0.0519	sulp-6
chrI	3289939	3289959	-	GGAACCTTCTTGCAGAGCCA	1.0	0.5884	0.16	0.3478	0.6493	0.4755	0.28	0.1686	0.7925	sulp-6
chrI	3289960	3289980	-	AGCTCCATCGGAAACTTCAC	0.884	0.5884	0.1389	0.2331	0.4946	0.3049	-0.1639	0.4067	0.246	sulp-6
chrI	3290043	3290063	-	CTTGTCCAACTGTCGGGATT	0.9115	0.7145	0.4443	0.1568	0.3273	0.1853	-1.2071	-0.97	0.0291	sulp-6
chrI	3290086	3290106	-	TTTCTCATCGGCGGAATCAC	0.7633	0.5904	0.3678	0.0482	0.3747	0.3177	-0.205	-0.0248	0.248	sulp-6
chrI	3290327	3290347	-	GAGAGTCGATAGCTGAGATT	1.0	0.6582	0.6412	0.4481	0.5618	0.3363	-0.1656	0.5782	0.1021	sulp-6
chrI	3290357	3290377	-	CACAAAAATGATGAGCACAA	0.5269	0.6156	0.5135	0.1311	0.4629	0.4051	-0.0808	-0.3507	0.4369	sulp-6
chrI	3293510	3293530	-	ATTCAATTTTTTGCAGTAAC	0.8856	0.5904	0.2595	0.0	0.2288	-0.0104	-2.6466	-2.4414	0.0233	W01B11.6
chrI	3293965	3293985	-	AAAGTACGAGAAGACCGCAT	1.0	0.6582	0.6611	0.4222	0.6195	0.5176	0.7099	0.7964	0.3493	W01B11.6
chrI	3299625	3299645	-	CTAAATCTGGAGCCAAAAAC	0.8958	0.5908	0.3652	0.1336	0.4255	0.1706	-0.5475	-0.1428	0.5153	W01B11.1
chrI	3299700	3299720	-	GGCGGTTGTTGGACTGGTGG	0.7389	0.742	0.7562	0.6963	0.6726	0.4456	0.1449	-0.6111	0.1427	W01B11.1
chrI	3299703	3299723	-	GCTGGCGGTTGTTGGACTGG	0.7156	0.7275	0.5446	0.6575	0.665	0.6628	0.531	0.0213	0.1654	W01B11.1
chrI	3299711	3299731	-	GAGCAACTGCTGGCGGTTGT	1.0	0.6865	0.5371	0.3978	0.4119	0.2608	-0.4157	-0.4022	0.0439	W01B11.1
chrI	3299733	3299753	-	GGTGCGGGACGTGATGCTCC	1.0	0.6966	0.3978	0.4835	0.5973	0.6259	0.2681	-0.0312	0.0245	W01B11.1
chrI	3299775	3299795	-	TTCTTTGCCTCCGACGCGGG	0.6276	0.742	0.6682	0.0248	0.5163	0.3792	-0.0253	-0.8613	0.148	W01B11.1
chrI	3300248	3300268	-	AGCCGGTTGCACTTGGAATC	1.0	0.6959	0.2637	0.3752	0.3723	0.1754	-0.8699	-0.1152	0.026	W01B11.1
chrI	3300255	3300275	-	CTTTTTTAGCCGGTTGCACT	1.0	0.7003	0.2445	0.0	0.0924	0.0944	-1.4698	-1.5603	0.1007	W01B11.1
chrI	3300313	3300333	-	TTCTTCTCCTTTCCGTTGCT	0.764	0.6582	0.2739	0.0	0.329	0.2363	-1.161	-1.2232	0.0736	W01B11.1
chrI	3304064	3304084	-	GCATTCATGCCATATTTTGC	1.0	0.644	-0.0064	0.0	0.3099	0.0947	-1.6229	-1.3476	0.3399	ace-2
chrI	3304172	3304192	-	TACATGTCACTTCCCAAATA	1.0	0.6817	0.3564	0.2646	0.4169	0.1719	-1.0088	-0.0934	0.0293	ace-2
chrI	3304204	3304224	-	TAAAAGACGAAGGAACATAC	1.0	0.6001	0.1948	0.037	0.4781	0.3887	0.0574	0.806	0.0315	ace-2
chrI	3304272	3304292	-	GGGCGACGTATTCCAAAAAC	0.8943	0.5908	0.5428	0.3486	0.4731	0.3718	-0.3541	0.1414	0.249	ace-2
chrI	3305234	3305254	-	GATAATATTTCTGGAGATAT	0.6846	0.5195	0.2611	0.1855	0.4268	0.0521	-1.1176	-0.7471	0.0122	ace-2
chrI	3305243	3305263	-	GCAGAAGCTGATAATATTTC	0.7586	0.644	0.1201	0.2156	0.3933	0.1053	-1.3589	-0.1006	0.1362	ace-2
chrI	3305392	3305412	-	GTGGCTCAATAATCAACTCA	1.0	0.4926	0.3162	0.3784	0.6594	0.472	0.2341	0.0644	0.0285	ace-2
chrI	3305600	3305620	-	ATCAACAGCTTGCTCTTCGT	1.0	0.6582	0.2624	0.259	0.4838	0.2636	-0.3717	-0.0072	0.0775	ace-2
chrI	3305623	3305643	-	TCAAGGAAACATGGGCTTAA	1.0	0.6109	0.3898	0.1195	0.3306	0.1954	-1.3289	-0.4155	0.0525	ace-2
chrI	3305632	3305652	-	TTCTCCGATTCAAGGAAACA	0.8664	0.5175	0.2228	0.1705	0.471	0.453	-0.6223	-0.8739	0.0673	ace-2
chrI	3305962	3305982	-	TGCGAAGGAGCACACAATCG	1.0	0.742	0.4416	0.5486	0.6779	0.7513	1.0353	0.388	0.1203	ace-2
chrI	3305997	3306017	-	CCATCTCTGGATCTTTACAG	0.9338	0.658	0.3626	0.4941	0.6881	0.6268	0.4234	0.1313	0.7502	ace-2
chrI	3306010	3306030	-	TTTCAGTGGGACTCCATCTC	0.8569	0.7523	0.3677	0.2046	0.3258	0.1425	-0.7514	-0.1489	0.0109	ace-2
chrI	3306024	3306044	-	TATGGAGGAGGGTTTTTCAG	1.0	0.7984	0.5513	0.6302	0.698	0.4341	-0.4528	-0.5217	0.3521	ace-2
chrI	3306042	3306062	-	TCGGTGATGGTATGGATCTA	1.0	0.6109	0.5867	0.5246	0.5732	0.4537	0.2601	0.5582	0.0205	ace-2
chrI	3306050	3306070	-	ACGATGGATCGGTGATGGTA	1.0	0.5434	0.6045	0.4237	0.6151	0.6337	-0.0389	0.0894	0.0251	ace-2
chrI	3306055	3306075	-	AGATCACGATGGATCGGTGA	1.0	0.5884	0.5061	0.4958	0.6424	0.6369	0.718	0.4978	0.2966	ace-2
chrI	3306066	3306086	-	TGGGTGCCGGAAGATCACGA	1.0	0.7101	0.5002	0.5814	0.7158	0.7183	1.3277	1.0289	0.629	ace-2
chrI	3306086	3306106	-	ACTGTCTAAATATGAACATT	0.7586	0.5195	0.3274	0.163	0.3828	0.2583	-0.7274	-0.0051	0.0161	ace-2
chrI	3306227	3306247	-	GCTGAAATGTGGAATCCCCC	1.0	0.6862	0.2358	0.5556	0.6955	0.545	0.4843	0.353	0.512	ace-2
chrI	3306238	3306258	-	AGTTCCCTGGTGCTGAAATG	1.0	0.7285	0.4658	0.5467	0.7215	0.6381	0.7785	0.5023	0.231	ace-2
chrI	3306251	3306271	-	TCGGCGTTTCCACAGTTCCC	1.0	0.6261	0.2657	0.4534	0.5801	0.5123	0.5026	0.5996	0.0679	ace-2
chrI	3306323	3306343	-	GAGATGATCGATCGGTGGAG	0.8407	0.6805	0.5287	0.5492	0.6446	0.3924	0.0934	-0.3623	0.2537	ace-2
chrI	3306328	3306348	-	TGGCGGAGATGATCGATCGG	1.0	0.7656	0.6781	0.6532	0.7168	0.662	0.9345	0.2378	0.4015	ace-2
chrI	3306348	3306368	-	CGGTTCAAGACGTTTCAAGA	1.0	0.644	0.3457	0.2679	0.5692	0.3191	-0.1972	-0.078	0.197	ace-2
chrI	3306395	3306415	-	GCAAAAGTATCTGCATTCCT	1.0	0.5624	0.3784	0.2124	0.4003	0.358	-0.781	-0.368	0.3807	ace-2
chrI	3307332	3307352	-	TCATGTCGTGCACACGCCGC	1.0	0.6724	0.5099	0.221	0.5658	0.4962	0.1728	-0.2216	0.0494	ace-2
chrI	3318200	3318220	-	ATCGATCCTTAAAATTGATG	1.0	0.6995	0.1869	0.1968	0.5399	0.2435	-0.1751	-0.3961	0.1171	trx-4
chrI	3318245	3318265	-	CAAGCCACGTGTGGAGGAGC	0.7709	0.4784	0.428	0.4366	0.5555	0.397	0.039	-0.0416	0.0123	trx-4
chrI	3318254	3318274	-	CCAAATGATCAAGCCACGTG	1.0	0.7137	0.4488	0.2206	0.5575	0.5268	0.5484	0.0267	0.0712	trx-4
chrI	3318485	3318505	-	TTCTATTTTTCACGGCTTCA	0.7885	0.5589	0.1417	0.0	0.242	0.0725	-1.832	-1.7951	0.0381	trx-4
chrI	3326510	3326530	-	GAAACCCGCGAAAATTTCAG	1.0	0.6722	0.2458	0.2892	0.6428	0.4266	0.3311	-0.0277	0.7535	Y44E3A.4
chrI	3326614	3326634	-	ACGGAATCCGGTGCCAGACA	1.0	0.6865	0.5454	0.38	0.621	0.4883	0.1968	0.0972	0.0241	Y44E3A.4
chrI	3326639	3326659	-	CGAATTGGTTCAAGTCCCAC	1.0	0.5731	0.3876	0.4004	0.5868	0.2042	-0.402	-0.3497	0.3153	Y44E3A.4
chrI	3326654	3326674	-	TCCGGATAATTTTGTCGAAT	1.0	0.5589	0.2441	0.0	0.1508	0.0147	-1.862	-1.6848	0.0267	Y44E3A.4
chrI	3326712	3326732	-	AGAACTGCGGTGACGCTGGA	1.0	0.6167	0.4913	0.4614	0.6637	0.573	0.1055	0.0316	0.328	Y44E3A.4
chrI	3326716	3326736	-	TTGCAGAACTGCGGTGACGC	1.0	0.6392	0.4163	0.2809	0.5428	0.3274	0.2271	-0.2578	0.0918	Y44E3A.4
chrI	3327921	3327941	-	TCCCCAACACGATGATGAGC	1.0	0.4501	0.1189	0.0464	0.541	0.4146	0.091	-0.0134	0.0239	Y44E3A.4
chrI	3327966	3327986	-	AACTACGAAAACGAAAGAAA	0.7165	0.5624	0.2426	0.0	0.4257	0.3339	-0.2466	-0.2087	0.0938	Y44E3A.4
chrI	3328047	3328067	-	GGCTCCAGTGCTCAAAGCCT	1.0	0.5209	0.4064	0.3197	0.4799	0.5004	-0.6527	-0.7127	0.1621	Y44E3A.4
chrI	3328750	3328770	-	CGAACTCCGGCAAAATCGAT	1.0	0.5209	0.3185	0.1534	0.4075	0.2515	-0.4469	-0.2908	0.4544	Y44E3A.4
chrI	3328885	3328905	-	AAGGGAAAACTCAAGTCGAC	1.0	0.644	0.266	0.0393	0.4007	0.3186	0.0657	0.1379	0.1208	Y44E3A.4
chrI	3328911	3328931	-	TCTCTGATGTTGAAGATGGC	0.7739	0.7097	0.1265	0.2773	0.5908	0.4669	-0.0341	-0.1972	0.3059	Y44E3A.4
chrI	3328915	3328935	-	CTGATCTCTGATGTTGAAGA	0.7303	0.644	0.577	0.1515	0.5062	0.4375	0.279	-0.1253	0.2519	Y44E3A.4
chrI	3329003	3329023	-	ACCACAAGCTCAAATATACG	1.0	0.6438	0.0092	0.2767	0.6411	0.5767	0.4355	-0.0644	0.6268	Y44E3A.4
chrI	3329851	3329871	-	ATTTACAGTACATCAACAGG	1.0	0.6742	0.4047	0.0	0.539	0.4908	0.7746	0.3392	0.5087	Y44E3A.4
chrI	3338383	3338403	-	TAGCAAATTGGAATATCTCG	1.0	0.6179	0.4454	0.4621	0.6884	0.4835	0.4827	-0.1034	0.2027	Y44E3A.1
chrI	3338395	3338415	-	AGAGGAGAGAAATAGCAAAT	0.9088	0.644	0.4405	0.3031	0.5074	0.4494	-0.1938	0.6475	0.2161	Y44E3A.1
chrI	3338427	3338447	-	AACGAGAGAGTGCAGGAAAG	1.0	0.7656	0.521	0.5668	0.6627	0.5598	0.2463	0.0886	0.16	Y44E3A.1
chrI	3338450	3338470	-	GCCAGCGGAACAGCTGGCGG	1.0	0.7562	0.5708	0.5583	0.4915	0.5379	0.1577	-0.8654	0.2568	Y44E3A.1
chrI	3338456	3338476	-	CGGAAGGCCAGCGGAACAGC	1.0	0.5718	0.3133	0.3094	0.614	0.5121	0.2316	0.1434	0.0536	Y44E3A.1
chrI	3339672	3339692	-	CTCTTTCATTGAAAAACGCC	1.0	0.534	0.1947	0.0	0.3172	0.0882	-1.1656	-1.5915	0.1315	Y44E3A.1
chrI	3339696	3339716	-	GACGCAGAAATCCGTGATAT	1.0	0.5317	0.268	0.2628	0.4163	0.1804	-0.589	-0.2354	0.0185	Y44E3A.1
chrI	3344599	3344619	-	AAAGAATAGCAATGAGCAAA	0.8031	0.4915	0.4533	0.0	0.3635	0.26	-0.4646	-0.1364	0.0349	Y44E3A.6
chrI	3344641	3344661	-	TGATGACGTCATCGCTGCAC	1.0	0.6015	0.4713	0.0177	0.5514	0.5389	0.3839	0.2798	0.0861	Y44E3A.6
chrI	3344683	3344703	-	ACAGACTTCTAGTATCGATG	0.7596	0.7137	0.2396	0.4325	0.6823	0.6185	0.7429	0.4664	0.45	Y44E3A.6
chrI	3344730	3344750	-	CACCAACAGCTACAAAATTC	1.0	0.5766	0.1867	0.0445	0.331	0.2033	-1.1509	-0.7	0.0131	Y44E3A.6
chrI	3344770	3344790	-	GCCAAGTCCTTCGGTTTATG	1.0	0.6947	0.2039	0.4207	0.4703	0.233	-0.3236	-0.483	0.1396	Y44E3A.6
chrI	3344823	3344843	-	CAGCATATTCCATCCCCAGT	1.0	0.644	0.4722	0.3222	0.4361	0.2972	-0.1832	0.0217	0.2093	Y44E3A.6
chrI	3344869	3344889	-	GGCAATGGGCAAGAGGAGTA	0.7942	0.6582	0.5417	0.5045	0.5956	0.5276	0.5276	0.6269	0.0342	Y44E3A.6
chrI	3344884	3344904	-	AAAGCGGCATTTTGTGGCAA	0.9078	0.5552	0.4308	0.0467	0.426	0.1372	-1.211	-1.413	0.0173	Y44E3A.6
chrI	3344890	3344910	-	CAAGATAAAGCGGCATTTTG	1.0	0.6604	0.3598	0.3489	0.4232	0.1549	-1.3124	-0.8485	0.0139	Y44E3A.6
chrI	3344943	3344963	-	GAGAGCGGAGATGAATCAGA	1.0	0.5908	0.6717	0.4827	0.6825	0.5658	0.7689	0.7338	0.5007	Y44E3A.6
chrI	3345439	3345459	-	TCGTCGAACACTTTTGAAAA	1.0	0.5977	0.3037	0.0	0.1285	0.0386	-1.7274	-1.9032	0.2126	Y44E3A.6
chrI	3345511	3345531	-	GACGAGCAGCCACGTTTCGT	1.0	0.6534	0.2993	0.2822	0.4801	0.3128	-0.157	0.1733	0.1369	Y44E3A.6
chrI	3346489	3346509	-	TTTGCTCGATGTGGATGGCA	1.0	0.5064	0.5804	0.0	0.436	0.5572	0.1712	-0.2374	0.1898	Y44E3A.6
chrI	3346494	3346514	-	GTGCATTTGCTCGATGTGGA	0.6341	0.6582	0.4329	0.4216	0.6203	0.42	0.2872	-0.1534	0.311	Y44E3A.6
chrI	3346498	3346518	-	TTTTGTGCATTTGCTCGATG	0.7847	0.77	0.5874	0.0	0.3434	0.171	-1.6047	-1.7947	0.1221	Y44E3A.6
chrI	3346598	3346618	-	CTCTATACGAATGTCAGAGT	1.0	0.6298	0.4222	0.1789	0.5652	0.4859	0.1641	0.2243	0.0724	Y44E3A.6
chrI	3346632	3346652	-	TGTGTTGTTGTATCAAATGA	1.0	0.6046	0.4356	0.3649	0.6386	0.5396	0.0075	-0.1909	0.1666	Y44E3A.6
chrI	3346661	3346681	-	GTCGGAAGTCACTTCCATTC	1.0	0.6582	0.4051	0.383	0.4	0.1903	-0.79	0.1202	0.0367	Y44E3A.6
chrI	3346728	3346748	-	CCACGTGGATTCGCTAGGAA	1.0	0.6865	0.5152	0.4332	0.5674	0.3228	-0.8718	-1.0081	0.1471	Y44E3A.6
chrI	3346743	3346763	-	GCTCATTGTTTCGAGCCACG	0.7985	0.7558	0.3038	0.0525	0.3976	0.5417	-0.0094	-0.5332	0.8926	Y44E3A.6
chrI	3346923	3346943	-	GATGCAAAGAAAGAGGACGG	0.9016	0.686	0.5684	0.4977	0.6682	0.5822	0.7639	0.0679	0.3131	Y44E3A.6
chrI	3348134	3348154	-	TCATATGATTGCTGTCTACT	1.0	0.5731	0.1826	0.0	0.2986	0.1909	-1.0745	-0.2984	0.0367	Y44E3A.6
chrI	3348198	3348218	-	AGGATCAACCGAAACTCTCG	1.0	0.7137	0.2028	0.3908	0.6746	0.6336	0.9738	0.2737	0.2861	Y44E3A.6
chrI	3348246	3348266	-	AATACCTGTCGATCGTGAAT	1.0	0.6447	0.2441	0.0274	0.374	0.2739	-0.3584	0.2214	0.207	Y44E3A.6
chrI	3349633	3349653	-	TGCGCACACAAAAGTTATTA	0.7619	0.5175	0.2465	0.0423	0.2805	0.1178	-1.474	-0.6566	0.019	Y44E3A.6
chrI	3353281	3353301	-	TGATCGAATGAGTTTGATGG	0.8909	0.6674	0.3897	0.2128	0.6417	0.5132	0.3754	-0.2303	0.3689	W05F2.7
chrI	3353284	3353304	-	ATTTGATCGAATGAGTTTGA	1.0	0.6862	0.4056	0.0	0.3266	0.2734	-0.4929	0.0154	0.0845	W05F2.7
chrI	3353315	3353335	-	ATTGCTGAGCAGAATCCGAA	1.0	0.6447	0.3714	0.0757	0.5203	0.4989	0.1973	0.3716	0.75	W05F2.7
chrI	3353439	3353459	-	AATGTTGTTGACTGGTTACC	1.0	0.6295	0.3128	0.26	0.4109	0.2774	0.1283	0.5079	0.0525	W05F2.7
chrI	3353447	3353467	-	CGAAGAATAATGTTGTTGAC	1.0	0.6156	0.3123	0.0387	0.3473	0.0692	-0.8822	-0.6457	0.3249	W05F2.7
chrI	3353494	3353514	-	GCTGACTCACTCGTAATGGC	1.0	0.6329	0.087	0.3389	0.6391	0.5339	0.427	0.1761	0.2221	W05F2.7
chrI	3353498	3353518	-	TCTAGCTGACTCACTCGTAA	1.0	0.7145	0.3796	0.2391	0.5641	0.3627	-0.3194	-0.0834	0.5675	W05F2.7
chrI	3353617	3353637	-	AGCACCGCATGACCCGTTTG	1.0	0.6864	0.3723	0.4936	0.588	0.5208	-0.2685	-0.1594	0.0319	W05F2.7
chrI	3353754	3353774	-	ACCCATCATAGATAACATCC	1.0	0.5482	0.146	0.273	0.5747	0.6493	0.4371	0.7872	0.0407	W05F2.7
chrI	3354208	3354228	-	AAGTTTAGAGTTCCACATGT	1.0	0.5624	0.4613	0.3234	0.5557	0.568	-0.32	-0.0049	0.1799	W05F2.7
chrI	3354241	3354261	-	TTCAGATTGGATAAGGCTTC	1.0	0.6298	0.1545	0.2922	0.405	0.0908	-1.1456	-0.6316	0.0065	W05F2.7
chrI	3354254	3354274	-	ATTATCGTAGATGTTCAGAT	1.0	0.6862	0.365	0.0384	0.4684	0.3951	-0.2783	0.4694	0.5965	W05F2.7
chrI	3354311	3354331	-	TGAATCAGTGGAGGGAAGTG	1.0	0.6711	0.5082	0.575	0.6389	0.6639	0.9083	0.3783	0.3124	W05F2.7
chrI	3354323	3354343	-	AGTCACTAGAGATGAATCAG	0.7273	0.6175	0.4883	0.5175	0.6977	0.6281	0.991	0.5249	0.1467	W05F2.7
chrI	3354531	3354551	-	GACCCATTGCTATCAATTTG	1.0	0.5764	0.157	0.3537	0.4705	0.2206	-0.6936	-0.4684	0.1542	W05F2.7
chrI	3354560	3354580	-	GTACTCTTCGTAGGGTCTGT	1.0	0.6015	0.172	0.3147	0.4759	0.3121	0.1175	0.2261	0.4969	W05F2.7
chrI	3354611	3354631	-	TCCACAGTCGCCGAGTCTTT	0.9188	0.6167	0.3497	0.1956	0.3051	0.0887	-1.0753	-0.219	0.0375	W05F2.7
chrI	3354635	3354655	-	TTGTTTCCAGAGAGGTAAGG	1.0	0.657	0.6097	0.1366	0.5809	0.4914	0.3546	0.1711	0.3664	W05F2.7
chrI	3354660	3354680	-	TCATACCAACGTCATAGAAC	1.0	0.6582	0.1136	0.0	0.4372	0.4596	-0.1189	0.4291	0.1125	W05F2.7
chrI	3354733	3354753	-	TGTGGAGTCTGTGGTGTACA	1.0	0.6578	0.6137	0.5414	0.633	0.5909	0.5226	0.4023	0.3184	W05F2.7
chrI	3354742	3354762	-	GGGGATTGGTGTGGAGTCTG	1.0	0.5895	0.8793	0.7005	0.6833	0.5531	0.469	-0.1985	0.0123	W05F2.7
chrI	3354751	3354771	-	ATAGGACATGGGGATTGGTG	1.0	0.7562	0.7058	0.6799	0.7239	0.561	0.8117	0.6282	0.1866	W05F2.7
chrI	3354756	3354776	-	TACATATAGGACATGGGGAT	1.0	0.6298	0.6102	0.4605	0.6158	0.3065	-0.1352	-0.0679	0.0543	W05F2.7
chrI	3354763	3354783	-	CTGTGGATACATATAGGACA	1.0	0.5718	0.3543	0.4431	0.6309	0.5549	0.2335	0.1206	0.1355	W05F2.7
chrI	3354780	3354800	-	ATATAGCAGAGAGGGGTCTG	1.0	0.6947	0.5002	0.2971	0.5569	0.5963	0.0475	-0.0781	0.1024	W05F2.7
chrI	3354822	3354842	-	GTTACAATACGAGATGCGTT	1.0	0.6163	0.3804	0.1873	0.5097	0.524	-0.4498	-0.1158	0.3786	W05F2.7
chrI	3354858	3354878	-	GTTGGCACTGGAGGTGCTGC	1.0	0.672	0.2321	0.3477	0.5442	0.4681	0.0504	-0.3735	0.0755	W05F2.7
chrI	3354870	3354890	-	GTTGCAGCCATTGTTGGCAC	1.0	0.6447	0.4705	0.2452	0.5915	0.5175	0.2892	-0.1116	0.152	W05F2.7
chrI	3354876	3354896	-	CCGAATGTTGCAGCCATTGT	0.8421	0.6582	0.47	0.3043	0.3965	0.3033	-0.5782	-0.2633	0.0436	W05F2.7
chrI	3354908	3354928	-	AAAAGAAAACTAAACCTGTC	1.0	0.6156	0.2133	0.0	0.2259	0.1233	-0.5304	-0.1429	0.02	W05F2.7
chrI	3355128	3355148	-	GCACCTGTGGTGAGGGTAGA	1.0	0.5458	0.5937	0.4454	0.4307	0.3097	-0.5132	-0.2712	0.0741	W05F2.7
chrI	3355141	3355161	-	CATAGGCAATGTAGCACCTG	1.0	0.7227	0.6238	0.596	0.7005	0.5972	0.5766	0.2046	0.1106	W05F2.7
chrI	3355177	3355197	-	AGTTGCTCCAGTAACGGGGG	1.0	0.77	0.513	0.5186	0.6347	0.3686	-0.41	-0.6324	0.2068	W05F2.7
chrI	3355267	3355287	-	TGTTGATCCCATTGGTTGCA	1.0	0.6295	0.31	0.0031	0.3712	0.4744	0.1049	-0.123	0.1732	W05F2.7
chrI	3355275	3355295	-	GTCATTCCTGTTGATCCCAT	1.0	0.644	0.749	0.4726	0.5381	0.3642	-0.786	-0.4187	0.5244	W05F2.7
chrI	3355299	3355319	-	CCTCCAGTTACTGGAGTAAG	1.0	0.5619	0.6332	0.5252	0.5316	0.482	-0.2869	-0.5796	0.0864	W05F2.7
chrI	3355308	3355328	-	ACCCCAGTGCCTCCAGTTAC	1.0	0.5493	0.3663	0.2643	0.3406	0.2715	-1.1098	-0.3374	0.0154	W05F2.7
chrI	3355339	3355359	-	GGTGGGCTGTGTCATCAGAG	1.0	0.8219	0.4639	0.6516	0.7107	0.6976	1.0005	0.5162	0.5629	W05F2.7
chrI	3355357	3355377	-	CGTTCCTGGTGTGAATGGGG	1.0	0.6328	0.5042	0.5393	0.6723	0.4793	0.2885	-0.089	0.0306	W05F2.7
chrI	3355362	3355382	-	GCACCCGTTCCTGGTGTGAA	0.5761	0.56	0.4092	0.4238	0.4873	0.3772	-0.4358	-0.8549	0.0332	W05F2.7
chrI	3355371	3355391	-	GCTCCAGTTGCACCCGTTCC	1.0	0.6589	0.4688	0.3769	0.3443	0.4042	-0.662	-0.3411	0.0121	W05F2.7
chrI	3355404	3355424	-	GGCATTGTGACTCCCGTGAA	1.0	0.6582	0.5208	0.554	0.6298	0.4672	0.2627	0.0939	0.1665	W05F2.7
chrI	3355449	3355469	-	CCACCAGTAACTGGCGTGGG	1.0	0.6013	0.7499	0.5994	0.5648	0.5865	0.0052	-0.7411	0.0915	W05F2.7
chrI	3355453	3355473	-	AGTACCACCAGTAACTGGCG	1.0	0.7002	0.246	0.5576	0.6802	0.5253	1.0806	0.4427	0.3479	W05F2.7
chrI	3355480	3355500	-	AGATTAACCTGTCGTTTCAG	1.0	0.657	0.2489	0.2611	0.6066	0.2636	-0.2874	-0.4108	0.1529	W05F2.7
chrI	3355545	3355565	-	CCGAGAGGCATTGTTACGCC	1.0	0.6582	0.5849	0.1671	0.405	0.246	-0.3813	-0.7582	0.0925	W05F2.7
chrI	3355940	3355960	-	GTTGATTGTGAGATCCCAGT	1.0	0.6862	0.581	0.47	0.6443	0.5051	0.4119	0.6502	0.6696	W05F2.7
chrI	3356007	3356027	-	AGTACTCCCTGCTACAAGTG	1.0	0.7144	0.4947	0.5883	0.7059	0.7151	0.896	0.4669	0.2211	W05F2.7
chrI	3356039	3356059	-	CTACCTGTCGCCTCCGTCAT	1.0	0.6309	0.6482	0.4281	0.3784	0.2888	-0.9054	-0.5462	0.1091	W05F2.7
chrI	3356146	3356166	-	TGTTGCTCCAGTGCCCTGCG	1.0	0.7984	0.4232	0.4954	0.6977	0.6046	1.1731	0.3375	0.421	W05F2.7
chrI	3356230	3356250	-	AGTGGCCATAGTTCCAGGGG	1.0	0.7842	0.5697	0.5728	0.6325	0.4152	0.5719	0.4256	0.1195	W05F2.7
chrI	3356248	3356268	-	AGTCATTGGAGTTGTCCCAG	1.0	0.6991	0.3845	0.5983	0.6788	0.5028	0.6882	0.4821	0.1362	W05F2.7
chrI	3356262	3356282	-	ACACTGACAGTTGGAGTCAT	0.8696	0.5434	0.6834	0.3664	0.4696	0.4066	-0.6327	-0.2921	0.1149	W05F2.7
chrI	3356271	3356291	-	GTACCCCAGACACTGACAGT	1.0	0.6167	0.3651	0.4794	0.6562	0.5941	0.6185	0.7184	0.5704	W05F2.7
chrI	3356301	3356321	-	GGCGATGCAGGGGTCACCGC	1.0	0.6865	0.4509	0.5276	0.6365	0.5625	0.1663	-0.0033	0.0272	W05F2.7
chrI	3356322	3356342	-	TCCGCTAGCCGTATTGTAGT	1.0	0.6025	0.3331	0.0969	0.4194	0.3339	0.1002	0.0005	0.1343	W05F2.7
chrI	3356346	3356366	-	AAGCCAGGCGTGACAGCACC	1.0	0.5493	0.5444	0.5189	0.6196	0.4325	-0.1362	-0.1079	0.1072	W05F2.7
chrI	3356376	3356396	-	AGACTGCCAGGAGTGGTCAC	1.0	0.7101	0.4089	0.4047	0.5691	0.6611	0.6642	0.8762	0.18	W05F2.7
chrI	3356383	3356403	-	TGTCACAAGACTGCCAGGAG	1.0	0.7842	0.4888	0.5941	0.6668	0.4613	0.3817	0.0237	0.0597	W05F2.7
chrI	3356452	3356472	-	TCGGTGTCCATCACCGGATC	1.0	0.6959	0.4635	0.4369	0.4139	0.3532	-0.1774	0.0316	0.0103	W05F2.7
chrI	3356492	3356512	-	AAGGGTGAAGGTTTCAGCAG	1.0	0.7278	0.6391	0.5714	0.6699	0.5847	0.4793	0.1172	0.0997	W05F2.7
chrI	3356516	3356536	-	CGGTGTCGTGAGCCAGAAGT	1.0	0.6049	0.6867	0.5501	0.6192	0.4437	0.182	0.1066	0.2961	W05F2.7
chrI	3356560	3356580	-	GGAGATATCGTGGGTGTTGA	1.0	0.6015	0.3186	0.4445	0.5874	0.2382	-0.6718	-1.0322	0.1433	W05F2.7
chrI	3356570	3356590	-	AAGAGGTGCTGGAGATATCG	0.9601	0.6273	0.5216	0.6458	0.6856	0.634	0.3457	0.1689	0.2075	W05F2.7
chrI	3356581	3356601	-	CCAGTGGTTGGAAGAGGTGC	1.0	0.5434	0.5163	0.563	0.6397	0.5564	0.3661	0.0249	0.0835	W05F2.7
chrI	3356593	3356613	-	CCTCCAGAGCTTCCAGTGGT	1.0	0.5773	0.4692	0.5252	0.6354	0.6188	0.125	-0.0285	0.124	W05F2.7
chrI	3356597	3356617	-	CGGGCCTCCAGAGCTTCCAG	1.0	0.7006	0.718	0.6471	0.7034	0.6554	1.0471	0.6413	0.2606	W05F2.7
chrI	3356638	3356658	-	GGTCCTGTAACCATGACCGG	1.0	0.7002	0.5075	0.5784	0.7055	0.6191	0.1374	-0.3629	0.7708	W05F2.7
chrI	3356689	3356709	-	GGTGTTGTGGGCATAGTCGA	1.0	0.6329	0.5436	0.563	0.6799	0.6351	1.2341	0.977	0.5151	W05F2.7
chrI	3356702	3356722	-	TGTGGGAGGTTCAGGTGTTG	0.8475	0.751	0.4414	0.5844	0.6588	0.4796	0.1193	-0.1159	0.0078	W05F2.7
chrI	3356720	3356740	-	TGTGAAGGTGGAGGAGATTG	0.619	0.6459	0.6338	0.5888	0.6673	0.5449	0.4811	0.1471	0.114	W05F2.7
chrI	3356743	3356763	-	GGAGAAGCCTGGGTTGCTGC	1.0	0.6865	0.3449	0.3676	0.6404	0.5268	0.3395	-0.1325	0.1227	W05F2.7
chrI	3356754	3356774	-	TTGGGGTTGCTGGAGAAGCC	1.0	0.7101	0.3382	0.4231	0.4181	0.3	-0.7909	-0.8862	0.0518	W05F2.7
chrI	3356764	3356784	-	TGTTGAGGCGTTGGGGTTGC	1.0	0.6578	0.391	0.3546	0.4093	0.1866	-0.8449	-0.965	0.0235	W05F2.7
chrI	3356773	3356793	-	TGAGCTACGTGTTGAGGCGT	1.0	0.4501	0.4168	0.4959	0.6427	0.4658	0.1713	-0.1272	0.0349	W05F2.7
chrI	3356813	3356833	-	GTCCAGAGATCCACCAATTA	1.0	0.6959	0.1691	0.3207	0.4497	0.3167	-1.1526	-0.3318	0.0649	W05F2.7
chrI	3365576	3365596	-	TGCCGCCAATACGACGCAGC	1.0	0.6724	0.2493	0.1827	0.4895	0.3265	-0.191	-0.3629	0.0295	enu-3.4
chrI	3368057	3368077	-	TCCAGGCCGACGTTCGTGAT	1.0	0.7101	0.5616	0.4654	0.5061	0.3569	-0.3287	-0.1087	0.0867	W05F2.3
chrI	3368462	3368482	-	GCACCACGAGCCTCATCGGT	1.0	0.5493	0.4997	0.4713	0.6227	0.5989	0.6533	0.613	0.4027	W05F2.3
chrI	3369110	3369130	-	GGGGTTTCCCGAATTCCTTT	1.0	0.6582	0.3377	0.2492	0.3482	0.0777	-1.5154	-0.8911	0.3925	W05F2.6
chrI	3369132	3369152	-	GCTTGGGTTTTTTTGGTTTT	0.2238	0.6955	0.3304	0.1121	0.1935	-0.0327	-2.0878	-1.9244	0.0067	W05F2.6
chrI	3369139	3369159	-	GCTTCATGCTTGGGTTTTTT	1.0	0.5738	0.2122	0.0618	0.1743	0.0122	-2.1277	-1.76	0.1016	W05F2.6
chrI	3369149	3369169	-	CACTTTTATTGCTTCATGCT	1.0	0.6156	0.2268	0.0108	0.2535	0.0798	-1.7982	-1.8121	0.0163	W05F2.6
chrI	3369208	3369228	-	GGGACATTTTGTGGAGCTGG	0.9696	0.4914	0.6528	0.546	0.6745	0.3958	-0.3583	-0.8291	0.0754	W05F2.6
chrI	3369211	3369231	-	TTCGGGACATTTTGTGGAGC	0.8253	0.6109	0.2141	0.0733	0.3223	0.049	-1.2974	-1.6588	0.0151	W05F2.6
chrI	3369217	3369237	-	TTCATTTTCGGGACATTTTG	0.5064	0.6462	0.2207	0.2567	0.3687	0.0074	-1.6928	-1.6389	0.0695	W05F2.6
chrI	3369289	3369309	-	GCTTCCAGTTTTTTCGCCTG	1.0	0.6718	0.5326	0.1328	0.5048	0.2497	-1.298	-1.6361	0.3142	W05F2.6
chrI	3369349	3369369	-	AGCACAAGAAGTGACGCTTC	1.0	0.5742	0.3305	0.39	0.4397	0.3849	-0.3551	0.4654	0.015	W05F2.6
chrI	3369385	3369405	-	ACCTGCTGAACGGTCGGTTC	1.0	0.6724	0.455	0.4038	0.4596	0.4249	-0.0476	0.0528	0.021	W05F2.6
chrI	3369484	3369504	-	TCTGGAGTAGTGGAAGATTT	0.5187	0.6329	0.53	0.3504	0.3891	0.2405	-1.0221	-0.4437	0.1901	W05F2.6
chrI	3369494	3369514	-	GCTATAGCCTTCTGGAGTAG	1.0	0.6991	0.4359	0.4079	0.6082	0.538	0.3837	0.1278	0.353	W05F2.6
chrI	3369502	3369522	-	AGTTCAAAGCTATAGCCTTC	1.0	0.6022	0.215	0.007	0.3697	0.2304	-1.3979	-0.3579	0.1213	W05F2.6
chrI	3369624	3369644	-	GGCGAGCAAGCCAGTGGAGT	1.0	0.6392	0.4496	0.5522	0.6427	0.4695	0.6021	0.4769	0.0191	W05F2.6
chrI	3369630	3369650	-	GCTGCAGGCGAGCAAGCCAG	1.0	0.6611	0.8897	0.3152	0.6394	0.6781	1.2949	0.503	0.7355	W05F2.6
chrI	3369655	3369675	-	TTTCACGACTGGAGAATTTC	0.7111	0.5762	0.2609	0.0463	0.2985	0.0658	-1.2697	-0.4235	0.0448	W05F2.6
chrI	3369666	3369686	-	TTCTGAATCTTTTTCACGAC	0.8333	0.6156	0.2564	0.0	0.1889	0.0102	-2.2797	-2.4171	0.1151	W05F2.6
chrI	3369744	3369764	-	GACGGGACAAGAGTCACGTT	0.9772	0.6959	0.4764	0.5301	0.635	0.5103	-0.3241	0.009	0.0871	W05F2.6
chrI	3369772	3369792	-	CTTTCTCAGCGACGGCTCCC	1.0	0.588	0.159	0.0	0.3795	0.2429	-0.7409	-0.5516	0.0423	W05F2.6
chrI	3370689	3370709	-	GCTAACTTGATGCGTGCCAG	1.0	0.6991	0.4655	0.3759	0.6313	0.3719	0.2776	-0.5185	0.2635	W05F2.6
chrI	3370776	3370796	-	TGGGGGCCAATAAAAGCCTC	1.0	0.6001	0.5815	0.4741	0.5837	0.5355	-0.2375	-0.1604	0.0608	W05F2.6
chrI	3370796	3370816	-	AAGCAATTGTCTCATTGAAA	0.9025	0.644	0.3716	0.0614	0.3554	0.1372	-1.3243	-1.0178	0.0289	W05F2.6
chrI	3382830	3382850	-	CAAAGAAGCCATTGATTACC	0.9684	0.5057	0.174	0.0	0.325	0.1427	-0.6618	-0.4385	0.0097	W05F2.4
chrI	3383160	3383180	-	GCCGCAGCAGGGAATGGCCA	1.0	0.6167	0.2645	0.4693	0.6466	0.5663	0.4611	0.0503	0.3329	W05F2.4
chrI	3383166	3383186	-	GCGGCCGCCGCAGCAGGGAA	1.0	0.5776	0.6515	0.5049	0.6401	0.4474	0.4506	0.245	0.0605	W05F2.4
chrI	3383954	3383974	-	TCGGGATCTCAGGAAGAAGG	1.0	0.6604	0.7907	0.5849	0.7025	0.6403	0.9962	0.5681	0.2302	W05F2.4
chrI	3383984	3384004	-	CGCGACGCGTCGCCCCGACG	1.0	0.7846	0.526	0.5895	0.6029	0.4637	0.4156	-0.2117	0.1118	W05F2.4
chrI	3387806	3387826	-	CCATTGAACTCAACGCCACG	1.0	0.7372	0.2497	0.0	0.4536	0.5594	0.4029	-0.4115	0.5769	W05F2.4
chrI	3388844	3388864	-	CAATACATCTCACGGAAACG	1.0	0.657	0.2188	0.2691	0.6259	0.5797	0.1606	-0.4815	0.2452	W05F2.4
chrI	3388901	3388921	-	GATGAGCTTGATCATTATAA	1.0	0.7239	0.3836	0.1241	0.4565	0.2164	-0.5467	0.2523	0.1706	W05F2.4
chrI	3388932	3388952	-	TGTGGAATGGACACGTGATT	1.0	0.7145	0.4273	0.3622	0.4228	0.1486	-0.7122	-0.1477	0.0805	W05F2.4
chrI	3388945	3388965	-	GAACCGAGGCGGCTGTGGAA	1.0	0.6686	0.4068	0.5155	0.6797	0.5071	0.1644	0.3346	0.0134	W05F2.4
chrI	3388950	3388970	-	GCGTGGAACCGAGGCGGCTG	1.0	0.7089	0.5379	0.6474	0.6713	0.5699	0.4009	-0.3955	0.0529	W05F2.4
chrI	3388967	3388987	-	ATTATTCTTGATGAAATGCG	0.7706	0.66	0.451	0.0764	0.5869	0.5908	0.2196	-0.2411	0.6425	W05F2.4
chrI	3394854	3394874	-	TCAATTCGTTGCAAGGCGGC	1.0	0.644	0.2201	0.0	0.4527	0.1551	-0.4409	-0.7874	0.1727	W05F2.4
chrI	3394931	3394951	-	AAGTATTTTCAAGAAGAGCA	0.8933	0.534	0.3148	0.1798	0.592	0.2303	-0.8523	-1.0041	0.0677	W05F2.4
chrI	3395816	3395836	-	GAAGCCAGAAGTGAAGCCAG	0.7216	0.5906	0.688	0.5932	0.7409	0.6814	1.1618	0.4459	0.3078	W05F2.4
chrI	3395843	3395863	-	AGCGGTGCTGAAAACCAAAG	1.0	0.7278	0.5676	0.5664	0.6964	0.3745	0.3513	-0.1391	0.5498	W05F2.4
chrI	3395909	3395929	-	CATCTTCCCACTCAAAAACT	0.5911	0.6329	0.2571	0.0	0.3162	0.2136	-0.9369	-0.6609	0.1238	W05F2.4
chrI	3396757	3396777	-	TGGCTCCAGTGCCGGGATTA	1.0	0.6298	0.62	0.3913	0.311	0.2184	-0.9349	-0.4684	0.0106	W05F2.4
chrI	3396777	3396797	-	GAGTTTTCAGGTGAAACGAT	1.0	0.5624	0.5332	0.3191	0.6113	0.3931	-0.6737	-0.4173	0.338	W05F2.4
chrI	3397548	3397568	-	CCCATCGCTAGTTGAAGTGC	1.0	0.5057	0.0923	0.2309	0.5787	0.4104	0.0138	-0.1183	0.0146	W05F2.4
chrI	3397791	3397811	-	TCCAGAAGCAGCTCCAAACA	1.0	0.6724	0.3262	0.3564	0.6043	0.4359	0.109	-0.0601	0.1043	W05F2.4
chrI	3398464	3398484	-	CGAGCAAAAGGATACTGTAA	0.6752	0.5742	0.4237	0.3953	0.6237	0.3685	-0.2475	-0.0051	0.1839	W05F2.4
chrI	3398509	3398529	-	ACCACGGAAGAAGAGTCAGG	1.0	0.6816	0.475	0.534	0.6716	0.6289	1.0291	0.413	0.366	W05F2.4
chrI	3399641	3399661	-	TCGTCCGTGGCGTCAACGAA	0.8249	0.5493	0.5978	0.4114	0.6056	0.4698	0.4395	0.3073	0.2314	W05F2.4
chrI	3399654	3399674	-	CACCGAAAGCGGATCGTCCG	1.0	0.742	0.5343	0.5575	0.6779	0.562	0.5461	-0.189	0.191	W05F2.4
chrI	3400262	3400282	-	CGGGTTATTCGAACACAGGT	1.0	0.5624	0.4434	0.4709	0.6775	0.5676	0.3021	0.1306	0.1766	W05F2.4
chrI	3400296	3400316	-	TTGGCGACATCTGGGACCTC	1.0	0.5694	0.5483	0.4397	0.5419	0.4531	0.2006	0.2848	0.0232	W05F2.4
chrI	3400305	3400325	-	ACCGACTCATTGGCGACATC	1.0	0.6724	0.2323	0.2543	0.374	0.2005	-1.0	-0.3804	0.0309	W05F2.4
chrI	3400315	3400335	-	ATTTCGATCTACCGACTCAT	1.0	0.5158	0.416	0.0	0.3919	0.3096	-0.595	0.0401	0.2494	W05F2.4
chrI	3401360	3401380	-	CACGAGATCTTATCAACAAG	0.6024	0.6556	0.3386	0.3749	0.6526	0.3454	0.4006	-0.0703	0.5576	W05F2.4
chrI	3401459	3401479	-	ACGATTCGATACCACGAATA	1.0	0.644	0.6025	0.2557	0.4701	0.3458	-0.3514	0.4679	0.0771	W05F2.4
chrI	3410201	3410221	-	ATTTCACGTTGTCACGCACG	1.0	0.7002	0.4777	0.0	0.5235	0.5215	0.1796	-0.3749	0.4944	cdk-2
chrI	3411394	3411414	-	ACCATGTAGAGTTTGCTGTC	1.0	0.6534	0.2087	0.2173	0.3806	0.3762	-0.374	0.1967	0.0263	cdk-2
chrI	3411466	3411486	-	GGCGGAAGCACACTATTCGT	1.0	0.5908	0.3313	0.3685	0.6006	0.4468	0.5945	0.646	0.3743	cdk-2
chrI	3411487	3411507	-	ATGAATGACTTCACATAGTT	0.9216	0.5624	0.4059	0.1505	0.3633	0.2401	-1.4753	-0.6414	0.0235	cdk-2
chrI	3413012	3413032	-	ACTGGGGAACGAGAAATTTC	0.8387	0.6706	0.3332	0.1143	0.2912	0.099	-1.0821	0.065	0.0914	cdk-2
chrI	3413030	3413050	-	CTCGTGAGTATAGTTTCGAC	1.0	0.6676	0.238	0.297	0.4962	0.2432	-0.3624	-0.2168	0.0685	cdk-2
chrI	3413144	3413164	-	GTTGCGAGCCGAGCAGAATC	1.0	0.6292	0.3401	0.1324	0.4403	0.3577	-0.4218	0.3188	0.0723	cdk-2
chrI	3413241	3413261	-	TGTGAAATCTCGCATTCGCC	0.9847	0.7003	0.142	0.0	0.402	0.203	-0.5384	-0.8258	0.4837	cdk-2
chrI	3419690	3419710	-	CCTTGATGAGTTGGTGGTAC	1.0	0.6295	0.3998	0.4458	0.527	0.1598	-1.1193	-1.2561	0.0452	K03E5.2
chrI	3419696	3419716	-	GACTCACCTTGATGAGTTGG	1.0	0.5055	0.5327	0.4863	0.6569	0.5839	0.4068	-0.1165	0.1061	K03E5.2
chrI	3419699	3419719	-	CATGACTCACCTTGATGAGT	1.0	0.562	0.2421	0.1004	0.4261	0.4513	0.1211	0.2206	0.0309	K03E5.2
chrI	3420400	3420420	-	CTCTCCAATTGTTCATTGCT	1.0	0.4926	0.1395	0.1974	0.3849	0.213	-1.0128	-0.8371	0.04	K03E5.2
chrI	3421205	3421225	-	TGGTTAGTTCCGGATTGAAG	0.4832	0.7278	0.4166	0.4173	0.6629	0.5007	0.7423	0.4889	0.0961	K03E5.2
chrI	3421225	3421245	-	TCACTCGTTGACTGTCAAAC	1.0	0.6015	0.2724	0.1223	0.3504	0.1815	-0.8168	-0.3657	0.1198	K03E5.2
chrI	3422307	3422327	-	ACTTTGGTTTGTGTGTTACG	0.8235	0.7794	0.4937	0.2198	0.5687	0.6043	0.2472	0.0783	0.4903	K03E5.2
chrI	3422323	3422343	-	ATGATCGGCAAAATCGACTT	0.9417	0.644	0.6147	0.2139	0.4457	0.3594	-0.1491	0.1049	0.0735	K03E5.2
chrI	3423207	3423227	-	TTCCGAAGCCGGTTTTTCCC	0.8581	0.6865	0.1181	0.3125	0.4275	0.3585	-1.3033	-1.1674	0.1394	K03E5.2
chrI	3423232	3423252	-	ACTTTTGTCTGCGTGTTTCG	1.0	0.77	0.3284	0.1156	0.424	0.2937	-1.0021	-1.064	0.4635	K03E5.2
chrI	3429929	3429949	-	GTGGGCTGCCGGTTGTTGAG	1.0	0.7704	0.501	0.633	0.6725	0.6453	0.3316	0.0522	0.1055	neto-1
chrI	3429948	3429968	-	CACTGATCGAACTGTGGAGG	1.0	0.657	0.4079	0.4488	0.6048	0.355	-0.0314	-0.7472	0.0204	neto-1
chrI	3429954	3429974	-	GACAGACACTGATCGAACTG	1.0	0.7278	0.4251	0.5696	0.6938	0.688	0.8716	0.1228	0.2266	neto-1
chrI	3430021	3430041	-	AGCATACCTATCAGGAAAAT	0.7434	0.5731	0.2054	0.1625	0.3719	0.1115	-0.9063	-0.2782	0.0438	neto-1
chrI	3430155	3430175	-	AACTTACATGAAAAACGTGA	0.6798	0.534	0.2675	0.0	0.4946	0.2998	-0.4591	-0.6782	0.2979	neto-1
chrI	3430304	3430324	-	TGTCGTATGTTGATTCAATC	1.0	0.6862	0.2637	0.1754	0.3919	0.0294	-1.6657	-0.9526	0.1473	neto-1
chrI	3431119	3431139	-	TTAAATCGTCCAGTTTTACT	1.0	0.6582	0.156	0.0	0.251	0.0955	-1.6661	-1.2453	0.305	neto-1
chrI	3431578	3431598	-	AAGGTTCCCGATGCATTTCT	0.9182	0.6049	0.5331	0.2837	0.3698	0.1411	-1.0257	0.0098	0.0605	neto-1
chrI	3431734	3431754	-	CGCAAAACTAACCGTCTCAA	1.0	0.5731	0.2648	0.2406	0.5127	0.1975	-0.7531	-0.6814	0.2739	neto-1
chrI	3435089	3435109	-	TCTGATGCCGTCTGGACAGT	1.0	0.6578	0.3252	0.1159	0.4317	0.2449	-0.2028	-0.2725	0.0698	sep-1
chrI	3435172	3435192	-	AAACGACGGAAAATTGTGGA	0.5594	0.6582	0.4322	0.1945	0.5473	0.5079	0.7569	0.2732	0.1195	sep-1
chrI	3435176	3435196	-	TTGGAAACGACGGAAAATTG	0.3004	0.6604	0.6213	0.3317	0.623	0.5018	0.2076	-0.0634	0.0605	sep-1
chrI	3435195	3435215	-	ACATTACACCAGAAGAGTTT	1.0	0.644	0.2595	0.0	0.3041	0.3062	-0.9556	-0.1606	0.0649	sep-1
chrI	3435251	3435271	-	GGATAAATTCACGTTTTTGT	0.8651	0.6298	0.1764	0.0	0.3034	0.0575	-1.579	-1.5174	0.076	sep-1
chrI	3435272	3435292	-	CTCTCAAGCCGTCGAATTGA	1.0	0.4642	0.3085	0.0	0.3226	0.2088	-1.0445	-0.899	0.1044	sep-1
chrI	3435302	3435322	-	TGATCCGATCATCATGCCAC	1.0	0.5884	0.3899	0.0	0.5686	0.6203	0.8461	0.3246	0.1714	sep-1
chrI	3435344	3435364	-	CGATGATAAGACGATTTATT	1.0	0.644	0.2642	0.0463	0.2476	0.0458	-1.6621	-0.5129	0.0883	sep-1
chrI	3435368	3435388	-	GACGCTTGTACAGATTGCGA	1.0	0.5884	0.2597	0.2865	0.6398	0.7117	0.8826	0.7663	0.3593	sep-1
chrI	3435449	3435469	-	TGAGAAGTGCAAGAGAGGAT	0.7065	0.6582	0.4915	0.4329	0.68	0.518	0.9359	1.0641	0.4345	sep-1
chrI	3435519	3435539	-	CTTGGGAGGCTGCGTACGCA	0.9677	0.7097	0.2956	0.3972	0.5775	0.2643	-0.4763	-0.7321	0.0335	sep-1
chrI	3435537	3435557	-	GAAGAACATCACGTGATCCT	1.0	0.6582	0.3298	0.2138	0.5643	0.5388	-0.025	0.1497	0.0906	sep-1
chrI	3435736	3435756	-	TCGTCCGAAAGTTGAGAAAC	1.0	0.4359	0.3144	0.1133	0.431	0.2626	-0.3674	0.0141	0.0302	sep-1
chrI	3435862	3435882	-	ACGACAACTCGAGTTTCCCA	0.7348	0.5884	0.4165	0.3321	0.6426	0.6128	0.8279	0.8128	0.49	sep-1
chrI	3435885	3435905	-	ATTCTCGCAGTGACACAACT	1.0	0.6471	0.3086	0.2054	0.4452	0.2727	-0.3776	0.0483	0.3292	sep-1
chrI	3436018	3436038	-	AAGTGCTGACGAGGATACGA	0.7	0.5341	0.3677	0.4662	0.6589	0.736	1.1134	0.8517	0.5033	sep-1
chrI	3436051	3436071	-	CCGGTGGCTGACGAAAAAGT	1.0	0.6285	0.688	0.2517	0.5529	0.4831	0.3442	0.237	0.2275	sep-1
chrI	3436067	3436087	-	TCGGCATGTGTGTGATCCGG	1.0	0.5197	0.9651	0.6601	0.6877	0.6148	0.9557	0.299	0.1755	sep-1
chrI	3436163	3436183	-	GGACTCGAGTGTGAGGCCGG	1.0	0.742	0.6779	0.6476	0.7036	0.5172	-0.0991	-0.5168	0.0789	sep-1
chrI	3436213	3436233	-	TTCGCGAGAATCAGAGAGCG	1.0	0.5433	0.4473	0.4922	0.6151	0.576	0.4429	-0.4637	0.248	sep-1
chrI	3437138	3437158	-	ACCTGATCTGGCTGATCTGT	0.9667	0.5199	0.362	0.3075	0.4778	0.39	-0.1745	-0.1864	0.023	sep-1
chrI	3437150	3437170	-	GAACACGATGAGACCTGATC	1.0	0.6724	0.292	0.3577	0.505	0.3659	0.101	0.6292	0.055	sep-1
chrI	3437198	3437218	-	TTCGAGAGCTCATACACCGA	0.9042	0.6817	0.5593	0.4594	0.6426	0.7285	0.9662	0.7564	0.3066	sep-1
chrI	3437499	3437519	-	ACATTGGCAGTACAATCGCT	0.6581	0.6001	0.4236	0.1289	0.5487	0.5958	0.5192	0.7108	0.464	sep-1
chrI	3437515	3437535	-	TCTACATTTTCAGTGCACAT	0.9302	0.6022	0.3267	0.0	0.4144	0.4453	-0.9832	-1.0146	0.438	sep-1
chrI	3437581	3437601	-	CAAGAAGATAGCAATTATTA	0.9334	0.644	0.1851	0.0	0.2973	0.2175	-0.8149	0.0926	0.0199	sep-1
chrI	3437622	3437642	-	ACTCGGTTAATGCATCAATT	1.0	0.7239	0.1024	0.1356	0.3177	0.1561	-0.8272	0.4335	0.3633	sep-1
chrI	3437668	3437688	-	CTTGTGCGTAATCGAATTCC	1.0	0.5856	0.2318	0.167	0.4129	0.2104	-0.3203	0.2453	0.0317	sep-1
chrI	3437814	3437834	-	ACGTTGAGCAATGTTCCCGT	0.9725	0.6676	0.5347	0.2169	0.5578	0.5963	0.1373	0.2071	0.6014	sep-1
chrI	3437846	3437866	-	AGTTGGCTTCTTATGTCTCT	0.693	0.7097	0.2791	0.1444	0.3805	0.2558	-0.6607	-0.3956	0.0622	sep-1
chrI	3437863	3437883	-	CTCATTTTCGAGATACGAGT	1.0	0.5482	0.218	0.1513	0.5301	0.1859	-0.8508	-0.8286	0.4469	sep-1
chrI	3437941	3437961	-	GAAAAAGTCAGAGTATCGCG	1.0	0.6321	0.3436	0.344	0.6725	0.6676	1.0264	0.2663	0.8581	sep-1
chrI	3438023	3438043	-	TTGAGAAGAAGCTGAAGACG	0.7353	0.5754	0.5561	0.4338	0.6692	0.5412	0.6635	-0.0906	0.1889	sep-1
chrI	3438074	3438094	-	CCAAGGAAGCTGCTCTTCGA	1.0	0.6959	0.5185	0.3754	0.5597	0.5861	0.226	0.465	0.3648	sep-1
chrI	3438097	3438117	-	CGACCTATCAGACGACACTC	1.0	0.4501	0.1865	0.3569	0.5793	0.4887	0.1172	0.3117	0.181	sep-1
chrI	3438232	3438252	-	AACTCTACGAAAGGAGGCGA	1.0	0.4359	0.4574	0.4213	0.6196	0.5156	0.4224	-0.0387	0.2883	sep-1
chrI	3438257	3438277	-	CATGCAAAATGTTCATCACG	0.7429	0.6044	0.2718	0.0799	0.5372	0.5319	0.1329	-0.4194	0.491	sep-1
chrI	3440066	3440086	-	TGAATGGGAAGACGACGAGA	0.5657	0.5434	0.5243	0.4371	0.685	0.571	0.7648	0.5895	0.3816	Y47G6A.13
chrI	3440082	3440102	-	ACTTTCTGGATCCATATGAA	1.0	0.7003	0.2744	0.1825	0.5271	0.5262	-0.328	-0.2066	0.0692	Y47G6A.13
chrI	3440096	3440116	-	CAGACTGAAGATCAACTTTC	0.6216	0.4926	0.3081	0.1336	0.304	0.0637	-1.5929	-0.4117	0.036	Y47G6A.13
chrI	3440186	3440206	-	CTATGAGAAGATTTATAATC	1.0	0.5482	0.188	0.1191	0.3123	0.1598	-0.4587	0.3817	0.1465	Y47G6A.13
chrI	3440542	3440562	-	ACCTTGCACTGTTTGAGGTG	1.0	0.7372	0.36	0.4705	0.6202	0.5454	0.0013	-0.436	0.0961	Y47G6A.13
chrI	3440617	3440637	-	ATCTGACTCTCGGGCTTCCC	1.0	0.6157	0.356	0.2758	0.3664	0.3766	-0.609	-0.2555	0.0911	Y47G6A.13
chrI	3440661	3440681	-	AGGACGATGTGATGATCTCG	1.0	0.5291	0.4458	0.5702	0.691	0.6576	1.0086	0.3502	0.1418	Y47G6A.13
chrI	3440774	3440794	-	TTTGTGATGGCTGGTGACGA	1.0	0.6814	0.6339	0.1502	0.554	0.5756	0.0498	-0.4251	0.1839	Y47G6A.13
chrI	3440783	3440803	-	GCTCGGACATTTGTGATGGC	1.0	0.7239	0.1917	0.2925	0.588	0.4823	-0.0428	-0.1843	0.3634	Y47G6A.13
chrI	3440787	3440807	-	GATGGCTCGGACATTTGTGA	0.9486	0.7287	0.4953	0.321	0.6545	0.5926	0.8063	0.8361	0.6779	Y47G6A.13
chrI	3440805	3440825	-	GTTACTCATCGATTTCGGGA	1.0	0.6163	0.2525	0.0935	0.6167	0.4435	0.2023	0.0695	0.4088	Y47G6A.13
chrI	3440997	3441017	-	CCTCTGCGGAAAGGATTTGA	1.0	0.5998	0.3834	0.2695	0.4443	0.3305	-0.1939	0.276	0.0554	Y47G6A.13
chrI	3441871	3441891	-	GTCCTGAAGCTTATCGACTA	0.7366	0.6676	0.3704	0.4341	0.5967	0.4257	-0.6569	-0.7907	0.025	Y47G6A.13
chrI	3442013	3442033	-	GTGCGGTGTCGTGTACAAGG	1.0	0.6981	0.8213	0.7068	0.739	0.7501	1.5124	0.8761	0.3328	Y47G6A.13
chrI	3442065	3442085	-	CTATTCAGATAATCGACAAA	1.0	0.6298	0.2595	0.0	0.3587	0.0866	-1.0068	-0.7076	0.4787	Y47G6A.13
chrI	3444232	3444252	-	GATATCTTTCCTTAACTTTC	1.0	0.5904	-0.0841	0.0213	0.2458	0.0171	-1.5837	-0.8424	0.029	tag-63
chrI	3444311	3444331	-	TCCATTTCAACACGAGACTC	1.0	0.4915	0.1836	0.2606	0.5073	0.3003	-0.5582	-0.7622	0.0363	tag-63
chrI	3445113	3445133	-	AATGGTGATCGTCTTCTCAA	1.0	0.7145	0.4492	0.2877	0.5691	0.443	0.2254	0.3351	0.2235	tag-63
chrI	3445131	3445151	-	GTGGATTTGGACGACGAGAA	0.8085	0.6582	0.5817	0.5795	0.6722	0.4277	0.3169	0.0655	0.258	tag-63
chrI	3445144	3445164	-	TTTGATGGGGGCGGTGGATT	0.473	0.6862	0.5781	0.0473	0.2516	0.0203	-0.9669	-0.8032	0.01	tag-63
chrI	3445150	3445170	-	ACGACTTTTGATGGGGGCGG	1.0	0.573	0.6821	0.4428	0.5132	0.2503	-1.1062	-1.4761	0.1521	tag-63
chrI	3445159	3445179	-	ACGATAATGACGACTTTTGA	0.8627	0.644	0.3134	0.1619	0.4147	0.1437	-1.4963	-1.1595	0.0492	tag-63
chrI	3445183	3445203	-	TGGTGCATACTCGGAGAATC	1.0	0.5199	0.3499	0.3974	0.4558	0.2242	-0.6202	0.0334	0.0535	tag-63
chrI	3445240	3445260	-	AACATTATCCTCGAGACTTC	0.9363	0.644	0.192	0.0675	0.3234	0.1078	-1.1686	-0.3659	0.0257	tag-63
chrI	3445302	3445322	-	TTCGCGGCATTGGATGTGGT	1.0	0.6403	0.4187	0.4861	0.6075	0.5487	0.055	-0.2746	0.1259	tag-63
chrI	3445306	3445326	-	AAATTTCGCGGCATTGGATG	1.0	0.742	0.5178	0.0	0.5124	0.3075	-0.2463	-0.6858	0.1396	tag-63
chrI	3445312	3445332	-	AAATTCAAATTTCGCGGCAT	0.6763	0.5589	0.5372	0.0	0.236	0.0397	-1.0947	-1.0169	0.0397	tag-63
chrI	3445573	3445593	-	CGGTGTGCTGATCTCCAGTT	1.0	0.6582	0.8646	0.5496	0.5144	0.3604	-0.3974	-0.0103	0.105	tag-63
chrI	3445645	3445665	-	GCTGTATGGAGAATTGGGCT	1.0	0.6862	0.4483	0.3066	0.6139	0.4598	0.424	-0.0105	0.107	tag-63
chrI	3445651	3445671	-	TCTTAGGCTGTATGGAGAAT	1.0	0.653	0.3764	0.1389	0.4538	0.1349	-0.7572	-0.2983	0.0446	tag-63
chrI	3445659	3445679	-	GCCCGTTTTCTTAGGCTGTA	1.0	0.5731	0.3183	0.0595	0.2426	0.2229	-1.3481	-1.4602	0.1005	tag-63
chrI	3445719	3445739	-	ATGGATGGACTAGAAACTGC	0.7798	0.5766	0.291	0.4203	0.6618	0.6348	0.6338	0.4853	0.0513	tag-63
chrI	3445734	3445754	-	GGAACTGGAGTTGTGATGGA	1.0	0.5884	0.5236	0.6221	0.7154	0.6473	0.7709	0.486	0.2291	tag-63
chrI	3445738	3445758	-	TGTAGGAACTGGAGTTGTGA	0.8991	0.6672	0.4629	0.4417	0.6783	0.5343	0.4909	0.3857	0.2481	tag-63
chrI	3445749	3445769	-	CTAGTCGGTCTTGTAGGAAC	1.0	0.5908	0.5709	0.4969	0.6087	0.5023	0.3169	0.4829	0.2187	tag-63
chrI	3450552	3450572	-	TGAGCTGACGGTTTTTGAGT	1.0	0.6025	0.2171	0.2428	0.5265	0.2791	-0.6459	-0.5591	0.1109	msh-6
chrI	3450587	3450607	-	GGACGTTTTGACGCGTTTCT	0.813	0.6724	0.3558	0.1849	0.3081	-0.0064	-1.6203	-1.2251	0.0725	msh-6
chrI	3450608	3450628	-	GAGGAACAAACGACGACTTT	0.8877	0.6582	0.411	0.3037	0.3938	0.1711	-1.1551	-0.4419	0.0276	msh-6
chrI	3450752	3450772	-	GTGCTCTGCGGTGTGCTCTC	1.0	0.6865	0.4982	0.3406	0.4175	0.2838	-0.2999	0.0746	0.0467	msh-6
chrI	3452059	3452079	-	CCAGCCATTTTTACGCTTTT	0.5031	0.5742	0.3074	0.1049	0.2076	-0.0398	-2.7285	-2.2359	0.0169	msh-6
chrI	3452195	3452215	-	TGCCTTGTTCTTGGCTCCGG	1.0	0.657	0.719	0.4657	0.5983	0.411	-0.1546	-0.9182	0.0448	msh-6
chrI	3452204	3452224	-	CAGCTCCACTGCCTTGTTCT	1.0	0.6865	0.3734	0.2977	0.3101	0.2258	-0.9124	-0.4188	0.0149	msh-6
chrI	3452314	3452334	-	AGAGTTTTTGGATCATATTC	0.7703	0.5624	0.202	0.2144	0.3892	0.0976	-1.5245	-1.0801	0.0229	msh-6
chrI	3452326	3452346	-	GGAGGAACCCAGAGAGTTTT	0.7697	0.5341	0.4695	0.2985	0.3916	0.1428	-1.3964	-0.7788	0.1175	msh-6
chrI	3452347	3452367	-	GTCTGTTTTTGATGAAAATC	0.3988	0.4773	0.2683	0.1263	0.3944	0.044	-2.0995	-2.0593	0.0063	msh-6
chrI	3452371	3452391	-	GTCCACCATTGTCGATGACC	1.0	0.5199	0.2433	0.3209	0.631	0.4507	0.1384	0.1188	0.038	msh-6
chrI	3454998	3455018	-	ATTTTCCTGTTTCTGGGTTC	1.0	0.6862	0.4709	0.0	0.2497	0.0583	-1.4509	-1.4789	0.0286	msh-6
chrI	3455005	3455025	-	TAGGAGGATTTTCCTGTTTC	1.0	0.6817	0.3789	0.3112	0.3006	0.0908	-1.8412	-1.5124	0.004	msh-6
chrI	3455159	3455179	-	TGATTTAGTGGTTGAAGAGA	1.0	0.4915	0.3098	0.0792	0.5744	0.2965	-0.4005	-0.5373	0.0589	msh-6
chrI	3455171	3455191	-	TCCATTAATAATTGATTTAG	0.85	0.5187	0.193	0.0581	0.2907	0.0249	-1.2471	-1.0464	0.0236	msh-6
chrI	3455353	3455373	-	TGCCAGTCGGTTGAAGGTTT	1.0	0.6143	0.575	0.4045	0.3926	0.3154	-1.1997	-0.7332	0.0679	msh-6
chrI	3455572	3455592	-	AGATGAGAATCTCTGCCATT	0.625	0.644	0.3073	0.0	0.3009	0.2382	-0.666	0.3501	0.0985	msh-6
chrI	3455627	3455647	-	AAGTCGACGGCCAAATGGTG	1.0	0.6283	0.5123	0.5497	0.6758	0.5061	0.8487	0.3629	0.0443	msh-6
chrI	3455632	3455652	-	CGGAGAAGTCGACGGCCAAA	1.0	0.6015	0.5987	0.2169	0.3806	0.1797	-0.4587	-0.4137	0.3111	msh-6
chrI	3455711	3455731	-	CGGTGAAACGAGCCACTTAA	1.0	0.5908	0.3487	0.3512	0.4108	0.1046	-1.3005	-0.6811	0.289	msh-6
chrI	3455782	3455802	-	TGCAAAAGTCTATCCAAATC	1.0	0.6298	0.1679	0.138	0.3365	0.0354	-1.4941	-0.8763	0.0285	msh-6
chrI	3457105	3457125	-	GAGGCCAATTGTGTGGATTC	1.0	0.5884	0.4986	0.4246	0.4622	0.2751	-0.6345	-0.1117	0.0127	msh-6
chrI	3457112	3457132	-	GGTATTTGAGGCCAATTGTG	0.8182	0.6884	0.3753	0.4456	0.6746	0.5771	0.5755	0.2952	0.2965	msh-6
chrI	3464284	3464304	-	GAAATCATTCACTGCTCTCG	1.0	0.6428	0.2707	0.1636	0.586	0.5023	0.0565	-0.4913	0.0248	Y47G6A.14
chrI	3464737	3464757	-	TTATGTACAGTCTGTGTGCT	1.0	0.5873	0.3002	0.1141	0.3314	0.4382	-0.5823	-0.8086	0.0787	Y47G6A.14
chrI	3465414	3465434	-	CGTTTGGGCTCACCAATGCG	1.0	0.7403	0.4877	0.4886	0.682	0.7317	0.9234	0.187	0.7384	Y47G6A.14
chrI	3465430	3465450	-	ATTGAGCTCGAATCGTCGTT	1.0	0.7381	0.4094	0.0967	0.4053	0.2277	-0.9347	-0.4638	0.3473	Y47G6A.14
chrI	3465572	3465592	-	CACACAGGGCCACGAGACTG	1.0	0.5481	0.5574	0.5584	0.6545	0.6366	0.5692	-0.1167	0.0338	Y47G6A.14
chrI	3465619	3465639	-	ATCAAATCGTTGGCGCTTTG	1.0	0.7278	0.3681	0.1826	0.3454	0.1031	-1.18	-0.881	0.0605	Y47G6A.14
chrI	3465629	3465649	-	GGATTTGGATATCAAATCGT	0.7458	0.5482	0.3811	0.1344	0.5626	0.5149	0.4126	0.3486	0.2902	Y47G6A.14
chrI	3465644	3465664	-	ATGATTTTTTAAGGTGGATT	1.0	0.5448	0.3543	0.0	0.3187	-0.0196	-1.8995	-1.9836	0.0081	Y47G6A.14
chrI	3465719	3465739	-	ATACGACGTCGTGGAGAATT	1.0	0.5482	0.5833	0.2366	0.3571	0.1743	-0.491	0.0192	0.074	Y47G6A.14
chrI	3465728	3465748	-	TGCCTTCAAATACGACGTCG	1.0	0.5612	0.3558	0.3674	0.6497	0.5723	0.1128	-0.7593	0.2178	Y47G6A.14
chrI	3465863	3465883	-	AAAGAAGCCTGCAAATGCAG	1.0	0.6604	0.366	0.2437	0.6535	0.4773	0.5907	0.0544	0.3291	Y47G6A.14
chrI	3466005	3466025	-	AATAAAATAATTTCAGGCCG	0.8221	0.6317	0.3175	0.0	0.3774	0.1025	-0.4478	-0.8886	0.6792	Y47G6A.14
chrI	3466054	3466074	-	AATGCCCGACATGCCGCGTA	1.0	0.6731	0.7299	0.2578	0.5296	0.5745	0.5014	0.7173	0.0594	Y47G6A.14
chrI	3466085	3466105	-	TCTGACGCATATGGATCTGG	1.0	0.6317	0.4792	0.5186	0.6869	0.6213	0.9573	0.3535	0.2032	Y47G6A.14
chrI	3466088	3466108	-	TATTCTGACGCATATGGATC	1.0	0.6305	0.3066	0.1523	0.4846	0.3307	-0.1553	0.164	0.0139	Y47G6A.14
chrI	3466094	3466114	-	AGCGATTATTCTGACGCATA	1.0	0.6298	0.4329	0.2587	0.4079	0.1103	-1.1249	-0.3789	0.017	Y47G6A.14
chrI	3466154	3466174	-	GCTCCATTCATCATATCTTG	1.0	0.6044	0.0746	0.2868	0.5669	0.5005	-0.206	-0.478	0.3603	Y47G6A.14
chrI	3467245	3467265	-	CGGTAATATTACATCATCTT	1.0	0.6015	0.3205	0.2148	0.3543	0.1764	-1.0719	-0.2662	0.0301	spg-7
chrI	3467416	3467436	-	AAGAACTTTTTCAAATCATT	0.3986	0.534	0.1639	0.0	0.2105	0.0139	-2.4337	-2.1185	0.0521	spg-7
chrI	3469289	3469309	-	GCAATTTGTTGCCATCCTCC	0.7778	0.644	0.0	0.2023	0.4827	0.2218	-0.8031	-0.713	0.2087	spg-7
chrI	3469615	3469635	-	TTTGTCGATCAGCATCATAC	1.0	0.7145	0.1632	0.0	0.378	0.2439	-0.3679	0.4373	0.0924	spg-7
chrI	3470597	3470617	-	AATGCGACGCTGATGAGGTT	1.0	0.6824	0.4575	0.3015	0.5644	0.5026	-0.4247	-0.3034	0.0864	spg-7
chrI	3470848	3470868	-	CGCCAAGATCCTTGTACTGC	1.0	0.5873	-0.0999	0.0257	0.3878	0.2245	-1.361	-1.4155	0.0044	spg-7
chrI	3470889	3470909	-	TCCAGGAGGTCCTGTTAGAA	1.0	0.6392	0.396	0.4246	0.4119	0.3322	-0.6709	-0.3884	0.019	spg-7
chrI	3470960	3470980	-	GATCCCGATACAGTGATGAA	1.0	0.6447	0.2747	0.3527	0.5976	0.6834	1.0223	1.1378	0.4832	spg-7
chrI	3471219	3471239	-	GAGAATATCCACACGATTCG	1.0	0.7137	0.3051	0.2634	0.6191	0.4975	0.4575	-0.0013	0.2947	spg-7
chrI	3471290	3471310	-	CGACCTTTGATATCTGGAAC	1.0	0.5742	0.1585	0.3409	0.5565	0.1764	-0.6263	-0.8651	0.1019	spg-7
chrI	3471296	3471316	-	GAAGCACGACCTTTGATATC	1.0	0.6025	0.1596	0.3174	0.3553	0.148	-0.8443	0.1847	0.0604	spg-7
chrI	3471341	3471361	-	TTGTCGAGGGAAGTCCGAAG	1.0	0.6958	0.6259	0.5144	0.6673	0.5025	0.8731	0.4657	0.051	spg-7
chrI	3471391	3471411	-	CTCCAGAGAATCCTGGTGTA	1.0	0.6817	0.381	0.5503	0.57	0.5225	-0.2178	-0.0828	0.0316	spg-7
chrI	3471398	3471418	-	ATGTCGGCTCCAGAGAATCC	1.0	0.6403	0.3628	0.24	0.588	0.5956	0.6095	0.8133	0.0422	spg-7
chrI	3474000	3474020	-	TAGGGCAAACAAAGCCCTTG	1.0	0.657	0.6274	0.5314	0.5937	0.5135	-0.0005	-0.1273	0.099	Y47G6A.15
chrI	3474159	3474179	-	CGATTTAAACGTGATGAGAT	1.0	0.6298	0.3138	0.1481	0.4455	0.1777	-1.0272	-1.0454	0.0729	Y47G6A.15
chrI	3474373	3474393	-	AGCCCAGTATAATAGGCTGG	1.0	0.6297	0.4092	0.4828	0.5559	0.5407	0.6511	0.3549	0.2983	Y47G6A.15
chrI	3474376	3474396	-	AGGAGCCCAGTATAATAGGC	1.0	0.5766	0.4488	0.4943	0.6311	0.5918	0.4196	0.7185	0.2365	Y47G6A.15
chrI	3476191	3476211	-	AGCATCTACATCAACTCAAT	1.0	0.6298	0.1424	0.1096	0.2991	0.153	-0.9426	-0.1141	0.0569	Y47G6A.15
chrI	3479354	3479374	-	CACGTCCTCTTCCGCTCATC	1.0	0.6157	0.3411	0.2516	0.2392	0.1092	-0.8775	-0.3116	0.0159	Y47G6A.9
chrI	3479410	3479430	-	TCGAGCGATTCCCAACGCGT	1.0	0.5908	0.4979	0.3532	0.6131	0.6012	0.6426	0.4222	0.1526	Y47G6A.9
chrI	3479475	3479495	-	GCCCGTACCGGATACAACTG	1.0	0.742	0.4105	0.6164	0.6987	0.6955	1.1564	0.3712	0.3493	Y47G6A.9
chrI	3480068	3480088	-	ATGTCAGTCGTCATTTCAAG	1.0	0.658	0.367	0.2681	0.5891	0.2489	-0.5411	-0.9	0.4886	Y47G6A.9
chrI	3480519	3480539	-	AAATGAGCTCATTCGGCATA	1.0	0.6582	0.2663	0.0	0.3521	0.0578	-1.3509	-0.8197	0.0115	Y47G6A.9
chrI	3480563	3480583	-	TCGTTTTGCCAAAGATTCCT	0.7928	0.4915	0.3641	0.0	0.3202	0.1185	-1.6342	-1.3561	0.21	Y47G6A.9
chrI	3480596	3480616	-	CTTGATCATCGAATCGTCAT	0.796	0.6862	0.4576	0.0	0.3456	0.1737	-0.6875	-0.4363	0.1181	Y47G6A.9
chrI	3482495	3482515	-	GACGAACAGCAATGAGGAAT	1.0	0.5057	0.5221	0.3305	0.5439	0.3162	0.2946	0.3567	0.0744	crn-1
chrI	3482528	3482548	-	CTCCATCTTCACTTTGAAGC	1.0	0.644	0.1438	0.0	0.2825	0.0329	-1.9895	-2.2524	0.0267	crn-1
chrI	3482554	3482574	-	CATTCCCATCAAGTGACTTG	1.0	0.7002	0.2528	0.1472	0.56	0.59	0.0647	-0.1447	0.1526	crn-1
chrI	3482640	3482660	-	TCTCCACCCTTCATATCCGG	1.0	0.6328	0.5328	0.4525	0.6748	0.6342	1.0628	0.3541	0.6698	crn-1
chrI	3482716	3482736	-	CTTAACATCTCCCTTCTCCT	0.9663	0.7003	0.0686	0.1377	0.4224	0.523	-0.4962	-0.1018	0.3332	crn-1
chrI	3482826	3482846	-	TCGCATGGAGCCTCGACAAC	0.6481	0.6865	0.5518	0.209	0.4023	0.2395	-0.5015	-0.0927	0.0711	crn-1
chrI	3482841	3482861	-	CACTGAGCTTCTGCCTCGCA	1.0	0.6724	0.4572	0.3357	0.5739	0.3693	-0.493	-0.669	0.096	crn-1
chrI	3482935	3482955	-	GAAATGTCTGAGAAGAACCG	1.0	0.7372	0.3276	0.5071	0.739	0.7241	1.6979	0.8034	0.8561	crn-1
chrI	3482964	3482984	-	ATCGGGATTTTCTTGGCGAC	1.0	0.6676	0.4374	0.0	0.3294	0.1256	-1.2188	-1.4308	0.051	crn-1
chrI	3482971	3482991	-	CTCCTTGATCGGGATTTTCT	0.9091	0.6724	0.1435	0.0257	0.1828	0.0521	-1.7116	-1.0918	0.0081	crn-1
chrI	3492788	3492808	-	TAAGGAAAGCGACTATGAAA	1.0	0.5908	0.4608	0.2303	0.5806	0.4487	0.2414	0.4939	0.0852	ccep-290
chrI	3492812	3492832	-	CGACCAACTTGAAGATAGTA	0.679	0.4359	0.3409	0.226	0.4409	0.199	-1.2635	-0.9287	0.149	ccep-290
chrI	3493471	3493491	-	TCTGGAATTGATAACGACAT	0.9869	0.672	0.5935	0.4119	0.6242	0.49	0.2365	0.0844	0.1704	ccep-290
chrI	3493496	3493516	-	AAATGAGAGAGTTGAAGCAA	1.0	0.5057	0.3744	0.2104	0.6015	0.5568	0.4604	0.3509	0.0564	ccep-290
chrI	3493534	3493554	-	GCATTTGAAGGAGCAAAGAG	1.0	0.6462	0.4673	0.4684	0.6685	0.6753	1.2183	0.6798	0.6216	ccep-290
chrI	3493558	3493578	-	AGCAAAGCAATTCGAGAGAA	1.0	0.4915	0.4543	0.1733	0.5284	0.1532	-0.6459	-0.6468	0.0965	ccep-290
chrI	3493612	3493632	-	GGCTGAAAGACAACTGCAAT	1.0	0.644	0.3014	0.1433	0.4103	0.1443	-1.0587	-1.0212	0.1395	ccep-290
chrI	3493633	3493653	-	GCCGCAGGGCAATAATGAAG	1.0	0.5906	0.6511	0.4266	0.6539	0.621	0.9728	0.5626	0.2044	ccep-290
chrI	3493810	3493830	-	GGCCGAAATTGCAGCGAAAA	0.6619	0.5873	0.4082	0.0	0.2649	0.0665	-1.1661	-1.1142	0.0808	ccep-290
chrI	3493896	3493916	-	ACCCTACGTGATCAAGCTGT	1.0	0.5766	0.4603	0.2462	0.5576	0.6029	0.4406	0.2914	0.2018	ccep-290
chrI	3494570	3494590	-	AGTGACTTGAAAAGTGTACT	0.8906	0.6153	0.2582	0.2596	0.488	0.4354	-0.3139	-0.0803	0.066	ccep-290
chrI	3494665	3494685	-	TATCTGACCAAAGTGACTTT	1.0	0.7239	0.1921	0.0698	0.3754	0.2311	-1.0318	-0.0368	0.1145	ccep-290
chrI	3494844	3494864	-	GAGCCCAGTGGAAGCGGAGC	1.0	0.5458	0.5752	0.5222	0.6225	0.4466	0.2146	0.0969	0.0163	ccep-290
chrI	3494856	3494876	-	GGTGTACGCGAAGAGCCCAG	1.0	0.7842	0.7094	0.6853	0.754	0.7166	1.5166	0.8668	0.8345	ccep-290
chrI	3494895	3494915	-	GACTAATAATGAGGAGGTGA	1.0	0.4773	0.3976	0.3951	0.6005	0.5058	0.483	0.0934	0.1091	ccep-290
chrI	3495525	3495545	-	GATGCTGGTGACAGAGAGAA	0.7967	0.5064	0.7378	0.4828	0.6115	0.5975	0.0921	-0.0576	0.4489	ccep-290
chrI	3495540	3495560	-	GGGAGAAGCTACGAGGATGC	1.0	0.6582	0.3261	0.492	0.6542	0.6146	0.662	0.6343	0.0525	ccep-290
chrI	3495561	3495581	-	AAGTGAAATGGAAAGGAGGC	0.4649	0.6298	0.1861	0.4169	0.6047	0.3176	-0.4923	-0.567	0.0593	ccep-290
chrI	3495573	3495593	-	AAATGTCGAAGGAAGTGAAA	0.754	0.6582	0.3034	0.0237	0.4164	0.2394	-0.0332	0.398	0.0866	ccep-290
chrI	3495606	3495626	-	ATCAGTTGAGCTTCAACGAT	0.9844	0.5766	0.4867	0.382	0.5233	0.3951	-0.8294	-0.2604	0.1976	ccep-290
chrI	3495648	3495668	-	GATGATCGAAGAACGGACCC	1.0	0.7003	0.3543	0.514	0.6461	0.6261	0.7541	0.3816	0.3422	ccep-290
chrI	3495708	3495728	-	GATGAAGGCACAACTGGAAA	1.0	0.7145	0.4018	0.2308	0.5777	0.2893	-0.2186	-0.3649	0.2563	ccep-290
chrI	3495714	3495734	-	TCAGGAGATGAAGGCACAAC	0.891	0.6015	0.487	0.4254	0.5821	0.3891	-0.3467	-0.0912	0.0971	ccep-290
chrI	3495757	3495777	-	TCGTGGAAATCCACAAATCC	1.0	0.6001	0.259	0.2817	0.532	0.4063	0.0881	0.0679	0.0292	ccep-290
chrI	3495774	3495794	-	TTACAAGGACGAAAAGCTCG	1.0	0.6462	0.2398	0.3082	0.6219	0.5422	0.6067	-0.2552	0.5901	ccep-290
chrI	3496046	3496066	-	TTACGAGCTTATGCAGCTTT	1.0	0.5908	0.5424	0.2533	0.3786	0.1326	-1.4491	-1.1065	0.0314	ccep-290
chrI	3496271	3496291	-	CCGACGGCCAGATATGCTCC	1.0	0.6261	0.3795	0.3675	0.6264	0.6442	0.4246	0.2577	0.023	ccep-290
chrI	3496402	3496422	-	CACACTGCTCCAAGTGGAGC	1.0	0.5317	0.0757	0.0884	0.4968	0.1688	-0.6732	-0.9577	0.0209	ccep-290
chrI	3496408	3496428	-	ACATTGCACACTGCTCCAAG	1.0	0.7656	0.3374	0.315	0.6059	0.5625	0.6534	0.1642	0.6266	ccep-290
chrI	3496443	3496463	-	AAGTTCCGAGATGAGCAAAT	1.0	0.6582	0.4952	0.2304	0.3853	0.283	-0.6215	-0.0441	0.2121	ccep-290
chrI	3497106	3497126	-	GAGCAGAAAGATGAAAATAA	0.6095	0.586	0.4263	0.1968	0.5313	0.3888	0.0591	0.3078	0.2403	ccep-290
chrI	3497203	3497223	-	GCAAATGAGAATTTTGCAAT	0.711	0.6156	0.1756	0.0	0.1138	0.0188	-2.1144	-1.8867	0.1677	ccep-290
chrI	3497326	3497346	-	TGGAGAAAAAGAGCAAGAGT	0.5206	0.5624	0.4108	0.365	0.6527	0.4848	0.2218	0.093	0.0818	ccep-290
chrI	3497346	3497366	-	ATGATAAGAGAAGATAGAAC	0.9843	0.6298	0.2972	0.1543	0.5812	0.5276	0.1261	0.5657	0.2203	ccep-290
chrI	3497481	3497501	-	AAAGCATTGGAAGATGCGAC	1.0	0.5884	0.2335	0.2545	0.5537	0.344	-0.1058	-0.3998	0.1566	ccep-290
chrI	3497494	3497514	-	TGAAGATGATAAAAAAGCAT	0.6926	0.534	0.3133	0.1057	0.5815	0.3583	-0.0844	-0.3379	0.4797	ccep-290
chrI	3497544	3497564	-	GTGAACTTTTTAATTGAAGT	0.6643	0.6015	0.1607	0.0	0.2294	0.0281	-1.9161	-2.2233	0.1061	ccep-290
chrI	3497629	3497649	-	AATCCTTCCTGAAGAGCTCG	1.0	0.5619	0.2747	0.3363	0.6423	0.5062	0.506	-0.225	0.363	ccep-290
chrI	3497816	3497836	-	CGATCGCGTCAGTTATGCCC	1.0	0.5445	0.2012	0.2839	0.7108	0.6352	0.9314	0.8183	0.2957	ccep-290
chrI	3498287	3498307	-	CAGAGGATACTGGAGCAGAA	1.0	0.6817	0.4592	0.5109	0.6039	0.4519	-0.0663	-0.042	0.3782	ccep-290
chrI	3498297	3498317	-	TCGGCAAAAACAGAGGATAC	1.0	0.5742	0.385	0.3509	0.5142	0.3851	0.0822	0.4371	0.0239	ccep-290
chrI	3498352	3498372	-	CTATTTTCAGAAAGCCCAAC	0.7796	0.5589	0.4064	0.0	0.2763	0.1088	-0.9475	-0.7171	0.5685	ccep-290
chrI	3498570	3498590	-	GAGAGATCGATTTGAGAATT	1.0	0.4915	0.6467	0.2549	0.3464	0.1452	-1.2041	-0.6536	0.0259	ccep-290
chrI	3498600	3498620	-	TAGAGATCGAGATAGGGAGA	0.655	0.644	0.6143	0.4788	0.625	0.5362	0.8719	0.9273	0.1317	ccep-290
chrI	3498695	3498715	-	ATAACTTCGAAAGCAGATGT	0.6604	0.5068	0.3114	0.2417	0.6379	0.4875	0.4607	0.5971	0.2725	ccep-290
chrI	3498741	3498761	-	ACAAAAGACTGCATTGAATC	0.9645	0.644	0.1298	0.0	0.2895	0.0907	-1.4405	-1.0341	0.0468	ccep-290
chrI	3504086	3504106	-	TTCTCGGCAGTTGTTGCAGT	0.7377	0.6261	0.517	0.0096	0.4034	0.2048	-0.2653	-0.4526	0.1224	Y47G6A.7
chrI	3504242	3504262	-	AAAGTGAGCCCAATTGATAA	1.0	0.6959	0.3245	0.0	0.4064	0.1733	-0.5645	-0.2058	0.1027	Y47G6A.7
chrI	3505009	3505029	-	ATTGAAGCACATATTCCAAT	0.8664	0.6862	0.3238	0.0	0.3633	0.1929	-1.1523	-0.3009	0.5026	Y47G6A.7
chrI	3505333	3505353	-	ACATGTGCAACCATATCCAA	1.0	0.5766	0.5766	0.3037	0.6553	0.6209	0.6453	0.6771	0.6052	Y47G6A.7
chrI	3505360	3505380	-	ATAATTGGAATCATCATCCA	0.6757	0.6298	0.4646	0.3636	0.6414	0.6444	0.5697	0.6133	0.4142	Y47G6A.7
chrI	3505375	3505395	-	AACCAAATCATCGGAATAAT	0.743	0.5057	0.2961	0.0299	0.2685	0.0686	-1.2046	-0.2704	0.0737	Y47G6A.7
chrI	3510597	3510617	-	AATATTTGTCTGGAGAAACG	0.8819	0.7558	0.3027	0.3378	0.6501	0.5756	0.8172	0.2667	0.6324	Y47G6A.18
chrI	3510607	3510627	-	AGCTGGATTGAATATTTGTC	1.0	0.6534	0.1966	0.3277	0.455	0.2375	-0.6077	-0.2466	0.0768	Y47G6A.18
chrI	3510624	3510644	-	CGCCGGAGACAGTGACCAGC	1.0	0.5576	0.2311	0.3642	0.5243	0.2995	-0.4976	-0.5901	0.0643	Y47G6A.18
chrI	3510694	3510714	-	GTGAAAAGCAGCGAGCCAAC	1.0	0.6582	0.2827	0.0	0.4607	0.3991	0.0456	0.3323	0.4565	Y47G6A.18
chrI	3511244	3511264	-	CTCATCGAGCTTGTGCTCCG	1.0	0.7278	0.4684	0.4954	0.6173	0.6637	0.5391	-0.1196	0.1649	Y47G6A.18
chrI	3511303	3511323	-	GTGAAGGTTACACATCGTTT	1.0	0.6676	0.3831	0.2833	0.4709	0.4577	-0.7446	-0.121	0.1503	Y47G6A.18
chrI	3511356	3511376	-	GGGAACCCGATTGACTTTGA	1.0	0.6582	0.5651	0.3502	0.5068	0.3571	-0.7759	-0.2584	0.1233	Y47G6A.18
chrI	3517885	3517905	-	AGGGATTCCGGTTCAAAATT	0.8195	0.5908	0.4369	0.2871	0.3792	0.1601	-1.09	-0.0945	0.07	pcaf-1
chrI	3517912	3517932	-	AACTTCTTCACAAGAATATA	1.0	0.4915	0.0063	0.0747	0.3505	0.0671	-1.2606	-0.4448	0.0483	pcaf-1
chrI	3517948	3517968	-	TTATCCTACGCATTATCAAC	0.9244	0.5068	0.1526	0.0	0.3867	0.3081	-0.247	0.2951	0.268	pcaf-1
chrI	3518076	3518096	-	GAAATCCTTCAAGCTTCCAG	1.0	0.7278	0.402	0.2845	0.6537	0.542	0.6327	0.2994	0.3406	pcaf-1
chrI	3519257	3519277	-	CGCCGAATATGTCCACTGTC	1.0	0.5766	0.3705	0.3565	0.4276	0.2446	-0.7132	-0.4762	0.0891	pcaf-1
chrI	3519289	3519309	-	TAGATAATTACAGAATGTTG	0.7571	0.6037	0.4731	0.2741	0.6361	0.4716	0.3392	0.2232	0.0599	pcaf-1
chrI	3519342	3519362	-	TCACTTTCCGAAAGGCCGAA	1.0	0.5873	0.4743	0.0	0.2822	0.2633	-0.7793	-0.7979	0.8561	pcaf-1
chrI	3519435	3519455	-	TTTGTGGTGGAGGTTGATTG	1.0	0.8219	0.5446	0.3579	0.5418	0.5339	-0.2567	-0.4102	0.2218	pcaf-1
chrI	3519448	3519468	-	ATCTTTTCGTCGATTTGTGG	1.0	0.7137	0.4735	0.0	0.5343	0.2753	-0.6816	-0.7771	0.1805	pcaf-1
chrI	3519451	3519471	-	TGAATCTTTTCGTCGATTTG	1.0	0.7137	0.2132	0.0062	0.3351	0.0563	-1.5807	-1.671	0.0466	pcaf-1
chrI	3519519	3519539	-	GAACTTTCAGAATGATCCGT	0.9247	0.4915	0.3516	0.1824	0.5693	0.4569	0.0975	0.1651	0.1266	pcaf-1
chrI	3519546	3519566	-	GGTGAAGTGGAGAGCTCACG	1.0	0.7133	0.4741	0.6849	0.7033	0.6288	1.1408	0.4514	0.6784	pcaf-1
chrI	3519559	3519579	-	GGGCTCTTCCACAGGTGAAG	0.9347	0.6711	0.3236	0.4798	0.6692	0.4699	0.6073	0.0388	0.295	pcaf-1
chrI	3519624	3519644	-	GCCATTGATTCTTCAGTTTC	1.0	0.5482	0.0468	0.1228	0.2474	0.015	-1.9125	-1.5594	0.0089	pcaf-1
chrI	3519822	3519842	-	AGTTGCTCGTGATGTTGAAA	0.8966	0.6436	0.2152	0.1995	0.4786	0.2074	-0.9987	-0.7645	0.1034	pcaf-1
chrI	3519898	3519918	-	CAACCGTGTCACATATTCTT	1.0	0.5445	0.1926	0.16	0.3322	0.0675	-1.2672	-0.5195	0.0292	pcaf-1
chrI	3527540	3527560	-	TTCACTCATATTCCCAATTG	0.9016	0.6438	0.3775	0.3884	0.5335	0.4821	-0.4685	-0.6216	0.0207	Y47G6A.19
chrI	3527786	3527806	-	GATTTCCGGTTTTCTGAGAT	0.7879	0.7003	0.3614	0.2613	0.4304	0.0454	-1.4522	-1.4625	0.0457	Y47G6A.19
chrI	3527832	3527852	-	AGTACGCAATTCGTGCTGCA	1.0	0.6541	0.3281	0.143	0.5117	0.6631	0.1622	-0.0583	0.269	Y47G6A.19
chrI	3527893	3527913	-	TATTTTTGCAGGCTCGAATG	0.8474	0.77	0.5335	0.0	0.5089	0.3176	-0.3099	-0.3182	0.1129	Y47G6A.19
chrI	3528574	3528594	-	AGCTTCGTATTTTATTAACT	1.0	0.6156	0.1775	0.1461	0.2712	0.0528	-1.6074	-1.0361	0.0923	Y47G6A.19
chrI	3528611	3528631	-	CTGGAATTCATGCGAGAGAG	0.9362	0.5754	0.4951	0.5346	0.6335	0.3034	-0.3953	-0.8891	0.1328	Y47G6A.19
chrI	3528630	3528650	-	AAGATTGTTGTGATTGATGC	0.9554	0.6298	0.2925	0.1404	0.5369	0.2933	-0.8188	-1.038	0.0308	Y47G6A.19
chrI	3528684	3528704	-	ATCGAGGGACGAGATATTCT	1.0	0.7101	0.3578	0.2248	0.3207	0.1995	-0.9168	0.2585	0.0416	Y47G6A.19
chrI	3528714	3528734	-	ATTGCGAAGCTCATAAAAGT	0.8123	0.5866	0.3576	0.0343	0.4947	0.4965	-0.0169	0.1552	0.1395	Y47G6A.19
chrI	3528763	3528783	-	CTCAGTCCTTTCCACTTGGC	1.0	0.6582	0.3712	0.2946	0.4957	0.2978	-1.2536	-1.2072	0.0689	Y47G6A.19
chrI	3528767	3528787	-	CCTACTCAGTCCTTTCCACT	1.0	0.6305	0.3326	0.217	0.3895	0.3673	-0.4541	-0.0409	0.561	Y47G6A.19
chrI	3529588	3529608	-	AAAAGATTGCATGATGATGT	0.7067	0.644	0.3915	0.0	0.4009	0.2899	-0.0836	-0.2707	0.0399	Y47G6A.19
chrI	3529708	3529728	-	CGGCAATACCTTGAGAAACA	1.0	0.644	0.4895	0.3624	0.5363	0.3843	-0.0361	-0.2728	0.1582	Y47G6A.19
chrI	3529754	3529774	-	TGGCACTGTAGATATTATGG	1.0	0.7137	0.383	0.569	0.7053	0.6511	1.0892	0.9708	0.2383	Y47G6A.19
chrI	3529757	3529777	-	TAATGGCACTGTAGATATTA	0.8161	0.5434	0.393	0.184	0.3631	0.2288	-0.7401	0.2161	0.0124	Y47G6A.19
chrI	3529774	3529794	-	CATGCACCAAGTGTGGTTAA	0.8256	0.6447	0.5315	0.1739	0.3505	0.3489	-0.4892	0.2463	0.0847	Y47G6A.19
chrI	3529781	3529801	-	CTTTTGGCATGCACCAAGTG	1.0	0.8077	0.5454	0.0	0.4463	0.4847	-0.7923	-1.0689	0.2167	Y47G6A.19
chrI	3529797	3529817	-	ACACGGATCGAGCTGACTTT	1.0	0.7101	0.4431	0.3029	0.3847	0.2306	-0.8456	0.2074	0.4471	Y47G6A.19
chrI	3534103	3534123	-	TAAACTCACATGCAAGTTCC	1.0	0.5068	0.2575	0.0	0.3612	0.3113	-0.3238	0.2426	0.0143	Y47G6A.5
chrI	3534811	3534831	-	GCGACTGATGGTGTGGATTC	1.0	0.5884	0.4906	0.4369	0.4581	0.3739	-0.1676	0.264	0.0201	Y47G6A.5
chrI	3534818	3534838	-	TGGTACAGCGACTGATGGTG	1.0	0.5895	0.6196	0.5977	0.6921	0.6161	0.5361	-0.1813	0.0615	Y47G6A.5
chrI	3534823	3534843	-	TTGGCTGGTACAGCGACTGA	1.0	0.6167	0.5965	0.5432	0.628	0.6592	0.6972	0.5926	0.1507	Y47G6A.5
chrI	3534838	3534858	-	CGAAGTGGTGGAGGTTTGGC	1.0	0.6157	0.4013	0.4699	0.5538	0.4584	-0.0909	0.0901	0.1169	Y47G6A.5
chrI	3534842	3534862	-	CGGACGAAGTGGTGGAGGTT	1.0	0.5552	0.6972	0.5734	0.6178	0.4356	-0.5826	-0.311	0.0178	Y47G6A.5
chrI	3534850	3534870	-	TGTGTAGACGGACGAAGTGG	1.0	0.6459	0.6737	0.608	0.7201	0.6343	1.1503	0.2641	0.1914	Y47G6A.5
chrI	3534853	3534873	-	GATTGTGTAGACGGACGAAG	1.0	0.6317	0.4923	0.5407	0.6899	0.5619	0.6871	-0.007	0.7625	Y47G6A.5
chrI	3534881	3534901	-	CGGAGGACGAGGATCCGTAC	1.0	0.6959	0.6313	0.5696	0.6545	0.4475	-0.0091	0.4152	0.0629	Y47G6A.5
chrI	3534910	3534930	-	AAATTGGATTCTGATCTTCT	1.0	0.6676	0.2293	0.0	0.3142	0.1041	-1.0445	-0.0471	0.0082	Y47G6A.5
chrI	3534926	3534946	-	AATTGGCGGAGGTACCAAAT	1.0	0.7523	0.6034	0.3067	0.3964	0.306	-0.6144	0.633	0.0802	Y47G6A.5
chrI	3534943	3534963	-	TTACCGGAATGATGTGGAAT	0.9671	0.5552	0.3426	0.3394	0.4551	0.2494	-0.4189	-0.3049	0.0402	Y47G6A.5
chrI	3534949	3534969	-	TGTAACTTACCGGAATGATG	1.0	0.6884	0.132	0.3675	0.6946	0.4728	0.8465	0.4792	0.1968	Y47G6A.5
chrI	3535166	3535186	-	CTTTTTGTAGAAGTTGCTGA	0.6886	0.672	0.2839	0.0	0.2918	0.2342	-1.4413	-1.7814	0.6481	Y47G6A.5
chrI	3535193	3535213	-	GGAGAAAATGAAGCTCCATT	0.6822	0.644	0.3127	0.2528	0.4162	0.2707	-0.7588	-0.2229	0.4877	Y47G6A.5
chrI	3535220	3535240	-	TGTGAATGTGTTTTTGAAAC	0.6132	0.672	0.336	0.0	0.1366	0.0535	-1.4274	-1.6139	0.145	Y47G6A.5
chrI	3535713	3535733	-	TGCCACGTACCACCATTCTC	1.0	0.6049	0.1788	0.3155	0.3934	0.1959	0.0019	0.5549	0.1716	Y47G6A.5
chrI	3535766	3535786	-	GCATAGACCACATGGGATTT	0.7579	0.6109	0.3033	0.1167	0.2995	0.1866	-1.1222	-0.4917	0.0174	Y47G6A.5
chrI	3535774	3535794	-	GGTATTCGGCATAGACCACA	1.0	0.5479	0.2873	0.363	0.6623	0.455	0.3862	0.3694	0.1526	Y47G6A.5
chrI	3535802	3535822	-	GATATATTTCCAGCGAACCA	1.0	0.6862	0.1797	0.2659	0.6524	0.6544	0.7373	0.5112	0.3119	Y47G6A.5
chrI	3536050	3536070	-	CGGTAGATGATATAAGCTTG	1.0	0.6273	0.4379	0.5078	0.6788	0.5014	0.1822	-0.0871	0.16	Y47G6A.5
chrI	3536157	3536177	-	CAGAAAACTTACAACTATAA	0.8571	0.6156	0.2601	0.0	0.2699	0.0252	-1.2949	-0.7827	0.07	Y47G6A.5
chrI	3536330	3536350	-	TCTCCAGGTACTTTTTCGCC	1.0	0.6305	0.1496	0.0731	0.3411	0.1051	-1.1997	-1.3695	0.3433	Y47G6A.5
chrI	3536387	3536407	-	TCGGTTTGCTCGGGCAGTGG	1.0	0.6853	0.7873	0.6216	0.6546	0.6029	0.4665	-0.1315	0.0572	Y47G6A.5
chrI	3536390	3536410	-	TACTCGGTTTGCTCGGGCAG	1.0	0.6958	0.5725	0.4526	0.5824	0.3727	0.0563	-0.5649	0.0848	Y47G6A.5
chrI	3536594	3536614	-	GCCAATTGTTCAGAGTGATC	0.9899	0.6298	0.1978	0.1757	0.4118	0.1727	-0.694	-0.0877	0.0789	Y47G6A.5
chrI	3536971	3536991	-	TGTCAGCGTTTTTGCTTCTC	0.9475	0.653	0.2604	0.1663	0.2525	-0.0048	-2.2599	-2.0219	0.0154	Y47G6A.5
chrI	3537017	3537037	-	TGTCACAGACTGCGAGTAGA	1.0	0.5762	0.5007	0.2691	0.5448	0.347	0.0537	0.1793	0.3964	Y47G6A.5
chrI	3537048	3537068	-	AATTCGGTGATAATTAGGTA	1.0	0.6399	0.3736	0.2604	0.6231	0.4586	-0.1504	0.2867	0.2153	Y47G6A.5
chrI	3541821	3541841	-	CTCATTGCTCCCACTGAAAT	0.7	0.6724	0.2877	0.059	0.2566	0.0447	-1.5405	-1.2891	0.0781	rnp-6
chrI	3541855	3541875	-	CCTTGCTATCCCAAGTCTGG	1.0	0.77	0.1664	0.3636	0.6503	0.5511	0.4287	-0.0243	0.2843	rnp-6
chrI	3541858	3541878	-	AGGCCTTGCTATCCCAAGTC	1.0	0.6025	0.5516	0.5313	0.5392	0.4092	-0.0308	0.4961	0.0385	rnp-6
chrI	3541951	3541971	-	TGTTGTAAAGGATGAGCCAA	1.0	0.5337	0.6039	0.4059	0.6504	0.3954	0.1139	-0.2304	0.1135	rnp-6
chrI	3543096	3543116	-	AAAACCCCGTCAGAAAGTGG	0.8829	0.6048	0.5495	0.0939	0.5261	0.6297	1.0699	0.555	0.3702	rnp-6
chrI	3543099	3543119	-	CAGAAAACCCCGTCAGAAAG	0.7232	0.6604	0.5197	0.184	0.603	0.3486	0.4645	-0.1498	0.2987	rnp-6
chrI	3543614	3543634	-	AGCAATTACCGCAAAAGTGA	1.0	0.5624	0.2109	0.0203	0.5602	0.4202	0.2185	0.0569	0.2461	rnp-6
chrI	3544422	3544442	-	TGGAATGAATATGTTCGATT	1.0	0.6156	0.3515	0.1026	0.3577	0.1668	-1.1457	-0.5966	0.0246	rnp-6
chrI	3544442	3544462	-	TCGCAAAGTGAGGCTATCGC	1.0	0.6724	0.394	0.283	0.563	0.3569	0.1646	0.1929	0.3282	rnp-6
chrI	3544490	3544510	-	GGACGGGGACATCGTGGATT	1.0	0.6534	0.4768	0.3917	0.4163	0.2694	-0.6225	-0.4381	0.0577	rnp-6
chrI	3544496	3544516	-	CCCACAGGACGGGGACATCG	1.0	0.5481	0.4534	0.6011	0.6431	0.591	0.2173	-0.3935	0.0749	rnp-6
chrI	3544527	3544547	-	AGAAATTGTAAAATGTCAGC	0.7799	0.6015	-0.0083	0.0	0.3527	0.1373	-0.0771	0.1779	0.2439	rnp-6
chrI	3545805	3545825	-	GGCTCAGCCGATTATTGATA	1.0	0.5884	0.1262	0.2237	0.4345	0.2925	-0.8663	-0.2167	0.2096	rnp-6
chrI	3545891	3545911	-	ATGAATGGTCAGATGCTCGG	1.0	0.7137	0.6589	0.3963	0.6842	0.733	1.2142	0.6352	0.6429	rnp-6
chrI	3545906	3545926	-	CTTGCTCAAGAATCGATGAA	1.0	0.6305	0.3604	0.1841	0.49	0.5654	0.1811	0.1624	0.4605	rnp-6
chrI	3546367	3546387	-	ATGAGCTGGGATCCAGCTAC	1.0	0.6049	0.5057	0.5513	0.5571	0.3474	-0.6082	-0.1725	0.0095	rnp-6
chrI	3546381	3546401	-	TTAAATCTATTAATATGAGC	0.8085	0.5199	0.0247	0.0	0.404	0.0459	-1.4455	-1.3676	0.2197	rnp-6
chrI	3546409	3546429	-	CGCAGGGCTTTTGACCCATT	1.0	0.6817	0.6926	0.3545	0.143	0.0104	-1.9113	-1.4277	0.0681	rnp-6
chrI	3546466	3546486	-	ATTATGTCCAGAATCTATGT	1.0	0.7097	0.2346	0.0	0.4563	0.5855	0.2412	0.8237	0.1666	rnp-6
chrI	3546632	3546652	-	GATGGCGAAAAAGTATGCGA	1.0	0.6187	0.3458	0.1862	0.62	0.7167	1.3455	1.1147	0.5507	rnp-6
chrI	3546650	3546670	-	GCGGAAGGATGATATTCAGA	0.669	0.644	0.465	0.433	0.6397	0.5245	0.4846	0.4424	0.4029	rnp-6
chrI	3546694	3546714	-	GACGCTCAAAAAATTGGCCT	1.0	0.56	0.2561	0.0436	0.4323	0.3268	-0.6828	-1.1084	0.1897	rnp-6
chrI	3546700	3546720	-	AAGAAAGACGCTCAAAAAAT	0.7594	0.5766	0.3418	0.0	0.2959	0.1062	-1.1425	-0.4938	0.0507	rnp-6
chrI	3547262	3547282	-	CTGAAATCGGATTTCCGTTC	1.0	0.6298	0.4872	0.2237	0.3936	0.2261	-1.0428	-0.5886	0.0411	rde-10
chrI	3547334	3547354	-	CCTACTTTTTCTGTCCTATC	1.0	0.6022	0.355	0.0717	0.2928	0.0711	-1.8431	-1.3632	0.0226	rde-10
chrI	3547429	3547449	-	GATCATTCTGATTGTATCGG	1.0	0.685	0.3608	0.264	0.5864	0.5011	0.4481	-0.0608	0.3489	rde-10
chrI	3548395	3548415	-	CACGGTTTCTCTGTGCTCTC	1.0	0.6582	0.3423	0.2759	0.3533	0.1817	-0.8731	-0.6766	0.0931	rde-10
chrI	3548425	3548445	-	GGAACTCATCTGGATTTCGG	1.0	0.658	0.3481	0.4602	0.7114	0.6133	0.7296	0.1671	0.2787	rde-10
chrI	3548435	3548455	-	CGGAGCTGTTGGAACTCATC	1.0	0.6582	0.3331	0.4918	0.4665	0.1039	-1.1319	-0.307	0.056	rde-10
chrI	3548446	3548466	-	AATGTGCACGTCGGAGCTGT	1.0	0.6139	0.5684	0.3313	0.5389	0.4689	0.2796	0.2173	0.0856	rde-10
chrI	3548482	3548502	-	ACGCTATAACACTTGGAGTT	1.0	0.6298	0.5292	0.3174	0.4057	0.3898	-0.4467	0.1503	0.0289	rde-10
chrI	3548489	3548509	-	CTTGGCAACGCTATAACACT	1.0	0.6329	0.4137	0.2775	0.5085	0.4107	-0.4139	-0.1632	0.1274	rde-10
chrI	3548507	3548527	-	AGAACGTGATTTATATCTCT	1.0	0.502	0.2946	0.2719	0.4649	0.3449	-0.556	0.1447	0.0431	rde-10
chrI	3548699	3548719	-	GATGAAAGCTTATTGATTGA	1.0	0.672	0.3079	0.1845	0.4877	0.2673	-0.4301	-0.1432	0.2868	rde-10
chrI	3548819	3548839	-	TGCCCAATGTCATCTGCATC	0.9302	0.5884	0.294	0.1144	0.3387	0.139	-1.0555	-0.7724	0.0646	rde-10
chrI	3549623	3549643	-	ACAGCCATCGGCGGGTCCAT	1.0	0.5742	0.6102	0.3588	0.4286	0.3141	-0.2626	-0.0188	0.1562	rde-10
chrI	3549649	3549669	-	AGCCACTCGAAAACTTCATA	0.9041	0.6582	0.2679	0.0987	0.3792	0.1661	-1.0598	-0.1755	0.1711	rde-10
chrI	3549761	3549781	-	GGCATTGATTCCAGTGTAAG	1.0	0.6428	0.3066	0.3493	0.5652	0.364	-0.2601	-0.6198	0.0623	rde-10
chrI	3549782	3549802	-	GACTTCTTGGAAGAATGTGA	0.6716	0.5624	0.3768	0.35	0.655	0.5479	0.6786	0.5136	0.2603	rde-10
chrI	3549795	3549815	-	TACTAGGAATGATGACTTCT	1.0	0.5151	0.3144	0.1406	0.3334	0.1731	-1.0549	-0.1323	0.0048	rde-10
chrI	3549932	3549952	-	GAATAGGTTCAATTCAGTTC	0.6522	0.6534	0.2989	0.1015	0.4596	0.3042	-0.7291	-0.3568	0.0117	rde-10
chrI	3549976	3549996	-	CAATTGTATTTCGTAGGCGA	1.0	0.5718	0.3577	0.0	0.4514	0.3718	-0.0404	-0.2118	0.2045	rde-10
chrI	3558264	3558284	-	ATTCACAAAATGTTTGGCTC	1.0	0.672	0.1734	0.0	0.3763	0.2633	-0.8624	-0.9503	0.0772	Y47G6A.21
chrI	3558326	3558346	-	ATTCGCAATTTTCAGTTCGC	0.7179	0.6862	0.1724	0.0	0.0828	0.0179	-2.007	-1.8706	0.0657	Y47G6A.21
chrI	3558937	3558957	-	ATTCGGAAGAATTGACTCAT	1.0	0.5714	0.3655	0.2235	0.4281	0.2094	-1.0074	-0.06	0.0524	Y47G6A.21
chrI	3558976	3558996	-	TGAGGCGCCCAAAGCAATTG	1.0	0.6995	0.5407	0.4105	0.5949	0.5946	0.6066	0.1306	0.1847	Y47G6A.21
chrI	3559012	3559032	-	CCAGATTCTGATAACTGCAG	1.0	0.6995	0.4107	0.4213	0.6567	0.4615	0.6787	0.2514	0.5735	Y47G6A.21
chrI	3562536	3562556	-	TGGACGAATTGACACATTGG	0.7476	0.6674	0.4684	0.5811	0.7127	0.5489	0.1957	-0.0919	0.0327	Y47G6A.22
chrI	3562539	3562559	-	GTTTGGACGAATTGACACAT	1.0	0.5714	0.3755	0.2834	0.5547	0.487	-0.2859	-0.0787	0.1634	Y47G6A.22
chrI	3562556	3562576	-	GATGCGACTGTGCAAAAGTT	0.6075	0.6008	0.5659	0.2583	0.4737	0.4817	-0.081	0.2327	0.183	Y47G6A.22
chrI	3562578	3562598	-	AGAAGCTCCGAAGACTATTG	1.0	0.742	0.4303	0.4291	0.6356	0.5449	0.5874	0.5711	0.3998	Y47G6A.22
chrI	3562608	3562628	-	ACTGGTGACCGCTGTTGAGT	1.0	0.672	0.3498	0.1498	0.4823	0.4645	0.5695	0.6597	0.0371	Y47G6A.22
chrI	3562626	3562646	-	AAGTGATAAGAATGATGTAC	0.7879	0.4773	0.4363	0.2512	0.5772	0.4818	0.1572	0.8882	0.0562	Y47G6A.22
chrI	3562649	3562669	-	GCCGGGCAAATTGTCAGTGC	1.0	0.6817	0.4951	0.4794	0.6379	0.5889	0.4394	0.314	0.0793	Y47G6A.22
chrI	3562689	3562709	-	CTCACTTACCGGACGGAATG	1.0	0.6722	0.3816	0.4502	0.6186	0.4963	0.034	-0.3653	0.0226	Y47G6A.22
chrI	3562754	3562774	-	CCAGGTGCAAGTTCTGGTAT	1.0	0.6724	0.4632	0.5321	0.5514	0.2015	-0.491	-0.2392	0.2098	Y47G6A.22
chrI	3564667	3564687	-	GAAATGCCGGGGCAGCCACC	1.0	0.7243	0.4303	0.2715	0.6568	0.5264	0.2543	0.4733	0.1784	Y47G6A.33
chrI	3564689	3564709	-	TCGGCGGGGGAGGTAGATGC	1.0	0.587	0.6666	0.4935	0.5871	0.6083	0.1073	0.1645	0.0084	Y47G6A.33
chrI	3564739	3564759	-	CCGGTTACAGCTTGAGAAAA	0.8885	0.5057	0.551	0.2272	0.4049	0.2054	-0.861	-0.816	0.0157	Y47G6A.33
chrI	3577118	3577138	-	CTTCATGACACAAGTTCGTG	1.0	0.6991	0.3599	0.3448	0.5698	0.3291	-0.2975	-0.6386	0.1436	lpd-3
chrI	3577189	3577209	-	CTCATCAAGCCAGTGCCGAC	1.0	0.6582	0.2075	0.0543	0.3086	0.3076	-0.0029	0.0335	0.1642	lpd-3
chrI	3577249	3577269	-	GGATCTAAGGAGAGAATCTA	1.0	0.4359	0.3647	0.3984	0.6327	0.3963	-0.0725	0.2048	0.1393	lpd-3
chrI	3577287	3577307	-	AGGGAGAATTGACGAATAAA	0.891	0.5293	0.3831	0.3245	0.517	0.1671	-0.4151	-0.1142	0.0593	lpd-3
chrI	3577310	3577330	-	TCGACTGACAGTTGACAGTT	1.0	0.4359	0.4088	0.3545	0.4145	0.4437	-0.7415	-0.2178	0.0146	lpd-3
chrI	3577371	3577391	-	CGCATGTCAAATCTACTCCA	1.0	0.5718	0.241	0.4731	0.6996	0.6365	0.6552	0.5734	0.2102	lpd-3
chrI	3577421	3577441	-	TTCGGGTGCTTCTGGAAATT	0.5534	0.6392	0.499	0.375	0.3159	0.1228	-1.2305	-0.5746	0.0226	lpd-3
chrI	3577429	3577449	-	CCAAAAGCTTCGGGTGCTTC	1.0	0.6015	0.1798	0.0	0.2651	0.0783	-2.2347	-1.9711	0.029	lpd-3
chrI	3578810	3578830	-	TCTTCAGATGACTGTTGTGT	1.0	0.5596	0.3141	0.2029	0.5193	0.4694	-0.535	-0.6133	0.0338	lpd-3
chrI	3578836	3578856	-	AAGTTGATCTATCGAGAAGG	0.6852	0.5847	0.6335	0.2621	0.6359	0.5128	0.6305	0.1323	0.3013	lpd-3
chrI	3578911	3578931	-	CTGCCCTCTGTCACATCTGA	1.0	0.5351	0.4802	0.3317	0.5073	0.2901	-0.7205	-0.6536	0.1396	lpd-3
chrI	3578959	3578979	-	TTTTGTGTCACTGGACAAGG	0.4617	0.6317	0.658	0.0	0.4483	0.4631	-0.7882	-1.1465	0.3099	lpd-3
chrI	3578968	3578988	-	TTTTTCGAGTTTTGTGTCAC	0.8328	0.6153	0.2867	0.0	0.1795	0.0359	-2.035	-2.2473	0.01	lpd-3
chrI	3579012	3579032	-	TCACTGGAGTTCAAGCCAAT	1.0	0.6817	0.2832	0.0	0.2503	0.2503	-0.9101	-0.1305	0.2853	lpd-3
chrI	3579028	3579048	-	GCAACCAGCAATGGTATCAC	1.0	0.5317	0.4486	0.3182	0.5763	0.5147	0.1365	0.4375	0.2378	lpd-3
chrI	3579037	3579057	-	ATTAATCGAGCAACCAGCAA	0.9436	0.7003	0.4469	0.1646	0.6294	0.4496	0.1732	0.1769	0.3517	lpd-3
chrI	3579140	3579160	-	GATTGTTCGACGTGTTCCCG	0.8787	0.7133	0.5118	0.4928	0.6815	0.5894	0.9106	0.4128	0.6171	lpd-3
chrI	3579239	3579259	-	GAAAACAGCTCCAGAGCCTG	1.0	0.5895	0.5825	0.4562	0.6888	0.492	0.4142	-0.3007	0.1092	lpd-3
chrI	3580506	3580526	-	TACAATATCTCAAATTGTTC	0.362	0.6156	0.0044	0.0	0.267	0.0557	-1.3462	-0.7303	0.0458	lpd-3
chrI	3580578	3580598	-	AATGGTTAATGGAAGTGCAA	0.4214	0.6862	0.3625	0.183	0.6384	0.4726	0.643	0.6587	0.3696	lpd-3
chrI	3580589	3580609	-	AAAGTGAAAGTAATGGTTAA	1.0	0.6534	0.3373	0.1438	0.3795	0.2281	-0.6648	0.0171	0.0248	lpd-3
chrI	3580596	3580616	-	TGTAGAAAAAGTGAAAGTAA	0.4104	0.5904	0.497	0.138	0.5794	0.3215	-0.1332	0.0049	0.186	lpd-3
chrI	3580677	3580697	-	GGAATGGGATGAAAAAGTGT	0.9052	0.586	0.4078	0.3301	0.6857	0.6103	0.4748	0.3619	0.5091	lpd-3
chrI	3580693	3580713	-	AATATGATTTAGCCGTGGAA	1.0	0.7097	0.3514	0.1236	0.6161	0.172	-0.9069	-0.9108	0.0533	lpd-3
chrI	3580698	3580718	-	AAATCAATATGATTTAGCCG	1.0	0.6155	0.1499	0.0	0.369	0.3471	0.2685	-0.2492	0.7634	lpd-3
chrI	3581844	3581864	-	CATTCCACTGCCGAATCGGT	1.0	0.5773	0.4044	0.2051	0.5421	0.475	0.0327	-0.0299	0.3339	lpd-3
chrI	3581890	3581910	-	GTTGGTGTTGAGAGTTGCGA	1.0	0.6436	0.5355	0.4159	0.6691	0.5723	0.7842	0.5738	0.4222	lpd-3
chrI	3581908	3581928	-	ACTTGGAAAAGAGCTCTCGT	1.0	0.7239	0.3135	0.2935	0.6103	0.5606	0.5811	0.6031	0.3515	lpd-3
chrI	3581925	3581945	-	GGAATGGCAACGGTTTCACT	1.0	0.6959	0.2571	0.2287	0.4594	0.3502	-0.3535	0.1199	0.3297	lpd-3
chrI	3581941	3581961	-	AATTCGATTTTTAATTGGAA	0.5221	0.6115	0.2503	0.0	0.4138	0.0238	-1.8111	-1.8366	0.0522	lpd-3
chrI	3581946	3581966	-	GAGGGAATTCGATTTTTAAT	1.0	0.644	0.3974	0.118	0.2349	0.0147	-1.8364	-1.3113	0.0465	lpd-3
chrI	3581976	3581996	-	CAATGGAATATTAGTTATAG	1.0	0.6522	0.2984	0.1898	0.4971	0.2329	0.1436	0.221	0.0283	lpd-3
chrI	3581993	3582013	-	AGATTCCATTGCATGGACAA	1.0	0.644	0.4102	0.3583	0.6135	0.4815	0.0546	-0.0093	0.1423	lpd-3
chrI	3582000	3582020	-	AGGAGAAAGATTCCATTGCA	1.0	0.5624	0.466	0.3786	0.636	0.6171	-0.0974	-0.0726	0.0815	lpd-3
chrI	3582034	3582054	-	TGGTGGAATGGTTTGGAAAA	1.0	0.6676	0.4671	0.4117	0.4876	0.2113	-1.2438	-1.1026	0.0571	lpd-3
chrI	3582041	3582061	-	CAGTTAATGGTGGAATGGTT	1.0	0.5624	0.6517	0.483	0.5859	0.3726	-0.8636	-0.4546	0.0392	lpd-3
chrI	3582046	3582066	-	TGCGGCAGTTAATGGTGGAA	0.6805	0.5873	0.4454	0.5008	0.6325	0.2535	-0.5544	-0.5994	0.068	lpd-3
chrI	3582051	3582071	-	AGAAATGCGGCAGTTAATGG	1.0	0.742	0.3639	0.3061	0.6503	0.6844	1.0445	0.729	0.1203	lpd-3
chrI	3582054	3582074	-	GTTAGAAATGCGGCAGTTAA	1.0	0.6329	0.5908	0.2265	0.407	0.1336	-1.0774	-0.4508	0.0597	lpd-3
chrI	3582148	3582168	-	AGAAGTTGATGTTCGGATGA	1.0	0.644	0.5044	0.2935	0.5818	0.448	-0.2437	-0.3111	0.0891	lpd-3
chrI	3582190	3582210	-	TGAGAAAGATCATTGGCATT	1.0	0.6298	0.3333	0.0271	0.3134	0.1489	-1.2987	-0.7941	0.0455	lpd-3
chrI	3582197	3582217	-	ACGGTATTGAGAAAGATCAT	1.0	0.6298	0.4299	0.3784	0.5874	0.5519	0.4763	1.1259	0.2133	lpd-3
chrI	3582220	3582240	-	TCAACTACAATGGACATCAC	1.0	0.5742	0.3564	0.3257	0.5643	0.566	0.561	0.6736	0.1307	lpd-3
chrI	3582230	3582250	-	ATCGTTGGGCTCAACTACAA	0.679	0.6724	0.5347	0.3975	0.536	0.3283	0.1677	0.2676	0.0813	lpd-3
chrI	3582245	3582265	-	ATTATTACAACATTTATCGT	0.7656	0.6578	0.1679	0.0	0.3526	0.1315	-0.9879	-0.8003	0.1283	lpd-3
chrI	3582286	3582306	-	GAAAGGATACATAAATCCAA	1.0	0.5718	0.3674	0.2536	0.617	0.5254	0.4697	0.5107	0.4497	lpd-3
chrI	3582395	3582415	-	ATAAGGTTGATTTGTACACA	0.7169	0.5967	0.2731	0.2085	0.5106	0.3979	-0.4354	-0.3704	0.219	lpd-3
chrI	3582439	3582459	-	TGATGAGATGCTTGAAAACT	0.8826	0.5057	0.2953	0.1745	0.4179	0.2414	-0.7132	-0.6652	0.0204	lpd-3
chrI	3583431	3583451	-	GATGAAGTTCCTGAGCGATG	0.9177	0.77	0.4642	0.4252	0.6791	0.5983	0.9848	0.5191	0.1758	lpd-3
chrI	3583478	3583498	-	AAGAAACTTCGCAAAAAAGC	0.6225	0.5624	0.1332	0.0	0.4143	0.1952	-0.6582	-0.6277	0.1121	lpd-3
chrI	3583593	3583613	-	TGGAAGTGAAGCCTGAGCAG	1.0	0.7514	0.5522	0.6619	0.7459	0.6108	1.0534	0.8199	0.3783	lpd-3
chrI	3583613	3583633	-	GAAGGAAACACGTGTTGTGA	1.0	0.6015	0.4007	0.1943	0.6161	0.5099	0.1596	0.0204	0.0445	lpd-3
chrI	3583655	3583675	-	GAGATTGAAGAGGAAAATGT	0.6003	0.5624	0.4146	0.3361	0.6384	0.663	0.4922	0.4348	0.1995	lpd-3
chrI	3583771	3583791	-	AGTCATTGGCAATCGGATGT	1.0	0.7003	0.2902	0.2036	0.5524	0.2352	-0.5334	-0.4493	0.0139	lpd-3
chrI	3583785	3583805	-	TAATGGCATTACTTAGTCAT	1.0	0.586	0.5919	0.2553	0.4654	0.4097	-0.0674	0.6081	0.064	lpd-3
chrI	3583802	3583822	-	GACTCGAAAGACTGCTCTAA	1.0	0.541	0.3609	0.2208	0.4731	0.309	-0.4738	-0.0813	0.0436	lpd-3
chrI	3583853	3583873	-	AGGAGCCATCAATCATCGAT	1.0	0.5766	0.5175	0.3195	0.5007	0.2878	-0.3498	0.2272	0.3258	lpd-3
chrI	3583885	3583905	-	TTCCGATGGTTTGCATACGC	1.0	0.5908	0.3522	0.3137	0.5099	0.3405	-0.4868	-0.4237	0.0479	lpd-3
chrI	3583899	3583919	-	TTCTGAAAACTCTGTTCCGA	1.0	0.5731	0.3482	0.0	0.3349	0.1992	-1.0323	-1.3021	0.0514	lpd-3
chrI	3583973	3583993	-	GAAAGTTGGAAAGAATCGAA	0.7349	0.5624	0.4989	0.2711	0.6049	0.223	-0.1272	-0.0654	0.0738	lpd-3
chrI	3583987	3584007	-	GAGAAGGTTGTCGTGAAAGT	0.6702	0.6817	0.6297	0.3906	0.6051	0.4541	0.1947	0.1436	0.1148	lpd-3
chrI	3584021	3584041	-	GAAAGTGTTGAAGCTTGCAT	1.0	0.6582	0.5321	0.3789	0.6379	0.2971	-0.4607	-0.2565	0.1528	lpd-3
chrI	3584045	3584065	-	ATGCTGGAAGAGTGTGGCGA	1.0	0.625	0.5929	0.3847	0.6119	0.5948	0.6955	0.2547	0.1476	lpd-3
chrI	3584051	3584071	-	TGTGGAATGCTGGAAGAGTG	1.0	0.7026	0.6144	0.6446	0.7188	0.5727	0.799	0.15	0.2251	lpd-3
chrI	3584061	3584081	-	TCATTCATACTGTGGAATGC	1.0	0.5731	0.0597	0.0	0.4105	0.5483	0.1115	0.24	0.1257	lpd-3
chrI	3584069	3584089	-	TGACAAGTTCATTCATACTG	1.0	0.6321	0.1992	0.2954	0.6549	0.6046	0.4015	-0.0201	0.1997	lpd-3
chrI	3584111	3584131	-	GGTTTCCTGGTTGAGTGTGG	1.0	0.77	0.6967	0.5209	0.6844	0.4924	0.7062	0.3763	0.1892	lpd-3
chrI	3584114	3584134	-	GATGGTTTCCTGGTTGAGTG	1.0	0.7842	0.5396	0.4939	0.6486	0.5846	0.2782	-0.4071	0.4174	lpd-3
chrI	3584124	3584144	-	TGGCACCTGTGATGGTTTCC	1.0	0.6015	0.4605	0.3132	0.3373	0.1786	-0.9209	-0.2257	0.0274	lpd-3
chrI	3584132	3584152	-	CGAGGCTTTGGCACCTGTGA	1.0	0.6865	0.4845	0.5288	0.6348	0.4351	0.0679	0.0085	0.1016	lpd-3
chrI	3584144	3584164	-	GTTTCCGATCTACGAGGCTT	0.8562	0.4922	0.3974	0.238	0.4831	0.5098	-0.1691	-0.1737	0.1815	lpd-3
chrI	3584173	3584193	-	CGCCCGCAGGAGCTCACCGC	1.0	0.6544	0.435	0.525	0.6411	0.5817	0.2813	0.1533	0.0505	lpd-3
chrI	3584198	3584218	-	GGTGACCACTGCACTTGTGA	1.0	0.7287	0.2825	0.3556	0.651	0.5333	0.587	0.4588	0.2188	lpd-3
chrI	3584293	3584313	-	CCGTCTGCTGGAGCCGGCGG	1.0	0.6864	0.7046	0.6666	0.597	0.4523	0.5081	-0.4115	0.1642	lpd-3
chrI	3584305	3584325	-	CTCACCCTGACACCGTCTGC	1.0	0.6167	0.0748	0.2702	0.5124	0.4268	-0.1276	-0.1343	0.0651	lpd-3
chrI	3584471	3584491	-	CCTTGAGCCGAGAGTTATGA	1.0	0.6578	0.2837	0.1846	0.5408	0.3717	-0.6038	-0.4761	0.3568	lpd-3
chrI	3584526	3584546	-	CGGCGACAACTCCGAATAAC	1.0	0.5341	0.3921	0.2328	0.3352	0.177	-1.0034	-0.6553	0.0289	lpd-3
chrI	3584551	3584571	-	GCTCCGGATTTTGGCAGCAG	1.0	0.667	0.6387	0.3979	0.6123	0.5016	-0.5934	-0.8599	0.1779	lpd-3
chrI	3584560	3584580	-	AATCGAGATGCTCCGGATTT	1.0	0.7287	0.4475	0.209	0.2501	0.1779	-1.204	-0.3468	0.018	lpd-3
chrI	3584617	3584637	-	AGCACCCTGTATCAGTTGAA	1.0	0.5884	0.3863	0.2929	0.4941	0.4474	-0.23	0.1422	0.3597	lpd-3
chrI	3584735	3584755	-	CGACCATATCACTGCGAACA	1.0	0.5175	0.3018	0.0667	0.4316	0.4046	-0.2163	-0.3715	0.0169	lpd-3
chrI	3584791	3584811	-	TCCATTGGTCTCTTCCAGTG	1.0	0.7137	0.7911	0.6199	0.6439	0.6778	0.4883	-0.0199	0.0773	lpd-3
chrI	3584806	3584826	-	GATCTGCCACGTGTCTCCAT	1.0	0.7523	0.5825	0.2645	0.4557	0.3486	-0.0714	0.2465	0.1166	lpd-3
chrI	3584840	3584860	-	CTCTGAGCCAATTTCTGAAG	1.0	0.7137	0.3049	0.2367	0.5116	0.1701	-0.0785	-0.4423	0.0788	lpd-3
chrI	3585186	3585206	-	CTTTTTGCTGATGAAGATAA	1.0	0.6046	0.4278	0.0	0.3661	0.1197	-1.7352	-1.5758	0.2577	lpd-3
chrI	3585339	3585359	-	GATCTATTTGTTACTCCAAT	1.0	0.672	0.2854	0.1223	0.3302	0.0484	-1.6917	-1.2743	0.2896	lpd-3
chrI	3585381	3585401	-	AAACGACGATTGGCAATTAA	0.7889	0.6049	0.4325	0.1041	0.2814	0.0898	-1.151	-0.3046	0.0798	lpd-3
chrI	3585391	3585411	-	TACACTGGGAAAACGACGAT	1.0	0.5884	0.6012	0.4358	0.664	0.4113	-0.177	-0.0943	0.0967	lpd-3
chrI	3585406	3585426	-	CAACACATCTCGTGATACAC	1.0	0.5199	0.2249	0.1693	0.5094	0.3227	-0.1555	0.0288	0.0568	lpd-3
chrI	3585483	3585503	-	TTTCAGGATGTGAATACAAG	1.0	0.7936	0.4287	0.1692	0.5408	0.2751	-0.1788	-0.6984	0.3674	lpd-3
chrI	3586754	3586774	-	AGCCTGGAGCCATTTTGGAA	1.0	0.6959	0.3979	0.3146	0.4903	0.2749	-0.7073	-0.6819	0.1212	lpd-3
chrI	3586770	3586790	-	GTTCCTCAATTTGGAGAGCC	1.0	0.478	0.3604	0.2004	0.3752	0.2536	-1.3612	-1.6623	0.1089	lpd-3
chrI	3586779	3586799	-	GCTATCACTGTTCCTCAATT	1.0	0.7003	0.3492	0.258	0.363	0.1964	-0.7733	0.1533	0.2703	lpd-3
chrI	3586828	3586848	-	ATCAAGTTATGCGACTTTTG	1.0	0.7372	0.2331	0.2734	0.4164	0.0552	-1.6912	-1.4522	0.0276	lpd-3
chrI	3586858	3586878	-	ACTACGGATATTACAATCTA	1.0	0.5583	0.4138	0.3749	0.5736	0.5027	0.1922	0.7395	0.096	lpd-3
chrI	3587073	3587093	-	AAAAAGAAGTTTTTCGTGCC	0.9947	0.6392	0.1797	0.0	0.0983	0.041	-1.904	-1.9565	0.0214	lpd-3
chrI	3587107	3587127	-	TGAAATCGGATCCACTTTTA	0.942	0.6582	0.3246	0.1653	0.3183	0.0317	-2.143	-1.3806	0.0155	lpd-3
chrI	3587139	3587159	-	TTTGGAAATACTTGCTTTTT	0.35	0.6153	0.2571	0.0	0.1052	-0.0479	-2.5878	-2.0215	0.0048	lpd-3
chrI	3587157	3587177	-	GTTTGGGGATGTGCCTGTTT	1.0	0.7523	0.6749	0.3896	0.3779	0.1149	-1.0658	-0.3391	0.0695	lpd-3
chrI	3587174	3587194	-	TATGGGCTGATCATTCGGTT	1.0	0.7381	0.5068	0.4651	0.6254	0.5026	-0.2238	0.1246	0.1213	lpd-3
chrI	3587192	3587212	-	CAAAACGCCTGCATTTCCTA	1.0	0.6724	0.1826	0.0806	0.4535	0.0992	-1.2515	-1.0321	0.0577	lpd-3
chrI	3587242	3587262	-	AACGATAGGAAAAGAACGTT	0.9842	0.4915	0.506	0.3463	0.5483	0.4614	-0.1727	0.1911	0.0279	lpd-3
chrI	3588113	3588133	-	GGCAATTGAGGGTGTTTCGT	1.0	0.5873	0.298	0.3026	0.4624	0.2722	-0.2698	0.0097	0.0826	lpd-3
chrI	3588153	3588173	-	AGGAAAAGCCCGAAAATATA	0.8435	0.5766	0.2857	0.0	0.3787	0.1353	-0.6613	0.3166	0.2086	lpd-3
chrI	3589456	3589476	-	TTCTGTCAATTTGACGTTTG	0.8556	0.6995	0.5869	0.2092	0.3659	0.0915	-1.3311	-1.5326	0.0202	lpd-3
chrI	3589557	3589577	-	ATTAAAGCGTGCTCAATTGC	1.0	0.6329	0.2262	0.0	0.4056	0.1286	-0.8015	-0.3744	0.1102	lpd-3
chrI	3589587	3589607	-	CGAATGCAATTCTGTCAACA	1.0	0.5967	0.2366	0.1392	0.433	0.3726	-0.4799	-0.6604	0.0511	lpd-3
chrI	3589663	3589683	-	TCACGTTCTCCATCAAATAA	0.6763	0.5908	0.2799	0.0	0.3834	0.1436	-1.2904	-0.7561	0.2453	lpd-3
chrI	3590315	3590335	-	ATTCTCGTCGGAGATATTGC	1.0	0.7287	0.0699	0.0594	0.3942	0.3665	-0.0434	0.3341	0.1748	lpd-3
chrI	3590340	3590360	-	CGTTGAATATGGATGGATTA	1.0	0.672	0.2394	0.3035	0.4788	0.2139	-1.1429	-0.7173	0.1026	lpd-3
chrI	3590347	3590367	-	TGGGACTCGTTGAATATGGA	0.6954	0.6582	0.2476	0.4789	0.6805	0.5755	0.3399	0.0557	0.3201	lpd-3
chrI	3590351	3590371	-	AACATGGGACTCGTTGAATA	1.0	0.6959	0.5211	0.2654	0.3831	0.2202	-0.5116	-0.1955	0.1036	lpd-3
chrI	3590367	3590387	-	AAAAGAAGTCGCATGGAACA	0.8492	0.6582	0.3577	0.0	0.4546	0.3786	-0.3344	-0.3907	0.0384	lpd-3
chrI	3590374	3590394	-	ATTCGGCAAAAGAAGTCGCA	0.9357	0.7239	0.2471	0.0551	0.5412	0.4261	0.5081	0.448	0.4858	lpd-3
chrI	3591020	3591040	-	CCTGGATGTATAACTCTTTC	1.0	0.6862	0.274	0.1997	0.323	0.0601	-1.398	-0.2861	0.0674	lpd-3
chrI	3591038	3591058	-	TCAAGTCAAGGATCTGGTCC	1.0	0.6582	0.415	0.2555	0.5301	0.4413	-0.0369	-0.363	0.0631	lpd-3
chrI	3591044	3591064	-	GATAAATCAAGTCAAGGATC	0.9	0.5904	0.2268	0.0364	0.5339	0.3752	0.2039	0.5842	0.0582	lpd-3
chrI	3591092	3591112	-	ACTCAGGCATTAATTCAAGT	1.0	0.7097	0.2492	0.0119	0.4072	0.3443	-0.4111	-0.0402	0.4693	lpd-3
chrI	3591351	3591371	-	TAATTTCCAGATGACATCTG	1.0	0.7137	0.4981	0.3462	0.61	0.5104	0.7076	0.2343	0.085	lpd-3
chrI	3592133	3592153	-	TCAAAAATAATTATTTCGGG	0.3378	0.657	0.3609	0.0	0.3521	0.0642	-0.5329	-0.8527	0.5313	lpd-3
chrI	3592182	3592202	-	GGAAGCGATGTCAAATTCAC	1.0	0.5766	0.3292	0.2901	0.5106	0.1404	-0.4329	-0.115	0.1433	lpd-3
chrI	3592219	3592239	-	TGAACCTGACTACCTGGGAG	1.0	0.6722	0.3671	0.5292	0.6298	0.5655	0.1219	-0.4677	0.3253	lpd-3
chrI	3592225	3592245	-	TCAGCTTGAACCTGACTACC	1.0	0.4501	0.2743	0.4603	0.5577	0.3535	0.0366	0.244	0.0831	lpd-3
chrI	3592424	3592444	-	CACCACCTGCAAATCATCCG	1.0	0.7278	0.2773	0.4695	0.6554	0.5508	0.536	-0.1557	0.3411	lpd-3
chrI	3592531	3592551	-	GCGTACAGAACTCGTTAAAA	1.0	0.5873	0.3088	0.0315	0.327	0.1341	-1.0137	-0.2116	0.2627	lpd-3
chrI	3592553	3592573	-	CAGATGTCTGGTTTGAGCTC	1.0	0.6676	0.4407	0.3976	0.6197	0.551	0.1387	0.281	0.1186	lpd-3
chrI	3592565	3592585	-	ATTCTCTTGATACAGATGTC	1.0	0.6862	0.1418	0.2361	0.4761	0.4168	-0.0432	0.5178	0.1313	lpd-3
chrI	3592593	3592613	-	TATGCACCACCATCAAAACA	1.0	0.5773	0.3695	0.0536	0.517	0.6534	0.7327	0.4954	0.4988	lpd-3
chrI	3593693	3593713	-	TTTTCTTCCGCAGACTCAGA	0.9843	0.6447	0.3105	0.0	0.2806	0.1583	-1.3056	-1.2489	0.2711	lpd-3
chrI	3593801	3593821	-	GCTGAACGAATCGAATTGGG	1.0	0.6884	0.5269	0.4999	0.6729	0.7067	0.9178	0.3575	0.6455	lpd-3
chrI	3593805	3593825	-	TGCTGCTGAACGAATCGAAT	1.0	0.6582	0.2099	0.1897	0.4002	0.1098	-0.5717	-0.4215	0.1372	lpd-3
chrI	3594621	3594641	-	AATCGAATGAAGGTTGTGGA	1.0	0.7003	0.3736	0.3576	0.6392	0.5126	0.3541	-0.1131	0.2686	lpd-3
chrI	3594625	3594645	-	ACACAATCGAATGAAGGTTG	0.5409	0.6321	0.6152	0.3281	0.6156	0.5432	0.5732	0.0466	0.2045	lpd-3
chrI	3594690	3594710	-	GATTTGATTAATGATTGGAT	0.6596	0.6814	0.3251	0.0692	0.5412	0.3418	-0.7249	-0.4904	0.0864	lpd-3
chrI	3594695	3594715	-	TCACTGATTTGATTAATGAT	1.0	0.5718	0.2468	0.2462	0.4487	0.2458	-0.8869	-0.4834	0.207	lpd-3
chrI	3594734	3594754	-	AAGCTAATGCATGGTTTGTA	1.0	0.5873	0.5074	0.3652	0.4381	0.273	-0.7686	-0.2355	0.0199	lpd-3
chrI	3594743	3594763	-	CTTTTACAAAAGCTAATGCA	1.0	0.5904	0.2962	0.0	0.473	0.6383	-0.5638	-0.727	0.2956	lpd-3
chrI	3594779	3594799	-	CATGGAATGGTGAACAAACA	1.0	0.7003	0.3571	0.3818	0.604	0.4113	0.2481	0.13	0.1617	lpd-3
chrI	3594792	3594812	-	GTATATCCATTAACATGGAA	1.0	0.5482	0.3852	0.2321	0.6152	0.2907	-0.4097	-0.2917	0.5029	lpd-3
chrI	3594797	3594817	-	GTTTTGTATATCCATTAACA	1.0	0.6955	0.1605	0.0	0.4671	0.4506	-0.9779	-0.7979	0.1357	lpd-3
chrI	3594911	3594931	-	CGACGGAAAAAGGCTTCTAT	0.7366	0.6959	0.1674	0.3008	0.369	0.1889	-1.1446	-0.2731	0.0784	lpd-3
chrI	3594938	3594958	-	TTTTCCAGATGTCAATATTA	0.7182	0.5489	0.2153	0.0	0.1373	0.0797	-2.2579	-1.8029	0.0771	lpd-3
chrI	3595997	3596017	-	GAGAGTATTAGAACTCGATG	1.0	0.6995	0.4472	0.4547	0.6734	0.4572	0.678	0.1903	0.1435	lpd-3
chrI	3596019	3596039	-	GTTTATGCGTGGAGAACAAT	1.0	0.562	0.4489	0.105	0.4578	0.18	-0.4481	0.1759	0.3179	lpd-3
chrI	3596030	3596050	-	ATGGATATTTGGTTTATGCG	1.0	0.6995	0.4522	0.2685	0.5803	0.5838	0.8523	0.3378	0.2932	lpd-3
chrI	3596041	3596061	-	AAGAAACTTGTATGGATATT	0.4565	0.5589	0.5033	0.1516	0.3126	0.0755	-1.4611	-0.3277	0.0157	lpd-3
chrI	3596197	3596217	-	CAGTACTCTCCTATGGTCCA	1.0	0.644	0.3287	0.5137	0.6303	0.5602	0.1121	-0.0658	0.0709	lpd-3
chrI	3596204	3596224	-	AACAATACAGTACTCTCCTA	0.84	0.6298	0.344	0.406	0.6256	0.5133	0.4276	0.8583	0.0782	lpd-3
chrI	3596228	3596248	-	TGGTCATCTGAATGGCGTTT	1.0	0.5033	0.649	0.1506	0.3357	0.2745	-0.7098	-0.1082	0.1099	lpd-3
chrI	3596236	3596256	-	TTCCACTCTGGTCATCTGAA	0.6829	0.6724	0.3276	0.2894	0.4427	0.4338	-0.3237	-0.183	0.2249	lpd-3
chrI	3596248	3596268	-	TAACCTTAAAACTTCCACTC	0.8132	0.56	0.3127	0.2493	0.4699	0.5705	0.3735	0.8517	0.0318	lpd-3
chrI	3597297	3597317	-	ATAAACAGGATTTATTAGGT	0.942	0.6298	0.1381	0.2457	0.5415	0.2746	-0.355	0.1434	0.064	lpd-3
chrI	3597329	3597349	-	ATTGTTACAGTCAGCGTCGT	1.0	0.6295	0.4857	0.1621	0.4635	0.3293	-0.2022	-0.0892	0.1153	lpd-3
chrI	3597358	3597378	-	CCGAGAACAATGGGAAATGA	0.6904	0.5057	0.5487	0.3445	0.5991	0.5241	0.0875	-0.0775	0.2413	lpd-3
chrI	3597368	3597388	-	TAAAGATCCGCCGAGAACAA	1.0	0.6865	0.4363	0.0847	0.5228	0.485	0.3895	0.0198	0.1474	lpd-3
chrI	3598644	3598664	-	AATTCCTACCCTATGCTCTA	1.0	0.6305	0.1586	0.1271	0.4284	0.3693	-0.1233	0.4453	0.1242	lpd-3
chrI	3602520	3602540	-	TCAAGCATTGAAGTTCCCCG	1.0	0.7137	0.4702	0.531	0.7031	0.683	0.9695	0.3125	0.956	Y47G6A.3
chrI	3602569	3602589	-	AGCATTATCAAACAGTGCAC	0.8019	0.6156	0.0869	0.1514	0.6044	0.3177	0.0916	0.1971	0.1362	Y47G6A.3
chrI	3603395	3603415	-	AGACAACACCGCGCAACGGG	1.0	0.6888	0.4458	0.463	0.6682	0.4787	0.5788	-0.0327	0.1293	Y47G6A.31
chrI	3603553	3603573	-	CCAATAGTTTTGGCAGGTGC	0.8314	0.5624	0.4248	0.2775	0.5541	0.218	-1.0225	-1.2134	0.1521	Y47G6A.31
chrI	3603563	3603583	-	CCGCAGTTCTCCAATAGTTT	1.0	0.6817	0.285	0.1277	0.3585	0.2425	-1.4779	-0.9316	0.2444	Y47G6A.31
chrI	3603628	3603648	-	GGCACATCGGACACGTGTCC	1.0	0.6025	0.2826	0.3856	0.593	0.3474	-0.0695	-0.0262	0.0365	Y47G6A.31
chrI	3603728	3603748	-	TCATCATCACAATTGCATTC	1.0	0.56	0.109	0.0	0.266	0.0953	-1.3544	-0.6614	0.0483	Y47G6A.31
chrI	3604122	3604142	-	TGTCGGGCAGTAGTAGACGC	1.0	0.6706	0.4106	0.4967	0.6576	0.6406	1.3995	1.0939	0.3481	Y47G6A.31
chrI	3604153	3604173	-	CTTCCCAATTTGCATAGTTT	0.7738	0.6305	0.2044	0.0	0.3102	0.087	-1.8356	-1.4517	0.041	Y47G6A.31
chrI	3605127	3605147	-	GAAGGAGTTCGACGAGAAAT	0.5272	0.5341	0.544	0.3498	0.4798	0.1994	-0.6288	-0.2928	0.1008	mis-12
chrI	3605533	3605553	-	TCAATATTTACGTCGACGCA	1.0	0.6298	0.3006	0.0	0.4084	0.1443	-0.9374	-1.2286	0.1886	mis-12
chrI	3607288	3607308	-	ATTACAACAGATTCTAAACT	1.0	0.6163	0.1871	0.0	0.3765	0.3586	-0.6873	-0.1543	0.0991	Y47G6A.25
chrI	3607313	3607333	-	ACGATCAAATAAGCTGAAAA	0.6066	0.6298	0.4037	0.0	0.3232	0.1695	-0.7548	-0.6191	0.0771	Y47G6A.25
chrI	3607343	3607363	-	GCTCTGCCGTCAGGGATTCC	1.0	0.6956	0.2685	0.1766	0.3004	0.1969	-0.7692	-0.2767	0.029	Y47G6A.25
chrI	3607517	3607537	-	AAGGAAATTATTTGTAGATT	1.0	0.5448	0.374	0.0164	0.2056	0.0288	-1.6945	-1.4404	0.002	Y47G6A.25
chrI	3607746	3607766	-	CGTCCTTTTTTTTTAGAAAC	1.0	0.5064	0.1699	0.0	0.0	-0.0023	-2.1923	-2.1174	0.0422	Y47G6A.25
chrI	3607833	3607853	-	ATAAAATCAAGAAATTTCAC	0.3508	0.6156	-0.0047	0.0	0.43	0.2027	-0.7572	-0.3698	0.3411	Y47G6A.25
chrI	3607921	3607941	-	TCAAAGACAATTGAATCAAA	1.0	0.5718	0.2737	0.0	0.34	0.0988	-1.2875	-0.9552	0.259	Y47G6A.25
chrI	3607993	3608013	-	CTCGGAGTCAGCATGACGCG	1.0	0.742	0.5068	0.5458	0.661	0.597	0.5472	-0.4733	0.5128	Y47G6A.25
chrI	3608030	3608050	-	TTGTGAGGTTGACGTGGCGG	1.0	0.6711	0.7585	0.474	0.569	0.4913	0.6252	-0.1473	0.3366	Y47G6A.25
chrI	3608036	3608056	-	GATTGGTTGTGAGGTTGACG	1.0	0.7369	0.2138	0.5204	0.6858	0.5066	0.9183	0.4146	0.3723	Y47G6A.25
chrI	3608053	3608073	-	CTGCATATCGAACAAATGAT	1.0	0.5624	0.5283	0.2025	0.4549	0.3408	-0.1962	0.1062	0.7156	Y47G6A.25
chrI	3608100	3608120	-	CAATAATTTCAGCATCCAGA	0.9309	0.6298	0.114	0.0	0.4811	0.1081	-0.4137	-0.3086	0.3146	Y47G6A.25
chrI	3608163	3608183	-	ACTGAAAACGTCGCAAATAT	1.0	0.6329	0.3271	0.0	0.3229	0.1561	-0.7358	-0.2241	0.0989	Y47G6A.25
chrI	3608203	3608223	-	ATGGCCTGCTCCAATTGAAA	0.8851	0.6167	0.3773	0.2318	0.4473	0.2433	-0.6531	-0.165	0.1579	Y47G6A.25
chrI	3608709	3608729	-	AAAGCATATCAAAATTTGGA	0.8026	0.56	0.1899	0.0	0.4152	0.4511	0.1319	0.163	0.2461	inx-22
chrI	3608713	3608733	-	ATCCAAAGCATATCAAAATT	0.8056	0.5624	0.2914	0.1023	0.3114	0.0816	-1.8609	-0.9373	0.065	inx-22
chrI	3608748	3608768	-	CGGCTGGCCGAACATCATAT	1.0	0.7101	0.5527	0.2568	0.4112	0.276	-0.9826	-0.2509	0.4307	inx-22
chrI	3608764	3608784	-	GCATCAGACAAGTGATCGGC	1.0	0.4359	0.2422	0.2617	0.6236	0.5036	0.4586	0.405	0.1219	inx-22
chrI	3608789	3608809	-	GCAGATGAATCTGGAGTTTC	0.9172	0.5057	0.4083	0.3007	0.3683	0.1335	-1.2626	-0.4414	0.039	inx-22
chrI	3608798	3608818	-	AAATAATTGGCAGATGAATC	0.7165	0.644	0.2405	0.0	0.3123	0.1343	-0.727	-0.2384	0.012	inx-22
chrI	3608811	3608831	-	GCAGAAATCGTGAAAATAAT	0.7323	0.5624	0.3356	0.0	0.3319	0.0859	-1.19	-0.707	0.5251	inx-22
chrI	3609013	3609033	-	ACTTGGAGAAAAATGATGAA	0.9212	0.6955	0.3653	0.1159	0.5193	0.4694	-0.2778	-0.3375	0.2524	inx-22
chrI	3609030	3609050	-	GAACGAGGCACATGGCCACT	1.0	0.6157	0.4936	0.2457	0.3551	0.3414	-0.392	0.0152	0.1307	inx-22
chrI	3609038	3609058	-	TAAAGCCGGAACGAGGCACA	1.0	0.6865	0.4898	0.358	0.5844	0.6207	0.7963	0.7616	0.0162	inx-22
chrI	3609096	3609116	-	GAACGATTGCAGCAAAGTCG	1.0	0.6604	0.3061	0.3745	0.6567	0.5142	0.8197	0.1294	0.4179	inx-22
chrI	3609158	3609178	-	AACTTCATAATTGGAATTGC	1.0	0.4773	0.2407	0.0722	0.3604	0.1395	-0.659	-0.2882	0.0169	inx-22
chrI	3609167	3609187	-	TCGTGCGTCAACTTCATAAT	1.0	0.6582	0.4505	0.1599	0.3203	0.0831	-1.0855	-0.017	0.2341	inx-22
chrI	3609242	3609262	-	CGCCACGTAGATCATCATAG	1.0	0.7278	0.3276	0.3639	0.6324	0.5158	0.2699	0.2013	0.6218	inx-22
chrI	3609297	3609317	-	TTTTTGCCATCAAGTTGAAC	1.0	0.653	0.1202	0.0	0.0039	0.0287	-1.9306	-1.9294	0.0738	inx-22
chrI	3609458	3609478	-	GGATTACATCCCACGATTTG	1.0	0.7278	0.2465	0.2332	0.4785	0.3094	-0.7815	-0.6738	0.0719	inx-22
chrI	3610173	3610193	-	TTTGAATTCACAAAGTTCTG	0.6965	0.7417	0.0915	0.0	0.434	0.1756	-0.9095	-1.1474	0.3499	inx-22
chrI	3612079	3612099	-	ACTATTGGGCTTCCGAACAT	1.0	0.7145	0.6202	0.2611	0.4926	0.4194	0.1133	0.5459	0.1231	inx-21
chrI	3612094	3612114	-	TTCGGCACCTGGCATACTAT	1.0	0.7007	0.2354	0.3274	0.4389	0.1638	-0.7706	0.0131	0.0999	inx-21
chrI	3612105	3612125	-	TTGGCCAATCTTTCGGCACC	1.0	0.5884	0.3239	0.0	0.2078	0.3771	-0.6401	-0.747	0.0124	inx-21
chrI	3612124	3612144	-	AAATAGTCGACAGATGAACT	0.7284	0.6817	0.2473	0.0317	0.447	0.5333	0.2996	0.5663	0.0289	inx-21
chrI	3612242	3612262	-	ATAAAATTCGGAAGTTCCAG	1.0	0.6428	0.3473	0.249	0.638	0.3449	0.2488	0.0421	0.6293	inx-21
chrI	3612326	3612346	-	ACAAGAAGAATCGGAACCAG	1.0	0.5754	0.661	0.4725	0.6684	0.5424	0.5797	-0.122	0.2399	inx-21
chrI	3613694	3613714	-	AACGTGAATGATCCTTTGAG	0.6944	0.7514	0.344	0.5062	0.6938	0.6069	0.3778	0.0513	0.2553	inx-21
chrI	3619234	3619254	-	GTCGAAGCTTCATCCCAACC	1.0	0.6582	0.3444	0.4577	0.6038	0.4962	0.1374	0.354	0.0909	Y47G6A.26
chrI	3619279	3619299	-	CGATGTTTTTGTCCCAAGTA	0.9868	0.644	0.4815	0.2953	0.4772	0.1933	-1.4337	-1.4693	0.045	Y47G6A.26
chrI	3619404	3619424	-	CAAGCATTCCCGGTAATGAA	1.0	0.5351	0.1881	0.3366	0.5445	0.479	0.0138	0.0562	0.2148	Y47G6A.26
chrI	3620727	3620747	-	GTTTCATGTCAGTCGTCGTT	1.0	0.6305	0.3619	0.0	0.3554	0.2407	-1.0226	-0.8507	0.2317	Y47G6A.32
chrI	3622127	3622147	-	ATTCGACTGGTAGTTCGAAT	1.0	0.7145	0.2393	0.1084	0.4067	0.2035	-0.8364	-0.2165	0.1581	Y47G6A.32
chrI	3622140	3622160	-	CGCGCACGGAACGATTCGAC	1.0	0.6167	0.4369	0.4325	0.5611	0.4083	0.1532	0.2819	0.0511	Y47G6A.32
chrI	3623607	3623627	-	AATGTTACTCCGTCGCAATC	1.0	0.7145	0.322	0.0	0.2668	0.1657	-0.7911	0.317	0.1243	Y47G6A.32
chrI	3623644	3623664	-	GTTGGAATCGTCGAAATCTG	1.0	0.7026	0.4932	0.3626	0.6448	0.5723	0.7035	-0.0906	0.4636	Y47G6A.32
chrI	3623662	3623682	-	ACAGGATACCAGGAGACAGT	1.0	0.6724	0.3918	0.3408	0.6328	0.5185	0.7892	0.9415	0.3085	Y47G6A.32
chrI	3629508	3629528	-	CTTCGGCTTTTTGCTTGAGT	1.0	0.7381	0.3576	0.0099	0.3445	0.0301	-1.531	-1.6983	0.0265	cah-6
chrI	3629539	3629559	-	TTCAACGAGTCAGCGATTGA	0.7476	0.6724	0.2484	0.1603	0.4369	0.3271	-0.4364	-0.1762	0.1053	cah-6
chrI	3629578	3629598	-	AAGGCACTCTCCATGAACTT	0.7879	0.6025	0.467	0.3734	0.4828	0.5443	0.1274	0.41	0.2518	cah-6
chrI	3629656	3629676	-	GACTGAGTCCTTCCCAACGA	1.0	0.6724	0.4502	0.4938	0.6689	0.7153	0.9873	0.5775	0.2965	cah-6
chrI	3629899	3629919	-	GGTCGATTCGTAGGTTACTC	1.0	0.6436	0.0756	0.2267	0.4552	0.3052	-0.1325	0.3082	0.3112	cah-6
chrI	3630006	3630026	-	TCCAGATGATATTGCTCTTC	1.0	0.5589	0.2519	0.1882	0.2719	0.0883	-1.6287	-1.0575	0.003	cah-6
chrI	3630139	3630159	-	TTTGAGAGCATCGGCCATTG	0.6994	0.751	0.4794	0.2471	0.4754	0.4392	-0.254	-0.0677	0.0791	cah-6
chrI	3630166	3630186	-	AGCGATCGCAATAACCCCAT	1.0	0.644	0.4922	0.5328	0.6022	0.3468	0.0502	0.3484	0.1291	cah-6
chrI	3630244	3630264	-	CGTTGTCGTCGTGGGATTCC	1.0	0.6578	0.3307	0.3177	0.3727	0.1685	-0.9207	-0.6552	0.0172	cah-6
chrI	3630253	3630273	-	TGAACACTGCGTTGTCGTCG	1.0	0.6013	0.2672	0.3434	0.6657	0.422	0.1261	-0.6581	0.0544	cah-6
chrI	3630296	3630316	-	CTTCCTTTGTAGATCACTTG	1.0	0.686	0.2829	0.2858	0.5408	0.4249	-0.3367	-0.3987	0.2475	cah-6
chrI	3632883	3632903	-	GCTCTGGTTTTGCCCCACAT	1.0	0.7381	0.5404	0.3853	0.4588	0.3145	-0.8743	-0.7763	0.1331	jmjc-1
chrI	3632899	3632919	-	CTTACACCAGCAGGAAGCTC	1.0	0.5064	0.3233	0.2082	0.5666	0.6224	-0.0991	-0.0312	0.0742	jmjc-1
chrI	3632935	3632955	-	GAGCAATTTGGATGCTTTGT	0.7136	0.5731	0.5019	0.2615	0.3787	0.2336	-0.7351	-0.2318	0.0213	jmjc-1
chrI	3632947	3632967	-	GAAGTGATTCAGGAGCAATT	1.0	0.6817	0.4456	0.2475	0.4096	0.2977	-0.2912	0.6469	0.0852	jmjc-1
chrI	3632979	3632999	-	AAACCTACGATGATCGTATC	1.0	0.5884	0.3413	0.0924	0.2845	0.2658	-0.3919	0.6002	0.0319	jmjc-1
chrI	3633464	3633484	-	TGTTAAGCAGCACCTTCATG	1.0	0.7842	0.1293	0.3922	0.6918	0.3935	0.0389	-0.1675	0.0881	jmjc-1
chrI	3633511	3633531	-	GGGGTTAGAACTACGTTGAA	1.0	0.644	0.3829	0.3976	0.5691	0.4516	-0.0501	0.1466	0.1343	jmjc-1
chrI	3633532	3633552	-	AATATTGCACAGTACAAAAA	0.5256	0.6862	0.2888	0.0295	0.4546	0.1198	-1.096	-0.6667	0.1156	jmjc-1
chrI	3633565	3633585	-	GAGAAGAACCATTTGGAGTA	0.9067	0.6534	0.4351	0.3904	0.5639	0.3232	-0.2307	-0.0322	0.0539	jmjc-1
chrI	3633572	3633592	-	GCTTCTCGAGAAGAACCATT	1.0	0.5489	0.4453	0.2911	0.3981	0.338	-0.6439	0.3066	0.7748	jmjc-1
chrI	3633625	3633645	-	CGCAAGCAGCCGACATACTT	1.0	0.6285	0.3948	0.2618	0.3768	0.1911	-0.8367	-0.3064	0.1028	jmjc-1
chrI	3633653	3633673	-	CTACCAATCGAATGTTCTTG	1.0	0.5871	0.1766	0.2836	0.5174	0.3803	-0.5859	-0.8858	0.3782	jmjc-1
chrI	3633769	3633789	-	GTCACTTCTTCTCGAGCATT	1.0	0.4359	0.3984	0.0726	0.3045	0.1109	-1.3628	-0.9006	0.0199	jmjc-1
chrI	3633791	3633811	-	CTTTACCGATGAAGACTCCG	1.0	0.6175	0.3045	0.1272	0.6165	0.6709	0.828	-0.0213	0.7537	jmjc-1
chrI	3633830	3633850	-	CACCCGTAACGCCCCAGCCG	1.0	0.7241	0.2989	0.563	0.5778	0.443	0.4451	-0.433	0.075	jmjc-1
chrI	3633892	3633912	-	GATGACGAGGGATTCATTGC	0.8863	0.7145	0.2224	0.4031	0.5237	0.4668	0.0303	0.5336	0.1274	jmjc-1
chrI	3633926	3633946	-	AGAATCTGTTGTCTCAGAAA	1.0	0.644	0.4108	0.2767	0.5517	0.3188	-0.2199	0.0477	0.2112	jmjc-1
chrI	3634052	3634072	-	AGTGGAGGATGAGGAAGACA	0.7141	0.5762	0.5129	0.576	0.6779	0.6869	0.8528	0.6399	0.2554	jmjc-1
chrI	3634157	3634177	-	ACTGGATAGTGATGAAGAGC	0.6412	0.5479	0.3005	0.2968	0.6335	0.5906	0.6641	0.5204	0.0878	jmjc-1
chrI	3634175	3634195	-	CGATGAGCAAATGATTGGAC	1.0	0.644	0.3014	0.3607	0.6458	0.339	-0.3176	-0.3801	0.089	jmjc-1
chrI	3634180	3634200	-	AGTGACGATGAGCAAATGAT	0.7447	0.6329	0.3947	0.348	0.5946	0.5345	0.4182	0.7513	0.2898	jmjc-1
chrI	3634205	3634225	-	GTTCAAGAAGACAGAAGTTG	1.0	0.6175	0.4345	0.4338	0.6776	0.5483	0.2705	-0.1617	0.2797	jmjc-1
chrI	3634240	3634260	-	AAGGTGACTCTGATCTCAAA	0.7907	0.6817	0.4091	0.2225	0.4488	0.2232	-0.5634	-0.0674	0.1596	jmjc-1
chrI	3635515	3635535	-	AGGAACCAAGAGAAAACATG	0.7152	0.6321	0.3778	0.3946	0.707	0.5882	0.701	0.038	0.2999	jmjc-1
chrI	3635538	3635558	-	GGGCCAGTTCCGAAACAAAA	1.0	0.5209	0.4236	0.1412	0.3793	0.2946	-0.7644	-0.5519	0.2877	jmjc-1
chrI	3635559	3635579	-	ATCGATCGAGTTCTTTCACA	1.0	0.6582	0.2094	0.2643	0.4779	0.3021	-0.9634	-0.825	0.0755	jmjc-1
chrI	3635589	3635609	-	AAAGTGAAAAGAATTCACGA	0.7623	0.6534	0.2986	0.0637	0.6038	0.6605	0.9746	0.7718	0.2367	jmjc-1
chrI	3635614	3635634	-	ATTTGTGCATCCAGCCAAGC	1.0	0.6436	0.2907	0.0	0.3347	0.1103	-0.8488	-0.5634	0.0729	jmjc-1
chrI	3637745	3637765	-	TCTGAAGTATCCGAAAGTAT	1.0	0.6187	0.4197	0.1166	0.4876	0.3364	0.0323	0.5337	0.4723	T28F2.2
chrI	3638375	3638395	-	TCTTTCTCAAGATCTGTTGA	1.0	0.6862	0.0999	0.0	0.4523	0.2804	-1.0053	-1.281	0.1049	T28F2.2
chrI	3638417	3638437	-	AGTTGAATTCCGTGCTCTGG	1.0	0.6991	0.5068	0.2022	0.6466	0.5425	0.1988	-0.2975	0.0609	T28F2.2
chrI	3638420	3638440	-	CGGAGTTGAATTCCGTGCTC	1.0	0.644	0.6147	0.3399	0.4802	0.4291	-0.5404	-0.2858	0.0451	T28F2.2
chrI	3639758	3639778	-	ACAATTAAAAGTAATACAAC	0.8631	0.6015	-0.0393	0.0	0.3807	0.2345	-1.2099	-0.4271	0.0763	T28F2.1
chrI	3639800	3639820	-	TGATTATAGTCATAATAACC	1.0	0.534	0.0937	0.0156	0.4939	0.3653	0.0595	0.4658	0.1454	T28F2.1
chrI	3639897	3639917	-	TAAATATCTATGTTGATCGC	1.0	0.6156	0.1302	0.0	0.4068	0.1522	-0.4718	-0.2695	0.033	T28F2.1
chrI	3639926	3639946	-	TCGAAAACAATTGTAACCAT	0.8597	0.534	0.6958	0.1788	0.4514	0.4122	-0.0479	-0.0335	0.2041	T28F2.1
chrI	3640327	3640347	-	TGGGGAGTATATAAATCGAC	0.9594	0.5482	0.3642	0.355	0.6289	0.3587	0.2552	0.5677	0.2678	T28F2.1
chrI	3640536	3640556	-	AATAGCTTCTCTTCTTCTTG	1.0	0.77	0.0731	0.2786	0.5221	0.2044	-0.7731	-0.7669	0.0547	T28F2.1
chrI	3640645	3640665	-	GCGGATGTGGACGCAGATTC	1.0	0.6049	0.5269	0.4679	0.4699	0.3088	-0.5223	0.0791	0.0421	T28F2.1
chrI	3640658	3640678	-	GAAAATCCCCGCGGCGGATG	1.0	0.6995	0.4303	0.4479	0.6256	0.4231	-0.2689	-0.9781	0.0307	T28F2.1
chrI	3640691	3640711	-	TTGAAGCAGTTCCAGCGTGT	1.0	0.6817	0.469	0.1205	0.5087	0.4482	-0.2679	-0.2149	0.157	T28F2.1
chrI	3643058	3643078	-	AATGGTGGCCGCAGAAAAGC	0.7189	0.6046	0.4059	0.1432	0.5335	0.4001	0.1413	0.3105	0.1693	ccb-1
chrI	3643073	3643093	-	GAATATGAACGTGCAAATGG	1.0	0.6462	0.3829	0.3851	0.7172	0.717	0.9888	0.4651	0.1538	ccb-1
chrI	3643076	3643096	-	CCGGAATATGAACGTGCAAA	0.7814	0.5731	0.5227	0.0656	0.3773	0.2431	-0.5191	-0.7261	0.1609	ccb-1
chrI	3643111	3643131	-	CAACGACTCATCAAATCGCG	1.0	0.6462	0.2622	0.1886	0.5707	0.317	0.3317	-0.5512	0.7797	ccb-1
chrI	3643283	3643303	-	GGCTCGTTCGATGCAACTGG	1.0	0.6142	0.4428	0.486	0.7113	0.6427	0.9027	0.1609	0.4925	ccb-1
chrI	3643286	3643306	-	GCTGGCTCGTTCGATGCAAC	1.0	0.7287	0.4473	0.0	0.3737	0.4197	-0.2291	-0.4319	0.2318	ccb-1
chrI	3643304	3643324	-	AATCGAAAGAATTTTCGAGC	0.7857	0.672	-0.0105	0.0	0.2812	0.058	-1.2396	-1.0741	0.1127	ccb-1
chrI	3643343	3643363	-	CTCGAGAACTAGCAACAGTT	1.0	0.6001	0.4223	0.3186	0.4746	0.3268	-0.1646	0.1264	0.0447	ccb-1
chrI	3643376	3643396	-	TCCGAATAAGCGAGCAATGA	1.0	0.5873	0.3804	0.2618	0.5713	0.5438	0.163	0.1034	0.0253	ccb-1
chrI	3643421	3643441	-	AGTTACTGCAGACATCTCAT	1.0	0.7003	0.3447	0.1553	0.5698	0.5719	0.0832	0.7634	0.5277	ccb-1
chrI	3643833	3643853	-	ATGAGGCCAGTTGTACTAGT	1.0	0.6143	0.5851	0.4069	0.5444	0.4071	-0.5505	-0.1003	0.136	ccb-1
chrI	3644909	3644929	-	GGTTCGACTCCTCCGACGCC	1.0	0.6824	0.2789	0.117	0.5169	0.4619	-0.2893	-0.7981	0.3022	ccb-1
chrI	3644939	3644959	-	GATAACATGATGCCAAGAAG	1.0	0.6884	0.3351	0.4991	0.6916	0.4436	0.7224	0.3416	0.4337	ccb-1
chrI	3644961	3644981	-	TGCAACTAATCTCGGAGCAC	1.0	0.5731	0.2534	0.1802	0.5545	0.3914	0.1952	-0.0184	0.0711	ccb-1
chrI	3645137	3645157	-	CGATTGGTGGATTGGTAGAT	1.0	0.6109	0.3935	0.3296	0.3703	0.3614	-0.952	-0.4264	0.1147	ccb-1
chrI	3645145	3645165	-	TACAACAACGATTGGTGGAT	1.0	0.5731	0.2461	0.3226	0.5215	0.3356	-0.4813	-0.3234	0.0368	ccb-1
chrI	3645150	3645170	-	AGAAATACAACAACGATTGG	0.6289	0.6995	0.2732	0.2462	0.6298	0.4801	0.3981	0.1513	0.2919	ccb-1
chrI	3645153	3645173	-	TTCAGAAATACAACAACGAT	0.9638	0.5482	0.4255	0.0382	0.416	0.111	-1.0445	-1.0307	0.1446	ccb-1
chrI	3645458	3645478	-	TTTCTGCATATTAAAGAGGT	1.0	0.6139	0.3342	0.0765	0.5026	0.2139	-0.7364	-0.7529	0.0937	ccb-1
chrI	3645531	3645551	-	TGTAGAATATGATGGAAGTG	0.6253	0.6708	0.423	0.4861	0.6745	0.5459	0.3255	-0.3043	0.1619	ccb-1
chrI	3645539	3645559	-	TGTACAAATGTAGAATATGA	0.6026	0.5206	0.277	0.116	0.5406	0.4813	0.1818	0.3741	0.1089	ccb-1
chrI	3645573	3645593	-	AAAATTTCAGTATAAACCGG	0.8123	0.6037	0.5443	0.0	0.3861	0.4632	0.6127	0.1437	0.3662	ccb-1
chrI	3646146	3646166	-	GAGGCAGGCGGCTTTGCAAT	1.0	0.6309	0.6002	0.1131	0.3083	0.2219	-0.9736	-0.807	0.1519	ccb-1
chrI	3651848	3651868	-	ACTACCAGCACCAACCAACC	0.8889	0.6447	0.1521	0.3477	0.5665	0.5825	0.4534	0.5071	0.1457	col-50
chrI	3651944	3651964	-	TATGCTGAACCAGGACCTGC	0.6047	0.5064	0.1176	0.2682	0.5806	0.5012	0.4091	0.2721	0.1584	col-50
chrI	3651968	3651988	-	GGACCTGACGGAGAAGGAGC	1.0	0.5351	0.2073	0.5323	0.696	0.6078	0.4025	0.0863	0.1094	col-50
chrI	3652085	3652105	-	GGTTCTGCTGACACCTACGC	1.0	0.6447	0.2289	0.3233	0.6462	0.6075	0.8159	0.584	0.4094	col-50
chrI	3652235	3652255	-	GGCTACGCTGAAGGAGCTGG	1.0	0.5895	0.5963	0.6051	0.6904	0.5512	1.0024	0.0565	0.1271	col-50
chrI	3652238	3652258	-	GAAGGCTACGCTGAAGGAGC	1.0	0.6049	0.3599	0.474	0.6505	0.5756	0.3669	0.0642	0.0158	col-50
chrI	3652387	3652407	-	AGCACAAAGCCAACGATGCT	1.0	0.5884	0.2355	0.1491	0.4555	0.5448	-0.4393	-0.3884	0.1166	col-50
chrI	3652507	3652527	-	GTGTCGATGGTGTCGATCAT	1.0	0.6261	0.5803	0.4547	0.5156	0.3201	-0.4167	-0.0721	0.2945	col-50
chrI	3652520	3652540	-	AGCTGGTTCAATTGTGTCGA	1.0	0.5967	0.2942	0.1316	0.5245	0.3305	-0.1764	-0.4241	0.1012	col-50
chrI	3654106	3654126	-	TGGAAAAGTCTGATTCAAAT	0.9907	0.6298	0.392	0.0	0.3025	0.0749	-1.3962	-0.8966	0.3091	col-51
chrI	3654126	3654146	-	TTTGAATACAGACATATCAC	0.6879	0.6862	0.2034	0.0	0.4877	0.46	0.1005	0.4148	0.1469	col-51
chrI	3654186	3654206	-	TGATGGAGATTCGATTCTTC	1.0	0.6817	0.211	0.2119	0.3461	0.1285	-0.8682	-0.1882	0.0693	col-51
chrI	3654203	3654223	-	TCGAAGGCAACTTTCTCTGA	1.0	0.6676	0.3069	0.2515	0.4578	0.418	-0.3991	-0.2543	0.1732	col-51
chrI	3654668	3654688	-	GTATTGGTTCCTGGTGCTCC	0.6018	0.625	0.3487	0.2462	0.5364	0.5688	-0.0561	-0.5901	0.057	col-51
chrI	3654677	3654697	-	GAGTTGACTGTATTGGTTCC	1.0	0.6534	0.4072	0.3187	0.4811	0.4173	-0.3399	-0.055	0.0283	col-51
chrI	3654684	3654704	-	TCCTGGTGAGTTGACTGTAT	0.9302	0.6817	0.5736	0.4646	0.4624	0.2003	-0.6444	-0.0612	0.0888	col-51
chrI	3656584	3656604	-	CTACGAGACATTCATCTGCA	1.0	0.6582	0.2988	0.3459	0.6103	0.6595	0.321	0.1543	0.483	acd-5
chrI	3657832	3657852	-	TGCTCGGATAGTTGGCCACG	0.9589	0.6107	0.2703	0.4651	0.6409	0.5407	0.5736	-0.0851	0.1695	acd-5
chrI	3657840	3657860	-	GGGGAAATTGCTCGGATAGT	1.0	0.5873	0.5477	0.2293	0.417	0.2161	-0.4705	-0.2774	0.0377	acd-5
chrI	3657861	3657881	-	TCCTTTTGTCATCAAATGCG	1.0	0.6179	0.2108	0.0525	0.5083	0.5081	-0.7028	-1.2374	0.3743	acd-5
chrI	3657994	3658014	-	TTTTCTAGTGCATTTGAAAA	0.6983	0.6163	0.3169	0.0	0.148	0.0174	-2.0327	-2.1489	0.079	acd-5
chrI	3658122	3658142	-	TACAAGGAAGCGATAAATCG	1.0	0.6698	0.4012	0.4496	0.7084	0.6824	1.0641	0.4409	0.1799	acd-5
chrI	3658165	3658185	-	ACTCCAATATTTTCTGACCT	1.0	0.6022	0.2026	0.0811	0.3592	0.2897	-1.6257	-1.6944	0.2614	acd-5
chrI	3658216	3658236	-	TTCAAAATGTGCTCCTTCGG	0.9563	0.7137	0.454	0.3543	0.5978	0.3716	-0.1279	-0.5995	0.2481	acd-5
chrI	3658246	3658266	-	AAAAATTGCAGCTTCTCCTG	0.9676	0.7137	0.4559	0.0138	0.5171	0.3582	-0.1628	-0.421	0.0936	acd-5
chrI	3658945	3658965	-	CACTGCTGACAATTTCTTCA	1.0	0.644	0.1623	0.0915	0.2803	0.0867	-1.5309	-1.093	0.153	acd-5
chrI	3659010	3659030	-	GATGCTGCATCATTACATTC	0.6945	0.5489	0.2699	0.1104	0.3802	0.2839	-0.3319	0.4113	0.163	acd-5
chrI	3659040	3659060	-	AGTGATGCAATGACTTTATA	1.0	0.7003	0.2564	0.178	0.3876	0.1174	-0.8592	0.1843	0.1342	acd-5
chrI	3659083	3659103	-	AGATCTATCCGATGATTTAT	1.0	0.4359	0.1243	0.0265	0.2946	0.0948	-1.3965	0.0306	0.0629	acd-5
chrI	3660004	3660024	-	GTGTGTTTTGGGTGTTTATA	0.7532	0.5873	0.445	0.3094	0.3766	0.0785	-1.3521	-0.9366	0.0178	acd-5
chrI	3660016	3660036	-	AAGGATGGTCATGTGTGTTT	0.6456	0.6582	0.6665	0.3052	0.3701	0.3331	-0.6261	0.0348	0.0107	acd-5
chrI	3660031	3660051	-	GGATATACAATGGTAAAGGA	1.0	0.5482	0.2325	0.4318	0.6944	0.7196	0.9963	0.839	0.3758	acd-5
chrI	3660041	3660061	-	GGTCCTAAACGGATATACAA	0.9238	0.5489	0.323	0.3127	0.6567	0.6906	1.1787	1.2029	0.583	acd-5
chrI	3660062	3660082	-	GCAGACACAACAACACTACA	1.0	0.5766	0.283	0.2674	0.6238	0.663	0.4809	0.3829	0.6934	acd-5
chrI	3660253	3660273	-	ACGAGCTTCACAATTGATTG	0.8216	0.7137	0.3755	0.2591	0.5792	0.3773	-0.3653	-0.7032	0.2356	acd-5
chrI	3660965	3660985	-	TCTTCATCATGTTCGACTGT	0.9402	0.6163	0.1547	0.0	0.4218	0.2863	-0.8402	-0.945	0.0967	acd-5
chrI	3661019	3661039	-	TTACAGGTACACTTTCAATC	1.0	0.6817	0.2662	0.0901	0.3156	0.2591	-0.2768	0.2674	0.551	acd-5
chrI	3668573	3668593	-	GTGCCGTCCACTGACAAAAC	1.0	0.6403	0.6067	0.3126	0.4776	0.3422	-0.3975	0.0119	0.0735	smp-2
chrI	3669149	3669169	-	ATATCGGGCAGTTTTGCGAG	1.0	0.6958	0.5747	0.1776	0.5746	0.3875	-0.6406	-0.8885	0.4796	smp-2
chrI	3669216	3669236	-	TGGAGCCTTTCGTTCTCAGC	1.0	0.6582	0.5236	0.119	0.4297	0.2572	-0.4866	-0.4337	0.1132	smp-2
chrI	3669236	3669256	-	GAATCACCGACCTCTTTTTA	1.0	0.6167	0.2093	0.2372	0.3384	0.0853	-2.0482	-1.3016	0.0503	smp-2
chrI	3669346	3669366	-	GACTTTCATATAACAAAGAA	0.9611	0.534	0.3277	0.1363	0.499	0.2688	-1.186	-1.2666	0.2039	smp-2
chrI	3669481	3669501	-	GTTTGTGAAGATGATCCCGG	1.0	0.7558	0.7351	0.5516	0.7348	0.6542	1.4203	0.7484	0.8953	smp-2
chrI	3669548	3669568	-	CTTCTTCTCCGAATCACCAA	1.0	0.7003	0.4562	0.0102	0.4238	0.3096	-0.5764	-0.6679	0.5415	smp-2
chrI	3669999	3670019	-	GTAATATTGCGTACTCCACG	0.4051	0.7137	0.1698	0.5428	0.7004	0.5599	0.7502	0.1227	0.8999	smp-2
chrI	3670040	3670060	-	GGCGGAATGTTATCAAAATG	0.6303	0.6321	0.4869	0.4634	0.6755	0.385	0.2175	-0.2485	0.2877	smp-2
chrI	3670096	3670116	-	AAACATTATTACAGTAAACG	0.8696	0.6286	0.2092	0.0	0.4334	0.4115	0.4496	0.0541	0.1286	smp-2
chrI	3670171	3670191	-	GCAGCGCCTCATCTCGGCGG	1.0	0.7099	0.5743	0.556	0.6628	0.5835	0.9293	0.0782	0.2571	smp-2
chrI	3670385	3670405	-	AATGATACGCTCATTTTATG	1.0	0.77	0.2894	0.1941	0.4433	0.2322	-1.1539	-0.9305	0.2293	smp-2
chrI	3670550	3670570	-	TGGAAATTGCAAGATATGAA	0.4097	0.6298	0.2792	0.2054	0.5197	0.3525	-0.0037	-0.1281	0.2282	smp-2
chrI	3670570	3670590	-	CATCTCGATTAGTTCAATGC	1.0	0.6862	0.1379	0.0	0.4428	0.4348	-0.1918	-0.085	0.0458	smp-2
chrI	3670611	3670631	-	GGGGAATATGTACTTCTTGG	1.0	0.6995	0.6583	0.5125	0.6725	0.6704	0.9089	0.6092	0.4562	smp-2
chrI	3670614	3670634	-	CCCGGGGAATATGTACTTCT	1.0	0.6001	0.4658	0.4361	0.3951	0.1826	-1.0285	-0.0807	0.0198	smp-2
chrI	3670654	3670674	-	CTACGGAGCCAATGAGAAAC	1.0	0.5576	0.2848	0.1515	0.46	0.3119	-0.3057	-0.0011	0.2078	smp-2
chrI	3680553	3680573	-	GAAGGCTTTTGAAGCCGCGT	0.9884	0.5873	0.449	0.3178	0.6003	0.3856	-0.4559	-0.6109	0.1264	ftn-2
chrI	3680636	3680656	-	ATGCGTGTGCAGAATCTTCG	1.0	0.742	0.4071	0.4078	0.5946	0.4588	0.4734	-0.0075	0.3473	ftn-2
chrI	3683502	3683522	-	CGTGAAGTGTCGCGGGACCG	0.9744	0.7275	0.5853	0.573	0.4861	0.5942	0.0417	-0.8056	0.3038	rab-8
chrI	3683650	3683670	-	TATCTTTCAGGGAATCATTC	0.6224	0.7003	0.0863	0.0	0.3371	0.0859	-1.1044	-0.2359	0.1177	rab-8
chrI	3683721	3683741	-	GGCTTATTACCGCGGTGCTA	1.0	0.5873	0.2177	0.2173	0.5398	0.3775	-0.1422	0.0311	0.1449	rab-8
chrI	3683890	3683910	-	AACTCGTTCATTTCAACAAT	0.6798	0.5161	0.154	0.0967	0.3278	0.0317	-1.7772	-1.3016	0.1194	rab-8
chrI	3683962	3683982	-	CTCTTGCTTATTGGAGACAG	1.0	0.5847	0.7479	0.4372	0.6325	0.4411	-0.3699	-0.8228	0.0888	rab-8
chrI	3683971	3683991	-	GTTTTACAGCTCTTGCTTAT	1.0	0.6862	0.2266	0.0	0.2223	0.0442	-2.3656	-1.5782	0.1281	rab-8
chrI	3685078	3685098	-	TCTTGAACTAGACCAAGTTT	0.9	0.6187	0.2975	0.1446	0.4357	0.1996	-1.1348	-0.6338	0.1882	D1037.1
chrI	3685239	3685259	-	TTTCGAACTTACTCATTTTT	0.4006	0.6187	0.2179	0.0095	0.2292	0.0109	-2.4805	-1.9288	0.0358	D1037.1
chrI	3685321	3685341	-	GGTTTGCCATTTTCGGTACT	0.8863	0.7097	0.3004	0.0753	0.3089	0.0697	-1.5306	-1.3036	0.0707	D1037.1
chrI	3685363	3685383	-	TCATCGGCCTCATCTTTCCT	0.9242	0.6403	0.1877	0.175	0.3806	0.3372	-0.4126	-0.096	0.2499	D1037.1
chrI	3685465	3685485	-	TCTTTCTTATTCTCGGCTTT	0.9624	0.672	0.2613	0.0	0.1997	0.0792	-1.2656	-1.0258	0.0797	D1037.1
chrI	3685543	3685563	-	AAATTCTTTTCGATTCCTTC	0.8824	0.6298	0.0057	0.0	0.2301	0.0347	-2.0789	-1.799	0.0556	D1037.1
chrI	3685869	3685889	-	TCTCTCGTTGCGAGTCTCTG	1.0	0.7275	0.4047	0.4469	0.6071	0.3882	0.3112	-0.4375	0.1011	D1037.1
chrI	3685905	3685925	-	TCTGGAACGACTTCTCCATC	0.5679	0.7145	0.2366	0.3659	0.42	0.2928	-0.5799	0.2708	0.3188	D1037.1
chrI	3685923	3685943	-	ATCATATTCTTTCCGTTCTC	1.0	0.6298	0.1486	0.1168	0.3021	0.0661	-1.3758	-1.0415	0.0403	D1037.1
chrI	3686010	3686030	-	CATTTCTGCTCTTTTCGTCT	1.0	0.6862	0.2399	0.0	0.2251	0.0488	-1.8587	-1.743	0.061	D1037.1
chrI	3686504	3686524	-	TGAAGCTTCTTGCAGTACGC	1.0	0.6582	0.138	0.0369	0.5231	0.2352	0.1198	0.1057	0.5857	D1037.1
chrI	3686615	3686635	-	GGTTCCTTTGGCATAGCATA	1.0	0.5489	0.3818	0.2381	0.5988	0.4115	-0.5465	-0.4535	0.2509	D1037.1
chrI	3686627	3686647	-	TTAATGCGAATAGGTTCCTT	1.0	0.6109	0.3957	0.1354	0.4153	0.4104	-0.2076	0.3828	0.175	D1037.1
chrI	3687283	3687303	-	TTGAGCTAGATTGGCGGATG	1.0	0.657	0.8696	0.5448	0.6044	0.3556	0.0897	-0.2127	0.0311	D1037.1
chrI	3687292	3687312	-	GATCGCTTTTTGAGCTAGAT	1.0	0.6295	0.268	0.0	0.1664	0.0216	-1.9721	-1.7224	0.0822	D1037.1
chrI	3687321	3687341	-	CCGAGTTGAGTTGGCTCTTC	1.0	0.5873	0.4817	0.3792	0.2724	0.0456	-1.7868	-1.3636	0.0043	D1037.1
chrI	3687330	3687350	-	TGGGCAGCTCCGAGTTGAGT	0.9121	0.56	0.3596	0.4043	0.6189	0.414	0.6061	0.7218	0.0503	D1037.1
chrI	3687350	3687370	-	CAGGGAAAACAATACGAAGT	1.0	0.6298	0.423	0.3069	0.5695	0.4248	0.1012	0.0714	0.027	D1037.1
chrI	3687683	3687703	-	AGGAATTTCGGCACGGGTGC	1.0	0.6582	0.2266	0.2676	0.5606	0.1389	-1.1318	-1.1984	0.0376	D1037.1
chrI	3687722	3687742	-	AACTGGGGAGGCGCCGGCGG	0.6364	0.8081	0.874	0.5883	0.5581	0.3528	0.1102	-0.1705	0.0777	D1037.1
chrI	3687739	3687759	-	CAGTGGGATTCGGTAGAAAC	1.0	0.6143	0.4279	0.4461	0.5709	0.2695	-0.6019	-0.3441	0.0414	D1037.1
chrI	3691423	3691443	-	TTCAATGGGCTTTCTGATGG	1.0	0.7278	0.4525	0.426	0.5857	0.402	-0.356	-0.8552	0.0392	ipla-4
chrI	3691426	3691446	-	TCATTCAATGGGCTTTCTGA	0.9926	0.6582	0.2635	0.1722	0.5638	0.4823	-0.1016	0.0176	0.1326	ipla-4
chrI	3691438	3691458	-	TACTTCTTCGAGTCATTCAA	1.0	0.5766	0.2199	0.2705	0.5163	0.1543	-0.6941	-0.5277	0.3323	ipla-4
chrI	3691535	3691555	-	ATCCAACGAAGGTTGAGCTG	1.0	0.7278	0.4512	0.4222	0.6481	0.6424	0.8706	0.3715	0.4108	ipla-4
chrI	3691558	3691578	-	GTGTGAACACTATAAGTTCC	0.8272	0.5482	0.2306	0.2945	0.5432	0.2617	-0.4396	-0.083	0.0499	ipla-4
chrI	3691636	3691656	-	TACTGTAGCTGATACTCGAA	0.9063	0.644	0.4654	0.419	0.6287	0.3099	-0.1937	-0.0569	0.3362	ipla-4
chrI	3691703	3691723	-	TCGCCCGCCACGTCACAACT	1.0	0.5635	0.4162	0.153	0.3857	0.2678	-0.4482	-0.1874	0.1036	ipla-4
chrI	3691732	3691752	-	AAAATATAGTTCAAACGGTA	1.0	0.534	0.4765	0.0	0.4182	0.2765	-0.4113	-0.0641	0.042	ipla-4
chrI	3691773	3691793	-	CGTGATCGAGTTTTCATCCG	1.0	0.7558	0.3426	0.6138	0.6674	0.473	-0.5821	-0.9145	0.5649	ipla-4
chrI	3692371	3692391	-	TTCTTTTATCAACTAACAGT	0.9254	0.534	0.1673	0.0	0.3569	0.0587	-1.6338	-1.7418	0.0644	ipla-4
chrI	3692408	3692428	-	GATATTGCTGGAACCAGTTG	1.0	0.77	0.5487	0.5467	0.6784	0.4273	0.3265	-0.0847	0.1291	ipla-4
chrI	3692420	3692440	-	GAGAAGCTTGATGATATTGC	1.0	0.6676	0.2612	0.2824	0.5813	0.2959	-0.2503	0.1647	0.0448	ipla-4
chrI	3692453	3692473	-	CATATTGATTATTTGCTCGG	0.7321	0.7133	0.3409	0.0	0.3594	0.2657	-0.2093	-0.4626	0.2612	ipla-4
chrI	3692526	3692546	-	ACCTGAAGAACGAGTTCTTT	1.0	0.5873	0.2115	0.1094	0.2684	0.0973	-1.4466	-0.5045	0.0188	ipla-4
chrI	3692551	3692571	-	TGGCAAGTGAGAAGAAGCAG	0.9738	0.5754	0.6759	0.5918	0.7221	0.5931	0.9736	0.2747	0.5974	ipla-4
chrI	3692571	3692591	-	TAGTGAGTACAATAATGTGT	1.0	0.5482	0.4925	0.3219	0.658	0.6829	0.9551	1.1166	0.2746	ipla-4
chrI	3692595	3692615	-	ACCGGGTGCGTTTGTAGACG	1.0	0.7089	0.3595	0.4663	0.6169	0.3956	-0.0393	-0.6293	0.1186	ipla-4
chrI	3693079	3693099	-	TGGAAAATCAAGAATAACAA	0.4809	0.6156	0.2114	0.1673	0.5978	0.3884	0.2362	-0.094	0.4732	ipla-4
chrI	3693099	3693119	-	TGTGTGCTCCGTGTCAAATA	1.0	0.7523	0.5057	0.1954	0.4351	0.2292	-0.2352	0.251	0.1826	ipla-4
chrI	3693201	3693221	-	TGCATGTGGCTGTTATGGTT	1.0	0.6001	0.5233	0.4428	0.511	0.5576	-0.5604	-0.2489	0.0178	ipla-4
chrI	3693206	3693226	-	TGCCATGCATGTGGCTGTTA	1.0	0.6015	0.488	0.2527	0.3033	0.1895	-1.1054	-0.654	0.0204	ipla-4
chrI	3693215	3693235	-	TGGAAACACTGCCATGCATG	1.0	0.7278	0.5012	0.3756	0.6167	0.4726	0.4568	-0.2021	0.1327	ipla-4
chrI	3693235	3693255	-	CTCAGAATGACTGATGAAAC	1.0	0.644	0.4193	0.3301	0.4374	0.1265	-1.0048	-0.8723	0.0276	ipla-4
chrI	3693378	3693398	-	TCAGAATGTCTGTAATCACT	0.6922	0.5624	0.3117	0.1935	0.4649	0.4081	-0.25	-0.0411	0.2713	ipla-4
chrI	3693896	3693916	-	TCGGGCACGAGCTGATCACA	1.0	0.5482	0.5999	0.516	0.6432	0.5306	0.5736	0.6052	0.0651	ipla-4
chrI	3695744	3695764	-	AGTGGCGTGAAGTTTTCGGT	0.8373	0.7145	0.4751	0.4658	0.6417	0.5708	-0.0449	0.0088	0.4342	msh-2
chrI	3695762	3695782	-	CTCGAAACAACAAAGGGCAG	1.0	0.6995	0.4371	0.4097	0.6142	0.325	0.2382	-0.1716	0.31	msh-2
chrI	3695894	3695914	-	TTGGATAAGAATTCTCAGTA	1.0	0.6298	0.3869	0.3556	0.5394	0.4276	-0.3898	-0.0474	0.0323	msh-2
chrI	3695979	3695999	-	TAGTGAGAAGCTGGAGCAAA	0.7568	0.5199	0.5808	0.4256	0.5946	0.3025	-0.64	-0.4547	0.0338	msh-2
chrI	3695988	3696008	-	CCAGGAGATTAGTGAGAAGC	0.7059	0.5057	0.4398	0.2992	0.5906	0.3876	-0.1341	-0.2722	0.0301	msh-2
chrI	3696369	3696389	-	CGATCACATCAACGAGCGAC	1.0	0.4359	0.3564	0.0337	0.5233	0.2593	-0.555	-0.6824	0.0879	msh-2
chrI	3696415	3696435	-	GAGAGAAGTTGCTCCGTGAT	1.0	0.6582	0.6383	0.5475	0.554	0.2857	-0.3211	0.0134	0.137	msh-2
chrI	3696437	3696457	-	AACAAATGCAAGACTCTTCC	1.0	0.644	0.0969	0.0	0.3971	0.1535	-1.0893	-0.4551	0.0358	msh-2
chrI	3696541	3696561	-	CCAATTGAATTATAATTATT	0.974	0.5199	0.1259	0.0078	0.2287	0.0016	-2.0905	-1.0249	0.0308	msh-2
chrI	3696571	3696591	-	TTCATGTGCTGTGGAGGCTC	0.9309	0.5434	0.4189	0.4139	0.5667	0.5514	0.0513	-0.0907	0.0323	msh-2
chrI	3696580	3696600	-	GCTGATTGATTCATGTGCTG	0.8322	0.7417	0.3829	0.3414	0.6435	0.5492	0.359	-0.1851	0.3446	msh-2
chrI	3696609	3696629	-	ATTTTCAATTACGGAACTCA	1.0	0.5337	0.2046	0.0	0.3743	0.1139	-1.0134	-0.9764	0.0341	msh-2
chrI	3696736	3696756	-	TGTAATCGAGTCGGTTCATC	1.0	0.6436	0.2456	0.2159	0.3646	0.1027	-1.2079	-0.2965	0.0558	msh-2
chrI	3696764	3696784	-	AGCTGAAGCCAAAGTCACAA	1.0	0.5873	0.2763	0.2631	0.5892	0.3678	0.3485	0.2135	0.3876	msh-2
chrI	3696805	3696825	-	AGCAAGCATGTTCACGAGAA	1.0	0.6676	0.4941	0.3804	0.5639	0.2686	-0.1674	-0.135	0.043	msh-2
chrI	3696891	3696911	-	CAAACGGAACAATGCATTTT	0.9758	0.541	0.2683	0.0446	0.2315	0.041	-2.3967	-1.5842	0.0043	msh-2
chrI	3696963	3696983	-	ACATTGTGCGCTTGGGATGC	1.0	0.625	0.1743	0.0302	0.3927	0.3163	-0.5199	-0.6093	0.0036	msh-2
chrI	3696971	3696991	-	ATCGAGTAACATTGTGCGCT	1.0	0.5967	0.2068	0.0	0.2851	0.2681	-0.6077	-0.8279	0.0102	msh-2
chrI	3697126	3697146	-	GTGGATTTTGAGCAAGAAAT	0.568	0.5624	0.5659	0.2678	0.4806	0.1698	-0.7838	-0.7056	0.2223	msh-2
chrI	3697145	3697165	-	TGGATCTCCAGGAAATACTG	1.0	0.6462	0.3018	0.4968	0.7277	0.7208	0.9801	0.5165	0.4382	msh-2
chrI	3697165	3697185	-	GAGTGGAAAATGACGAAGCG	1.0	0.7372	0.4334	0.4692	0.6936	0.5793	0.4715	-0.5483	0.5471	msh-2
chrI	3697182	3697202	-	ACTCGAGTGAACAGGGAGAG	1.0	0.7133	0.5424	0.5773	0.6093	0.4891	0.0946	-0.3686	0.1601	msh-2
chrI	3697264	3697284	-	AAGTACATTTCCGTAAATCG	1.0	0.6321	0.3105	0.3979	0.6712	0.6764	0.5668	0.0966	0.1124	msh-2
chrI	3698134	3698154	-	CGTCGATTGCCGCAGTATCT	0.8428	0.7287	0.1356	0.0386	0.2765	0.1751	-1.0002	-0.2326	0.0733	hus-1
chrI	3698358	3698378	-	TGAACCAACTTCCACCATCA	1.0	0.5884	0.3308	0.3169	0.5597	0.586	0.2331	0.3987	0.042	hus-1
chrI	3698440	3698460	-	AAATTTTGCTCTTCGTTTCG	1.0	0.7137	0.1266	0.0	0.2203	0.0326	-2.0923	-2.0433	0.0712	hus-1
chrI	3698560	3698580	-	CTAACTTCGACAGACAACAT	1.0	0.5884	0.3857	0.3676	0.5824	0.4991	0.1627	0.4202	0.5266	hus-1
chrI	3698587	3698607	-	TGAGAAACAATATCGGCTTC	1.0	0.6298	0.2376	0.0194	0.3789	0.106	-1.0156	-0.4874	0.0243	hus-1
chrI	3698617	3698637	-	TTTGATAGAATAATTGTGAT	0.3723	0.6578	0.2804	0.0	0.3385	0.0736	-1.5782	-1.4655	0.1272	hus-1
chrI	3698657	3698677	-	TCTGTGTCCAATTGACGGCC	1.0	0.5714	0.3635	0.1767	0.5377	0.3636	-0.5341	-0.9828	0.0664	hus-1
chrI	3698772	3698792	-	CGGGACATCATTTTAGGAGG	0.9283	0.6179	0.5941	0.447	0.6047	0.3543	-0.4078	-0.6917	0.1954	hus-1
chrI	3706769	3706789	-	TGTAAGAACTTCAACTCCTC	1.0	0.6955	0.1672	0.3099	0.5329	0.2857	-0.2952	-0.0956	0.0267	F21A9.2
chrI	3707691	3707711	-	GCAGATTCCTATTATCAATT	1.0	0.6298	0.2555	0.2133	0.3774	0.0661	-1.0335	-0.0763	0.3202	F21A9.2
chrI	3707748	3707768	-	CATTCATAACAAGAGAAAAT	0.8018	0.6022	0.2614	0.0	0.3322	0.1634	-0.7681	-0.2032	0.1401	F21A9.2
chrI	3707807	3707827	-	GTAGTGGGTCCTGTTACTAT	1.0	0.7101	0.5342	0.4213	0.4763	0.4159	-0.0609	0.6502	0.3662	F21A9.2
chrI	3707823	3707843	-	TCAATTGAACTTTTAGGTAG	0.8047	0.6037	0.2712	0.0	0.4027	0.0457	-1.5311	-1.6152	0.1128	F21A9.2
chrI	3707911	3707931	-	AAATGTTATTTTGTTGCCAA	0.9073	0.6156	0.6276	0.0	0.0	0.0096	-2.1047	-2.4751	0.0588	F21A9.2
chrI	3708037	3708057	-	CGAATGTCCACACTGTCACG	1.0	0.7514	0.284	0.3655	0.6289	0.6599	0.8471	0.0979	0.7854	F21A9.2
chrI	3708116	3708136	-	TCGTCTGGAGCAAGAAAAGT	1.0	0.4501	0.5692	0.2403	0.5196	0.4188	0.2653	0.211	0.201	F21A9.2
chrI	3708131	3708151	-	CGCTGATATGAACTATCGTC	1.0	0.5482	0.3462	0.38	0.5664	0.3988	-0.2771	-0.2119	0.1695	F21A9.2
chrI	3708176	3708196	-	CACAAAAAATCTGACGACCG	0.7436	0.6853	0.4078	0.4011	0.629	0.4721	0.307	-0.5787	0.2573	F21A9.2
chrI	3708454	3708474	-	TGAATCGATGGGTTTCGAGA	1.0	0.6582	0.3568	0.1909	0.6153	0.3616	0.3771	0.4004	0.3503	F21A9.2
chrI	3708466	3708486	-	CAACTTCACCGGTGAATCGA	1.0	0.5341	0.2981	0.1734	0.4665	0.3866	-0.2576	-0.3172	0.0327	F21A9.2
chrI	3708701	3708721	-	CCGTATTCTGTGAGCGGCAA	1.0	0.5731	0.6722	0.4811	0.5905	0.2624	-0.8011	-1.0646	0.1179	F21A9.2
chrI	3708725	3708745	-	TTTAGATGTGGCGATTGTGT	1.0	0.7145	0.4992	0.0735	0.4869	0.484	-0.1886	-0.068	0.0927	F21A9.2
chrI	3708737	3708757	-	GCACCAATCGAGTTTAGATG	1.0	0.658	0.2332	0.2601	0.6226	0.4629	0.5185	0.0707	0.7228	F21A9.2
chrI	3712270	3712290	-	CACGTTCTCCAATGGCCGCA	1.0	0.5873	0.463	0.1112	0.4174	0.382	0.0154	-0.4543	0.2583	F21A9.1
chrI	3712278	3712298	-	ACAAACACCACGTTCTCCAA	1.0	0.6582	0.4395	0.1171	0.5386	0.4644	0.3522	0.4582	0.4398	F21A9.1
chrI	3712391	3712411	-	GGGTTTCTTACACGCAATAT	1.0	0.5731	0.3906	0.1976	0.4157	0.1666	-0.8502	-0.2716	0.0796	F21A9.1
chrI	3712434	3712454	-	TTCATTGTTGCGGAACGAAG	1.0	0.6462	0.4893	0.3178	0.6078	0.2995	0.1958	-0.2973	0.0618	F21A9.1
chrI	3712509	3712529	-	TATAACAGTAACATTTGTGG	0.7716	0.7417	0.3608	0.138	0.6704	0.5644	0.8408	0.5057	0.2996	F21A9.1
chrI	3712512	3712532	-	CGATATAACAGTAACATTTG	1.0	0.6853	0.1613	0.306	0.5402	0.3185	-0.5437	-0.3687	0.0318	F21A9.1
chrI	3716016	3716036	-	TTCCGTGTTCGAAAAATCGA	1.0	0.5766	0.2701	0.0665	0.4295	0.339	-0.3186	-0.6158	0.246	lin-59
chrI	3716050	3716070	-	GTTAAAAATGAAGCAAGTAC	1.0	0.5904	0.3383	0.0946	0.5797	0.266	-0.2675	0.0816	0.3731	lin-59
chrI	3716092	3716112	-	TGCTATTCTGCAAACTCCAA	1.0	0.6298	0.4916	0.2047	0.4911	0.1828	-0.6354	-0.6703	0.2281	lin-59
chrI	3716210	3716230	-	GAGTTATTCGAGGAGTCAGA	1.0	0.644	0.2958	0.2724	0.5979	0.4232	0.349	0.3751	0.6299	lin-59
chrI	3716263	3716283	-	TGATTTGTTGCCGTTCGACA	0.9884	0.6582	0.3282	0.0	0.4782	0.3619	-0.17	-0.306	0.0876	lin-59
chrI	3716355	3716375	-	CTCGAAGTTTGGTCGGTGAA	1.0	0.6582	0.5383	0.427	0.4973	0.1411	-0.9175	-0.9473	0.0523	lin-59
chrI	3716366	3716386	-	CAAACTCTCGTCTCGAAGTT	1.0	0.6025	0.3775	0.034	0.2568	0.2045	-1.0466	-0.7488	0.0945	lin-59
chrI	3716529	3716549	-	GAGTTTTTGTGTGAATACGC	0.7052	0.5482	0.2771	0.1929	0.6012	0.4641	-0.7132	-0.7189	0.2804	lin-59
chrI	3716553	3716573	-	ACAAAAATCGCTAGACGAGC	0.7541	0.4915	0.1007	0.0	0.4289	0.1624	-0.6728	-0.6773	0.0909	lin-59
chrI	3716601	3716621	-	AACAAGCTCTGTGTTTCAAA	0.6579	0.6817	0.2598	0.0848	0.3828	0.0517	-1.5142	-1.2985	0.0909	lin-59
chrI	3716639	3716659	-	ATTGCTCGAATCGACGATTC	0.9665	0.6447	0.473	0.0873	0.3493	0.2992	-0.5583	0.1019	0.0405	lin-59
chrI	3716716	3716736	-	AGGTGCATGCACATCTGACA	1.0	0.6582	0.3135	0.3204	0.6243	0.4962	0.223	0.3212	0.1145	lin-59
chrI	3716748	3716768	-	ATGGCTCCTAGTCTAACATG	1.0	0.5906	0.5875	0.5971	0.7262	0.6643	1.1092	0.9182	0.1308	lin-59
chrI	3716767	3716787	-	TGATATTATTCCTCTCTGGA	1.0	0.6298	0.1796	0.1602	0.5889	0.5565	0.0709	-0.0786	0.2431	lin-59
chrI	3716771	3716791	-	CAGATGATATTATTCCTCTC	1.0	0.625	0.5056	0.3261	0.4072	0.2361	-0.6624	-0.039	0.0943	lin-59
chrI	3716845	3716865	-	AATTGTGAATCCCGAACCAG	1.0	0.6317	0.6144	0.3998	0.696	0.5749	0.6855	0.0673	0.2685	lin-59
chrI	3716974	3716994	-	CATGACAGAATCCGATATAT	1.0	0.562	0.3374	0.1308	0.3315	0.1838	-0.4255	0.4495	0.0633	lin-59
chrI	3717019	3717039	-	GTTGAGAAAAGGTGGAATGC	1.0	0.653	0.1902	0.2978	0.6489	0.5762	0.1237	0.1546	0.0117	lin-59
chrI	3717027	3717047	-	AGCAAGAAGTTGAGAAAAGG	0.8837	0.5847	0.487	0.4014	0.6748	0.4944	0.3598	-0.163	0.1349	lin-59
chrI	3717099	3717119	-	ACATCATCCAAAATGGTGAA	0.6562	0.56	0.3303	0.1058	0.4922	0.49	-0.2175	-0.2225	0.2545	lin-59
chrI	3717106	3717126	-	TCACCTTACATCATCCAAAA	1.0	0.5742	0.3931	0.0452	0.3272	0.1471	-0.93	-0.4931	0.2287	lin-59
chrI	3717178	3717198	-	TGAAATGATGGAGAGAAAGT	1.0	0.644	0.3517	0.1676	0.6105	0.4854	0.7573	0.6647	0.2586	lin-59
chrI	3717190	3717210	-	ACTGAAAGTTCGTGAAATGA	1.0	0.5479	0.4187	0.0	0.4901	0.5612	0.0853	-0.0754	0.1215	lin-59
chrI	3717382	3717402	-	TAAGGAAAGTTTTGAGGACT	0.8133	0.4915	0.4837	0.1402	0.4069	0.2724	-1.0919	-1.1491	0.008	lin-59
chrI	3717487	3717507	-	AGAACCAAGCACATCGACGA	1.0	0.5884	0.2687	0.2149	0.6532	0.6214	0.4823	-0.0703	0.2251	lin-59
chrI	3717628	3717648	-	GTCGAAGAAAAAGAAAGATA	0.4993	0.5482	0.3406	0.1562	0.5191	0.5228	0.161	0.2513	0.0419	lin-59
chrI	3717694	3717714	-	TATGGCGCATGATCCAGAAA	1.0	0.7287	0.382	0.305	0.5892	0.3268	0.0214	0.2257	0.212	lin-59
chrI	3717712	3717732	-	GGAAATTGTTCGAAGGCTTA	1.0	0.6298	0.1955	0.1241	0.4197	0.1886	-0.6587	-0.15	0.0822	lin-59
chrI	3717742	3717762	-	TTTTCTCATTGCGTCAAACA	0.8106	0.6305	0.3351	0.0	0.3203	0.2521	-1.7514	-2.0049	0.1391	lin-59
chrI	3717770	3717790	-	CTGGAATGAATGTAGAGGAG	1.0	0.6995	0.5643	0.5603	0.6725	0.5323	0.3362	0.1625	0.0936	lin-59
chrI	3717789	3717809	-	CCAAAGGAATCACTTCCAAC	1.0	0.6676	0.1691	0.0536	0.4141	0.2768	-0.5855	-0.2802	0.5095	lin-59
chrI	3718252	3718272	-	TGATGTTCCTTGTACAAGGT	1.0	0.644	0.429	0.4064	0.6258	0.4688	-0.4446	-0.4617	0.2837	lin-59
chrI	3718372	3718392	-	CTATGCAATGATGAATGATG	1.0	0.6321	0.4108	0.3874	0.6584	0.5397	0.1278	-0.3652	0.139	lin-59
chrI	3718511	3718531	-	ACATGCAGTCCAATCAAAAT	1.0	0.6582	0.2917	0.0	0.2465	0.1493	-1.0386	-0.3172	0.3771	lin-59
chrI	3718554	3718574	-	AAAGCCAATCTCTTTCCAAT	1.0	0.5884	0.2797	0.0	0.2913	0.1157	-1.1729	-0.5382	0.1052	lin-59
chrI	3718866	3718886	-	GTGGACTGGGCAGAGGATCG	1.0	0.7562	0.5697	0.6214	0.6506	0.6932	1.0691	0.67	0.0084	lin-59
chrI	3718880	3718900	-	GCCGACGGGACGCCGTGGAC	1.0	0.7149	0.4171	0.5474	0.5601	0.2573	-0.3204	-0.384	0.0034	lin-59
chrI	3718885	3718905	-	CACAAGCCGACGGGACGCCG	1.0	0.6414	0.4274	0.6057	0.6738	0.5917	0.5239	-0.3818	0.3446	lin-59
chrI	3718914	3718934	-	TTTGGAGCCCGCAGGGACTC	1.0	0.6862	0.544	0.1499	0.3415	0.2826	-0.4692	-0.3202	0.0341	lin-59
chrI	3718932	3718952	-	CAAAATCGGTGACAACATTT	1.0	0.5766	0.3015	0.0	0.2692	0.0929	-1.4283	-0.574	0.0099	lin-59
chrI	3718997	3719017	-	AATAGTAGTGGTGGAAGTGG	0.6645	0.6317	0.7806	0.6488	0.6827	0.6153	1.0011	0.4939	0.305	lin-59
chrI	3719000	3719020	-	AGCAATAGTAGTGGTGGAAG	0.6863	0.6428	0.4849	0.5461	0.6315	0.4374	0.1767	-0.3172	0.0534	lin-59
chrI	3719006	3719026	-	GGCGGTAGCAATAGTAGTGG	0.6751	0.657	0.6397	0.5795	0.6782	0.6075	0.8928	0.2706	0.3539	lin-59
chrI	3719009	3719029	-	TCGGGCGGTAGCAATAGTAG	1.0	0.7562	0.5861	0.632	0.6752	0.5803	0.9034	0.6394	0.3555	lin-59
chrI	3729177	3729197	-	TCTGACAATCTTTTGCGAAA	0.7807	0.672	0.1928	0.0	0.0	0.0148	-2.1209	-2.1577	0.1513	glh-4
chrI	3732245	3732265	-	AGTGAGACTCTCCGTATTTT	0.7748	0.6814	0.2096	0.1913	0.3483	0.0893	-1.9268	-0.9442	0.0498	T12F5.2
chrI	3735218	3735238	-	CGACAGAATCATTATCAAAA	1.0	0.6534	0.0983	0.0089	0.3184	0.0787	-1.1283	-0.8363	0.1947	larp-5
chrI	3735260	3735280	-	GGAGCAACGACGAATGGTTA	1.0	0.6025	0.3986	0.3686	0.6177	0.4596	-0.1031	-0.1276	0.2594	larp-5
chrI	3735266	3735286	-	CGAAATGGAGCAACGACGAA	0.9533	0.6582	0.4237	0.2081	0.5517	0.2421	-0.5674	-0.7767	0.4175	larp-5
chrI	3735281	3735301	-	TGGCGTGGAAACAATCGAAA	1.0	0.6582	0.4515	0.2596	0.5167	0.2964	-0.0751	0.0583	0.382	larp-5
chrI	3735296	3735316	-	GGGAGTAATGGCCGATGGCG	1.0	0.5895	0.7299	0.5973	0.6663	0.4349	0.0836	-0.6957	0.176	larp-5
chrI	3735301	3735321	-	GTAATGGGAGTAATGGCCGA	0.963	0.6676	0.6262	0.539	0.6464	0.5653	0.6908	0.3064	0.5451	larp-5
chrI	3735308	3735328	-	CGGCAAAGTAATGGGAGTAA	1.0	0.5731	0.5872	0.4641	0.6044	0.2833	-0.2921	-0.0706	0.1304	larp-5
chrI	3735317	3735337	-	AATAACGGACGGCAAAGTAA	1.0	0.6471	0.4983	0.2395	0.6347	0.3877	-0.0026	0.2608	0.2608	larp-5
chrI	3735368	3735388	-	CGTTCTCGTGGTGGTGGTAA	0.7048	0.588	0.5969	0.508	0.5805	0.3138	-0.5431	-0.7332	0.1195	larp-5
chrI	3735374	3735394	-	GAATGGCGTTCTCGTGGTGG	1.0	0.7089	0.6105	0.4794	0.6119	0.5517	0.5317	-0.3958	0.1104	larp-5
chrI	3735377	3735397	-	AATGAATGGCGTTCTCGTGG	1.0	0.7842	0.5788	0.3536	0.6715	0.6183	0.9135	0.4035	0.201	larp-5
chrI	3735380	3735400	-	TCAAATGAATGGCGTTCTCG	1.0	0.657	0.1753	0.2562	0.5889	0.4337	0.183	-0.4799	0.1221	larp-5
chrI	3735391	3735411	-	GCTTCTCGAATTCAAATGAA	1.0	0.5347	0.4078	0.1044	0.4429	0.5178	-0.1716	-0.1653	0.484	larp-5
chrI	3735440	3735460	-	CGCAATGGAAGCAGGAATGG	1.0	0.657	0.5231	0.5744	0.6799	0.5609	0.6701	0.1765	0.0971	larp-5
chrI	3735443	3735463	-	AATCGCAATGGAAGCAGGAA	1.0	0.6436	0.5317	0.3285	0.6189	0.2926	-0.0534	-0.0132	0.1095	larp-5
chrI	3735455	3735475	-	TCGAATTATAATAATCGCAA	1.0	0.5873	0.2099	0.0	0.4578	0.3264	0.3518	0.2261	0.4077	larp-5
chrI	3735689	3735709	-	ACACCGACGTTCCGCTTCTC	0.9093	0.5836	0.2583	0.1857	0.2843	0.148	-1.1379	-0.3194	0.0347	larp-5
chrI	3735743	3735763	-	CCTGTGGCCACTTACCGACC	1.0	0.7381	0.387	0.4814	0.6365	0.522	0.5	0.5155	0.0296	larp-5
chrI	3735759	3735779	-	TGATTATGGGTTTGTACCTG	1.0	0.6428	0.388	0.475	0.6235	0.4052	0.0375	-0.2414	0.0093	larp-5
chrI	3735773	3735793	-	GGGCAAACGCTTTCTGATTA	1.0	0.6582	0.2787	0.2073	0.3327	0.0667	-1.9548	-1.7114	0.0342	larp-5
chrI	3735795	3735815	-	CACAGTACATCTTCGAGAGT	1.0	0.644	0.2887	0.1064	0.4559	0.1906	-0.4453	-0.4808	0.0315	larp-5
chrI	3735834	3735854	-	GAATGGACAAATGACGACAC	1.0	0.6676	0.3728	0.5127	0.6831	0.6152	0.7373	0.3489	0.0474	larp-5
chrI	3735851	3735871	-	GAGACGCCACATTCAGAGAA	1.0	0.5445	0.4228	0.3824	0.6509	0.4173	0.1484	-0.0419	0.1893	larp-5
chrI	3736254	3736274	-	CGTGACCTACGAGAATGAGT	1.0	0.6329	0.2975	0.2332	0.6292	0.5693	0.8548	0.7555	0.2744	larp-5
chrI	3736279	3736299	-	AGTATGGAGTTAATGATGGT	1.0	0.6955	0.3685	0.4601	0.6581	0.6542	0.6456	0.7944	0.2258	larp-5
chrI	3736283	3736303	-	CTACAGTATGGAGTTAATGA	1.0	0.6817	0.3966	0.2381	0.5995	0.688	0.6774	0.7126	0.3162	larp-5
chrI	3736295	3736315	-	CCGTACACTGATCTACAGTA	0.9136	0.5624	0.631	0.4295	0.6427	0.6831	0.4076	0.4801	0.3866	larp-5
chrI	3736322	3736342	-	GTAGTCAAATTAATAGCAGA	1.0	0.534	0.293	0.0	0.4957	0.2946	0.1943	0.0489	0.3323	larp-5
chrI	3736484	3736504	-	TTTTGCAGAATCAACAAATG	0.8429	0.7558	0.1811	0.0	0.2899	0.245	-1.0405	-1.2749	0.1439	larp-5
chrI	3736571	3736591	-	TACGGATGTCGATTTGATTG	1.0	0.7278	0.3963	0.3004	0.563	0.4891	-0.0551	-0.3047	0.0729	larp-5
chrI	3736618	3736638	-	GTGCCGATCAATGTCCTTGC	0.9613	0.6119	0.4371	0.2761	0.5521	0.3759	-0.3902	-0.0621	0.0856	larp-5
chrI	3736655	3736675	-	CCGATATTTGAAATGCCAAA	0.7964	0.6015	0.3671	0.0	0.0	0.0849	-1.6334	-1.5715	0.5387	larp-5
chrI	3737308	3737328	-	GCAGCTGTTGAAGAATCAAC	0.7682	0.5068	0.4085	0.3357	0.5383	0.4183	0.1014	0.556	0.4816	larp-5
chrI	3738572	3738592	-	AACCACCTCCACTTCCTTAT	1.0	0.6724	0.4044	0.1245	0.2742	0.0998	-1.338	0.0374	0.1802	larp-5
chrI	3738664	3738684	-	ATCTTCACCAGGCTCCTCTG	1.0	0.742	0.4163	0.4804	0.6738	0.5782	0.5873	0.4235	0.0362	larp-5
chrI	3738694	3738714	-	GTTCGATGGAAAGGTGGCAG	1.0	0.7133	0.4652	0.5334	0.6382	0.3788	0.2764	-0.5546	0.1414	larp-5
chrI	3738700	3738720	-	GGGAAAGTTCGATGGAAAGG	0.796	0.6428	0.6274	0.4762	0.6885	0.6664	0.8199	0.164	0.1988	larp-5
chrI	3738708	3738728	-	AGAATGGTGGGAAAGTTCGA	1.0	0.6817	0.3544	0.3966	0.6529	0.5306	0.7164	0.8021	0.332	larp-5
chrI	3741515	3741535	-	ACAGAAATATCTCCTGCCGT	1.0	0.644	0.4296	0.0671	0.5597	0.5815	0.3043	-0.0464	0.3737	sld-2
chrI	3741775	3741795	-	GGTGAAGATCTCAGTGGAAT	0.7769	0.6295	0.3471	0.2956	0.5045	0.1945	-0.1333	-0.0909	0.0958	sld-2
chrI	3741781	3741801	-	TTTCTGGGTGAAGATCTCAG	1.0	0.8077	0.564	0.3993	0.5998	0.6275	0.8009	0.3332	0.8276	sld-2
chrI	3741797	3741817	-	TAATGCGATATCAACCTTTC	1.0	0.644	0.1879	0.1023	0.2902	-0.0107	-1.342	-0.1544	0.0072	sld-2
chrI	3741957	3741977	-	TCGAACGGAACTGATCCCAC	0.933	0.6582	0.5092	0.5606	0.6597	0.6152	0.8615	0.7298	0.305	sld-2
chrI	3742065	3742085	-	CTCTGGTAAGCGCGTTTTGT	1.0	0.6392	0.2605	0.2028	0.3104	0.0872	-1.4417	-1.0879	0.0211	sld-2
chrI	3742082	3742102	-	AACAAACCCTCAATGGTCTC	1.0	0.644	0.2815	0.0574	0.3523	0.2619	-0.341	-0.1425	0.0337	sld-2
chrI	3742089	3742109	-	TAAATAAAACAAACCCTCAA	0.6356	0.6156	0.3397	0.0631	0.4029	0.1386	-0.2853	-0.0771	0.0773	sld-2
chrI	3745730	3745750	-	CTTTTTCTTCTTATCCTTTG	0.991	0.7275	0.4183	0.0	0.2862	0.0163	-2.0586	-2.0982	0.036	math-46
chrI	3747553	3747573	-	TATATCTTACCTCCGCCTCC	0.5705	0.7003	0.0603	0.1005	0.457	0.4197	0.143	0.3308	0.2045	math-46
chrI	3747675	3747695	-	ACCTGCCAGTGTCTGATAGT	1.0	0.6724	0.3654	0.2826	0.4692	0.2571	-0.5075	-0.2272	0.0464	math-46
chrI	3747740	3747760	-	CCTCCGACCGCTGGAGCCTT	0.6947	0.5583	0.6241	0.3815	0.3257	0.2809	-1.1447	-0.9552	0.0174	math-46
chrI	3747749	3747769	-	GCAGCTTTTCCTCCGACCGC	0.851	0.6025	0.1929	0.1962	0.5819	0.4646	-0.6806	-1.0094	0.0658	math-46
chrI	3751573	3751593	-	ACATTCTGAATGGGCGTGAA	1.0	0.5873	0.4296	0.3105	0.4826	0.3539	-0.3377	-0.3537	0.1246	inx-13
chrI	3751583	3751603	-	ATCCTCTCCGACATTCTGAA	0.9848	0.6724	0.2284	0.1512	0.4519	0.422	-0.4855	-0.4146	0.3923	inx-13
chrI	3751607	3751627	-	TCCTACACCTTCTGGGGTCT	1.0	0.5873	0.3129	0.2023	0.283	0.3595	-0.9382	-1.1976	0.0054	inx-13
chrI	3751615	3751635	-	TCGGCACTTCCTACACCTTC	1.0	0.5209	0.3442	0.3749	0.4164	0.2038	-0.7733	-0.386	0.0206	inx-13
chrI	3753141	3753161	-	AACGAAGCTGCCAAATCAAC	1.0	0.5908	0.2824	0.0276	0.3569	0.2577	-0.6114	-0.1757	0.116	inx-13
chrI	3753251	3753271	-	TCTATCTTCCATCTCTTTTC	0.9838	0.6862	0.0296	0.0	0.2819	0.0757	-1.8849	-1.3288	0.056	inx-13
chrI	3753308	3753328	-	CTGAAATTGGATATTACCAG	0.7169	0.6853	0.4783	0.456	0.6379	0.3922	0.0356	-0.2214	0.2354	inx-13
chrI	3753321	3753341	-	GATAGAGAAGGCGCTGAAAT	1.0	0.7287	0.4506	0.2194	0.3878	0.1731	-0.8976	-0.5089	0.1426	inx-13
chrI	3753425	3753445	-	ATTGAAATTTTTCAGGCGCT	0.8708	0.6578	0.5069	0.0	0.0786	0.0119	-1.7866	-1.8278	0.0273	inx-13
chrI	3753752	3753772	-	TCGGACAGCCTATTCAATGT	0.9454	0.6582	0.3936	0.3748	0.5294	0.5034	0.3856	0.5631	0.1382	inx-13
chrI	3753827	3753847	-	TCGATAGGCTCAATTATTAC	1.0	0.644	0.2782	0.0	0.2555	0.0671	-1.0658	0.0582	0.1326	inx-13
chrI	3756551	3756571	-	CGAGTACGAGGTTCGAAATC	0.778	0.6724	0.3668	0.2221	0.3446	0.1832	-0.8635	-0.1861	0.0344	inx-12
chrI	3756609	3756629	-	ATTTATGGTCTGGAAATGAA	0.6257	0.6187	0.4237	0.0	0.4305	0.3672	-0.1606	-0.0087	0.335	inx-12
chrI	3756619	3756639	-	GTGACCTCCGATTTATGGTC	1.0	0.5068	0.3473	0.4026	0.6026	0.4898	0.0094	0.118	0.0846	inx-12
chrI	3756624	3756644	-	CCGAAGTGACCTCCGATTTA	1.0	0.6959	0.3006	0.1997	0.3048	0.1686	-1.6613	-0.6977	0.047	inx-12
chrI	3756651	3756671	-	TGGGAGTGGATTCATATTTC	0.6879	0.6817	0.3096	0.3051	0.3417	0.03	-1.6736	-0.8236	0.0025	inx-12
chrI	3756665	3756685	-	TCTCAAGAGAATGTTGGGAG	1.0	0.7558	0.5369	0.5066	0.63	0.4654	-0.2544	-0.7241	0.1921	inx-12
chrI	3756671	3756691	-	CGTGCTTCTCAAGAGAATGT	1.0	0.6305	0.1989	0.2527	0.5734	0.5041	0.1478	0.1889	0.2135	inx-12
chrI	3757199	3757219	-	CGCAGTTATCACTTCTTATT	1.0	0.6298	0.3924	0.0732	0.1751	-0.006	-1.8512	-0.7554	0.0243	inx-12
chrI	3757225	3757245	-	GGATTCCAGAATCGAGCTAA	1.0	0.5057	0.415	0.2067	0.5866	0.2781	-0.4273	0.0463	0.142	inx-12
chrI	3757297	3757317	-	GGAACAATTACCACAATTGC	1.0	0.4926	0.0604	0.212	0.5458	0.3318	-0.2794	-0.0525	0.0884	inx-12
chrI	3757812	3757832	-	CTTTTTTATGGAATGGCTGG	1.0	0.7275	0.3888	0.0	0.4204	0.1425	-1.3433	-1.5288	0.0709	inx-12
chrI	3757815	3757835	-	AGGCTTTTTTATGGAATGGC	0.8667	0.4773	0.3511	0.258	0.5301	0.2879	-0.89	-1.1409	0.043	inx-12
chrI	3757819	3757839	-	TTGGAGGCTTTTTTATGGAA	0.6445	0.586	0.5947	0.3381	0.4968	0.0589	-1.2928	-1.4762	0.1034	inx-12
chrI	3757824	3757844	-	GTTATTTGGAGGCTTTTTTA	1.0	0.7003	0.2403	0.21	0.3501	0.0405	-1.1579	-0.5054	0.0124	inx-12
chrI	3757838	3757858	-	TCTATTTTCCAGTTGTTATT	0.7179	0.672	0.192	0.0	0.2253	0.0386	-1.8539	-1.2278	0.1489	inx-12
chrI	3757879	3757899	-	CCAGTGGGTGCCGTTCATTT	1.0	0.7243	0.517	0.3201	0.3281	0.1214	-1.222	-0.386	0.0818	inx-12
chrI	3757895	3757915	-	ATCAAATCGGTTACTACCAG	0.7812	0.7137	0.5742	0.5086	0.6558	0.367	0.1677	-0.1413	0.1386	inx-12
chrI	3757954	3757974	-	CTACAACTGGGAGCAGTTGG	1.0	0.6746	0.5613	0.4995	0.5966	0.502	0.4889	0.1601	0.3386	inx-12
chrI	3757957	3757977	-	AAGCTACAACTGGGAGCAGT	1.0	0.5199	0.6053	0.4357	0.5752	0.5133	0.0931	0.1835	0.117	inx-12
chrI	3757967	3757987	-	AAGCCGAACGAAGCTACAAC	1.0	0.6403	0.2443	0.2902	0.5608	0.4052	-0.3033	-0.2692	0.2545	inx-12
chrI	3758054	3758074	-	CAGCGTATTACAAGGGCTGG	1.0	0.6428	0.6204	0.5368	0.5485	0.3429	-0.2284	-0.515	0.0268	inx-12
chrI	3758057	3758077	-	TCCCAGCGTATTACAAGGGC	1.0	0.6001	0.3882	0.5528	0.632	0.4515	0.506	0.1945	0.0695	inx-12
chrI	3758081	3758101	-	TTGGCAGTCCGATCGACTGT	1.0	0.6167	0.4682	0.3383	0.5313	0.4859	0.2559	0.2664	0.2367	inx-12
chrI	3758868	3758888	-	CATCCGCTTTTATCACCGGA	1.0	0.5725	0.4182	0.2618	0.6447	0.2652	-0.5959	-0.8793	0.5793	inx-12
chrI	3758897	3758917	-	CTGTGCCACGACCATTGGCC	1.0	0.6865	0.3426	0.2286	0.4207	0.4134	-0.0524	-0.3534	0.1052	inx-12
chrI	3758902	3758922	-	AACTACTGTGCCACGACCAT	1.0	0.6724	0.5385	0.3315	0.5328	0.369	-0.4553	-0.3174	0.1116	inx-12
chrI	3769971	3769991	-	ATGTTGCAGATTGTCACCGC	1.0	0.6676	0.5033	0.2602	0.5818	0.5034	-0.0751	-0.0488	0.0362	asic-1
chrI	3770536	3770556	-	TATGTGTCCAATCTTTTCTT	0.4726	0.7239	0.376	0.1376	0.3307	0.0722	-1.521	-1.134	0.1244	asic-1
chrI	3770566	3770586	-	GATTGGATCCCTCTGCCAAG	1.0	0.8077	0.3482	0.2906	0.6497	0.5609	0.6942	0.1496	0.8166	asic-1
chrI	3770583	3770603	-	TTTACACGTTTTCAATTGAT	0.4878	0.5347	0.3808	0.0	0.2694	0.0489	-1.8559	-1.6002	0.1721	asic-1
chrI	3771007	3771027	-	GTGGCCACACCAGTTGTTTC	1.0	0.6167	0.24	0.2014	0.345	0.153	-1.4111	-0.8791	0.0187	asic-1
chrI	3771026	3771046	-	CCGTTTTTGGAAAGTTGAAG	0.7178	0.6286	0.3358	0.2414	0.5376	0.1995	-0.9733	-0.9649	0.0996	asic-1
chrI	3771039	3771059	-	GCAAAGTTTTGTGCCGTTTT	0.8621	0.6676	0.2662	0.0954	0.2664	0.0004	-2.3751	-2.0584	0.0155	asic-1
chrI	3771075	3771095	-	TGCACAATATCTGGGACCAC	1.0	0.5033	0.3865	0.4862	0.6332	0.4873	0.2471	0.0617	0.1359	asic-1
chrI	3771084	3771104	-	TTGAGCAGATGCACAATATC	1.0	0.5908	0.3687	0.1921	0.3654	0.043	-1.604	-0.7511	0.0349	asic-1
chrI	3771120	3771140	-	CCAATCACAGTTACTACACG	1.0	0.7137	0.2334	0.3614	0.5859	0.513	0.3564	-0.2951	0.5313	asic-1
chrI	3771561	3771581	-	ATCTACTGAGAAGACGCTCA	1.0	0.644	0.2832	0.4226	0.6369	0.581	0.4426	0.5377	0.0566	asic-1
chrI	3771718	3771738	-	CCAGATCCATGTCGGGTACC	1.0	0.6015	0.3587	0.2749	0.3819	0.2862	-0.5824	-0.4634	0.0357	asic-1
chrI	3771747	3771767	-	GAAACAGAGGCACGTTTTAT	1.0	0.5458	0.3423	0.1872	0.2812	0.0635	-2.1504	-0.9598	0.0106	asic-1
chrI	3771797	3771817	-	CATTCCGGTTCTTTGTAGCA	1.0	0.6305	0.2513	0.1379	0.4241	0.3632	-0.8818	-0.8399	0.3415	asic-1
chrI	3772099	3772119	-	ATTGGAGACATTGTAGTTGA	1.0	0.6187	0.5631	0.3653	0.5592	0.5475	0.1508	0.393	0.163	asic-1
chrI	3772445	3772465	-	GTAAAGCATGCACCATACGT	1.0	0.6143	0.3239	0.2601	0.6356	0.6259	0.6842	0.7965	0.4845	asic-1
chrI	3772474	3772494	-	TCGTATTATTGCCCAGCTTC	1.0	0.5624	0.2709	0.1741	0.3596	0.1294	-0.9161	-0.3182	0.0143	asic-1
chrI	3773977	3773997	-	TCAGATCATCATGGGCGGTA	1.0	0.5873	0.5643	0.3398	0.5853	0.4595	-0.1448	0.0173	0.0894	C32E8.12
chrI	3773986	3774006	-	CAAACATTTTCAGATCATCA	0.6795	0.56	0.0385	0.0	0.3808	0.1793	-1.4046	-1.4081	0.0212	C32E8.12
chrI	3775004	3775024	-	ACAATTATTGCTAAAATATC	0.7702	0.534	0.1401	0.0	0.2646	0.0438	-1.8118	-0.8846	0.0161	C32E8.6
chrI	3775067	3775087	-	ACCTCACATTTTTTATAAGA	1.0	0.4642	0.1558	0.0	0.3164	0.0217	-2.1432	-1.853	0.0827	C32E8.6
chrI	3775274	3775294	-	TATGAAATTCGCAATGGATT	0.598	0.6862	0.1412	0.0	0.3528	0.0756	-1.3408	-0.9538	0.024	C32E8.6
chrI	3775280	3775300	-	GACAATTATGAAATTCGCAA	1.0	0.6015	0.2481	0.0	0.3061	0.1727	-0.6919	-0.7553	0.646	C32E8.6
chrI	3775402	3775422	-	ACAATGACTCCCTGATTCTC	1.0	0.5434	0.259	0.0687	0.3375	0.2154	-0.5887	0.1057	0.0294	C32E8.6
chrI	3775450	3775470	-	GTATACTCGAATTGTTTAGG	1.0	0.6428	0.2748	0.2186	0.599	0.4742	0.5206	0.4814	0.2404	C32E8.6
chrI	3775491	3775511	-	TTGCCTTGATTTGATCGATT	0.7121	0.5742	0.4935	0.1569	0.3177	0.046	-1.3717	-1.0841	0.0349	C32E8.6
chrI	3775573	3775593	-	AGGCCACCCGCATGGAAGAA	0.9015	0.56	0.5252	0.4175	0.5544	0.3502	-0.1928	-0.0532	0.1256	C32E8.6
chrI	3775581	3775601	-	TTGTAATTAGGCCACCCGCA	1.0	0.644	0.5452	0.3445	0.5424	0.4157	0.7091	0.5903	0.6001	C32E8.6
chrI	3775610	3775630	-	AGTACATCCAGAAAATATCA	1.0	0.5347	0.0575	0.0621	0.5515	0.5861	0.2413	0.5858	0.1091	C32E8.6
chrI	3775680	3775700	-	ACACTGAGACTTTGTAATTT	0.828	0.6109	0.1165	0.046	0.2385	0.1264	-1.8464	-0.9541	0.0187	C32E8.6
chrI	3775714	3775734	-	GCGAAGAAATTGAGAACGGG	0.6856	0.5706	0.5686	0.3082	0.6535	0.4484	0.4652	-0.3276	0.5478	C32E8.6
chrI	3775744	3775764	-	AGGTCGTAACTGGACACTAA	1.0	0.6119	0.4357	0.5	0.625	0.3912	0.0332	0.5335	0.0883	C32E8.6
chrI	3775754	3775774	-	CAATGCGGAAAGGTCGTAAC	1.0	0.6724	0.4695	0.2203	0.4115	0.337	-0.6133	0.0734	0.0479	C32E8.6
chrI	3775781	3775801	-	TGCAGCAGCGCCAACATATA	1.0	0.6865	0.364	0.2683	0.3733	0.0662	-1.144	-0.1512	0.0974	C32E8.6
chrI	3779111	3779131	-	TTCATAAATATTTAAGCACC	0.8953	0.5057	0.0861	0.0	0.2921	0.1243	-0.9933	-0.9878	0.0197	ric-19
chrI	3779256	3779276	-	TTCCAGAGCTTTCGAGACAT	1.0	0.5434	0.6152	0.3974	0.4726	0.2342	-0.9072	-0.8051	0.1467	ric-19
chrI	3780154	3780174	-	GAAATCGAATAAAGAACGGC	1.0	0.4773	0.1527	0.0584	0.5795	0.2837	0.4899	0.1582	0.1101	ric-19
chrI	3780205	3780225	-	TCCAGAAGTTGACGGGTCGA	1.0	0.5873	0.4811	0.5077	0.6222	0.3861	0.2405	-0.2409	0.0792	ric-19
chrI	3780229	3780249	-	GAAGAAAACTAGTGAAGAGC	0.9744	0.4915	0.1699	0.0498	0.6197	0.3277	0.2926	0.1398	0.0125	ric-19
chrI	3780254	3780274	-	AGTATCGTGGAAGTCTTTTA	1.0	0.7003	0.3595	0.3184	0.3896	0.1511	-1.0685	-0.0726	0.1371	ric-19
chrI	3780267	3780287	-	ATGTGTAGAACAGAGTATCG	0.8318	0.7137	0.4221	0.4695	0.6564	0.71	1.1683	0.9233	0.2733	ric-19
chrI	3780321	3780341	-	GTATTCGTGGAACGTGCAAT	1.0	0.6015	0.3723	0.2519	0.5048	0.2843	-0.3415	-0.1635	0.5944	ric-19
chrI	3780334	3780354	-	CAACAAACTAAGCGTATTCG	1.0	0.657	0.1833	0.2389	0.5328	0.2867	-0.279	-0.6129	0.0863	ric-19
chrI	3780439	3780459	-	CGATTGAATGCAGCACGGAT	1.0	0.6001	0.4971	0.2404	0.5748	0.3116	-0.2187	-0.1158	0.0982	ric-19
chrI	3780556	3780576	-	ACTTTGGTTCAGAACGTGCT	0.9804	0.7097	0.3706	0.0354	0.4634	0.5615	-0.5572	-0.4787	0.0554	ric-19
chrI	3780572	3780592	-	TCAAATTTCAGATGAAACTT	0.5037	0.4773	0.1917	0.0	0.4069	0.2404	-1.1425	-0.9047	0.1208	ric-19
chrI	3780625	3780645	-	TATGCAAATTTTCTTCTTGG	1.0	0.6718	0.2803	0.0	0.3811	0.1747	-1.7215	-1.8458	0.0852	ric-19
chrI	3780628	3780648	-	AATTATGCAAATTTTCTTCT	0.7169	0.6578	0.0584	0.0	0.2644	0.0316	-2.2614	-1.7419	0.0169	ric-19
chrI	3780653	3780673	-	ATTCCAGCTTCTGAATAATG	1.0	0.6328	0.4021	0.3398	0.5821	0.3862	-0.2198	-0.2684	0.189	ric-19
chrI	3781292	3781312	-	CCAGTTTATTCGGACTAAAT	1.0	0.644	0.3822	0.0915	0.247	0.0542	-1.3488	-0.6241	0.0544	ric-19
chrI	3781323	3781343	-	ATACTATGCAAAGACACTAT	1.0	0.644	0.2859	0.1813	0.4941	0.3492	-0.2303	0.8858	0.2117	ric-19
chrI	3782273	3782293	-	TTCTGGTATCACGTCGGGTT	1.0	0.6817	0.5367	0.2841	0.4871	0.2789	-0.6021	-0.461	0.0185	C32E8.5
chrI	3782307	3782327	-	TTCACTTCTCTTTTAATTTT	0.2042	0.4784	0.1106	0.0567	0.2018	0.0115	-2.1879	-1.7846	0.0208	C32E8.5
chrI	3782404	3782424	-	CTATCATCACGTCGACGTCT	1.0	0.4501	0.3277	0.0	0.357	0.3059	-0.636	-0.4164	0.1301	C32E8.5
chrI	3782533	3782553	-	TGCTTTCCGTCTTCTCGAAC	1.0	0.6582	0.1455	0.0307	0.3867	0.0775	-1.3124	-1.2874	0.0668	C32E8.5
chrI	3782593	3782613	-	TTCTCCTTCGCCGGCTCCTC	0.7396	0.56	0.3224	0.2147	0.302	0.1642	-1.2812	-1.1101	0.0148	C32E8.5
chrI	3782723	3782743	-	GAATGGGTACAGTCTCCACC	1.0	0.6959	0.2734	0.4588	0.6632	0.6471	0.8447	0.8959	0.5273	C32E8.5
chrI	3782740	3782760	-	AGTGACTCTTCTCCTTTGAA	1.0	0.7145	0.2005	0.2559	0.5022	0.5214	-0.6131	-0.4572	0.1505	C32E8.5
chrI	3786810	3786830	-	GGCGGTAGCAGCTCCGAATT	1.0	0.6865	0.6129	0.4065	0.3533	0.1688	-0.891	-0.1325	0.0328	tppp-1
chrI	3786831	3786851	-	GTTCTTTCCAGTCATTTCGG	0.9362	0.77	0.3183	0.2484	0.6228	0.5645	0.4655	0.1829	0.3085	tppp-1
chrI	3786897	3786917	-	TCCGGTCATTGTCCCGGTGA	1.0	0.6724	0.6342	0.6264	0.6393	0.5114	0.1592	-0.2777	0.0267	tppp-1
chrI	3787008	3787028	-	TTTCTTCGTTTCGTCGAAAG	1.0	0.77	0.4965	0.0	0.3447	0.0789	-0.9871	-1.2726	0.1447	tppp-1
chrI	3787116	3787136	-	AACACTCGGCGCTTCCAATT	1.0	0.6167	0.4749	0.2794	0.3246	0.1074	-1.0431	0.2111	0.0169	tppp-1
chrI	3788061	3788081	-	AATGGGCATTGCCCAACATT	1.0	0.6848	0.5381	0.3463	0.2878	0.2958	-0.9109	0.0232	0.1153	rpl-13
chrI	3788079	3788099	-	TGTGCCAGTGCTTGCGGAAA	1.0	0.588	0.4207	0.204	0.4048	0.1948	-0.6336	-0.6284	0.0094	rpl-13
chrI	3788124	3788144	-	TGCGGAGTTTGCGAGCTGGC	1.0	0.6724	0.3128	0.3616	0.5477	0.3737	-0.4973	-0.6138	0.0708	rpl-13
chrI	3788128	3788148	-	CTTCTGCGGAGTTTGCGAGC	1.0	0.7381	0.2431	0.0007	0.4386	0.2104	-0.3578	-0.2659	0.0419	rpl-13
chrI	3788191	3788211	-	AACCTGAGAAGTCCAGCAAC	1.0	0.6143	0.2804	0.2904	0.5669	0.4941	0.0155	0.3426	0.073	rpl-13
chrI	3788290	3788310	-	ACCACGTCCAAGACGAGTCT	1.0	0.6261	0.4307	0.2137	0.5569	0.4323	-0.4398	-0.2697	0.0381	rpl-13
chrI	3788348	3788368	-	CGATGGTGCGGGCCTGAGCC	1.0	0.7384	0.3129	0.123	0.1706	0.1503	-1.2311	-1.4285	0.051	rpl-13
chrI	3788365	3788385	-	CACATCAACGGCGATTCCGA	1.0	0.6724	0.3518	0.3406	0.6028	0.4302	0.2259	0.092	0.2196	rpl-13
chrI	3788395	3788415	-	AAGTCCCTCGGCGGTCTTGT	1.0	0.5742	0.4277	0.3131	0.4089	0.2552	-0.8039	-0.4768	0.1904	rpl-13
chrI	3788472	3788492	-	CTCCTTGAGACGATCGGCGT	1.0	0.6582	0.4916	0.4871	0.6445	0.4101	0.0505	-0.156	0.0306	rpl-13
chrI	3788502	3788522	-	CTTCGGGAAGAGGATAAGCT	1.0	0.7523	0.334	0.386	0.5164	0.3558	0.0316	0.0654	0.3304	rpl-13
chrI	3788537	3788557	-	ACAGAGCTGTCTCCCTTCTT	1.0	0.7101	0.5127	0.3029	0.3405	0.191	-1.0947	0.2525	0.1159	rpl-13
chrI	3790490	3790510	-	GAGATATTATCAAAAAGAGT	1.0	0.5199	0.2033	0.0144	0.4992	0.3865	0.1377	-0.0143	0.3947	ptr-2
chrI	3790514	3790534	-	GCAGTTTTGGTTATTCGAAA	1.0	0.6298	0.3261	0.1513	0.4148	0.0992	-1.4022	-1.4249	0.3928	ptr-2
chrI	3790527	3790547	-	GAATGGAATCTGTGCAGTTT	1.0	0.6109	0.4354	0.1077	0.3599	0.2515	-1.1255	-0.5192	0.0116	ptr-2
chrI	3790544	3790564	-	AAGTAAGCATGCGATTGGAA	0.89	0.6582	0.4148	0.3501	0.6407	0.4077	0.1974	0.3084	0.0812	ptr-2
chrI	3790549	3790569	-	GCGACAAGTAAGCATGCGAT	0.8711	0.5742	0.486	0.2443	0.5844	0.3882	0.0866	-0.0046	0.4999	ptr-2
chrI	3790583	3790603	-	TCGTGATCGAGTTCATGCAA	1.0	0.5766	0.4499	0.3758	0.6338	0.4826	0.4007	0.2825	0.3547	ptr-2
chrI	3790668	3790688	-	GACTTTTAGAGAAATATTTT	0.4222	0.6156	0.0446	0.0437	0.2825	-0.034	-2.1225	-1.5705	0.0261	ptr-2
chrI	3790721	3790741	-	ATTGGAGCCAGTTAATTTAT	0.4752	0.6329	0.3131	0.1901	0.3151	0.0889	-1.373	-0.2233	0.2362	ptr-2
chrI	3790739	3790759	-	CTCTCGTATCAAGGAAGGAT	1.0	0.4594	0.3006	0.3555	0.6256	0.4675	-0.4607	-0.4856	0.0736	ptr-2
chrI	3790765	3790785	-	TATCTGCTCGGCGCCAGCTA	1.0	0.7806	0.4753	0.294	0.6109	0.4397	0.3128	0.3995	0.2793	ptr-2
chrI	3790797	3790817	-	TTCGTGGAATTGCAATGGTT	1.0	0.6001	0.5513	0.3427	0.4803	0.4824	-0.5277	-0.2391	0.0431	ptr-2
chrI	3790802	3790822	-	TGTGGTTCGTGGAATTGCAA	1.0	0.7145	0.402	0.4275	0.6958	0.4084	0.3732	0.3187	0.5921	ptr-2
chrI	3790813	3790833	-	CTGATGCATCCTGTGGTTCG	1.0	0.7514	0.4932	0.4361	0.5507	0.6469	0.1614	-0.3861	0.0171	ptr-2
chrI	3790820	3790840	-	TCCAGTTCTGATGCATCCTG	1.0	0.6462	0.6975	0.6174	0.6961	0.58	0.5654	0.0339	0.3361	ptr-2
chrI	3790848	3790868	-	CCTCTCGTTTCTTCGGAGAA	0.962	0.7003	0.3473	0.145	0.3172	0.2281	-0.7901	-1.0095	0.1161	ptr-2
chrI	3791024	3791044	-	CTTTGCCGCATGCCTAGCAC	1.0	0.7429	0.2883	0.0	0.4782	0.4292	-0.1221	-0.1658	0.2378	ptr-2
chrI	3791416	3791436	-	CAAATATTCTGTGTATACAC	0.9368	0.5482	0.3018	0.2815	0.5717	0.3573	0.2133	0.2884	0.069	ptr-2
chrI	3791470	3791490	-	TTTTCAGATGTTCTTTCCTT	0.8634	0.6163	0.4741	0.0	0.3311	0.0343	-1.7176	-1.5371	0.0639	ptr-2
chrI	3791576	3791596	-	CGAACGAATGGGAGAATGTT	1.0	0.4736	0.5691	0.3856	0.469	0.4992	-0.43	-0.071	0.1035	ptr-2
chrI	3791588	3791608	-	GCATACAGTGCACGAACGAA	1.0	0.5199	0.4011	0.1689	0.5832	0.4015	0.258	0.0484	0.4181	ptr-2
chrI	3791639	3791659	-	AGTTGATAATATGTTTTTGA	0.5996	0.6578	0.2251	0.0	0.2783	0.1744	-1.389	-1.1322	0.1238	ptr-2
chrI	3791662	3791682	-	CCATTCCTCGTGCTCGCTGT	0.7079	0.6724	0.4287	0.2045	0.5015	0.4505	-0.0771	-0.2996	0.1618	ptr-2
chrI	3791692	3791712	-	ATGCCATACAATGACATTGT	1.0	0.5742	0.5824	0.2389	0.4353	0.4754	-0.1651	0.3431	0.0369	ptr-2
chrI	3791717	3791737	-	CGTCGGATTCTTGTCATTGA	1.0	0.7239	0.3332	0.1927	0.4013	0.1193	-1.0088	-0.8766	0.0424	ptr-2
chrI	3791740	3791760	-	GCTGGAATCGCTATTCTCAC	1.0	0.7003	0.3331	0.3334	0.559	0.3819	0.0892	0.2692	0.4999	ptr-2
chrI	3791758	3791778	-	ATTCTCGGAGTGGTCAGTGC	1.0	0.7287	0.3965	0.3052	0.5834	0.5237	0.4897	0.6003	0.161	ptr-2
chrI	3791768	3791788	-	GATTCTTTCCATTCTCGGAG	1.0	0.686	0.0917	0.0635	0.61	0.465	-0.0662	-0.4819	0.6366	ptr-2
chrI	3791805	3791825	-	ACGGATCGTTCTCAATCGAT	1.0	0.5766	0.506	0.1486	0.4136	0.3586	-0.5779	-0.1759	0.1745	ptr-2
chrI	3792012	3792032	-	TGAGCTATATTTCGGGAGAA	1.0	0.5033	0.4649	0.3169	0.5139	0.1462	-0.8862	-1.125	0.0983	ptr-2
chrI	3792072	3792092	-	TCCTTGCATCAGCGAAAGCC	1.0	0.5434	0.2275	0.0	0.3494	0.374	-0.7653	-1.1048	0.1063	ptr-2
chrI	3792245	3792265	-	CTTTCCGACCTACACAATCA	1.0	0.6447	0.1864	0.0	0.4407	0.5189	0.0074	-0.0382	0.075	ptr-2
chrI	3792406	3792426	-	AGAGTTCGTGTCCTTCACAA	1.0	0.6724	0.4893	0.5103	0.6718	0.6957	0.8117	0.8678	0.695	ptr-2
chrI	3792576	3792596	-	GAATGTCGATTCATGAGAAA	1.0	0.644	0.3153	0.094	0.4781	0.2332	-1.2668	-1.1361	0.1121	ptr-2
chrI	3792602	3792622	-	ACTCGGCGCTCAGAGCAAGA	1.0	0.7664	0.3935	0.1727	0.5251	0.5033	0.6599	0.8069	0.5186	ptr-2
chrI	3795226	3795246	-	CGAATATATGGAGGGAATTA	0.7522	0.5731	0.2813	0.2635	0.3881	0.158	-1.0402	-0.4688	0.0198	C32E8.9
chrI	3795238	3795258	-	GTGGGGAGGTGCCGAATATA	0.846	0.586	0.7346	0.4772	0.4706	0.1666	-0.2549	0.5162	0.0066	C32E8.9
chrI	3795257	3795277	-	AAATGGGAATTGTTCCGTCG	1.0	0.7372	0.5249	0.3562	0.6113	0.4699	0.2231	-0.1556	0.0721	C32E8.9
chrI	3795274	3795294	-	CGCATTTTTTCAATCGAAAA	1.0	0.6015	0.1476	0.0	0.0	-0.0072	-2.8062	-2.9513	0.0226	C32E8.9
chrI	3795306	3795326	-	GACATTCGAATTGCTCATTC	0.8895	0.644	0.2495	0.1982	0.3705	0.1587	-1.2579	-0.5071	0.0331	C32E8.9
chrI	3795369	3795389	-	ATTTCAATTGCGAAAATCCA	0.7614	0.5347	0.2085	0.0	0.4772	0.325	-0.8439	-0.8191	0.1458	C32E8.9
chrI	3795450	3795470	-	CAGATTTCGGACCAAAAGCT	1.0	0.5766	0.5831	0.2785	0.5696	0.4006	-0.0307	0.0667	0.2989	C32E8.9
chrI	3795535	3795555	-	GTTCTGCTCGGGTGCTGATT	0.9402	0.6956	0.414	0.1081	0.2901	0.071	-1.0145	-0.566	0.0147	C32E8.9
chrI	3795564	3795584	-	ATTATCGTTGTTTCGGGAGT	1.0	0.6862	0.4215	0.0	0.425	0.1301	-1.0105	-0.9578	0.0288	C32E8.9
chrI	3797811	3797831	-	GGAGAAATGATGAAGCAGTT	0.8456	0.6298	0.4155	0.2874	0.5644	0.4643	-0.0864	0.1799	0.2659	C32E8.9
chrI	3797832	3797852	-	GAAAAGAATAATTGTTTGTC	1.0	0.5683	0.0734	0.0	0.3002	0.097	-1.2736	-1.0588	0.0051	C32E8.9
chrI	3797863	3797883	-	AACAAGACTTGACGTAATTC	1.0	0.6109	0.0354	0.146	0.369	0.1075	-1.3589	-0.5342	0.0099	C32E8.9
chrI	3797927	3797947	-	TGCTGGAAGTCTTTAAATCA	1.0	0.586	0.2479	0.335	0.5258	0.3235	-0.4156	-0.4616	0.0237	C32E8.9
chrI	3801923	3801943	-	GCAGCACACTCGGCTCCATT	1.0	0.6309	0.4914	0.347	0.3903	0.1933	-0.7132	0.2695	0.3676	unc-11
chrI	3803012	3803032	-	CCAAGTGCCTTCCCAACGAA	1.0	0.6049	0.5119	0.3239	0.5679	0.4737	-0.1509	-0.2371	0.5265	unc-11
chrI	3803048	3803068	-	GCTGATGTGACGAATCCATT	1.0	0.7003	0.1634	0.3133	0.4159	0.2193	-0.7827	-0.1318	0.496	unc-11
chrI	3803109	3803129	-	AGCTGCTCAGCCGGATCTTT	1.0	0.5482	0.2888	0.3188	0.3216	0.0468	-1.796	-0.6348	0.0177	unc-11
chrI	3803235	3803255	-	ACGACAACGGTATATTGAGT	1.0	0.5742	0.3244	0.347	0.6357	0.4912	0.4717	0.7523	0.1314	unc-11
chrI	3803267	3803287	-	CAACAACCACAACCGGCACT	0.868	0.6724	0.3057	0.0289	0.384	0.5177	-0.3484	-0.2184	0.0729	unc-11
chrI	3803303	3803323	-	GCACCACATCAATTCACCAC	1.0	0.5742	0.3965	0.269	0.5907	0.5495	0.564	0.4444	0.177	unc-11
chrI	3803435	3803455	-	GAATCCGTCGGAATCGACCG	1.0	0.6722	0.4065	0.5686	0.7378	0.6765	0.9106	-0.3915	0.6829	unc-11
chrI	3804029	3804049	-	GAAGCAGTGTCGTGATGCTT	1.0	0.4642	0.4694	0.3984	0.5253	0.4815	-0.3305	-0.1571	0.0373	unc-11
chrI	3804091	3804111	-	TTATTTGCTTGTTATAATGA	1.0	0.6298	0.1189	0.0	0.3865	0.3042	-1.1868	-1.1133	0.2465	unc-11
chrI	3804160	3804180	-	ACCACTTCAGAGCTGAATAA	0.6843	0.5884	0.3638	0.3023	0.5917	0.318	-0.2939	0.4107	0.186	unc-11
chrI	3804194	3804214	-	AAATCAAATCGATGCACTTT	1.0	0.5033	0.2984	0.0	0.257	0.095	-1.9155	-0.839	0.0051	unc-11
chrI	3804271	3804291	-	GTGAAACGCGGTCGTGAAGA	1.0	0.6157	0.4314	0.1834	0.6204	0.2764	-0.4023	-0.7124	0.0621	unc-11
chrI	3804827	3804847	-	AGACGGTACGCAAAGTACAT	1.0	0.6959	0.3318	0.2911	0.5044	0.4306	0.4301	0.9412	0.1782	unc-11
chrI	3804884	3804904	-	ACCGCGTTCGTGGATAAGGT	1.0	0.6403	0.3335	0.5267	0.6328	0.5357	0.1749	-0.0117	0.2595	unc-11
chrI	3804894	3804914	-	TTTCAATTTGACCGCGTTCG	1.0	0.6991	0.3709	0.15	0.4283	0.1057	-1.1707	-1.4802	0.0616	unc-11
chrI	3805009	3805029	-	AACGGACTCAAAATCCAAAT	1.0	0.644	0.4932	0.2325	0.3547	0.1342	-0.9272	-0.3045	0.2487	unc-11
chrI	3805047	3805067	-	AAATGTTTCGATTCCATCAA	0.7724	0.644	0.3016	0.0422	0.381	0.2283	-0.8079	-0.6605	0.1617	unc-11
chrI	3805399	3805419	-	GGCCCCGAAGAAAAAGCATT	1.0	0.5068	0.2305	0.14	0.3425	0.224	-0.9459	-0.3904	0.2004	unc-11
chrI	3805420	3805440	-	GGCGACTACCGAAGAAGTTA	1.0	0.5199	0.3443	0.3041	0.5223	0.4821	-0.4248	-0.0579	0.083	unc-11
chrI	3805458	3805478	-	TCTTTGGCTGGAAGCCAACT	1.0	0.6672	0.6558	0.0	0.2634	0.3516	-0.6208	-0.1577	0.1354	unc-11
chrI	3811547	3811567	-	AAAATGGTTGATACCGAGAA	0.7816	0.6676	0.6582	0.3172	0.5421	0.3367	-0.5988	-0.6052	0.0588	ubr-1
chrI	3811563	3811583	-	TGGTCAACATTCGCATAAAA	1.0	0.5068	0.496	0.0935	0.3348	0.1247	-1.3209	-0.9741	0.3331	ubr-1
chrI	3811583	3811603	-	AGTTTGAGAGCCCGTCAAGT	1.0	0.6814	0.3638	0.1591	0.5407	0.4099	0.0958	0.3627	0.1459	ubr-1
chrI	3811733	3811753	-	GCACCAGCTACACTTCAATA	0.9362	0.6025	0.2571	0.2756	0.5125	0.4197	-0.235	0.7073	0.6232	ubr-1
