## Supplemental_Tables for "CRISPRware: an efficient method for contextual gRNA library design": Sup6_ce11_Cas9_Scored.tsv (part 18 of 128)

#chr	start	stop	strand	sequence	specificity_ce11_index	CRISPRater_score	CRISPRscan_score	DeepHF_T7_score	DeepHF_U6_score	DeepSpCas9_score	RS3_Hsu2013_score	RS3_Chen2013_score	RuleSet1_score	target_id
chrI	3811784	3811804	-	GAGCTCATGACGGCTTCAAG	1.0	0.7562	0.472	0.6044	0.6703	0.4361	0.4448	0.2969	0.1981	ubr-1
chrI	3811808	3811828	-	TTCACTCATAAGAACAAAAA	0.7685	0.56	0.2549	0.0214	0.3726	0.0539	-1.3507	-1.0536	0.0839	ubr-1
chrI	3811920	3811940	-	ACCGCAACAGGGAAAACCAA	1.0	0.5209	0.4994	0.4402	0.6837	0.6392	0.7917	0.6585	0.5068	ubr-1
chrI	3812008	3812028	-	TTTGTATCGGTGCAAATAAG	1.0	0.7026	0.5648	0.0104	0.4379	0.4375	0.496	0.2646	0.4074	ubr-1
chrI	3812045	3812065	-	GAAGATGTTGTGAAGCAAGT	1.0	0.644	0.3546	0.2866	0.6019	0.4445	-0.091	0.0694	0.098	ubr-1
chrI	3812205	3812225	-	GGAAATGAGACAAAAAGCGA	0.4585	0.5482	0.2526	0.186	0.6453	0.6095	0.6027	0.2055	0.5429	ubr-1
chrI	3812393	3812413	-	TCGCTTTTAGAAGGACTTGT	1.0	0.4915	0.3951	0.2649	0.3884	0.1219	-1.1944	-0.9817	0.4091	ubr-1
chrI	3812724	3812744	-	GGCAAGAGTTCGTGCGAAAA	0.7059	0.6109	0.4276	0.0372	0.3585	0.1304	-0.8647	-0.7013	0.0702	ubr-1
chrI	3812840	3812860	-	AAGCCACTGGCCACCACAGC	1.0	0.6309	0.4318	0.3833	0.4847	0.3524	-0.5405	-0.3926	0.0293	ubr-1
chrI	3812853	3812873	-	TGCAGACTTCCGAAAGCCAC	1.0	0.5766	0.5057	0.2917	0.6297	0.4296	0.3147	0.0269	0.0628	ubr-1
chrI	3812877	3812897	-	TCTTCATGAAGCAGTAAATC	1.0	0.5596	0.2493	0.0	0.3669	0.1986	-0.7624	0.2612	0.0922	ubr-1
chrI	3813303	3813323	-	GTTATCCATATTCTTTGTAC	1.0	0.672	0.2778	0.017	0.401	0.2311	-0.5954	-0.2199	0.0388	ubr-1
chrI	3813343	3813363	-	AGTTGGAAAGACTCGTCCGA	1.0	0.7239	0.4317	0.2596	0.6104	0.5512	0.4654	0.3072	0.519	ubr-1
chrI	3813360	3813380	-	GAACGGTATACATACGGAGT	1.0	0.6676	0.4022	0.4689	0.6357	0.5108	0.8626	0.928	0.0696	ubr-1
chrI	3813430	3813450	-	AGAGGATCTGAGTAAGACGT	1.0	0.5766	0.5527	0.5307	0.6847	0.687	1.0268	0.7465	0.7245	ubr-1
chrI	3813509	3813529	-	ATCGATTCCGTCTCTTTAAA	1.0	0.6724	0.2862	0.085	0.2701	0.0568	-1.9003	-1.5721	0.0598	ubr-1
chrI	3813666	3813686	-	GCGACACTTTGGAGAAGAAA	0.6161	0.4359	0.4596	0.1427	0.5309	0.1857	-0.6709	-0.6126	0.1651	ubr-1
chrI	3813677	3813697	-	CACAATCCAACGCGACACTT	1.0	0.5199	0.3749	0.2236	0.3958	0.1981	-0.7971	-0.4245	0.0587	ubr-1
chrI	3814107	3814127	-	CGATTTCGATGATTATTGGA	0.9057	0.5482	0.2421	0.2225	0.563	0.4142	-0.6289	-0.739	0.2729	ubr-1
chrI	3814111	3814131	-	GACGCGATTTCGATGATTAT	1.0	0.6119	0.3515	0.1892	0.3736	0.1199	-1.5381	-0.6746	0.102	ubr-1
chrI	3814167	3814187	-	ATCAAGTGTGGGAATCTGAG	1.0	0.7514	0.2768	0.5496	0.6789	0.5907	0.3381	0.0591	0.2808	ubr-1
chrI	3814179	3814199	-	AAGCCGTTGAGCATCAAGTG	1.0	0.6958	0.557	0.6069	0.7054	0.6002	0.5828	0.3622	0.0619	ubr-1
chrI	3814273	3814293	-	TGGAATCGAGAACTTATCGA	1.0	0.644	0.3464	0.3911	0.6401	0.6617	0.6672	0.4487	0.4366	ubr-1
chrI	3814293	3814313	-	CTGTGCCATCGGAAAGCGAC	1.0	0.5908	0.3561	0.1926	0.5434	0.3862	-0.3055	-0.3263	0.1322	ubr-1
chrI	3814331	3814351	-	CCTTCATATCACTCGAGATA	1.0	0.6163	0.22	0.0	0.3923	0.277	-0.5876	-0.0358	0.0576	ubr-1
chrI	3814862	3814882	-	ATTCATGACTGTTCCTAGTC	0.6364	0.7003	0.2023	0.1298	0.2467	0.185	-1.101	-0.431	0.0295	ubr-1
chrI	3814897	3814917	-	GAGATGGATGTTTCAGTTGT	1.0	0.586	0.4516	0.3623	0.4498	0.2658	-0.8373	-0.7315	0.0244	ubr-1
chrI	3814913	3814933	-	CATTAAAGATGATCATGAGA	1.0	0.5904	0.2881	0.0	0.5762	0.2575	-0.3412	-0.5337	0.2384	ubr-1
chrI	3815047	3815067	-	GATACACAAATGTGGAAAGC	0.9143	0.5455	0.2145	0.0371	0.5796	0.5133	0.273	0.3121	0.0615	ubr-1
chrI	3815055	3815075	-	TTCTCCAGGATACACAAATG	1.0	0.658	0.4	0.397	0.6382	0.5981	0.4286	0.1342	0.031	ubr-1
chrI	3815153	3815173	-	AGAAGAGATAACAGCAGCGT	0.8057	0.5731	0.4953	0.315	0.631	0.6076	1.0466	0.8902	0.2287	ubr-1
chrI	3815195	3815215	-	TGGTGGAGAAGCTCTGCAAA	0.7707	0.6959	0.4863	0.389	0.569	0.2813	-0.1547	-0.0405	0.1908	ubr-1
chrI	3815212	3815232	-	ATGGATGACGACGATATTGG	1.0	0.742	0.5157	0.5494	0.6791	0.6575	0.608	0.2198	0.1436	ubr-1
chrI	3815215	3815235	-	GAAATGGATGACGACGATAT	1.0	0.6817	0.5716	0.3579	0.4693	0.3371	-0.0692	0.4972	0.0374	ubr-1
chrI	3815231	3815251	-	AAGAATGGATGTTGATGAAA	1.0	0.4915	0.5181	0.2243	0.4472	0.3254	-0.6302	-0.4117	0.0456	ubr-1
chrI	3815246	3815266	-	ATTCGCACTTGATGGAAGAA	1.0	0.6436	0.3505	0.0937	0.4648	0.2764	-0.3774	-0.3026	0.2899	ubr-1
chrI	3815254	3815274	-	GAAGAACTATTCGCACTTGA	0.9201	0.5766	0.358	0.2328	0.4617	0.2749	-0.7262	-0.325	0.2069	ubr-1
chrI	3815297	3815317	-	CGGAATTATCAGAAATGTTA	1.0	0.534	0.2729	0.0032	0.3084	0.1081	-1.2482	-0.7496	0.0676	ubr-1
chrI	3815401	3815421	-	GCTCCCCTTCGCGAAATTGT	1.0	0.5914	0.2836	0.0	0.3105	0.2415	-0.39	-0.1085	0.2939	ubr-1
chrI	3815491	3815511	-	TACTTGGCTCAACACACAGA	1.0	0.6817	0.4263	0.1619	0.6295	0.4908	0.4649	0.3242	0.4148	ubr-1
chrI	3815507	3815527	-	TTTCGATCTCCCTTCTTACT	0.8612	0.7145	0.2266	0.0	0.2156	0.0462	-1.811	-1.093	0.1298	ubr-1
chrI	3815557	3815577	-	ACCGTTAAGTGTTAAGGTTA	1.0	0.5482	0.4821	0.33	0.4969	0.4143	-0.4805	0.022	0.0523	ubr-1
chrI	3815673	3815693	-	GGTCGAAGTGCTGTGAAACT	1.0	0.7145	0.5719	0.287	0.479	0.4654	0.0544	0.295	0.1556	ubr-1
chrI	3815758	3815778	-	TTTCCAGGTGATCAAAGTTC	0.7337	0.5631	0.4769	0.106	0.3826	0.1616	-1.1994	-0.7955	0.2032	ubr-1
chrI	3815983	3816003	-	AAAACGATGTGAACAGCTGG	1.0	0.6	0.5782	0.1284	0.5511	0.395	0.4781	-0.1993	0.1341	ubr-1
chrI	3815986	3816006	-	GAAAAAACGATGTGAACAGC	0.8013	0.4915	0.2571	0.0	0.5197	0.2652	-0.2854	-0.4192	0.0471	ubr-1
chrI	3816019	3816039	-	CGATGAAGAGGCGGCAGTGT	1.0	0.6157	0.454	0.5069	0.6474	0.5108	0.2529	0.2057	0.0636	ubr-1
chrI	3816080	3816100	-	ACTGTGGTGATGCAGATGCA	1.0	0.7381	0.5356	0.5275	0.6785	0.7728	1.1217	1.027	0.2891	ubr-1
chrI	3816096	3816116	-	GGTTCGGGATATTGTGACTG	1.0	0.6529	0.4677	0.5042	0.7037	0.6246	0.5492	-0.2097	0.2045	ubr-1
chrI	3816401	3816421	-	TGTCTGGATTGTGCCACTGA	1.0	0.7381	0.3401	0.4793	0.6459	0.4844	-0.4419	-0.6109	0.0645	ubr-1
chrI	3816417	3816437	-	AGAACTTACGTATACATGTC	1.0	0.56	0.2668	0.3439	0.5569	0.3441	-0.1151	0.4773	0.0475	ubr-1
chrI	3818436	3818456	-	ATTCCAGCAGACGCTGGGGC	1.0	0.6731	0.2405	0.274	0.482	0.3334	-0.5506	-1.0724	0.1037	npp-11
chrI	3818442	3818462	-	CCAAAGATTCCAGCAGACGC	1.0	0.6001	0.0771	0.0	0.5343	0.3857	-0.0512	-0.4045	0.1094	npp-11
chrI	3818484	3818504	-	ATGCTCGTTGAAGCGGGAGC	0.9374	0.6724	0.4153	0.2785	0.5162	0.2743	-0.2282	-0.3791	0.0356	npp-11
chrI	3818565	3818585	-	AACATGCCAGCACCAGCTGA	1.0	0.6285	0.3685	0.3706	0.6273	0.5359	0.6073	0.5249	0.1603	npp-11
chrI	3818601	3818621	-	AAGCCGCCAGTTGGAGCAGC	0.7865	0.502	0.5573	0.3749	0.5477	0.3834	-0.3771	-0.2922	0.0431	npp-11
chrI	3818610	3818630	-	GATCCGAACAAGCCGCCAGT	0.8355	0.6824	0.2672	0.1368	0.5549	0.4207	0.393	0.4344	0.2938	npp-11
chrI	3818658	3818678	-	CTACCGAAAAGCCCGCCAGT	1.0	0.6403	0.2964	0.1536	0.46	0.399	-0.1396	0.0103	0.3614	npp-11
chrI	3818694	3818714	-	GATCCGAATAATCCACTTGA	1.0	0.5725	0.1872	0.2327	0.536	0.4212	-0.1081	0.3219	0.0929	npp-11
chrI	3818716	3818736	-	TGGTGCTGCTGGAGCGGCCG	0.7506	0.6853	0.6191	0.6105	0.5291	0.4493	-0.7419	-1.6177	0.2822	npp-11
chrI	3818727	3818747	-	AATAGTCCTCCTGGTGCTGC	0.6286	0.6578	0.3158	0.0663	0.4691	0.4234	-0.4686	-0.9547	0.0583	npp-11
chrI	3818736	3818756	-	GTGCTTCCAAATAGTCCTCC	1.0	0.5731	0.2383	0.3678	0.5972	0.4819	-0.0738	0.1297	0.0778	npp-11
chrI	3818761	3818781	-	GGATGGAGCCGCTGTAGAGG	1.0	0.7231	0.4336	0.5241	0.6917	0.6755	0.9128	0.2851	0.1558	npp-11
chrI	3818778	3818798	-	GATCCGAATAAGCCGCCGGA	0.7228	0.6683	0.3587	0.2576	0.6482	0.5123	0.5886	0.3571	0.4638	npp-11
chrI	3818811	3818831	-	GGAGCTGGGGCTGTGGAAGT	1.0	0.6309	0.6841	0.5916	0.6404	0.3996	0.0417	0.0345	0.0064	npp-11
chrI	3818818	3818838	-	ACCAGAAGGAGCTGGGGCTG	1.0	0.6711	0.5885	0.5425	0.4479	0.4509	-0.3733	-0.5228	0.0075	npp-11
chrI	3818826	3818846	-	AACAAACCACCAGAAGGAGC	1.0	0.5766	0.0742	0.0993	0.5727	0.3372	0.1648	-0.0283	0.0752	npp-11
chrI	3818859	3818879	-	GGAGCAGCATTGCTAGTAGC	0.7042	0.5209	0.2773	0.33	0.6009	0.5043	-0.1326	0.1907	0.1693	npp-11
chrI	3818880	3818900	-	TTTCCGAATAATCCAGAGGT	0.901	0.5725	0.3514	0.1868	0.5976	0.4473	0.0853	-0.0244	0.0789	npp-11
chrI	3818952	3818972	-	CCCGATGGAGCTGCAGGCTT	1.0	0.6049	0.6426	0.5169	0.4675	0.4677	-0.3385	-0.4331	0.032	npp-11
chrI	3818967	3818987	-	GAACCAAAAAGACCTCCCGA	1.0	0.5884	0.2482	0.4721	0.6823	0.5986	0.7845	0.4189	0.3364	npp-11
chrI	3819004	3819024	-	GGCAGTTGTAGTTGCAGCGG	0.9714	0.6428	0.6611	0.4696	0.6251	0.5347	0.6215	0.028	0.1672	npp-11
chrI	3819025	3819045	-	TGCTCCGAACAATCCTGATG	1.0	0.658	0.3583	0.4662	0.6706	0.5483	0.9933	0.5577	0.0667	npp-11
chrI	3819048	3819068	-	GCGGACGAAGGAGCAGATGT	1.0	0.6049	0.5253	0.5067	0.659	0.67	1.0455	0.9109	0.0912	npp-11
chrI	3819072	3819092	-	CCGAAAAGACCACCAGTGGC	0.8525	0.5766	0.2087	0.2525	0.5427	0.5658	-0.1548	-0.5909	0.1166	npp-11
chrI	3819076	3819096	-	GGCTCCGAAAAGACCACCAG	1.0	0.658	0.539	0.6134	0.7172	0.5722	0.9133	0.2976	0.252	npp-11
chrI	3819157	3819177	-	GAACAATCCAACAGATGGAG	1.0	0.5754	0.4245	0.4413	0.6476	0.4989	0.6249	0.0281	0.2541	npp-11
chrI	3819162	3819182	-	TTACCGAACAATCCAACAGA	1.0	0.5445	0.359	0.1538	0.6102	0.5245	0.3947	0.2123	0.2938	npp-11
chrI	3819220	3819240	-	TGAAGCTGCCGCTGGGGCGG	1.0	0.6995	0.6786	0.4549	0.4952	0.5281	-0.0459	-0.5312	0.0949	npp-11
chrI	3819228	3819248	-	CCTCCAGTTGAAGCTGCCGC	0.7368	0.6447	0.2669	0.1434	0.5621	0.3556	-0.4584	-1.106	0.0639	npp-11
chrI	3819285	3819305	-	CCCCCAGTTGTAGATGAGGT	1.0	0.5884	0.379	0.5838	0.6364	0.5135	-0.0644	-0.4942	0.0949	npp-11
chrI	3819348	3819368	-	GATCCGAAGAGACCTCCGGT	1.0	0.6824	0.3494	0.5552	0.6747	0.6294	0.6191	0.5035	0.569	npp-11
chrI	3819390	3819410	-	AGTCCTGCTGTTGGTGCGGC	1.0	0.588	0.4162	0.1993	0.4884	0.1814	-1.0535	-1.5637	0.0304	npp-11
chrI	3819399	3819419	-	GCTCCAAAGAGTCCTGCTGT	1.0	0.6447	0.2875	0.3428	0.61	0.5548	0.2154	-0.002	0.1015	npp-11
chrI	3819433	3819453	-	AGTAGCTGGAGCTGATGTGG	0.9485	0.6459	0.7909	0.6719	0.7167	0.6541	1.0795	0.6533	0.0759	npp-11
chrI	3819436	3819456	-	TCCAGTAGCTGGAGCTGATG	1.0	0.6711	0.5263	0.6206	0.6564	0.5386	0.3558	-0.064	0.0357	npp-11
chrI	3819447	3819467	-	CCGAACAAAGATCCAGTAGC	1.0	0.5624	0.2682	0.1127	0.4917	0.3754	-0.3222	-0.3243	0.0659	npp-11
chrI	3819477	3819497	-	CTAGTAGCTGTTGTGGTTGC	0.8067	0.6582	0.4178	0.3981	0.4846	0.458	-0.7632	-0.7669	0.0807	npp-11
chrI	3819484	3819504	-	AGCTGCACTAGTAGCTGTTG	0.9873	0.657	0.5154	0.4951	0.6349	0.5259	0.315	0.1053	0.0752	npp-11
chrI	3819507	3819527	-	AATCCTCCAGTAGAAGCCGC	1.0	0.5631	0.2994	0.2444	0.5947	0.5567	0.8145	0.4553	0.2118	npp-11
chrI	3819544	3819564	-	TGTAGAAGCAGGCGTAGTTG	0.9166	0.7275	0.4769	0.5301	0.6882	0.5506	0.4453	0.056	0.2715	npp-11
chrI	3819598	3819618	-	TGCTGCGGCGGGAGCAGTTG	0.8802	0.7137	0.6891	0.592	0.6089	0.4943	-0.1409	-0.4559	0.0712	npp-11
chrI	3819663	3819683	-	CCGGTCGGACCTACAGTTGC	1.0	0.6049	0.4253	0.4224	0.4962	0.4882	-0.0146	-0.0984	0.0406	npp-11
chrI	3819747	3819767	-	GGAGTTGCTGACACTGTAGA	1.0	0.6724	0.5224	0.4021	0.651	0.4769	0.1495	-0.2605	0.4439	npp-11
chrI	3824945	3824965	-	GTAGGCATATGACATTCTTC	1.0	0.6582	0.0785	0.339	0.4637	0.3581	-0.5113	0.3116	0.3686	unc-108
chrI	3825045	3825065	-	TCGTCAAATCATGAACTGGC	1.0	0.4784	0.2683	0.1121	0.5686	0.3524	-0.2179	-0.4737	0.0953	unc-108
chrI	3825049	3825069	-	CCAATCGTCAAATCATGAAC	1.0	0.5624	0.3112	0.0	0.4259	0.2729	0.1778	0.4762	0.2512	unc-108
chrI	3825120	3825140	-	CGGGCTCCGAATTCGACGCC	1.0	0.6025	0.4297	0.3621	0.4565	0.2574	-0.6871	-1.0795	0.0635	unc-108
chrI	3825214	3825234	-	ACGATAATAGGAACGAGTGA	1.0	0.6298	0.4297	0.3337	0.6298	0.4989	0.3522	0.2903	0.5271	unc-108
chrI	3825316	3825336	-	ATTGGAATTACTGTGCTGCC	1.0	0.6862	0.3974	0.0	0.4177	0.5435	-0.0243	-0.2658	0.0831	unc-108
chrI	3825334	3825354	-	AATCAACATAATAACCATAT	0.7701	0.6578	0.276	0.0878	0.3526	0.1148	-0.9248	0.2266	0.0491	unc-108
chrI	3827245	3827265	-	GCCTGGTAGAGGAGACGATG	1.0	0.6131	0.3548	0.6246	0.6932	0.6203	0.7307	0.4551	0.0474	mpc-2
chrI	3827262	3827282	-	CTCCGGCTTTGCACAGAGCC	1.0	0.6285	0.3905	0.3083	0.284	0.2709	-0.7363	-1.094	0.0468	mpc-2
chrI	3827308	3827328	-	CAAGCCGGCTTGGCGAATGC	1.0	0.6451	0.3554	0.3469	0.5391	0.4388	-0.0916	0.0409	0.048	mpc-2
chrI	3827318	3827338	-	CGCATGATTCCAAGCCGGCT	1.0	0.5967	0.3928	0.2451	0.4759	0.2402	-0.8212	-1.0204	0.015	mpc-2
chrI	3827371	3827391	-	ATAAGAGTCCATTTGATGGT	1.0	0.644	0.2916	0.3405	0.6212	0.5008	-0.2095	-0.1257	0.3994	mpc-2
chrI	3827375	3827395	-	GCCGATAAGAGTCCATTTGA	1.0	0.5766	0.356	0.3439	0.5258	0.4273	-0.2905	0.3887	0.2365	mpc-2
chrI	3827417	3827437	-	AGAAAGCTTATCAGCAGGTC	1.0	0.5967	0.3383	0.2497	0.5759	0.3341	-0.4289	-0.09	0.0112	mpc-2
chrI	3827816	3827836	-	TCTCGTCCAGATGGCTCCAG	1.0	0.7275	0.6691	0.5644	0.6374	0.4551	0.5591	0.1048	0.3552	mpc-2
chrI	3827825	3827845	-	AAGGCAATATCTCGTCCAGA	1.0	0.5175	0.3561	0.177	0.5453	0.3513	-0.0394	0.2124	0.318	mpc-2
chrI	3828269	3828289	-	CGATTATTGATAGAATACAT	1.0	0.534	0.3004	0.2395	0.5032	0.3882	-0.5391	-0.0062	0.2584	F53F10.8
chrI	3828321	3828341	-	TTTGAGGCTGCTCTGAGCAA	1.0	0.7523	0.5987	0.2346	0.5999	0.4685	0.1455	0.0106	0.4819	F53F10.8
chrI	3832365	3832385	-	ACGTGGCGAGCCATTTCGAT	1.0	0.7101	0.4785	0.3178	0.3892	0.2449	-0.6608	-0.0276	0.2477	F53F10.2
chrI	3832382	3832402	-	AACCACAACGAGCGGCGACG	1.0	0.6853	0.2496	0.3907	0.6274	0.4887	0.604	-0.228	0.3393	F53F10.2
chrI	3832413	3832433	-	GCGACATCCATCACAAAAAA	1.0	0.5068	0.5459	0.0	0.2991	0.228	-0.9292	-0.8477	0.5931	F53F10.2
chrI	3832438	3832458	-	TGCTTCAAGACGTCGTTCGA	1.0	0.6582	0.3664	0.1993	0.4984	0.4296	-0.1992	-0.1899	0.192	F53F10.2
chrI	3832476	3832496	-	GCATAGTTGGGACGAACTCT	1.0	0.5434	0.2054	0.2531	0.5351	0.4385	0.0206	0.3967	0.1702	F53F10.2
chrI	3832489	3832509	-	ATTACAAGCGACTGCATAGT	1.0	0.5738	0.3734	0.0	0.38	0.2264	-0.5972	-0.0335	0.058	F53F10.2
chrI	3832518	3832538	-	GAGAGAACTCTAGCCAACAC	1.0	0.6582	0.4828	0.4985	0.6622	0.5445	0.7266	0.5845	0.2566	F53F10.2
chrI	3832611	3832631	-	GAGCAGAAAACTGCTCTCGA	1.0	0.6817	0.4669	0.3623	0.6026	0.6453	-0.0749	-0.0575	0.3346	F53F10.2
chrI	3832684	3832704	-	CTCGCTTTCTACAACAAAAG	1.0	0.6438	0.2223	0.283	0.5619	0.2912	-0.3075	-0.8198	0.2968	F53F10.2
chrI	3832737	3832757	-	GCTAGGATGATTTCAGCTTC	1.0	0.6281	0.2859	0.2864	0.3924	0.3342	-1.1047	-0.5002	0.1087	F53F10.2
chrI	3832770	3832790	-	GGAACTTCTCCAGTCGAGTA	1.0	0.5884	0.4678	0.3063	0.5974	0.5123	0.0641	0.0574	0.2216	F53F10.2
chrI	3832791	3832811	-	TCATCAACTGAGCATCCGAA	0.6818	0.5884	0.3474	0.2571	0.6293	0.4257	0.1362	0.0876	0.9028	F53F10.2
chrI	3832951	3832971	-	TGTGATGTAGTCCTCCAGGG	0.8025	0.77	0.7763	0.6143	0.6794	0.6265	1.4062	0.9592	0.5864	F53F10.2
chrI	3833061	3833081	-	ACAGCTCCATCGGCTCCAGT	1.0	0.6309	0.3643	0.3228	0.5868	0.3614	0.2345	0.4279	0.4955	F53F10.2
chrI	3835551	3835571	-	CAGCAGACTGGAGGAATCGA	1.0	0.5576	0.6646	0.5273	0.6655	0.6635	0.947	0.8045	0.1023	F53F10.1
chrI	3835563	3835583	-	GGTCTAGTTGTACAGCAGAC	1.0	0.6862	0.3473	0.4148	0.6196	0.4728	0.2984	0.3644	0.2015	F53F10.1
chrI	3835584	3835604	-	TGGAGAAAACCATGAGATGG	1.0	0.5612	0.5384	0.4497	0.6946	0.5837	0.4828	-0.2145	0.0564	F53F10.1
chrI	3835587	3835607	-	AAATGGAGAAAACCATGAGA	0.6905	0.6001	0.3689	0.2588	0.6429	0.574	0.7062	0.688	0.0837	F53F10.1
chrI	3835604	3835624	-	AAGAGATCGCGCTGCACAAA	1.0	0.6157	0.6664	0.0623	0.3574	0.1644	-0.7183	-0.3069	0.0641	F53F10.1
chrI	3835717	3835737	-	GACGGTGCCAACACACAGAC	1.0	0.6049	0.3679	0.4722	0.6397	0.3079	-0.0664	-0.187	0.1008	F53F10.1
chrI	3835747	3835767	-	ATATGCACTTTCTCCGTACA	0.8136	0.6582	0.2824	0.1944	0.5121	0.4198	-0.4823	-0.2685	0.1613	F53F10.1
chrI	3837701	3837721	-	AATAGATATATCGATAATAA	0.7883	0.672	0.3061	0.0833	0.4116	0.206	-0.5981	0.1808	0.0719	F53F10.1
chrI	3838884	3838904	-	ATTTACAGGACACGTTCAAC	0.9242	0.6436	0.2461	0.0	0.3309	0.1898	-0.2732	0.259	0.0654	gsp-4
chrI	3839157	3839177	-	TTTGTTCCTGGGAGATTATG	0.6193	0.6459	0.5401	0.1576	0.4169	0.1639	-0.2627	-0.2116	0.2059	gsp-4
chrI	3839169	3839189	-	GGATATCAATTTTTTGTTCC	0.9167	0.6015	-0.0248	0.0	0.1689	0.0229	-2.3628	-2.4015	0.0129	gsp-4
chrI	3840366	3840386	-	TACCATCAGCAATGTTACCC	1.0	0.5873	0.126	0.3056	0.62	0.632	0.5484	0.5343	0.078	T03F1.6
chrI	3840541	3840561	-	CCCAGTGAGCAAACGAGGCA	1.0	0.6582	0.4737	0.4151	0.6018	0.4071	-0.2041	-0.6377	0.116	T03F1.6
chrI	3840825	3840845	-	CTCAAGATTAACGTGCTGGC	1.0	0.6534	0.1452	0.106	0.4972	0.4257	-0.2979	-0.5175	0.1049	T03F1.6
chrI	3840829	3840849	-	TTCTCTCAAGATTAACGTGC	0.7422	0.4784	0.1923	0.0234	0.5253	0.5064	0.0045	-0.1552	0.2426	T03F1.6
chrI	3840961	3840981	-	CTGGAGCTCAACATTTGCCC	1.0	0.6817	0.2329	0.3541	0.6775	0.4868	0.4577	0.4737	0.1516	T03F1.6
chrI	3840980	3841000	-	CGGAACGTGTATCGAAAAAC	0.6688	0.5057	0.4577	0.0979	0.4169	0.2126	-0.7429	-0.5349	0.0442	T03F1.6
chrI	3841020	3841040	-	TCAATTTGACCGGTTGTGAC	1.0	0.6582	0.1679	0.0	0.3457	0.1297	-1.3792	-1.7188	0.09	T03F1.6
chrI	3841339	3841359	-	AGAGTCGAGGTTCATGATAA	1.0	0.6724	0.4508	0.3654	0.5438	0.3802	-0.2253	0.2208	0.1141	T03F1.6
chrI	3841406	3841426	-	ATCCATGCTGGATAGTCGGT	1.0	0.6582	0.4069	0.4254	0.6324	0.5661	-0.0092	-0.0205	0.3219	T03F1.6
chrI	3841418	3841438	-	CGTTGTTACCGTATCCATGC	1.0	0.6862	0.2088	0.2827	0.5771	0.452	-0.286	-0.1415	0.0681	T03F1.6
chrI	3841445	3841465	-	GGTTTGCCGTCATCTTCCGA	0.8608	0.7381	0.5018	0.2537	0.6274	0.5155	0.6542	0.4843	0.6619	T03F1.6
chrI	3853921	3853941	-	ATCTCACGGAGTTCATGTTC	1.0	0.5209	0.2937	0.24	0.4021	0.2968	-0.7516	-0.0388	0.0042	T03F1.11
chrI	3853953	3853973	-	ATCCAGACATATCCTTGTCG	1.0	0.7514	0.31	0.4119	0.6602	0.6155	0.5934	-0.0044	0.1415	T03F1.11
chrI	3855929	3855949	-	CCAAGACCTCAAGTTGACGT	1.0	0.6582	0.4511	0.0918	0.5213	0.5456	0.613	0.1128	0.2969	tfbm-1
chrI	3856962	3856982	-	ATACGTGGCAGAGCCTAAGA	1.0	0.7007	0.4882	0.3171	0.578	0.5738	0.3227	0.8668	0.6253	tfbm-1
chrI	3856977	3856997	-	CTCTATTATGTCTCAATACG	1.0	0.6179	0.4264	0.3211	0.5709	0.461	-0.0495	-0.4994	0.2698	tfbm-1
chrI	3857052	3857072	-	ACTAACATTAACTTTTCAAC	1.0	0.6578	0.1062	0.0	0.2281	0.1069	-1.4633	-1.1794	0.1354	tfbm-1
chrI	3857092	3857112	-	TGTCATACCGACGAGGAGTT	1.0	0.7145	0.4567	0.3312	0.4526	0.4801	0.0358	0.2451	0.2503	tfbm-1
chrI	3858007	3858027	-	CTACCTGCAATGCATGTCAT	1.0	0.6025	0.3155	0.276	0.4616	0.2395	-0.7519	-0.7052	0.2049	tfbm-1
chrI	3858042	3858062	-	CGAGACCCGAATCTGTGGAT	1.0	0.6724	0.5291	0.4854	0.661	0.4801	0.2544	0.3494	0.187	tfbm-1
chrI	3858047	3858067	-	AACCGCGAGACCCGAATCTG	1.0	0.6321	0.4502	0.5814	0.6606	0.4892	0.7254	0.1189	0.0713	tfbm-1
chrI	3858078	3858098	-	GAACGGAAATTGGAGATATT	0.7103	0.6817	0.3371	0.3136	0.3674	0.0966	-0.9615	0.1155	0.0423	tfbm-1
chrI	3858088	3858108	-	GATGCACTTCGAACGGAAAT	1.0	0.6447	0.4413	0.0264	0.3592	0.2427	-0.956	-0.7231	0.1053	tfbm-1
chrI	3858390	3858410	-	ACACGAGCAATTCTTGAAGC	1.0	0.6582	0.1242	0.0	0.4396	0.2176	-0.1023	-0.3257	0.1781	tfbm-1
chrI	3858420	3858440	-	ATCGAGATCGGACCGGGTCC	1.0	0.7101	0.4067	0.3095	0.4141	0.3272	-0.1525	-0.1257	0.0066	tfbm-1
chrI	3858446	3858466	-	CAAAAGTGATCGAAAAAGAC	0.6981	0.586	0.0448	0.0	0.4163	0.1961	-0.6326	-0.6687	0.0732	tfbm-1
chrI	3859192	3859212	-	TCTTTCGCAGAATTATTTAA	1.0	0.6046	0.1861	0.0	0.2926	0.0072	-1.1972	-0.6895	0.3982	tfbm-1
chrI	3860042	3860062	-	TAGCGGAAAGATCTGCGTTC	1.0	0.6817	0.4278	0.1576	0.4093	0.4075	-0.3552	0.1414	0.0884	guk-1
chrI	3860149	3860169	-	AAATACTTATGGAACTAGGT	0.894	0.6298	0.146	0.0935	0.505	0.4183	0.3547	0.5463	0.2014	guk-1
chrI	3860160	3860180	-	ACGTTTAGCGGAAATACTTA	1.0	0.644	0.1526	0.0751	0.3938	0.2242	-1.3848	-0.6165	0.1203	guk-1
chrI	3860191	3860211	-	GATTAAAAATAACGAGTTTC	0.8105	0.5053	0.1801	0.0	0.3109	-0.0027	-1.8311	-1.1929	0.014	guk-1
chrI	3860537	3860557	-	GTGCTCTCCGGACCATCGGG	0.8058	0.6888	0.7257	0.5911	0.6966	0.5199	1.1621	0.5127	0.4341	guk-1
chrI	3863967	3863987	-	GCTCTCAACACCGACTAGGA	1.0	0.7145	0.2691	0.4199	0.5843	0.5986	0.3741	0.4549	0.37	hcp-4
chrI	3864026	3864046	-	GATAATTCTATCCGTAATAT	1.0	0.6153	0.1067	0.0643	0.3494	0.1254	-1.2374	-0.1909	0.0915	hcp-4
chrI	3864222	3864242	-	ACAATGGAAGCGGATTCTAT	0.9483	0.6959	0.2402	0.1975	0.3606	0.1789	-1.0004	0.2076	0.0884	hcp-4
chrI	3864265	3864285	-	TAAGGAGCGAACGATTGAGA	1.0	0.6865	0.4051	0.3594	0.675	0.5772	0.9515	0.9621	0.0736	hcp-4
chrI	3864340	3864360	-	CCGAAAAAAGATCAGACCGG	1.0	0.6853	0.6947	0.267	0.6128	0.5672	0.4774	-0.1893	0.5984	hcp-4
chrI	3864505	3864525	-	AGTACTGGCACAAAACACGA	1.0	0.5489	0.2485	0.2703	0.6897	0.7595	1.3429	0.923	0.8344	hcp-4
chrI	3864520	3864540	-	TGGTGTGAAGCCTCCAGTAC	1.0	0.6724	0.6101	0.6063	0.626	0.3932	-0.1368	0.2175	0.0316	hcp-4
chrI	3864540	3864560	-	GAGCAAGGAACCACGAGTGT	1.0	0.6724	0.7318	0.4984	0.6581	0.4623	0.9391	0.9016	0.2232	hcp-4
chrI	3864721	3864741	-	AATGCAGGGAACGGTCACAG	0.9944	0.6718	0.6095	0.6511	0.7155	0.7219	1.0706	0.4965	0.1983	hcp-4
chrI	3864805	3864825	-	GCTGCAAGGAAACTTCACGG	1.0	0.7002	0.45	0.5576	0.7161	0.8161	1.666	0.9743	0.7117	hcp-4
chrI	3864898	3864918	-	AATGCAAAGAACGTTTACGG	1.0	0.7002	0.4283	0.3171	0.6855	0.7283	0.8435	0.4198	0.422	hcp-4
chrI	3864982	3865002	-	GCTGCAAAAAACCTTCACTG	1.0	0.686	0.3333	0.4401	0.7146	0.7968	1.2062	0.5482	0.7381	hcp-4
chrI	3865154	3865174	-	TCGACTAGATGCTGAAAGAG	1.0	0.5055	0.5506	0.4882	0.6457	0.6844	0.9539	0.259	0.2317	hcp-4
chrI	3865264	3865284	-	TAATTTCAGAGTGGAAAAGC	0.7093	0.5057	0.2782	0.0	0.5044	0.2815	-0.1935	0.0253	0.0291	hcp-4
chrI	3865353	3865373	-	CATCAGTGAAAAGTCGATGA	1.0	0.7097	0.1874	0.2406	0.5894	0.5449	-0.0272	-0.0893	0.0857	hcp-4
chrI	3865612	3865632	-	GAAGCAGATGTTCGCTATTT	0.625	0.5317	0.5504	0.205	0.2158	0.0984	-1.8751	-0.7408	0.0099	hcp-4
chrI	3865655	3865675	-	CAAATTTGGAGGAGCGAGAA	1.0	0.5873	0.586	0.1705	0.4055	0.1623	-0.7738	-0.6569	0.0069	hcp-4
chrI	3865669	3865689	-	GATGAATGATAGTGCAAATT	0.8461	0.6153	0.4623	0.0	0.2603	0.1934	-0.9719	-0.3138	0.0114	hcp-4
chrI	3867635	3867655	-	GTGATTTTGCCATCCTTGAG	1.0	0.7137	0.3277	0.3947	0.6231	0.3417	-0.8801	-0.864	0.2066	pgk-1
chrI	3867657	3867677	-	GGCAGCAATACGTTGATTGT	0.7751	0.644	0.2649	0.3058	0.4666	0.3539	-0.3266	0.083	0.1287	pgk-1
chrI	3867686	3867706	-	GAATTGATTACCTGAATGGT	1.0	0.5151	0.3296	0.2688	0.6484	0.5689	0.2466	0.25	0.0302	pgk-1
chrI	3867772	3867792	-	TGACATTAAAACGACAGATT	0.9806	0.6298	0.2238	0.1514	0.3918	0.1392	-0.7178	0.0964	0.0272	pgk-1
chrI	3867807	3867827	-	TTGTCTTGGCGTCTGCCATC	1.0	0.6025	0.3646	0.0312	0.2856	0.1298	-0.4175	0.0554	0.0319	pgk-1
chrI	3867821	3867841	-	GTTTCAAGGTGTACTTGTCT	1.0	0.6305	0.3543	0.2686	0.4695	0.2528	-0.7965	-0.4622	0.0107	pgk-1
chrI	3867843	3867863	-	GCCTTCAACTCTTCAGCAAC	1.0	0.5624	0.1936	0.0	0.3701	0.2294	-0.6248	-0.5012	0.1316	pgk-1
chrI	3867982	3868002	-	AGAATGACTGATCCAGGAGC	1.0	0.6001	0.2595	0.2754	0.6067	0.5058	0.3831	0.3031	0.2399	pgk-1
chrI	3868064	3868084	-	TGCTGAATCAGCCTTAACCT	1.0	0.6582	0.2624	0.3771	0.608	0.6534	0.1188	0.0876	0.2634	pgk-1
chrI	3868115	3868135	-	GACATAAATATCGCCAAGCT	1.0	0.6298	0.2489	0.2864	0.5227	0.273	-0.441	-0.474	0.0495	pgk-1
chrI	3868167	3868187	-	CGACTCCAACCATGGAGCTA	0.939	0.6015	0.2103	0.3756	0.5364	0.5153	-0.2555	-0.2096	0.0359	pgk-1
chrI	3868175	3868195	-	TGAGTGCTCGACTCCAACCA	0.9877	0.7101	0.4886	0.559	0.6815	0.7034	1.3431	1.0301	0.7284	pgk-1
chrI	3868312	3868332	-	ATGGCCAGGAATGGACGAGC	1.0	0.4642	0.3767	0.4874	0.6392	0.4723	0.1157	0.2613	0.0044	pgk-1
chrI	3868321	3868341	-	CCTCCAAGGATGGCCAGGAA	1.0	0.6589	0.5012	0.5048	0.5605	0.3481	-0.7067	-0.6282	0.0428	pgk-1
chrI	3868331	3868351	-	GACCTTAGCTCCTCCAAGGA	1.0	0.6724	0.2541	0.516	0.619	0.6197	0.4145	0.1499	0.1521	pgk-1
chrI	3868446	3868466	-	AGTTTCCGATCTTGACTCCC	1.0	0.5479	0.0831	0.3496	0.5788	0.3769	-0.3912	-0.4451	0.0299	pgk-1
chrI	3869319	3869339	-	GCCACCATATCTCCTCTTTT	0.8428	0.5884	0.1549	0.2391	0.3093	0.0904	-2.1383	-1.3231	0.1502	coq-4
chrI	3869439	3869459	-	ATTGTTCCATTTGAAATTCT	1.0	0.6046	0.3955	0.0224	0.2891	0.0678	-1.6914	-1.1508	0.039	coq-4
chrI	3869598	3869618	-	TTGACAGTGGGCCGAGCATC	1.0	0.4784	0.5595	0.3004	0.4055	0.3122	-0.6177	0.074	0.0167	coq-4
chrI	3869611	3869631	-	ATTATCGATATACTTGACAG	0.8975	0.7417	0.268	0.274	0.6464	0.5328	0.7491	0.3946	0.1772	coq-4
chrI	3869728	3869748	-	TTTTCTGCTCCAATGCGATG	1.0	0.7002	0.2758	0.0	0.3293	0.3132	-0.8879	-1.0727	0.2938	coq-4
chrI	3872697	3872717	-	TTGAGACTGGAACTGCCAAA	0.7895	0.6582	0.6214	0.3648	0.52	0.3175	-0.2646	-0.0815	0.6613	clec-53
chrI	3872740	3872760	-	GTTGGGCAGCCAACTCCACC	1.0	0.7664	0.2208	0.413	0.5618	0.4321	0.0411	0.2244	0.3421	clec-53
chrI	3872805	3872825	-	ACGTCACAAATCCATTAAAT	0.8304	0.5742	0.3474	0.0	0.2488	0.1337	-1.1021	0.0693	0.1109	clec-53
chrI	3872848	3872868	-	ATGGACGGAGGAGCATGGAT	0.9416	0.6191	0.7268	0.576	0.6564	0.5589	0.6455	0.982	0.0779	clec-53
chrI	3872853	3872873	-	AGTATATGGACGGAGGAGCA	1.0	0.7003	0.4165	0.4843	0.5985	0.5825	0.5109	0.4209	0.0669	clec-53
chrI	3872867	3872887	-	AAGTCAAGCTCAGAAGTATA	1.0	0.5068	0.449	0.2905	0.4859	0.2995	-0.0209	0.7985	0.0652	clec-53
chrI	3872935	3872955	-	TCAATTTGTGCAACTTTAAG	0.9822	0.7137	0.2976	0.0	0.3601	0.1105	-0.2588	-0.5266	0.1863	clec-53
chrI	3874450	3874470	-	TCGACGACGACTCCAGAGGG	1.0	0.6283	0.6364	0.5388	0.6089	0.5641	0.8539	-0.0523	0.2453	uba-5
chrI	3874481	3874501	-	GGAGACTTTGGCTGGTGAGT	1.0	0.6015	0.3526	0.4008	0.6241	0.404	0.3395	0.3111	0.0392	uba-5
chrI	3874489	3874509	-	AAGGAGCCGGAGACTTTGGC	1.0	0.7243	0.337	0.4622	0.6235	0.5882	-0.1237	0.1481	0.1048	uba-5
chrI	3874493	3874513	-	CGATAAGGAGCCGGAGACTT	1.0	0.5341	0.629	0.3155	0.4441	0.3939	-0.3424	-0.0845	0.0913	uba-5
chrI	3874559	3874579	-	AAAGCCATAAGTCGGCTGTA	1.0	0.5317	0.3945	0.206	0.4204	0.4864	-0.033	0.34	0.0542	uba-5
chrI	3874737	3874757	-	ATAAAAAAGCCGATTCATGT	1.0	0.644	0.1335	0.0	0.3407	0.3102	-0.5735	-0.3794	0.2977	uba-5
chrI	3874768	3874788	-	CGACCTTGCTAAGACCTGCC	1.0	0.5884	0.3378	0.2725	0.4161	0.4571	0.1144	-0.0804	0.192	uba-5
chrI	3874861	3874881	-	TTTGAACATCCGGGTTGACG	1.0	0.7275	0.4432	0.0	0.5439	0.5302	0.4648	-0.1187	0.3691	uba-5
chrI	3874891	3874911	-	TTGTGGTAATATTGAAGTTG	1.0	0.5706	0.4345	0.2569	0.5811	0.4639	0.1903	-0.2211	0.024	uba-5
chrI	3874908	3874928	-	TGTATCAAAATTGTCCATTG	1.0	0.7275	0.4154	0.383	0.5837	0.5263	0.1173	-0.0108	0.0353	uba-5
chrI	3875047	3875067	-	CTCCAGACTCCATCCAGATC	1.0	0.6959	0.209	0.2808	0.371	0.3087	-0.4326	-0.0823	0.0286	uba-5
chrI	3875092	3875112	-	CTGGTTCGATATACTGAATA	1.0	0.644	0.5046	0.3942	0.5244	0.2167	-0.4249	-0.0883	0.0408	uba-5
chrI	3875111	3875131	-	GCAAAACACGCCGTCTTTCC	1.0	0.6724	0.1594	0.0387	0.3569	0.1061	-1.6066	-0.7748	0.0335	uba-5
chrI	3875193	3875213	-	ATTCCCGAAGCGACAACGAG	1.0	0.6611	0.4847	0.3634	0.6542	0.5438	0.5964	0.0306	0.3581	uba-5
chrI	3875262	3875282	-	GCAACTACAGCCATTGTTGT	1.0	0.5884	0.261	0.09	0.4065	0.38	-0.4029	-0.2374	0.2974	uba-5
chrI	3876411	3876431	-	GCAACGTGCGAAACAATGCC	1.0	0.5445	0.1685	0.0297	0.5191	0.5285	-0.1202	-0.461	0.6822	T03F1.12
chrI	3876544	3876564	-	CTATTTTCTCAATACAGGTT	1.0	0.6156	0.3786	0.0	0.4288	0.1478	-1.4599	-1.3018	0.1471	T03F1.12
chrI	3876679	3876699	-	CGTCGTTTCGGCAGTTTGTC	1.0	0.6578	0.2115	0.1656	0.308	0.0204	-1.6275	-1.4151	0.0472	T03F1.12
chrI	3877224	3877244	-	CTGCCAACAATTTACTGACG	0.875	0.6297	0.3387	0.2704	0.5677	0.2695	-0.2239	-0.8131	0.1549	syf-1
chrI	3877284	3877304	-	AATTACCAAAAACATCTGCT	0.9058	0.672	0.1993	0.0	0.5224	0.6477	0.4436	0.5514	0.1759	syf-1
chrI	3877439	3877459	-	GCTCTCCAGGAGTTGTCTGT	1.0	0.7145	0.2194	0.3788	0.4934	0.4237	-0.024	0.1216	0.2393	syf-1
chrI	3877508	3877528	-	CAGTAACAAATCCAAATACG	1.0	0.6179	0.433	0.2852	0.6441	0.7135	1.0344	0.5706	0.4612	syf-1
chrI	3877566	3877586	-	AGCTCGATCGAAAACTCGTC	1.0	0.5977	0.2148	0.1909	0.4937	0.2782	-0.5481	-0.2338	0.2008	syf-1
chrI	3877601	3877621	-	ATACGCATGTGCTGGGTGAC	1.0	0.6157	0.3867	0.4237	0.4548	0.3704	-0.6686	-0.4906	0.0554	syf-1
chrI	3877609	3877629	-	ATGTCCAGATACGCATGTGC	1.0	0.5209	0.3036	0.228	0.5995	0.5715	0.4441	0.5129	0.1045	syf-1
chrI	3877664	3877684	-	TAGACACGAATTGTAGTTTC	0.9312	0.4926	0.555	0.2591	0.3616	0.3083	-1.0306	-0.2217	0.0307	syf-1
chrI	3877874	3877894	-	TTCAGCGAGAAGATCTTTAC	1.0	0.6582	0.2658	0.2196	0.3477	0.0637	-1.5747	-0.4518	0.0406	syf-1
chrI	3878607	3878627	-	TTCCATCAAATGTTGATATC	0.8465	0.6298	0.1944	0.1244	0.3097	0.0654	-1.7041	-0.8167	0.0283	syf-1
chrI	3878672	3878692	-	AGCCATTCTCCAACATTATG	1.0	0.6462	0.2151	0.2359	0.4712	0.1846	-0.6603	-0.7437	0.1825	syf-1
chrI	3878772	3878792	-	AACTTTTCCGACTTGAATTT	0.614	0.644	0.223	0.011	0.3103	0.0314	-2.066	-1.7067	0.0493	syf-1
chrI	3878817	3878837	-	ACCATTATCCTCATACAACT	1.0	0.5482	0.2626	0.0604	0.3839	0.3652	-0.5544	-0.0539	0.0941	syf-1
chrI	3879005	3879025	-	TGCATATTCTCGTAATCTCC	0.7076	0.5482	0.0405	0.2435	0.5167	0.2164	-0.4984	-0.1898	0.0331	syf-1
chrI	3879158	3879178	-	GCGTAATTCATAATCATCTG	1.0	0.6711	0.2887	0.4176	0.6467	0.4029	0.3114	-0.2579	0.3835	syf-1
chrI	3879220	3879240	-	CAATTCCCTTCTCGTAGGCT	1.0	0.6015	0.3203	0.0	0.2334	0.333	-0.7871	-0.8437	0.0243	syf-1
chrI	3882119	3882139	-	CACGACGCCGCCGGATGAGG	1.0	0.6462	0.6547	0.5129	0.6574	0.5226	0.7887	-0.0027	0.0217	C50F2.2
chrI	3882149	3882169	-	CTTGAAATGATGTGTACAAT	0.7477	0.6153	0.3215	0.1313	0.3693	0.0724	-1.5542	-1.3355	0.0286	C50F2.2
chrI	3882184	3882204	-	TTCATAGCTCGAGGTCTCAT	1.0	0.6015	0.2861	0.179	0.4108	0.1719	-0.8312	-0.2354	0.1762	C50F2.2
chrI	3882361	3882381	-	TTTTTCACATTCATTACAGT	0.7121	0.672	0.1868	0.0	0.0265	0.0286	-2.0007	-2.0761	0.1999	C50F2.2
chrI	3882397	3882417	-	GACTCCTTCAGAGATTTCTC	1.0	0.5884	0.01	0.2082	0.4301	0.3063	-0.6982	-0.087	0.149	C50F2.2
chrI	3882433	3882453	-	CTCTTCTTCTCAACAAGCTC	1.0	0.5624	0.1358	0.1149	0.5209	0.407	-0.7824	-0.7069	0.2657	C50F2.2
chrI	3882551	3882571	-	TCCCCGTCCAATTGGAGACT	1.0	0.5552	0.2275	0.2818	0.5093	0.3932	-0.6711	-0.4436	0.0252	C50F2.2
chrI	3882559	3882579	-	TGATCTTTTCCCCGTCCAAT	1.0	0.5317	0.1392	0.0	0.3191	0.1161	-1.1336	-0.8905	0.2063	C50F2.2
chrI	3882676	3882696	-	AACTGAACGCGTTGCGAAAT	1.0	0.6015	0.3679	0.0	0.232	0.0556	-1.2402	-0.834	0.016	C50F2.2
chrI	3882717	3882737	-	AAGCTACGGCGTCCGGCGCC	1.0	0.7007	0.6362	0.2346	0.3108	0.1955	-1.0083	-1.2222	0.0041	C50F2.2
chrI	3882740	3882760	-	AGGCTTCTGTTCCCGAACCT	1.0	0.6724	0.5625	0.5087	0.5472	0.5422	-0.2871	-0.1464	0.2407	C50F2.2
chrI	3882781	3882801	-	TTTCTAGAAGCCGATGGTCT	1.0	0.7145	0.3919	0.0	0.3734	0.2323	-0.9795	-1.0776	0.0088	C50F2.2
chrI	3882787	3882807	-	TCCGAATTTCTAGAAGCCGA	1.0	0.5482	0.375	0.1521	0.5652	0.3803	0.155	-0.5228	0.1371	C50F2.2
chrI	3882874	3882894	-	GAATTAACTATTGGGTTCGT	0.6786	0.5589	0.4072	0.1577	0.3989	0.2495	-0.4054	-0.2141	0.0669	C50F2.2
chrI	3882896	3882916	-	CTTTTTCTGACTTGGTTGCT	1.0	0.6153	0.2414	0.0	0.2162	0.0897	-1.6014	-1.7628	0.0377	C50F2.2
chrI	3882904	3882924	-	TCGGCAGGCTTTTTCTGACT	0.8939	0.5884	0.5368	0.3298	0.3205	0.1398	-1.3849	-1.0654	0.0726	C50F2.2
chrI	3882940	3882960	-	GGAGTAATTGGTGGTCGTTT	1.0	0.5873	0.5376	0.3721	0.4348	0.2486	-1.0613	-0.6989	0.0608	C50F2.2
chrI	3882949	3882969	-	AATGTTTCAGGAGTAATTGG	0.8087	0.6884	0.4445	0.4135	0.6626	0.6864	0.901	0.8494	0.413	C50F2.2
chrI	3882952	3882972	-	GGCAATGTTTCAGGAGTAAT	1.0	0.4915	0.4303	0.2425	0.3821	0.1292	-1.171	-0.67	0.036	C50F2.2
chrI	3883067	3883087	-	AGGCTTCTGTGCAATTTTTG	0.9916	0.7278	0.283	0.3223	0.3887	0.1354	-1.4211	-1.226	0.1527	C50F2.2
chrI	3883093	3883113	-	AAATTAACTGTCGGGTTCGT	0.6655	0.5873	0.4069	0.0	0.2982	0.1792	-0.6018	-0.3956	0.075	C50F2.2
chrI	3883150	3883170	-	GAAGCTAGGGTGATTGGTTT	1.0	0.6025	0.513	0.4273	0.4279	0.2243	-1.1756	-0.9586	0.0147	C50F2.2
chrI	3883156	3883176	-	GACTTTGAAGCTAGGGTGAT	1.0	0.5731	0.4447	0.3785	0.4005	0.2392	-0.7602	-0.5118	0.0178	C50F2.2
chrI	3883180	3883200	-	ACTTCGGAGCTCCGAGTTAT	1.0	0.5441	0.4148	0.1754	0.3323	0.1521	-1.3126	-0.342	0.0559	C50F2.2
chrI	3883237	3883257	-	GGCTTGTCATCCCAAACAAT	1.0	0.6001	0.3184	0.0978	0.4142	0.249	-0.8099	-0.2563	0.2779	C50F2.2
chrI	3883274	3883294	-	AAGCTCTTTGGGAAGCTCTT	1.0	0.6582	0.4779	0.3555	0.3674	0.2673	-0.5427	0.2856	0.1094	C50F2.2
chrI	3883286	3883306	-	TTTCGCCTTGGGAAGCTCTT	1.0	0.7287	0.3359	0.0	0.295	0.0388	-1.5436	-1.0195	0.0801	C50F2.2
chrI	3883298	3883318	-	CTCGAAATGGCTTTTCGCCT	1.0	0.644	0.2349	0.0902	0.2953	0.0899	-1.9134	-1.9424	0.0348	C50F2.2
chrI	3883311	3883331	-	GCTTAACCTTGAACTCGAAA	1.0	0.6862	0.2137	0.0	0.43	0.1679	-1.0078	-1.0427	0.4976	C50F2.2
chrI	3883360	3883380	-	GATGAAGTGCTGGTTGTCTT	1.0	0.7145	0.4461	0.336	0.3787	0.4009	-0.5832	-0.2958	0.1104	C50F2.2
chrI	3883370	3883390	-	TGGAGAAGCAGATGAAGTGC	1.0	0.5057	0.5268	0.4058	0.6646	0.6126	0.9958	0.9022	0.1649	C50F2.2
chrI	3883390	3883410	-	ATAGCTGGATCGGGATTTGG	1.0	0.5481	0.6132	0.6514	0.7153	0.6315	0.268	0.2072	0.4441	C50F2.2
chrI	3883393	3883413	-	TTCATAGCTGGATCGGGATT	1.0	0.6582	0.5304	0.2133	0.3425	0.1531	-0.9643	-0.4364	0.0206	C50F2.2
chrI	3883405	3883425	-	TTATATTTTTGCTTCATAGC	0.9026	0.6156	0.0179	0.0	0.2832	0.0152	-2.5316	-2.2665	0.069	C50F2.2
chrI	3883442	3883462	-	CTCAGTTAACTTCTGTTTCT	1.0	0.6298	0.3445	0.079	0.2146	0.0356	-2.1358	-1.5234	0.0129	C50F2.2
chrI	3883515	3883535	-	CCTCATTCTGCCCAGAGTTC	1.0	0.7145	0.3868	0.0502	0.2828	0.325	-0.7467	-0.2805	0.0468	C50F2.2
chrI	3883546	3883566	-	TCCTGATCCTTAAGCTTTGT	1.0	0.5731	0.2267	0.1578	0.3254	0.0688	-1.5483	-1.1628	0.058	C50F2.2
chrI	3883604	3883624	-	GCGCTCATCTGGAGTTTCGA	1.0	0.6015	0.4028	0.3576	0.5508	0.3486	0.2749	0.4835	0.5168	C50F2.2
chrI	3883615	3883635	-	ACTGATTCCTGGCGCTCATC	0.9362	0.6578	0.3901	0.0972	0.3013	0.1712	-0.7146	0.1505	0.0471	C50F2.2
chrI	3883626	3883646	-	TCGACTTCTGCACTGATTCC	1.0	0.5884	0.3289	0.2535	0.43	0.4309	-0.3634	0.0307	0.0366	C50F2.2
chrI	3883678	3883698	-	GGAGTTTCGACTGGATCGCT	1.0	0.5199	0.4998	0.4296	0.6034	0.3799	-0.0675	-0.1068	0.1318	C50F2.2
chrI	3883687	3883707	-	TCATCGGAGGGAGTTTCGAC	1.0	0.6403	0.3184	0.2294	0.4931	0.4184	-0.0931	0.0859	0.2598	C50F2.2
chrI	3883728	3883748	-	TGACAGAATACACTTTCCAT	1.0	0.6676	0.2947	0.2753	0.548	0.4123	-0.6252	-0.3854	0.066	C50F2.2
chrI	3883757	3883777	-	TATGTGATCGAGAACCGGCC	1.0	0.7239	0.3875	0.3894	0.6118	0.3224	-0.1393	-0.4683	0.2279	C50F2.2
chrI	3883855	3883875	-	GATTCTTCTACTTTCTCTTG	1.0	0.6718	0.1506	0.1855	0.4744	0.2128	-0.788	-0.7931	0.1032	C50F2.2
chrI	3883882	3883902	-	AAAGATTCTGCGATGCTTAG	1.0	0.7278	0.4455	0.0	0.3407	0.2291	-0.3578	-0.1554	0.1532	C50F2.2
chrI	3885739	3885759	-	AGCTGCAGTATGCAAAACTG	1.0	0.6462	0.3326	0.5603	0.7043	0.6985	0.8	0.3352	0.3858	abf-2
chrI	3885806	3885826	-	CTTTAGTACTTGTGCCAGAA	1.0	0.6388	0.5459	0.0	0.3151	0.1508	-1.0053	-1.0225	0.0747	abf-2
chrI	3885842	3885862	-	ACTTCTCCTGGCCACCATCG	1.0	0.7285	0.579	0.3771	0.625	0.6756	1.0975	0.5305	0.3001	abf-2
chrI	3885854	3885874	-	CCTTTTCCTTGCACTTCTCC	0.9404	0.7003	0.1015	0.0	0.3868	0.1412	-1.4227	-1.428	0.0444	abf-2
chrI	3886941	3886961	-	ATCTAGTTGTACAGCACAGG	1.0	0.6663	0.4941	0.3601	0.642	0.4408	0.1476	-0.1478	0.0603	abf-1
chrI	3887004	3887024	-	TGAAGCATCATGTGCAAGAA	1.0	0.5873	0.5219	0.179	0.4984	0.2482	-0.5336	-0.5862	0.1244	abf-1
chrI	3890486	3890506	-	TACACTGCGATTCTGTAATT	1.0	0.5884	0.3513	0.2327	0.3387	0.0915	-0.9765	0.0666	0.0585	C50F2.4
chrI	3890580	3890600	-	TTTTGAGTCGGATTCAAATA	1.0	0.7003	0.4099	0.0	0.3025	0.1395	-1.645	-1.36	0.2321	C50F2.4
chrI	3890612	3890632	-	CTTTGCTCGTGTCCAGACGA	1.0	0.6471	0.5067	0.0	0.5216	0.5499	0.4515	0.0319	0.499	C50F2.4
chrI	3890798	3890818	-	AATTTCCACATATCCACTCT	1.0	0.6862	0.2238	0.0	0.4116	0.3177	-0.7097	-0.0409	0.0132	C50F2.4
chrI	3891460	3891480	-	TTCTGTGATTCTTGTTGTGG	0.6182	0.6428	0.4956	0.1537	0.4653	0.3458	-0.4863	-1.067	0.0173	C50F2.4
chrI	3891463	3891483	-	GTTTTCTGTGATTCTTGTTG	0.5519	0.7558	0.3619	0.2019	0.5079	0.4217	-0.8091	-0.9901	0.2251	C50F2.4
chrI	3893184	3893204	-	ATTTATCACTTACAGTTCTC	1.0	0.672	0.1708	0.0	0.3398	0.0797	-0.8939	-0.44	0.0359	C50F2.1
chrI	3893613	3893633	-	ACATATTGTTCGACTATCCT	1.0	0.644	0.2281	0.0	0.4163	0.3735	-0.6211	-0.0861	0.2481	C50F2.1
chrI	3894406	3894426	-	AACCATCTTATAAAGAACTT	0.5944	0.6156	0.2574	0.2263	0.396	0.3883	-0.6275	-0.0288	0.1624	C50F2.1
chrI	3898811	3898831	-	GCGCTGTGCCAGGAGAGAAG	1.0	0.7798	0.5382	0.4321	0.6559	0.6012	0.9678	0.5318	0.3891	fkb-5
chrI	3898981	3899001	-	AGGACAGGTCATCCCAGGAA	1.0	0.6025	0.5624	0.655	0.6677	0.5292	0.553	0.6989	0.101	fkb-5
chrI	3899179	3899199	-	ACGGGGATGTTCTCGATCAA	0.9469	0.6959	0.6146	0.4869	0.5881	0.5143	0.0329	0.1625	0.2284	fkb-5
chrI	3899261	3899281	-	CTTCAATGGAAGGATGAGGA	0.9806	0.7003	0.3477	0.4286	0.6276	0.4582	-0.3438	-0.9371	0.0743	fkb-5
chrI	3899275	3899295	-	CCGAGGAGCAAAAGCTTCAA	1.0	0.6109	0.6661	0.3233	0.4236	0.2739	-0.2502	0.0585	0.354	fkb-5
chrI	3899694	3899714	-	AGTTCCACGTTGGCGTCAAG	1.0	0.7285	0.3475	0.3549	0.6351	0.294	-0.1594	-0.404	0.2187	fkb-5
chrI	3899704	3899724	-	TCATCAAGGAAGTTCCACGT	1.0	0.5742	0.5885	0.3183	0.6382	0.6348	0.9658	0.8668	0.1589	fkb-5
chrI	3899754	3899774	-	ATTCACATTTATTTCTTGTA	1.0	0.6578	0.2071	0.0	0.2812	0.0128	-1.4219	-1.2232	0.038	fkb-5
chrI	3901011	3901031	-	AAGACAACGACTCCTAAATC	1.0	0.6025	0.2519	0.2439	0.4587	0.2464	-0.5687	0.1841	0.0428	C50F2.7
chrI	3901044	3901064	-	TCTCTTCCAACAAGCTCATC	1.0	0.6295	0.1809	0.0	0.2885	0.1378	-1.1188	-0.0273	0.0879	C50F2.7
chrI	3901071	3901091	-	ACTAAAAGCCCTTCTTCAGT	1.0	0.7003	0.0832	0.0	0.2706	0.1827	-0.9399	-0.6143	0.1779	C50F2.7
chrI	3901095	3901115	-	AACTCAACAGTAACATCGAA	1.0	0.4926	0.4053	0.2172	0.5717	0.2587	-0.7406	-0.5608	0.2256	C50F2.7
chrI	3901125	3901145	-	CAAATTGAAGAGCAATTCGA	0.7918	0.5624	0.3458	0.1029	0.496	0.2527	-0.1072	0.0576	0.2824	C50F2.7
chrI	3901155	3901175	-	ACAAGTGCCGATGCATCAGA	1.0	0.6049	0.5223	0.1903	0.5852	0.3237	0.0808	0.1768	0.5902	C50F2.7
chrI	3903201	3903221	-	TAAGTCGATGCTTTTGAGGC	1.0	0.6582	0.1738	0.0165	0.3794	0.1316	-0.9374	-1.266	0.0226	magu-3
chrI	3903242	3903262	-	CTTGTATTGCTAGGAGCAGT	1.0	0.5479	0.3534	0.2304	0.493	0.315	-0.3346	-0.3644	0.2219	magu-3
chrI	3903303	3903323	-	TCTTCCAACTTCACTGACAA	1.0	0.6305	0.256	0.1347	0.5661	0.3706	-0.4232	-0.9911	0.3149	magu-3
chrI	3903329	3903349	-	CTTGGTGATTTGACACAAGT	0.9876	0.6187	0.457	0.2827	0.4856	0.1783	-1.1206	-1.0825	0.1586	magu-3
chrI	3903347	3903367	-	TGGATGCAAGTGAGAAAACT	1.0	0.5293	0.4145	0.2942	0.5382	0.4494	-0.2429	-0.1748	0.0816	magu-3
chrI	3903367	3903387	-	TTTTGAGTAAAGATGAAAAA	0.4232	0.672	0.4331	0.0	0.2732	0.0973	-1.5023	-1.5579	0.4733	magu-3
chrI	3903423	3903443	-	GGACCGCCCGTGTCTTTGGC	1.0	0.6686	0.1343	0.3606	0.6059	0.3354	-0.6794	-0.8314	0.1634	magu-3
chrI	3903427	3903447	-	ACGTGGACCGCCCGTGTCTT	1.0	0.6676	0.5855	0.2293	0.2709	0.1638	-0.9818	-0.788	0.0407	magu-3
chrI	3903444	3903464	-	ATATAGCTCTCACATCGACG	1.0	0.7514	0.2083	0.1502	0.6811	0.6637	1.0193	0.3917	0.8715	magu-3
chrI	3903597	3903617	-	GAACTGACAGTGGAACCCGC	1.0	0.6143	0.3166	0.4893	0.6915	0.4921	0.4935	0.3034	0.0877	magu-3
chrI	3903607	3903627	-	AGGAAAAGTTGAACTGACAG	1.0	0.6995	0.512	0.4551	0.6867	0.4055	0.4344	-0.2806	0.3249	magu-3
chrI	3903669	3903689	-	GATGTTATTACCCAAGTCGA	0.8767	0.6046	0.4499	0.3416	0.633	0.5939	0.5472	0.525	0.2335	magu-3
chrI	3903693	3903713	-	TCCAATTATGATCTGAAGCC	1.0	0.6156	0.1574	0.0149	0.3537	0.4168	-0.7161	-1.0996	0.1467	magu-3
chrI	3903739	3903759	-	TGAGAAACACGGAGGCCAGT	0.7386	0.6015	0.4116	0.1867	0.542	0.5065	0.4989	0.6203	0.5925	magu-3
chrI	3904419	3904439	-	AGAAAGACTACTGTAGATGC	1.0	0.586	0.124	0.2391	0.6338	0.5897	0.4404	0.6235	0.0473	magu-3
chrI	3904506	3904526	-	ACACCAATTCTAAGATCATC	1.0	0.4217	0.1597	0.0	0.2994	0.1521	-1.2098	-0.2172	0.0556	magu-3
chrI	3904545	3904565	-	TTTCATGCTCTCGCACTTGA	1.0	0.6471	0.1718	0.0	0.2888	0.0936	-1.511	-1.3095	0.2548	magu-3
chrI	3904654	3904674	-	GAAGGAAAAGTTCGAGCAAG	1.0	0.5754	0.5837	0.0474	0.5377	0.4254	0.2335	-0.42	0.1252	magu-3
chrI	3905096	3905116	-	GAGAATATCGAGAAGAAGAA	0.4568	0.6298	0.2838	0.3213	0.6499	0.368	0.1781	0.1372	0.6852	magu-3
chrI	3905127	3905147	-	CAGATGTCTTCATGTTTTAT	0.8517	0.5967	0.3831	0.0809	0.2249	0.0095	-2.2875	-1.4444	0.0108	magu-3
chrI	3908785	3908805	-	CAAAATCACGTAGTTTTCGG	0.5909	0.7137	0.3557	0.0835	0.5286	0.2546	-1.0904	-1.2176	0.1413	pbs-4
chrI	3908821	3908841	-	AATAGCGCCATAAGCGAAAG	1.0	0.7133	0.5005	0.3786	0.6969	0.4059	0.0343	-0.4413	0.1729	pbs-4
chrI	3908993	3909013	-	GTACAACTGAAGATTTCTCT	1.0	0.644	0.142	0.1442	0.4567	0.337	-0.603	0.0366	0.1585	pbs-4
chrI	3909043	3909063	-	ACGAAGTGATGAGCACATGA	0.7576	0.6001	0.3983	0.3779	0.6556	0.6697	0.8246	0.765	0.3404	pbs-4
chrI	3910050	3910070	-	TGCAATTAAAGCAGCAAAAT	1.0	0.5589	0.2325	0.0	0.2761	0.0401	-1.548	-0.8168	0.0273	mrrf-1
chrI	3910157	3910177	-	GTCATGGTCAAGCTTGAAAA	0.9485	0.6817	0.3888	0.2081	0.5157	0.2199	-0.6326	-0.5475	0.2349	mrrf-1
chrI	3910173	3910193	-	TCGGCAATATGAAGATGTCA	0.7347	0.4217	0.454	0.333	0.6358	0.5554	0.5465	0.4647	0.0944	mrrf-1
chrI	3910342	3910362	-	ACCAGCAGTTTTCTCGAATT	1.0	0.644	0.5709	0.2323	0.2815	0.0889	-1.6102	-1.3082	0.026	mrrf-1
chrI	3910409	3910429	-	GCGGACAATAAGAAAAAGGT	0.7419	0.5482	0.2494	0.3737	0.6905	0.6212	0.5755	0.3951	0.2183	mrrf-1
chrI	3912335	3912355	-	ACACTTCTCAGCGGAGAATA	1.0	0.5341	0.479	0.1547	0.378	0.2264	-1.0488	-0.2911	0.1395	T20F5.8
chrI	3912400	3912420	-	CCACTTGCCATTGAAATTCC	1.0	0.5766	0.2804	0.0623	0.3174	0.1677	-1.061	-0.7452	0.0363	T20F5.8
chrI	3914405	3914425	-	GAAGTTGTCATCGTGGAGCA	0.6747	0.6582	0.5317	0.4817	0.6288	0.572	0.5558	0.0198	0.2902	T20F5.4
chrI	3914412	3914432	-	ACTTCTAGAAGTTGTCATCG	1.0	0.6151	0.0427	0.2523	0.6314	0.5686	0.6008	0.2731	0.1206	T20F5.4
chrI	3914464	3914484	-	CCATTCTATGCAGAATGATG	1.0	0.6321	0.4116	0.201	0.5618	0.4673	0.5642	0.209	0.0675	T20F5.4
chrI	3914859	3914879	-	TCACTTCAATCTGTTGATTC	1.0	0.644	0.2076	0.0	0.2833	0.0935	-1.6799	-1.4027	0.0163	T20F5.4
chrI	3914890	3914910	-	AAAGACCAGAGACGTGTTTC	1.0	0.6157	0.2615	0.1749	0.3255	0.1536	-1.4029	-0.554	0.0051	T20F5.4
chrI	3914943	3914963	-	TCACGTCTTCCAATCATTCC	0.6624	0.6582	0.2079	0.0747	0.3606	0.233	-0.8481	-0.4057	0.0507	T20F5.4
chrI	3915131	3915151	-	TCGCAGTGGAATGCAGGAAT	1.0	0.6143	0.6339	0.4452	0.5534	0.3698	-0.0083	0.3889	0.0111	T20F5.4
chrI	3915145	3915165	-	CGGTATGAGGCGTGTCGCAG	1.0	0.6711	0.6035	0.5522	0.6792	0.4101	0.1266	-0.4564	0.0464	T20F5.4
chrI	3918731	3918751	-	ACTCGCTCCAGCTGCTCCAG	0.942	0.7417	0.5204	0.4813	0.6199	0.5547	0.5221	0.1409	0.1306	T20F5.5
chrI	3918985	3919005	-	GACAAGTCAAAAGTTTCATC	1.0	0.6534	0.0517	0.0	0.3136	0.1723	-0.9092	-0.2022	0.0733	T20F5.5
chrI	3919157	3919177	-	CAATATGTGCCTTTTGATTC	0.8077	0.644	0.1602	0.0	0.2406	0.0077	-2.4517	-2.3378	0.0115	T20F5.5
chrI	3921448	3921468	-	CTTCGTTTAGCTGGTGCTGC	1.0	0.6436	0.1135	0.0	0.3056	0.1512	-1.6816	-2.1532	0.0133	T20F5.6
chrI	3921457	3921477	-	GCTGCGGATCTTCGTTTAGC	1.0	0.6116	0.2315	0.0	0.1478	0.1785	-1.3644	-0.8262	0.196	T20F5.6
chrI	3921484	3921504	-	GATGGTGCTGGTGATTTTCT	0.8148	0.7287	0.3809	0.2919	0.3214	0.0681	-1.2418	-0.6711	0.0105	T20F5.6
chrI	3921496	3921516	-	GATGATGCTGTAGATGGTGC	1.0	0.7003	0.3265	0.3368	0.6389	0.5745	0.8123	0.2158	0.2789	T20F5.6
chrI	3921502	3921522	-	GGTGGTGATGATGCTGTAGA	0.8264	0.7145	0.6253	0.3365	0.5755	0.5393	0.401	0.1524	0.3609	T20F5.6
chrI	3921520	3921540	-	GATGCTCCCGCTGCTGGTGG	0.4011	0.7569	0.714	0.4829	0.587	0.4775	0.4845	-0.6735	0.1174	T20F5.6
chrI	3921523	3921543	-	GGCGATGCTCCCGCTGCTGG	1.0	0.7704	0.5156	0.453	0.6728	0.5677	0.8334	-0.3509	0.0644	T20F5.6
chrI	3921526	3921546	-	GCTGGCGATGCTCCCGCTGC	0.9916	0.7429	0.4179	0.3355	0.5238	0.4406	-0.4049	-0.7155	0.0195	T20F5.6
chrI	3921604	3921624	-	GCTCATTTTCGACGAATCTT	1.0	0.5479	0.1965	0.0446	0.3206	0.1019	-1.6989	-1.5581	0.1431	T20F5.6
chrI	3921674	3921694	-	TCCTGGAGGAGTTCGACATT	1.0	0.6959	0.3034	0.2991	0.3445	0.1877	-0.9733	0.1405	0.0177	T20F5.6
chrI	3921691	3921711	-	GGACGGGATGCAAATGCTCC	0.9392	0.6959	0.1997	0.2871	0.5319	0.5211	0.2078	-0.0298	0.0095	T20F5.6
chrI	3921712	3921732	-	GGTTTTGTGGTGCCAATTGT	1.0	0.6329	0.3686	0.3644	0.4528	0.2199	-0.5536	-0.5526	0.2089	T20F5.6
chrI	3921725	3921745	-	TGGAGCAGTTGGTGGTTTTG	0.8796	0.6711	0.5536	0.5799	0.4976	0.2436	-1.03	-0.934	0.0704	T20F5.6
chrI	3921733	3921753	-	CGAAGACTTGGAGCAGTTGG	1.0	0.6604	0.694	0.5819	0.6617	0.4911	0.078	-0.3095	0.1901	T20F5.6
chrI	3921736	3921756	-	TTCCGAAGACTTGGAGCAGT	1.0	0.5199	0.4687	0.368	0.4862	0.3365	-0.3471	-0.4472	0.0834	T20F5.6
chrI	3921745	3921765	-	CGTGAGAGATTCCGAAGACT	1.0	0.5856	0.318	0.3352	0.5937	0.4681	-0.1109	-0.119	0.094	T20F5.6
chrI	3921781	3921801	-	CCTCCGGCACGACCAAGACC	1.0	0.6292	0.1686	0.3116	0.6187	0.4877	0.2801	0.1201	0.0543	T20F5.6
chrI	3921847	3921867	-	GCTTTTCCACAAGAGACGGA	1.0	0.6862	0.3661	0.201	0.6189	0.5693	-0.1356	-0.4251	0.8243	T20F5.6
chrI	3922481	3922501	-	CAAGACGTTGAGCAGCGATT	1.0	0.6724	0.4776	0.1652	0.3914	0.2129	-0.4743	0.2726	0.0384	T20F5.6
chrI	3922513	3922533	-	ATGAGTTCTATGAAATCATC	0.8727	0.5482	0.3241	0.1103	0.3985	0.1193	-1.2697	-0.2874	0.0735	T20F5.6
chrI	3922592	3922612	-	TCAGAGAATGGCAAATGCAT	0.4911	0.6001	0.441	0.2083	0.6053	0.4055	0.2416	0.2654	0.3621	T20F5.6
chrI	3922786	3922806	-	CTTCGTCTCATTTAGCAATG	1.0	0.7558	0.427	0.1007	0.4029	0.2826	-0.5365	-0.8242	0.3148	T20F5.6
chrI	3924532	3924552	-	AATAACGATGAGCCAGCAGC	0.9853	0.6329	0.2792	0.0	0.5836	0.4585	0.3288	0.2873	0.2802	T20F5.6
chrI	3924601	3924621	-	GACGATTTTGCTCATCCGTT	1.0	0.644	0.4001	0.1857	0.3896	0.2326	-1.3357	-1.2772	0.1099	T20F5.6
chrI	3926751	3926771	-	GTTTGCGAAGGTTAACAGCA	1.0	0.6187	0.2701	0.3607	0.6709	0.6474	0.2094	0.0401	0.4337	T20F5.7
chrI	3926786	3926806	-	TATGATGAGGGTCGCACACG	1.0	0.7275	0.528	0.5095	0.6639	0.4998	1.1448	0.4571	0.089	T20F5.7
chrI	3926897	3926917	-	AATACTCATATTGTTGTTGC	1.0	0.6022	0.1285	0.0	0.3296	0.2556	-0.7442	-0.5329	0.0199	T20F5.7
chrI	3926988	3927008	-	AATGGCTCGAAGTAACCGAA	1.0	0.6329	0.5407	0.4568	0.7348	0.6102	0.7564	0.6652	0.7411	T20F5.7
chrI	3927006	3927026	-	TCAAGTGCTCACTCTCAAAA	1.0	0.6724	0.3869	0.0762	0.4107	0.1905	-0.9775	-0.7358	0.4554	T20F5.7
chrI	3927099	3927119	-	TAACACGAACTTCCAACTGA	0.772	0.5908	0.1414	0.2181	0.5965	0.4452	-0.3775	-0.5258	0.0414	T20F5.7
chrI	3927132	3927152	-	TCAATTCACTAAAAGACCGG	1.0	0.6853	0.4623	0.1824	0.5895	0.5941	1.1595	0.5039	0.6753	T20F5.7
chrI	3927780	3927800	-	AAGCCGAAGGTTCTCCATTG	1.0	0.6958	0.6871	0.6159	0.6607	0.6292	0.284	0.265	0.0497	T20F5.7
chrI	3930951	3930971	-	TCTCCTCCACTTTTGAAGCT	1.0	0.6305	0.1523	0.1025	0.366	0.1183	-1.4958	-1.4962	0.2493	T21E3.2
chrI	3931007	3931027	-	AGCCAAATCTGCCGAAGTGA	1.0	0.5199	0.3996	0.2578	0.618	0.3073	0.1943	0.1276	0.1709	T21E3.2
chrI	3931055	3931075	-	TTTTCGAGGATCTTACGGAG	1.0	0.6421	0.4674	0.0	0.3906	0.5426	-0.2422	-0.5897	0.2642	T21E3.2
chrI	3931173	3931193	-	ATTGAAGTCCTCTGCGCTGT	1.0	0.6436	0.4263	0.0896	0.4372	0.3463	-0.7377	-0.7808	0.0195	T21E3.2
chrI	3931259	3931279	-	TCTTTATTTTTCTTGAAATC	0.9008	0.6436	0.1044	0.0	0.1705	0.0251	-2.4376	-2.3899	0.0468	T21E3.2
chrI	3941970	3941990	-	TGCATTGATCGCCGAGATGT	1.0	0.5199	0.386	0.2053	0.4959	0.2967	0.0212	-0.0439	0.0378	lrp-2
chrI	3942069	3942089	-	GAAAGTTGCTCCTGTGATGA	1.0	0.6015	0.485	0.2214	0.5807	0.2459	-0.3983	-0.8317	0.0511	lrp-2
chrI	3942096	3942116	-	TGGAATTGCCAAAGACATGC	1.0	0.4915	0.1351	0.05	0.5386	0.4127	0.0443	0.111	0.1919	lrp-2
chrI	3942116	3942136	-	GAAACTCATGCGACCAGACA	1.0	0.6025	0.4014	0.2872	0.6394	0.3451	0.2381	0.0938	0.0613	lrp-2
chrI	3942431	3942451	-	CAAGAACAACAACTTTGTGA	0.755	0.644	0.2593	0.0199	0.5433	0.5118	0.5136	0.6258	0.1483	lrp-2
chrI	3942470	3942490	-	TGGTCTTGTCTTCTGACTAA	1.0	0.5742	0.4389	0.221	0.433	0.2688	-0.3934	-0.0984	0.1824	lrp-2
chrI	3942490	3942510	-	GAAGAGGTTGCCCAAGTGGA	1.0	0.6285	0.5665	0.5724	0.6817	0.6089	0.7917	0.4222	0.0868	lrp-2
chrI	3942544	3942564	-	GCGTTGATGGTTCTGATGAA	1.0	0.6676	0.4172	0.4505	0.6092	0.4586	0.0307	0.0385	0.2319	lrp-2
chrI	3942557	3942577	-	GCTTCGGTTGATTGCGTTGA	0.9327	0.5832	0.4987	0.2824	0.4689	0.3477	-0.5243	-0.7518	0.0623	lrp-2
chrI	3942625	3942645	-	GACAATGCAAACCCAACGAA	1.0	0.5766	0.3872	0.3113	0.6583	0.5571	0.369	0.046	0.5135	lrp-2
chrI	3942651	3942671	-	TGAGAAAAACTGTGCATCGT	0.876	0.5731	0.3649	0.0888	0.4435	0.3529	-0.2552	-0.2317	0.0416	lrp-2
chrI	3942680	3942700	-	GGTATTCAAGACTGCAGCGA	1.0	0.6153	0.36	0.2435	0.6096	0.5554	0.2988	0.0062	0.1025	lrp-2
chrI	3942701	3942721	-	CTCACAGCAGTTCTTTGCGA	1.0	0.5884	0.4038	0.1488	0.5769	0.4153	-0.1772	-0.2871	0.1944	lrp-2
chrI	3942785	3942805	-	GATGAAGTCGACTGTGCAGC	1.0	0.6436	0.2919	0.0	0.493	0.4042	-0.0218	-0.3535	0.3067	lrp-2
chrI	3942812	3942832	-	ATGGACAATGCAAAATCCCT	1.0	0.5624	0.3732	0.313	0.5533	0.5261	0.1283	0.324	0.0817	lrp-2
chrI	3942831	3942851	-	TGATGGAACTGATGATTGTA	1.0	0.5293	0.2603	0.3458	0.5436	0.4149	-0.1001	0.1797	0.0439	lrp-2
chrI	3942848	3942868	-	CCTATGGCTTGGAGATGTGA	1.0	0.5856	0.4386	0.4337	0.6569	0.6176	0.4418	0.3162	0.2938	lrp-2
chrI	3942859	3942879	-	ACAGATGCATACCTATGGCT	1.0	0.5766	0.3148	0.3694	0.653	0.6367	0.8423	0.7869	0.1752	lrp-2
chrI	3942864	3942884	-	AAATCACAGATGCATACCTA	0.8331	0.5884	0.4333	0.3186	0.6285	0.573	0.5431	1.0131	0.0492	lrp-2
chrI	3942908	3942928	-	ACAGAATGCGATTCGAAGGG	1.0	0.7278	0.5116	0.3803	0.6192	0.5861	0.5266	-0.0379	0.5374	lrp-2
chrI	3942953	3942973	-	GGAAGACGTGATTGTCCAGA	0.5506	0.5873	0.4261	0.3925	0.6365	0.3684	0.1895	0.0506	0.4722	lrp-2
chrI	3942990	3943010	-	ATCGAAAAAGTGTATTCCAT	1.0	0.6298	0.4123	0.3387	0.5012	0.328	-0.8984	-0.6793	0.086	lrp-2
chrI	3943073	3943093	-	GGACAACCAGATTGTGCAGA	0.5816	0.5873	0.2917	0.0245	0.5227	0.3283	-0.1211	-0.5676	0.2153	lrp-2
chrI	3943094	3943114	-	CCAAAGCATTGGCAATGCGA	1.0	0.6001	0.2648	0.0931	0.6189	0.4783	0.1976	0.0738	0.4172	lrp-2
chrI	3943105	3943125	-	GAACTTGCATGCCAAAGCAT	1.0	0.5908	0.452	0.1907	0.6089	0.5404	0.0148	0.0707	0.4285	lrp-2
chrI	3943187	3943207	-	GTAGAGTTTGATGCCACTGG	1.0	0.7514	0.6002	0.6118	0.7127	0.5537	0.921	0.5049	0.5604	lrp-2
chrI	3943190	3943210	-	TTTGTAGAGTTTGATGCCAC	1.0	0.6862	0.6007	0.2073	0.4873	0.3675	-0.282	-0.6853	0.0766	lrp-2
chrI	3943232	3943252	-	GGGACAAATGATTGTTATGA	0.9358	0.4891	0.2865	0.1227	0.4334	0.3695	-0.5472	-0.517	0.0405	lrp-2
chrI	3943253	3943273	-	CACCCATCTTGGAAATGTGA	1.0	0.5068	0.2218	0.2066	0.5735	0.2738	-0.5473	-0.684	0.1308	lrp-2
chrI	3943264	3943284	-	CTCAATGTATTCACCCATCT	1.0	0.6298	0.3182	0.2563	0.3206	0.1013	-1.1889	-0.6894	0.0161	lrp-2
chrI	3943310	3943330	-	CTGAACGAATTCGGAATGAC	1.0	0.5057	0.3031	0.2576	0.4478	0.3347	-0.4261	-0.541	0.0436	lrp-2
chrI	3943535	3943555	-	GGATACTTCAACTGTGGAAA	0.9618	0.5731	0.1338	0.1828	0.5517	0.1812	-0.6123	-0.7577	0.0711	lrp-2
chrI	3943541	3943561	-	CGTCCGGGATACTTCAACTG	1.0	0.7379	0.5288	0.6113	0.722	0.7142	0.8833	0.2097	0.304	lrp-2
chrI	3944021	3944041	-	CAAGCATCATGTGCGTGTAA	1.0	0.6025	0.4765	0.2043	0.4547	0.2158	-0.5046	-0.2082	0.0628	lrp-2
chrI	3944045	3944065	-	TACTGTAGATTGATGGCTAA	1.0	0.6298	0.2795	0.1508	0.456	0.0881	-1.6532	-1.4239	0.0159	lrp-2
chrI	3944177	3944197	-	TCCAGTTGGATTAGTTGTAG	1.0	0.6428	0.588	0.5442	0.633	0.4257	-0.2187	-0.3169	0.0234	lrp-2
chrI	3944191	3944211	-	CGAGCAACTGATGTTCCAGT	1.0	0.5884	0.3859	0.345	0.5896	0.3663	-0.0889	-0.0492	0.6714	lrp-2
chrI	3944236	3944256	-	GTTGGAGTGAATAAGATTAC	1.0	0.6862	0.2631	0.375	0.5314	0.3053	-0.1172	1.0111	0.0777	lrp-2
chrI	3944254	3944274	-	TGGGTTAGAAGATCAGTAGT	1.0	0.5624	0.6471	0.4282	0.6012	0.5077	0.329	0.506	0.0763	lrp-2
chrI	3944274	3944294	-	ATGAGATCATATTTACGGAT	1.0	0.534	0.3867	0.2706	0.5388	0.1927	-0.7735	-0.5138	0.0745	lrp-2
chrI	3944400	3944420	-	GATGGATCTCATAGAGAGGT	1.0	0.5479	0.5719	0.4144	0.6403	0.531	0.6951	0.5235	0.3195	lrp-2
chrI	3944418	3944438	-	ATCTCGCGTTGCGACTTTGA	1.0	0.6403	0.3822	0.2587	0.4033	0.179	-0.9047	-0.4137	0.084	lrp-2
chrI	3945043	3945063	-	TTCACCAATAATGCAATTAC	1.0	0.4926	0.1944	0.0939	0.3663	0.0469	-1.5166	-0.6581	0.0207	lrp-2
chrI	3945161	3945181	-	CAACGTGGCTGATAATAATT	1.0	0.5908	0.3793	0.1698	0.2429	0.0912	-1.4327	-0.1729	0.0682	lrp-2
chrI	3945176	3945196	-	AAGTATCTGGAGAATCAACG	1.0	0.7137	0.4495	0.5637	0.7097	0.677	1.2453	0.651	0.8555	lrp-2
chrI	3945189	3945209	-	GAGCGAATCCTGCAAGTATC	1.0	0.5908	0.432	0.2864	0.4291	0.1978	-0.4589	0.3904	0.1684	lrp-2
chrI	3945248	3945268	-	TGTTGGCGTTGTGCCAAGCA	1.0	0.7523	0.3911	0.497	0.6364	0.5184	0.1314	-0.1584	0.1843	lrp-2
chrI	3945265	3945285	-	GTTGTGATCGCGGAAGATGT	1.0	0.6706	0.474	0.3471	0.6298	0.5556	0.8088	0.7071	0.2777	lrp-2
chrI	3945355	3945375	-	GTCACTGCAGACGCTACACG	1.0	0.6864	0.3102	0.4788	0.6651	0.6772	1.1958	0.2898	0.7217	lrp-2
chrI	3945382	3945402	-	GGATGTGTCATGTCAAAAAT	1.0	0.5766	0.3767	0.2431	0.4171	0.142	-1.109	-0.6698	0.3638	lrp-2
chrI	3945403	3945423	-	AACAAACAGATAACCTCAAA	1.0	0.6298	0.3905	0.1554	0.4264	0.1325	-1.1095	-0.5706	0.1411	lrp-2
chrI	3945442	3945462	-	GAATTTCTTTCTACAAAACC	0.9328	0.5482	0.1638	0.0509	0.5301	0.2492	-1.0652	-1.2507	0.0433	lrp-2
chrI	3945508	3945528	-	CGTTTGGATAATGGAAGCTG	1.0	0.6269	0.4577	0.4965	0.7136	0.6016	0.3855	-0.2643	0.2145	lrp-2
chrI	3945517	3945537	-	CACTCAACTCGTTTGGATAA	1.0	0.5742	0.2466	0.0668	0.34	0.0811	-1.3628	-1.0613	0.0273	lrp-2
chrI	3945524	3945544	-	TTGTGTTCACTCAACTCGTT	1.0	0.644	0.4421	0.1202	0.3352	0.0199	-1.7345	-1.3127	0.1185	lrp-2
chrI	3945613	3945633	-	ACAGCATGCTCAAATAACAA	0.9712	0.5884	0.2783	0.2168	0.626	0.5954	0.6568	0.4449	0.5536	lrp-2
chrI	3945659	3945679	-	AGTAATCGATTTTGATGTTA	1.0	0.5195	0.4224	0.0412	0.2973	0.0554	-1.8168	-1.5283	0.036	lrp-2
chrI	3945710	3945730	-	TGTGGTTTTGAAGGACTCCC	0.7955	0.5479	0.3552	0.544	0.671	0.3963	-0.2813	-0.428	0.2816	lrp-2
chrI	3945728	3945748	-	GGTTCAACAAGATGGAAGTG	0.8019	0.6151	0.3699	0.5097	0.7028	0.647	0.9181	0.3346	0.2029	lrp-2
chrI	3945736	3945756	-	AGAGGATTGGTTCAACAAGA	1.0	0.5766	0.4948	0.395	0.6662	0.5462	0.398	0.4375	0.2385	lrp-2
chrI	3945749	3945769	-	TGGAAGTATTGTGAGAGGAT	0.8735	0.6534	0.5467	0.5887	0.6814	0.3809	0.2905	0.4657	0.0414	lrp-2
chrI	3945769	3945789	-	TTCGACAAGTTCAACTCGTC	1.0	0.644	0.3345	0.1935	0.36	0.1001	-1.3695	-1.0625	0.0533	lrp-2
chrI	3945808	3945828	-	ATTGTTAGTTTGGTGTTCAA	1.0	0.6862	0.4277	0.0952	0.4083	0.1808	-0.4383	-0.2596	0.1797	lrp-2
chrI	3945818	3945838	-	AATGGGAGATATTGTTAGTT	1.0	0.653	0.4888	0.2464	0.2764	0.2392	-0.5297	0.3097	0.0266	lrp-2
chrI	3945836	3945856	-	AATGTTTAAAGCTCAGCCAA	1.0	0.6046	0.6447	0.1064	0.59	0.4084	-0.2332	-0.3551	0.1033	lrp-2
chrI	3945860	3945880	-	GAACAATGAACAGCGAAATG	1.0	0.7278	0.3761	0.3608	0.6542	0.6621	0.8941	0.3864	0.1592	lrp-2
chrI	3945883	3945903	-	GTCGATTGTGTAGACTACAA	0.8434	0.644	0.5489	0.4891	0.625	0.3984	0.1382	0.094	0.2014	lrp-2
chrI	3945923	3945943	-	CCGTTCTCGTCTTTGTTTCG	1.0	0.7137	0.2526	0.2107	0.3529	0.1736	-0.8997	-1.0208	0.1771	lrp-2
chrI	3946006	3946026	-	ATCAAATCGTCAAATTATTA	1.0	0.6298	0.0331	0.0	0.2005	0.0201	-1.9939	-0.9261	0.0517	lrp-2
chrI	3946044	3946064	-	TTGATTTCAGGAAACTCTTC	0.7894	0.6298	0.0894	0.0312	0.351	0.0584	-1.5293	-1.02	0.011	lrp-2
chrI	3946572	3946592	-	AGCAATTCATCAAGTAATCG	1.0	0.6286	0.0885	0.1731	0.5797	0.4495	0.0891	-0.3837	0.1743	lrp-2
chrI	3946673	3946693	-	ATAACTTTAGACCGTGTAAC	1.0	0.5175	0.1888	0.0	0.383	0.1849	-1.0123	-0.4768	0.3967	lrp-2
chrI	3946762	3946782	-	TCACTCGCCAAAACGAGGTC	1.0	0.6724	0.3238	0.182	0.5317	0.331	-0.2767	-0.2713	0.1235	lrp-2
chrI	3946843	3946863	-	GGCAGATGCAAAGAATGATC	1.0	0.5624	0.2802	0.1723	0.4609	0.3675	0.1748	0.6988	0.057	lrp-2
chrI	3946864	3946884	-	GAAAAGAATTTTGAAGTTGG	0.6328	0.6273	0.5265	0.1299	0.5523	0.2729	-1.2748	-1.4757	0.0686	lrp-2
chrI	3946867	3946887	-	AAAGAAAAGAATTTTGAAGT	0.3837	0.6156	0.2765	0.0	0.2518	0.1271	-1.2829	-1.3498	0.0316	lrp-2
chrI	3946890	3946910	-	CACAGTTTACACAGTGACAT	1.0	0.5731	0.4751	0.2451	0.5036	0.2452	-0.7008	-0.798	0.2042	lrp-2
chrI	3946958	3946978	-	GTAGCCTTCATTCTGTCGGA	1.0	0.5884	0.2886	0.3708	0.6434	0.5515	0.706	0.4712	0.8678	lrp-2
chrI	3946980	3947000	-	GTTTTCTTTGCAACCGATGA	0.9454	0.6862	0.3208	0.0022	0.5108	0.3711	-1.0773	-1.313	0.1243	lrp-2
chrI	3947028	3947048	-	CAAGGTTTTGAATTGGTCAA	1.0	0.6298	0.5814	0.2364	0.468	0.1399	-1.2411	-1.3392	0.123	lrp-2
chrI	3947035	3947055	-	TTGCTCCCAAGGTTTTGAAT	0.8485	0.6724	0.4195	0.0705	0.3396	0.1217	-1.1444	-0.6085	0.1359	lrp-2
chrI	3947229	3947249	-	CAGACAACAATAAGACGACT	1.0	0.4075	0.333	0.2601	0.576	0.3604	-0.3691	-0.4115	0.0732	lrp-2
chrI	3947289	3947309	-	ATTGCAGTTGACATGACAAA	0.9468	0.6305	0.4975	0.0485	0.4839	0.3924	-0.5733	-0.3662	0.5486	lrp-2
chrI	3947325	3947345	-	ATCCAAATTCCGGGTGGAGA	0.6492	0.6015	0.3081	0.2055	0.5644	0.2509	-0.9763	-1.4265	0.0289	lrp-2
chrI	3947331	3947351	-	CAGGAGATCCAAATTCCGGG	1.0	0.7372	0.4928	0.4574	0.6736	0.5698	0.9859	0.3301	0.6678	lrp-2
chrI	3947402	3947422	-	GCTTCTACTCGAAGATCTAC	1.0	0.478	0.0868	0.0	0.4198	0.1969	-0.8312	0.0768	0.2939	lrp-2
chrI	3947543	3947563	-	TCATGAACACGAAACTATTT	0.7966	0.644	0.1717	0.0	0.2132	0.0656	-1.931	-0.7629	0.0661	lrp-2
chrI	3947634	3947654	-	GTTGAAGTGATCAGTGCAGA	1.0	0.6295	0.3873	0.2691	0.6118	0.4275	0.1377	-0.2349	0.3355	lrp-2
chrI	3947667	3947687	-	TACATCACATTATCGATTGA	1.0	0.6298	0.21	0.0823	0.4284	0.2671	-0.6246	-0.2742	0.132	lrp-2
chrI	3947710	3947730	-	TGGAGTTAGTGGAATGGCTG	0.8451	0.7137	0.5275	0.5952	0.6678	0.4131	0.0536	-0.6315	0.2341	lrp-2
chrI	3947716	3947736	-	TCTTTATGGAGTTAGTGGAA	0.9463	0.672	0.4088	0.0	0.4532	0.4568	0.1084	0.1205	0.0694	lrp-2
chrI	3947721	3947741	-	AGTGATCTTTATGGAGTTAG	1.0	0.6033	0.5265	0.362	0.5866	0.2096	-0.2854	-0.158	0.0519	lrp-2
chrI	3947730	3947750	-	GCGACCGGAAGTGATCTTTA	1.0	0.6025	0.5098	0.2955	0.3392	0.1716	-1.2189	-0.0238	0.2313	lrp-2
chrI	3947760	3947780	-	CTGACAGGTACGGCTGATGA	1.0	0.6167	0.4959	0.5483	0.6499	0.4755	-0.0401	-0.3926	0.043	lrp-2
chrI	3947874	3947894	-	CACGCGTTCCCACTGGTTTC	1.0	0.6403	0.2405	0.2565	0.314	0.1163	-1.3051	-0.6203	0.0262	lrp-2
chrI	3947881	3947901	-	ACATCCTCACGCGTTCCCAC	1.0	0.6167	0.2828	0.2583	0.6184	0.4682	0.5415	0.5105	0.5536	lrp-2
chrI	3947931	3947951	-	CTGCTAGTTGCCACGAAGAA	1.0	0.6724	0.6778	0.3	0.46	0.3206	-0.974	-1.0891	0.0548	lrp-2
chrI	3947976	3947996	-	CTTCAATCAACCACAGATGA	0.9322	0.6187	0.313	0.2133	0.5527	0.3505	-0.4057	-0.5989	0.1687	lrp-2
chrI	3948048	3948068	-	TGTGATGGATTCAAATGCAA	0.8298	0.6046	0.3933	0.2246	0.6398	0.4557	0.1607	-0.0722	0.4595	lrp-2
chrI	3948063	3948083	-	CAGATCAAGAATTCCTGTGA	0.8934	0.6298	0.4178	0.3136	0.6114	0.4773	-0.0652	0.0752	0.0521	lrp-2
chrI	3948165	3948185	-	AGTAAAGTGGACAAGTGGTT	1.0	0.6862	0.3837	0.3562	0.6143	0.3464	-0.1382	0.273	0.1345	lrp-2
chrI	3948170	3948190	-	CCATTAGTAAAGTGGACAAG	1.0	0.6286	0.3866	0.1836	0.5402	0.493	0.4203	0.0859	0.3726	lrp-2
chrI	3948178	3948198	-	AACAAATACCATTAGTAAAG	0.4662	0.6853	0.1224	0.0613	0.4461	0.3587	0.1098	0.0124	0.0592	lrp-2
chrI	3948203	3948223	-	GACATGTCTATTTTTCTGAT	0.6623	0.6392	0.2133	0.1211	0.2864	0.105	-1.5902	-1.2238	0.1763	lrp-2
chrI	3948243	3948263	-	GAAAGACTTGGGCATTGCTT	1.0	0.6724	0.4387	0.2146	0.4607	0.3792	-0.3761	0.2101	0.0928	lrp-2
chrI	3948255	3948275	-	TTCAGAGATCCTGAAAGACT	1.0	0.5766	0.3404	0.258	0.4915	0.3388	-0.5216	-0.482	0.0083	lrp-2
chrI	3948297	3948317	-	ATTCACACGATCACCTATGA	1.0	0.7145	0.2856	0.1473	0.4968	0.5422	0.0988	0.4777	0.2856	lrp-2
chrI	3948341	3948361	-	CAATTGCAAAAAGAGTTTAT	0.8128	0.6534	0.1269	0.0	0.2429	0.0026	-1.6132	-0.5897	0.0168	lrp-2
chrI	3948378	3948398	-	GCACAAGCTGGATGGCCGAA	1.0	0.6015	0.4888	0.3076	0.5364	0.4563	0.3544	0.4493	0.584	lrp-2
chrI	3948386	3948406	-	CAAATATTGCACAAGCTGGA	1.0	0.6298	0.1232	0.0	0.4805	0.302	0.3986	0.1981	0.2017	lrp-2
chrI	3948390	3948410	-	ATATCAAATATTGCACAAGC	0.9642	0.4784	0.262	0.02	0.5352	0.2396	-0.5043	-0.2445	0.1471	lrp-2
chrI	3948416	3948436	-	GAAACAACCGAGCAATTATA	0.8812	0.5209	0.4041	0.1337	0.4201	0.1695	-0.9441	-0.0731	0.2909	lrp-2
chrI	3948479	3948499	-	GCTTCATGTTCTGGACGGAC	0.9808	0.478	0.316	0.4609	0.6326	0.349	-0.6795	-0.9282	0.0699	lrp-2
chrI	3948488	3948508	-	TCGAGGAAGGCTTCATGTTC	0.6581	0.6143	0.4006	0.3022	0.3758	0.2224	-0.8955	-0.3498	0.018	lrp-2
chrI	3948538	3948558	-	GACAGTCATCAATCAGAATA	0.9075	0.5624	0.4237	0.2231	0.4937	0.122	-0.8869	-0.6477	0.0382	lrp-2
chrI	3948573	3948593	-	ATTCAAGTAGTTTCGGAAGA	1.0	0.6862	0.3383	0.0524	0.4433	0.1536	-0.9429	-0.8263	0.2162	lrp-2
chrI	3948601	3948621	-	ATATTGGATTGACAGCTTTT	1.0	0.6676	0.3453	0.0	0.3037	0.0754	-1.8887	-1.1163	0.0899	lrp-2
chrI	3948617	3948637	-	GGATATCTGGAAATATATAT	1.0	0.5482	0.2441	0.1969	0.4958	0.1251	-0.525	0.2367	0.3797	lrp-2
chrI	3948630	3948650	-	ATTGCAGTTGATTGGATATC	0.8966	0.5596	0.3175	0.156	0.3343	0.1738	-0.7805	0.0534	0.0167	lrp-2
chrI	3948672	3948692	-	CAAAGGACGATAGTTTCATA	1.0	0.6817	0.3865	0.1557	0.3918	0.191	-0.3609	0.3773	0.0684	lrp-2
chrI	3948755	3948775	-	ATGGCTCCGTATCGATTTAC	0.7821	0.4642	0.394	0.1968	0.3485	0.0894	-1.1946	0.28	0.026	lrp-2
chrI	3948774	3948794	-	GACTTCAAATACCATCAAAA	1.0	0.6298	0.1345	0.1338	0.4291	0.3246	-0.6228	-0.2656	0.2207	lrp-2
chrI	3948796	3948816	-	TCTTGTAAACGCTATTGCCT	1.0	0.6862	0.2189	0.0	0.4614	0.3601	-0.7048	-0.6267	0.0873	lrp-2
chrI	3948940	3948960	-	TTGTGAAGATAGTTTCAAGT	1.0	0.6298	0.4207	0.0629	0.4647	0.1943	-0.8706	-0.787	0.2114	lrp-2
chrI	3948981	3949001	-	TCCCAATACTGCTCTCCTCA	1.0	0.6582	0.1098	0.3568	0.5396	0.4503	-0.0006	-0.0522	0.1214	lrp-2
chrI	3949011	3949031	-	AAAAAGGATCCTTGTCGATT	0.7479	0.6109	0.1491	0.0	0.2501	0.0964	-1.5614	-0.6456	0.0069	lrp-2
chrI	3949126	3949146	-	TTGTACTGATGCCGATGATT	0.7959	0.5199	0.3951	0.1431	0.3506	0.115	-0.8625	-0.2961	0.0123	lrp-2
chrI	3949160	3949180	-	AAGGCGACGATGAAGGTCTA	1.0	0.6261	0.511	0.4918	0.6054	0.5191	0.2655	0.6213	0.0867	lrp-2
chrI	3949374	3949394	-	GCATTGCACCGAGATTAGAT	1.0	0.6959	0.3159	0.0244	0.3809	0.3631	-0.5714	0.23	0.391	lrp-2
chrI	3949415	3949435	-	TGTGATGGAGTCGATGATTG	0.3154	0.7842	0.5564	0.5184	0.6595	0.6011	0.6012	-0.0542	0.0951	lrp-2
chrI	3949430	3949450	-	TCGAAGCAGTTGGAGTGTGA	1.0	0.6817	0.563	0.4116	0.6255	0.408	0.3418	0.3196	0.2051	lrp-2
chrI	3949440	3949460	-	AAAGTGCATTTCGAAGCAGT	1.0	0.6001	0.5423	0.0082	0.4424	0.3507	-0.2795	-0.2375	0.0968	lrp-2
chrI	3949586	3949606	-	AACCAATTTATGTGCGCCGA	1.0	0.5589	0.4192	0.0	0.3541	0.1307	-0.6133	-1.0621	0.0245	lrp-2
chrI	3949616	3949636	-	GGAAATTCTTCCTCAACATG	0.7206	0.6321	0.2764	0.223	0.606	0.3421	-0.2331	-0.6503	0.235	lrp-2
chrI	3949688	3949708	-	GATCTCATTTTCCGTTGTGA	1.0	0.6295	0.3337	0.0	0.412	0.3139	-1.1045	-1.2212	0.1273	lrp-2
chrI	3949710	3949730	-	GAATGGAAAATCAACTTGCT	0.7885	0.6534	0.2099	0.1906	0.4654	0.3344	-0.4357	-0.2089	0.0426	lrp-2
chrI	3949727	3949747	-	AGACAATTCCGTTGTGCGAA	1.0	0.5873	0.1985	0.0	0.3004	0.1772	-1.039	-1.1899	0.1574	lrp-2
chrI	3949796	3949816	-	GGGAAAATGCAATGTCTCGA	1.0	0.5589	0.2795	0.212	0.558	0.3201	-0.2469	-0.4175	0.08	lrp-2
chrI	3949817	3949837	-	AAGCAATCTCAAGTTTGTGA	1.0	0.644	0.3084	0.0	0.4898	0.224	-0.6653	-0.5496	0.1313	lrp-2
chrI	3949856	3949876	-	GATCCGGACGAGTTCAGGTG	1.0	0.7521	0.6258	0.585	0.6729	0.6056	1.2266	0.7564	0.3131	lrp-2
chrI	3949916	3949936	-	GGGGTTCAAGAATGTGATAA	1.0	0.5731	0.4456	0.3661	0.5402	0.3246	-0.2791	-0.08	0.0549	lrp-2
chrI	3950048	3950068	-	GGGAAATCAGATTGCTACGA	1.0	0.5589	0.3703	0.2052	0.5677	0.5758	0.2562	0.0779	0.1619	lrp-2
chrI	3950069	3950089	-	CCGATGGAGTTTATTTGCGA	1.0	0.6534	0.4286	0.1616	0.4929	0.2614	-0.7251	-0.8645	0.1333	lrp-2
chrI	3950085	3950105	-	TGGAACCACTTGTCTTCCGA	1.0	0.6582	0.5394	0.3465	0.6067	0.392	0.0731	-0.2425	0.2597	lrp-2
chrI	3950105	3950125	-	GGAAACAAATTCCAGTGCGA	0.6853	0.6298	0.2223	0.0724	0.5414	0.439	0.2939	0.0686	0.2021	lrp-2
chrI	3950153	3950173	-	GGAAGTGATGAGGATGCAAA	0.7332	0.6582	0.5198	0.4054	0.6215	0.2794	-0.3272	-0.4941	0.3517	lrp-2
chrI	3950195	3950215	-	CCAAAGTCTAATCTATGTGA	1.0	0.5718	0.328	0.1041	0.5985	0.5502	0.2745	0.3344	0.1455	lrp-2
chrI	3950277	3950297	-	TGTGAAAGACGAAGAATGGG	0.798	0.6175	0.4368	0.5158	0.6982	0.681	0.7542	0.0236	0.5142	lrp-2
chrI	3950281	3950301	-	AATGTGTGAAAGACGAAGAA	0.6527	0.7239	0.4656	0.3503	0.6585	0.5119	-0.0339	-0.1486	0.1851	lrp-2
chrI	3950327	3950347	-	GTCAAGTGTGGATGTGCAGA	1.0	0.6109	0.4611	0.3143	0.6066	0.3553	0.2095	-0.2312	0.1431	lrp-2
chrI	3950339	3950359	-	GGATGTGAGCCTGTCAAGTG	1.0	0.742	0.6681	0.6283	0.719	0.7045	0.7052	0.0764	0.0888	lrp-2
chrI	3950360	3950380	-	AGCTCTTGCAAAGGATCCGT	1.0	0.4359	0.5282	0.3385	0.6175	0.5577	0.2741	0.3296	0.2741	lrp-2
chrI	3950460	3950480	-	TGCAACGGTTTTCGAACTTT	1.0	0.5057	0.5022	0.1107	0.2259	-0.0066	-1.8598	-1.6634	0.0321	lrp-2
chrI	3950591	3950611	-	GACAAGATCTCTCATCCTTA	1.0	0.6676	0.0262	0.2343	0.4149	0.1641	-1.6415	-1.0743	0.1453	lrp-2
chrI	3950618	3950638	-	GATCGAGAAGTTGTTGTTCA	1.0	0.7003	0.3209	0.0595	0.3075	0.2968	-0.7413	-0.6166	0.0445	lrp-2
chrI	3950645	3950665	-	ATTGAAAGGATTCGTTGGAA	0.7006	0.6295	0.4821	0.2429	0.5236	0.2953	-0.2193	-0.0986	0.0094	lrp-2
chrI	3950650	3950670	-	ATGTTATTGAAAGGATTCGT	0.7887	0.4773	0.3956	0.2065	0.5316	0.3828	-0.0237	0.2302	0.0824	lrp-2
chrI	3950689	3950709	-	TTAAAAATGATTACTTGTAC	0.6771	0.6156	0.2769	0.0	0.41	0.0332	-1.6999	-1.2102	0.1045	lrp-2
chrI	3950715	3950735	-	GTGGATTAATGGATTGACTT	1.0	0.6298	0.443	0.3886	0.5153	0.379	-0.3337	-0.1123	0.0544	lrp-2
chrI	3950726	3950746	-	AAGAACGCAATGTGGATTAA	1.0	0.5873	0.366	0.2282	0.4209	0.1333	-0.9161	0.0174	0.0609	lrp-2
chrI	3950734	3950754	-	TAGTCTCGAAGAACGCAATG	1.0	0.658	0.4747	0.4471	0.7058	0.6494	0.6466	0.0969	0.2731	lrp-2
chrI	3950836	3950856	-	GCTATCTTTTTTGGGGAAGT	1.0	0.6011	0.3217	0.2136	0.3951	0.1051	-1.147	-1.2803	0.0562	lrp-2
chrI	3950845	3950865	-	TTGCAAAGAGCTATCTTTTT	0.8585	0.644	0.3319	0.1553	0.2739	-0.0271	-2.7995	-1.9892	0.0084	lrp-2
chrI	3950903	3950923	-	ATCCAAAAAGTAGTTGTTAG	1.0	0.6995	0.2234	0.137	0.4347	0.1193	-0.8272	-0.8802	0.0413	lrp-2
chrI	3951009	3951029	-	AATCATGAACTGTGAAGGAA	0.6061	0.5479	0.3556	0.1666	0.5872	0.4817	-0.1798	-0.2165	0.0733	lrp-2
chrI	3951032	3951052	-	TACACAGTTCACGGACTTAC	1.0	0.4501	0.2086	0.1885	0.3993	0.0876	-1.3279	-0.32	0.0214	lrp-2
chrI	3951065	3951085	-	TCACTTGTAGTGCAAAAGAT	0.5938	0.5766	0.4071	0.1618	0.4106	0.2724	-0.4811	-0.2373	0.4631	lrp-2
chrI	3951212	3951232	-	CCTTCGAGGATCAAGATCCT	1.0	0.6541	0.1985	0.2556	0.4413	0.4796	-0.2429	0.082	0.0842	lrp-2
chrI	3951314	3951334	-	TCGTCGTGTTTTTGTAGAGA	0.8156	0.5269	0.2855	0.0	0.3075	0.0924	-1.4427	-1.6001	0.0362	lrp-2
chrI	3951409	3951429	-	TTCGACGAAATGAGCATGCA	1.0	0.5873	0.365	0.2671	0.5501	0.5684	0.4291	0.1358	0.1328	lrp-2
chrI	3951496	3951516	-	CGAATTCTGATATGAAGATT	0.7325	0.4773	0.4669	0.1926	0.4181	0.2555	-1.0822	-0.5385	0.0397	lrp-2
chrI	3951522	3951542	-	AGTATTTGCAATGAATGCAT	1.0	0.5904	0.4431	0.0704	0.558	0.3712	-0.0989	0.1979	0.2646	lrp-2
chrI	3951617	3951637	-	TACTCAAGAACTATTGTTAG	0.8333	0.6297	0.1949	0.1949	0.5171	0.3259	-0.1949	-0.3805	0.0744	lrp-2
chrI	3951677	3951697	-	ACATTATACTTTGTGGATAT	1.0	0.6156	0.3915	0.1097	0.3185	0.1294	-1.1253	-0.3962	0.0133	lrp-2
chrI	3951684	3951704	-	CACCGAGACATTATACTTTG	1.0	0.6321	0.2934	0.401	0.4773	0.1622	-1.2137	-0.9711	0.057	lrp-2
chrI	3951767	3951787	-	TGGAGAATCGATGTAGCATC	1.0	0.5624	0.4946	0.2851	0.5267	0.4403	-0.0297	0.5089	0.1935	lrp-2
chrI	3951787	3951807	-	ATGTTTTACAACAAGGAATA	0.832	0.6156	0.3229	0.0	0.4092	0.231	-1.0242	-0.5194	0.0262	lrp-2
chrI	3951822	3951842	-	TGGATTGAACGGACAGCTTT	1.0	0.5766	0.401	0.3605	0.4135	0.3073	-1.0725	-0.451	0.051	lrp-2
chrI	3951842	3951862	-	ATTCAAGATATGAAGTATGA	1.0	0.672	0.1014	0.0337	0.4965	0.4378	-0.2467	0.1261	0.1624	lrp-2
chrI	3951870	3951890	-	AACTGTTACCGCAGGTGATA	1.0	0.6015	0.3564	0.1715	0.3409	0.1748	-0.9566	-0.3671	0.0149	lrp-2
chrI	3951961	3951981	-	TCGATAATATTGGTAACAAC	0.9286	0.534	0.3235	0.1783	0.4278	0.2024	-0.5057	0.0494	0.1587	lrp-2
chrI	3951971	3951991	-	ATCATACGATTCGATAATAT	1.0	0.644	0.3413	0.1426	0.3524	0.1556	-0.9404	0.2543	0.0467	lrp-2
chrI	3952351	3952371	-	TGTCAATGGAACGCATTGTG	1.0	0.7026	0.5242	0.5375	0.6672	0.6154	1.0067	0.6495	0.0952	lrp-2
chrI	3952365	3952385	-	CCCAGGCTCACAGTTGTCAA	0.623	0.6959	0.5529	0.4213	0.5708	0.5009	0.0466	-0.1891	0.2097	lrp-2
chrI	3961132	3961152	-	GACCAAATAAAGTCCACAAG	0.9037	0.6995	0.3848	0.2942	0.6157	0.3665	0.3921	-0.0871	0.3071	F47B3.4
chrI	3969271	3969291	-	GAGTGAAGTGCGAACAATAT	1.0	0.6582	0.4263	0.2795	0.4551	0.1904	-0.5365	0.2172	0.0958	F47B3.7
chrI	3969297	3969317	-	GTTGTGCAAAGTCATTGAGT	0.8783	0.7239	0.2434	0.1909	0.5853	0.5706	0.3475	0.6548	0.0743	F47B3.7
chrI	3969351	3969371	-	CATCTATGATTTCTGGGCCA	1.0	0.672	0.4024	0.2588	0.4763	0.353	-0.1053	-0.3531	0.2084	F47B3.7
chrI	3969358	3969378	-	ATTCTACCATCTATGATTTC	0.9086	0.6862	0.0357	0.0	0.296	0.0374	-1.595	-0.6486	0.0166	F47B3.7
chrI	3969464	3969484	-	AGAGTCATTCTTACTACCGA	1.0	0.644	0.3262	0.2392	0.6206	0.5298	0.267	0.1542	0.2877	F47B3.7
chrI	3969679	3969699	-	CATATTTTCAGGTTAGACCA	0.9211	0.5904	0.2429	0.1557	0.6064	0.4583	-0.7803	-0.7958	0.4066	F47B3.7
chrI	3969827	3969847	-	ACTATCCAGAATCGATTGTT	1.0	0.5479	0.4227	0.1383	0.3364	0.3033	-0.7341	0.2663	0.0272	F47B3.7
chrI	3975631	3975651	-	ACGGAATATATTGGGAATGA	1.0	0.5589	0.3643	0.395	0.5967	0.46	-0.25	-0.1613	0.0171	F28H1.4
chrI	3975640	3975660	-	GTAGAAACGACGGAATATAT	0.6934	0.5908	0.3185	0.2309	0.4892	0.144	-0.1851	0.5177	0.1203	F28H1.4
chrI	3976621	3976641	-	GAAATCTGCAATCGTTGCGC	1.0	0.5873	0.1657	0.0	0.4412	0.3101	0.0192	0.0487	0.123	F28H1.4
chrI	3976702	3976722	-	CATCCTCCATCCAGAAGCTT	1.0	0.5064	0.2993	0.0901	0.4183	0.515	-0.6668	-0.4121	0.2072	F28H1.4
chrI	3976746	3976766	-	ACACTGGATCCAGTTTCTGA	1.0	0.6959	0.1694	0.0055	0.4334	0.4433	0.0152	0.1781	0.1396	F28H1.4
chrI	3979235	3979255	-	TTACAACAAGTCTGTTGAAT	1.0	0.5873	0.2904	0.0036	0.3015	0.0967	-1.3315	-0.7375	0.0157	F28H1.5
chrI	3979366	3979386	-	CATTGATGTCGGGCAGATTA	1.0	0.6471	0.4403	0.2197	0.3908	0.1819	-0.9084	-0.364	0.0883	F28H1.5
chrI	3979496	3979516	-	TTCTGGAATGTCGCAAACAT	0.6371	0.6143	0.44	0.2958	0.4796	0.1341	-1.0813	-1.1096	0.0759	F28H1.5
chrI	3983431	3983451	-	AGCTTGGCAAGGTCGCTGTT	1.0	0.6959	0.4779	0.2398	0.3319	0.2783	-1.2685	-0.4888	0.071	aars-2
chrI	3983447	3983467	-	GTTCACGGCTCTTTTCAGCT	0.7619	0.7145	0.2888	0.2635	0.4207	0.2063	-1.1659	-1.0855	0.3983	aars-2
chrI	3983535	3983555	-	GCATCTCGAAGTATGTGTGA	1.0	0.5742	0.4737	0.3579	0.6486	0.6705	1.018	1.0141	0.5333	aars-2
chrI	3983691	3983711	-	GACACATAAAGACGTTCCGC	1.0	0.5033	0.0673	0.1844	0.6011	0.4552	0.2808	0.132	0.065	aars-2
chrI	3983790	3983810	-	AAGTTCAAAATGCGCTCGTC	1.0	0.5731	0.5127	0.0734	0.359	0.2961	-0.5542	-0.0755	0.0335	aars-2
chrI	3983853	3983873	-	ATCTCAGAGCATGGTCCACA	1.0	0.5317	0.3291	0.338	0.5886	0.5048	0.21	0.3031	0.2828	aars-2
chrI	3983862	3983882	-	TCATAGTGAATCTCAGAGCA	0.9202	0.586	0.4385	0.2465	0.5788	0.5896	0.6437	0.4077	0.3243	aars-2
chrI	3983931	3983951	-	TTCCAGATTTCAACAACCAT	1.0	0.586	0.3716	0.2241	0.5133	0.2868	-1.2061	-1.179	0.1311	aars-2
chrI	3984000	3984020	-	TCGATGTGCTTCGCTGGCAA	1.0	0.6959	0.5524	0.3512	0.5579	0.4317	-0.066	-0.7754	0.266	aars-2
chrI	3984006	3984026	-	CCACAATCGATGTGCTTCGC	1.0	0.5873	0.2596	0.0	0.273	0.2609	-0.9667	-0.7412	0.0447	aars-2
chrI	3984095	3984115	-	GAATCGCCTCGAAAATTGGT	1.0	0.5445	0.1751	0.1688	0.603	0.4288	0.2781	0.184	0.365	aars-2
chrI	3984099	3984119	-	TTGTGAATCGCCTCGAAAAT	0.6061	0.6724	0.6256	0.0	0.2361	0.0797	-1.4132	-0.8985	0.316	aars-2
chrI	3984223	3984243	-	GCCACCATCAGAGAGAGCAA	1.0	0.5884	0.2997	0.5054	0.6814	0.6908	1.0067	0.7186	0.7631	aars-2
chrI	3984310	3984330	-	CTGTGCATTCAACTTTTCGC	1.0	0.644	0.1233	0.0	0.4185	0.3015	-1.283	-1.3286	0.1376	aars-2
chrI	3984357	3984377	-	CCGAGAATTGAAATAACCAC	1.0	0.534	0.5521	0.276	0.5781	0.4628	0.1789	-0.0855	0.369	aars-2
chrI	3984390	3984410	-	ACTGGATCACGGCTGAGTTC	1.0	0.7287	0.336	0.2792	0.4948	0.3378	-0.277	0.163	0.0291	aars-2
chrI	3984408	3984428	-	ATGATATCCATGACGGTCAC	1.0	0.644	0.5016	0.3051	0.5523	0.3477	-0.3853	-0.2669	0.064	aars-2
chrI	3984485	3984505	-	GAAGCGATTGAACAGCGCGT	1.0	0.6119	0.4737	0.2728	0.665	0.584	0.7237	0.6215	0.5966	aars-2
chrI	3984507	3984527	-	GGGAACGTCATGGTTCCTTC	1.0	0.6582	0.2595	0.3324	0.4384	0.2845	-0.7578	-0.1232	0.3863	aars-2
chrI	3984517	3984537	-	AACATCTCCAGGGAACGTCA	1.0	0.5908	0.3713	0.3618	0.6486	0.619	0.413	0.4852	0.1907	aars-2
chrI	3984570	3984590	-	ATCAGTTGAGTCAAGTCAGC	0.5678	0.644	0.1543	0.0374	0.4399	0.0849	-0.8821	-0.6419	0.067	aars-2
chrI	3984652	3984672	-	TCCAGCTGATGATGTCTCGA	0.7909	0.5873	0.3015	0.4378	0.6236	0.5035	0.3441	0.1223	0.2023	aars-2
chrI	3984744	3984764	-	TTTGGCGAATCGTCGGTAGT	1.0	0.7287	0.4744	0.0	0.2541	0.1467	-0.5628	-0.3173	0.0645	aars-2
chrI	3984762	3984782	-	GTAAACGTGTAAGCGTACTT	1.0	0.6582	0.2957	0.2494	0.469	0.4203	0.3817	0.7544	0.514	aars-2
chrI	3984869	3984889	-	GCAAGAATCTTTCCAACGCA	1.0	0.5624	0.4461	0.1323	0.5433	0.2729	-0.1275	-0.3838	0.734	aars-2
chrI	3984945	3984965	-	ATTTGTCCGATCGAGAAGAA	1.0	0.7145	0.4244	0.0	0.3972	0.3197	-0.3276	-0.1962	0.2415	aars-2
chrI	3985057	3985077	-	CGATGTATCCACCACGAACT	1.0	0.6582	0.4488	0.1869	0.4555	0.47	0.0958	0.2065	0.251	aars-2
chrI	3987984	3988004	-	TCCTCCGGCGGTGGTGCGAT	1.0	0.5742	0.595	0.4099	0.4639	0.2946	-0.7077	-0.8675	0.028	cpn-3
chrI	3987993	3988013	-	GAATCCGATTCCTCCGGCGG	1.0	0.6722	0.5231	0.4892	0.6464	0.5111	0.8191	-0.15	0.1283	cpn-3
chrI	3988024	3988044	-	CTGAAATTCACCAAACCTTT	1.0	0.5482	0.2023	0.0642	0.2524	0.049	-1.6143	-0.9557	0.173	cpn-3
chrI	3988085	3988105	-	GGCCTCCTTGTCGATGAACT	1.0	0.6724	0.4167	0.3275	0.4039	0.3079	-0.2681	-0.5142	0.0646	cpn-3
chrI	3988106	3988126	-	GATCCATTCGAGAAGAAGAG	0.9722	0.7002	0.1714	0.4575	0.6604	0.5006	0.6822	0.2625	0.8576	cpn-3
chrI	3988179	3988199	-	TTCCGTCCTTGAGAAGGTTG	1.0	0.6604	0.5413	0.474	0.615	0.482	0.0141	-0.4641	0.2108	cpn-3
chrI	3988269	3988289	-	TGATCCGGCCTCGATTCCGT	1.0	0.6309	0.4502	0.3298	0.5986	0.52	0.6618	0.4455	0.1439	cpn-3
chrI	3995750	3995770	-	CTGGATATTGTCTCGTGAAT	1.0	0.644	0.5309	0.1974	0.3177	0.0993	-0.6733	-0.2817	0.0251	F28H1.1
chrI	3995769	3995789	-	ACTTTGAAGGCTGTCTCCGC	1.0	0.7239	0.3658	0.038	0.5228	0.4278	0.0193	0.1029	0.0428	F28H1.1
chrI	3995792	3995812	-	AGTTCTTCCATGGGTTTGAC	0.8708	0.5738	0.1412	0.1869	0.4348	0.2085	-1.0726	-0.8838	0.064	F28H1.1
chrI	3995802	3995822	-	GGTTCTGGAGAGTTCTTCCA	0.6818	0.6305	0.3663	0.5385	0.7163	0.5545	0.1174	0.3075	0.4114	F28H1.1
chrI	3995817	3995837	-	CTCATTGGAAGAAATGGTTC	0.875	0.6298	0.2246	0.2395	0.4399	0.2832	-0.6833	-0.4349	0.0172	F28H1.1
chrI	3995823	3995843	-	TGGGTGCTCATTGGAAGAAA	0.6806	0.5434	0.6568	0.4081	0.5922	0.3595	-0.1593	0.0289	0.172	F28H1.1
chrI	3995832	3995852	-	TTTGGCTGTTGGGTGCTCAT	0.9657	0.7287	0.6469	0.2176	0.3762	0.2838	-0.6303	-0.2371	0.3163	F28H1.1
chrI	3995843	3995863	-	CTGCCCAAGACTTTGGCTGT	1.0	0.5884	0.4123	0.2474	0.3715	0.2803	-1.1187	-1.1107	0.0177	F28H1.1
chrI	3995850	3995870	-	CCAACATCTGCCCAAGACTT	1.0	0.5209	0.5242	0.1283	0.3402	0.483	-0.3146	-0.0391	0.2537	F28H1.1
chrI	3995889	3995909	-	TATGGATGATGGTAGTTTCT	0.9231	0.7003	0.3476	0.2096	0.2936	0.1932	-0.735	0.1289	0.0215	F28H1.1
chrI	3995900	3995920	-	GTTTGACTTCATATGGATGA	1.0	0.672	0.3274	0.0	0.5679	0.5157	0.0802	-0.1662	0.1312	F28H1.1
chrI	3995907	3995927	-	TCAAATGGTTTGACTTCATA	1.0	0.644	0.363	0.0547	0.3465	0.0398	-1.642	-1.3158	0.1744	F28H1.1
chrI	3995922	3995942	-	TTCTCATCAATCGCCTCAAA	1.0	0.5884	0.3683	0.0	0.2989	0.0667	-1.5604	-1.1495	0.1131	F28H1.1
chrI	3996017	3996037	-	GGGCTTGATACTGGTTCTGC	1.0	0.5873	0.26	0.3944	0.5824	0.3971	0.043	-0.0999	0.024	F28H1.1
chrI	3996026	3996046	-	GATGTTGACGGGCTTGATAC	0.978	0.7287	0.2709	0.3234	0.5812	0.4053	0.1753	0.4903	0.1907	F28H1.1
chrI	3996063	3996083	-	TCCGGTTGGTAGAATGGAGG	1.0	0.7278	0.4944	0.5898	0.6459	0.4477	0.2448	-0.438	0.0331	F28H1.1
chrI	3996069	3996089	-	GGCTGCTCCGGTTGGTAGAA	1.0	0.6157	0.2843	0.3945	0.455	0.3218	-1.0283	-0.8895	0.0672	F28H1.1
chrI	3996077	3996097	-	AGTGCACAGGCTGCTCCGGT	1.0	0.6731	0.6235	0.5507	0.6671	0.6182	0.6847	0.7349	0.1894	F28H1.1
chrI	3996156	3996176	-	GGAGAAATTTGCGATGGGAT	1.0	0.644	0.4755	0.4509	0.6557	0.2358	-0.512	-0.8146	0.1294	F28H1.1
chrI	3996162	3996182	-	TGAAGTGGAGAAATTTGCGA	0.6408	0.644	0.3572	0.087	0.5951	0.285	-0.184	-0.3586	0.5734	F28H1.1
chrI	4005841	4005861	-	TGTTGGCTACTGGTGTGGAG	1.0	0.8077	0.5315	0.5155	0.6602	0.5112	0.5082	0.0648	0.5652	F55C7.2
chrI	4005846	4005866	-	TGTGCTGTTGGCTACTGGTG	1.0	0.7144	0.6992	0.6361	0.6744	0.4975	1.0362	0.3596	0.0602	F55C7.2
chrI	4005851	4005871	-	CTCGCTGTGCTGTTGGCTAC	1.0	0.6025	0.4659	0.3103	0.3932	0.2447	-0.8814	-0.7947	0.039	F55C7.2
chrI	4005858	4005878	-	TTCATCGCTCGCTGTGCTGT	1.0	0.6157	0.2651	0.0	0.3389	0.2152	-0.4441	-0.8291	0.0167	F55C7.2
chrI	4011534	4011554	-	GGCAGTACGGACTCGGAAGG	1.0	0.742	0.7008	0.5809	0.6272	0.4411	0.4597	-0.1418	0.0754	unc-73
chrI	4011559	4011579	-	GATGCGACGGTCTCAAACTG	1.0	0.6847	0.6258	0.5378	0.6961	0.6832	1.1983	0.3854	0.2867	unc-73
chrI	4016000	4016020	-	TTGTGCCGAATACGTGCAAG	1.0	0.6711	0.5246	0.1736	0.5414	0.4602	0.2741	-0.3553	0.3665	unc-73
chrI	4016039	4016059	-	TATCGATAACTTACAGATTG	1.0	0.6742	0.3508	0.2574	0.5697	0.4287	-0.269	-0.5246	0.0532	unc-73
chrI	4016933	4016953	-	ATCGTGACGGCAGATTTTGA	1.0	0.7101	0.2412	0.2107	0.4278	0.2537	-0.817	-0.2446	0.0821	unc-73
chrI	4016956	4016976	-	TGCAGCAGTCATCGGAGGTC	1.0	0.6015	0.4219	0.3679	0.5585	0.2576	-0.3468	-0.1269	0.0188	unc-73
chrI	4017378	4017398	-	CTGACGAGCTCATTTCGTGG	1.0	0.6816	0.5495	0.4239	0.6459	0.4988	0.1707	-0.2187	0.3645	unc-73
chrI	4017381	4017401	-	CGTCTGACGAGCTCATTTCG	0.8539	0.7403	0.3207	0.4264	0.5985	0.3955	0.0658	-0.079	0.1789	unc-73
chrI	4017452	4017472	-	TGTTAACCTATTCAAAATCA	0.8759	0.5904	0.2215	0.0168	0.4677	0.3835	-0.597	-0.7155	0.044	unc-73
chrI	4021304	4021324	-	GGTGCATCCACGTCGTCTGG	1.0	0.7285	0.5469	0.3466	0.6469	0.6099	0.7008	0.0798	0.4117	unc-73
chrI	4021307	4021327	-	TCAGGTGCATCCACGTCGTC	1.0	0.6865	0.5377	0.262	0.4425	0.328	-0.2153	-0.1038	0.1176	unc-73
chrI	4021364	4021384	-	GTATCGGAGGCTTACTCAGT	1.0	0.6261	0.3947	0.4444	0.5567	0.464	0.1833	0.6935	0.1522	unc-73
chrI	4021388	4021408	-	GGAATGTTGCCATTGGGTCT	1.0	0.6676	0.3707	0.1061	0.3981	0.4554	-0.4544	-0.4741	0.0708	unc-73
chrI	4021395	4021415	-	AACAGCTGGAATGTTGCCAT	1.0	0.6582	0.6355	0.3808	0.5587	0.3532	-0.3476	-0.4139	0.0193	unc-73
chrI	4021409	4021429	-	AAAATCCGTGATCTAACAGC	1.0	0.5766	0.2352	0.0	0.5135	0.4432	0.6379	0.677	0.1883	unc-73
chrI	4021438	4021458	-	ATCATCATACAAAAGTGAAA	0.8374	0.6156	-0.0445	0.0	0.3292	0.1046	-0.8684	-0.6362	0.1382	unc-73
chrI	4021505	4021525	-	TGCCGATTCGGTCTTCGTGT	1.0	0.6724	0.2001	0.2615	0.5325	0.4466	-0.2609	-0.3794	0.3609	unc-73
chrI	4021548	4021568	-	ACTAAGCGAAGTGTCAATTG	1.0	0.7936	0.4297	0.3358	0.6474	0.6573	0.7225	0.6034	0.1017	unc-73
chrI	4021705	4021725	-	CTCAAGACACTTTGACGTTC	1.0	0.5151	0.2304	0.0476	0.2755	0.0818	-1.8554	-1.5598	0.0103	unc-73
chrI	4021739	4021759	-	TATTTTCAGGTTGATGAGCT	1.0	0.6862	0.4261	0.0	0.3334	0.1656	-1.3798	-1.5467	0.0497	unc-73
chrI	4021973	4021993	-	TCTCATTCATTACAACTGTT	0.8916	0.5904	0.2596	0.1554	0.3579	0.1827	-1.2266	-0.7264	0.193	unc-73
chrI	4022024	4022044	-	TCTCAAAGAGGCGTACGAAG	0.6091	0.7026	0.5119	0.3778	0.6697	0.5649	0.9014	0.1841	0.5601	unc-73
chrI	4022156	4022176	-	TATCCGAGAACGACACGGAT	1.0	0.6008	0.4617	0.4515	0.6367	0.496	-0.1067	0.0161	0.3426	unc-73
chrI	4022277	4022297	-	TTGGTGCATCGTTTATAGTT	1.0	0.6001	0.4925	0.2466	0.3546	0.1225	-1.1526	-0.687	0.0392	unc-73
chrI	4022296	4022316	-	GAGAATCAACCAGAAGCTGT	1.0	0.5624	0.3547	0.2964	0.6231	0.5648	0.5819	0.4388	0.1473	unc-73
chrI	4022761	4022781	-	AGTCGATTCTCACGACGTGT	1.0	0.562	0.2137	0.1302	0.5558	0.2502	-0.2257	-0.1596	0.2917	unc-73
chrI	4023510	4023530	-	AGCCAGTGCGAAAGAACTTT	1.0	0.5434	0.2981	0.1856	0.3191	0.1316	-1.462	-0.5268	0.1378	unc-73
chrI	4023656	4023676	-	GATGCAGAAAAAATTGTTGT	0.5207	0.6022	0.2112	0.0	0.1572	0.3722	-0.386	-0.2641	0.1916	unc-73
chrI	4023678	4023698	-	AATCGAATATTCTCGAGCTA	1.0	0.6862	0.3547	0.0	0.4561	0.3095	-0.2034	-0.003	0.2838	unc-73
chrI	4024380	4024400	-	AGATCTGCTCAGCAAGCACA	1.0	0.5209	0.3645	0.1161	0.649	0.6829	0.827	0.7185	0.3801	unc-73
chrI	4024404	4024424	-	CGCCGATCGAGCAGCTTATG	1.0	0.6853	0.4883	0.4446	0.4772	0.2335	0.1129	0.0041	0.0638	unc-73
chrI	4024453	4024473	-	ACTCTCCGACGGTTACGGAT	1.0	0.6471	0.5311	0.4022	0.5705	0.5547	0.277	0.5711	0.4112	unc-73
chrI	4024488	4024508	-	GCTTCCAATACTCAATCAGT	0.9047	0.5347	0.2471	0.0	0.4488	0.4364	0.0158	0.1589	0.3533	unc-73
chrI	4024538	4024558	-	AAGTTACTAAAATCCGCACA	1.0	0.6156	0.5589	0.1412	0.5445	0.4639	0.3242	0.266	0.2786	unc-73
chrI	4024644	4024664	-	AGAGCTGATGGAAAATCGGC	1.0	0.5068	0.1843	0.3869	0.6417	0.5393	0.6364	0.5097	0.4636	unc-73
chrI	4024656	4024676	-	TATAAGATTTCGAGAGCTGA	0.9176	0.5572	0.3238	0.0	0.581	0.2163	-0.5623	-0.5907	0.0894	unc-73
chrI	4024965	4024985	-	TCGGGACAAACGGGATAGAG	1.0	0.6037	0.6409	0.643	0.6743	0.6647	0.7889	0.3713	0.2186	unc-73
chrI	4025136	4025156	-	GGAAGTTGATATGCGAGAAA	0.8163	0.644	0.6076	0.2662	0.5879	0.3105	0.0427	0.1561	0.3107	unc-73
chrI	4025158	4025178	-	TGTTGGAACAGATCAAAAGT	1.0	0.6423	0.2049	0.2535	0.6309	0.3863	-0.2204	-0.2756	0.1012	unc-73
chrI	4025175	4025195	-	ACAGAATCAGTTTGAAGTGT	0.6698	0.4915	0.3869	0.15	0.5668	0.4723	-0.2305	-0.1984	0.0797	unc-73
chrI	4025248	4025268	-	ACACACAGATCTCATCAGAA	1.0	0.6582	0.2211	0.1232	0.5226	0.4627	0.2562	0.3626	0.4941	unc-73
chrI	4025461	4025481	-	CAACTGCTTATCTCAGATAT	1.0	0.6001	0.4031	0.175	0.3626	0.0988	-1.0179	-0.1569	0.0324	unc-73
chrI	4025606	4025626	-	GAATAAGGAACGATTTGTGT	1.0	0.644	0.3498	0.1142	0.5961	0.5215	0.4197	0.6046	0.0978	unc-73
chrI	4025681	4025701	-	GACGGATTGGTATGGAAAAA	0.6936	0.5873	0.3765	0.4098	0.5331	0.2118	-0.9115	-0.8493	0.0263	unc-73
chrI	4025689	4025709	-	AAAGAGTTGACGGATTGGTA	0.8323	0.6959	0.4204	0.4279	0.6275	0.4886	0.0425	0.4985	0.0368	unc-73
chrI	4025694	4025714	-	ACTATAAAGAGTTGACGGAT	1.0	0.5195	0.3794	0.349	0.5883	0.3766	0.2917	0.688	0.0461	unc-73
chrI	4025893	4025913	-	TATCAGGATGTGACTAAATC	1.0	0.7381	0.3306	0.1937	0.3494	0.1689	-0.3817	0.4143	0.0293	unc-73
chrI	4025941	4025961	-	CGGGTTGCTGCGAATACCTA	1.0	0.6724	0.549	0.5155	0.6365	0.4405	-0.0447	0.0811	0.0788	unc-73
chrI	4026016	4026036	-	CTTCGACGTAACATTCATAT	1.0	0.7003	0.3287	0.0	0.3607	0.0878	-1.1442	-0.1398	0.221	unc-73
chrI	4026063	4026083	-	ACGTGAGGTTAGTCGTCGAT	1.0	0.6582	0.6902	0.2279	0.4112	0.2917	-0.3077	0.1341	0.4116	unc-73
chrI	4026439	4026459	-	AAGGGCACATAAGCAGTTGA	0.9263	0.5908	0.5234	0.4453	0.6256	0.445	0.0016	0.0867	0.1217	unc-73
chrI	4026578	4026598	-	TTCGAAAACATGACGCATTT	1.0	0.644	0.2837	0.0	0.2544	0.0466	-2.133	-1.7139	0.0122	unc-73
chrI	4026610	4026630	-	GCTCTTCAATCAGGAGTCGT	1.0	0.5479	0.3949	0.2646	0.4846	0.4896	0.1151	-0.0167	0.3766	unc-73
chrI	4026665	4026685	-	ATTTCGCAGAAGTACCCAGA	1.0	0.6541	0.5429	0.0	0.5089	0.4425	0.1515	0.5577	0.2792	unc-73
chrI	4026745	4026765	-	GCACCTAGTCAAAGAACTCA	1.0	0.4359	0.1312	0.1132	0.5176	0.4796	0.4989	0.5431	0.2765	unc-73
chrI	4026767	4026787	-	CGGCACGACTTGCCGAAGAA	0.9424	0.6865	0.5788	0.3585	0.3887	0.3545	-0.3097	-0.3291	0.17	unc-73
chrI	4026790	4026810	-	TAATTTTCAGACCGATCACG	0.7343	0.5754	0.3207	0.0	0.52	0.429	-0.3008	-0.5456	0.4742	unc-73
chrI	4026885	4026905	-	GAAAATCATTTGAGAACTAT	0.3755	0.4773	0.2026	0.0	0.3226	0.0067	-1.6586	-1.2163	0.0296	unc-73
chrI	4026937	4026957	-	GGTTTTTTTAAAACAGGGTA	1.0	0.562	0.3843	0.1324	0.5482	0.128	-1.2258	-1.5484	0.1418	unc-73
chrI	4027052	4027072	-	CGTAGTATGGGTGATGTTGG	1.0	0.77	0.7742	0.6653	0.6834	0.52	0.2644	-0.1585	0.1707	unc-73
chrI	4027055	4027075	-	GAACGTAGTATGGGTGATGT	1.0	0.6015	0.3904	0.4709	0.6041	0.4864	0.1236	-0.1093	0.0531	unc-73
chrI	4027065	4027085	-	AAAAGCCTGTGAACGTAGTA	1.0	0.6724	0.4806	0.0	0.3202	0.2578	-1.0894	-0.7688	0.0702	unc-73
chrI	4027164	4027184	-	GAATTGGGAAGTTCGACAGA	1.0	0.6817	0.3929	0.2298	0.6129	0.4714	0.3928	0.3668	0.1742	unc-73
chrI	4027180	4027200	-	GAGGCGAAGTAGCCAAGAAT	1.0	0.5587	0.5038	0.4494	0.5877	0.3	-0.195	0.1231	0.089	unc-73
chrI	4028027	4028047	-	TAGTATATTTAATGTTCCGG	1.0	0.6003	0.6134	0.1305	0.5228	0.4206	0.4693	-0.0132	0.0661	unc-73
chrI	4028150	4028170	-	CTGGAATATCACTGAAATTA	0.4814	0.4915	0.4111	0.0824	0.3266	0.1942	-0.9512	-0.5526	0.0041	unc-73
chrI	4028169	4028189	-	TGGATCTCGAGAAATGGATC	1.0	0.644	0.2173	0.4003	0.5993	0.4154	0.3614	0.5032	0.0486	unc-73
chrI	4028175	4028195	-	TCAGGTTGGATCTCGAGAAA	1.0	0.6724	0.5032	0.4573	0.5926	0.271	-0.3909	-0.1433	0.0766	unc-73
chrI	4028189	4028209	-	TGAATGGCTTGAGCTCAGGT	1.0	0.6959	0.3492	0.4065	0.6682	0.6431	0.5303	0.3944	0.464	unc-73
chrI	4028205	4028225	-	ATCCATATGATCATGATGAA	0.8333	0.6298	0.2108	0.2561	0.5086	0.5061	-0.2987	-0.0931	0.1662	unc-73
chrI	4046029	4046049	-	TCCGAAGTTTCAAAGTCCTT	0.7093	0.6298	0.3403	0.1759	0.356	0.1685	-1.027	-0.7971	0.0698	unc-89
chrI	4047207	4047227	-	TATGAAAACTTACACCATGA	1.0	0.672	0.3584	0.2313	0.5696	0.4658	-0.1502	-0.0588	0.1357	unc-89
chrI	4047334	4047354	-	ATTCCGAAAATTCGGATTGC	0.841	0.5832	0.0735	0.0	0.2044	0.2602	-1.0986	-0.7435	0.046	unc-89
chrI	4047969	4047989	-	CGTGGTGGACCTCCTTCTTC	1.0	0.7429	0.3103	0.4026	0.3674	0.089	-1.2842	-0.8799	0.0286	unc-89
chrI	4047984	4048004	-	GATTTTACCTTCTTTCGTGG	1.0	0.7417	0.3463	0.0	0.4738	0.3703	-1.0024	-1.207	0.4895	unc-89
chrI	4047987	4048007	-	GGTGATTTTACCTTCTTTCG	0.6506	0.7417	0.2635	0.3088	0.4889	0.2952	-0.9664	-1.1208	0.095	unc-89
chrI	4048036	4048056	-	TCCTCCTGAATAGATACTGG	1.0	0.6438	0.2627	0.5097	0.6858	0.6979	0.9329	0.2923	0.3899	unc-89
chrI	4048039	4048059	-	ACTTCCTCCTGAATAGATAC	1.0	0.5489	0.2056	0.0139	0.5273	0.53	0.0506	0.7959	0.2167	unc-89
chrI	4048168	4048188	-	TCTGAAACCGTATTGGGTTC	1.0	0.6862	0.4015	0.2019	0.3523	0.2484	-0.7867	-0.7029	0.0627	unc-89
chrI	4048175	4048195	-	GCAAGGTTCTGAAACCGTAT	1.0	0.6676	0.3155	0.2927	0.4926	0.1791	-0.6685	-0.1035	0.4285	unc-89
chrI	4048239	4048259	-	TACCATGTGATATCAGGTAA	1.0	0.5624	0.4804	0.4836	0.6064	0.2406	-0.606	-0.2699	0.1716	unc-89
chrI	4048336	4048356	-	ACTAACCTGAACTGGATCAA	1.0	0.6295	0.4161	0.2721	0.5914	0.5856	0.4213	0.5368	0.1252	unc-89
chrI	4048963	4048983	-	AACTCGGAAAAAGGCAGAAG	1.0	0.6107	0.5351	0.4389	0.6573	0.4899	0.3235	-0.2362	0.088	unc-89
chrI	4049010	4049030	-	AGTTTTGTGACAAATGCTGG	0.7692	0.7417	0.3033	0.148	0.6267	0.3489	-0.3042	-0.6009	0.3627	unc-89
chrI	4049013	4049033	-	CTGAGTTTTGTGACAAATGC	0.8182	0.5624	0.3888	0.2086	0.5427	0.1938	-1.1941	-1.3776	0.0592	unc-89
chrI	4049130	4049150	-	AAGTCGTGGGATGGTCGGAG	1.0	0.6391	0.7423	0.6338	0.6684	0.4811	0.4172	0.0112	0.1129	unc-89
chrI	4049139	4049159	-	TGCAGCCGAAAGTCGTGGGA	1.0	0.6724	0.4827	0.5258	0.6281	0.4041	0.4377	0.1815	0.1339	unc-89
chrI	4049144	4049164	-	CATATTGCAGCCGAAAGTCG	1.0	0.7026	0.3329	0.2876	0.6569	0.4338	0.2829	-0.2679	0.1558	unc-89
chrI	4049292	4049312	-	GGAGCCACATGGTTCTTATC	0.9725	0.6025	0.2775	0.3013	0.3429	0.1459	-1.2422	0.1931	0.1378	unc-89
chrI	4049303	4049323	-	CCTGGAACTCTGGAGCCACA	1.0	0.7145	0.4328	0.346	0.534	0.4902	0.2863	0.302	0.6286	unc-89
chrI	4049313	4049333	-	TCAATTGTTGCCTGGAACTC	0.7426	0.5873	0.3706	0.1595	0.3875	0.3781	-0.3212	-0.3044	0.0158	unc-89
chrI	4049321	4049341	-	CAACATATTCAATTGTTGCC	0.511	0.6156	0.0216	0.0	0.1294	0.1689	-0.7225	-0.8879	0.0737	unc-89
chrI	4049400	4049420	-	TTGATGAACCAAATGATTTC	1.0	0.6534	0.1732	0.0	0.2384	0.0778	-1.4847	-0.7194	0.0369	unc-89
chrI	4049430	4049450	-	ACTTTTTCTGATTCACTCAG	0.8876	0.66	0.4464	0.1135	0.5132	0.3611	-1.4235	-1.5493	0.6386	unc-89
chrI	4049503	4049523	-	AACCATTCCATCGAAATGCC	1.0	0.5766	0.1896	0.0039	0.3964	0.4674	-0.2777	-0.4301	0.1746	unc-89
chrI	4049589	4049609	-	TTAAAGGTTGGTGGTGCTGG	1.0	0.6947	0.6239	0.2729	0.5674	0.4399	-0.0783	-0.6161	0.1854	unc-89
chrI	4049592	4049612	-	TTATTAAAGGTTGGTGGTGC	1.0	0.5731	0.4508	0.0	0.3783	0.2513	-0.8748	-1.2574	0.0347	unc-89
chrI	4049598	4049618	-	AGTGGCTTATTAAAGGTTGG	1.0	0.7417	0.3295	0.4103	0.6233	0.4313	0.377	0.1329	0.4526	unc-89
chrI	4049601	4049621	-	TCGAGTGGCTTATTAAAGGT	1.0	0.5624	0.68	0.546	0.6526	0.5716	0.1433	0.0988	0.4122	unc-89
chrI	4049616	4049636	-	TGGACTGTCTTATCTTCGAG	1.0	0.6438	0.4062	0.432	0.6457	0.4591	0.3214	-0.0945	0.6472	unc-89
chrI	4050004	4050024	-	GTGAAGGTTAGTGTTGGCTC	1.0	0.6676	0.4003	0.3689	0.652	0.5954	0.2898	0.3206	0.0505	unc-89
chrI	4050010	4050030	-	CAAAGTGTGAAGGTTAGTGT	1.0	0.6582	0.4994	0.2226	0.5807	0.4871	0.4887	0.4978	0.1515	unc-89
chrI	4052094	4052114	-	CCGAGTCGATAGTCAGCTTA	1.0	0.5766	0.6751	0.3881	0.4617	0.296	-0.7462	-0.3501	0.0665	unc-89
chrI	4052513	4052533	-	GGTGGTTTCTTCTGTTTTTC	0.7703	0.6295	0.0937	0.1185	0.2208	-0.0125	-1.8485	-1.5413	0.0131	unc-89
chrI	4052531	4052551	-	AGAATCTCCACGAATTTCGG	1.0	0.7278	0.2233	0.3065	0.6418	0.5508	0.7781	0.3837	0.6536	unc-89
chrI	4052615	4052635	-	TACCATGTTACAGTCGGTTT	0.942	0.644	0.4185	0.2892	0.4116	0.3285	-1.2505	-0.7372	0.0198	unc-89
chrI	4052813	4052833	-	AAATCAAATTCTGGAGCGAA	0.9644	0.4217	0.4586	0.0	0.4071	0.0876	-0.9014	-0.8539	0.0554	unc-89
chrI	4052822	4052842	-	ACTGGTCGCAAATCAAATTC	1.0	0.6329	0.4368	0.1696	0.3706	0.1488	-0.626	0.2092	0.0998	unc-89
chrI	4052840	4052860	-	TTTTCGACTGTCAAGCTAAC	1.0	0.6541	0.243	0.0	0.0636	0.1016	-1.701	-1.2567	0.3304	unc-89
chrI	4052903	4052923	-	GACCATTCATAAGTTGGCAA	0.7386	0.6298	0.2943	0.1403	0.5089	0.3095	0.0161	-0.319	0.4171	unc-89
chrI	4052909	4052929	-	TTGACAGACCATTCATAAGT	1.0	0.5068	0.3464	0.0573	0.4194	0.325	-0.4695	-0.066	0.1279	unc-89
chrI	4053504	4053524	-	CGACAACAGAAATTGTCAGA	1.0	0.6298	0.3133	0.0205	0.4448	0.218	-0.1648	-0.1636	0.4063	unc-89
chrI	4053561	4053581	-	TCTTCGGCTCGATCGTCAAC	1.0	0.6824	0.2199	0.0	0.3338	0.1772	-0.9156	-0.8312	0.23	unc-89
chrI	4054509	4054529	-	TTCCTTCTGGACTTCTGAAC	0.707	0.6582	0.3372	0.2245	0.3499	0.159	-0.6437	-0.3745	0.0415	unc-89
chrI	4054522	4054542	-	CCTGCTGAGCTATTTCCTTC	1.0	0.6305	0.1315	0.2549	0.3364	0.0879	-1.5392	-0.9594	0.1846	unc-89
chrI	4055424	4055444	-	CAACGATGTCTCCATTGTGA	1.0	0.6724	0.3728	0.199	0.5357	0.5246	0.1984	0.1806	0.2465	unc-89
chrI	4055517	4055537	-	GGATTCCGATTCCGACTCCT	0.5419	0.5199	0.3521	0.3948	0.4791	0.4302	-0.8037	-0.5736	0.2205	unc-89
chrI	4055654	4055674	-	GCAAACGACACTCGTCTCTT	1.0	0.6015	0.336	0.1244	0.3293	0.1327	-1.1575	-0.4071	0.232	unc-89
chrI	4055690	4055710	-	TCCGAATCAATAACCTCTTT	0.9864	0.6298	0.3389	0.2044	0.3261	0.0929	-1.508	-0.6798	0.0309	unc-89
chrI	4055732	4055752	-	TTCTCCTTTTTGTCCGGGCT	1.0	0.5742	0.3252	0.0392	0.3939	-0.0378	-2.0762	-2.583	0.0184	unc-89
chrI	4055822	4055842	-	CTTGCTGGGCTCTTCTCCTT	1.0	0.6589	0.5846	0.3715	0.36	0.2065	-1.1297	-0.7601	0.0197	unc-89
chrI	4055895	4055915	-	TGATGGAGATTTCTCCTTTT	1.0	0.6676	0.4786	0.3167	0.306	0.0922	-1.7988	-1.1381	0.074	unc-89
chrI	4055912	4055932	-	TCCTTCTTGGTTGGTGATGA	1.0	0.5873	0.3601	0.4012	0.5653	0.2867	-0.4281	-1.0175	0.0426	unc-89
chrI	4055925	4055945	-	CGATGGGCTCTTTTCCTTCT	1.0	0.6817	0.4063	0.2959	0.2669	0.0309	-2.2373	-1.6388	0.0609	unc-89
chrI	4055942	4055962	-	GTCTTTTTGGTTGGAGACGA	0.8123	0.4915	0.4263	0.3974	0.627	0.2416	-1.1693	-1.5469	0.0944	unc-89
chrI	4055951	4055971	-	TCATCCCCAGTCTTTTTGGT	0.9176	0.6025	0.2173	0.2848	0.4485	0.4134	-1.114	-0.9431	0.3669	unc-89
chrI	4055955	4055975	-	CACCTCATCCCCAGTCTTTT	1.0	0.6157	0.2097	0.0193	0.1486	0.0422	-2.2094	-1.2761	0.1306	unc-89
chrI	4055990	4056010	-	TTTTTGGTTGGGCTCTTTGG	0.8923	0.8077	0.6021	0.0	0.3845	0.3822	-0.8344	-0.8901	0.1872	unc-89
chrI	4056006	4056026	-	CTCCGGGCTCTTTTCCTTTT	0.8788	0.6959	0.4861	0.2507	0.1704	-0.0177	-2.7177	-2.0818	0.0541	unc-89
chrI	4056050	4056070	-	GGGCTTTTTTCCTTCTTAAC	1.0	0.6298	0.2639	0.0813	0.25	0.0288	-2.0441	-1.7345	0.0707	unc-89
chrI	4056138	4056158	-	CGATTCGTGTGTCATCTCAG	1.0	0.7278	0.398	0.5268	0.678	0.6535	0.5854	0.107	0.5598	unc-89
chrI	4056248	4056268	-	TCCTCGGTAATAGACTTTTC	1.0	0.5977	0.1975	0.1514	0.2617	0.0514	-1.7926	-0.8567	0.0527	unc-89
chrI	4056323	4056343	-	TCTTTCTTGGTAGGACTAGC	0.9604	0.5479	0.1353	0.0	0.2237	0.125	-0.9997	-0.6029	0.1866	unc-89
chrI	4056353	4056373	-	GTCGGCGAAGCTGGTTTTTC	0.8589	0.6298	0.2986	0.3173	0.2615	-0.0025	-2.095	-1.2509	0.0061	unc-89
chrI	4056362	4056382	-	GACTTCTTTGTCGGCGAAGC	1.0	0.5873	0.293	0.0599	0.3318	0.1095	-1.1377	-1.3021	0.0286	unc-89
chrI	4056404	4056424	-	GGACTCTTCTCTTTTTTAGT	0.9091	0.644	0.0011	0.0195	0.2592	-0.0037	-1.7203	-1.4825	0.4044	unc-89
chrI	4056458	4056478	-	TTCTCTGGTGATTTTTCCTT	0.5806	0.5742	0.4134	0.3583	0.3625	0.0638	-1.7254	-1.646	0.1079	unc-89
chrI	4056473	4056493	-	GGCTTGTCGTCAGCCTTCTC	0.8091	0.6959	0.3136	0.286	0.395	0.1403	-1.1073	-0.5798	0.0453	unc-89
chrI	4056578	4056598	-	GGCTTCTCTTCAACTTTTTC	0.7472	0.644	0.0107	0.0838	0.2639	-0.0158	-2.3424	-1.966	0.0169	unc-89
chrI	4056612	4056632	-	AGTTGGCGAGGACTCTTTTT	1.0	0.7523	0.4518	0.2663	0.2585	0.0514	-1.5412	-0.5675	0.1656	unc-89
chrI	4056629	4056649	-	TCATCATCGGTCTTTTTAGT	1.0	0.5884	0.2418	0.0	0.2809	0.0505	-1.4132	-0.9672	0.2166	unc-89
chrI	4056666	4056686	-	TTGTGGGCTCTTCTCCTTCT	0.7083	0.6959	0.6278	0.3258	0.3749	0.1127	-1.4063	-0.7188	0.039	unc-89
chrI	4056683	4056703	-	GGTTTTTCTTCAACGGTTTG	1.0	0.7417	0.2085	0.1124	0.4054	0.043	-1.9345	-2.1037	0.0373	unc-89
chrI	4056782	4056802	-	GGCTTCTCCTCAGCCTTTTC	0.8428	0.6724	0.1522	0.1905	0.3023	0.0119	-2.0838	-1.4309	0.024	unc-89
chrI	4056887	4056907	-	TTCTCCTCAGCAGACTTTTC	0.9368	0.6025	0.1595	0.0159	0.2474	0.0176	-2.1393	-1.4061	0.0104	unc-89
chrI	4056924	4056944	-	AACTGGTGAAGACTCTTTTT	0.6224	0.6817	0.3823	0.1985	0.2254	0.0525	-1.7828	-0.7164	0.0614	unc-89
chrI	4056941	4056961	-	TCATCATCTGCCATTTTAAC	1.0	0.5884	0.1848	0.0	0.2198	0.0398	-1.8712	-1.4657	0.1622	unc-89
chrI	4056978	4056998	-	TTCGGGGCTCTTTTCCTTCT	0.7151	0.6959	0.5212	0.3507	0.3037	0.0133	-2.3003	-1.7829	0.0364	unc-89
chrI	4057025	4057045	-	GGTGTTTTTTCTTTCTTGGT	0.8851	0.6578	0.1002	0.0596	0.3387	0.0575	-1.5252	-1.7043	0.0559	unc-89
chrI	4057029	4057049	-	TTCTGGTGTTTTTTCTTTCT	0.6143	0.6534	0.3201	0.1398	0.2535	-0.0178	-2.3844	-1.9714	0.0157	unc-89
chrI	4057080	4057100	-	TGGGCTCTTTTCCTTCTTCG	1.0	0.658	0.3201	0.4465	0.5857	0.5195	-1.0091	-1.3179	0.13	unc-89
chrI	4057100	4057120	-	GTTTTCTTGGTTGGTGAAGA	0.6458	0.6295	0.3299	0.1605	0.4967	0.1522	-1.0637	-1.3584	0.0708	unc-89
chrI	4057109	4057129	-	TCGTCCCCAGTTTTCTTGGT	0.9548	0.5884	0.4294	0.3133	0.4269	0.3849	-1.2431	-1.2288	0.1364	unc-89
chrI	4057113	4057133	-	GGATTCGTCCCCAGTTTTCT	1.0	0.6157	0.2192	0.0387	0.3064	0.0818	-1.5995	-1.0623	0.146	unc-89
chrI	4057148	4057168	-	GGCTTCTCCTCTGGTTTTTC	0.9145	0.6015	0.1478	0.1765	0.3036	0.0052	-2.1719	-1.7582	0.0194	unc-89
chrI	4057157	4057177	-	GGGCTCTTTGGCTTCTCCTC	1.0	0.6582	0.5068	0.4762	0.492	0.2652	-0.5165	-0.5195	0.017	unc-89
chrI	4057169	4057189	-	TTCTTTGGTGTCGGGCTCTT	1.0	0.6015	0.5134	0.1071	0.2846	0.0247	-1.4998	-1.228	0.0273	unc-89
chrI	4057184	4057204	-	GAGCCTGGTGGAGACTTCTT	1.0	0.6167	0.7972	0.496	0.392	0.1779	-0.7636	0.4411	0.1256	unc-89
chrI	4057196	4057216	-	TTCTTCTTTGGTGAGCCTGG	1.0	0.7137	0.4322	0.1203	0.57	0.3698	-0.2702	-0.6376	0.2245	unc-89
chrI	4057199	4057219	-	TTCTTCTTCTTTGGTGAGCC	1.0	0.5731	0.297	0.0	0.073	0.0792	-1.7279	-2.2255	0.0293	unc-89
chrI	4057208	4057228	-	GACTTTGACTTCTTCTTCTT	0.8029	0.6298	0.3395	0.2236	0.2939	0.0588	-1.953	-1.4711	0.0289	unc-89
chrI	4058541	4058561	-	TCGCGAGTGAGCTTTGGCGC	1.0	0.6724	0.4112	0.2754	0.5393	0.4961	0.1884	-0.3338	0.1271	unc-89
chrI	4058547	4058567	-	TTGAGGTCGCGAGTGAGCTT	1.0	0.7101	0.4904	0.314	0.5261	0.4665	-0.0957	0.3127	0.1862	unc-89
chrI	4058600	4058620	-	GTTCAACGACAACTTCGAAA	1.0	0.7003	0.1281	0.0116	0.4671	0.1569	-0.2977	-0.2914	0.2842	unc-89
chrI	4058672	4058692	-	CCTTTGAAACCGTAACCCCT	1.0	0.6281	0.2267	0.2279	0.5072	0.3869	-0.4998	-0.5209	0.2472	unc-89
chrI	4058731	4058751	-	CACAGTTCCACTTCCAAACA	1.0	0.6582	0.406	0.3193	0.488	0.4091	-0.2227	-0.4598	0.1845	unc-89
chrI	4058820	4058840	-	TCTGGTTTCTTGGTTTCCTT	0.8876	0.7003	0.4124	0.308	0.37	0.1641	-1.1206	-1.1851	0.1927	unc-89
chrI	4058830	4058850	-	GTCAGTGAATTCTGGTTTCT	1.0	0.5731	0.3711	0.1934	0.2486	0.0585	-1.8521	-1.1375	0.0058	unc-89
chrI	4058838	4058858	-	CTGAGCTTGTCAGTGAATTC	1.0	0.6582	0.3023	0.2999	0.3856	0.1906	-1.1013	-0.4133	0.0805	unc-89
chrI	4058977	4058997	-	GTAGGGCGATGACGTCCATC	1.0	0.6534	0.3212	0.5019	0.4902	0.2723	-0.1259	0.4844	0.4428	unc-89
chrI	4059022	4059042	-	CTTCCAACAGATTTCCATTT	0.703	0.6163	0.3135	0.1858	0.322	0.1328	-1.5323	-0.6978	0.076	unc-89
chrI	4059063	4059083	-	TTTGTTTTCCTCGTTCTTAA	0.9583	0.7003	0.1339	0.0	0.0982	0.038	-2.0198	-1.7257	0.3807	unc-89
chrI	4059101	4059121	-	TTTCCAGAATCTTGAGCATT	0.75	0.478	0.2452	0.0	0.2364	0.0687	-2.1898	-1.7241	0.0138	unc-89
chrI	4059188	4059208	-	ACAATTGGGGTAGTTGATGG	0.7079	0.7278	0.5437	0.4376	0.6332	0.5771	0.5464	0.186	0.0996	unc-89
chrI	4059191	4059211	-	ACAACAATTGGGGTAGTTGA	1.0	0.5068	0.4722	0.3325	0.5552	0.5427	-0.1471	0.1504	0.1636	unc-89
chrI	4059203	4059223	-	TTTGGTCCATCAACAACAAT	1.0	0.6329	0.4648	0.0	0.265	0.0655	-1.7544	-1.5852	0.1182	unc-89
chrI	4059221	4059241	-	TCCTTGATAGTCACCGACTT	1.0	0.6676	0.41	0.3335	0.4057	0.2722	-1.0592	-0.8998	0.0598	unc-89
chrI	4059284	4059304	-	GTCCATTTGACAGTTGGTGC	0.8824	0.644	0.0469	0.2448	0.5983	0.3127	-0.7424	-1.1462	0.0765	unc-89
chrI	4059290	4059310	-	TTAATCGTCCATTTGACAGT	1.0	0.644	0.201	0.0	0.3879	0.2691	-0.5166	-0.3075	0.6474	unc-89
chrI	4059345	4059365	-	GACGTCTTCCGTCTTGATAG	1.0	0.742	0.1969	0.3042	0.6151	0.5025	0.0884	-0.1964	0.3711	unc-89
chrI	4059476	4059496	-	AACTTTGGAGCTTTCACATT	0.9942	0.644	0.3711	0.2201	0.3088	0.0309	-1.4752	-0.769	0.028	unc-89
chrI	4059491	4059511	-	GTGAGCTGAGACTTGAACTT	1.0	0.6582	0.5381	0.508	0.5824	0.6409	0.0924	0.5214	0.5132	unc-89
chrI	4059539	4059559	-	AATTCAAGATTCCAACGGAG	0.7358	0.6044	0.4345	0.3269	0.6805	0.5086	0.3444	-0.0345	0.5189	unc-89
chrI	4059569	4059589	-	GAGACTTCAGTTCCAGGTGA	1.0	0.5068	0.5454	0.516	0.6446	0.4814	0.1805	-0.0526	0.1954	unc-89
chrI	4059611	4059631	-	ACAGTATCACTCTTTGTAAG	1.0	0.7137	0.447	0.1287	0.4249	0.3687	0.1245	-0.1707	0.4214	unc-89
chrI	4059684	4059704	-	AGTTCCAGACATTTCTGGCT	0.6516	0.6163	0.1174	0.164	0.4987	0.3245	-0.6469	-0.3264	0.0506	unc-89
chrI	4059785	4059805	-	TGTGGAGCTTGAACAAATTC	0.9569	0.6329	0.2882	0.2927	0.4555	0.1084	-0.8283	-0.3186	0.1141	unc-89
chrI	4059803	4059823	-	AGAGTTGTCTCGTGATTTTG	1.0	0.5895	0.3931	0.3228	0.4245	0.204	-1.2525	-0.9506	0.1071	unc-89
chrI	4059872	4059892	-	TTCAAATACCATGTCACATT	0.6159	0.6298	0.3569	0.0	0.2321	0.1774	-1.4004	-0.6284	0.0175	unc-89
chrI	4059910	4059930	-	TCACTTTAACCTCCTCACTC	1.0	0.6582	0.0785	0.1591	0.4363	0.426	0.1018	0.1491	0.1593	unc-89
chrI	4059977	4059997	-	GTTCCATTGTGCTCCATGAG	1.0	0.7144	0.3038	0.591	0.6607	0.4893	0.5184	0.1879	0.4051	unc-89
chrI	4060041	4060061	-	GTCAACCTTCAATTGAGCTG	1.0	0.6995	0.3214	0.2599	0.6374	0.4997	0.306	-0.2828	0.2824	unc-89
chrI	4060079	4060099	-	TCCATGTTCGTAGTGAACTT	1.0	0.6676	0.2534	0.3396	0.4712	0.5715	-0.6476	-0.2813	0.3138	unc-89
chrI	4060166	4060186	-	TTCAAAGTCCATGCTACAGA	1.0	0.6582	0.2845	0.0	0.4293	0.2718	-0.5898	-0.7267	0.3079	unc-89
chrI	4060196	4060216	-	ACTTACGGATGCTTAGAAAC	1.0	0.6187	0.4074	0.1377	0.4527	0.3845	-0.0264	0.4307	0.154	unc-89
chrI	4060264	4060284	-	GTCGGTAACAGTGATGTTTC	0.9075	0.6582	0.3343	0.3117	0.3627	0.1462	-1.2707	-0.5501	0.0139	unc-89
chrI	4060303	4060323	-	TGTGACGGCGGAAATTTCGA	0.7015	0.7287	0.3814	0.2164	0.552	0.5022	0.4668	0.395	0.5981	unc-89
chrI	4060375	4060395	-	GAGTTGAACATCTCTCTTTT	1.0	0.6676	0.2496	0.1968	0.3061	0.0639	-2.2363	-1.6683	0.0413	unc-89
chrI	4060422	4060442	-	TCGAGATTCTTTGCAAACGT	1.0	0.5624	0.5417	0.2222	0.5253	0.375	-0.5673	-0.8992	0.4998	unc-89
chrI	4060506	4060526	-	AGCCAGGTGATCTTTGGCTT	0.8835	0.6817	0.4524	0.3906	0.3687	0.393	-0.9025	-0.8854	0.1506	unc-89
chrI	4060512	4060532	-	TCCTTAAGCCAGGTGATCTT	1.0	0.6582	0.3089	0.0694	0.3119	0.3006	-0.838	-0.0779	0.1276	unc-89
chrI	4060710	4060730	-	TGGAATGCTGGTTTGGCCAT	1.0	0.644	0.6124	0.5078	0.5447	0.2954	-0.8336	-0.8838	0.0819	unc-89
chrI	4060717	4060737	-	ATCACTTTGGAATGCTGGTT	1.0	0.5033	0.3473	0.3094	0.452	0.1617	-1.0391	-0.509	0.0083	unc-89
chrI	4060722	4060742	-	GCAATATCACTTTGGAATGC	1.0	0.5589	0.0554	0.0	0.3553	0.2833	-0.6908	-0.5197	0.0565	unc-89
chrI	4060730	4060750	-	TAATTGGTGCAATATCACTT	0.7099	0.6676	0.3282	0.123	0.429	0.5045	0.0562	0.7226	0.158	unc-89
chrI	4060746	4060766	-	TCTCCTTCGGTGAGGTTAAT	1.0	0.588	0.4146	0.0988	0.2048	0.0502	-1.3355	-0.4534	0.1112	unc-89
chrI	4060803	4060823	-	TACCACTTGACGAAAGGTGT	1.0	0.5766	0.1791	0.4127	0.6428	0.417	-0.2764	-0.3917	0.1087	unc-89
chrI	4060849	4060869	-	AGAGATCTCAGTATCTTCAG	1.0	0.7137	0.5329	0.5516	0.677	0.5845	0.6928	0.5437	0.4356	unc-89
chrI	4060876	4060896	-	CTTCATAGTGTAAACTCCAT	1.0	0.672	0.383	0.2924	0.4478	0.1665	-0.7888	-0.5377	0.18	unc-89
chrI	4060980	4061000	-	ATCGGTGCAACAACCTTGAG	0.7647	0.742	0.4497	0.5613	0.6621	0.5572	0.2077	-0.1764	0.2	unc-89
chrI	4061088	4061108	-	TACCACGAGACAACTGGTTC	0.7245	0.6724	0.2147	0.3584	0.4927	0.3448	-0.4273	-0.3724	0.0409	unc-89
chrI	4061094	4061114	-	TTCACATACCACGAGACAAC	1.0	0.5884	0.2089	0.0543	0.4205	0.3455	-0.344	0.0684	0.1264	unc-89
chrI	4061280	4061300	-	AAATCTGGAGGTTCACCACG	0.9743	0.5906	0.4223	0.502	0.6635	0.6396	1.2064	0.5757	0.7099	unc-89
chrI	4061295	4061315	-	CTGAGCCATTCCAAGAAATC	1.0	0.6582	0.3188	0.1799	0.3836	0.2249	-0.792	-0.0646	0.0388	unc-89
chrI	4061341	4061361	-	GACAACCTTGTGCACGACCT	1.0	0.6582	0.4778	0.3961	0.5666	0.4681	-0.0712	-0.3122	0.07	unc-89
chrI	4061382	4061402	-	TTGATGTACCATGTAAGGCT	1.0	0.586	0.4934	0.2199	0.5736	0.5962	0.5516	0.503	0.0916	unc-89
chrI	4061437	4061457	-	TGTTTTATCATCTGTGACGA	1.0	0.6011	0.4594	0.0	0.4188	0.3	-1.0706	-1.6273	0.2482	unc-89
chrI	4061487	4061507	-	ATTTCTCCAACATGAACATC	0.5864	0.478	0.1973	0.0	0.3364	0.1669	-0.9953	-0.5185	0.0201	unc-89
chrI	4061676	4061696	-	TTGGGTGCCATAACTGGAGT	1.0	0.6724	0.5935	0.4827	0.6194	0.2694	-0.0089	-0.407	0.0906	unc-89
chrI	4061682	4061702	-	ATGAATTTGGGTGCCATAAC	1.0	0.6582	0.5007	0.1751	0.3246	0.1288	-1.0496	-0.0262	0.0153	unc-89
chrI	4061695	4061715	-	CTTGATCTTTGTGATGAATT	1.0	0.6862	0.4611	0.127	0.3264	0.0142	-1.7861	-1.6832	0.0179	unc-89
chrI	4061722	4061742	-	AGAGTGTCCCTTCTTGGCTT	1.0	0.6959	0.3596	0.2868	0.463	0.5301	-0.135	-0.0638	0.2216	unc-89
chrI	4061728	4061748	-	GACAGCAGAGTGTCCCTTCT	1.0	0.6724	0.421	0.41	0.298	0.1075	-1.5376	-0.2181	0.0153	unc-89
chrI	4061766	4061786	-	CAGCACACTCCCTTGGTGTC	1.0	0.6724	0.4469	0.3371	0.3362	0.3372	-0.5751	-0.3915	0.0219	unc-89
chrI	4061773	4061793	-	CCACTTGCAGCACACTCCCT	1.0	0.6724	0.4755	0.209	0.39	0.3904	-0.5663	-0.1376	0.1172	unc-89
chrI	4061827	4061847	-	TCTAGTTTGAACCCGGATTC	1.0	0.7003	0.407	0.2977	0.4181	0.2605	-0.9019	-0.345	0.0242	unc-89
chrI	4061856	4061876	-	TCTTGAGTGATGTGTCCCTC	1.0	0.6295	0.344	0.4165	0.5	0.4283	-0.2996	-0.2343	0.149	unc-89
chrI	4061901	4061921	-	GTGTACTTGCCGGCATCTTC	1.0	0.6049	0.3229	0.2595	0.3953	0.147	-0.7254	-0.1293	0.038	unc-89
chrI	4062015	4062035	-	TGAAGAGCAACAATGAATTC	0.6271	0.644	0.199	0.099	0.4198	0.1778	-0.6337	0.1872	0.099	unc-89
chrI	4062096	4062116	-	AGCCAGCTGACTTTCGGCTT	1.0	0.6817	0.3968	0.3988	0.354	0.4112	-0.7896	-0.5819	0.0562	unc-89
chrI	4062685	4062705	-	TGCAGTTCCTTTGTGAACAC	0.965	0.644	0.5135	0.3563	0.5631	0.4052	-0.5806	-0.7989	0.1677	unc-89
chrI	4062766	4062786	-	TAAAAATCGACATGCGGCTG	1.0	0.6428	0.4197	0.0	0.4122	0.2845	-0.2942	-0.9826	0.0117	unc-89
chrI	4062833	4062853	-	ATGCTCAATGGCGATTCGAC	1.0	0.6724	0.5114	0.2432	0.4633	0.3169	0.0554	0.3084	0.0983	unc-89
chrI	4062845	4062865	-	ATTGGTCTGGTCATGCTCAA	0.7224	0.7145	0.6517	0.2796	0.5019	0.4175	-0.0667	0.0566	0.3924	unc-89
chrI	4062858	4062878	-	TTCTCCAATGCGTATTGGTC	1.0	0.5884	0.3066	0.2228	0.4745	0.4324	-0.5631	-0.4437	0.0157	unc-89
chrI	4062863	4062883	-	AACCATTCTCCAATGCGTAT	1.0	0.644	0.265	0.0	0.2366	0.1377	-1.3936	-0.5379	0.1575	unc-89
chrI	4062932	4062952	-	AGCAGTTCCAATTGAATTTG	0.7889	0.5612	0.3378	0.2595	0.3715	0.1787	-0.9195	-0.7496	0.0205	unc-89
chrI	4062974	4062994	-	GACTGGTGCCTCTACCTTCG	1.0	0.7656	0.4002	0.58	0.6127	0.514	0.4921	0.0088	0.1337	unc-89
chrI	4062991	4063011	-	TTTAATCCTTGCTCAAAGAC	0.9632	0.6187	0.2274	0.0	0.359	0.1458	-1.274	-1.3502	0.1924	unc-89
chrI	4063105	4063125	-	TGATTTCCATCTTCACTGAC	1.0	0.5624	0.164	0.0	0.3918	0.324	-1.2052	-1.159	0.2261	unc-89
chrI	4063211	4063231	-	ACCTGCTGGATTGGAAGCCT	1.0	0.5199	0.4898	0.458	0.5026	0.5158	-0.6753	-0.7098	0.0213	unc-89
chrI	4063220	4063240	-	TTCAGCAGTACCTGCTGGAT	1.0	0.6015	0.5011	0.4299	0.3659	0.3774	-0.8218	-0.3596	0.0281	unc-89
chrI	4063225	4063245	-	GAAGATTCAGCAGTACCTGC	0.6316	0.5766	0.1617	0.3634	0.6518	0.466	0.2647	0.3101	0.1996	unc-89
chrI	4063282	4063302	-	ACAAGTTCCCTCACGAAAGT	1.0	0.6724	0.3916	0.0	0.4201	0.2103	-0.3211	-0.1644	0.2001	unc-89
chrI	4063363	4063383	-	AGCCATTCAACACTCGGATC	1.0	0.644	0.2487	0.3611	0.5374	0.2886	-0.4076	-0.0012	0.0304	unc-89
chrI	4063399	4063419	-	TGACTTGAATCAGTTTGCAC	0.5351	0.644	0.2395	0.0	0.5225	0.5549	0.0613	0.0463	0.3319	unc-89
chrI	4063463	4063483	-	CTCGAGTCTCGCATCCTTAA	1.0	0.6959	0.4606	0.1838	0.3597	0.0839	-1.2204	-0.413	0.0627	unc-89
chrI	4063514	4063534	-	TTTGGCTTCACCTGCTGGAT	1.0	0.6578	0.4993	0.096	0.3309	0.2459	-0.8726	-0.6729	0.1119	unc-89
chrI	4063519	4063539	-	TCAGTTTTGGCTTCACCTGC	1.0	0.5766	0.0583	0.3341	0.5144	0.1796	-1.6018	-1.7212	0.1299	unc-89
chrI	4063532	4063552	-	TGCAAAGTTAGCCTCAGTTT	1.0	0.644	0.3153	0.2238	0.4193	0.2357	-1.0769	-0.5578	0.0169	unc-89
chrI	4063573	4063593	-	AGTTTCTCAACAAATTCTGG	0.4635	0.7417	0.1624	0.0845	0.6065	0.5087	0.3562	0.131	0.4005	unc-89
chrI	4063576	4063596	-	CTGAGTTTCTCAACAAATTC	0.5821	0.5624	0.3518	0.1087	0.33	0.0554	-1.8509	-1.3933	0.0497	unc-89
chrI	4063600	4063620	-	TCCTTCTCCTTCACTTCGAG	1.0	0.7278	0.2149	0.3162	0.5784	0.45	-0.4747	-0.9499	0.3864	unc-89
chrI	4063628	4063648	-	TACAACCTTGACGGACAAGG	1.0	0.5895	0.5974	0.5345	0.6761	0.6281	0.5318	-0.19	0.3895	unc-89
chrI	4063657	4063677	-	AACCATTCAACAGATGGTTC	0.6632	0.644	0.3099	0.1936	0.3808	0.3005	-0.9138	-0.4251	0.0494	unc-89
chrI	4063693	4063713	-	TGAACATTGTCGATACTAAT	1.0	0.4926	0.2944	0.1074	0.3726	0.1094	-1.3026	-0.2374	0.3387	unc-89
chrI	4063757	4063777	-	TCCCTGTCTCGCGTCATTGA	1.0	0.7101	0.3012	0.2169	0.4644	0.4004	-0.073	-0.0177	0.1253	unc-89
chrI	4063867	4063887	-	AGTTTTTGAGTAAACTCTGG	0.7521	0.7275	0.2765	0.2588	0.629	0.3541	-0.5629	-0.7209	0.2896	unc-89
chrI	4063870	4063890	-	CGAAGTTTTTGAGTAAACTC	0.6366	0.5482	0.3366	0.2335	0.5528	0.2737	-1.0662	-1.1414	0.0833	unc-89
chrI	4063894	4063914	-	TCCTGCTCTCTGACTTCAAG	1.0	0.742	0.2353	0.3879	0.628	0.3767	-0.0566	-0.6135	0.2588	unc-89
chrI	4063951	4063971	-	AACCATTCAACATTTGGTAC	0.92	0.6298	0.239	0.0417	0.4	0.0276	-1.2922	-1.1911	0.046	unc-89
chrI	4063987	4064007	-	TGCGAGTTATCAATATTGAT	1.0	0.5718	0.1408	0.2207	0.4008	0.1671	-0.6714	-0.1058	0.3419	unc-89
chrI	4064099	4064119	-	GGCTTCTCCGGCTTCGTTGG	1.0	0.742	0.4872	0.5241	0.659	0.563	0.169	-0.3879	0.0973	unc-89
chrI	4064102	4064122	-	TTTGGCTTCTCCGGCTTCGT	0.7627	0.672	0.4466	0.1435	0.3659	0.2396	-0.7534	-0.8003	0.1357	unc-89
chrI	4064120	4064140	-	AGCCATGTTTGCAGTGGTTT	0.6	0.5873	0.3172	0.2707	0.3256	0.0576	-1.5284	-1.1361	0.0128	unc-89
chrI	4064126	4064146	-	TTGAACAGCCATGTTTGCAG	1.0	0.7278	0.4569	0.0	0.5291	0.4577	0.2767	-0.0726	0.4043	unc-89
chrI	4064164	4064184	-	TTCAGGCCTTGAACAAACAA	1.0	0.6143	0.5238	0.3668	0.635	0.483	0.0307	-0.2876	0.461	unc-89
chrI	4064188	4064208	-	TTGCCTTGTTCCACCTCGTA	1.0	0.6025	0.5896	0.3217	0.437	0.2609	-0.8873	-0.6816	0.1335	unc-89
chrI	4064212	4064232	-	ACACGAACCACCAATTCAGC	1.0	0.6724	-0.0689	0.0	0.4116	0.2442	-0.2089	0.0951	0.3679	unc-89
chrI	4064245	4064265	-	AACCATTTAACCTCAGGCTC	1.0	0.5624	0.1779	0.2041	0.511	0.3499	0.089	-0.0421	0.1161	unc-89
chrI	4064357	4064377	-	CTTTCCGAAGTCAGCATTGT	1.0	0.5738	0.4156	0.006	0.3394	0.1466	-1.2085	-0.8189	0.0263	unc-89
chrI	4064388	4064408	-	TTCCAGCCTTGTTTGTAGCT	0.9024	0.6817	0.2472	0.1787	0.3345	0.1715	-1.3317	-1.121	0.139	unc-89
chrI	4064440	4064460	-	TGCTTTTCGAATGAATACTT	1.0	0.5482	0.3515	0.1969	0.4131	0.0941	-1.6311	-1.3894	0.0408	unc-89
chrI	4064482	4064502	-	TTTAGTGGCTCAATGAACAG	1.0	0.77	0.5838	0.0862	0.5837	0.6278	0.6143	0.0454	0.7468	unc-89
chrI	4064497	4064517	-	ACGGCAAATGTTTCCTTTAG	1.0	0.6438	0.4897	0.3463	0.3793	0.1318	-0.7632	-0.5281	0.0538	unc-89
chrI	4064569	4064589	-	TTCTTGAAGAACTTGATTTG	0.6002	0.723	0.3941	0.1283	0.4252	0.3752	-0.5572	-0.4583	0.0719	unc-89
chrI	4064599	4064619	-	ATGTGTTGTCCAATCTCCAC	1.0	0.644	0.6245	0.3056	0.5963	0.4778	0.2892	0.4138	0.28	unc-89
chrI	4064672	4064692	-	TGCACCAACGTCTTCTTTCT	1.0	0.5884	0.2115	0.1457	0.2508	0.0813	-1.7436	-0.8756	0.0115	unc-89
chrI	4064729	4064749	-	CTTCAAATCAGCATTCGTGT	1.0	0.6862	0.154	0.0	0.4732	0.1989	-0.9826	-0.9967	0.3401	unc-89
chrI	4064799	4064819	-	ACTGTCCAATCTCCTCAAGC	1.0	0.7145	0.1061	0.1483	0.5584	0.3917	0.2196	0.278	0.134	unc-89
chrI	4064960	4064980	-	CGGAGAAGCTCCACAAATTC	0.7222	0.5908	0.3662	0.2045	0.3659	0.1405	-1.3746	-0.7612	0.0299	unc-89
chrI	4065041	4065061	-	GTCCACTTGATCTTTGGTCG	0.7398	0.7137	0.2867	0.4235	0.619	0.3896	-0.1995	-0.8652	0.2844	unc-89
chrI	4065221	4065241	-	CCTTCCAATGTGACAATAAT	0.8551	0.5489	0.2719	0.1301	0.3374	0.0964	-1.792	-1.1176	0.1414	unc-89
chrI	4065248	4065268	-	GGAGCTTCACCGTCAATCTT	1.0	0.5351	0.372	0.35	0.4228	0.2658	-0.6879	0.0885	0.2942	unc-89
chrI	4065269	4065289	-	TTGACTGGTTGCAAGAAGTC	0.8412	0.5884	0.3912	0.3638	0.5243	0.4009	-0.2682	-0.026	0.0696	unc-89
chrI	4065284	4065304	-	GTAACAACAGCTGGCTTGAC	1.0	0.5317	0.4517	0.3272	0.5445	0.3694	-0.4686	0.0605	0.2202	unc-89
chrI	4065293	4065313	-	TCACCAACTGTAACAACAGC	1.0	0.5068	0.1329	0.1192	0.5519	0.2518	-0.5116	-0.7624	0.171	unc-89
chrI	4065356	4065376	-	TTCTTGTACCATTTAACACT	0.8399	0.5718	0.155	0.0	0.2946	0.2899	-1.0184	-0.8111	0.0913	unc-89
chrI	4065395	4065415	-	TCAATCTTAACTCTATCGGA	1.0	0.5482	0.1859	0.1257	0.5958	0.5506	0.8404	0.8202	0.6115	unc-89
chrI	4065453	4065473	-	CATATCGTCGAGTTTAGCGT	1.0	0.7003	0.2925	0.0	0.522	0.5226	0.62	0.5913	0.7861	unc-89
chrI	4065548	4065568	-	AATCCTGGAGCAACTTGAGC	0.6612	0.6589	0.1189	0.0036	0.5434	0.3655	-0.0946	0.136	0.1017	unc-89
chrI	4065563	4065583	-	GAGAGTTCCTTGAAGAATCC	1.0	0.644	0.2733	0.3311	0.61	0.4721	-0.1924	0.0025	0.069	unc-89
chrI	4065615	4065635	-	CGAAACCTTGCATTCAAACT	1.0	0.644	0.3474	0.0915	0.3281	0.1695	-0.7673	-0.5276	0.0506	unc-89
chrI	4065677	4065697	-	ACTCGTTTGTCTTCCTTCAA	1.0	0.7003	0.4245	0.2765	0.4196	0.1521	-1.3251	-1.1108	0.1834	unc-89
chrI	4065789	4065809	-	GTTCGCAACTCCAGCATCAT	1.0	0.6578	0.426	0.3075	0.4131	0.2517	-0.9	-0.4062	0.1387	unc-89
chrI	4065821	4065841	-	TCTGATGGAACGACTGTGAG	0.9028	0.7842	0.4945	0.5715	0.6721	0.6575	0.8205	0.002	0.2424	unc-89
chrI	4065836	4065856	-	TTGATCTTGAGGGTTTCTGA	1.0	0.6582	0.2826	0.2999	0.5605	0.3789	-0.1198	0.004	0.1816	unc-89
chrI	4065894	4065914	-	TTCAACAGAGAGAAGGATCT	0.6041	0.644	0.1571	0.2099	0.4483	0.4115	-0.5223	-0.1117	0.0231	unc-89
chrI	4065969	4065989	-	GATCTTTGTGGTCTGGGAGC	0.8387	0.7003	0.3317	0.2194	0.5554	0.3622	0.23	0.1192	0.0678	unc-89
chrI	4065976	4065996	-	CCTGCACGATCTTTGTGGTC	1.0	0.6305	0.316	0.2259	0.3621	0.3334	-0.6784	-0.7802	0.0422	unc-89
chrI	4065981	4066001	-	GGTCACCTGCACGATCTTTG	1.0	0.7984	0.2463	0.2965	0.455	0.298	-0.181	-0.2142	0.2959	unc-89
chrI	4066119	4066139	-	ACTAATCTTTTCAGCAGCCT	0.9215	0.6011	0.2572	0.0	0.1988	0.1748	-1.5457	-1.69	0.0785	unc-89
chrI	4066181	4066201	-	AAAACCAATGGAGTTCCCTT	1.0	0.5884	0.3889	0.1712	0.3965	0.4467	-0.6859	0.09	0.1873	unc-89
chrI	4066193	4066213	-	ATTTCAACTTCCAAAACCAA	0.9584	0.5347	0.4261	0.0	0.3824	0.3833	-0.7299	-0.9682	0.4412	unc-89
chrI	4066226	4066246	-	TTATACCATTTAACATCTTT	0.9409	0.5482	0.1701	0.0	0.3046	0.0167	-2.0134	-1.4701	0.077	unc-89
chrI	4066316	4066336	-	ACATCTTTCTCTTGGAAGTC	0.9155	0.5033	0.1188	0.0738	0.2894	0.1965	-1.148	-1.0192	0.0468	unc-89
chrI	4066324	4066344	-	ACTCTCCAACATCTTTCTCT	0.6927	0.7003	0.1356	0.0	0.2761	0.3196	-0.8846	-0.1883	0.0515	unc-89
chrI	4066392	4066412	-	CTTGGCACTCACGTTTACCT	1.0	0.7287	0.1751	0.1336	0.4512	0.4286	-0.1226	0.0926	0.3292	unc-89
chrI	4066410	4066430	-	CCCAGAAACAATTTCAGGCT	1.0	0.6156	0.4214	0.1643	0.4334	0.2647	-0.2176	-0.2139	0.0251	unc-89
chrI	4066493	4066513	-	TACCACTTGACTCCCTTGAC	1.0	0.6724	0.1632	0.3992	0.4313	0.3177	-0.6009	-0.2607	0.066	unc-89
chrI	4066586	4066606	-	GCATCTTCAACTTGAGCGTT	1.0	0.4217	0.4039	0.1093	0.381	0.2505	-1.0174	-0.7354	0.0812	unc-89
chrI	4066632	4066652	-	ATCAGCATCTCCAGCATCAT	0.7036	0.6015	0.5033	0.3103	0.4166	0.2751	-0.9212	-0.3545	0.1245	unc-89
chrI	4066709	4066729	-	ATAAGTCCCGATACAATTTC	1.0	0.5908	0.3674	0.1368	0.3585	0.0755	-1.4862	-0.1612	0.1726	unc-89
chrI	4066787	4066807	-	TACCACTTGACCTGTTTCAC	1.0	0.6015	0.1379	0.3648	0.4357	0.3202	-0.6808	-0.3862	0.0297	unc-89
chrI	4066830	4066850	-	GTTGTCCTTAGCCTTGGCGT	1.0	0.7145	0.3718	0.3327	0.6332	0.5301	0.293	-0.0203	0.1866	unc-89
chrI	4066836	4066856	-	ATCTCCGTTGTCCTTAGCCT	1.0	0.6025	0.3397	0.1506	0.426	0.5077	-0.5076	-0.6188	0.1611	unc-89
chrI	4066880	4066900	-	GTGTCATCAAGTTGCGCGTT	1.0	0.5033	0.5701	0.1852	0.3767	0.3108	-0.967	-0.6148	0.0233	unc-89
chrI	4067018	4067038	-	AGAACAGCCTTCTTGCCCTT	1.0	0.5884	0.4704	0.1914	0.3489	0.3382	-0.6779	0.0323	0.392	unc-89
chrI	4067041	4067061	-	GCTTCTTGTTGGTTTCAACT	0.6896	0.6163	0.302	0.0997	0.3568	0.2241	-0.6649	-0.3121	0.4701	unc-89
chrI	4067052	4067072	-	AATTTCCTTTGGCTTCTTGT	0.7765	0.7003	0.3064	0.0	0.3766	0.1528	-0.8165	-0.5646	0.1916	unc-89
chrI	4067063	4067083	-	TTATACCATTTAATTTCCTT	0.7003	0.6156	0.2287	0.0	0.2594	0.0362	-1.6673	-1.3845	0.145	unc-89
chrI	4067105	4067125	-	CCGGGTTGTGCCTTGTCGCT	1.0	0.6724	0.8029	0.4515	0.395	0.2531	-0.8426	-1.1051	0.0695	unc-89
chrI	4067147	4067167	-	GCATCTGGAATAACCAGCTG	1.0	0.6438	0.4545	0.5926	0.6769	0.5962	0.4121	0.192	0.6371	unc-89
chrI	4067162	4067182	-	GCATCATCGTCACCAGCATC	1.0	0.5209	0.3132	0.1891	0.4474	0.3378	-0.2458	0.3483	0.1819	unc-89
chrI	4067261	4067281	-	ATGATCTTTGGCTCTTTTGC	0.5607	0.6582	0.1561	0.0351	0.3508	0.1701	-1.2912	-1.0655	0.0469	unc-89
chrI	4067273	4067293	-	TCGAGTCCTTTGATGATCTT	1.0	0.644	0.5596	0.2572	0.3378	0.1086	-1.6258	-1.1869	0.1558	unc-89
chrI	4067321	4067341	-	GTTTCGATTTCCAACTTAAT	0.7243	0.6399	0.2047	0.0	0.2546	0.0365	-1.7622	-0.8938	0.0637	unc-89
chrI	4067393	4067413	-	ATGGTCTTGGCGGCAGCTCC	1.0	0.6191	0.4398	0.4998	0.5439	0.4238	0.0183	0.1573	0.0075	unc-89
chrI	4067406	4067426	-	CTTCTGAATCTTGATGGTCT	1.0	0.7097	0.3234	0.06	0.4024	0.1855	-0.9194	-0.9765	0.0085	unc-89
chrI	4067412	4067432	-	GTCGATCTTCTGAATCTTGA	1.0	0.644	0.0429	0.1166	0.4149	0.1296	-1.2645	-0.9797	0.1781	unc-89
chrI	4067459	4067479	-	GTATCTTCAACAACACTGGA	1.0	0.4926	0.1871	0.3547	0.6865	0.5529	0.5521	0.2889	0.5948	unc-89
chrI	4067463	4067483	-	TCCGGTATCTTCAACAACAC	0.8944	0.644	0.407	0.4915	0.6388	0.4633	0.6777	0.3056	0.1694	unc-89
chrI	4067505	4067525	-	GTTTGCAGATCCTGCCTCGT	1.0	0.6436	0.5415	0.251	0.4483	0.326	-0.2516	-0.0906	0.0815	unc-89
chrI	4067552	4067572	-	GGCTTTAAGAACGTGATCTT	0.673	0.6298	0.3129	0.3123	0.4235	0.1937	-0.9199	-0.4066	0.076	unc-89
chrI	4067573	4067593	-	GTGATCGATTGATCCTTCAG	1.0	0.7137	0.5812	0.6188	0.6851	0.609	0.4332	0.2159	0.2934	unc-89
chrI	4067628	4067648	-	GACAATTCTTGGCTTGGTGT	1.0	0.644	0.4113	0.221	0.6128	0.3157	-0.0538	-0.1527	0.224	unc-89
chrI	4067634	4067654	-	CCATTTGACAATTCTTGGCT	1.0	0.6298	0.1994	0.0	0.3268	0.2193	-0.894	-0.8104	0.0562	unc-89
chrI	4067639	4067659	-	TTATACCATTTGACAATTCT	0.7924	0.5624	0.1919	0.0097	0.3443	0.029	-1.7903	-1.3587	0.039	unc-89
chrI	4067681	4067701	-	TCAATGATGAATCGGGAATT	0.8943	0.5967	0.4394	0.0789	0.3147	0.1537	-0.9768	-0.2128	0.0266	unc-89
chrI	4067718	4067738	-	CTTAATAACAAGTTGATACT	1.0	0.6578	0.1738	0.0	0.3397	0.1871	-0.6915	-0.1524	0.0446	unc-89
chrI	4067875	4067895	-	TGGCACCCTTGGCAACAACC	1.0	0.6049	0.4295	0.4198	0.6608	0.6364	0.2327	0.5109	0.2737	unc-89
chrI	4067886	4067906	-	AAATACCATCTTGGCACCCT	1.0	0.5873	0.6172	0.2035	0.444	0.4591	-0.3745	-0.1413	0.0204	unc-89
chrI	4067895	4067915	-	CTTAACCTCAAATACCATCT	1.0	0.672	0.3415	0.0	0.3719	0.3559	-0.4112	0.1402	0.0344	unc-89
chrI	4067920	4067940	-	TGACATCCTCTGGCTCTCCT	1.0	0.6865	0.2106	0.2651	0.4677	0.4899	-0.9907	-0.8904	0.235	unc-89
chrI	4067930	4067950	-	CGAAGCCATCTGACATCCTC	1.0	0.5908	0.3474	0.3887	0.5113	0.3762	-0.3977	-0.088	0.0927	unc-89
chrI	4068009	4068029	-	TGGAATTATCAACCTGTAGG	1.0	0.6995	0.5411	0.2792	0.6162	0.5621	0.2628	-0.1519	0.2031	unc-89
chrI	4068029	4068049	-	GCATCCTTCAAATCAGCGGA	1.0	0.4926	0.3219	0.2281	0.6349	0.4759	0.5761	-0.1258	0.8343	unc-89
chrI	4068093	4068113	-	CTCTCCCTTTGCATCACTCT	1.0	0.5884	0.2051	0.1929	0.3654	0.1869	-1.1365	-0.9575	0.0085	unc-89
chrI	4068128	4068148	-	TCAAGTCCTCGAACAATCTC	1.0	0.5908	0.3495	0.1454	0.4426	0.297	-0.6909	-0.3693	0.2056	unc-89
chrI	4068164	4068184	-	AACACATCGTCATCTCCCTC	1.0	0.5884	0.2818	0.3514	0.4914	0.3537	0.2544	0.4855	0.2259	unc-89
chrI	4068206	4068226	-	TACCATTTGACTTGTCTGAC	1.0	0.5731	0.0402	0.1864	0.351	0.1365	-1.2855	-1.204	0.034	unc-89
chrI	4068238	4068258	-	GGCTGTTTGGTTTGATCTCC	1.0	0.4915	0.1074	0.2805	0.4417	0.1653	-0.9679	-0.9921	0.007	unc-89
chrI	4068251	4068271	-	TTGGCTTCCAAATGGCTGTT	1.0	0.5175	0.553	0.1854	0.3371	0.25	-0.8375	-0.453	0.0397	unc-89
chrI	4068259	4068279	-	CGATCTTTTTGGCTTCCAAA	0.7627	0.5742	0.2243	0.1031	0.3903	0.0675	-1.177	-1.195	0.4374	unc-89
chrI	4068270	4068290	-	CTTCTTTGGACCGATCTTTT	0.8228	0.7145	0.2987	0.0522	0.2529	-0.0311	-2.2733	-1.5925	0.0088	unc-89
chrI	4068284	4068304	-	ATAGCAAGTTCGTACTTCTT	1.0	0.5884	0.3929	0.3172	0.3676	0.1735	-0.8826	0.226	0.149	unc-89
chrI	4068404	4068424	-	TCGACAATCTTCAGAACATT	0.6664	0.4217	0.4114	0.0687	0.3046	0.1386	-1.7404	-1.0353	0.1377	unc-89
chrI	4068457	4068477	-	TGACCTTAAGTTCAACTGGT	0.8934	0.4926	0.3653	0.3075	0.596	0.4769	-0.3052	-0.317	0.1433	unc-89
chrI	4068461	4068481	-	ACCTTGACCTTAAGTTCAAC	1.0	0.5967	0.2052	0.0	0.2851	0.1984	-0.9049	-0.4028	0.2078	unc-89
chrI	4068494	4068514	-	TTGTACCATTTAATAACCTT	1.0	0.534	0.4631	0.1342	0.4167	0.1948	-1.2017	-0.9713	0.0797	unc-89
chrI	4068536	4068556	-	AATTTGAATCCGTCAGCATC	1.0	0.6423	0.2215	0.0	0.3211	0.2024	-0.7813	-0.0323	0.0566	unc-89
chrI	4068569	4068589	-	AGAGAGAACTCTCCAGATTC	1.0	0.6143	0.2731	0.2919	0.4578	0.3135	-0.5553	0.2091	0.0134	unc-89
chrI	4068599	4068619	-	CCATCAGATTTCTTAGACGA	1.0	0.4784	0.3037	0.0869	0.5417	0.3382	-0.602	-0.9273	0.2454	unc-89
chrI	4068696	4068716	-	TGATGTTGGTTCGGATGATT	0.5251	0.5199	0.5118	0.3153	0.3835	0.2054	-0.7989	-0.3726	0.0145	unc-89
chrI	4068710	4068730	-	AGGAAGTTGGCTCCTGATGT	0.7267	0.6959	0.3433	0.4932	0.6485	0.5265	0.1166	-0.0503	0.0302	unc-89
chrI	4068723	4068743	-	CTTGAGTGGGGAGAGGAAGT	1.0	0.7523	0.4459	0.2312	0.5267	0.4249	0.5581	0.6696	0.0278	unc-89
chrI	4068737	4068757	-	TCAACCTCGGTATCCTTGAG	1.0	0.6722	0.3332	0.494	0.599	0.4896	0.363	0.0836	0.26	unc-89
chrI	4068803	4068823	-	TCCCAGATGACTTCGGGGAA	1.0	0.6817	0.4192	0.5497	0.5663	0.2851	-1.1945	-1.4219	0.0659	unc-89
chrI	4068912	4068932	-	TTGTCCAATGTCACTCTTCT	1.0	0.5884	0.3468	0.0826	0.3138	0.1208	-1.5272	-0.8925	0.0371	unc-89
chrI	4069013	4069033	-	ATAACGAACTTTGGCTTCGA	1.0	0.541	0.5376	0.2099	0.5092	0.331	-0.5694	-0.4112	0.2068	unc-89
chrI	4069022	4069042	-	TTCAATGGAATAACGAACTT	1.0	0.6298	0.3297	0.2166	0.4495	0.2648	-0.9915	-0.627	0.0461	unc-89
chrI	4069037	4069057	-	AGAGCTGCTCCCGTCTTCAA	1.0	0.6309	0.4999	0.3949	0.5633	0.3829	-0.1409	0.3241	0.2331	unc-89
chrI	4069061	4069081	-	TTGAATTCCTTCTTGTCGCC	1.0	0.6298	0.2764	0.0	0.1374	0.1492	-0.9057	-1.3174	0.3535	unc-89
chrI	4069109	4069129	-	TTCAAGAACCATTGCAATGT	0.7379	0.5967	0.1219	0.0	0.3638	0.4047	-0.5357	-0.442	0.0099	unc-89
chrI	4069139	4069159	-	ATTCTATCATCGAATTTGAT	0.5441	0.6862	0.0661	0.0	0.2493	0.0448	-1.6957	-1.1558	0.0515	unc-89
chrI	4072415	4072435	-	AAAGACAAATATGACTATTT	1.0	0.6298	0.3517	0.1006	0.2782	0.0998	-1.3162	-0.069	0.0041	clec-89
chrI	4072479	4072499	-	CAAAGCATTGTCCAAAACAT	0.7317	0.5766	0.5253	0.1434	0.4638	0.2606	-0.674	-0.5264	0.1177	clec-89
chrI	4072566	4072586	-	ATATCAAAAGTGATGGTCAT	0.6693	0.56	0.4973	0.2316	0.4695	0.2719	-0.7303	-0.4857	0.1981	clec-89
chrI	4072573	4072593	-	TGTATTAATATCAAAAGTGA	1.0	0.562	0.1357	0.0136	0.5203	0.3421	-0.6934	-0.7112	0.1515	clec-89
chrI	4072625	4072645	-	CTGGGCCAATGGAAATGGCC	1.0	0.5908	0.3644	0.4443	0.5181	0.4195	-0.5917	-0.7974	0.0454	clec-89
chrI	4072630	4072650	-	TCTAACTGGGCCAATGGAAA	1.0	0.7145	0.2183	0.17	0.5539	0.1851	-0.4141	-0.3885	0.0212	clec-89
chrI	4072636	4072656	-	AGATACTCTAACTGGGCCAA	1.0	0.5731	0.5511	0.322	0.5909	0.4928	0.4362	0.2354	0.0297	clec-89
chrI	4072644	4072664	-	AAATCGTAAGATACTCTAAC	1.0	0.5977	0.1034	0.089	0.4203	0.2837	-0.8513	0.0086	0.0249	clec-89
chrI	4072669	4072689	-	TTTGTCTACAGATGGCCTAA	1.0	0.6295	0.3282	0.0	0.3525	0.2513	-0.6189	-0.0521	0.1215	clec-89
chrI	4072677	4072697	-	GACCAGGATTTGTCTACAGA	1.0	0.6817	0.2709	0.151	0.541	0.1967	-0.1569	-0.1286	0.1855	clec-89
chrI	4072699	4072719	-	GACGGAGCAGCCGGCCTATT	1.0	0.644	0.6233	0.3791	0.2769	0.0178	-1.4014	-0.1371	0.0051	clec-89
chrI	4072783	4072803	-	GGCGAAAATGATTTTATAAG	0.6116	0.6853	0.2695	0.0	0.2702	0.105	-1.255	-1.3323	0.2421	clec-89
chrI	4072837	4072857	-	TGTCAAAAAATGATTGCCGA	0.7042	0.6578	0.2864	0.0	0.183	0.0473	-1.3671	-1.8452	0.1002	clec-89
chrI	4072898	4072918	-	TGGACGAACGTGCTATCATT	1.0	0.5445	0.4646	0.3458	0.405	0.2286	-0.2136	0.5727	0.125	clec-89
chrI	4072918	4072938	-	AGTTGGCATCACGATGAACC	1.0	0.7381	0.1909	0.2551	0.6235	0.5866	0.667	0.4565	0.1287	clec-89
chrI	4073032	4073052	-	TCACTCTTCTCAACAACCGT	0.8235	0.5766	0.1744	0.1917	0.592	0.4828	0.1841	-0.1245	0.6103	clec-89
chrI	4094278	4094298	-	ATCACGCATGGTTCCTAATG	1.0	0.6958	0.3727	0.4729	0.587	0.4549	0.1129	-0.0615	0.0412	acd-2
chrI	4094290	4094310	-	CCACGATTTAGCATCACGCA	1.0	0.644	0.3536	0.0724	0.4284	0.4439	0.1224	-0.101	0.4186	acd-2
chrI	4095040	4095060	-	CTGCTTGTTCGCTGCCGCCC	1.0	0.6015	0.4655	0.3228	0.5268	0.2818	-0.7091	-1.0313	0.0104	acd-2
chrI	4095067	4095087	-	AACTTGTATCACTAGTTGAT	1.0	0.6534	0.329	0.0544	0.3245	0.3242	-0.5763	0.2403	0.0825	acd-2
chrI	4095090	4095110	-	CCATTTTTGAAGGAATTTAC	0.5	0.5482	0.128	0.0	0.2618	-0.007	-2.0336	-1.2441	0.093	acd-2
chrI	4095615	4095635	-	TTCCCATAAAATATTCGTTT	0.6686	0.5458	0.2038	0.0059	0.2816	0.0796	-1.6801	-1.2441	0.0379	acd-2
chrI	4095716	4095736	-	TTGGTTTTGAGAAGTACATC	1.0	0.5731	0.3028	0.2504	0.4506	0.2512	-0.7956	-0.4767	0.0098	acd-2
chrI	4095735	4095755	-	AATGAAACTTGTGAAAGTGT	1.0	0.6046	0.4401	0.1688	0.622	0.4641	0.1859	0.1171	0.2361	acd-2
chrI	4095786	4095806	-	AAATTGCACACTGTGACCGC	0.9589	0.6817	0.3142	0.0	0.5115	0.4724	0.3366	0.2011	0.0829	acd-2
chrI	4095813	4095833	-	CTAACATATGATTTTTTGAT	0.5629	0.5458	0.2504	0.1149	0.2594	0.0174	-2.3791	-1.9309	0.314	acd-2
chrI	4096022	4096042	-	TTTGGAAGTCGGTGTGATTT	0.8268	0.6578	0.4346	0.1196	0.3189	0.0934	-1.5329	-0.9891	0.0137	acd-2
chrI	4096040	4096060	-	TCCGTAGAAATTTGATAATT	0.5551	0.4773	0.3896	0.1145	0.1838	0.0483	-1.6379	-0.9524	0.0136	acd-2
chrI	4096270	4096290	-	GTACTTGCAACAATCGAATC	1.0	0.644	0.3234	0.1338	0.448	0.1636	-0.4176	0.36	0.1312	acd-2
chrI	4096509	4096529	-	AGTTGAGCATTGGTCCCAGG	1.0	0.77	0.691	0.6524	0.7053	0.524	0.7652	0.5257	0.4295	acd-2
chrI	4096519	4096539	-	CTCGGAAGTCAGTTGAGCAT	1.0	0.6582	0.4554	0.4019	0.6173	0.4213	0.0482	0.0022	0.3724	acd-2
chrI	4096557	4096577	-	GCAGAGTATACAGTTCGAGA	1.0	0.6676	0.2129	0.2176	0.6301	0.5925	0.989	1.0459	0.5274	acd-2
chrI	4096986	4097006	-	GGAGCACAGATCTTCTTTCC	1.0	0.5884	0.2828	0.3496	0.4297	0.2062	-1.3358	-0.3725	0.0266	acd-2
chrI	4097007	4097027	-	ATACAGGTTATTGATTCGTA	1.0	0.6676	0.5545	0.3583	0.5239	0.4852	-0.027	0.6036	0.1862	acd-2
chrI	4097108	4097128	-	ATGATGTGTAGCTTGTGCTT	1.0	0.6676	0.5143	0.2884	0.4839	0.5547	0.1353	0.7516	0.1164	acd-2
chrI	4104483	4104503	-	TGGGACAAAGGAAGGTGGCC	1.0	0.5873	0.3418	0.3648	0.4843	0.1457	-0.766	-0.9061	0.0283	acd-1
chrI	4104503	4104523	-	TTGTAGCGGAAATTGCATTT	0.7126	0.6676	0.4193	0.1162	0.3405	0.1236	-1.1026	-0.368	0.0109	acd-1
chrI	4104526	4104546	-	TTATCATCTGAGATCGAGAT	1.0	0.5742	0.5742	0.1758	0.5209	0.2855	-0.4232	-0.2411	0.6336	acd-1
chrI	4104557	4104577	-	AGCTTTTTTAGTTGAGCAAC	0.4293	0.4632	0.1485	0.0	0.2673	0.0179	-1.9098	-1.8555	0.0098	acd-1
chrI	4104884	4104904	-	AGTCTCACATCTGAAACAGT	1.0	0.6187	0.3378	0.0949	0.5357	0.4242	0.3176	0.4351	0.3388	acd-1
chrI	4105081	4105101	-	TCACCAGTTTTGTTGATTTC	0.5291	0.5742	0.2122	0.0902	0.2741	0.0182	-2.3998	-2.0567	0.0413	acd-1
chrI	4105114	4105134	-	TTCATCATGTAGTTTATCAT	0.5193	0.6298	0.3919	0.2047	0.3721	0.1178	-1.1346	-0.7326	0.0701	acd-1
chrI	4106506	4106526	-	AAGTTGGATTGAATTCCATC	0.8511	0.6534	0.2894	0.2459	0.429	0.2671	-0.843	-0.0892	0.1036	acd-1
chrI	4106522	4106542	-	ACCAGAACTATACGATAAGT	1.0	0.4915	0.4037	0.1773	0.528	0.2822	-0.4051	0.0564	0.0669	acd-1
chrI	4106675	4106695	-	GGGGTGCATTCTTTGAGGTC	0.9222	0.6676	0.4587	0.4419	0.5862	0.3625	-0.5424	-0.5608	0.0181	acd-1
chrI	4109531	4109551	-	ATTAGGGCGGAATGTTACAC	1.0	0.6814	0.4589	0.3711	0.6403	0.5167	0.2947	0.6505	0.1505	delm-2
chrI	4109646	4109666	-	TTAACAAACCACAAAAATGC	0.8324	0.4926	-0.1251	0.0	0.3725	0.2615	-0.7954	-1.0392	0.1026	delm-2
chrI	4109708	4109728	-	CTTCGGTCCATGCATTGTAG	1.0	0.8219	0.3691	0.3123	0.5836	0.375	-0.0741	-0.0755	0.5168	delm-2
chrI	4109833	4109853	-	TTGAGTAATCAGAAGTCCAA	0.88	0.6298	0.5384	0.0977	0.4889	0.3575	0.0302	0.0166	0.1344	delm-2
chrI	4110009	4110029	-	CATTGATTAGAAATGATACC	1.0	0.6578	0.1098	0.0268	0.4532	0.3866	-0.1727	0.0095	0.6287	delm-2
chrI	4110042	4110062	-	AAATGGTAATCTGGGGGAAT	1.0	0.6109	0.4854	0.2106	0.3373	0.2325	-1.0377	-0.6519	0.0089	delm-2
chrI	4110051	4110071	-	TAAAGTTGCAAATGGTAATC	0.7712	0.5731	0.3272	0.0	0.2605	0.0762	-1.1679	-0.2972	0.0019	delm-2
chrI	4110059	4110079	-	AATTGGTGTAAAGTTGCAAA	0.9796	0.7097	0.3885	0.0	0.4175	0.3127	0.1665	0.3768	0.3901	delm-2
chrI	4110164	4110184	-	TGATCATATTAGGACTTATT	1.0	0.56	0.2572	0.0482	0.2414	0.0485	-1.2481	0.0479	0.0422	delm-2
chrI	4110216	4110236	-	TTCGAGCTGCCAATCAAAAT	0.9541	0.6959	0.4108	0.0356	0.2415	0.0735	-1.5822	-0.9427	0.1335	delm-2
chrI	4110368	4110388	-	CTAAAACTCACGTTTCGCCT	1.0	0.644	0.3014	0.0	0.3447	0.1811	-0.8203	-0.8373	0.7865	delm-2
chrI	4110447	4110467	-	GAGTGGTGTCAAAACCGGAG	1.0	0.7372	0.5061	0.631	0.6714	0.5377	0.9138	0.3607	0.4434	delm-2
chrI	4110464	4110484	-	AAAGTATAACATTTACCGAG	0.6782	0.6037	0.4824	0.1277	0.5411	0.5586	0.983	0.6736	0.4421	delm-2
chrI	4110509	4110529	-	TCTGTTTGTTTGTGCATACT	1.0	0.6153	0.433	0.0342	0.2388	0.1248	-1.1784	-0.8022	0.0344	delm-2
chrI	4111037	4111057	-	GCAGTTACCCCATTTATTGG	0.7005	0.7278	0.2946	0.34	0.5914	0.4695	-0.3545	-0.3249	0.4166	delm-2
chrI	4111040	4111060	-	CGTGCAGTTACCCCATTTAT	1.0	0.5773	0.471	0.3549	0.3108	0.1084	-1.4066	-0.3065	0.0874	delm-2
chrI	4111072	4111092	-	AGATCAGACTTGATTCCACT	0.7571	0.5742	0.2026	0.2526	0.4794	0.3516	-0.7127	-0.2899	0.3407	delm-2
chrI	4111242	4111262	-	GGCGTGCATTCTTTCAAATC	0.8889	0.6676	0.2113	0.2912	0.3575	0.0676	-1.4274	-1.13	0.02	delm-2
chrI	4114973	4114993	-	GCAAGACCTTCGGTATTGAC	0.8462	0.5908	0.3753	0.359	0.5257	0.4607	-0.0226	0.2987	0.4963	cyb-2.2
chrI	4123585	4123605	-	TGCTGACAAGATGGTCCTGG	1.0	0.657	0.5009	0.6525	0.7031	0.4446	0.0113	-0.4563	0.1662	H31G24.1
chrI	4123588	4123608	-	GCTTGCTGACAAGATGGTCC	0.6822	0.7003	0.3244	0.2988	0.6121	0.5997	0.5123	0.1911	0.1499	H31G24.1
chrI	4123594	4123614	-	TGATTTGCTTGCTGACAAGA	1.0	0.5057	0.3517	0.0024	0.4725	0.3369	-0.8783	-1.0036	0.1336	H31G24.1
chrI	4124519	4124539	-	AGCTTGTATAGACACGTAGC	1.0	0.6534	0.2624	0.0329	0.4672	0.5115	-0.1254	0.163	0.0767	H31G24.1
chrI	4124548	4124568	-	GGTGGGATCGCATAGCTAAC	1.0	0.7381	0.3185	0.242	0.4535	0.3393	-0.5753	0.3747	0.3284	H31G24.1
chrI	4124566	4124586	-	GGCTGAGCGTAGGATGGAGG	1.0	0.742	0.5188	0.6003	0.6652	0.4491	0.1862	-0.4368	0.0765	H31G24.1
chrI	4124572	4124592	-	TGAGGAGGCTGAGCGTAGGA	1.0	0.7007	0.5842	0.5932	0.6513	0.6757	0.3467	0.2857	0.237	H31G24.1
chrI	4126253	4126273	-	GATCGTCGGGATCTCATTCG	1.0	0.7984	0.4115	0.5816	0.637	0.5818	0.6924	0.1782	0.1161	lin-44
chrI	4126306	4126326	-	TTCAAAATATTTGGCTTAGG	1.0	0.6144	0.6296	0.0	0.3237	0.0095	-1.3202	-1.3362	0.1709	lin-44
chrI	4126926	4126946	-	CGTGAATGCAGAAGATCTGA	1.0	0.5479	0.2458	0.2018	0.6105	0.4429	-0.0005	-0.0172	0.1335	lin-44
chrI	4127269	4127289	-	CGTATTCATTTTGACCCATC	1.0	0.6578	0.532	0.2305	0.3067	0.0491	-1.6443	-1.2854	0.1092	lin-44
chrI	4128006	4128026	-	AGAGATTAGGGTCTTTTTGA	0.7396	0.6582	0.2376	0.2849	0.457	0.2949	-1.1854	-0.7572	0.0659	lin-44
chrI	4128040	4128060	-	GACAAGAACCGGATACTCCG	1.0	0.6698	0.3116	0.5845	0.7171	0.8143	1.2011	0.3643	0.3981	lin-44
chrI	4131284	4131304	-	CCGATGGCCTGAATAACATC	1.0	0.6001	0.2912	0.172	0.4299	0.3051	-0.735	-0.3924	0.0749	let-504
chrI	4131300	4131320	-	CGAGTTAATATCCAAGCCGA	1.0	0.5482	0.5044	0.3216	0.6193	0.5237	0.3846	0.1932	0.1894	let-504
chrI	4131341	4131361	-	AAAATCGTAGAGCTGAAATG	1.0	0.7278	0.3998	0.2522	0.6064	0.6109	1.1167	0.8501	0.3682	let-504
chrI	4131377	4131397	-	GCTCGCCGCCTGTTAGAAAT	1.0	0.6613	0.4406	0.072	0.2818	0.1783	-0.962	-0.4164	0.4066	let-504
chrI	4132015	4132035	-	GGGACAAAGACAAACCAATG	1.0	0.6297	0.4936	0.4828	0.7337	0.6067	0.8144	0.2857	0.2445	let-504
chrI	4132043	4132063	-	AACAGAAGAAGAACGAATAG	0.589	0.7137	0.425	0.3805	0.6544	0.5093	0.296	0.004	0.2103	let-504
chrI	4132695	4132715	-	CTCCACGACTCCGCTTTACT	1.0	0.7007	0.2298	0.1618	0.2953	0.1871	-0.8277	-0.0905	0.0642	E01A2.2
chrI	4132820	4132840	-	ATATATGGAATCCGATTCAG	1.0	0.5754	0.4991	0.4432	0.6606	0.5423	0.3764	0.2301	0.3182	E01A2.2
chrI	4132835	4132855	-	TTGAAGTGGTCCCGAATATA	1.0	0.5576	0.4859	0.1815	0.3868	0.1362	-0.8106	0.2019	0.0238	E01A2.2
chrI	4132881	4132901	-	CTTCCGAGATATCATCTTCC	0.8304	0.6541	0.0642	0.1568	0.3837	0.262	-1.0893	-0.4389	0.0676	E01A2.2
chrI	4132977	4132997	-	TTTACCATTCTTCGTCTTTA	1.0	0.5596	0.0831	0.0	0.0873	0.0336	-2.1198	-1.783	0.0107	E01A2.2
chrI	4133516	4133536	-	CCGGATTCTTGTTTTACTTC	1.0	0.6298	0.1262	0.0608	0.192	0.0333	-2.0572	-1.9459	0.0196	E01A2.2
chrI	4133565	4133585	-	CTTTTCGGTTCCATCTTCAA	1.0	0.7003	0.4875	0.0	0.3627	0.1433	-1.3439	-1.2362	0.2529	E01A2.2
chrI	4133608	4133628	-	AGAAAACCGAGCAGGTTCTG	0.9396	0.6711	0.4767	0.3666	0.6352	0.5136	0.4083	0.1416	0.338	E01A2.2
chrI	4133642	4133662	-	TCCTCATATGTGAGACCTGG	1.0	0.4914	0.4194	0.5559	0.6606	0.3649	0.0106	-0.5334	0.182	E01A2.2
chrI	4133645	4133665	-	AGTTCCTCATATGTGAGACC	1.0	0.6163	0.2734	0.2611	0.6349	0.611	0.9198	0.9754	0.1597	E01A2.2
chrI	4133690	4133710	-	AGAGCAAGACGTAAAAATCC	0.7368	0.5068	-0.0204	0.2339	0.6055	0.5129	0.1567	0.2527	0.011	E01A2.2
chrI	4133874	4133894	-	ATGAGATGCAATCCCATTAT	0.9955	0.6582	0.6251	0.2118	0.3666	0.1357	-1.319	0.3133	0.0636	E01A2.2
chrI	4134080	4134100	-	ATATCATTGAGAACATCATG	1.0	0.5622	0.2233	0.3793	0.6957	0.5033	0.6239	0.3553	0.4259	E01A2.2
chrI	4134152	4134172	-	TCAAACCGAATCTTTTCAGC	0.83	0.644	0.0806	0.0	0.3322	0.0473	-1.4259	-1.3142	0.256	E01A2.2
chrI	4135959	4135979	-	CTCATCAAAGTGGCCGCCAT	1.0	0.6582	0.4552	0.5121	0.5115	0.133	-1.0209	-1.0596	0.0169	E01A2.5
chrI	4135969	4135989	-	CGACGCGATTCTCATCAAAG	1.0	0.742	0.3359	0.2878	0.593	0.4445	0.2159	-0.3088	0.554	E01A2.5
chrI	4135995	4136015	-	CTTGCCGAAATGGTAGAAAA	0.7698	0.5631	0.4206	0.0721	0.3875	0.3241	-0.2784	-0.059	0.2295	E01A2.5
chrI	4136005	4136025	-	CCAGGGCCTTCTTGCCGAAA	1.0	0.6392	0.6427	0.3086	0.3765	0.1767	-0.5368	-0.3025	0.0831	E01A2.5
chrI	4136269	4136289	-	TCGTTCCACTTTGCTTTTTA	1.0	0.6582	0.3342	0.1128	0.1724	0.0153	-2.3614	-2.0281	0.0184	E01A2.5
chrI	4136351	4136371	-	GAAGTAAAAGGAGTATCGGC	0.6818	0.5624	0.2498	0.422	0.6565	0.589	1.0279	1.0151	0.2361	E01A2.5
chrI	4136418	4136438	-	GAAAACAGATGGAGATGAAG	0.6597	0.5754	0.3511	0.4048	0.6891	0.4444	0.4341	-0.1907	0.1121	E01A2.5
chrI	4136429	4136449	-	TCGGATTACGAGAAAACAGA	1.0	0.5624	0.3281	0.1249	0.5851	0.4382	-0.0045	-0.3335	0.3419	E01A2.5
chrI	4136892	4136912	-	GGAGCAGATGGAGTTGAGGT	0.9482	0.6025	0.4339	0.6031	0.6915	0.5923	0.4416	0.2562	0.0727	E01A2.5
chrI	4136904	4136924	-	TATCAAAGTGTTGGAGCAGA	1.0	0.5479	0.6201	0.2721	0.587	0.2261	-0.3121	-0.4782	0.1756	E01A2.5
chrI	4136913	4136933	-	TCATACATGTATCAAAGTGT	1.0	0.5482	0.3749	0.1008	0.6093	0.518	0.2414	0.1838	0.1563	E01A2.5
chrI	4136986	4137006	-	GCGAGAGGGCCATCAAATCG	1.0	0.6746	0.6191	0.507	0.6562	0.6664	1.0257	0.2511	0.1504	E01A2.5
chrI	4138433	4138453	-	AGCAATGACTTTGATGATGA	0.6256	0.6298	0.3612	0.24	0.5215	0.2856	-0.5451	-0.9397	0.0403	akir-1
chrI	4138821	4138841	-	CCCTCCTTTCCGTGCTCAAA	1.0	0.5317	0.1888	0.0	0.1976	0.0733	-1.6665	-1.7042	0.015	akir-1
chrI	4140679	4140699	-	AGAGATTGCTCAGAAATTGG	1.0	0.6462	0.4782	0.3766	0.6698	0.7225	0.8291	0.5987	0.5253	E01A2.1
chrI	4140682	4140702	-	AGGAGAGATTGCTCAGAAAT	1.0	0.5766	0.581	0.3485	0.4254	0.2278	-0.9822	-0.3624	0.1117	E01A2.1
chrI	4141247	4141267	-	GAAGTCGTCAGCGATAGGAT	1.0	0.6865	0.4735	0.4957	0.6626	0.5333	0.6175	0.8441	0.2686	E01A2.1
chrI	4141351	4141371	-	CTCTCTCGTAATTGTCGATA	0.7724	0.5033	0.2565	0.2136	0.4167	0.1849	-1.3525	-0.8262	0.0163	E01A2.1
chrI	4141389	4141409	-	AGCCGACAGGAAAACCTTCA	1.0	0.6582	0.3275	0.3698	0.4551	0.2489	-0.693	-0.0583	0.128	E01A2.1
chrI	4142784	4142804	-	ATGGAAAACAATATTGCCAA	1.0	0.6156	0.5956	0.0	0.3972	0.2581	-0.1205	-0.4528	0.0711	poml-2
chrI	4142803	4142823	-	TCAGAAATCTCAATTCCTCA	1.0	0.6298	0.1582	0.0	0.4413	0.154	-0.9958	-1.1154	0.5096	poml-2
chrI	4143339	4143359	-	GGAGGATTAGTGTATTATAA	1.0	0.644	0.2069	0.3133	0.5226	0.2171	-0.3888	0.3398	0.3521	poml-2
chrI	4143386	4143406	-	AGACAGCATTGGGAAACGTT	1.0	0.6143	0.4555	0.4288	0.625	0.4093	-0.5786	0.0528	0.1395	poml-2
chrI	4143397	4143417	-	TGGTGGAGCTCAGACAGCAT	1.0	0.6959	0.503	0.6165	0.6779	0.5557	0.3199	0.3499	0.1848	poml-2
chrI	4143414	4143434	-	TTCCTCGTATCGAATGATGG	1.0	0.7278	0.3571	0.3557	0.6233	0.5794	0.7094	-0.0501	0.3791	poml-2
chrI	4143417	4143437	-	TCATTCCTCGTATCGAATGA	0.8884	0.6582	0.2538	0.094	0.5308	0.4908	-0.0008	-0.0832	0.3186	poml-2
chrI	4143447	4143467	-	CCAAATGATATTGTGGCAAC	0.5126	0.6156	0.3273	0.0	0.29	0.0584	-1.3496	-1.1634	0.0192	poml-2
chrI	4143454	4143474	-	TGTTCGTCCAAATGATATTG	1.0	0.5713	0.2626	0.1568	0.5411	0.3986	-0.0903	-0.2887	0.0738	poml-2
chrI	4143535	4143555	-	TAAACATTCAATTGTAATAT	0.9824	0.4891	0.0939	0.0	0.259	0.0037	-1.8218	-0.9598	0.0151	poml-2
chrI	4143611	4143631	-	ATCCACACGGATTGTCTCAT	0.4878	0.6015	0.2599	0.2862	0.3864	0.2206	-1.2221	-0.4098	0.1142	poml-2
chrI	4143639	4143659	-	CTGAATTTAGAAGACGTGGA	1.0	0.6156	0.44	0.4449	0.6309	0.3989	0.2032	-0.0841	0.2484	poml-2
chrI	4143643	4143663	-	AGTGCTGAATTTAGAAGACG	1.0	0.5335	0.4698	0.3231	0.6396	0.5786	0.6285	-0.0259	0.4447	poml-2
chrI	4143725	4143745	-	ACTCTGCTTCTGATGTGAAA	1.0	0.7239	0.3501	0.0	0.3387	0.2134	-0.6477	-0.5215	0.1888	poml-2
chrI	4143765	4143785	-	CAAATTGCTTTCATTTCATC	0.5677	0.6298	0.0991	0.0	0.1533	0.0413	-2.0691	-1.669	0.032	poml-2
chrI	4148049	4148069	-	AAAAGTGATGGGATCACCGC	1.0	0.6582	0.4829	0.2016	0.5118	0.4868	0.1539	0.0979	0.0939	E01A2.8
chrI	4148061	4148081	-	CAGCAGAACACCAAAAGTGA	1.0	0.6001	0.2575	0.286	0.6317	0.3658	-0.1079	-0.3718	0.1144	E01A2.8
chrI	4148232	4148252	-	CTCCAAACATCTCAATATTA	1.0	0.5624	0.1943	0.0	0.2266	0.1012	-1.9339	-1.2727	0.0417	E01A2.8
chrI	4151620	4151640	-	CTCCAGCGTGTGGAAATCCA	1.0	0.6285	0.4515	0.5443	0.6399	0.6062	0.4272	0.4045	0.2446	R12E2.6
chrI	4151630	4151650	-	TGTGGTCCACCTCCAGCGTG	1.0	0.7309	0.7229	0.5261	0.6185	0.5374	0.6897	0.0235	0.1747	R12E2.6
chrI	4151648	4151668	-	TGTCCTCCACCACAGTGCTG	1.0	0.7285	0.276	0.3911	0.6663	0.6155	0.9899	0.379	0.3711	R12E2.6
chrI	4151690	4151710	-	TATGCTTCTGCCTGCTTCGG	1.0	0.6577	0.6237	0.3196	0.6061	0.577	0.427	-0.2124	0.0665	R12E2.6
chrI	4154182	4154202	-	AATTTCAGCGGAGGAGGTCT	0.7577	0.5762	0.4438	0.0	0.3122	0.3644	-0.3974	-0.2116	0.0484	R12E2.7
chrI	4154284	4154304	-	AGCCAAGCTGCGGAAACCCA	0.875	0.6049	0.5532	0.5704	0.6939	0.6815	0.8849	0.7934	0.2265	R12E2.7
chrI	4154324	4154344	-	CTCGGAGGATCCGGAGGTGG	0.4712	0.6179	0.9001	0.6663	0.5941	0.5539	0.3659	-0.2967	0.098	R12E2.7
chrI	4154327	4154347	-	TGCCTCGGAGGATCCGGAGG	1.0	0.7562	0.7165	0.6022	0.5769	0.3884	0.6017	-0.0112	0.0625	R12E2.7
chrI	4154357	4154377	-	GTCGCAGCACTTGTTGCATC	0.9059	0.6025	0.3488	0.0	0.2455	0.1076	-1.3617	-1.1453	0.0415	R12E2.7
chrI	4155953	4155973	-	GGAAATGCCACGTATGACGG	1.0	0.7278	0.5833	0.3828	0.733	0.669	1.1196	-0.1291	0.6472	R12E2.8
chrI	4157588	4157608	-	TTCCAGATTCATAACATAAT	0.9453	0.6534	0.2185	0.0872	0.3144	0.0545	-1.6091	-0.6923	0.0313	R12E2.8
chrI	4158115	4158135	-	TCAAACTTGTTGTGGAGGGG	1.0	0.6428	0.488	0.0667	0.4174	0.3611	0.0184	-0.4627	0.2477	R12E2.8
chrI	4158123	4158143	-	CGCCTCGATCAAACTTGTTG	0.7429	0.7278	0.2649	0.2547	0.5453	0.282	-0.4219	-0.8091	0.0674	R12E2.8
chrI	4158175	4158195	-	CATTGTTTCAGGCGGTGTCA	1.0	0.6436	0.3184	0.0339	0.4086	0.2777	-0.4763	-0.3694	0.1073	R12E2.8
chrI	4158323	4158343	-	CTTATCGGTGTGGCTTGTTG	1.0	0.7984	0.6807	0.4977	0.5955	0.5256	0.4394	0.1365	0.1138	R12E2.8
chrI	4158333	4158353	-	ACATCGAGACCTTATCGGTG	1.0	0.6816	0.268	0.4924	0.652	0.6899	0.3899	-0.0101	0.3331	R12E2.8
chrI	4158389	4158409	-	TTCCGTCTATGCTGTCAAGT	1.0	0.6015	0.4202	0.1802	0.4085	0.21	-0.658	-0.6257	0.0891	R12E2.8
chrI	4158637	4158657	-	ATCATTAGTATTTAGTTCTG	1.0	0.6711	0.3057	0.307	0.5087	0.1681	-0.612	-0.5485	0.071	R12E2.8
chrI	4159659	4159679	-	GTGTTGGATTCGGAAGCAAC	1.0	0.6001	0.4798	0.3003	0.5754	0.4423	-0.2306	0.0522	0.1617	inx-15
chrI	4159675	4159695	-	AATTTTGCAGGTCTCCGTGT	0.8886	0.7003	0.4871	0.0	0.4972	0.4274	-0.4229	-0.2813	0.1438	inx-15
chrI	4160199	4160219	-	TTTCTTCCTCGGGTTCGATT	1.0	0.7287	0.3369	0.0	0.2879	0.0979	-1.3307	-0.925	0.2595	inx-15
chrI	4160253	4160273	-	CCTCACAAAATTCCTGTTTC	0.8179	0.6862	0.1519	0.0464	0.2543	0.0972	-1.9989	-1.5282	0.013	inx-15
chrI	4160293	4160313	-	CAAATATTATTGGAAGAAAT	0.315	0.534	0.2711	0.0359	0.2994	-0.0007	-1.7723	-1.2796	0.0515	inx-15
chrI	4160303	4160323	-	CCATTGATTCCAAATATTAT	0.6135	0.6534	0.0595	0.0	0.1556	0.0403	-1.7034	-0.6977	0.1381	inx-15
chrI	4160390	4160410	-	GATGTGGGAAAGCGAAATGC	0.8013	0.5998	0.3492	0.3566	0.6474	0.6565	0.8137	0.8746	0.2377	inx-15
chrI	4160406	4160426	-	TAACTTGGATAAAACTGATG	0.6809	0.6995	0.2196	0.2666	0.5976	0.2737	0.1566	-0.1485	0.0248	inx-15
chrI	4160421	4160441	-	AGTAGATGTTGCATGTAACT	1.0	0.6862	0.4205	0.2389	0.4581	0.3224	-0.5796	0.2362	0.1985	inx-15
chrI	4160467	4160487	-	ACTGGAGTACTGTCAATTGG	0.8623	0.7026	0.5431	0.5392	0.6784	0.693	0.9851	0.6925	0.6809	inx-15
chrI	4160470	4160490	-	TGTACTGGAGTACTGTCAAT	1.0	0.6305	0.4051	0.4195	0.4908	0.2895	-0.2688	0.4249	0.3749	inx-15
chrI	4160485	4160505	-	TCTACCTTCCATATTTGTAC	1.0	0.6163	0.1337	0.0	0.4261	0.2905	-0.4339	-0.0421	0.2247	inx-15
chrI	4160526	4160546	-	CCAGTGGGTTCAATTTATCC	1.0	0.6817	0.2351	0.1815	0.3881	0.2072	-0.6014	-0.2541	0.0988	inx-15
chrI	4160542	4160562	-	AGGAACTTTCATATTACCAG	1.0	0.6853	0.3553	0.1417	0.5231	0.3723	0.087	-0.2439	0.0986	inx-15
chrI	4160659	4160679	-	CTGCTGAGTTTAAAGGCGGA	1.0	0.6534	0.5031	0.3564	0.568	0.3291	0.0385	-0.4356	0.2226	inx-15
chrI	4160686	4160706	-	TTGGCAGAGCCATTTCCTGC	1.0	0.6025	0.153	0.2944	0.4858	0.261	-0.7606	-0.7088	0.1982	inx-15
chrI	4160705	4160725	-	ACTTATTTTCAGACGTACTT	0.9414	0.672	0.1957	0.0	0.33	0.1469	-1.4281	-1.3164	0.1639	inx-15
chrI	4160991	4161011	-	GCTCTTTCTGCATTGGTGAT	1.0	0.6862	0.411	0.2438	0.3908	0.1377	-1.105	-0.9066	0.1246	inx-15
chrI	4160998	4161018	-	CGTTTTTGCTCTTTCTGCAT	0.9692	0.672	0.2801	0.0	0.285	0.0598	-2.1413	-2.2058	0.196	inx-15
chrI	4162424	4162444	-	AAAAGCGATGAGAATGGAAG	1.0	0.7278	0.4288	0.0604	0.4914	0.3479	-0.0462	-0.6149	0.2833	inx-16
chrI	4162430	4162450	-	AAGAGAAAAAGCGATGAGAA	0.4591	0.644	0.5232	0.2365	0.5827	0.4325	-0.3721	-0.6444	0.0996	inx-16
chrI	4162463	4162483	-	TGGTTCTCCCACATAGTTTT	1.0	0.5766	0.444	0.0863	0.3015	0.1238	-1.7433	-1.3834	0.0475	inx-16
chrI	4162483	4162503	-	TTTGGAGTCCAGCATTGCAT	1.0	0.7287	0.4539	0.1445	0.4976	0.4448	-0.1933	0.0429	0.5944	inx-16
chrI	4162501	4162521	-	CATCCACCGGCAAACTGATT	1.0	0.6589	0.4141	0.0129	0.2482	0.0808	-1.3428	-0.3576	0.0423	inx-16
chrI	4162594	4162614	-	CCTTCTCTTGTTTCAGCAGC	1.0	0.5347	0.2953	0.0	0.3132	0.0834	-1.4799	-1.781	0.1359	inx-16
chrI	4163092	4163112	-	GCTTGGATTACCAGGAGGAA	1.0	0.653	0.4414	0.5015	0.6368	0.5135	0.3659	0.258	0.2705	inx-16
chrI	4163109	4163129	-	GTACACAGAAGAACAAAGCT	1.0	0.5766	0.2301	0.3441	0.6595	0.6065	0.2848	0.2516	0.5346	inx-16
chrI	4163131	4163151	-	TAGATAATCCAAAAAGCTCT	1.0	0.534	0.2714	0.0	0.3772	0.3858	-0.1939	0.1049	0.0618	inx-16
chrI	4163155	4163175	-	ATTGTGAGACCACTGTATGA	0.8851	0.7381	0.2176	0.2628	0.5894	0.6299	0.1592	0.4689	0.2027	inx-16
chrI	4163461	4163481	-	ATATCGCAGAATGATACTCT	1.0	0.6119	0.2931	0.1521	0.5457	0.5106	-0.3987	0.3509	0.0492	inx-16
chrI	4165404	4165424	-	ATTGTTTCGGAGCCCAGCAT	1.0	0.7287	0.6606	0.0993	0.522	0.36	0.0933	0.44	0.4781	inx-17
chrI	4165510	4165530	-	TTTTCCCGGATAGCTGGTCC	1.0	0.6589	0.3714	0.0	0.2648	0.3831	-0.3391	-0.6103	0.0258	inx-17
chrI	4165516	4165536	-	TCTTTGTTTTCCCGGATAGC	1.0	0.653	0.0346	0.0	0.2262	0.161	-1.3498	-1.2721	0.0963	inx-17
chrI	4165644	4165664	-	AGAGCATTCCAAATAACTCT	1.0	0.4926	0.1319	0.1934	0.5074	0.4217	-0.2711	0.1891	0.154	inx-17
chrI	4165693	4165713	-	TCTAAGATTCGATGTTACTA	1.0	0.6388	0.1853	0.0557	0.4879	0.3273	-0.3009	-0.0092	0.0658	inx-17
chrI	4165898	4165918	-	TTTTGTTGCCAATATGCAAG	1.0	0.7558	0.3528	0.0	0.2458	0.0462	-1.6879	-1.9214	0.4202	inx-17
chrI	4173159	4173179	-	GAAGGAGTCTATCAGCCTGG	1.0	0.7278	0.5075	0.5788	0.7331	0.6152	1.0164	0.4923	0.5897	R12E2.11
chrI	4173162	4173182	-	ATCGAAGGAGTCTATCAGCC	1.0	0.6582	0.3871	0.3573	0.4138	0.4472	-0.3514	-0.4157	0.2134	R12E2.11
chrI	4173342	4173362	-	CTCAAATTCGATTATGTTGT	1.0	0.6156	0.1051	0.0296	0.3136	0.0664	-1.3682	-1.3495	0.0827	R12E2.11
chrI	4173403	4173423	-	CTCTCCTCGTGTGCTCCGAA	1.0	0.6167	0.5175	0.381	0.5616	0.3224	-0.5254	-0.7488	0.3292	R12E2.11
chrI	4173468	4173488	-	GGGGAGTTCTACCTCAAATC	1.0	0.6817	0.2679	0.3688	0.4917	0.3704	-0.2666	0.6223	0.0936	R12E2.11
chrI	4173489	4173509	-	CAAATGGAATGTTTTCGCAC	1.0	0.6534	0.1526	0.0	0.461	0.16	-1.2019	-1.1792	0.0431	R12E2.11
chrI	4173505	4173525	-	TTTCGAGAATCTCTATCAAA	1.0	0.6187	0.2936	0.0	0.288	0.0666	-1.1735	-0.8362	0.2225	R12E2.11
chrI	4174131	4174151	-	TCCAAAGGTTGAATGCAATC	1.0	0.6298	0.3257	0.0772	0.3448	0.175	-1.2322	-0.5341	0.0939	mrps-6
chrI	4174167	4174187	-	TCAAGTCGATCTAATTCAAG	0.9211	0.7137	0.2979	0.2986	0.5989	0.3846	-0.1858	-0.5994	0.3168	mrps-6
chrI	4174365	4174385	-	GTCTATTTTGACACATGACC	0.5816	0.5482	0.0677	0.2836	0.6177	0.3168	-0.877	-0.8837	0.0539	mrps-6
chrI	4174522	4174542	-	AGATTTACCGTATAAACGGC	1.0	0.5482	0.1528	0.0692	0.5698	0.4032	0.0659	-0.0268	0.4283	mrps-6
chrI	4174552	4174572	-	AATTGAAAAGGTTGAGTCAC	1.0	0.5337	0.2422	0.1553	0.4992	0.2073	-0.6769	-0.434	0.0117	mrps-6
chrI	4174588	4174608	-	GCGTGCTGGAAACACTTTGC	1.0	0.6582	0.2309	0.3205	0.5126	0.2628	-0.704	-0.0795	0.0322	mrps-6
chrI	4174602	4174622	-	GTTAAAGCTTTAACGCGTGC	1.0	0.672	0.1457	0.0	0.4534	0.0977	-1.1177	-1.2222	0.309	mrps-6
chrI	4175399	4175419	-	GAACATTTCCAAGGCAATGA	0.8245	0.5873	0.161	0.1327	0.5325	0.4369	-0.4598	-0.4942	0.0468	rpn-8
chrI	4175506	4175526	-	CACTCAGAAGAACCAATGGA	1.0	0.5068	0.3012	0.5344	0.6682	0.6986	0.638	0.3677	0.3524	rpn-8
chrI	4175510	4175530	-	ACAACACTCAGAAGAACCAA	1.0	0.4359	0.6056	0.3118	0.6592	0.6653	0.7476	0.4408	0.7062	rpn-8
chrI	4175598	4175618	-	CAGAGTTTTGTCCTTTTTCA	0.6925	0.644	0.3523	0.2254	0.3692	0.0428	-2.1071	-1.7771	0.0245	rpn-8
chrI	4175840	4175860	-	CCATCCGACGATTTTTTCCT	1.0	0.5884	0.158	0.1559	0.2829	0.0972	-1.6636	-1.4129	0.2109	rpn-8
chrI	4175875	4175895	-	TTATATACCTTGTGAAGTTT	1.0	0.4915	0.3268	0.0	0.3554	0.0686	-1.5175	-1.3104	0.0456	rpn-8
chrI	4176429	4176449	-	GTTGGCAATCCGATGTTCTT	0.9148	0.7145	0.2852	0.1774	0.3181	0.1644	-0.9557	-0.1462	0.201	rpn-8
chrI	4176447	4176467	-	ACTTCGATGTAAGCCTCTGT	1.0	0.6541	0.3733	0.2453	0.579	0.5196	0.4204	0.6169	0.1667	rpn-8
chrI	4176544	4176564	-	TGCTCGAAGGTTTTGATTGG	0.9559	0.6674	0.4102	0.483	0.6203	0.4413	-1.2253	-1.2412	0.1144	rpn-8
chrI	4176547	4176567	-	ACATGCTCGAAGGTTTTGAT	0.7372	0.6724	0.3169	0.1947	0.4199	0.33	-0.8182	-0.2204	0.224	rpn-8
chrI	4176639	4176659	-	GTGAAAGAGTTCCAGCAGTT	1.0	0.644	0.4819	0.2386	0.4639	0.4943	-0.6737	-0.0794	0.1102	rpn-8
chrI	4177696	4177716	-	AAAGTGACACGGGAGATGAT	1.0	0.7101	0.3707	0.2907	0.4984	0.5261	0.2514	0.7065	0.1192	R12E2.13
chrI	4177730	4177750	-	TTAAAGGAGGTCTCCGCTTT	1.0	0.6959	0.5322	0.1819	0.3155	0.0734	-1.3853	-0.6414	0.052	R12E2.13
chrI	4177899	4177919	-	TTGAACGCAAAATGCAATCG	1.0	0.6428	0.3532	0.1148	0.5576	0.6018	0.1328	-0.5118	0.0574	R12E2.13
chrI	4178046	4178066	-	CGGACGACATCAATTCTCAT	1.0	0.5977	0.3937	0.1914	0.4136	0.349	-0.515	-0.1852	0.547	R12E2.13
chrI	4178319	4178339	-	AAGTTTATAAATGCTAATGA	0.9469	0.6156	0.2506	0.0	0.4773	0.3869	-0.0825	0.2111	0.1233	R12E2.13
chrI	4179151	4179171	-	TCGATAGATAATGCGCAAAT	1.0	0.6298	0.5352	0.0	0.2269	0.2342	-0.8978	-0.0833	0.0888	suco-1
chrI	4179182	4179202	-	AACATTGTACGGGGCTGACC	1.0	0.6015	0.2545	0.2177	0.4441	0.387	0.0819	0.2475	0.0421	suco-1
chrI	4179415	4179435	-	TTTTTTGATTCTGTCCGTTT	1.0	0.672	0.6117	0.0	0.2612	0.0163	-2.3384	-2.1382	0.0356	suco-1
chrI	4179446	4179466	-	TCGTGCCGGGCAACTTGAGT	1.0	0.7007	0.4374	0.3323	0.5526	0.3737	0.3242	0.3819	0.0187	suco-1
chrI	4179491	4179511	-	TTTCTCGGTGGACGAGTGAT	1.0	0.5904	0.4811	0.2164	0.3824	0.1361	-0.9612	-0.9366	0.0944	suco-1
chrI	4179503	4179523	-	CGACTGGCAAAGTTTCTCGG	1.0	0.7514	0.4767	0.46	0.6791	0.6835	0.8741	0.2759	0.6831	suco-1
chrI	4179519	4179539	-	TTTAGCGCCACATTCCCGAC	1.0	0.7145	0.4601	0.0496	0.4681	0.1855	-0.3073	-0.1373	0.4051	suco-1
chrI	4179620	4179640	-	TTTTCTTTGGCAGATTGGCA	1.0	0.6305	0.1823	0.0	0.305	-0.0041	-0.9676	-1.2028	0.1009	suco-1
chrI	4179625	4179645	-	TAAATTTTTCTTTGGCAGAT	0.5575	0.5448	0.2278	0.0	0.0	-0.0018	-2.2519	-2.143	0.012	suco-1
chrI	4179788	4179808	-	TGATGATCCTGCAGATGAAA	0.6822	0.5199	0.3425	0.0395	0.4396	0.204	-0.7884	-0.6393	0.1782	suco-1
chrI	4180013	4180033	-	GATGGTGGCGGAGTTGTCAC	1.0	0.7429	0.5919	0.4533	0.5777	0.6381	0.6245	0.474	0.2584	suco-1
chrI	4180028	4180048	-	TGCATTTTCTGCTCCGATGG	1.0	0.7137	0.4574	0.412	0.633	0.4149	-0.3413	-0.722	0.0454	suco-1
chrI	4180031	4180051	-	GTCTGCATTTTCTGCTCCGA	1.0	0.5731	0.488	0.0248	0.4795	0.2329	-1.19	-1.5354	0.043	suco-1
chrI	4180061	4180081	-	TTCGGAGATTTCGGTGGCAC	0.7298	0.6015	0.4664	0.3811	0.527	0.3573	-0.3302	-0.7796	0.0653	suco-1
chrI	4180067	4180087	-	GTTTGATTCGGAGATTTCGG	0.7296	0.77	0.3065	0.3432	0.6617	0.5843	0.6917	0.3289	0.7604	suco-1
chrI	4180219	4180239	-	AAGAATATGGCATATGAGGT	1.0	0.6298	0.4159	0.413	0.6299	0.4751	0.1953	0.0288	0.0959	suco-1
chrI	4180232	4180252	-	TCGTTGGAATTGGAAGAATA	1.0	0.586	0.6015	0.3451	0.4934	0.3488	-0.163	0.4347	0.0718	suco-1
chrI	4180242	4180262	-	TTCTTTACTCTCGTTGGAAT	0.7287	0.644	0.3127	0.0	0.226	0.0144	-1.6437	-1.7478	0.0847	suco-1
chrI	4180248	4180268	-	TCATTTTTCTTTACTCTCGT	1.0	0.6156	0.1326	0.0	0.3498	0.0214	-1.9034	-1.9926	0.2685	suco-1
chrI	4180303	4180323	-	CGTAACTGCAGGCTTAATTG	1.0	0.7842	0.2469	0.3901	0.6935	0.5459	0.5185	0.3115	0.251	suco-1
chrI	4180421	4180441	-	CATCTTTCGGGTGAAGTCTT	1.0	0.6329	0.5401	0.1604	0.2971	0.0998	-1.1734	-0.542	0.068	suco-1
chrI	4180456	4180476	-	TGTCGGAACATCAGGTGCTG	1.0	0.7369	0.3058	0.4671	0.6724	0.4769	0.5247	-0.0534	0.1468	suco-1
chrI	4180504	4180524	-	CTCTTCCGATGGCTTTTCAG	0.5253	0.742	0.3009	0.531	0.6494	0.3333	-0.85	-0.8195	0.1531	suco-1
chrI	4180515	4180535	-	GGAGGTTTAACCTCTTCCGA	1.0	0.6582	0.3628	0.4023	0.6302	0.5282	0.2388	0.1319	0.6298	suco-1
chrI	4180536	4180556	-	ACTTGTGGTTGCTCTCGAGC	1.0	0.7145	0.3056	0.1561	0.5569	0.4153	-0.1459	-0.3448	0.0937	suco-1
chrI	4180551	4180571	-	TTTGGAGGCAAGGAAACTTG	1.0	0.7168	0.6346	0.4342	0.5818	0.5807	-0.0782	-0.1276	0.3109	suco-1
chrI	4180569	4180589	-	ATCGGCTCAGATTTCGGCTT	0.3077	0.6582	0.4658	0.42	0.4198	0.491	-0.4461	-0.3991	0.1089	suco-1
chrI	4180609	4180629	-	AACCAGCTCCCGTTGGTTAG	1.0	0.7798	0.3362	0.3561	0.3718	0.3335	-0.151	-0.1694	0.1208	suco-1
chrI	4180616	4180636	-	TCATAAGAACCAGCTCCCGT	1.0	0.6582	0.2737	0.1635	0.5966	0.5871	0.7227	0.5832	0.6262	suco-1
chrI	4182307	4182327	-	CTTACCTTATACTTGCTCTG	1.0	0.6718	0.2649	0.204	0.5534	0.5581	-0.0787	-0.3887	0.4322	R12E2.1
chrI	4182837	4182857	-	TTTTGAGCCCACCGAGTTGT	1.0	0.5904	0.3816	0.0	0.3068	0.0968	-1.2385	-1.346	0.0852	R12E2.1
chrI	4182989	4183009	-	GTGAACATTGACAAAAAGTA	0.5469	0.5482	0.4464	0.2616	0.6039	0.4251	-0.4772	-0.5576	0.1402	R12E2.1
chrI	4183112	4183132	-	ATAAGTGCTTCAAGAGTCGG	1.0	0.5754	0.6649	0.4324	0.6688	0.563	0.5056	-0.0967	0.6494	R12E2.1
chrI	4183155	4183175	-	ATTTGAGTCATCAATTGCAA	1.0	0.6862	0.1371	0.0	0.4815	0.2542	-0.9139	-0.8344	0.3567	R12E2.1
chrI	4183265	4183285	-	CGAATCCCAAGACAATTCGA	1.0	0.5766	0.3551	0.2202	0.6025	0.4818	0.0484	-0.0016	0.5143	R12E2.1
chrI	4183822	4183842	-	TGCATAGAGGCAGACGGACA	1.0	0.6582	0.4214	0.5039	0.6395	0.4339	0.1942	0.1302	0.0135	R12E2.1
chrI	4183898	4183918	-	TCAACTAAATCTCGGCTCGC	1.0	0.5033	0.1042	0.0	0.2655	0.2971	-0.5592	-0.4661	0.1269	R12E2.1
chrI	4183986	4184006	-	TGATCCTTGTAGAGGTTTTC	1.0	0.5175	0.0877	0.0868	0.2761	-0.0218	-1.9338	-1.2157	0.0186	R12E2.1
chrI	4184075	4184095	-	CACGTGGTTCCTCCTTTCAT	1.0	0.7101	0.405	0.3814	0.3776	0.1767	-1.0769	-0.6124	0.0707	R12E2.1
chrI	4184091	4184111	-	CGGAGCCACACACTTCCACG	1.0	0.742	0.4101	0.6221	0.6852	0.6743	0.9194	0.1165	0.7312	R12E2.1
chrI	4184222	4184242	-	CTACTCCATTGATTGGTCAT	0.9398	0.644	0.4727	0.3768	0.3918	0.2806	-0.751	-0.319	0.2256	R12E2.1
chrI	4184229	4184249	-	CACATCACTACTCCATTGAT	1.0	0.5766	0.2616	0.3211	0.4036	0.3875	-0.3338	0.2397	0.1042	R12E2.1
chrI	4184255	4184275	-	CTCGTTCGACATGTGGCAGT	1.0	0.6582	0.4938	0.2617	0.4851	0.4517	0.2025	-0.0603	0.0824	R12E2.1
chrI	4184262	4184282	-	TCCAACACTCGTTCGACATG	0.8228	0.7278	0.2478	0.1024	0.4981	0.5354	0.4048	-0.035	0.1472	R12E2.1
chrI	4191234	4191254	-	ATGAATGGAGCAGGAGTTTT	1.0	0.5199	0.5699	0.217	0.3376	0.0626	-1.5019	-0.6525	0.0257	cas-2
chrI	4191329	4191349	-	TAGATTTAGCCCATTCCGAA	1.0	0.644	0.4766	0.0	0.3551	0.2761	-0.6192	-0.4866	0.5796	cas-2
chrI	4191483	4191503	-	AATGAAATTGGTGGAGGTGG	0.4603	0.6175	0.7823	0.4807	0.5928	0.4393	-0.1511	-0.7383	0.1215	cas-2
chrI	4191486	4191506	-	ATCAATGAAATTGGTGGAGG	0.5677	0.6286	0.5321	0.387	0.5987	0.4502	-0.094	-0.8362	0.0332	cas-2
chrI	4191492	4191512	-	GGCGCAATCAATGAAATTGG	0.8678	0.5622	0.5238	0.3556	0.6611	0.593	0.5206	-0.0202	0.1898	cas-2
chrI	4191495	4191515	-	GAAGGCGCAATCAATGAAAT	0.8801	0.6724	0.3214	0.1939	0.4007	0.1568	-0.6731	-0.436	0.1517	cas-2
chrI	4191517	4191537	-	AGCACCGACACCAGAAGGCT	1.0	0.4642	0.3947	0.4884	0.6387	0.5084	-0.0376	-0.2608	0.0439	cas-2
chrI	4193305	4193325	-	CATCAAGCTTGAAGTCCTTT	1.0	0.6295	0.1193	0.113	0.3306	0.021	-2.355	-1.554	0.0726	snrp-40.2
chrI	4193941	4193961	-	TGTCCTTGAAGAACCATTGT	1.0	0.6305	0.2499	0.3502	0.5363	0.3781	-0.1188	0.3943	0.1699	snrp-40.2
chrI	4193985	4194005	-	AACTTCCATCCGAACTGAAT	0.9321	0.6582	0.1466	0.0	0.2748	0.0635	-1.3236	-0.7964	0.0119	snrp-40.2
chrI	4194490	4194510	-	GTTGAATTTCACTTCCATAA	0.5883	0.672	0.3008	0.0058	0.3668	0.1226	-0.9719	-0.6141	0.1025	snrp-40.2
chrI	4195639	4195659	-	TGAACGTGACAGCCGTCTGT	1.0	0.6403	0.2735	0.2758	0.5778	0.5488	0.5702	0.6167	0.2641	snrp-40.2
chrI	4202717	4202737	-	ATCAAGAGATTTCTAGAAAG	0.6376	0.6414	0.538	0.3784	0.6504	0.4515	0.2818	-0.0417	0.1685	C18E3.4
chrI	4202750	4202770	-	GAAATAAATGTTAAAATCTT	0.4652	0.5199	0.3059	0.1262	0.3079	0.0784	-1.7535	-1.1401	0.0402	C18E3.4
chrI	4203809	4203829	-	TATATAATCTACCATTCCCT	1.0	0.672	0.2692	0.2754	0.6078	0.5789	0.2302	0.5105	0.2651	C18E3.3
chrI	4203867	4203887	-	GGAAAAATCGATGATCAAAT	0.5485	0.6298	0.2966	0.0635	0.3882	0.1154	-0.7286	-0.2133	0.6044	C18E3.3
chrI	4203889	4203909	-	TAGTAAGATACCCATTCAGA	1.0	0.644	0.2906	0.2046	0.621	0.5105	0.1859	0.4629	0.1041	C18E3.3
chrI	4203955	4203975	-	AGCAGTTTTCTGGTAATATC	1.0	0.5624	0.2611	0.247	0.3924	0.0871	-1.7213	-1.0116	0.018	C18E3.3
chrI	4203965	4203985	-	TGCTGAGCACAGCAGTTTTC	1.0	0.6724	0.2107	0.0052	0.2269	0.0132	-1.8387	-0.8327	0.0466	C18E3.3
chrI	4204128	4204148	-	ACTTCCAATTTTCGATTCCT	0.4059	0.4639	0.3064	0.0228	0.3111	0.1612	-2.04	-1.8107	0.0771	C18E3.3
chrI	4204157	4204177	-	GAATCTTCCTCTAGTTTTCT	0.927	0.5175	0.186	0.0767	0.2975	0.065	-1.759	-1.2288	0.0211	C18E3.3
chrI	4204195	4204215	-	GATAGAATCTATGAGCATTG	1.0	0.7417	0.4729	0.2581	0.6247	0.512	0.7525	0.4921	0.2175	C18E3.3
chrI	4204834	4204854	-	ATTTTCTCCATTCATATCAT	0.7122	0.6862	0.3152	0.0	0.2914	0.0645	-1.7819	-1.4739	0.0855	C18E3.3
chrI	4204863	4204883	-	ATTCTAGAAGATTTATCTGC	1.0	0.5904	-0.0481	0.0	0.4469	0.2009	-0.8866	-0.5735	0.0822	C18E3.3
chrI	4205151	4205171	-	TTTGAGTCATCTTCAGAAAT	0.8511	0.6423	0.3377	0.0	0.3008	0.0234	-1.9696	-1.7249	0.1304	C18E3.3
chrI	4205229	4205249	-	TATGTTTTAGATTCAAGTCT	1.0	0.5904	0.2501	0.0	0.3166	0.3036	-1.5196	-1.381	0.1522	C18E3.3
chrI	4205904	4205924	-	GGATTGTTGAAAATTGAGAT	0.8881	0.6392	0.2421	0.085	0.4931	0.2023	-0.5069	-0.3914	0.366	C18E3.3
chrI	4205925	4205945	-	TCATCTCCAGAGTTCAATCG	1.0	0.658	0.3107	0.3183	0.6464	0.7407	0.7199	0.1938	0.5346	C18E3.3
chrI	4205971	4205991	-	AGTTGGTGGAGAAATAACAC	0.8824	0.7239	0.2261	0.5078	0.7313	0.7166	1.2826	1.1743	0.177	C18E3.3
chrI	4205985	4206005	-	ATTGTAAAAACGGAAGTTGG	0.5349	0.6742	0.4864	0.3544	0.6348	0.5737	0.2554	0.047	0.0876	C18E3.3
chrI	4205988	4206008	-	GACATTGTAAAAACGGAAGT	0.9414	0.6156	0.4033	0.2375	0.5825	0.3506	-0.3143	-0.4458	0.1266	C18E3.3
chrI	4206012	4206032	-	TGAGAGTGTGCTTCATGAAT	1.0	0.6143	0.2765	0.3726	0.4531	0.178	-0.6864	-0.2445	0.0428	C18E3.3
chrI	4206057	4206077	-	TCGATAGCAGGACTTTCCAG	1.0	0.7278	0.5763	0.5982	0.6951	0.6742	1.0958	0.5019	0.4539	C18E3.3
chrI	4206105	4206125	-	GAGCTTGTCTCGACCAAAGA	1.0	0.6724	0.5195	0.3558	0.6306	0.2174	-0.5989	-0.6354	0.2651	C18E3.3
chrI	4206132	4206152	-	TCTTTCAATTCGGAAGACGC	0.9669	0.6046	0.2216	0.0	0.4965	0.5692	0.0848	-0.2359	0.1843	C18E3.3
chrI	4206375	4206395	-	TCTTCTTCTTTTTCCTGATC	0.7749	0.6022	0.2191	0.0	0.2756	0.0564	-1.8191	-1.6978	0.0264	C18E3.3
chrI	4206415	4206435	-	GACTTGACTAAAGTTTTGAG	1.0	0.723	0.3468	0.2326	0.6395	0.6158	-0.5256	-0.6109	0.4261	C18E3.3
chrI	4209394	4209414	-	AAGTTCATACGTGAATGAAG	1.0	0.6321	0.4182	0.2779	0.6416	0.5194	0.4674	0.1489	0.2617	hop-1
chrI	4209650	4209670	-	TGGACCATTAAAAATGCTCG	1.0	0.6155	0.185	0.103	0.5613	0.4097	0.0748	-0.6517	0.0745	hop-1
chrI	4209670	4209690	-	GTTGCTGTTCTGACACCGTG	1.0	0.6328	0.4271	0.4745	0.6985	0.5581	0.3867	-0.206	0.4856	hop-1
chrI	4209699	4209719	-	CATTAACAGCGATTTCATTT	1.0	0.6862	0.104	0.0	0.2808	0.0633	-1.8315	-1.1751	0.0406	hop-1
chrI	4209722	4209742	-	TCCCGACTGGACTGTTTGGA	1.0	0.6157	0.4881	0.551	0.6158	0.613	0.0801	0.0425	0.1534	hop-1
chrI	4209726	4209746	-	TTCTTCCCGACTGGACTGTT	0.9238	0.5341	0.6358	0.2145	0.3598	0.2351	-0.9512	-0.619	0.0759	hop-1
chrI	4209735	4209755	-	TTCTCAATATTCTTCCCGAC	1.0	0.5458	0.3486	0.124	0.4094	0.0667	-1.0424	-0.8301	0.2954	hop-1
chrI	4209822	4209842	-	TTGGAATAACATGTCTCCAC	1.0	0.6298	0.5688	0.3642	0.5683	0.5106	0.3949	0.4481	0.0126	hop-1
chrI	4209841	4209861	-	ATTCTCCAATTCGGTGGTCT	0.7743	0.6436	0.373	0.0254	0.3496	0.1909	-1.1186	-1.09	0.0189	hop-1
chrI	4209847	4209867	-	TTCCTTATTCTCCAATTCGG	1.0	0.6321	0.367	0.2553	0.5637	0.3636	0.0253	-0.3631	0.2131	hop-1
chrI	4209941	4209961	-	CAACAGCATTGGAATTCTGC	1.0	0.6817	-0.0875	0.0879	0.5097	0.2596	-0.4238	-0.2941	0.0605	hop-1
chrI	4209952	4209972	-	TACGTATTAGCCAACAGCAT	1.0	0.644	0.3172	0.2964	0.5896	0.4686	0.3066	0.3627	0.1004	hop-1
chrI	4210070	4210090	-	TTTGATTTTGACGACTAGTT	1.0	0.6862	0.3774	0.0	0.278	-0.0345	-1.6703	-1.5781	0.0556	hop-1
chrI	4210096	4210116	-	ACAATCACTTTGTATTTGAT	0.8387	0.6298	0.1897	0.1109	0.315	0.0597	-1.3894	-0.7619	0.1702	hop-1
chrI	4211121	4211141	-	CGCATTTGTGGAGCACTTCC	1.0	0.5766	0.3772	0.3494	0.4085	0.0995	-1.2317	-0.5915	0.0366	swsn-2.2
chrI	4211133	4211153	-	CCTCCCGGGCGTCGCATTTG	1.0	0.7002	0.4405	0.2975	0.3354	0.1124	-0.9496	-0.9884	0.0058	swsn-2.2
chrI	4211172	4211192	-	ATTCGAGGCCCATGCATTTG	1.0	0.7417	0.372	0.2681	0.3871	0.2698	-0.5939	-0.2682	0.0461	swsn-2.2
chrI	4211561	4211581	-	CCTGGAATGGCAGGAGCCGG	0.5609	0.6459	0.8902	0.6099	0.5776	0.5537	0.7461	0.1475	0.1749	swsn-2.2
chrI	4211574	4211594	-	AACTGGTCTTTGGCCTGGAA	1.0	0.6959	0.518	0.3727	0.569	0.3525	-0.6318	-0.5901	0.1174	swsn-2.2
chrI	4211579	4211599	-	TTCGGAACTGGTCTTTGGCC	1.0	0.6724	0.3588	0.1668	0.4398	0.191	-0.1614	-0.4753	0.0607	swsn-2.2
chrI	4211584	4211604	-	TTCTTTTCGGAACTGGTCTT	1.0	0.644	0.3401	0.0	0.3363	-0.0065	-1.8439	-1.6938	0.0594	swsn-2.2
chrI	4211591	4211611	-	CTAAATTTTCTTTTCGGAAC	1.0	0.6015	0.1017	0.0	0.1438	-0.0226	-2.0541	-2.1393	0.0229	swsn-2.2
chrI	4211703	4211723	-	TTGGAATCCATCAGTTTCGT	0.5724	0.5873	0.4068	0.1018	0.4049	0.2635	-0.6483	-0.4483	0.0749	swsn-2.2
chrI	4211722	4211742	-	GATCGCCGGCTCGTTTCACT	1.0	0.7571	0.3416	0.1485	0.3138	0.2836	-0.7438	-0.2662	0.0346	swsn-2.2
chrI	4211786	4211806	-	GGATGAAGCTTGAATTTCGC	1.0	0.644	0.0611	0.0866	0.4718	0.1526	-0.6119	-0.5422	0.43	swsn-2.2
chrI	4211807	4211827	-	CCGAGAACTTTGGCAAGCCG	0.8252	0.6462	0.5161	0.4126	0.616	0.3746	0.0067	-0.7543	0.7286	swsn-2.2
chrI	4211817	4211837	-	TGTAGCAATTCCGAGAACTT	1.0	0.7003	0.4289	0.3264	0.488	0.5554	-0.2017	0.2355	0.1443	swsn-2.2
chrI	4211984	4212004	-	AGTAGTTGATGCAATTTGTT	0.9051	0.6862	0.3461	0.1833	0.3388	0.199	-0.9408	-0.286	0.1088	swsn-2.2
chrI	4212870	4212890	-	GTTGCTGGCAGAATCTCTTG	0.907	0.7144	0.4216	0.4345	0.6414	0.5832	0.3974	0.0895	0.2648	C18E3.1
chrI	4212885	4212905	-	GACAACGGGCATCGCGTTGC	1.0	0.6157	0.3738	0.07	0.3517	0.3535	-0.4482	-0.5378	0.0035	C18E3.1
chrI	4212936	4212956	-	CAAAATACTAATATCACTGC	0.9824	0.6015	0.0873	0.0	0.4382	0.3186	-0.268	-0.2673	0.0137	C18E3.1
chrI	4213017	4213037	-	AATGAATTGACGATGATTCT	1.0	0.6862	0.2755	0.1318	0.3597	0.199	-0.9431	0.007	0.0531	C18E3.1
chrI	4213049	4213069	-	ATGAACAGCTTTTCGCATTT	0.9646	0.644	0.2866	0.0	0.2195	0.0505	-2.3949	-1.797	0.0359	C18E3.1
chrI	4213533	4213553	-	GACTGACGAGAAGTGCAGAA	1.0	0.6582	0.3749	0.3843	0.6215	0.6553	0.5424	0.4565	0.6181	C18E3.1
chrI	4213592	4213612	-	TTTCGGAGTGTGAACTGCAT	1.0	0.7381	0.4669	0.2214	0.4678	0.1496	-0.4178	-0.3685	0.2392	C18E3.1
chrI	4213636	4213656	-	ACAAATCGCACATAGGACAG	1.0	0.7137	0.4696	0.2516	0.5998	0.6533	0.6283	0.1475	0.5652	C18E3.1
chrI	4213672	4213692	-	ACGATTACATTTGTTCTCTG	1.0	0.6853	0.441	0.2611	0.5201	0.4227	-0.5903	-0.8357	0.1104	C18E3.1
chrI	4213753	4213773	-	ATAAGCCGAACCGTTTCAGA	1.0	0.6865	0.2627	0.1911	0.5994	0.3138	0.0495	0.325	0.5619	C18E3.1
chrI	4213817	4213837	-	GAAAGTGACAGTTTGCCATT	0.9043	0.644	0.3768	0.0971	0.268	0.0983	-1.4541	-0.8723	0.0586	C18E3.1
chrI	4214964	4214984	-	CATCAACCACTAAAAGACGT	1.0	0.6046	0.1468	0.1375	0.5518	0.3237	-0.1273	-0.274	0.3089	C18E3.9
chrI	4215042	4215062	-	TCCGATCAAATATTTATAGA	0.8322	0.6156	0.3213	0.068	0.3267	0.1805	-0.793	-0.5471	0.2013	C18E3.9
chrI	4215428	4215448	-	CTGAGCAAACACTGCAATCA	0.7759	0.5873	0.4063	0.1935	0.466	0.435	-0.44	-0.3683	0.0091	C18E3.9
chrI	4215508	4215528	-	GAACCTGGGCCCACACGAAT	1.0	0.5635	0.3846	0.2425	0.4583	0.1678	-0.7304	-0.3383	0.0188	C18E3.9
chrI	4215523	4215543	-	TCCGCCAAAATCATGGAACC	0.9722	0.5742	0.1003	0.4179	0.5998	0.4441	-0.2395	-0.503	0.0161	C18E3.9
chrI	4215530	4215550	-	CGAGAAATCCGCCAAAATCA	0.7584	0.5908	0.2225	0.0429	0.4723	0.3741	-0.1343	-0.2793	0.141	C18E3.9
chrI	4230769	4230789	-	AGACGTGGAGAGTAGAATGA	1.0	0.6724	0.5178	0.4709	0.659	0.701	1.0322	1.1655	0.5672	nab-1
chrI	4230802	4230822	-	TTTGGGGGTAATGGAGGTGG	0.8219	0.6694	1.0415	0.4988	0.5616	0.5088	-0.2493	-0.5664	0.3135	nab-1
chrI	4230805	4230825	-	GGTTTTGGGGGTAATGGAGG	0.529	0.77	0.5718	0.4905	0.6569	0.4072	-0.2221	-0.4594	0.06	nab-1
chrI	4230811	4230831	-	GATGGAGGTTTTGGGGGTAA	0.9231	0.6436	0.8272	0.5842	0.5577	0.2712	-1.2198	-1.1803	0.0954	nab-1
chrI	4230829	4230849	-	GGACTCGGCGGACATTGAGA	1.0	0.7007	0.2868	0.3503	0.6883	0.6289	0.8229	0.6859	0.2788	nab-1
chrI	4231141	4231161	-	CAGAGAAATTTCGTTCGACC	1.0	0.6298	0.2594	0.0	0.2849	0.1881	-0.8525	-0.9392	0.0647	nab-1
chrI	4231189	4231209	-	TAGACGTTGCCGGCGATGAT	1.0	0.6544	0.3886	0.3491	0.5061	0.329	-0.3269	0.0454	0.2097	nab-1
chrI	4231608	4231628	-	TTCGAACGAATACTGCTGTG	1.0	0.7137	0.4151	0.4594	0.6315	0.6921	0.8851	0.2214	0.2305	nab-1
chrI	4231641	4231661	-	AAGTCCTCCATATTGCGACG	1.0	0.6438	0.4079	0.311	0.629	0.5807	0.963	0.2441	0.6789	nab-1
chrI	4232526	4232546	-	TGCTTCACTCCATTCGTCGT	1.0	0.644	0.3175	0.0881	0.4336	0.4372	-0.0696	-0.2894	0.0867	nab-1
chrI	4232574	4232594	-	GTTTCAAGTTCTGTTTCCTT	1.0	0.6163	0.4552	0.1813	0.3525	0.2185	-1.2856	-1.0701	0.0676	nab-1
chrI	4232643	4232663	-	AAATCCACGTCAGGCCTCTC	1.0	0.5458	0.3201	0.0762	0.2646	0.2637	-0.7867	0.0853	0.0085	nab-1
chrI	4233660	4233680	-	GAAAGTGACTCGATTGCTGG	1.0	0.7278	0.582	0.0983	0.6236	0.3189	0.2082	-0.6311	0.1901	nab-1
chrI	4233663	4233683	-	TGTGAAAGTGACTCGATTGC	1.0	0.7003	0.2425	0.1153	0.4697	0.4131	-0.2346	-0.1832	0.1735	nab-1
chrI	4234001	4234021	-	TGTGGCATTTGAGATGGTGG	0.521	0.77	0.5531	0.53	0.6596	0.4982	0.6183	-0.1937	0.3098	nab-1
chrI	4234004	4234024	-	AGCTGTGGCATTTGAGATGG	1.0	0.5754	0.6934	0.5841	0.6534	0.4998	-0.2117	-0.7174	0.0413	nab-1
chrI	4234007	4234027	-	GGTAGCTGTGGCATTTGAGA	1.0	0.7145	0.3937	0.2626	0.6385	0.508	0.5777	0.5951	0.3601	nab-1
chrI	4234019	4234039	-	TCCTGTTCAATTGGTAGCTG	1.0	0.6428	0.4694	0.4058	0.608	0.545	0.0576	-0.5602	0.1201	nab-1
chrI	4234028	4234048	-	GTCGGACGATCCTGTTCAAT	1.0	0.6157	0.4204	0.3822	0.367	0.2128	-0.654	0.0353	0.0638	nab-1
chrI	4241380	4241400	-	GTTATTTTTAGGTGAAAGAT	0.2552	0.5195	0.2	0.0	0.4416	0.0968	-1.4472	-1.3319	0.0281	ndx-7
chrI	4241525	4241545	-	CGGAAATGTCGGAATATAAT	1.0	0.644	0.2613	0.0638	0.3467	0.0789	-1.337	-0.4115	0.1457	ndx-7
chrI	4241728	4241748	-	TTTTATCTTATGCTCGTGGA	1.0	0.672	0.3592	0.0	0.4132	0.3494	-1.2451	-1.509	0.1049	ndx-7
chrI	4241732	4241752	-	AAAGTTTTATCTTATGCTCG	1.0	0.6853	0.1882	0.0	0.2464	0.252	-1.5284	-1.6473	0.1272	ndx-7
chrI	4241799	4241819	-	GTGCAGATAATCTTATCGAA	0.8065	0.5718	0.5018	0.2286	0.5372	0.291	-0.3249	-0.0469	0.4502	ndx-7
chrI	4241913	4241933	-	TGCTTTCGACAAAGAATGGA	1.0	0.4915	0.3655	0.2255	0.5917	0.6471	0.1707	-0.1224	0.1571	ndx-7
chrI	4241917	4241937	-	GGAGTGCTTTCGACAAAGAA	1.0	0.6143	0.5558	0.2824	0.6507	0.412	-0.1862	-0.3311	0.533	ndx-7
chrI	4241938	4241958	-	CGAGAGCTTTTCGAAGAATC	1.0	0.6001	0.4633	0.2795	0.4182	0.06	-1.4903	-1.2218	0.0184	ndx-7
chrI	4242016	4242036	-	AATACGATGGTTTTTCCCGG	1.0	0.7096	0.6071	0.5419	0.7287	0.5092	-0.2938	-0.511	0.7267	ndx-7
chrI	4242029	4242049	-	CAAATTCATGCCAAATACGA	1.0	0.5624	0.2789	0.0	0.3698	0.3545	-0.152	-0.2516	0.1736	ndx-7
chrI	4242061	4242081	-	CGTGTACTCATGCTGAAACG	1.0	0.77	0.4686	0.5618	0.7055	0.7135	0.9397	0.2301	0.8151	ndx-7
chrI	4244684	4244704	-	ACAAAATTTGTGCCACCAGA	0.8553	0.5624	0.2353	0.0749	0.4539	0.0706	-0.9191	-0.9112	0.515	exoc-7
chrI	4244798	4244818	-	TAAAAATTACAGAACAGTAT	0.7174	0.6156	0.0959	0.0	0.3413	0.1126	-0.973	-0.487	0.1237	exoc-7
chrI	4245720	4245740	-	TTATGCAAGATTCCATAACT	0.831	0.5766	0.2668	0.1152	0.4166	0.3535	-0.7643	-0.1208	0.1179	exoc-7
chrI	4245785	4245805	-	GTAGTAAATGAGAAAGATAT	0.3928	0.5482	0.3019	0.2525	0.5399	0.2662	-0.1204	0.318	0.3055	exoc-7
chrI	4245834	4245854	-	AGAACTCGTGTCAAGACCAC	0.6972	0.5884	0.3808	0.4708	0.6603	0.549	0.6629	0.6565	0.3376	exoc-7
chrI	4245900	4245920	-	GGAATTGGAGGAAAAGTTGA	0.6182	0.5624	0.2739	0.3311	0.6068	0.4368	0.0612	0.0753	0.4899	exoc-7
chrI	4245915	4245935	-	ACTTCTTAGTCTACTGGAAT	0.8383	0.6163	0.4109	0.1817	0.4481	0.2075	-0.5881	-0.1861	0.0449	exoc-7
chrI	4245921	4245941	-	CTCTGCACTTCTTAGTCTAC	1.0	0.644	0.0623	0.0	0.3086	0.1099	-1.3815	-0.9155	0.0253	exoc-7
chrI	4245963	4245983	-	AGTAGATGTCCTAATTGATT	1.0	0.6862	0.2104	0.1476	0.3409	0.1572	-0.9555	0.0633	0.0495	exoc-7
chrI	4246781	4246801	-	GGTTATTACTCTGAAATTCG	1.0	0.66	0.3173	0.2902	0.5651	0.4223	0.3015	0.026	0.1916	exoc-7
chrI	4246803	4246823	-	ACGTGTTCCTAATAATTTTC	0.5686	0.5482	0.1901	0.0952	0.3061	0.0034	-2.0463	-1.282	0.0244	exoc-7
chrI	4246840	4246860	-	CGATAATCAAAATTGGAGTT	0.7298	0.6015	0.3083	0.1233	0.395	0.1347	-1.2146	-0.8077	0.036	exoc-7
chrI	4246847	4246867	-	GAAGAACCGATAATCAAAAT	0.5691	0.644	0.4805	0.1175	0.4114	0.1591	-0.9398	-0.3658	0.0872	exoc-7
chrI	4246935	4246955	-	TCTGAAGAATAGTATTACCG	1.0	0.7417	0.2837	0.4725	0.7006	0.7712	1.1909	0.6905	0.7582	exoc-7
chrI	4246994	4247014	-	ATGAGAATCACACTGGACAC	1.0	0.644	0.4607	0.5026	0.637	0.5136	0.5195	0.3883	0.2067	exoc-7
chrI	4247001	4247021	-	GGATAATATGAGAATCACAC	0.9889	0.6156	0.1207	0.3065	0.666	0.5461	1.0102	0.9378	0.4479	exoc-7
chrI	4247082	4247102	-	CGACCCTTATCTCGAAAATA	1.0	0.4501	0.2318	0.019	0.2778	0.1913	-1.5305	-0.917	0.2313	exoc-7
chrI	4247411	4247431	-	AATCATTTCAGGAGGAAGAA	0.91	0.6295	0.2154	0.1697	0.457	0.2342	-0.4657	-0.2079	0.3772	exoc-7
chrI	4247869	4247889	-	TTTTGGCGTAGCAGCTGCAG	0.9	0.751	0.6427	0.0	0.4573	0.3923	-0.127	-0.2941	0.1789	tufm-2
chrI	4247886	4247906	-	CCCACATTTACATTGATTTT	0.8663	0.5458	0.1723	0.1689	0.2412	0.0391	-2.1012	-1.6226	0.0096	tufm-2
chrI	4248141	4248161	-	AGTGACCGGGGCAATCAGTG	1.0	0.8125	0.4042	0.6138	0.7152	0.5868	0.5888	0.3818	0.0566	tufm-2
chrI	4248254	4248274	-	GGCTAGAATCAAATGTTCTT	1.0	0.6392	0.2302	0.0613	0.282	0.096	-1.5025	-0.7338	0.11	tufm-2
chrI	4248275	4248295	-	ATTTTTAACACCAACTTGCT	1.0	0.672	0.1707	0.0	0.2857	0.0482	-1.6869	-1.501	0.0474	tufm-2
chrI	4248409	4248429	-	AAAGCGGAACCTCGAATAAC	0.73	0.502	0.3986	0.1257	0.3674	0.2365	-0.6513	0.0638	0.046	tufm-2
chrI	4248496	4248516	-	TTTTCATTTCTATCCGGCTC	0.786	0.6022	0.2072	0.0	0.3227	0.17	-1.4168	-1.64	0.0633	tufm-2
chrI	4248535	4248555	-	ATAGCAGTTTTCGATGCAAT	1.0	0.5884	0.4634	0.0726	0.3506	0.2046	-1.1255	-0.8513	0.0915	tufm-2
chrI	4250101	4250121	-	GCTGTTTGTCGAGGGTATCA	1.0	0.6436	0.41	0.2027	0.4226	0.3421	0.2187	0.6236	0.1196	cogc-5
chrI	4250150	4250170	-	GGCACTTGCTCCAGTAGTCG	1.0	0.6013	0.3362	0.4758	0.6574	0.5938	0.4232	-0.4118	0.2405	cogc-5
chrI	4250171	4250191	-	TCTTCAAGTGATTGAAGAGC	1.0	0.4639	0.213	0.0	0.5297	0.4291	-0.2062	-0.3326	0.0442	cogc-5
chrI	4250232	4250252	-	GGCGAGTCGATTTGATTCTT	1.0	0.5293	0.38	0.3112	0.3127	0.0594	-1.5977	-1.034	0.0332	cogc-5
chrI	4250253	4250273	-	GGTAAGATCATCACAAACCG	0.8268	0.6978	0.2514	0.4545	0.7191	0.6654	1.2731	0.2763	0.9099	cogc-5
chrI	4250274	4250294	-	AGTTTGTTCGCGAAGCTTCG	1.0	0.7936	0.156	0.0939	0.5221	0.4088	-0.0999	-0.0715	0.4536	cogc-5
chrI	4250299	4250319	-	TGAGCATCGTTGCTTCGAGT	1.0	0.6025	0.3417	0.3097	0.6065	0.3902	0.4473	0.5891	0.4129	cogc-5
chrI	4250344	4250364	-	CAAAAAGTTCTTCACATCTT	0.8646	0.6298	0.216	0.0	0.2788	0.004	-1.7487	-1.1355	0.0055	cogc-5
chrI	4250487	4250507	-	ATTTTCAGCCACTTTCAACT	0.84	0.7003	0.2464	0.0	0.1981	0.1479	-1.3308	-1.0558	0.2963	cogc-5
chrI	4250693	4250713	-	AGACTTTTATTAGCAACTTC	0.6606	0.5482	0.0515	0.0163	0.2999	0.0367	-1.7967	-1.3699	0.0738	cogc-5
chrI	4250828	4250848	-	AAAGCGTATGGAGTATCGAG	1.0	0.6142	0.5538	0.4786	0.6661	0.685	1.2202	0.8367	0.3688	cogc-5
chrI	4250840	4250860	-	TGTACAAACCGCAAAGCGTA	1.0	0.5489	0.3982	0.0759	0.5529	0.4346	-0.028	-0.1114	0.2015	cogc-5
chrI	4250927	4250947	-	GTCAGGAGAGAGTTCTTGAG	1.0	0.7514	0.538	0.6009	0.6687	0.6978	0.5086	0.3321	0.5891	cogc-5
chrI	4251009	4251029	-	GATAAGATCGACAAATGCAT	1.0	0.6281	0.2192	0.0811	0.614	0.4668	0.1925	0.2216	0.7293	cogc-5
chrI	4251085	4251105	-	CAATATTATTGCTCATTTTC	0.5109	0.5482	0.1149	0.0	0.2365	0.0179	-2.5676	-1.8437	0.008	cogc-5
chrI	4251144	4251164	-	ATCTCTTTGTAAATGAAGAT	1.0	0.5458	0.2239	0.1374	0.4446	0.0375	-1.2401	-0.9053	0.1613	cogc-5
chrI	4253270	4253290	-	TGAATTCTACAATATATTTC	1.0	0.6156	0.1149	0.0	0.3052	0.0145	-1.8386	-0.8969	0.0856	C43E11.12
chrI	4253302	4253322	-	TTCTTCTGGTTCTCGTTTGA	1.0	0.6582	0.2853	0.0345	0.3008	0.0857	-1.318	-1.2791	0.0146	C43E11.12
chrI	4253316	4253336	-	GGCTTCAGGCATGCTTCTTC	1.0	0.6724	0.1602	0.2371	0.35	0.1587	-0.9037	-0.3813	0.0078	C43E11.12
chrI	4253337	4253357	-	ATTTCTTGTTCAAATCGCAT	1.0	0.6022	0.1315	0.0	0.3531	0.1443	-0.8988	-0.7635	0.4533	C43E11.12
chrI	4255714	4255734	-	CGTTTGTGAGAATCGAGTCC	1.0	0.7097	0.348	0.1471	0.587	0.4268	-0.0276	-0.0353	0.2095	met-1
chrI	4255814	4255834	-	ACCAAAACACTTGGTTTTTC	0.5696	0.5731	0.1096	0.0	0.209	0.0072	-2.649	-2.081	0.0084	met-1
chrI	4255823	4255843	-	CTCCGCTTCACCAAAACACT	1.0	0.5908	0.0748	0.1968	0.4097	0.3216	-1.0803	-1.0378	0.2088	met-1
chrI	4255946	4255966	-	TCCGGGTGAGCGGGAGATGT	1.0	0.586	0.5414	0.5771	0.5482	0.489	0.4686	0.3729	0.034	met-1
chrI	4256024	4256044	-	GAAGAGAAGAAGTCGAAGGC	0.6055	0.6817	0.2751	0.3705	0.6414	0.4959	0.1105	-0.0398	0.0521	met-1
chrI	4256046	4256066	-	TCTTCAATTGGTTCTACCAG	1.0	0.686	0.4473	0.1705	0.6361	0.4761	0.2676	-0.254	0.3434	met-1
chrI	4256058	4256078	-	GGCTCCACAATGTCTTCAAT	0.8178	0.5884	0.2368	0.208	0.3619	0.1261	-1.273	-0.578	0.2477	met-1
chrI	4256079	4256099	-	GCAGAGCTTGTTGGCTCATT	1.0	0.625	0.5963	0.344	0.2253	0.0846	-1.0972	-0.3353	0.0693	met-1
chrI	4256088	4256108	-	GGAGGATCGGCAGAGCTTGT	1.0	0.6865	0.3409	0.3594	0.497	0.4005	0.1228	0.7632	0.1717	met-1
chrI	4256109	4256129	-	TCATCCTTAATATTTGATAC	0.8837	0.5458	0.0478	0.0	0.3529	0.0753	-0.908	-0.6951	0.1367	met-1
chrI	4256151	4256171	-	GAAGCTGGCTTTTTAATCAG	1.0	0.5764	0.5138	0.6178	0.7358	0.4135	-0.3946	-0.5462	0.3903	met-1
chrI	4256166	4256186	-	GATTCTGACTCATCGGAAGC	1.0	0.6305	0.1149	0.0	0.5068	0.2798	-0.2058	-0.4143	0.1114	met-1
chrI	4256256	4256276	-	GGAAGAGGTATAGAGAAAGA	0.6574	0.644	0.4692	0.4392	0.6761	0.677	1.3592	1.3918	0.6225	met-1
chrI	4256286	4256306	-	CTTTTCGCAAAATTTGGAGG	0.6642	0.7417	0.4912	0.0	0.3693	0.0863	-0.7762	-1.0556	0.43	met-1
chrI	4256292	4256312	-	TCTCCTCTTTTCGCAAAATT	0.9091	0.5631	0.3299	0.0689	0.2713	0.0196	-2.2641	-2.1688	0.0498	met-1
chrI	4256344	4256364	-	TTGTGATTCTCCTGATTGCT	1.0	0.5057	0.3512	0.2045	0.4006	0.2373	-0.7253	-0.7832	0.0729	met-1
chrI	4256457	4256477	-	CTCATTGTTGGAGAGGACAA	1.0	0.644	0.4859	0.5463	0.6321	0.3555	-0.1429	-0.1865	0.0673	met-1
chrI	4256469	4256489	-	ATCCTGGGTCGGCTCATTGT	1.0	0.7243	0.4763	0.3031	0.4089	0.4504	0.1414	0.4707	0.0923	met-1
chrI	4256485	4256505	-	TGGATGAAGGAAGTGTATCC	1.0	0.6676	0.2226	0.3755	0.6201	0.4607	-0.0918	0.2514	0.0272	met-1
chrI	4256505	4256525	-	TTTGTGAAACTTTGATATGC	1.0	0.5572	0.0805	0.0	0.1985	0.1899	-1.3217	-1.1996	0.0276	met-1
chrI	4256547	4256567	-	GCCGGCTCTGGTGGCGGTGG	0.2144	0.6995	0.9427	0.6669	0.57	0.4288	0.4803	-0.4668	0.0737	met-1
chrI	4256550	4256570	-	GGAGCCGGCTCTGGTGGCGG	0.4111	0.6439	0.7432	0.6543	0.6475	0.6333	0.6516	-0.441	0.1635	met-1
chrI	4256556	4256576	-	CGAGCTGGAGCCGGCTCTGG	0.7242	0.6439	0.678	0.7355	0.6021	0.5309	0.4449	0.2118	0.0337	met-1
chrI	4256559	4256579	-	TCACGAGCTGGAGCCGGCTC	1.0	0.7007	0.5212	0.5083	0.5046	0.4431	-0.0846	-0.14	0.0484	met-1
chrI	4256571	4256591	-	TTTTCCACTTTTTCACGAGC	0.75	0.5347	0.0597	0.0	0.0668	0.0184	-1.9324	-2.1537	0.1396	met-1
chrI	4256601	4256621	-	AAAGTCATTTTGAAAGTAGT	0.9118	0.5482	0.279	0.0	0.3758	0.041	-1.3556	-1.141	0.0477	met-1
chrI	4256673	4256693	-	GAGGAAGGTGGAGGTGATGA	0.4403	0.6157	0.7599	0.6104	0.6576	0.6577	0.6739	0.4415	0.1072	met-1
chrI	4256685	4256705	-	GAAGAAACTGATGAGGAAGG	0.2923	0.7137	0.7487	0.5026	0.6745	0.5428	0.7468	0.1775	0.1269	met-1
chrI	4256763	4256783	-	AAATTTGAGCTTCTTTTCGC	0.5958	0.644	0.1257	0.0	0.2995	0.1176	-1.5556	-1.2571	0.0576	met-1
chrI	4256811	4256831	-	AGTTCAACCATCTGAGGTGG	1.0	0.5477	0.6089	0.4288	0.6392	0.56	0.6264	-0.0798	0.1988	met-1
chrI	4256836	4256856	-	CATATTGAAAAATGAGAGCT	1.0	0.5053	0.2544	0.1022	0.4823	0.2334	-0.8714	-0.9926	0.0155	met-1
chrI	4256862	4256882	-	ACCTCTGCGGAGCGAACGGC	1.0	0.4784	0.4068	0.3759	0.5828	0.4229	0.2	-0.0823	0.1244	met-1
chrI	4256970	4256990	-	ACGTCATCGCAGAATCGTCC	1.0	0.5884	0.2867	0.0667	0.611	0.4737	0.4402	0.5936	0.1604	met-1
chrI	4257032	4257052	-	AAGTGCATCATCATCAGGAG	0.8654	0.7137	0.5215	0.4873	0.6414	0.4266	0.3779	-0.0481	0.1866	met-1
chrI	4257067	4257087	-	TCGGTCATCTTGGGTGGTGG	1.0	0.6711	0.7552	0.5981	0.6145	0.385	-0.4091	-1.085	0.0522	met-1
chrI	4257070	4257090	-	GATTCGGTCATCTTGGGTGG	1.0	0.7237	0.6914	0.5073	0.6282	0.4654	0.4407	-0.0354	0.4472	met-1
chrI	4257073	4257093	-	TCTGATTCGGTCATCTTGGG	1.0	0.77	0.5666	0.5078	0.6349	0.4858	0.4092	-0.0086	0.3652	met-1
chrI	4257077	4257097	-	AATTTCTGATTCGGTCATCT	0.9767	0.6295	0.2256	0.0	0.292	0.1285	-1.0174	-0.6766	0.0226	met-1
chrI	4257825	4257845	-	TCGTTCCGAATCAGTCTTTC	1.0	0.5873	0.2117	0.0687	0.2852	0.0147	-1.8499	-0.9586	0.0446	met-1
chrI	4258044	4258064	-	CTTTTTCTCCTCCTCCATTT	0.6228	0.7003	0.3667	0.0	0.2626	0.0368	-1.8694	-1.528	0.0836	met-1
chrI	4258779	4258799	-	AACAGTTTCCACCAGTTCGA	0.7829	0.6582	0.3625	0.1574	0.4901	0.3495	-0.0463	0.0902	0.4488	met-1
chrI	4258843	4258863	-	CATTTGACCTGACATGATGA	1.0	0.7239	0.1482	0.0	0.5356	0.4818	-0.375	-0.7439	0.1255	met-1
chrI	4258914	4258934	-	ATCCTTTGGCGGTTCCAGTG	1.0	0.742	0.5915	0.5155	0.6146	0.5329	0.2375	0.0218	0.0219	met-1
chrI	4258928	4258948	-	TGCTCGAAGTCCACATCCTT	1.0	0.5445	0.4246	0.3416	0.4104	0.3539	-0.5993	-0.3507	0.0384	met-1
chrI	4259119	4259139	-	CTATGATTCACAAATCGAGA	1.0	0.6298	0.0246	0.0	0.5076	0.2274	-0.5019	-0.5793	0.6296	met-1
chrI	4259179	4259199	-	TTAACGTCTCCAGGAGTTCT	1.0	0.4878	0.3244	0.0	0.3442	0.2972	-0.723	-0.0553	0.0866	met-1
chrI	4260384	4260404	-	TCGTAAGAGTCGATCATTTT	1.0	0.644	0.3839	0.0614	0.2735	0.0275	-2.2681	-1.3879	0.0256	met-1
chrI	4261114	4261134	-	TAACCGATAGGCCATCTCTT	1.0	0.6403	0.2192	0.1844	0.3332	0.373	-0.439	0.5349	0.2286	met-1
chrI	4265234	4265254	-	GATCTTCTTGCTCTTGATGT	0.6892	0.7003	0.3192	0.0163	0.4463	0.3602	-0.6459	-0.8719	0.0647	mus-81
chrI	4265307	4265327	-	ACAATTGTCAGAATCTCGAA	1.0	0.6298	0.2919	0.0	0.5004	0.3386	-0.5166	-0.2628	0.4015	mus-81
chrI	4265477	4265497	-	TGCTTCGTAGAGTTGGATCC	1.0	0.644	0.2174	0.2417	0.505	0.4736	0.4237	0.4687	0.0624	mus-81
chrI	4265484	4265504	-	TTTTTGATGCTTCGTAGAGT	1.0	0.653	0.2384	0.0	0.1871	0.0384	-1.8414	-1.9273	0.0691	mus-81
chrI	4265608	4265628	-	TTCATTTTCTATATCAACAA	0.6198	0.6015	0.323	0.0	0.3955	0.139	-1.7631	-1.9978	0.1605	mus-81
chrI	4265661	4265681	-	GTTTTAGTGAGTGGAACACT	1.0	0.5479	0.547	0.248	0.5333	0.4464	-0.4236	-0.1963	0.2202	mus-81
chrI	4265670	4265690	-	AAGCTTTTCGTTTTAGTGAG	1.0	0.6179	0.4667	0.1837	0.4836	0.1999	-1.3397	-1.4535	0.3534	mus-81
chrI	4265711	4265731	-	GTGATCGTATCAAGCTCGGC	1.0	0.5731	0.3143	0.2264	0.5682	0.3838	0.3952	0.4762	0.3418	mus-81
chrI	4265793	4265813	-	GTGAGAAGTCTGAAAGATAA	0.9097	0.5624	0.4154	0.2541	0.5451	0.2059	-0.5374	-0.2138	0.1751	mus-81
chrI	4266404	4266424	-	TGTCTGCGATTAGATAGACC	1.0	0.7239	0.1723	0.2426	0.6002	0.5118	0.5414	0.5068	0.132	mus-81
chrI	4266447	4266467	-	TCGATTACCGACTTGAAACG	1.0	0.7137	0.4096	0.3134	0.6042	0.7501	0.5893	-0.1544	0.8056	mus-81
chrI	4267571	4267591	-	GGAAACAACATTCTCAAGTC	1.0	0.6298	0.2631	0.2788	0.5794	0.2898	-0.2192	0.0568	0.031	C43E11.9
chrI	4267627	4267647	-	CGTATGCCAAGTTCAAGGTG	1.0	0.712	0.4892	0.5416	0.6806	0.5769	0.6581	0.2725	0.2371	C43E11.9
chrI	4267653	4267673	-	AATCACCGCTCTCGACTATT	1.0	0.5904	0.3495	0.0737	0.2913	0.0955	-1.413	0.2178	0.1231	C43E11.9
chrI	4267710	4267730	-	TCTCTCTTTTGGAACTTGCT	1.0	0.6862	-0.0129	0.1439	0.3893	0.0892	-1.6172	-1.6098	0.0643	C43E11.9
chrI	4267721	4267741	-	CGTGAGCCACTTCTCTCTTT	1.0	0.7381	0.3698	0.2377	0.2962	0.0598	-1.6842	-0.86	0.0517	C43E11.9
chrI	4267872	4267892	-	ATGCTCATCGACAGAAATGA	1.0	0.5199	0.457	0.148	0.5625	0.6189	0.3917	0.3749	0.4671	C43E11.9
chrI	4267921	4267941	-	ATCGCTTGTATTTGCCAAGT	0.7216	0.5033	0.4236	0.2717	0.3726	0.1777	-0.9686	-0.5969	0.0107	C43E11.9
chrI	4269209	4269229	-	TCTCGAAAAATTATCATTCT	0.6528	0.6578	0.2327	0.0457	0.2451	0.055	-1.5372	-0.7228	0.0117	cdc-6
chrI	4269244	4269264	-	CACTCTACGCAGCTTTTCAA	0.9659	0.6025	0.2697	0.1999	0.4613	0.319	-0.9729	-0.7517	0.2466	cdc-6
chrI	4269309	4269329	-	ATTCAAAACTCCTCTGGTAC	1.0	0.7003	0.2259	0.0309	0.4564	0.1994	-0.8428	-0.83	0.0753	cdc-6
chrI	4269315	4269335	-	GAAGCAATTCAAAACTCCTC	0.6145	0.56	0.1981	0.2766	0.5031	0.3578	0.0124	0.2348	0.0494	cdc-6
chrI	4269375	4269395	-	GATTTTCGAATCTTTGGATT	0.5864	0.672	0.344	0.0	0.2801	0.0449	-1.5785	-1.6141	0.0549	cdc-6
chrI	4269381	4269401	-	CAAAACGATTTTCGAATCTT	1.0	0.4915	0.2971	0.0	0.2345	0.0067	-2.4181	-2.0489	0.0152	cdc-6
chrI	4269465	4269485	-	AATGAGAGTTCTTAAATCAT	1.0	0.6281	0.3032	0.3017	0.4651	0.3545	-0.7464	-0.1824	0.0797	cdc-6
chrI	4269503	4269523	-	GTCAGTGGACAACCTGGAAC	1.0	0.6724	0.4441	0.4947	0.6393	0.3362	-0.1239	-0.2331	0.0711	cdc-6
chrI	4269509	4269529	-	ATTTATGTCAGTGGACAACC	1.0	0.5479	0.2955	0.0	0.4121	0.475	0.2047	0.5156	0.2021	cdc-6
chrI	4269518	4269538	-	TCGTTGTCTATTTATGTCAG	1.0	0.7089	0.4342	0.2321	0.5275	0.318	-0.0346	-0.5458	0.2325	cdc-6
chrI	4269568	4269588	-	AATTTGATTCACTGAAATTA	0.9758	0.5572	0.1814	0.0	0.2683	0.0925	-1.8244	-1.5708	0.0097	cdc-6
chrI	4269701	4269721	-	AAACAGTCGAGGTCACGATC	1.0	0.6285	0.3626	0.1267	0.4108	0.3684	-0.0862	0.5091	0.0273	cdc-6
chrI	4269923	4269943	-	ATTGTTGCCCCAAACAAAGA	0.7744	0.7145	0.276	0.0	0.383	0.4535	0.0858	0.0739	0.4007	cdc-6
chrI	4270820	4270840	-	TCACCCCTTTCGTGGATAGT	1.0	0.5458	0.3985	0.0461	0.291	0.2671	-0.4224	-0.0261	0.0673	acin-1
chrI	4270828	4270848	-	CACAGCTTTCACCCCTTTCG	1.0	0.742	0.2715	0.4768	0.5273	0.3805	-0.4571	-0.3369	0.036	acin-1
chrI	4271053	4271073	-	AAATGGAATTACCTGTGGAG	1.0	0.7372	0.3963	0.3307	0.6111	0.5213	0.6235	0.3214	0.1884	acin-1
chrI	4271148	4271168	-	CGTGGAGTTCTTCCCTTCCT	1.0	0.7145	0.4407	0.4245	0.3381	0.2297	-0.6408	-0.3315	0.0477	acin-1
chrI	4271166	4271186	-	CACTGTCAATACTCTTTCCG	1.0	0.7137	0.3902	0.4848	0.6586	0.5637	-0.0149	-0.7041	0.3203	acin-1
chrI	4271275	4271295	-	ATAGCTACTTTCTCTGGCTC	1.0	0.5884	0.1964	0.2399	0.5677	0.4706	-0.2259	-0.5409	0.119	acin-1
chrI	4271281	4271301	-	TCCACAATAGCTACTTTCTC	1.0	0.5742	0.0966	0.2716	0.3688	0.2108	-0.8178	-0.4	0.0388	acin-1
chrI	4271308	4271328	-	ATAGGTTCTGGTTTCGGTTC	0.8033	0.6582	0.5403	0.3773	0.4587	0.3573	-0.7883	-0.5669	0.0444	acin-1
chrI	4271320	4271340	-	TCTGTTTCCGTGATAGGTTC	1.0	0.6187	0.4273	0.217	0.4344	0.3202	-0.9788	-0.7762	0.1399	acin-1
chrI	4271480	4271500	-	TGTACTAACTCTGCTTCTTG	1.0	0.7002	0.2124	0.3494	0.586	0.5123	-0.3021	-0.6141	0.0454	acin-1
chrI	4271682	4271702	-	TCCCCATCATCCTCCTTCTC	0.7268	0.6025	0.3305	0.2638	0.3011	0.2066	-0.6559	-0.0955	0.0637	acin-1
chrI	4271944	4271964	-	AACATTTGAGACTGGGTGCC	1.0	0.5731	0.3073	0.0578	0.1408	0.3752	-0.8253	-1.0068	0.0225	acin-1
chrI	4271952	4271972	-	ATGTGAACAACATTTGAGAC	0.93	0.6298	0.346	0.0	0.4534	0.0746	-0.7271	-0.9327	0.1012	acin-1
chrI	4271991	4272011	-	CGAAGTTGTCCTTCGGTAAA	1.0	0.6582	0.4326	0.2351	0.3088	0.0802	-1.4479	-1.1724	0.1248	acin-1
chrI	4272074	4272094	-	GGTATACCTTAACGAAGCAA	1.0	0.5337	0.4079	0.2554	0.6427	0.5725	0.8654	0.6564	0.5035	acin-1
chrI	4272199	4272219	-	AATCTCTTTGGGTTACCATC	1.0	0.6187	0.2121	0.3	0.3965	0.2572	-0.5024	0.0639	0.08	acin-1
chrI	4272211	4272231	-	TAGACAATAGACAATCTCTT	1.0	0.56	0.1864	0.1885	0.386	0.3576	-0.7374	-0.1154	0.2783	acin-1
chrI	4276278	4276298	-	CAGCTCTGGAGTTTTCACGT	0.8878	0.6582	0.3632	0.464	0.6238	0.4832	-0.1924	-0.1325	0.131	Y47D9A.3
chrI	4278618	4278638	-	GTGGAAAGCTTGAACATTTG	0.9334	0.7137	0.3502	0.4271	0.5629	0.2275	-0.7413	-0.5659	0.0746	Y47D9A.5
chrI	4278637	4278657	-	CTCAGAAAATCGCTTGATAG	1.0	0.7137	0.2966	0.1377	0.5439	0.1669	-0.488	-0.7193	0.0876	Y47D9A.5
chrI	4278834	4278854	-	TCAGAACAATAGTCGCATCG	0.9441	0.7137	0.4642	0.1402	0.6334	0.713	0.9493	0.271	0.4238	Y47D9A.5
chrI	4278925	4278945	-	GAAAGCCAGGTCAATTCTCG	1.0	0.742	0.2461	0.4328	0.677	0.4299	0.1928	-0.3492	0.1167	Y47D9A.5
chrI	4279026	4279046	-	AATCATGATTGTATTTTGGA	1.0	0.672	0.1448	0.1265	0.5403	0.1913	-1.251	-1.1181	0.1649	Y47D9A.5
chrI	4279030	4279050	-	TATTAATCATGATTGTATTT	1.0	0.6578	0.2636	0.0	0.2841	0.0761	-1.8586	-1.147	0.0944	Y47D9A.5
chrI	4279077	4279097	-	AAAAATACAATCAATATAGA	0.6425	0.6156	0.1183	0.0	0.2565	0.1189	-1.116	-0.6759	0.1258	Y47D9A.5
chrI	4279488	4279508	-	ACGTAGATGTCAAAGTGATA	1.0	0.6534	0.2393	0.0413	0.4252	0.2934	-0.0996	0.4872	0.0882	Y47D9A.5
chrI	4298706	4298726	-	GCATCATATTCCAGCCTAGC	0.8814	0.5033	0.2383	0.0	0.2588	0.1628	-1.1596	-0.328	0.0993	scpl-3
chrI	4299927	4299947	-	CTCATAATTTCTTCGGTAAG	0.834	0.6853	0.3086	0.0624	0.3189	0.059	-0.8591	-1.1501	0.0211	scpl-3
chrI	4299957	4299977	-	CTTGTTTTGACTGGAAGTGC	1.0	0.5479	0.2974	0.2238	0.5231	0.3171	-0.6473	-0.901	0.049	scpl-3
chrI	4299966	4299986	-	GGAGTTGATCTTGTTTTGAC	0.8116	0.644	0.2976	0.1502	0.3576	0.1498	-1.0246	-0.9416	0.183	scpl-3
chrI	4300662	4300682	-	ACCATTGTGGCGTTGTCAAG	1.0	0.7278	0.4297	0.3676	0.5619	0.4003	0.3545	0.1239	0.2249	scpl-3
chrI	4300675	4300695	-	TACGACTGGAAATACCATTG	1.0	0.7137	0.539	0.5714	0.689	0.6522	1.1447	0.9928	0.0127	scpl-3
chrI	4300689	4300709	-	GTGATATTTTGGAATACGAC	0.7327	0.6156	0.1867	0.0863	0.5462	0.1723	-0.782	-0.7406	0.1233	scpl-3
chrI	4300700	4300720	-	AGACTTGATATGTGATATTT	0.8434	0.4915	0.2622	0.1607	0.3249	0.0958	-1.3575	-0.3162	0.0116	scpl-3
chrI	4300737	4300757	-	CTCAAGAATGTGCGAAGGTG	1.0	0.5989	0.539	0.4992	0.6364	0.5215	-0.1654	-0.7943	0.0957	scpl-3
chrI	4300798	4300818	-	GTTCGCATAAACCTTCTTGC	1.0	0.7003	0.0825	0.1	0.4825	0.4837	0.12	0.4031	0.5288	scpl-3
chrI	4300842	4300862	-	TGCCTGATATGATTCTTCCG	1.0	0.723	0.264	0.5137	0.6744	0.61	0.3185	-0.2043	0.6754	scpl-3
chrI	4300938	4300958	-	TCAAGAATCATTGTCTTTGA	1.0	0.6298	0.4002	0.0407	0.3045	0.0423	-1.7989	-1.3521	0.1536	scpl-3
chrI	4304331	4304351	-	TTTTCTGGGTGGAGGGAACA	1.0	0.588	0.4947	0.0	0.0687	0.2891	-0.4546	-0.5854	0.0544	Y47D9A.1
chrI	4305508	4305528	-	ATTAATGGAACGCCGGCAAT	1.0	0.7145	0.4051	0.0289	0.4054	0.1019	-1.037	-0.628	0.0823	Y47D9A.1
chrI	4305523	4305543	-	TCAATGTGATGCTCGATTAA	0.8376	0.6817	0.3224	0.1504	0.377	0.1304	-1.1264	-0.1787	0.1914	Y47D9A.1
chrI	4305645	4305665	-	AAATCAGTGAAGACGTCGGA	1.0	0.5884	0.4166	0.2815	0.6181	0.3762	-0.3867	-0.4702	0.1941	Y47D9A.1
chrI	4305680	4305700	-	TACTGACGCGGTAGGTTTGT	1.0	0.6157	0.4397	0.2679	0.3702	0.174	-0.4079	0.2301	0.0762	Y47D9A.1
chrI	4305726	4305746	-	AAGGAAATAAACGTACCGAG	0.4907	0.6179	0.5286	0.4865	0.6824	0.5783	1.0195	0.5529	0.7072	Y47D9A.1
chrI	4305966	4305986	-	TTGGCGCCCATATCCTCAAT	1.0	0.6403	0.5103	0.2073	0.3865	0.1494	-0.931	0.1175	0.1411	Y47D9A.1
chrI	4305985	4306005	-	TCCACTGAGCGAGTCCAACT	1.0	0.6025	0.4776	0.2923	0.4674	0.4472	0.1402	0.6027	0.0646	Y47D9A.1
chrI	4306009	4306029	-	TGTAGTGAGCATAAGCATAC	1.0	0.6862	0.2329	0.1905	0.5242	0.2755	-0.2339	0.6847	0.0889	Y47D9A.1
chrI	4306623	4306643	-	TCGTTGGCTTGTCGACGTAA	1.0	0.5434	0.589	0.134	0.4337	0.1578	-0.6213	-0.6556	0.2052	Y47D9A.1
chrI	4306639	4306659	-	TTCGTCGAAACAAAAGTCGT	0.8736	0.5624	0.1894	0.1447	0.4124	0.3679	0.2167	0.0259	0.1506	Y47D9A.1
chrI	4306717	4306737	-	CAGATTCCATCGCCGTTCAG	1.0	0.742	0.5348	0.4803	0.6185	0.5386	0.3819	0.1779	0.315	Y47D9A.1
chrI	4306759	4306779	-	TTTCCCGAAGAAGCGAGTTG	1.0	0.7285	0.406	0.2905	0.5916	0.482	-0.0077	-0.0787	0.4816	Y47D9A.1
chrI	4306916	4306936	-	GAGGCGAAGGTAGTGACGGT	1.0	0.6261	0.6761	0.6111	0.6895	0.6035	0.9188	0.7517	0.0788	Y47D9A.1
chrI	4325786	4325806	-	GCGATTGATGCGAATGGTTC	1.0	0.644	0.3877	0.1871	0.429	0.2961	-0.6012	-0.472	0.0339	anc-1
chrI	4325792	4325812	-	CACGTGGCGATTGATGCGAA	1.0	0.6959	0.6142	0.4178	0.5917	0.3412	-0.0886	-0.4693	0.2086	anc-1
chrI	4325808	4325828	-	CTCGGCTCCGGCGATCCACG	1.0	0.7846	0.346	0.6788	0.6942	0.6006	0.8615	-0.0744	0.5794	anc-1
chrI	4325936	4325956	-	TCAAAGTCTTCTTGTCGCTT	1.0	0.5967	0.1568	0.0	0.3215	0.2329	-1.2313	-0.9611	0.1182	anc-1
chrI	4325993	4326013	-	TCACTGAATTCCGGAGCAAC	1.0	0.5434	0.3483	0.1145	0.4277	0.3767	-0.4305	-0.2293	0.1013	anc-1
chrI	4326294	4326314	-	AGTTACACTGTCAGCCGTTC	1.0	0.6295	0.4425	0.1639	0.4106	0.2156	-0.8961	-0.1211	0.0362	anc-1
chrI	4326365	4326385	-	TAGCTAGCACATTTTGCTTG	1.0	0.7137	0.2492	0.0	0.3011	0.1713	-1.7523	-1.8366	0.0455	anc-1
chrI	4327075	4327095	-	TGTTCGTCTTCCGGAGTCGG	1.0	0.5996	0.6278	0.4957	0.6963	0.6151	0.7849	-0.2349	0.2289	anc-1
chrI	4327138	4327158	-	CGTGCAGAAGCTCCCAACTT	1.0	0.6589	0.4443	0.3967	0.4174	0.3882	0.0696	0.515	0.0463	anc-1
chrI	4327304	4327324	-	CACCGATTTTTATCGTTGTC	1.0	0.6298	0.1376	0.0	0.1594	-0.003	-2.3552	-2.3342	0.0119	anc-1
chrI	4327354	4327374	-	CTTCGACGCCTGTTCGGATG	1.0	0.7984	0.5258	0.429	0.5558	0.3596	0.2158	-0.3706	0.0709	anc-1
chrI	4329700	4329720	-	ACAAGAGAGATCCACAAAGT	1.0	0.6582	0.5324	0.2259	0.5646	0.585	0.5561	0.7046	0.0724	anc-1
chrI	4330074	4330094	-	CGGTTAGGTTCACCGGTACC	1.0	0.6582	0.4869	0.4019	0.4593	0.5131	-0.33	-0.1969	0.0516	anc-1
chrI	4330335	4330355	-	CTAATCTGGTCTGAATTGTC	1.0	0.5766	0.3399	0.3137	0.4357	0.1205	-0.962	-0.6938	0.0125	anc-1
chrI	4330349	4330369	-	AATGACGGTCACATCTAATC	1.0	0.7145	0.3922	0.0408	0.3145	0.1603	-0.2091	0.9234	0.0839	anc-1
chrI	4330528	4330548	-	TCTAGAAATTCGATGGCATC	0.5265	0.672	0.2558	0.0	0.3007	0.1971	-1.1916	-0.7133	0.0304	anc-1
chrI	4330535	4330555	-	ACTCACCTCTAGAAATTCGA	1.0	0.6187	0.2015	0.0172	0.457	0.4237	0.2666	0.3864	0.5843	anc-1
chrI	4333108	4333128	-	CCGTCGGAACAGCTCCATTT	1.0	0.6261	0.5822	0.2915	0.3408	0.1717	-1.0285	0.0673	0.0357	anc-1
chrI	4333177	4333197	-	AATCTTGATTCCGTTCCATT	0.7983	0.7003	0.2767	0.0	0.3154	0.1111	-1.1268	-0.1544	0.2433	anc-1
chrI	4334787	4334807	-	GAAGAAACTTCCATGAATGC	0.6087	0.644	0.1446	0.0547	0.5987	0.5661	0.1105	0.0105	0.0957	anc-1
chrI	4334809	4334829	-	TCAATCTATCAAATTCGAGC	1.0	0.6156	0.0588	0.0	0.2851	0.2053	0.0537	-0.033	0.2171	anc-1
chrI	4334934	4334954	-	CAGTCAGGTAGTGGCGTCGA	1.0	0.5317	0.7473	0.5979	0.6411	0.5715	0.0949	-0.0662	0.0476	anc-1
chrI	4334943	4334963	-	CGTTTGCGGCAGTCAGGTAG	1.0	0.7403	0.6632	0.23	0.6117	0.3475	0.4546	0.0012	0.0422	anc-1
chrI	4335005	4335025	-	ATCAGGATGGTCGCTAGAGG	1.0	0.7798	0.5728	0.5349	0.6516	0.462	0.8315	0.5123	0.1185	anc-1
chrI	4335018	4335038	-	CACGAAGAATATCATCAGGA	1.0	0.6298	0.3477	0.3352	0.6349	0.6067	0.4593	0.2897	0.2086	anc-1
chrI	4335355	4335375	-	ACATCACGTGGTTCAGTAAT	0.8389	0.5209	0.456	0.1069	0.2983	0.2623	-0.9124	-0.0043	0.1669	anc-1
chrI	4335367	4335387	-	GCATCCGGTGAAACATCACG	1.0	0.5906	0.4177	0.5081	0.6849	0.6398	1.0255	0.1996	0.9547	anc-1
chrI	4335488	4335508	-	TTCTATCAGGGGAGCAAAAC	1.0	0.6015	0.3208	0.0	0.1871	0.1043	-1.2755	-0.5837	0.0089	anc-1
chrI	4335711	4335731	-	TCTTCGTGTCCGGTCCAACT	1.0	0.6824	0.555	0.0	0.3711	0.3975	-0.2665	0.0694	0.2133	anc-1
chrI	4335818	4335838	-	TGTCAGCTTAGCGTTGATCT	1.0	0.7381	0.3615	0.0526	0.4063	0.4639	-0.0314	0.2014	0.0327	anc-1
chrI	4335863	4335883	-	TTGCTCGATATCTTCTTCGA	0.8637	0.644	0.5091	0.2198	0.4148	0.3808	-0.1576	-0.078	0.1389	anc-1
chrI	4336032	4336052	-	TCAACTTGTGCATGATGGTA	0.5091	0.4359	0.555	0.3502	0.5635	0.5189	0.0879	0.4044	0.025	anc-1
chrI	4336037	4336057	-	TGGTGTCAACTTGTGCATGA	1.0	0.644	0.5153	0.2104	0.4799	0.5373	0.2265	0.1593	0.0942	anc-1
chrI	4336057	4336077	-	AGACCGACGGCGGTTTGGAA	0.9302	0.6686	0.5696	0.4471	0.643	0.4807	0.0204	0.2506	0.1088	anc-1
chrI	4336062	4336082	-	ATGGTAGACCGACGGCGGTT	1.0	0.6157	0.6214	0.3967	0.5255	0.5266	-0.2807	0.1649	0.0237	anc-1
chrI	4336081	4336101	-	AGATTGGTAGAGACGTGCAA	1.0	0.6817	0.5463	0.3406	0.6531	0.5816	0.8427	0.8513	0.8778	anc-1
chrI	4336097	4336117	-	TGGCCCATTGCGATCCAGAT	0.6303	0.6025	0.7255	0.4165	0.4573	0.2776	-0.1902	0.2372	0.0884	anc-1
chrI	4336117	4336137	-	ATTCTCACCTGAGATTGGAA	1.0	0.7145	0.1939	0.2271	0.5361	0.3675	0.1973	0.3994	0.1151	anc-1
chrI	4336122	4336142	-	AAGTTATTCTCACCTGAGAT	1.0	0.644	0.3214	0.2851	0.5225	0.1968	-1.0968	-0.7033	0.1758	anc-1
chrI	4336223	4336243	-	GTCAGAGACATTACAGATTC	1.0	0.5624	0.3204	0.3679	0.4656	0.1212	-1.3481	-0.7102	0.0078	anc-1
chrI	4336289	4336309	-	TTGTTGATCTTTGCTTCAAA	0.819	0.6676	0.3826	0.0	0.2342	0.0101	-1.9396	-1.9241	0.182	anc-1
chrI	4336318	4336338	-	CTTCGATGATATGAAGCTTT	1.0	0.6046	0.377	0.1609	0.3463	0.123	-1.8253	-1.2513	0.0459	anc-1
chrI	4336358	4336378	-	CTAACTGTATCAATTGGTTT	1.0	0.56	0.2811	0.0248	0.3348	0.0886	-1.3062	-0.9133	0.3469	anc-1
chrI	4336364	4336384	-	TCTTCTCTAACTGTATCAAT	0.9122	0.5347	0.3285	0.0379	0.3846	0.214	-0.7948	0.1298	0.463	anc-1
chrI	4336627	4336647	-	AGAGTTCGGCGAGAATTTCT	1.0	0.6049	0.3915	0.1993	0.3432	0.0645	-1.0547	0.0422	0.0272	anc-1
chrI	4336679	4336699	-	GAAATGTCGAGGTCTTCAAG	1.0	0.7656	0.3397	0.4755	0.6865	0.5531	1.038	0.8355	0.3047	anc-1
chrI	4336760	4336780	-	TCACACTCCACATATTTTCG	1.0	0.7278	0.0291	0.2767	0.4774	0.3494	-1.115	-1.0951	0.3625	anc-1
chrI	4336811	4336831	-	TTTCGTCGTCTTCGTTCTTG	1.0	0.7275	0.3862	0.0	0.3306	0.1419	-1.3424	-1.5554	0.113	anc-1
chrI	4336872	4336892	-	CTCTTCAACAACGTGAATGA	1.0	0.644	0.2634	0.1486	0.5483	0.6475	0.0271	-0.1796	0.1323	anc-1
chrI	4336994	4337014	-	GACATAATGGATGGTGGGTG	0.9481	0.6428	0.7282	0.5922	0.6139	0.3788	-0.4781	-1.1193	0.0677	anc-1
chrI	4337000	4337020	-	AGTGGAGACATAATGGATGG	1.0	0.7558	0.5293	0.5911	0.6726	0.5742	0.4779	0.132	0.1665	anc-1
chrI	4337003	4337023	-	CCAAGTGGAGACATAATGGA	1.0	0.5766	0.5891	0.5476	0.6518	0.7434	0.8121	0.5371	0.4585	anc-1
chrI	4337007	4337027	-	AGTTCCAAGTGGAGACATAA	1.0	0.4922	0.3913	0.3162	0.5756	0.247	-0.8575	-0.0086	0.2112	anc-1
chrI	4337018	4337038	-	TTACGATTTTCAGTTCCAAG	1.0	0.7137	0.2027	0.0	0.4508	0.3459	-1.2874	-1.5512	0.7951	anc-1
chrI	4337120	4337140	-	TTCAAAGCATCCTCATCAGT	1.0	0.5766	0.2436	0.0	0.4001	0.1613	-0.8484	-0.9268	0.1124	anc-1
chrI	4337213	4337233	-	CTATCTTGCTCATTTTTTTC	0.5814	0.5742	0.0525	0.0	0.2168	-0.0418	-2.2453	-1.732	0.0404	anc-1
chrI	4337256	4337276	-	AAGTTTCTCTCCTACTGAAC	0.6876	0.644	0.3826	0.1449	0.4394	0.2951	-0.5065	0.1475	0.0624	anc-1
chrI	4337328	4337348	-	ATCTTCTTTAACTGGATTGG	0.6788	0.6286	0.4453	0.1859	0.552	0.46	-0.3531	-0.47	0.0374	anc-1
chrI	4337331	4337351	-	TTGATCTTCTTTAACTGGAT	1.0	0.6156	0.3628	0.1791	0.4208	0.0983	-1.0627	-0.8932	0.0723	anc-1
chrI	4337336	4337356	-	AGTGGTTGATCTTCTTTAAC	0.6839	0.7003	0.2157	0.1653	0.2875	0.0676	-1.1931	-0.6666	0.1071	anc-1
chrI	4337354	4337374	-	ACCTCTTGTATATGCTGAAG	1.0	0.5588	0.4272	0.334	0.5795	0.4526	0.3623	0.005	0.0703	anc-1
chrI	4337387	4337407	-	TCCCAATTGCTTTGTTCAGC	1.0	0.5731	0.0103	0.0	0.1928	0.1046	-1.4817	-1.4451	0.0136	anc-1
chrI	4337435	4337455	-	ATTCTCTCGTCTGATAGAAC	1.0	0.7145	0.2737	0.0256	0.4138	0.4067	-0.242	0.2554	0.0999	anc-1
chrI	4337474	4337494	-	TCAAACTTATCGATTGCACT	1.0	0.6298	0.0699	0.0	0.2004	0.1775	-1.299	-1.4213	0.3376	anc-1
chrI	4337516	4337536	-	AGATCAATGATCTTTGGAAC	0.9665	0.56	0.1537	0.0921	0.4722	0.1383	-0.7379	-0.8034	0.0344	anc-1
chrI	4337522	4337542	-	CCGAAAAGATCAATGATCTT	1.0	0.6156	0.3283	0.0	0.2809	0.1639	-1.3139	-0.7993	0.1293	anc-1
chrI	4337576	4337596	-	TCAGTTCCTTCACATGCTAA	1.0	0.6582	0.3212	0.0708	0.468	0.4013	-0.7317	-0.7347	0.3932	anc-1
chrI	4337637	4337657	-	TCTTATCGTTCGGTCTTGTT	0.9225	0.7003	0.4718	0.1148	0.3625	0.1296	-0.6364	-0.3002	0.1152	anc-1
chrI	4337670	4337690	-	ATCATCGATTGTGTCCAGGA	0.9244	0.644	0.5729	0.5285	0.6717	0.5484	0.8713	0.7078	0.0975	anc-1
chrI	4337797	4337817	-	TTGGAACTACAACAGGTGTT	1.0	0.644	0.6152	0.2746	0.4492	0.5343	-0.0159	0.4013	0.1508	anc-1
chrI	4337873	4337893	-	TTCGTTCAATGGTGTTTTCG	1.0	0.657	0.256	0.3004	0.4258	0.1365	-1.5372	-1.6445	0.0213	anc-1
chrI	4337884	4337904	-	GCATCTTCAATTTCGTTCAA	0.7132	0.56	0.3325	0.0292	0.3072	0.0856	-1.1553	-1.1023	0.47	anc-1
chrI	4337984	4338004	-	ATCAACTTGAGGCTTGACAT	1.0	0.6582	0.2808	0.3207	0.6379	0.4578	-0.0647	0.281	0.2339	anc-1
chrI	4338034	4338054	-	GTCACTGTTTCAATAGTTTC	0.5203	0.4784	0.1957	0.181	0.3619	0.0257	-1.4961	-0.913	0.0176	anc-1
chrI	4338077	4338097	-	TTCTATATTGTCAACCAATG	0.9685	0.6853	0.3995	0.3179	0.5131	0.1346	-0.4233	-0.71	0.0534	anc-1
chrI	4338176	4338196	-	TGACGAGACGGGTCATTGGT	1.0	0.6191	0.3809	0.5121	0.6299	0.6034	0.2523	0.4481	0.2543	anc-1
chrI	4338180	4338200	-	GTCCTGACGAGACGGGTCAT	1.0	0.6392	0.6261	0.4599	0.5033	0.3412	-0.19	0.0517	0.091	anc-1
chrI	4338365	4338385	-	TCAATTGCATCAGAAGTATC	1.0	0.5624	0.2481	0.0	0.3539	0.2153	-1.094	-0.1736	0.0823	anc-1
chrI	4338423	4338443	-	TTTGTCATCAATTGACATGA	1.0	0.5337	0.2579	0.0	0.3341	0.3766	-0.603	-0.6088	0.1072	anc-1
chrI	4338464	4338484	-	GCGGCAGATGTATCTTCTTC	1.0	0.5884	0.3217	0.3515	0.3492	0.1144	-1.1245	-0.3809	0.0578	anc-1
chrI	4338527	4338547	-	GACAAGTCAATTGTGACGGC	1.0	0.6534	0.2678	0.2204	0.5979	0.4571	0.4216	0.1325	0.212	anc-1
chrI	4338579	4338599	-	CGCTTGGTGAGCTGGCAGTG	1.0	0.6947	0.6158	0.6238	0.6489	0.5189	-0.2976	-0.6646	0.0271	anc-1
chrI	4338587	4338607	-	ACATTTTCCGCTTGGTGAGC	1.0	0.5873	0.1217	0.0	0.2386	0.1922	-1.1968	-1.2566	0.0314	anc-1
chrI	4338595	4338615	-	TGGCTTGAACATTTTCCGCT	0.8424	0.6298	0.3288	0.1374	0.3558	0.2191	-1.208	-1.2685	0.466	anc-1
chrI	4338615	4338635	-	CTGTCTCAGTTCGTCAATCT	1.0	0.5884	0.4763	0.1939	0.3868	0.2362	-1.0679	-0.6126	0.0129	anc-1
chrI	4338655	4338675	-	CAGACAATATTTGTTCAGTT	0.7742	0.5458	0.5571	0.204	0.3368	0.1799	-1.1737	-0.826	0.1159	anc-1
chrI	4339003	4339023	-	CTTGAAGTAGAGCTTCAGCT	0.9333	0.7003	0.3142	0.2381	0.5257	0.5793	0.4768	0.5656	0.6829	anc-1
chrI	4339571	4339591	-	TTAATATCAATTGTAGAAGC	0.5994	0.534	0.2858	0.0	0.4866	0.2884	0.1426	0.4134	0.1641	anc-1
chrI	4339737	4339757	-	TATAGATACTGATGGTAGTT	0.9011	0.6153	0.4438	0.1678	0.316	0.1986	-0.9129	-0.2943	0.026	anc-1
chrI	4339745	4339765	-	TCCAAATTTATAGATACTGA	0.8418	0.6015	0.079	0.0301	0.4435	0.2772	-0.3727	-0.3966	0.1384	anc-1
chrI	4339805	4339825	-	ATTACTTTTGAGTCTTCTAC	1.0	0.6163	0.104	0.0	0.4158	0.1157	-1.7879	-1.327	0.0997	anc-1
chrI	4339919	4339939	-	TCGGACCCAACAGCACTGAT	1.0	0.6049	0.4764	0.393	0.4935	0.5921	0.3049	0.7141	0.2392	anc-1
chrI	4339950	4339970	-	CAAAATCTGATCTTCGATTG	1.0	0.6995	0.5358	0.1158	0.4364	0.2971	-0.6217	-0.7575	0.0259	anc-1
chrI	4339979	4339999	-	ACGGAAGGTTGATATTGAAC	1.0	0.644	0.4366	0.3489	0.5431	0.4565	0.1933	0.6533	0.0746	anc-1
chrI	4340093	4340113	-	TTGTTGTCATAATCTCTGGC	1.0	0.6534	0.1702	0.0	0.5534	0.4162	0.1698	-0.0427	0.2794	anc-1
chrI	4340097	4340117	-	CAATTTGTTGTCATAATCTC	1.0	0.5482	0.4162	0.0679	0.369	0.1338	-0.9999	-0.781	0.0227	anc-1
chrI	4340153	4340173	-	GTTTCAGCAATCTGATCTTT	1.0	0.478	0.3233	0.0946	0.3072	0.0535	-1.6354	-0.8913	0.0408	anc-1
chrI	4340249	4340269	-	TGTTCGTCAATATCTTTTGC	1.0	0.6399	-0.0372	0.0	0.3733	0.0882	-1.3317	-1.2574	0.1175	anc-1
chrI	4340300	4340320	-	GAAGAATCGCTGGGGATTGT	0.7103	0.6157	0.3649	0.337	0.4582	0.297	-0.5233	-0.1816	0.0753	anc-1
chrI	4340310	4340330	-	GAGCTGATCCGAAGAATCGC	1.0	0.5434	0.2469	0.224	0.6242	0.471	0.0576	0.0349	0.2128	anc-1
chrI	4340332	4340352	-	GGAGTTTTCCGATTGCAATT	1.0	0.644	0.2319	0.0977	0.3415	0.1543	-1.2489	-0.8393	0.2808	anc-1
chrI	4340426	4340446	-	TGTTCGTTCAACGAATCAGC	1.0	0.5725	0.0936	0.0	0.4954	0.3548	0.0227	-0.0595	0.3613	anc-1
chrI	4340584	4340604	-	CGCTGATTTTGTCAAGTTGT	0.5631	0.5482	0.29	0.0383	0.2756	0.0034	-2.0365	-2.0797	0.0361	anc-1
chrI	4340645	4340665	-	GTATCAATGTTTTGCAAGAA	1.0	0.4891	0.2698	0.0818	0.3865	0.1866	-1.6917	-1.7514	0.1807	anc-1
chrI	4340672	4340692	-	ATTTTGTCAACGAAACATGC	1.0	0.6281	-0.0054	0.0	0.3104	0.3331	-0.8005	-0.649	0.1749	anc-1
chrI	4340778	4340798	-	TTTTCCAATGTTTTGTACCT	0.939	0.6022	0.3564	0.0	0.2924	0.1358	-1.8654	-1.767	0.1541	anc-1
chrI	4359375	4359395	-	GTATTGTTGAACTCACCAGA	1.0	0.586	0.1835	0.3537	0.6779	0.3973	0.1758	0.1045	0.6593	acr-6
chrI	4359428	4359448	-	TTTCATGCACGTCGACAATT	1.0	0.5762	0.2856	0.0	0.1971	0.0245	-1.9091	-1.2324	0.1002	acr-6
chrI	4359698	4359718	-	CTGATACCCACGGGCTTCCG	1.0	0.6853	0.5354	0.5686	0.6402	0.5733	0.3008	-0.2238	0.1738	acr-6
chrI	4359724	4359744	-	GAATGAAACATGCACTTGTG	0.8333	0.7137	0.3825	0.4268	0.6719	0.5356	0.3235	0.0156	0.0727	acr-6
chrI	4359771	4359791	-	CAAAATGCATCATACACTAC	1.0	0.6298	0.1585	0.0	0.3699	0.2541	-0.9192	-0.4712	0.0316	acr-6
chrI	4360128	4360148	-	ACTCACGGATAGTCACAGCA	1.0	0.6329	0.4214	0.3632	0.6308	0.5951	0.3388	0.2229	0.3842	acr-6
chrI	4360379	4360399	-	ATCGATGCAAGACAGACGCA	1.0	0.6582	0.3699	0.352	0.6452	0.6575	0.8361	0.5809	0.2715	acr-6
chrI	4360764	4360784	-	CACACGGAAGATAGAATACC	1.0	0.4594	0.3386	0.3997	0.5803	0.4216	-0.0027	0.1718	0.1015	acr-6
chrI	4360803	4360823	-	CGAGAACGGAAATGCAAAGC	0.9675	0.5873	0.3135	0.2061	0.6066	0.3544	-0.0707	-0.1032	0.0168	acr-6
chrI	4360867	4360887	-	GGAGTCACAATACTTGTTGG	1.0	0.7137	0.3507	0.4902	0.6738	0.6287	0.6871	0.0877	0.3513	acr-6
chrI	4360870	4360890	-	AATGGAGTCACAATACTTGT	1.0	0.6187	0.3523	0.2699	0.481	0.4524	0.0242	0.4567	0.3682	acr-6
chrI	4360888	4360908	-	CTCAGATATTTAAGAATCAA	1.0	0.4632	0.4514	0.1304	0.3789	0.0697	-1.0708	-1.2099	0.0625	acr-6
chrI	4361286	4361306	-	GTTGGTAATAAGCACGATAG	1.0	0.7558	0.5036	0.4751	0.6572	0.536	0.6867	0.6086	0.1994	acr-6
chrI	4361304	4361324	-	TGACAAATCTGGGCATCGGT	1.0	0.5908	0.4752	0.3482	0.6209	0.416	0.227	0.2155	0.3919	acr-6
chrI	4361315	4361335	-	GAACCAGTGTTTGACAAATC	1.0	0.5884	0.3188	0.2877	0.3476	0.1218	-1.0622	-0.5229	0.009	acr-6
chrI	4363644	4363664	-	ATATTCCAGATGCTCTTCAT	0.9233	0.6582	0.41	0.2222	0.4552	0.3283	-0.8115	0.0069	0.1652	ZK973.4
chrI	4363676	4363696	-	GACGAAGTGGCTGGAGACGG	1.0	0.6037	0.7523	0.6335	0.6948	0.6424	0.9108	0.0085	0.1075	ZK973.4
chrI	4363685	4363705	-	TTTTTAATTGACGAAGTGGC	0.5058	0.5904	0.2767	0.0	0.3302	0.0177	-1.7437	-2.0239	0.0958	ZK973.4
chrI	4363689	4363709	-	TGATTTTTTAATTGACGAAG	1.0	0.5187	0.2523	0.0	0.2994	0.0224	-1.6405	-1.8262	0.0636	ZK973.4
chrI	4365617	4365637	-	TTGCCATTTAGGTTATCAGC	1.0	0.4926	0.2593	0.0	0.4117	0.244	-0.7191	-0.4828	0.1751	ZK973.8
chrI	4365690	4365710	-	CCCACTGGACGTGCAATACT	1.0	0.5351	0.4744	0.2725	0.3675	0.2772	-0.4506	0.0298	0.1182	ZK973.8
chrI	4365705	4365725	-	CACTATGACAAGTTTCCCAC	1.0	0.6298	0.2848	0.3035	0.6168	0.4569	0.1357	0.2334	0.1937	ZK973.8
chrI	4365759	4365779	-	CAATAAGGAAGGTCTCTACG	0.6538	0.7278	0.3131	0.3836	0.663	0.702	1.2206	0.8867	0.5008	ZK973.8
chrI	4365792	4365812	-	TCTGACCACCACAACCCAAT	1.0	0.7145	0.3594	0.0507	0.3148	0.2058	-0.4511	0.1886	0.465	ZK973.8
chrI	4366056	4366076	-	CTTCGGAAAGCCGATGCCAG	1.0	0.8219	0.5204	0.355	0.5686	0.3574	0.304	-0.2503	0.1094	ZK973.8
chrI	4366172	4366192	-	GATTTTTTGGTCGGAGTGAT	0.7442	0.5479	0.4173	0.2142	0.3771	0.0436	-1.3552	-1.3171	0.1128	ZK973.8
chrI	4366185	4366205	-	CGGTGCGGTTCGCGATTTTT	1.0	0.5482	0.4731	0.2652	0.2152	-0.0275	-2.2193	-1.6171	0.0525	ZK973.8
chrI	4366238	4366258	-	CCCGGATTCCCAAACCGTAA	1.0	0.6582	0.3619	0.3057	0.4613	0.1492	-0.7315	-0.5046	0.2351	ZK973.8
chrI	4366354	4366374	-	AGTTGATTTCAAGTTGAAGC	0.7925	0.672	0.0934	0.0	0.3751	0.1613	-0.7469	-1.0474	0.092	ZK973.8
chrI	4366456	4366476	-	CCCACGATTTCTTCGGAATC	1.0	0.5977	0.1219	0.0884	0.2428	0.1285	-1.3891	-1.2573	0.0062	ZK973.8
chrI	4366482	4366502	-	CTTCAAATATCGGAAGCCGG	1.0	0.6742	0.5747	0.2773	0.6136	0.4086	0.2706	-0.4485	0.6263	ZK973.8
chrI	4366768	4366788	-	ACGAGTACTCGCTGATCAAC	0.6508	0.5199	0.4577	0.0	0.3512	0.1823	-0.4228	0.2081	0.0906	ZK973.8
chrI	4368319	4368339	-	GCAGAATAAAAATCTTCGAT	0.8804	0.6156	0.2698	0.0093	0.3343	0.218	-0.6648	-0.3074	0.3324	pdp-1
chrI	4368461	4368481	-	AAGGCGCGACTGGATAAACC	1.0	0.6544	0.3326	0.5176	0.688	0.5249	0.701	0.7343	0.0966	pdp-1
chrI	4368471	4368491	-	TCCGAACAAGAAGGCGCGAC	1.0	0.5873	0.4807	0.4157	0.5654	0.3235	0.001	-0.147	0.0513	pdp-1
chrI	4368537	4368557	-	AAGGTACGGGTAGAGATTTG	0.9723	0.742	0.5704	0.5449	0.5859	0.5393	0.0738	0.462	0.0242	pdp-1
chrI	4369043	4369063	-	TCTATAACTCCTTTTGCACT	1.0	0.672	0.1522	0.0	0.0248	0.1896	-1.6909	-1.6765	0.1541	pdp-1
chrI	4369364	4369384	-	ACAACCTTCTGAAGATCCAG	0.7186	0.5055	0.3211	0.4058	0.6615	0.5587	0.6986	0.2141	0.6423	pdp-1
chrI	4371062	4371082	-	GCTCCTCCGCCAATGGGTGG	0.7292	0.7285	0.6378	0.4812	0.5896	0.4375	-0.0557	-0.4499	0.4424	ZK973.9
chrI	4371065	4371085	-	TTTGCTCCTCCGCCAATGGG	0.8451	0.6753	0.5765	0.0	0.4787	0.6418	0.8842	0.2532	0.3832	ZK973.9
chrI	4371069	4371089	-	CGGATTTGCTCCTCCGCCAA	1.0	0.6582	0.7148	0.5547	0.5788	0.2968	-0.7701	-1.0299	0.0953	ZK973.9
chrI	4371110	4371130	-	CAGGCGGCACCAAGTCCAGG	0.7821	0.6532	0.5882	0.588	0.6813	0.5478	0.9278	0.2932	0.4364	ZK973.9
chrI	4371248	4371268	-	CAGCCTCAACCCGGAGCTTC	1.0	0.4784	0.4239	0.3677	0.349	0.2342	-1.0357	-0.3721	0.0062	ZK973.9
chrI	4371308	4371328	-	CTAAGCCAGCTGAAAGATGA	0.4948	0.5908	0.3461	0.331	0.637	0.4836	-0.0389	-0.1254	0.4146	ZK973.9
chrI	4372575	4372595	-	AATCCATTGATGGGATGGTC	1.0	0.4922	0.3473	0.4107	0.4811	0.3641	-0.5908	-0.2742	0.0215	lpd-5
chrI	4372580	4372600	-	GGGAAAATCCATTGATGGGA	1.0	0.4773	0.3159	0.3157	0.6402	0.4292	-0.1475	-0.613	0.0759	lpd-5
chrI	4372585	4372605	-	AAGATGGGAAAATCCATTGA	1.0	0.6676	0.4931	0.4374	0.593	0.4948	-0.3076	0.0641	0.0799	lpd-5
chrI	4372601	4372621	-	AGCTGGATAATCGTCAAAGA	1.0	0.6676	0.3309	0.271	0.5924	0.3644	-0.375	-0.3241	0.145	lpd-5
chrI	4372618	4372638	-	CAAGTCCTGGACCATTGAGC	1.0	0.6865	0.2286	0.2617	0.5733	0.4981	0.3237	0.6186	0.0576	lpd-5
chrI	4372631	4372651	-	CTTGGGGTAATACCAAGTCC	1.0	0.6565	0.3572	0.5132	0.6136	0.6062	0.4113	0.4594	0.0908	lpd-5
chrI	4372649	4372669	-	GAGAGACTACACAAAGTGCT	1.0	0.5624	0.4778	0.3552	0.624	0.5545	0.0029	-0.2079	0.1753	lpd-5
chrI	4372735	4372755	-	AGTATCATCCGATGAGACAA	0.6959	0.5479	0.4017	0.3585	0.657	0.5184	0.5805	0.3985	0.2998	lpd-5
chrI	4372953	4372973	-	GCTTTCCGTTGCCTCTCGAC	1.0	0.7145	0.3411	0.2739	0.5284	0.3431	0.0593	0.0272	0.3565	lpd-5
chrI	4374008	4374028	-	ATCGTTTAGGATGCTCTGTT	1.0	0.6582	0.4903	0.3582	0.3939	0.3576	-0.7637	-0.07	0.0434	cec-10
chrI	4374352	4374372	-	GGAGACCGGTTTCTGACCGA	1.0	0.6724	0.5055	0.5147	0.676	0.6473	0.577	0.2878	0.1816	cec-10
chrI	4374373	4374393	-	TTCTCTTTTTCAACTGGAAC	0.9251	0.56	0.097	0.0	0.369	-0.0016	-2.1651	-2.4827	0.026	cec-10
chrI	4374379	4374399	-	TGCTTCTTCTCTTTTTCAAC	0.7048	0.6298	-0.0643	0.0	0.1494	0.0087	-2.2458	-2.2535	0.1269	cec-10
chrI	4376457	4376477	-	ATATCCGGAGATGAAGCTTG	0.5951	0.5906	0.5988	0.4811	0.674	0.6442	1.1195	0.8321	0.445	cec-10
chrI	4376486	4376506	-	TTGATGACTCTGGTTGCTCT	1.0	0.6817	0.3198	0.0	0.3246	0.3261	-0.8789	-1.1667	0.0227	cec-10
chrI	4376547	4376567	-	AACGTCGACATTGGATCCGA	1.0	0.5199	0.527	0.4776	0.6597	0.5486	0.5677	0.4825	0.1474	cec-10
chrI	4376556	4376576	-	TCTAGCACAAACGTCGACAT	1.0	0.7003	0.551	0.3028	0.5855	0.5672	0.2692	0.232	0.2971	cec-10
chrI	4376646	4376666	-	TTTTTCAGCGGAACAATGGC	1.0	0.6329	0.1623	0.0	0.3358	0.2351	-1.0247	-1.137	0.3174	cec-10
chrI	4376650	4376670	-	CCGTTTTTTCAGCGGAACAA	1.0	0.5731	0.4996	0.0913	0.4327	0.3609	-0.7331	-0.9374	0.3073	cec-10
chrI	4376686	4376706	-	ACTGCTAGTCGACGGTTTTC	1.0	0.588	0.2573	0.0271	0.2463	0.101	-1.3496	-0.4782	0.0844	cec-10
chrI	4376748	4376768	-	GCGTTTTCTGGGGTTAAAGT	0.9835	0.6582	0.4284	0.1819	0.505	0.3201	-0.8524	-0.856	0.4071	cec-10
chrI	4376760	4376780	-	TCGATTGTATTTGCGTTTTC	1.0	0.6298	0.424	0.0714	0.223	-0.0449	-2.5408	-2.0714	0.0186	cec-10
chrI	4376847	4376867	-	GAACTGGAATCTTGTTTTTG	0.918	0.6805	0.1611	0.1956	0.3342	0.128	-1.6858	-1.657	0.0124	cec-10
chrI	4376863	4376883	-	CTCATCGTCCTCCTCCGAAC	1.0	0.6724	0.2913	0.3187	0.4578	0.2683	-0.0332	0.145	0.047	cec-10
chrI	4377254	4377274	-	TCCGGCTTTCGGATGTTCTT	1.0	0.6724	0.3298	0.3165	0.2906	0.1295	-1.1608	-0.7558	0.0648	cec-10
chrI	4377400	4377420	-	AGTTCATTATATGAATTTTC	0.4535	0.5064	0.0294	0.0162	0.2664	0.0147	-2.2118	-1.5	0.0393	cec-10
chrI	4377822	4377842	-	AGAATATGATGCGGGAGATA	1.0	0.5873	0.4079	0.3427	0.5568	0.4111	0.3506	0.8229	0.0383	cec-10
chrI	4377851	4377871	-	GTGTGTTGAGATTGAGATCC	1.0	0.4915	0.3301	0.4248	0.6083	0.4925	0.1064	0.0259	0.012	cec-10
chrI	4380404	4380424	-	TTCCAATTCGCATGGCTCGA	1.0	0.5873	0.2058	0.0197	0.3595	0.1409	-0.8049	-0.9431	0.0713	ZK973.11
chrI	4380412	4380432	-	GGAATCGATTCCAATTCGCA	1.0	0.644	0.1187	0.1107	0.5616	0.4238	0.416	0.2269	0.4127	ZK973.11
chrI	4380537	4380557	-	TGGAAAGCTTGTGGTGTTGG	1.0	0.657	0.6221	0.616	0.6709	0.449	-0.3004	-0.9473	0.0974	ZK973.11
chrI	4380540	4380560	-	AAGTGGAAAGCTTGTGGTGT	1.0	0.6109	0.4703	0.324	0.5562	0.4983	-0.1535	-0.3761	0.013	ZK973.11
chrI	4380546	4380566	-	TGGTGCAAGTGGAAAGCTTG	1.0	0.6462	0.4481	0.5127	0.6884	0.4506	0.0639	-0.3462	0.1175	ZK973.11
chrI	4380557	4380577	-	CTCGCTGAAATTGGTGCAAG	1.0	0.5871	0.5072	0.2585	0.4839	0.1976	-0.4153	-1.0384	0.0543	ZK973.11
chrI	4380566	4380586	-	TCTTCAAATCTCGCTGAAAT	1.0	0.6305	0.1897	0.0	0.2454	0.0615	-1.6989	-1.5587	0.1331	ZK973.11
chrI	4380610	4380630	-	AATGGGTAACCAGAGAAAGA	1.0	0.7381	0.3301	0.3289	0.6246	0.7038	0.6081	0.71	0.2532	ZK973.11
chrI	4380628	4380648	-	ACATCGAGAAATTGACAGAA	0.8464	0.4453	0.2526	0.1277	0.5316	0.4363	-0.2257	-0.2266	0.0433	ZK973.11
chrI	4380797	4380817	-	GTCTTCTTCGGTACATCTTC	0.8846	0.5766	0.0737	0.309	0.4102	0.093	-1.1111	-0.7075	0.04	ZK973.11
chrI	4381518	4381538	-	CATCCAGTTTGGGACCAAGT	1.0	0.6447	0.4865	0.3153	0.3504	0.2788	-0.589	-0.2099	0.1365	ZK973.11
chrI	4381529	4381549	-	GCAAGCGCCTTCATCCAGTT	1.0	0.6724	0.5482	0.3527	0.4361	0.131	-1.2369	-0.6339	0.1552	ZK973.11
chrI	4381562	4381582	-	TTTTTCAGTTCTACGCTCCA	0.7354	0.6862	0.3741	0.0	0.3464	0.3359	-1.2283	-1.4111	0.285	ZK973.11
chrI	4381635	4381655	-	ATGTGAAAGATGAAGGAATG	0.628	0.6995	0.459	0.4438	0.6526	0.475	0.3111	0.1322	0.0653	ZK973.11
chrI	4381658	4381678	-	CGACTTGAGCGATAAATTTT	0.3327	0.5766	0.3317	0.0717	0.2557	0.0277	-2.0895	-1.4762	0.1228	ZK973.11
chrI	4382820	4382840	-	TTTTGCTGTCACAGTTGAGA	0.7273	0.6436	0.2602	0.0	0.2867	0.2431	-1.0914	-1.1347	0.1134	ZK973.1
chrI	4382967	4382987	-	AGGCTCGAGGCCCAGGGCCC	1.0	0.7007	0.5808	0.3061	0.1963	0.2393	-0.5907	-0.3902	0.0143	ZK973.1
chrI	4382990	4383010	-	CCATCGAGAATCGACTGTGC	1.0	0.6119	0.2585	0.1854	0.5565	0.5409	0.3617	0.3207	0.0643	ZK973.1
chrI	4383494	4383514	-	CGGAATAAAATAATTTTTGA	0.3346	0.5873	0.0929	0.0	0.1547	0.035	-2.2523	-2.0656	0.0948	ZK973.1
chrI	4383649	4383669	-	TTCCTTCTTGAGACAGCAGT	1.0	0.5766	0.5437	0.2042	0.5265	0.2585	-1.0031	-1.1993	0.1721	ZK973.1
chrI	4383701	4383721	-	GTTTTGATTTTGCTTCTGCC	0.9176	0.6955	0.1788	0.0	0.3569	0.2129	-1.1631	-1.5522	0.2127	ZK973.1
chrI	4383737	4383757	-	ATATCAACGACTTCGCCAGT	1.0	0.5884	0.2952	0.0	0.3816	0.2202	0.0731	0.336	0.5772	ZK973.1
chrI	4383930	4383950	-	GTAAGACACATTAATTTCTT	1.0	0.6298	0.2509	0.2474	0.3276	0.0189	-1.5872	-1.0468	0.0839	ZK973.1
chrI	4384046	4384066	-	CCAAACTCTTCAATTGCAGA	1.0	0.6298	0.3264	0.0	0.0654	0.0612	-1.138	-1.6145	0.4395	ZK973.1
chrI	4384127	4384147	-	ATCTTCACGTATTCTGACAT	1.0	0.644	0.3039	0.2207	0.4802	0.1879	-0.6716	-0.4389	0.1464	ZK973.1
chrI	4384154	4384174	-	TGTCCTTTTCCCAAGTGTTG	1.0	0.7002	0.1597	0.2428	0.5695	0.3097	-1.1112	-1.2576	0.1269	ZK973.1
chrI	4387642	4387662	-	TCAGCCAGAAAGTCATTTCC	1.0	0.5209	0.2382	0.311	0.4599	0.3009	-0.4707	0.5318	0.0532	dhc-1
chrI	4387866	4387886	-	CATCAATTTGGGGACATCTG	1.0	0.77	0.4894	0.5483	0.6305	0.368	0.4424	0.0925	0.0673	dhc-1
chrI	4387878	4387898	-	AACGACAGCGTGCATCAATT	1.0	0.6865	0.2925	0.2278	0.3064	0.091	-0.864	-0.0491	0.0913	dhc-1
chrI	4387932	4387952	-	ACGTTGTAGTGGATATTTGG	1.0	0.6556	0.5643	0.4924	0.6701	0.5406	0.4502	0.6852	0.2339	dhc-1
chrI	4387935	4387955	-	AGCACGTTGTAGTGGATATT	1.0	0.541	0.323	0.317	0.3129	0.128	-1.1987	0.031	0.0155	dhc-1
chrI	4387943	4387963	-	AGACGAAGAGCACGTTGTAG	1.0	0.6853	0.325	0.3803	0.6416	0.4474	0.2502	0.0664	0.2643	dhc-1
chrI	4388039	4388059	-	ATTTCATTGAATTCTGCGAT	1.0	0.6022	0.2663	0.0	0.3458	0.0825	-1.504	-1.4655	0.1553	dhc-1
chrI	4388074	4388094	-	CCCATTTGCTGAACAAAGCT	1.0	0.5624	0.3108	0.0873	0.4679	0.2174	-0.4763	-0.5409	0.181	dhc-1
chrI	4388159	4388179	-	ACTTTCCAGGACAACTTTGA	0.5261	0.7003	0.215	0.1005	0.362	0.1749	-0.7918	-0.1502	0.0989	dhc-1
chrI	4388395	4388415	-	GCAATGTCCACCTGCTCATC	0.7568	0.625	0.2803	0.1195	0.3181	0.2174	-0.8261	0.0597	0.0329	dhc-1
chrI	4388496	4388516	-	CTGTCTCAACTACTCCAATC	1.0	0.5742	0.432	0.3291	0.4212	0.2762	-0.2381	0.3833	0.0464	dhc-1
chrI	4388541	4388561	-	AATTTCTGGATGACTCCAGT	1.0	0.7003	0.2868	0.0413	0.491	0.2726	-0.1366	0.103	0.2173	dhc-1
chrI	4388555	4388575	-	GAACATTTCGTTTGAATTTC	0.64	0.4915	0.1665	0.0218	0.1992	-0.0043	-1.8433	-1.4424	0.0108	dhc-1
chrI	4388579	4388599	-	AGCATTGTAGCGACTGAAAA	0.7971	0.6582	0.3848	0.1829	0.4544	0.0873	-1.3959	-1.2481	0.1092	dhc-1
chrI	4388630	4388650	-	TCGAGTCTGGTACTCGTAGA	1.0	0.6582	0.7196	0.5291	0.6067	0.5534	-0.1209	-0.0807	0.1762	dhc-1
chrI	4388643	4388663	-	CACGATTAATCAGTCGAGTC	0.6857	0.6298	0.4077	0.2454	0.3995	0.2474	-0.1562	-0.0577	0.0223	dhc-1
chrI	4388969	4388989	-	ATCGACTGTCAATATCTTGT	1.0	0.644	0.1018	0.2207	0.4392	0.2827	-0.442	0.0804	0.1011	dhc-1
chrI	4388997	4389017	-	GTTGCATTCTGCCGTCCACC	1.0	0.588	0.1394	0.3057	0.5102	0.3725	0.3418	0.186	0.3168	dhc-1
chrI	4389075	4389095	-	GGAATCCCATTGATTTCAGA	1.0	0.644	0.151	0.04	0.443	0.104	-1.1166	-1.0684	0.2544	dhc-1
chrI	4389134	4389154	-	AGCTGATGGACGCATCTGAT	1.0	0.6724	0.2789	0.4293	0.461	0.2669	-0.5397	0.0748	0.0946	dhc-1
chrI	4389148	4389168	-	TCAATAAGGGAAGTAGCTGA	1.0	0.5624	0.3652	0.315	0.6388	0.5642	0.7669	0.6209	0.16	dhc-1
chrI	4389855	4389875	-	CGAAGTTAACAAGTTTTCGA	1.0	0.6298	0.2987	0.0	0.3662	0.2371	-1.6416	-1.6835	0.1995	dhc-1
chrI	4389880	4389900	-	AAAGTTGATCAACTCCTTTT	0.9821	0.644	0.4293	0.1374	0.3383	0.0585	-1.7703	-0.9596	0.0102	dhc-1
chrI	4390064	4390084	-	ACGACAACGTTCTTGACAGT	1.0	0.5742	0.4803	0.0166	0.4184	0.4051	-0.0928	0.1203	0.4239	dhc-1
chrI	4390124	4390144	-	TCACGAGTTTCACGAGTGCT	1.0	0.5199	0.3639	0.2594	0.4506	0.4035	-0.7118	-0.874	0.103	dhc-1
chrI	4390219	4390239	-	TTTCTTCATTCATAACCATC	0.9584	0.5904	0.1456	0.0	0.3272	0.0556	-1.4851	-1.1962	0.1227	dhc-1
chrI	4390641	4390661	-	TTCCAAGACATTTCTCCATT	1.0	0.644	0.1236	0.219	0.3002	0.06	-1.9355	-1.4157	0.0671	dhc-1
chrI	4390740	4390760	-	CACAGCATCTTGTCCAGATT	1.0	0.6582	0.383	0.329	0.3594	0.0655	-1.5185	-0.8127	0.0515	dhc-1
chrI	4390780	4390800	-	GTTGTTGATTTAGAAGACGT	1.0	0.5904	0.3466	0.2493	0.6214	0.4737	-0.2085	-0.3018	0.2187	dhc-1
chrI	4390819	4390839	-	CATTCTCTGAATAAAGCCAT	1.0	0.5206	0.4453	0.2713	0.6127	0.3396	-0.3105	-0.2758	0.0807	dhc-1
chrI	4390897	4390917	-	GCAGATTCATCATTTGTGTC	1.0	0.6298	0.2286	0.074	0.3429	0.1112	-1.1797	-1.379	0.1667	dhc-1
chrI	4390923	4390943	-	CTCATCTTCTTGCGCGAACT	0.9396	0.5873	0.3205	0.11	0.2494	0.1223	-1.1578	-1.1435	0.0547	dhc-1
chrI	4391018	4391038	-	ATGACATTCAAGGCCTCTTG	1.0	0.658	0.3442	0.4439	0.6307	0.4886	0.3103	0.1808	0.0751	dhc-1
chrI	4391213	4391233	-	TCGTCTATTCCAGTGTATAC	1.0	0.5742	0.3372	0.0486	0.3908	0.293	-0.3527	0.5841	0.0973	dhc-1
chrI	4391305	4391325	-	TCACCGGAAGCTGCTTCAAT	1.0	0.6544	0.3522	0.214	0.261	0.1877	-1.1066	-0.0934	0.1427	dhc-1
chrI	4391434	4391454	-	CTTTCATCATTTGGTGCCAA	1.0	0.5455	0.5632	0.0	0.3041	0.0721	-1.3737	-1.8218	0.1244	dhc-1
chrI	4391443	4391463	-	CTCGCATTTCTTTCATCATT	1.0	0.4926	0.2652	0.1202	0.211	0.0185	-2.0807	-1.8168	0.0296	dhc-1
chrI	4391784	4391804	-	TCCTCGAATTGTTTGTAATA	1.0	0.5836	0.1131	0.1067	0.3112	0.0987	-1.4908	-1.0822	0.0482	dhc-1
chrI	4391926	4391946	-	ACTCTCAAATGGAAGCAAAG	0.8618	0.7558	0.2039	0.1738	0.5899	0.5217	0.5974	0.1857	0.3734	dhc-1
chrI	4391937	4391957	-	GCAAAACGGGAACTCTCAAA	1.0	0.6582	0.4809	0.237	0.5355	0.3146	-0.3768	-0.0571	0.2296	dhc-1
chrI	4391962	4391982	-	AGCGAGCACATCCGTGGTAA	1.0	0.6392	0.63	0.4911	0.6209	0.2657	-0.0189	0.0641	0.0923	dhc-1
chrI	4391968	4391988	-	CATCAAAGCGAGCACATCCG	1.0	0.7842	0.4131	0.5223	0.699	0.6171	0.9251	0.2207	0.8178	dhc-1
chrI	4392009	4392029	-	TTCACAACATCCAGAATTCG	0.3858	0.5055	0.1997	0.2077	0.4845	0.4148	-0.1154	-0.5166	0.1196	dhc-1
chrI	4392329	4392349	-	CCTTCTCACCTTCTCTCGAA	0.7021	0.6305	0.3953	0.1287	0.3979	0.2398	-0.6984	-0.6848	0.2821	dhc-1
chrI	4392496	4392516	-	CCATTCCACGTAGTCGTCGG	1.0	0.7278	0.5602	0.4593	0.6328	0.6708	0.8343	0.0496	0.1709	dhc-1
chrI	4392531	4392551	-	GTCAACGTGATCACTTGAGC	0.7366	0.6582	0.0314	0.2311	0.5903	0.3108	-0.5022	-0.46	0.0372	dhc-1
chrI	4392681	4392701	-	TCCATTTTCTTTCTTCGAAT	0.8123	0.6156	0.2172	0.0	0.1751	0.0169	-1.9836	-1.9497	0.1182	dhc-1
chrI	4392862	4392882	-	CTGGAGCCATCCGAAATCGT	0.7977	0.6285	0.6107	0.2811	0.5631	0.6018	0.5782	0.5507	0.2084	dhc-1
chrI	4392881	4392901	-	CAAAGTAGAAACGCATGCAC	1.0	0.5766	0.436	0.1515	0.5819	0.4937	0.4231	0.3733	0.0553	dhc-1
chrI	4393011	4393031	-	AAATAGCATCGATCGGTGAG	1.0	0.7514	0.4492	0.2158	0.5877	0.4363	0.1152	-0.103	0.0204	dhc-1
chrI	4393074	4393094	-	CCGGTTCCAGCAGGTCCGAA	0.7503	0.6157	0.5347	0.4514	0.5038	0.3693	-0.1993	-0.1848	0.2622	dhc-1
chrI	4393178	4393198	-	CCAAAATACGCCCCATGGCT	1.0	0.5908	0.3307	0.0126	0.2566	0.3194	-0.5984	-0.5647	0.0447	dhc-1
chrI	4393183	4393203	-	TCCGACCAAAATACGCCCCA	1.0	0.644	0.3833	0.4842	0.658	0.6317	0.6531	0.3918	0.252	dhc-1
chrI	4393211	4393231	-	AGCAACCCCATGCACCAACT	0.9486	0.6724	0.4492	0.2174	0.3864	0.4132	-0.1121	0.4706	0.1065	dhc-1
chrI	4393298	4393318	-	CACCAGCACGTACGGCTTCT	1.0	0.6392	0.259	0.1617	0.2494	0.0849	-1.7538	-0.7101	0.0074	dhc-1
chrI	4393395	4393415	-	TTGGAACGTCCTGAATATCC	1.0	0.5908	0.3077	0.2158	0.4896	0.3544	0.1601	0.5423	0.018	dhc-1
chrI	4393414	4393434	-	CTTCAAATTATCTGGTAAGT	0.706	0.6011	0.2335	0.0	0.2727	0.092	-1.1603	-1.0355	0.0294	dhc-1
chrI	4393422	4393442	-	AAGAGTTGCTTCAAATTATC	0.8814	0.5624	0.362	0.08	0.2802	0.0043	-1.2466	-0.1244	0.0778	dhc-1
chrI	4393467	4393487	-	TGAGCAATAAGCTGTCGATC	1.0	0.5175	0.281	0.2016	0.4871	0.3991	0.1361	0.7505	0.1196	dhc-1
chrI	4393740	4393760	-	ATATCTTCATTTACAAGTTT	0.6842	0.4784	0.3684	0.0614	0.3695	0.0881	-1.3908	-0.9316	0.1049	dhc-1
chrI	4393797	4393817	-	TTTGCAGTATAATGAATTCC	0.9148	0.4639	0.1936	0.0	0.3524	0.1923	-0.8743	-0.5179	0.017	dhc-1
chrI	4393820	4393840	-	AAAAAACTTACTCTCTCATC	0.9606	0.6298	0.2536	0.0	0.3032	0.1069	-1.0343	-0.3596	0.0119	dhc-1
chrI	4393888	4393908	-	CACAAACAGTAGAGAGTTGT	1.0	0.4915	0.3401	0.2528	0.4615	0.1744	-0.6148	-0.5066	0.0251	dhc-1
chrI	4393956	4393976	-	AAGAACTTTGTCAAGCCACA	1.0	0.6298	0.2531	0.0651	0.4521	0.3333	-0.2556	-0.2803	0.3851	dhc-1
chrI	4393987	4394007	-	CATGATTGAGATTCGTGATT	1.0	0.6862	0.3223	0.1163	0.295	0.1835	-0.6616	-0.017	0.09	dhc-1
chrI	4394028	4394048	-	CATAGTTTTTCCGGAACCAC	1.0	0.5479	0.5495	0.2721	0.6024	0.2962	-1.0576	-1.2086	0.0772	dhc-1
chrI	4394162	4394182	-	TCGGTCCATTCACGAGTATT	0.8996	0.5199	0.5625	0.2801	0.3385	0.1287	-1.2065	-0.2291	0.0427	dhc-1
chrI	4394363	4394383	-	TCGAAGATAATTCTGACATT	1.0	0.6392	0.3609	0.0918	0.3222	0.1961	-1.1452	-0.343	0.1249	dhc-1
chrI	4394415	4394435	-	CATTCCGCAACGAGACACTG	1.0	0.5761	0.4045	0.4618	0.77	0.6842	0.7962	0.1215	0.2802	dhc-1
chrI	4394510	4394530	-	ATAGCAGAATCGGAATCGAG	1.0	0.5906	0.4966	0.4617	0.7009	0.6882	0.9929	0.6593	0.6976	dhc-1
chrI	4394555	4394575	-	TCTTCACCAATCAGATTGAC	0.6214	0.478	0.2536	0.0	0.4111	0.2943	-0.6324	-0.4799	0.1478	dhc-1
chrI	4394585	4394605	-	TGGATTTCGATTGAACGTGT	0.8708	0.5482	0.5893	0.3025	0.5926	0.3832	-0.3666	-0.3433	0.2317	dhc-1
chrI	4394605	4394625	-	GAGCAAGAGCAGCAGTTCTT	1.0	0.6724	0.5169	0.2747	0.3791	0.1524	-0.9512	0.313	0.1213	dhc-1
chrI	4394629	4394649	-	CATCGGGTGAGAAGTGTGTT	1.0	0.6814	0.5664	0.449	0.4328	0.4195	-0.6497	-0.2365	0.099	dhc-1
chrI	4394714	4394734	-	AAGGATGAGAGAAGACGTTG	0.9465	0.5754	0.6231	0.5714	0.6993	0.6101	0.6785	0.2367	0.0926	dhc-1
chrI	4394742	4394762	-	TCTGATCGAATATGACATCA	1.0	0.5337	0.2881	0.2494	0.5615	0.4353	0.212	0.2173	0.0525	dhc-1
chrI	4394850	4394870	-	ACTGAACGCCCATACCAAGT	1.0	0.7145	0.5056	0.1399	0.4896	0.5365	0.5191	0.7937	0.477	dhc-1
chrI	4394945	4394965	-	ATCAAAGTTACCTGCTGATT	1.0	0.5731	0.38	0.0812	0.2519	0.07	-1.4856	-0.7561	0.0012	dhc-1
chrI	4395198	4395218	-	GTTGGAACCTTCGACAGCCA	1.0	0.7145	0.5359	0.4594	0.6367	0.5412	0.4465	0.1547	0.6204	dhc-1
chrI	4395216	4395236	-	TGAGATTCAATTTCCATAGT	1.0	0.6298	0.2997	0.1887	0.3971	0.1611	-1.0959	-0.663	0.092	dhc-1
chrI	4395267	4395287	-	TGACGGACAGTATCAATAGT	1.0	0.6143	0.328	0.3023	0.5727	0.3871	0.2862	0.6929	0.3964	dhc-1
chrI	4395327	4395347	-	GGAGGACCACACAGAACCAA	1.0	0.5341	0.5988	0.4589	0.6897	0.6214	1.0511	0.7257	0.5522	dhc-1
chrI	4395441	4395461	-	AAAGTGCGAAGAAGTAGTTC	1.0	0.625	0.3956	0.1782	0.4525	0.4806	-0.0621	0.4875	0.0436	dhc-1
chrI	4395567	4395587	-	GGAGCAAGTACAACTCCATT	1.0	0.5884	0.3264	0.365	0.4284	0.3798	-0.4713	0.496	0.6076	dhc-1
chrI	4395588	4395608	-	AGCCACTGTGACAGTTGAAC	0.7719	0.6015	0.1618	0.2524	0.4609	0.4131	-0.4992	0.061	0.1172	dhc-1
chrI	4395639	4395659	-	GTTCCATATTTATCTGGAGC	0.8673	0.6022	0.1463	0.0506	0.4837	0.1928	-0.6624	-0.8771	0.0916	dhc-1
chrI	4395645	4395665	-	CTCTGAGTTCCATATTTATC	0.8163	0.644	0.0641	0.0968	0.2531	0.0248	-1.7609	-1.0616	0.0307	dhc-1
chrI	4395686	4395706	-	ATCCATTCAACTCGACCAAT	0.7724	0.5057	0.2229	0.062	0.3291	0.1053	-1.2876	-0.4389	0.1978	dhc-1
chrI	4395774	4395794	-	TGACGACCAGGATCAGTAGG	1.0	0.6746	0.6608	0.526	0.651	0.544	0.721	0.1588	0.4098	dhc-1
chrI	4395798	4395818	-	CTCAGGAAACGAGAAGTCAT	1.0	0.6001	0.5691	0.3925	0.4959	0.3201	-0.3224	-0.0237	0.1677	dhc-1
chrI	4395828	4395848	-	GGATAATCGACATAAACAAT	1.0	0.5482	0.2936	0.1285	0.5206	0.3288	-0.4866	0.1537	0.4608	dhc-1
chrI	4395912	4395932	-	TCTGCCAATCCTCGCACAGC	1.0	0.588	0.2991	0.0	0.307	0.3867	-0.3257	-0.3682	0.0646	dhc-1
chrI	4395970	4395990	-	TTGAGTGAAATGTTCTTGAC	0.8349	0.6298	0.5519	0.1713	0.3913	0.1635	-0.8419	-0.4969	0.021	dhc-1
chrI	4396002	4396022	-	CTTGGAGAATATACATAATG	1.0	0.6742	0.5078	0.4315	0.6582	0.4954	0.4472	0.2775	0.1969	dhc-1
chrI	4396020	4396040	-	ACCCATCGAGTCAATTCTCT	1.0	0.6582	0.1088	0.1269	0.3148	0.1709	-1.3351	-0.5645	0.0394	dhc-1
chrI	4396068	4396088	-	TCAGCAGACAACGATTCCAA	0.8244	0.6025	0.5793	0.4214	0.6607	0.66	0.7894	0.6717	0.4047	dhc-1
chrI	4396133	4396153	-	CTTCAGTTACTAATCTATCT	1.0	0.6955	0.033	0.0	0.3161	0.0953	-1.1781	-0.522	0.0591	dhc-1
chrI	4396245	4396265	-	AACCAACATGAATAGAGCAA	1.0	0.6298	0.4091	0.2763	0.5972	0.511	0.5463	0.3401	0.3569	dhc-1
chrI	4396284	4396304	-	TGGAGTTCCTCGCGAGTAAC	0.9541	0.5341	0.6273	0.2379	0.4216	0.1543	-1.3622	-0.8014	0.1106	dhc-1
chrI	4396304	4396324	-	GTCTTGCTGACACGTAGTCT	1.0	0.625	0.4342	0.156	0.4547	0.4048	-0.534	-0.3567	0.057	dhc-1
chrI	4396531	4396551	-	AAAATCAGCAGCAGTATATT	0.8227	0.6015	0.3389	0.0	0.2735	0.0977	-1.5794	-0.086	0.0259	dhc-1
chrI	4396689	4396709	-	TCATCTCCTTCAAACAATCC	1.0	0.5742	-0.0015	0.0038	0.4431	0.5345	0.1725	0.0989	0.0606	dhc-1
chrI	4402077	4402097	-	TATTCTCACATTTTAGACCC	1.0	0.5206	0.1811	0.0311	0.5552	0.4885	-0.6998	-0.7616	0.1453	T21E12.3
chrI	4402204	4402224	-	ATTTCTATTGCTACATTCCA	1.0	0.5347	0.2779	0.0301	0.5005	0.3201	-0.3761	-0.2818	0.1173	T21E12.3
chrI	4402275	4402295	-	AATGACGGGCGGTGATGACG	1.0	0.6742	0.5571	0.5713	0.7191	0.6558	1.0133	0.3045	0.044	T21E12.3
chrI	4403143	4403163	-	GACAAGGTCTTCATCATTGC	1.0	0.6676	0.223	0.2622	0.4864	0.2836	-0.944	-0.6121	0.0862	T21E12.3
chrI	4403182	4403202	-	CGTGTAAATTCTGAACGAAT	1.0	0.5904	0.3964	0.0588	0.3058	0.1013	-1.0196	-0.7255	0.1106	T21E12.3
chrI	4403426	4403446	-	TAAAGAGATTACTGTCCTCG	1.0	0.6428	0.384	0.2195	0.5924	0.4398	0.1285	-0.3993	0.1078	T21E12.3
chrI	4412625	4412645	-	AATGCTTCATCCTTTTATTG	0.9593	0.7002	0.2262	0.1003	0.4216	0.3014	-1.3542	-1.0709	0.1012	T21E12.5
chrI	4412693	4412713	-	ATTTCCAGCAATCCACACAT	0.5929	0.5631	0.4431	0.0	0.4763	0.4275	0.0718	0.2489	0.5093	T21E12.5
chrI	4412947	4412967	-	GTGCATGTTGCGTTTTGCTG	1.0	0.7278	0.545	0.3929	0.6844	0.5267	-0.9296	-1.2547	0.1765	T21E12.5
chrI	4412991	4413011	-	TTTTCAGGTAATAATAAAAG	0.9471	0.6718	0.339	0.0	0.4388	0.1687	-1.0381	-1.1049	0.2741	T21E12.5
chrI	4413106	4413126	-	TTGATGGACTAGGATTTCAA	1.0	0.6817	0.4727	0.3522	0.5054	0.4008	0.0078	0.258	0.1839	T21E12.5
chrI	4413175	4413195	-	GAATATTAAAAAAGTTGACC	0.8563	0.5306	0.0533	0.0	0.4334	0.2959	0.2108	0.3184	0.0261	T21E12.5
chrI	4415256	4415276	-	GATGATGTGGCAAGAAGACG	1.0	0.6317	0.3968	0.5573	0.6857	0.5045	0.5689	-0.1542	0.2421	tiam-1
chrI	4415269	4415289	-	AACTTGACCGGATGATGATG	1.0	0.6131	0.4461	0.3803	0.6558	0.5648	0.567	-0.0579	0.0284	tiam-1
chrI	4415310	4415330	-	TCTAAAGACAACTAACCCAT	1.0	0.5904	0.4083	0.3116	0.6152	0.5029	0.342	0.5175	0.2445	tiam-1
chrI	4417130	4417150	-	ACCTTCAAATGTAGCAATTC	1.0	0.5589	0.1342	0.0647	0.2832	0.1606	-1.3153	-0.4224	0.0049	tiam-1
chrI	4417180	4417200	-	ATTCTTACATTTGACGTTTC	0.4319	0.672	0.3694	0.0	0.2472	0.0093	-1.5251	-0.8925	0.0097	tiam-1
chrI	4418304	4418324	-	AATTACACGAAATATGTTGT	1.0	0.672	0.2478	0.0633	0.4801	0.4014	0.0127	0.4435	0.0886	tiam-1
chrI	4418394	4418414	-	GATGGCAACTAGATTCGAGG	1.0	0.77	0.3859	0.2651	0.6642	0.5702	0.7785	0.1869	0.6376	tiam-1
chrI	4418412	4418432	-	TTGCCGAGCCAAATAATTGA	1.0	0.5445	0.4172	0.0889	0.4199	0.2914	-0.5963	-0.3805	0.3578	tiam-1
chrI	4422039	4422059	-	TTTGAGGTGAGATATCGTGT	1.0	0.7239	0.4289	0.2701	0.6029	0.6342	0.7019	0.8038	0.3769	tiam-1
chrI	4422094	4422114	-	AAATGATATAAAAACAGTGA	0.6088	0.6015	0.2796	0.0	0.4668	0.3603	-0.2138	-0.1082	0.105	tiam-1
chrI	4422698	4422718	-	TTCATGTCACGTGTTTCCAT	1.0	0.6817	0.4962	0.118	0.4007	0.261	-0.9288	-0.6072	0.0746	tiam-1
chrI	4422744	4422764	-	AATCTGATGGTATTGACTGG	1.0	0.7794	0.5792	0.5026	0.6722	0.5165	0.9457	0.5912	0.4646	tiam-1
chrI	4422747	4422767	-	CGGAATCTGATGGTATTGAC	1.0	0.5624	0.383	0.4492	0.5918	0.4316	-0.0361	0.0312	0.1177	tiam-1
chrI	4422757	4422777	-	GGATTTGAATCGGAATCTGA	0.5598	0.5624	0.2373	0.1286	0.552	0.479	0.2583	0.2411	0.3515	tiam-1
chrI	4422778	4422798	-	ACGGTAACGGATTCTGATTC	0.9317	0.6582	0.3237	0.2479	0.3764	0.2096	-0.9784	-0.4828	0.014	tiam-1
chrI	4422835	4422855	-	TTGTCACATGATCTGGTGGA	1.0	0.5742	0.6132	0.3967	0.6247	0.5923	0.56	0.0917	0.1321	tiam-1
chrI	4422839	4422859	-	TGAGTTGTCACATGATCTGG	1.0	0.5754	0.5809	0.4887	0.6767	0.6011	0.866	0.4145	0.3861	tiam-1
chrI	4422842	4422862	-	TTATGAGTTGTCACATGATC	1.0	0.5766	0.3351	0.168	0.3983	0.267	-0.9753	-0.5644	0.0494	tiam-1
chrI	4422954	4422974	-	GTCTTGGTTTTGTGGGATTC	1.0	0.5967	0.316	0.2473	0.3586	0.0873	-1.5706	-1.6123	0.0018	tiam-1
chrI	4422962	4422982	-	TTCACAAAGTCTTGGTTTTG	0.8086	0.573	0.1788	0.1539	0.2881	0.057	-2.2103	-2.1773	0.0048	tiam-1
chrI	4422970	4422990	-	AACGATCCTTCACAAAGTCT	1.0	0.5766	0.3342	0.0555	0.4827	0.4063	-0.1594	0.0737	0.0768	tiam-1
chrI	4423072	4423092	-	AAGTAATCCTCTGCGGAAGA	1.0	0.6582	0.4107	0.26	0.593	0.3183	-0.6382	-0.7108	0.048	tiam-1
chrI	4427095	4427115	-	AATCCGATGAATAAAGCAAT	1.0	0.5583	0.3178	0.1511	0.513	0.361	-0.7953	-0.149	0.1622	C41D11.10
chrI	4427125	4427145	-	GGATGACTCCCGAAAGTTCT	1.0	0.5908	0.2409	0.1269	0.3919	0.1843	-0.9553	-0.325	0.1382	C41D11.10
chrI	4427627	4427647	-	AAGAGGATGTCCCATTTACC	1.0	0.6959	0.2978	0.3403	0.4684	0.3931	-0.1878	0.5842	0.1738	C41D11.10
chrI	4427655	4427675	-	GTAGAATATTCTGATGGAAC	0.7515	0.6298	0.3195	0.3281	0.5886	0.3983	0.2158	0.3053	0.1228	C41D11.10
chrI	4427661	4427681	-	TTATCAGTAGAATATTCTGA	1.0	0.56	0.1647	0.182	0.5813	0.4843	0.1107	0.3426	0.6339	C41D11.10
chrI	4427772	4427792	-	GTTTCAGGTAATTTATGAAT	0.879	0.5206	0.3087	0.1965	0.3633	0.0436	-0.8117	-0.1623	0.1421	C41D11.10
chrI	4430534	4430554	-	CGATATTTCTCATTATCCAC	1.0	0.534	0.2437	0.169	0.5214	0.198	-0.6125	-0.4099	0.2949	C41D11.3
chrI	4430583	4430603	-	AACGGAAGGAGATATTTCAT	0.7865	0.6582	0.4558	0.4402	0.446	0.2781	-0.4616	0.3881	0.0562	C41D11.3
chrI	4430618	4430638	-	TATTTCGATCGTCGACAAGG	1.0	0.6317	0.4819	0.0	0.5537	0.4693	0.4821	-0.1468	0.2207	C41D11.3
chrI	4430654	4430674	-	CGAAAAAAGATAAGATTCAG	1.0	0.5328	0.4135	0.2796	0.5712	0.2103	-0.5539	-0.9348	0.2423	C41D11.3
chrI	4431746	4431766	-	ACTGATCAGCAAAAGCCAAT	0.8199	0.6862	0.2069	0.0	0.2027	0.2233	-0.7087	-0.1662	0.4645	C41D11.3
chrI	4431801	4431821	-	ACGTGGACAAGGCAGTTCGT	1.0	0.6959	0.5453	0.3125	0.5812	0.5037	0.562	0.9232	0.2458	C41D11.3
chrI	4431818	4431838	-	TCAATGAAAACTATTAAACG	0.8272	0.7089	0.1447	0.1148	0.553	0.5742	0.4516	-0.1548	0.2586	C41D11.3
chrI	4431845	4431865	-	GACGATGAGGATGAGGGATT	1.0	0.6582	0.5643	0.4608	0.4752	0.3152	-0.3633	-0.0622	0.0198	C41D11.3
chrI	4431870	4431890	-	GTCAATTGATGAGAAAATAA	0.6601	0.5482	0.2195	0.1625	0.4842	0.1615	-0.8192	-0.4538	0.1	C41D11.3
chrI	4431915	4431935	-	TCGTTATTCAGACGGGAAAA	0.8244	0.5731	0.3985	0.1754	0.4224	0.2408	-0.8841	-0.8154	0.1642	C41D11.3
chrI	4440547	4440567	-	CAAGACGATTTGCAACGAGA	0.7506	0.5766	0.339	0.0923	0.5812	0.355	0.0753	-0.0137	0.1377	C41D11.3
chrI	4441700	4441720	-	TTAGTGGCCCGGTCAACGTC	1.0	0.6568	0.5352	0.2777	0.5297	0.6278	0.3475	0.4835	0.3035	C41D11.3
chrI	4441716	4441736	-	TCCAGCTCCTCCGGCGTTAG	1.0	0.6995	0.4682	0.5342	0.4803	0.3949	-0.2373	-0.6956	0.038	C41D11.3
chrI	4441813	4441833	-	TGGAACTGGAAGTCGTCAAT	0.9336	0.6582	0.5053	0.2541	0.4398	0.2346	-0.2101	0.4212	0.1136	C41D11.3
chrI	4441827	4441847	-	ATCGCTCAAACTTATGGAAC	1.0	0.5742	0.1982	0.1894	0.4768	0.3895	-0.318	-0.2868	0.0422	C41D11.3
chrI	4441833	4441853	-	GAACGAATCGCTCAAACTTA	1.0	0.5908	0.2068	0.1032	0.3256	0.1316	-1.2925	-0.7522	0.1039	C41D11.3
chrI	4442795	4442815	-	CCACAACGTTTACGTCCACG	1.0	0.657	0.269	0.3604	0.5743	0.5176	0.3571	-0.466	0.8685	C41D11.3
chrI	4443595	4443615	-	GTTCCAATACGAATGGAAAT	0.7843	0.6163	0.2855	0.156	0.3802	0.2228	-1.0627	-0.6119	0.2289	C41D11.3
chrI	4443602	4443622	-	CCTTGATGTTCCAATACGAA	1.0	0.6862	0.2339	0.05	0.4504	0.2851	-0.829	-0.9619	0.2568	C41D11.3
chrI	4443682	4443702	-	GAAGAAGATGTGGAAACACC	0.8511	0.5766	0.4084	0.5053	0.6976	0.5898	0.5579	0.3868	0.1211	C41D11.3
chrI	4443692	4443712	-	TCGAAGGCAAGAAGAAGATG	0.7684	0.5989	0.5072	0.441	0.6832	0.6345	0.8577	0.0985	0.1111	C41D11.3
chrI	4443748	4443768	-	CCAATGCGTCGATCTAGTAG	1.0	0.7656	0.3856	0.1953	0.5783	0.4227	0.2398	0.004	0.5691	C41D11.3
chrI	4443788	4443808	-	TCCGGAGAGTATTCCAAGCC	1.0	0.6582	0.3611	0.4299	0.3809	0.3984	-0.4846	-0.7463	0.0456	C41D11.3
chrI	4443812	4443832	-	CCAGACACCGATCCGAAAAC	1.0	0.6865	0.2415	0.1063	0.4511	0.3351	-0.223	-0.1017	0.3538	C41D11.3
chrI	4443875	4443895	-	TAGTGCATTACCCATAAAAA	1.0	0.6582	0.3913	0.2803	0.5042	0.3504	-0.8225	-0.3072	0.0807	C41D11.3
chrI	4443956	4443976	-	CCTATCCCATTCAACATCGA	1.0	0.6862	0.247	0.1483	0.4837	0.5008	0.1919	0.0348	0.3827	C41D11.3
chrI	4444964	4444984	-	GCGAACTGTTGGGAAGCAAT	1.0	0.5766	0.5169	0.4296	0.5159	0.3384	-0.3286	0.1472	0.2629	eif-3.H
chrI	4444975	4444995	-	ACTGGCTCGTTGCGAACTGT	1.0	0.5904	0.4399	0.3423	0.5547	0.3714	-0.1966	-0.2981	0.1203	eif-3.H
chrI	4444993	4445013	-	TTAGCATCGTCATCCATAAC	1.0	0.6025	0.286	0.1099	0.337	0.2594	-0.6825	0.4198	0.2932	eif-3.H
chrI	4445221	4445241	-	CATTTTCTGGGCCCATAGCC	1.0	0.6471	0.3225	0.0	0.0	0.1423	-1.2237	-1.0365	0.1455	eif-3.H
chrI	4445234	4445254	-	TAAATAAGAACAACATTTTC	0.5706	0.5482	0.0313	0.0	0.249	0.0109	-2.1552	-1.343	0.0087	eif-3.H
chrI	4445308	4445328	-	TGTCCTTGGCGAGTCTTGAT	1.0	0.6589	0.2937	0.2077	0.3806	0.1453	-0.7513	-0.0235	0.0815	eif-3.H
chrI	4445322	4445342	-	CTCTTAGAGAAAGCTGTCCT	1.0	0.644	0.2407	0.2123	0.4672	0.5021	-0.2865	-0.355	0.0503	eif-3.H
chrI	4445357	4445377	-	AGCGAGATCAAGAGCAGCGG	1.0	0.6805	0.596	0.5391	0.7024	0.5791	0.7437	0.1844	0.3296	eif-3.H
chrI	4445479	4445499	-	GCAACTCCTCGAACATGTTC	1.0	0.5209	0.2372	0.0811	0.4228	0.2689	-0.2696	0.3468	0.2608	eif-3.H
chrI	4445501	4445521	-	TATGAGGATTTGATGATGAT	0.7299	0.7097	0.4252	0.3063	0.4946	0.4911	-0.437	-0.1209	0.1851	eif-3.H
chrI	4445586	4445606	-	TCCCAAATCGAAGTGTCTCG	1.0	0.7137	0.3153	0.3146	0.615	0.5668	0.3569	-0.4455	0.5497	eif-3.H
chrI	4445610	4445630	-	CGACTTTTCAAGCGACTTCT	0.9237	0.5057	0.2283	0.0095	0.2491	0.0243	-2.2688	-1.7622	0.0343	eif-3.H
chrI	4447266	4447286	-	TTTGGAAATGCACTGCAGGT	0.7725	0.7003	0.4578	0.0739	0.4754	0.5716	0.1677	0.1005	0.2769	cps-6
chrI	4447284	4447304	-	TCGCGATAAGTGGAATGATT	0.7042	0.5766	0.5142	0.3091	0.3705	0.1377	-0.5702	0.0352	0.0309	cps-6
chrI	4447294	4447314	-	GAGGATTCAATCGCGATAAG	1.0	0.7278	0.5147	0.486	0.6489	0.4775	0.5038	0.2699	0.1416	cps-6
chrI	4447319	4447339	-	AGCAATATGAGCCCACAAGT	1.0	0.5766	0.3112	0.2998	0.5842	0.4112	0.2682	0.5773	0.2303	cps-6
chrI	4447365	4447385	-	AAATCATCGGAAGAGTCAGT	1.0	0.5884	0.3721	0.0119	0.4805	0.4107	0.6218	0.8122	0.2303	cps-6
chrI	4447388	4447408	-	CGTGGACATCTCGCCGCCGC	1.0	0.7287	0.5557	0.321	0.5266	0.3503	0.0404	-0.3951	0.013	cps-6
chrI	4447406	4447426	-	CAGTGCAGTGGATTCGATCG	1.0	0.7278	0.5446	0.6208	0.6768	0.6582	0.9415	0.3416	0.1408	cps-6
chrI	4447418	4447438	-	CATCCAATGTTTCAGTGCAG	1.0	0.686	0.4285	0.0805	0.5311	0.2322	-0.2469	-0.6343	0.3477	cps-6
chrI	4447556	4447576	-	ATTAAAACACGCAGAAGGTG	1.0	0.6175	0.3781	0.1115	0.6081	0.4879	0.114	-0.4005	0.1745	cps-6
chrI	4448114	4448134	-	ATAAGACAAGAACTGCACAC	1.0	0.644	0.3006	0.368	0.6939	0.6099	0.6667	0.5782	0.5563	cps-6
chrI	4448227	4448247	-	ATCTCTAAATGCTGATGCAA	1.0	0.4217	0.2859	0.1055	0.5505	0.3054	-0.4409	-0.469	0.0218	cps-6
chrI	4448336	4448356	-	ATCAGCCACCAATGTTCCAA	0.9592	0.6015	0.4823	0.2801	0.522	0.3527	-0.1204	-0.0795	0.1232	cps-6
chrI	4448401	4448421	-	GCTGGAATATCTTTCCTCGC	1.0	0.672	0.2508	0.1295	0.4233	0.2273	-0.7179	-0.6146	0.4233	cps-6
chrI	4448916	4448936	-	ACTGGTCATCTGGATACAGT	1.0	0.7145	0.465	0.3285	0.5678	0.3564	0.0666	0.1867	0.1134	C41D11.9
chrI	4448926	4448946	-	ATTCCATGTAACTGGTCATC	0.8287	0.5596	0.251	0.0662	0.3371	0.2184	-0.8183	0.2569	0.0274	C41D11.9
chrI	4448934	4448954	-	ACAAGCGAATTCCATGTAAC	1.0	0.6582	0.2939	0.0851	0.3804	0.366	-0.8434	-0.2373	0.133	C41D11.9
chrI	4448972	4448992	-	TCACAGCTCAGTAATATGTA	1.0	0.6817	0.1762	0.3091	0.5858	0.4624	-0.0763	0.1764	0.111	C41D11.9
chrI	4449136	4449156	-	TTTTGTTGGCAACTTCTACC	1.0	0.7003	0.1879	0.0	0.354	0.1406	-1.0739	-0.9192	0.0622	C41D11.9
chrI	4449150	4449170	-	AAGCGGTGTGTCGGTTTTGT	1.0	0.6534	0.5768	0.4172	0.3865	0.159	-0.8511	-0.4502	0.1109	C41D11.9
chrI	4449286	4449306	-	GTTAAATCCAAGAATTGTGA	0.5693	0.672	0.1182	0.0	0.5819	0.3787	-0.3421	-0.3999	0.1825	C41D11.9
chrI	4449721	4449741	-	GCATCATTTATTCCGACAAT	1.0	0.56	0.2745	0.0078	0.3179	0.0647	-1.4184	-1.0529	0.193	C41D11.9
chrI	4450367	4450387	-	GACTCGACGCACAAGAGCTG	1.0	0.6958	0.2512	0.4376	0.6719	0.6232	1.1739	0.4898	0.2502	cmt-1
chrI	4450512	4450532	-	TCGGAAGTGGCCATTTTCAT	0.9204	0.6724	0.5845	0.3258	0.3478	0.1353	-1.3126	-0.7274	0.0418	cmt-1
chrI	4450525	4450545	-	TCGAGGCAACGTTTCGGAAG	1.0	0.7514	0.5207	0.4449	0.6002	0.4518	0.357	-0.2605	0.1043	cmt-1
chrI	4452642	4452662	-	TACCAACGACTTTTAAAATA	1.0	0.5624	0.3441	0.1901	0.3258	0.0874	-1.5556	-1.2497	0.0509	eri-7
chrI	4452669	4452689	-	GCCGAAGCAAAAATCGCGAT	1.0	0.6298	0.5126	0.0	0.333	0.2964	-0.1731	-0.233	0.3836	eri-7
chrI	4453377	4453397	-	AAGAGATGTAGAAAAACGAT	1.0	0.5482	0.4856	0.2123	0.5746	0.482	-0.0799	0.1759	0.3171	eri-7
chrI	4453401	4453421	-	GGTATTAATCGACACTTCTC	1.0	0.672	0.1239	0.186	0.4381	0.1462	-0.426	0.3098	0.0308	eri-7
chrI	4453422	4453442	-	CCGCAATTTATTTGATCCGT	0.8958	0.4632	0.4361	0.0	0.196	0.1109	-1.0269	-1.0876	0.0459	eri-7
chrI	4453586	4453606	-	GCAATGCAAAAATCGCAACT	0.9542	0.6534	0.2699	0.0	0.3375	0.5088	-0.5345	-0.3177	0.2448	eri-7
chrI	4453634	4453654	-	AGAAGAAAAATAATTTTAGT	0.3794	0.6015	0.1944	0.0	0.1447	0.021	-1.8703	-1.5409	0.1292	eri-7
chrI	4453657	4453677	-	TTCTGTGATGGATCGTATAT	0.7821	0.6582	0.3948	0.1094	0.321	0.0825	-1.4918	-0.4276	0.0349	eri-7
chrI	4453669	4453689	-	CGGGCTCCAGAATTCTGTGA	1.0	0.5884	0.5585	0.4696	0.657	0.5238	0.3392	0.3049	0.258	eri-7
chrI	4454671	4454691	-	ATGAAGAGAATTGTGATGGC	0.68	0.6534	0.2448	0.3191	0.5992	0.5248	-0.2607	-0.2681	0.0437	eri-7
chrI	4454675	4454695	-	CAAAATGAAGAGAATTGTGA	0.7341	0.6298	0.2304	0.0	0.4944	0.3343	0.1429	0.0783	0.0942	eri-7
chrI	4454709	4454729	-	AAGTGATGGAAGCACAGACA	1.0	0.6582	0.5118	0.5276	0.6566	0.5478	0.8726	0.9071	0.0327	eri-7
chrI	4454723	4454743	-	TGATGAAGCAGCACAAGTGA	0.6382	0.5908	0.4324	0.2904	0.6521	0.4453	0.4256	0.2494	0.4308	eri-7
chrI	4454792	4454812	-	AACGATTGGAGCGAGTTTTG	1.0	0.742	0.399	0.4363	0.4799	0.2277	-1.0368	-0.7878	0.0191	eri-7
chrI	4454806	4454826	-	CGAGTGGCATTTGCAACGAT	1.0	0.6143	0.609	0.3359	0.4927	0.3335	-0.783	-0.6534	0.1673	eri-7
chrI	4454822	4454842	-	AGTTATTGGAAATGTGCGAG	0.6897	0.6708	0.4848	0.1652	0.5611	0.3744	0.4206	-0.0169	0.0488	eri-7
chrI	4454836	4454856	-	TTTTTTTTCAAGGAAGTTAT	0.449	0.5904	0.2227	0.0	0.232	-0.0257	-2.438	-2.1047	0.1001	eri-7
chrI	4454897	4454917	-	AATCGAGTTCGAAATGAAGT	0.6844	0.7003	0.1382	0.0	0.439	0.2405	-0.3764	-0.494	0.1893	eri-7
chrI	4455387	4455407	-	TAAATCGGACAGAGCTCTAA	1.0	0.6015	0.4136	0.1713	0.4378	0.2965	0.1276	0.8031	0.0708	eri-7
chrI	4455967	4455987	-	TAAAAAGACGCTGAAGAGAA	0.8602	0.5766	0.4535	0.0837	0.4825	0.1558	-0.5228	-0.6569	0.0132	eri-7
chrI	4456009	4456029	-	GGCACCGACACGTGAAGCAC	0.6966	0.4642	0.4711	0.4444	0.7166	0.6405	0.824	0.5011	0.0196	eri-7
chrI	4456030	4456050	-	GAAAAAGCAGGTTGTTGTGT	1.0	0.5873	0.2437	0.1448	0.5307	0.5329	-0.0839	0.0188	0.0333	eri-7
chrI	4456150	4456170	-	GCAAAGAACTGCAATTAAAA	1.0	0.6676	0.0453	0.0	0.2831	0.0605	-1.5496	-0.9388	0.2937	eri-7
chrI	4456207	4456227	-	GCTCAATTCGTTCGATTCCA	1.0	0.5479	0.2476	0.2057	0.4453	0.1953	-0.543	-0.5904	0.5662	eri-7
chrI	4457658	4457678	-	ACCGGACGAATGACTTGTTC	1.0	0.6724	0.3538	0.3545	0.4375	0.3407	-0.4486	0.1203	0.0327	eri-6
chrI	4457786	4457806	-	AAAAATCTTTATCCGTATGC	1.0	0.6298	0.1212	0.0	0.1888	0.0587	-1.2671	-0.9877	0.0125	eri-6
chrI	4457829	4457849	-	TGTATGTAGATATCTGAATC	1.0	0.6955	0.278	0.2449	0.5026	0.3014	0.0248	0.5408	0.0371	eri-6
chrI	4457853	4457873	-	TCAATCATTTTTCCTAAATC	1.0	0.6298	0.2407	0.0	0.3004	0.0261	-1.7425	-1.5739	0.0141	eri-6
chrI	4458058	4458078	-	ATTATTTTTTCCTTGGCAGA	1.0	0.6578	0.2407	0.0	0.221	0.0121	-1.7273	-1.8152	0.0787	eri-6
chrI	4458384	4458404	-	TTTGATCATCTTGATTGGCA	1.0	0.6862	0.4938	0.0	0.3948	0.2194	-0.7717	-1.0827	0.0959	eri-6
chrI	4458618	4458638	-	AAGATGCGTAAGCGTATTAT	1.0	0.625	0.4501	0.2856	0.38	0.0946	-1.0636	0.4887	0.0811	eri-6
chrI	4460155	4460175	-	AAAGCGAAGTTCGTATTGGT	1.0	0.5445	0.3806	0.3499	0.5661	0.6499	0.2215	0.547	0.1234	eri-6
chrI	4460159	4460179	-	CCCTAAAGCGAAGTTCGTAT	1.0	0.644	0.3721	0.0	0.3538	0.2276	-0.7439	-0.1801	0.6166	eri-6
chrI	4461056	4461076	-	CGATAATGCAGTTCACATTT	1.0	0.5624	0.211	0.0	0.2771	0.0972	-1.7976	-0.9777	0.0277	C41D11.6
chrI	4461193	4461213	-	AAGGCGTGCAATTGGAAGAA	1.0	0.5552	0.5472	0.4691	0.6246	0.5203	0.3702	0.4912	0.0343	C41D11.6
chrI	4461201	4461221	-	GGCCAGTCAAGGCGTGCAAT	1.0	0.6392	0.3934	0.27	0.4067	0.269	-0.5987	-0.0623	0.0843	C41D11.6
chrI	4461226	4461246	-	TCTTTTGCTCTTCAATATCC	1.0	0.6046	0.1701	0.0	0.32	0.1339	-1.8996	-1.8077	0.0316	C41D11.6
chrI	4461266	4461286	-	GTTGCAACACGTACGTGAAT	0.7673	0.6447	0.3569	0.0972	0.3683	0.2541	-0.6081	-0.0243	0.1603	C41D11.6
chrI	4461349	4461369	-	GTGCGGAAACTCGGACATCA	1.0	0.5576	0.3761	0.4138	0.5838	0.3522	0.0347	0.0997	0.0388	C41D11.6
chrI	4461378	4461398	-	CGCCGAATACAGAAGATGCT	0.7816	0.644	0.1072	0.2773	0.5381	0.548	0.0086	-0.0063	0.1896	C41D11.6
chrI	4461410	4461430	-	TCTTCATCTTCCAAACTACA	0.814	0.5347	0.2431	0.0	0.3977	0.4871	-0.2233	-0.3398	0.5325	C41D11.6
chrI	4461455	4461475	-	AGTCATCAACTTCGGAATCA	0.7624	0.6295	0.2337	0.092	0.4158	0.4123	-1.0597	-0.912	0.0332	C41D11.6
chrI	4461492	4461512	-	CTGCAGCTCAAAGTAAGTCA	1.0	0.6001	0.3756	0.2943	0.6288	0.5058	-0.1256	-0.2615	0.1264	C41D11.6
chrI	4461527	4461547	-	GCCTGGAACGCCACACATTG	1.0	0.6981	0.4161	0.464	0.6424	0.4679	0.3277	-0.2236	0.0381	C41D11.6
chrI	4461544	4461564	-	CTCCTGAAGTCACTGTTGCC	1.0	0.6817	0.1367	0.1332	0.3057	0.3272	-0.5463	-0.7019	0.0753	C41D11.6
chrI	4461571	4461591	-	TTTACACCTGTGCTCATTCC	1.0	0.6447	0.2557	0.0	0.3653	0.3576	-0.5727	-0.1033	0.034	C41D11.6
chrI	4461721	4461741	-	CCTCAACCATTTTCGTTGGT	1.0	0.6862	0.2997	0.0318	0.2959	0.2827	-1.4006	-1.4781	0.1759	C41D11.6
chrI	4461725	4461745	-	AGAACCTCAACCATTTTCGT	1.0	0.5884	0.3337	0.1584	0.4715	0.353	-0.7516	-0.533	0.4366	C41D11.6
chrI	4461764	4461784	-	GCAGGTAAGTGAGTTTTCAT	1.0	0.6582	0.5389	0.4002	0.4499	0.1805	-1.0143	-0.3982	0.4427	C41D11.6
chrI	4461786	4461806	-	ACATGAAAGCCCACAACTAT	1.0	0.5908	0.3772	0.0	0.3614	0.3356	-0.5923	0.1135	0.1683	C41D11.6
chrI	4461945	4461965	-	TGTACATGAACTTTACGAAG	1.0	0.5902	0.2898	0.2712	0.6589	0.6356	0.7105	0.2471	0.4393	C41D11.6
chrI	4461989	4462009	-	TATGGTTTTCAAAGAGGTTG	1.0	0.6033	0.4516	0.2006	0.6208	0.4313	-1.0219	-1.2848	0.0938	C41D11.6
chrI	4462007	4462027	-	AACAGTCTACAAAGTAGCTA	1.0	0.5731	0.4283	0.16	0.5874	0.4666	0.0377	0.1422	0.2942	C41D11.6
chrI	4462030	4462050	-	GCTACAATTGTCGAGAACAA	1.0	0.6163	0.4375	0.2819	0.6109	0.527	0.7473	0.5114	0.5345	C41D11.6
chrI	4462052	4462072	-	TCCGAGCGAGCCGCATGCAT	1.0	0.6568	0.5698	0.4809	0.6313	0.5189	0.4941	0.4739	0.0798	C41D11.6
chrI	4462103	4462123	-	TAAACCGCCAAACACAATGG	1.0	0.6722	0.4297	0.1728	0.6351	0.7669	1.0689	0.4238	0.223	C41D11.6
chrI	4462106	4462126	-	AGATAAACCGCCAAACACAA	1.0	0.5766	0.3163	0.0432	0.5553	0.5711	0.66	0.2716	0.488	C41D11.6
chrI	4462190	4462210	-	GCTTGCAGCTGAGACAACAT	1.0	0.7145	0.4163	0.3803	0.6031	0.6321	0.4044	0.5316	0.4256	C41D11.6
chrI	4462220	4462240	-	TCTTGAGCCGAAGATTTCGG	1.0	0.7842	0.4211	0.3824	0.6665	0.6592	0.8856	0.2488	0.7531	C41D11.6
chrI	4462255	4462275	-	CATCCATTCAGAGAACACTA	1.0	0.5489	0.2829	0.28	0.585	0.6356	0.2172	0.4118	0.4569	C41D11.6
chrI	4462307	4462327	-	GGAACACGAATTTGAATTTT	0.7954	0.4217	0.2784	0.1906	0.2958	0.0137	-2.1402	-1.7169	0.0152	C41D11.6
chrI	4462352	4462372	-	GAGACGTCCCTGGGCCGAGA	1.0	0.5836	0.6775	0.4637	0.6815	0.5453	0.2568	0.3116	0.1276	C41D11.6
chrI	4462362	4462382	-	TGAGAATGCAGAGACGTCCC	1.0	0.6582	0.2264	0.4535	0.6709	0.6143	0.6549	0.7222	0.0812	C41D11.6
chrI	4462507	4462527	-	GGGTCACCTGTGCTCGCCGC	1.0	0.6025	0.5687	0.4293	0.6387	0.5744	0.5646	-0.036	0.0834	C41D11.6
chrI	4463455	4463475	-	CGCTGTAACTTTCCTTGTTC	1.0	0.644	0.2058	0.1673	0.3145	0.0778	-1.9461	-1.7518	0.0079	eri-6
chrI	4464033	4464053	-	AGATCATCAAAAGGTGTAGG	1.0	0.573	0.392	0.2956	0.6089	0.5258	-0.058	-0.3579	0.1591	eri-6
chrI	4464333	4464353	-	ATTTCGTGAACAGAAGGGAA	1.0	0.5725	0.4169	0.0	0.4919	0.4671	-0.0423	-0.1126	0.3182	eri-6
chrI	4464479	4464499	-	TCCCATTATCAATCAAGTGA	1.0	0.5482	0.248	0.0971	0.5541	0.3319	-0.2519	-0.4883	0.1479	eri-6
chrI	4464522	4464542	-	CCTAGAATGGTGAGCCAGAT	1.0	0.6295	0.6298	0.4202	0.4082	0.2183	-1.085	-0.8019	0.1676	eri-6
chrI	4464535	4464555	-	TGATCCTTTATCACCTAGAA	1.0	0.5742	0.2535	0.1835	0.4233	0.2054	-1.2197	-0.9738	0.0609	eri-6
chrI	4464592	4464612	-	ACAACAACTGTTCGGATTTT	1.0	0.5175	0.4097	0.0192	0.2498	0.0617	-2.3234	-1.6829	0.0384	eri-6
chrI	4468134	4468154	-	TGCACAGAATAAAAGCAAAA	0.4779	0.5458	0.2176	0.0	0.2594	0.105	-0.9125	-0.7159	0.1504	T01A4.9
chrI	4469140	4469160	-	CGAATGGCATGCCGTTTTCC	1.0	0.6392	0.1224	0.1187	0.2803	0.0878	-1.6887	-1.071	0.0268	T01A4.9
chrI	4469156	4469176	-	CGAAGAGTTCGAGTTTCGAA	0.5823	0.6582	0.4434	0.0955	0.4175	0.2683	-0.6274	-0.7077	0.3229	T01A4.9
chrI	4469180	4469200	-	GAGTCTGTCATTTGGGGAAA	1.0	0.5033	0.3945	0.4121	0.5321	0.1222	-0.9197	-0.9824	0.0337	T01A4.9
chrI	4469188	4469208	-	CATCTTCCGAGTCTGTCATT	1.0	0.7145	0.3243	0.1208	0.3192	0.0499	-1.194	-0.2486	0.0743	T01A4.9
chrI	4482164	4482184	-	AATTAGATTTACAGAGTTGT	1.0	0.5431	0.247	0.0053	0.4487	0.1297	-1.1548	-1.0241	0.0193	gcy-28
chrI	4482220	4482240	-	AGTTGCTCAACTGCCACGTT	0.9263	0.7145	0.4681	0.411	0.4951	0.347	-0.9014	-0.3777	0.0923	gcy-28
chrI	4482298	4482318	-	TATGGAGACATTCTGGCAAC	1.0	0.7003	0.4279	0.1971	0.5023	0.4876	0.0787	0.2979	0.0567	gcy-28
chrI	4482305	4482325	-	TTTCCAATATGGAGACATTC	1.0	0.478	0.2022	0.0503	0.2911	0.0881	-1.556	-0.8401	0.0844	gcy-28
chrI	4482316	4482336	-	GGAATTCCATTTTTCCAATA	0.8626	0.6156	0.3393	0.2253	0.3605	0.0112	-2.139	-1.8938	0.1014	gcy-28
chrI	4482349	4482369	-	AAACTCATTGTCAAGCCAAT	1.0	0.644	0.356	0.0	0.1415	0.1084	-1.3506	-0.47	0.2483	gcy-28
chrI	4483440	4483460	-	ATACAGCGCTGGAGACTACC	1.0	0.5718	0.2712	0.3075	0.572	0.4572	0.2989	0.8466	0.3603	gcy-28
chrI	4483451	4483471	-	GAATAGTGTTGATACAGCGC	1.0	0.6534	0.2449	0.3427	0.6397	0.5883	1.0553	0.9612	0.102	gcy-28
chrI	4483494	4483514	-	CGTGGTGAAACATAAAAATG	0.6169	0.6742	0.4994	0.4485	0.6973	0.5779	0.5907	0.2171	0.2252	gcy-28
chrI	4483512	4483532	-	CCACAGACGGCGCTTTTGCG	1.0	0.7939	0.3202	0.4458	0.6412	0.6354	-0.2524	-0.4799	0.4729	gcy-28
chrI	4483576	4483596	-	TCTCGACAAACCTTTCGAAG	1.0	0.77	0.3287	0.1282	0.5432	0.3209	0.3239	-0.2598	0.5033	gcy-28
chrI	4491836	4491856	-	TTGAACGGGAACGGTGGTGG	1.0	0.6853	0.7298	0.5428	0.5747	0.3894	-0.181	-0.7069	0.0164	gcy-28
chrI	4491839	4491859	-	ACATTGAACGGGAACGGTGG	1.0	0.7514	0.5364	0.4521	0.6454	0.4967	0.2254	-0.092	0.2217	gcy-28
chrI	4491842	4491862	-	ATCACATTGAACGGGAACGG	1.0	0.5871	0.4743	0.5711	0.6926	0.6372	0.8941	0.0857	0.384	gcy-28
chrI	4491929	4491949	-	TGCACGGCAATATCGATAAC	1.0	0.6119	0.3135	0.2516	0.4583	0.2	-0.5323	0.4288	0.1601	gcy-28
chrI	4492137	4492157	-	ATTCAGTCCCGCCGTCACCT	1.0	0.7097	0.2159	0.0775	0.4313	0.4736	-0.0571	0.1804	0.3645	gcy-28
chrI	4492169	4492189	-	ATTCCAGAAGTCGTTAATAT	1.0	0.6447	0.1882	0.0526	0.3196	0.1227	-1.4745	-0.3218	0.0318	gcy-28
chrI	4492193	4492213	-	TTCTTTGAATTTAACAAGGA	0.7581	0.6015	0.3039	0.0	0.4197	0.1421	-1.2744	-1.5308	0.0698	gcy-28
chrI	4492223	4492243	-	CCTTGCATTCTAGTCAAAAA	0.7327	0.6862	0.2936	0.0	0.2961	0.103	-1.4276	-1.3644	0.1744	gcy-28
chrI	4492269	4492289	-	ATAGGCAATTAGTTGATACA	1.0	0.644	0.2709	0.244	0.5816	0.4691	0.8656	1.1495	0.4093	gcy-28
chrI	4492311	4492331	-	GTTGAGAGACGAATTCGACT	1.0	0.7239	0.1586	0.0812	0.4843	0.4909	-0.0317	0.221	0.1879	gcy-28
chrI	4492452	4492472	-	TTCAGTGAAATAACGTTTAA	0.8642	0.6298	0.4415	0.0857	0.2512	-0.0176	-2.2433	-1.6911	0.062	gcy-28
chrI	4495526	4495546	-	TTGGCAAGAGTTAATAAGAA	0.9272	0.5742	0.3236	0.3591	0.535	0.2244	-0.5785	-0.4947	0.0467	gcy-28
chrI	4495545	4495565	-	ATCAAACACCGGCTTCGATT	0.9335	0.6724	0.2464	0.0022	0.3236	0.2309	-0.7299	0.0649	0.0446	gcy-28
chrI	4495604	4495624	-	GTGACTTTGAGTGATCCATA	1.0	0.5742	0.3282	0.447	0.5982	0.3458	-0.1823	0.2459	0.2206	gcy-28
chrI	4495739	4495759	-	AACTTTGAAATACGAGCAAC	1.0	0.4773	0.2508	0.0	0.4018	0.2081	-0.7952	-0.6702	0.0316	gcy-28
chrI	4495832	4495852	-	CCCATCATTCTTGTCAACAA	1.0	0.6298	0.4691	0.1552	0.3708	0.3346	-0.3451	-0.5648	0.1165	gcy-28
chrI	4496028	4496048	-	GAACATTTTCACATTCCATG	1.0	0.6995	0.1468	0.0368	0.5046	0.3013	-1.2861	-1.4916	0.3224	gcy-28
chrI	4499006	4499026	-	TGGTTGTTCGGCGTGTGATC	0.9225	0.6959	0.3084	0.322	0.4834	0.3282	-0.4519	-0.1637	0.0652	gcy-28
chrI	4499026	4499046	-	GTGTCATTTGCTCGAATCCA	1.0	0.4359	0.5245	0.3404	0.6227	0.4398	0.2381	0.1298	0.1703	gcy-28
chrI	4499741	4499761	-	AATTGTCTCATTTAGAGCAA	1.0	0.672	0.4682	0.0	0.5252	0.2498	-0.5694	-0.4329	0.5071	gcy-28
chrI	4499779	4499799	-	GTGATATTATGTCCATTTCG	1.0	0.6179	0.259	0.3726	0.6146	0.2728	-0.2194	-0.1256	0.1725	gcy-28
chrI	4500549	4500569	-	CCACATATAGGTAGATCTGT	1.0	0.4915	0.2683	0.2469	0.5217	0.4876	-0.1342	0.0853	0.129	gcy-28
chrI	4500658	4500678	-	ATTAGAAGATAGACATGAAG	1.0	0.6742	0.4081	0.2068	0.6541	0.3633	0.1724	-0.1631	0.2457	gcy-28
chrI	4500880	4500900	-	CTCGATGTGGATCTTAATAA	1.0	0.6582	0.3092	0.3565	0.5188	0.2028	-0.5657	-0.0815	0.0833	gcy-28
chrI	4500893	4500913	-	ATTCACTGACGACCTCGATG	1.0	0.7984	0.2342	0.3521	0.6582	0.5846	0.5474	0.0429	0.3497	gcy-28
chrI	4501807	4501827	-	CCTACCAGACGAAATCTGAT	1.0	0.6305	0.0583	0.0584	0.3253	0.3598	-0.2813	0.0061	0.4388	gcy-28
chrI	4502579	4502599	-	TTTACGAGTTGTTCCCGAGC	1.0	0.6541	0.2072	0.0	0.4667	0.2881	-0.5285	-0.5143	0.0635	gcy-28
chrI	4502656	4502676	-	TTCTTTTGTGATTCAGATGG	1.0	0.6179	0.5862	0.0	0.5199	0.3432	-1.1546	-1.3792	0.2663	gcy-28
chrI	4502659	4502679	-	CCGTTCTTTTGTGATTCAGA	1.0	0.6298	0.3426	0.0047	0.3507	0.2255	-1.0961	-1.1376	0.1476	gcy-28
chrI	4502758	4502778	-	GATACTCTCCGATCATTTAA	1.0	0.5631	0.2582	0.0948	0.3281	0.142	-0.9127	0.1315	0.3986	gcy-28
chrI	4510424	4510444	-	TTCCACTTTTGATTTTCATA	0.8315	0.6298	0.0401	0.0	0.2153	0.014	-1.926	-1.8431	0.0549	mrpl-19
chrI	4510466	4510486	-	TGATAACGATTTGAGCTATT	0.6905	0.6298	0.5119	0.0	0.2676	0.1103	-1.4265	-0.5033	0.1552	mrpl-19
chrI	4510622	4510642	-	AGAAATACTATCGAAAATAT	1.0	0.5482	0.2389	0.0	0.3726	0.0703	-0.7749	0.1848	0.1384	mrpl-19
chrI	4510694	4510714	-	TCCAAAGAACATCGATTTGT	0.7581	0.4915	0.1952	0.0	0.2522	0.1328	-1.0732	-0.6204	0.0274	mrpl-19
chrI	4510719	4510739	-	CACGTCTTCTGACAAAAATC	1.0	0.5766	0.1729	0.1352	0.3304	0.1153	-1.0674	-0.6325	0.0688	mrpl-19
chrI	4510805	4510825	-	GATATTCCAGAGTTTTATGT	0.9455	0.6862	0.2018	0.1156	0.4855	0.3249	-0.9722	-0.6115	0.4068	mrpl-19
chrI	4510845	4510865	-	ACTTGAGCGGCAAGATATGC	1.0	0.5762	0.1988	0.1098	0.5238	0.4201	-0.0507	0.3823	0.0793	mrpl-19
chrI	4510894	4510914	-	ACTTTCTCCAATCCCCTGTC	1.0	0.7003	0.3959	0.0443	0.3681	0.3577	-0.1702	0.3059	0.0488	mrpl-19
chrI	4513387	4513407	-	ACGGTCACCGCTCGTGCAAT	1.0	0.6298	0.6421	0.0	0.2679	0.1767	-0.8445	-0.6659	0.0404	Y119C1B.5
chrI	4513460	4513480	-	CTTCACCACAAAAACCATGT	1.0	0.6862	0.2043	0.0906	0.3714	0.403	-0.1775	-0.0656	0.1296	Y119C1B.5
chrI	4513496	4513516	-	CATTTGTATTGCTCTATTAC	1.0	0.7097	0.1728	0.0	0.3043	0.1198	-1.0791	-0.5513	0.0674	Y119C1B.5
chrI	4514268	4514288	-	GGACATGTACTTGCACATTC	0.7828	0.5766	0.2013	0.2915	0.4103	0.1727	-0.8707	-0.16	0.0487	Y119C1B.5
chrI	4514289	4514309	-	ACTGGGGGAACGAGAAGTCA	1.0	0.6139	0.5838	0.4872	0.6425	0.6431	0.3635	0.3929	0.1513	Y119C1B.5
chrI	4514307	4514327	-	GATTTGACGAAGTTGATCAC	1.0	0.7097	0.3723	0.2403	0.629	0.4548	-0.0476	0.0651	0.1306	Y119C1B.5
chrI	4514336	4514356	-	CAGTTTCATACGTGTGTAAA	1.0	0.5731	0.5296	0.0	0.2623	0.0698	-1.7264	-1.5136	0.03	Y119C1B.5
chrI	4514374	4514394	-	AACAAATACTCCGATTACTT	1.0	0.644	0.1888	0.0	0.3291	0.2578	-0.5596	0.2724	0.0207	Y119C1B.5
chrI	4514409	4514429	-	GTTGGTCGAATTCTTTTGAC	1.0	0.7003	0.4509	0.2494	0.3881	0.2266	-0.8718	-0.8022	0.1577	Y119C1B.5
chrI	4514427	4514447	-	GGACGTACATGGTCAGAAGT	1.0	0.5908	0.4706	0.3825	0.6416	0.4752	0.305	0.2993	0.4006	Y119C1B.5
chrI	4514438	4514458	-	AAATCTTTCAGGGACGTACA	1.0	0.5884	0.3275	0.0859	0.4296	0.4405	-0.0666	0.2085	0.1585	Y119C1B.5
chrI	4514523	4514543	-	GTGGATCACCATGTTCTTGA	1.0	0.6582	0.3939	0.237	0.4531	0.3899	-0.1919	0.1644	0.1207	Y119C1B.5
chrI	4514542	4514562	-	TAGAGTTGCTCACTTTCACG	1.0	0.7278	0.4196	0.3289	0.6327	0.583	0.1388	-0.3252	0.6972	Y119C1B.5
chrI	4514581	4514601	-	CTGATGGAGTTGCAGTTTTG	0.75	0.7514	0.5332	0.3971	0.4305	0.2761	-1.3671	-1.1202	0.0845	Y119C1B.5
chrI	4514597	4514617	-	ATGGTTCATGGATTGGCTGA	1.0	0.644	0.6072	0.4364	0.6146	0.5086	0.3521	0.135	0.0606	Y119C1B.5
chrI	4514604	4514624	-	AGTGTTTATGGTTCATGGAT	1.0	0.6046	0.4309	0.3828	0.5666	0.4481	-0.1237	0.2971	0.0938	Y119C1B.5
chrI	4514609	4514629	-	AAAGCAGTGTTTATGGTTCA	1.0	0.5742	0.3946	0.2352	0.3823	0.2956	-1.1791	-0.8141	0.0137	Y119C1B.5
chrI	4514616	4514636	-	ACAGATCAAAGCAGTGTTTA	1.0	0.5873	0.326	0.1431	0.35	0.1914	-1.4368	-0.5658	0.0286	Y119C1B.5
chrI	4514714	4514734	-	GCCCATAACTATGCTTGTAC	0.8929	0.644	0.2293	0.2718	0.5035	0.3538	-0.0979	0.505	0.0852	Y119C1B.5
chrI	4514791	4514811	-	CCAATGGATAAACTCAAAAA	0.797	0.6534	0.3603	0.1039	0.4048	0.4095	-0.3454	-0.1197	0.2424	Y119C1B.5
chrI	4514818	4514838	-	CCGATTGTTGCAAGAATGTG	1.0	0.5612	0.6858	0.4462	0.6306	0.6157	0.4485	-0.1801	0.1122	Y119C1B.5
chrI	4514868	4514888	-	TCGAAGTAGACGGTGAGCCG	1.0	0.7514	0.4518	0.5154	0.6628	0.5931	0.7875	-0.1602	0.5849	Y119C1B.5
chrI	4515082	4515102	-	ACGACATGGTTTTCACTTTT	1.0	0.4926	0.3915	0.175	0.2444	0.0161	-2.3144	-1.564	0.0078	Y119C1B.5
chrI	4515096	4515116	-	CTTATCAAATTGGAACGACA	1.0	0.5904	0.3037	0.1362	0.5481	0.2691	-0.2246	-0.407	0.1725	Y119C1B.5
chrI	4515106	4515126	-	ATTGGATGGTCTTATCAAAT	0.819	0.7003	0.3343	0.295	0.3635	0.0968	-1.0039	-0.1087	0.0422	Y119C1B.5
chrI	4515120	4515140	-	GAGGAAGAGTTGAAATTGGA	0.8132	0.5624	0.4102	0.4045	0.6807	0.6033	-0.0493	-0.1026	0.2073	Y119C1B.5
chrI	4515144	4515164	-	GTGGATTTGGAAATGAAAAC	0.643	0.6298	0.3271	0.3054	0.5636	0.3264	-0.2245	0.0028	0.1967	Y119C1B.5
chrI	4515157	4515177	-	CTCTGCAATCTATGTGGATT	1.0	0.5731	0.2231	0.227	0.342	0.0954	-1.8862	-1.678	0.0078	Y119C1B.5
chrI	4515163	4515183	-	CAAACTCTCTGCAATCTATG	0.7387	0.658	0.14	0.1955	0.48	0.3057	-0.0049	-0.333	0.2475	Y119C1B.5
chrI	4515195	4515215	-	TTTCTGTCGGTATTCCTTTT	0.8738	0.7239	0.5086	0.065	0.2762	-0.0039	-2.076	-1.4379	0.0374	Y119C1B.5
chrI	4515607	4515627	-	GCAATCATTTTGAGTTATTT	0.7917	0.5589	0.1644	0.0627	0.2712	0.0205	-1.8649	-1.4405	0.0386	Y119C1B.5
chrI	4515665	4515685	-	TTTTGACATTCCAACTATGC	0.9917	0.6862	-0.0105	0.0	0.256	0.085	-1.974	-1.7661	0.051	Y119C1B.5
chrI	4515753	4515773	-	TCTTATTCATTGAATTACTT	1.0	0.6578	0.0859	0.0	0.3425	0.0686	-1.1674	-0.7035	0.0933	Y119C1B.5
chrI	4515800	4515820	-	GGAAATGTCAATAATGGTAT	1.0	0.6156	0.22	0.2675	0.5968	0.2376	-0.2856	-0.1121	0.2121	Y119C1B.5
chrI	4515806	4515826	-	AATCAAGGAAATGTCAATAA	0.9677	0.6862	0.455	0.0	0.3805	0.3778	-0.1438	0.4754	0.0691	Y119C1B.5
chrI	4515940	4515960	-	GGTGTGGCACAAATGGATAC	1.0	0.7239	0.3815	0.3182	0.58	0.3747	0.2013	0.5837	0.1979	Y119C1B.5
chrI	4517772	4517792	-	CAATTTTTCAGATCAGCGTT	0.8943	0.5482	0.4275	0.0	0.3457	0.0836	-1.8463	-1.7611	0.0769	Y119C1B.6
chrI	4518386	4518406	-	AATGGAGAAACGGAGTTCAA	1.0	0.7145	0.4813	0.372	0.5689	0.3403	-0.1168	0.1618	0.1033	Y119C1B.6
chrI	4518404	4518424	-	CTGCACAACTGCCGAGTTAA	1.0	0.5341	0.4904	0.2013	0.3333	0.1256	-1.5008	-0.8968	0.0874	Y119C1B.6
chrI	4520123	4520143	-	GCCACACAAATCATCCAAAC	1.0	0.56	0.3483	0.2194	0.4198	0.192	-0.739	-0.1392	0.1175	Y119C1B.12
chrI	4521630	4521650	-	GCTATACAAATGAGCCAAAC	1.0	0.6011	0.3963	0.1701	0.4069	0.2214	-0.5552	0.2929	0.1153	Y119C1B.12
chrI	4530223	4530243	-	GAACTGGATTTCGAATCACT	0.6989	0.6001	0.298	0.1926	0.3565	0.3815	-0.5655	-0.1583	0.0407	bet-1
chrI	4530239	4530259	-	CGATGACAGTGAGGTTGAAC	1.0	0.6015	0.2176	0.267	0.5145	0.2756	-0.7446	-0.5782	0.0644	bet-1
chrI	4530588	4530608	-	CGGAGAGAACGAAGCGCTGT	1.0	0.5873	0.5283	0.4814	0.592	0.4736	0.1344	0.0288	0.0295	bet-1
chrI	4530700	4530720	-	GGATGATGAGGATAATAAGA	0.7121	0.5624	0.3793	0.3557	0.674	0.6424	0.8326	0.9578	0.5337	bet-1
chrI	4530738	4530758	-	GCAGCATCCGCACGTCTCTA	1.0	0.56	0.3407	0.3314	0.5006	0.2262	-0.4406	0.1267	0.2431	bet-1
chrI	4531398	4531418	-	GCCTTGTGCACGACGCAAGT	1.0	0.6959	0.353	0.0	0.3601	0.2344	-0.2952	-0.2231	0.2495	bet-1
chrI	4531794	4531814	-	GGTGATCCGGTTCACAGTTT	1.0	0.7145	0.5267	0.3326	0.4253	0.3046	-0.9862	-0.3211	0.0437	bet-1
chrI	4531893	4531913	-	ATGAAAGCAAAAATGGAAAG	1.0	0.6853	0.4923	0.1516	0.6064	0.412	0.0628	-0.3744	0.2267	bet-1
chrI	4531927	4531947	-	TAAAATTATCAAAGAACCAA	0.7455	0.4632	0.3874	0.0	0.2775	0.2312	-0.1926	-0.3126	0.1097	bet-1
chrI	4531966	4531986	-	ACCAGTAGACGCTGAACAAC	1.0	0.5199	0.3447	0.1247	0.4252	0.2149	-0.5189	-0.2415	0.0316	bet-1
chrI	4532000	4532020	-	TATTATTATAGGAATTTGCT	0.7295	0.6578	0.0027	0.0	0.3832	0.2577	-1.0218	-0.7548	0.0763	bet-1
chrI	4532671	4532691	-	TTTGAGAGCAAAACGAGAGG	0.5668	0.7936	0.4619	0.0756	0.5782	0.4045	0.4564	-0.0351	0.5846	bet-1
chrI	4532752	4532772	-	TTTTCAGCCAGAACGAAAAG	0.7553	0.7144	0.3467	0.0	0.4131	0.3413	-0.8956	-1.0668	0.5691	bet-1
chrI	4533620	4533640	-	TCTGAAGCACCGTCAGAGGC	1.0	0.6471	0.3012	0.2223	0.5508	0.5235	0.3162	-0.0113	0.2789	bet-1
chrI	4533647	4533667	-	AGCAAGAAGAATGATGCTCG	1.0	0.723	0.2691	0.387	0.652	0.5333	0.6379	-0.0113	0.0785	bet-1
chrI	4533686	4533706	-	AAACCGGCAAAAAGTGACGG	1.0	0.6249	0.528	0.293	0.6224	0.5133	0.3176	-0.5815	0.3311	bet-1
chrI	4533724	4533744	-	AGCATGATATGGATGTTTAT	1.0	0.6534	0.178	0.1988	0.3247	0.0461	-1.5566	-0.4796	0.064	bet-1
chrI	4533735	4533755	-	ACCTCGCGAAGAGCATGATA	1.0	0.5587	0.3821	0.3289	0.5625	0.5245	0.2683	0.6542	0.1212	bet-1
chrI	4533765	4533785	-	CGAAGTGATAAAAAAGTCAC	1.0	0.534	0.336	0.2717	0.5345	0.2693	-0.3789	-0.3816	0.1335	bet-1
chrI	4533801	4533821	-	AGAGGACGACGTGACAATTA	1.0	0.6865	0.5059	0.4125	0.4784	0.3903	-0.6309	0.2976	0.0397	bet-1
chrI	4533827	4533847	-	CAAAACTGCTACACATTCAA	1.0	0.5766	0.2802	0.0905	0.4322	0.0564	-1.1153	-0.9996	0.0841	bet-1
chrI	4533987	4534007	-	CGAGAGAGTCGCCCGACCAA	1.0	0.7243	0.531	0.541	0.6566	0.5208	0.4441	0.2712	0.2804	bet-1
chrI	4534531	4534551	-	CTGGAAAACATAAACATGTC	0.8537	0.6156	0.2169	0.2597	0.4529	0.2744	-0.3429	-0.3313	0.0227	bet-1
chrI	4534550	4534570	-	ACAACAGTACTCAAAGAGGC	0.9507	0.4926	0.1261	0.2975	0.6109	0.3758	-0.0825	-0.3039	0.4181	bet-1
chrI	4538182	4538202	-	ATCCGCGTCCAGAAGTTTTT	1.0	0.6865	0.2393	0.0002	0.2145	0.0413	-1.9784	-0.8693	0.1308	zig-9
chrI	4538479	4538499	-	AGTCTACAACGCGACAAAAA	1.0	0.7145	0.3196	0.0602	0.3628	0.1611	-0.6798	-0.3305	0.1796	zig-9
chrI	4538617	4538637	-	ATGAATTCTCTGAAAATGAG	0.7921	0.6179	0.2995	0.0986	0.5812	0.4242	-0.1438	-0.5702	0.3685	zig-9
chrI	4538660	4538680	-	CAGAAAAGAAGAAATAATTG	0.9298	0.6853	0.2131	0.1706	0.5836	0.3592	0.1808	-0.1396	0.1019	zig-9
chrI	4538770	4538790	-	CAGACAGTGTAAATGCACAA	1.0	0.56	0.6155	0.334	0.6316	0.6086	0.5575	0.3586	0.487	zig-9
chrI	4538806	4538826	-	CACAACCCGTTCAAATTCAA	1.0	0.5766	0.3573	0.135	0.3548	0.1223	-0.9849	-0.7832	0.3196	zig-9
chrI	4539512	4539532	-	TGAGACGAAATCCTCGACGT	1.0	0.6582	0.2997	0.4588	0.6667	0.659	0.7483	0.5191	0.0906	zig-9
chrI	4539543	4539563	-	ACCCACTACCGTGTGGAGTT	1.0	0.6724	0.564	0.3879	0.3998	0.4984	-0.1878	0.0222	0.0154	zig-9
chrI	4539550	4539570	-	GATGGATACCCACTACCGTG	1.0	0.7026	0.5678	0.5811	0.6895	0.7126	1.3856	0.6898	0.609	zig-9
chrI	4550540	4550560	-	TGTGAAGCATCAACACTACT	1.0	0.6187	0.2302	0.1321	0.4511	0.359	-0.4721	0.0415	0.3602	Y119C1B.3
chrI	4550628	4550648	-	GATGAGCACAGTTTGCCGAA	1.0	0.7239	0.4588	0.1149	0.4417	0.4029	-0.0526	0.1314	0.7098	Y119C1B.3
chrI	4550737	4550757	-	AAATCCCCAGACACTTTCTC	1.0	0.6167	0.2541	0.1534	0.38	0.2796	-0.7284	0.0614	0.0906	Y119C1B.3
chrI	4551032	4551052	-	AAATACACTTGTGCAGAACC	0.8511	0.5766	0.3512	0.2252	0.5933	0.5365	0.1409	0.0634	0.0279	Y119C1B.3
chrI	4551068	4551088	-	AATCCAAATTGGTGGGGCTG	1.0	0.6293	0.5602	0.3285	0.4823	0.4011	-0.7428	-0.8864	0.0349	Y119C1B.3
chrI	4551079	4551099	-	CGAGTCTCCAAAATCCAAAT	1.0	0.644	0.4374	0.1177	0.3458	0.1779	-0.5928	-0.1693	0.2721	Y119C1B.3
chrI	4551297	4551317	-	TCTCTTGAAATATCTCCTTT	1.0	0.672	0.0982	0.164	0.3434	0.0476	-1.7153	-1.1156	0.1082	Y119C1B.3
chrI	4551578	4551598	-	CGACTCACTGTGAGTACGAA	1.0	0.6015	0.3513	0.2888	0.5241	0.1963	-1.1599	-1.3005	0.2514	Y119C1B.3
chrI	4551621	4551641	-	TTGCTCATAATCATTTGTGA	1.0	0.6298	0.424	0.0	0.4264	0.4173	-0.814	-0.7396	0.2213	Y119C1B.3
chrI	4552958	4552978	-	AGCTGGCGGAGGACGTGGAT	0.9396	0.7243	0.5302	0.5308	0.611	0.3498	-0.2523	0.2008	0.021	Y119C1B.11
chrI	4552963	4552983	-	GATGGAGCTGGCGGAGGACG	0.5707	0.6742	0.6695	0.6238	0.6557	0.5011	0.3904	-0.3561	0.3283	Y119C1B.11
chrI	4552975	4552995	-	ATGTGTTGGTTGGATGGAGC	1.0	0.6582	0.3919	0.3885	0.6115	0.4325	-0.0224	-0.3704	0.0181	Y119C1B.11
chrI	4552981	4553001	-	ATGAGGATGTGTTGGTTGGA	0.6226	0.6109	0.3992	0.5032	0.6321	0.5344	-0.0397	-0.105	0.0646	Y119C1B.11
chrI	4552985	4553005	-	AAAGATGAGGATGTGTTGGT	0.509	0.6582	0.5342	0.3545	0.5832	0.6107	0.4093	0.4366	0.1192	Y119C1B.11
chrI	4552989	4553009	-	TGGCAAAGATGAGGATGTGT	1.0	0.5057	0.6499	0.4701	0.6683	0.5933	0.7489	0.718	0.2732	Y119C1B.11
chrI	4553009	4553029	-	GGACCGGTGGGGAGCAGCCG	1.0	0.6674	0.6575	0.6038	0.6425	0.3508	0.0434	-0.4299	0.3158	Y119C1B.11
chrI	4553022	4553042	-	CAGTGCGCAGCAGGGACCGG	1.0	0.6995	0.7511	0.6144	0.6666	0.4983	0.4714	0.0631	0.0454	Y119C1B.11
chrI	4553060	4553080	-	CAGGACACTGGTGGGCAGCG	1.0	0.6853	0.6178	0.6682	0.6046	0.5301	0.5728	-0.3597	0.1728	Y119C1B.11
chrI	4553069	4553089	-	CTCGGTTGGCAGGACACTGG	1.0	0.7562	0.5873	0.7345	0.6809	0.5869	0.3657	0.0721	0.0109	Y119C1B.11
chrI	4553072	4553092	-	CGGCTCGGTTGGCAGGACAC	1.0	0.6865	0.8015	0.6532	0.6327	0.5916	0.5939	0.5697	0.0525	Y119C1B.11
chrI	4553083	4553103	-	GGACCATTGGCCGGCTCGGT	1.0	0.56	0.5099	0.5018	0.5762	0.4095	-0.0718	-0.0463	0.0331	Y119C1B.11
chrI	4553096	4553116	-	CAATGGTCTGGTCGGACCAT	1.0	0.6392	0.6654	0.4638	0.4394	0.4319	-0.4223	-0.2126	0.0854	Y119C1B.11
chrI	4553108	4553128	-	TTCTGGTATGGTCAATGGTC	0.8966	0.6001	0.4707	0.2837	0.5292	0.4884	0.054	0.0693	0.0284	Y119C1B.11
chrI	4554377	4554397	-	GACGCTAGTTATTGTAGCGG	1.0	0.573	0.3652	0.2255	0.5318	0.5819	0.5999	0.09	0.1786	Y119C1B.1
chrI	4554452	4554472	-	CGACTTTTTTGAATTCGAGC	0.7778	0.6156	-0.0704	0.0	0.2748	0.004	-2.0727	-2.258	0.1612	Y119C1B.1
chrI	4554491	4554511	-	CTTCGATTTCATCGATTTCC	0.8541	0.5479	0.0775	0.0	0.2008	0.0497	-1.7766	-1.372	0.0163	Y119C1B.1
chrI	4554620	4554640	-	CCGATGGCTTTTCCGATCCT	0.8575	0.6817	0.5271	0.2061	0.275	0.3561	-0.8771	-0.791	0.105	Y119C1B.1
chrI	4554636	4554656	-	TCTTCCGATTCGAGCTCCGA	1.0	0.5738	0.4261	0.089	0.5661	0.4437	0.2129	-0.1482	0.1709	Y119C1B.1
chrI	4554814	4554834	-	CGGTACTCGCTGTCATGCCG	1.0	0.6604	0.4931	0.5126	0.6802	0.545	0.5154	-0.4264	0.4538	Y119C1B.1
chrI	4554838	4554858	-	ACCGACCGAACTTCATTAGT	0.7702	0.5908	0.3204	0.1808	0.3469	0.2526	-0.2733	0.2598	0.1349	Y119C1B.1
chrI	4555933	4555953	-	AAAAAAGAAGGAAATCAGTC	0.6492	0.6298	0.0603	0.0	0.3272	0.2989	-0.256	0.0086	0.0451	Y119C1B.10
chrI	4556100	4556120	-	ATCAAAGGATGTGTACGAGA	1.0	0.5624	0.5322	0.3967	0.6604	0.5271	0.5342	0.5377	0.1436	Y119C1B.10
chrI	4556323	4556343	-	TATTTCCATTATTTTCTGGT	0.6153	0.6578	0.0582	0.0	0.294	0.1047	-1.4737	-1.517	0.0817	Y119C1B.10
chrI	4556327	4556347	-	TAGCTATTTCCATTATTTTC	0.7453	0.5482	0.2658	0.072	0.2674	0.0456	-1.7902	-1.2254	0.0308	Y119C1B.10
chrI	4556357	4556377	-	TTTTTCTTAGATAATCCACG	1.0	0.7275	0.1423	0.0	0.3781	0.4022	-1.0523	-1.2288	0.9355	Y119C1B.10
chrI	4556439	4556459	-	TCGATTAGATGTACATCTGT	1.0	0.5482	0.3573	0.3453	0.5555	0.4483	-0.2014	0.0471	0.078	Y119C1B.10
chrI	4556485	4556505	-	TCAACCTGCATACAAAAAGA	0.7101	0.5068	0.3754	0.082	0.5964	0.6827	0.4464	0.2629	0.7185	Y119C1B.10
chrI	4556631	4556651	-	TTCCATATGATAGACACAGA	1.0	0.6298	0.2392	0.3643	0.588	0.5071	0.037	0.0876	0.178	Y119C1B.10
chrI	4556722	4556742	-	GAAATAGTCGATCAAATTTC	0.8085	0.5624	0.1862	0.027	0.3044	0.0272	-1.427	-0.3608	0.0913	Y119C1B.10
chrI	4558670	4558690	-	CGGATTGTAGTTGAATTTTG	1.0	0.6179	0.4447	0.3609	0.4061	0.0489	-1.6435	-1.496	0.063	D1007.15
chrI	4558810	4558830	-	ATTTTTCCCCTTACCTGCCC	1.0	0.7003	0.2429	0.0	0.2913	0.2345	-1.1177	-1.0746	0.1364	D1007.15
chrI	4558985	4559005	-	TCGAATGTCTCACAGTTACA	1.0	0.644	0.3324	0.1012	0.447	0.4702	0.011	0.1021	0.5588	D1007.15
chrI	4559081	4559101	-	CTCACATAAACAGGCTCAAG	0.9705	0.573	0.3483	0.3936	0.5727	0.3286	-0.1653	-0.5817	0.0505	D1007.15
chrI	4559167	4559187	-	GTTTCTAGATGATTCTTGAT	1.0	0.6022	0.3024	0.1874	0.3736	0.1277	-0.9619	-0.408	0.1207	D1007.15
chrI	4559247	4559267	-	CATAATGCTCAAAAACATTA	1.0	0.5904	0.0683	0.0	0.1991	0.0952	-1.7231	-1.1358	0.1709	D1007.15
chrI	4559275	4559295	-	ATTGAGCAGAGCAAAGCAAC	1.0	0.6565	0.3066	0.1466	0.5498	0.5407	0.0294	0.4518	0.2028	D1007.15
chrI	4559455	4559475	-	AGTGGGAGCACAGTAAGACT	1.0	0.6706	0.3807	0.4425	0.6452	0.6785	0.8675	1.1326	0.2973	D1007.15
chrI	4559473	4559493	-	GGGAGTTGAAGGATCAGAAG	0.8673	0.7137	0.5971	0.6248	0.7057	0.5009	0.6872	0.3918	0.2924	D1007.15
chrI	4559557	4559577	-	TTACAAGACTCGAAATCATC	0.918	0.5766	0.1202	0.0	0.3206	0.1543	-1.188	-0.4192	0.2058	D1007.15
chrI	4559615	4559635	-	GCCTTTTTTATCAACAAAAC	0.7611	0.6015	-0.0456	0.0047	0.2824	0.0094	-2.2109	-2.2339	0.0477	D1007.15
chrI	4559652	4559672	-	CGACTTTCTCGATCGACGGA	1.0	0.6582	0.2249	0.0	0.4825	0.3398	-1.0003	-1.3719	0.3463	D1007.15
chrI	4559681	4559701	-	TAACTTACCAGCCTGATTTG	1.0	0.742	0.3782	0.2551	0.4517	0.5802	-0.0914	0.1752	0.0767	D1007.15
chrI	4559987	4560007	-	CCAAGAGTTCCGGATTCATC	1.0	0.6724	0.1689	0.1664	0.3403	0.1216	-1.201	-0.3782	0.0736	D1007.15
chrI	4560050	4560070	-	TGACCAGATGAATTTATAGT	1.0	0.5742	0.2823	0.0116	0.3369	0.1652	-0.3056	0.15	0.3696	D1007.15
chrI	4560074	4560094	-	GAAAGAGTCCATTTATTTGA	0.7196	0.5624	0.2785	0.151	0.3788	0.086	-0.8469	-0.4196	0.3227	D1007.15
chrI	4560108	4560128	-	TGGAAGAAACCGTTGCCAAT	0.88	0.6676	0.347	0.0	0.2325	0.1526	-1.3291	-0.9742	0.22	D1007.15
chrI	4560128	4560148	-	TAGGATAATGGAAGAAGATT	0.5651	0.4915	0.5967	0.3149	0.496	0.4372	0.1245	0.6627	0.0322	D1007.15
chrI	4560140	4560160	-	AGAAGTAAGTTATAGGATAA	0.7538	0.6156	0.3988	0.2724	0.5135	0.2324	-0.6927	-0.0347	0.0846	D1007.15
chrI	4560190	4560210	-	CTAGATGATCCACAAACTGA	1.0	0.5766	0.2728	0.1987	0.6381	0.6125	0.41	0.21	0.4645	D1007.15
chrI	4560296	4560316	-	TTGCAATGGTTCGGGGCACC	1.0	0.6015	0.5704	0.2138	0.2999	0.382	-0.4299	-0.6207	0.0047	D1007.15
chrI	4560310	4560330	-	ACGACGATTTGCAGTTGCAA	1.0	0.541	0.4452	0.1512	0.593	0.43	-0.4577	-0.5063	0.1853	D1007.15
chrI	4560341	4560361	-	AGCCGAGAAGAGAGGGAAGT	0.814	0.6015	0.5085	0.4995	0.5843	0.3772	-0.1648	-0.0776	0.0803	D1007.15
chrI	4560399	4560419	-	TTGTAGAAACCCAAAATTTT	0.2477	0.586	0.2107	0.0	0.1735	-0.0198	-2.2339	-1.6989	0.0232	D1007.15
chrI	4560447	4560467	-	GTCCGGTGCTTTGTAAGGCC	1.0	0.6143	0.4273	0.4164	0.6058	0.4818	-0.205	-0.7721	0.1113	D1007.15
chrI	4560536	4560556	-	CCACCAAATTGGCAGTTCCC	0.8197	0.5884	0.221	0.3196	0.4915	0.4068	-0.3643	-0.0334	0.1336	D1007.15
chrI	4560547	4560567	-	ACTCACATCAACCACCAAAT	1.0	0.7003	0.4505	0.0733	0.293	0.2764	-0.4341	0.3924	0.4219	D1007.15
chrI	4560743	4560763	-	GATTTCAATCTTTTTGACAT	0.7273	0.6578	0.2559	0.0	0.0928	0.0258	-2.1005	-2.205	0.107	D1007.15
chrI	4560830	4560850	-	GTTGCTAACTTTGAGAAACA	0.7857	0.6163	0.435	0.1879	0.4896	0.4592	-0.2454	-0.3319	0.1812	D1007.15
chrI	4560881	4560901	-	TTCGAGTGTTCTTGATTCAA	0.8564	0.5293	0.3523	0.338	0.4262	0.0937	-0.8758	-0.7286	0.0556	D1007.15
chrI	4560920	4560940	-	TTACCGTTACTGTGACTTCT	1.0	0.4736	0.2039	0.1538	0.3291	0.1906	-0.9652	-0.309	0.0768	D1007.15
chrI	4561493	4561513	-	CTCCAAAACTTTGATCTACT	0.6949	0.6298	0.2498	0.1262	0.2678	0.0756	-1.6646	-1.2444	0.0634	D1007.15
chrI	4564582	4564602	-	ACAAACTGACTGGAACCATT	1.0	0.5766	0.2588	0.1256	0.3781	0.2021	-0.4968	0.2633	0.4135	pqn-24
chrI	4564592	4564612	-	CTACAACAGCACAAACTGAC	1.0	0.5766	0.1473	0.0206	0.4217	0.3322	-0.4186	-0.3861	0.2774	pqn-24
chrI	4565133	4565153	-	ATTTTGGATTTGTTTCGGGC	0.76	0.6955	0.203	0.0	0.2515	0.0728	-1.167	-1.351	0.1721	pqn-24
chrI	4565149	4565169	-	CACTGTTTCCACCACCATTT	0.9531	0.6582	0.3225	0.1654	0.2915	0.0611	-1.6074	-0.8316	0.0516	pqn-24
chrI	4565534	4565554	-	TTCTTACATTTTTGGCTCGT	0.8132	0.5448	0.3726	0.0	0.091	0.0095	-1.9603	-2.0877	0.0168	pqn-24
chrI	4565542	4565562	-	TTAAAGATTTCTTACATTTT	0.5078	0.6392	0.079	0.0325	0.2817	-0.0023	-2.3772	-1.7724	0.0159	pqn-24
chrI	4567164	4567184	-	TGTGGTGTGATTTGCTGTGC	1.0	0.6295	0.4449	0.2124	0.4993	0.4319	-0.2444	-0.2307	0.0182	D1007.13
chrI	4567182	4567202	-	TTTCCACATTGTTGGCACTG	1.0	0.6293	0.4188	0.0553	0.4761	0.5468	-0.3892	-0.7885	0.1179	D1007.13
chrI	4567190	4567210	-	TTCGCCGATTTCCACATTGT	0.6723	0.6025	0.3518	0.2273	0.3687	0.3382	-0.4469	-0.308	0.0518	D1007.13
chrI	4567394	4567414	-	TGGCTGACGTTGAGGAGATC	1.0	0.625	0.4315	0.3958	0.5237	0.2879	-0.3683	0.1035	0.0301	D1007.13
chrI	4567414	4567434	-	AATACACGAGGTTGGGAGGG	1.0	0.6435	0.638	0.4239	0.478	0.3999	0.239	-0.2206	0.1037	D1007.13
chrI	4567422	4567442	-	AACTATTAAATACACGAGGT	1.0	0.6015	0.269	0.3666	0.6037	0.4195	-0.4551	-0.385	0.0291	D1007.13
chrI	4567879	4567899	-	GGTCTTGTGCTGCCATTGCC	1.0	0.6471	0.2794	0.2779	0.4931	0.2396	-0.5981	-0.8419	0.2545	D1007.13
chrI	4567901	4567921	-	GCAAACTCGATGTCAAATGC	1.0	0.5766	0.0372	0.1371	0.5796	0.3468	0.0538	0.118	0.1651	D1007.13
chrI	4567928	4567948	-	GATGTGGATGCTGGAGATGA	0.7166	0.5998	0.6986	0.4794	0.6371	0.6668	0.8179	0.5292	0.0817	D1007.13
chrI	4567937	4567957	-	GCGGTAGATGATGTGGATGC	0.78	0.644	0.4722	0.5497	0.6425	0.6018	0.7785	0.5802	0.0413	D1007.13
chrI	4567944	4567964	-	GGAATATGCGGTAGATGATG	0.9403	0.5754	0.485	0.5053	0.6881	0.5729	0.6814	0.0324	0.1775	D1007.13
chrI	4567977	4567997	-	TCCATATGTTGTGGATGACG	1.0	0.5612	0.5079	0.5749	0.6519	0.6448	0.8718	0.0986	0.2249	D1007.13
chrI	4567986	4568006	-	GATCGAGGATCCATATGTTG	1.0	0.7026	0.5441	0.45	0.6708	0.601	0.6667	0.2391	0.4109	D1007.13
chrI	4568009	4568029	-	GTTGATGGGGGATATGTGGA	0.7091	0.7145	0.4149	0.5877	0.6682	0.5676	-0.038	-0.4856	0.063	D1007.13
chrI	4568013	4568033	-	AAAAGTTGATGGGGGATATG	0.9623	0.6711	0.5932	0.2502	0.3611	0.4084	-0.2425	-0.3881	0.0906	D1007.13
chrI	4568024	4568044	-	GCTGATGGAGCAAAAGTTGA	0.7547	0.6187	0.3479	0.2301	0.4833	0.3831	-0.1671	-0.2139	0.1515	D1007.13
chrI	4568039	4568059	-	GAAGAAGTTGGGTATGCTGA	1.0	0.6582	0.5183	0.5026	0.7057	0.5248	0.1732	-0.1972	0.061	D1007.13
chrI	4569265	4569285	-	GGTGCTCTCTGCTCAACCGG	1.0	0.6469	0.6787	0.5195	0.7011	0.6324	1.1851	0.2506	0.6606	ceh-17
chrI	4569584	4569604	-	CTGCCAAGAAGTTCTCTTGT	1.0	0.5884	0.2822	0.2544	0.3767	0.3336	-1.1988	-0.6955	0.1207	ceh-17
chrI	4569650	4569670	-	TATCAAAAATCACAATTAAT	0.45	0.5904	0.2204	0.0	0.1965	0.0525	-1.7989	-1.029	0.2024	ceh-17
chrI	4569689	4569709	-	CTACAAGCTTTTTTTAATAC	1.0	0.6298	0.0614	0.0	0.1674	0.0314	-2.2386	-1.8881	0.1486	ceh-17
chrI	4569866	4569886	-	GCAACTCCGTATCTACAAAG	1.0	0.5764	0.4084	0.495	0.7226	0.6899	1.0717	0.6132	0.6903	ceh-17
chrI	4569984	4570004	-	CTATTTTTCAAGTAGCGCCG	0.8959	0.6853	0.2332	0.0	0.5188	0.4251	-0.6453	-0.904	0.9349	ceh-17
chrI	4572054	4572074	-	CAAGGTTACCCGGGATTTCC	1.0	0.5482	0.2347	0.2548	0.3159	0.1667	-1.1875	-0.4013	0.0077	col-52
chrI	4572077	4572097	-	GGCCAACTGGGGAGGTTGGA	0.8711	0.6157	0.4837	0.5274	0.549	0.3409	-0.2124	-0.1337	0.1508	col-52
chrI	4572081	4572101	-	CCCGGGCCAACTGGGGAGGT	1.0	0.6534	0.7359	0.5201	0.3454	0.3475	-0.1955	-0.3973	0.0224	col-52
chrI	4572090	4572110	-	ATTGGATTACCCGGGCCAAC	1.0	0.6578	0.1852	0.1479	0.3328	0.2574	-0.839	-0.4857	0.1184	col-52
chrI	4572108	4572128	-	ATATCGGTGAAAGCGGTGAT	0.6111	0.6261	0.5316	0.3573	0.5707	0.481	-0.044	0.3001	0.2134	col-52
chrI	4572177	4572197	-	ATCGGGAAACCGGGGCCACG	0.9569	0.7231	0.4607	0.5666	0.6588	0.5226	0.1395	-0.4847	0.2636	col-52
chrI	4572216	4572236	-	ATCAGTGTTCTTGTTGCAAA	0.8772	0.644	0.6396	0.0	0.1251	0.0273	-1.5856	-1.6556	0.0725	col-52
chrI	4572240	4572260	-	AACGGGACTAACGGGTTCTC	1.0	0.6392	0.3033	0.4568	0.4279	0.2213	-0.4496	0.1859	0.0128	col-52
chrI	4572267	4572287	-	GACGGAATACCAGGTGAACC	0.5943	0.6015	0.3204	0.4261	0.5998	0.5239	0.2536	-0.1467	0.122	col-52
chrI	4572303	4572323	-	GAAGGCCCACCAGGCATCCC	0.8483	0.644	0.3699	0.4889	0.5288	0.4612	-0.4571	-0.3123	0.052	col-52
chrI	4572432	4572452	-	GAATTATTTGGAGATATGTT	1.0	0.6298	0.3997	0.2215	0.423	0.3871	-0.6768	-0.3699	0.0297	col-52
chrI	4572444	4572464	-	GGAGAAAAAGAAGAATTATT	0.5222	0.5482	0.2696	0.1272	0.3509	0.0976	-0.8185	0.0251	0.0968	col-52
chrI	4572465	4572485	-	GGTGAAAAGTCGAAAGAAGT	0.8264	0.6046	0.314	0.1281	0.5604	0.3223	0.0722	-0.0368	0.2723	col-52
chrI	4572486	4572506	-	TGTGAGGAAAAAGGAGAAAT	0.6411	0.5714	0.5656	0.3265	0.4895	0.3951	-0.1564	0.2139	0.114	col-52
chrI	4572510	4572530	-	ACTGGGTTCTATAAATGGGG	1.0	0.6978	0.5291	0.4824	0.6559	0.5409	0.7287	0.277	0.6009	col-52
chrI	4572515	4572535	-	AGCTCACTGGGTTCTATAAA	1.0	0.6025	0.3138	0.3252	0.4208	0.1302	-1.3581	-0.8833	0.0468	col-52
chrI	4572528	4572548	-	GGCAGTTGATGGAAGCTCAC	0.9808	0.644	0.3256	0.4898	0.6353	0.2499	-0.3508	-0.0332	0.1082	col-52
chrI	4572539	4572559	-	GATGCGGTTGCGGCAGTTGA	1.0	0.6292	0.6254	0.4154	0.5486	0.5217	-0.1828	-0.2039	0.1406	col-52
chrI	4576481	4576501	-	AAAGCAGTTTTCAATGAGGA	1.0	0.5742	0.2488	0.0509	0.5453	0.257	-1.2838	-1.5735	0.049	D1007.3
chrI	4576895	4576915	-	ACTTCCAGGACGTTTTCTGA	1.0	0.6447	0.109	0.2637	0.5308	0.3009	-1.0743	-0.8903	0.0598	D1007.3
chrI	4576938	4576958	-	TACCTTGTCTGAAATTAATG	1.0	0.7137	0.0567	0.2822	0.5269	0.331	-0.0799	-0.2789	0.2411	D1007.3
chrI	4576968	4576988	-	CGCAGAAATTCCAGTACCTC	1.0	0.5731	0.2661	0.2903	0.4813	0.297	-1.1114	-0.961	0.0139	D1007.3
chrI	4577031	4577051	-	ACATCTGATGATTCCTCACG	1.0	0.6438	0.3635	0.339	0.6329	0.6084	0.7579	0.207	0.3481	D1007.3
chrI	4577060	4577080	-	CCAATTGAAATCAAAGTAAA	0.7205	0.534	0.2266	0.0	0.2439	0.1333	-1.489	-1.1656	0.0948	D1007.3
chrI	4579017	4579037	-	GACGTGGCAACTGGAGTGTC	1.0	0.5576	0.6206	0.5442	0.5877	0.4925	0.0331	0.1934	0.0195	D1007.18
chrI	4579026	4579046	-	TCCACTAATGACGTGGCAAC	1.0	0.5742	0.4093	0.2235	0.4243	0.3933	-0.2908	-0.2371	0.0715	D1007.18
chrI	4579033	4579053	-	ACAAGCCTCCACTAATGACG	1.0	0.6604	0.4118	0.3623	0.6718	0.6501	1.0953	0.244	0.7681	D1007.18
chrI	4579637	4579657	-	TCTATTGCTTGTTTTAATTT	0.9712	0.672	0.08	0.0	0.2513	0.017	-2.2329	-1.886	0.023	D1007.18
chrI	4580188	4580208	-	CAAGAAGAGAGCTCATCGAG	1.0	0.6604	0.5644	0.5393	0.6844	0.5641	0.6055	0.3126	0.2524	D1007.4
chrI	4580235	4580255	-	GGAATAGAAGGCGGTAGCAG	1.0	0.6711	0.4721	0.5923	0.693	0.5305	0.8119	0.199	0.2336	D1007.4
chrI	4580284	4580304	-	CGAAAACCCGGAAATCCACG	1.0	0.7278	0.2053	0.3634	0.6721	0.5605	0.7536	-0.2793	0.8774	D1007.4
chrI	4580351	4580371	-	CTTCAATTAAATCGATTGAA	0.8344	0.5195	0.3065	0.0	0.2609	0.0482	-1.3416	-1.2613	0.2405	D1007.4
chrI	4581898	4581918	-	TCTATCTCCTCTAAATTATT	1.0	0.6046	0.0654	0.0427	0.2644	0.0288	-1.7115	-0.5476	0.1031	D1007.5
chrI	4581925	4581945	-	GACTGCCTTCTCTCTCTACG	0.7618	0.742	0.2658	0.4387	0.6601	0.6728	0.7461	0.0556	0.4688	D1007.5
chrI	4581977	4581997	-	AAATCCTCATCAACGAGGTA	1.0	0.5884	0.284	0.083	0.5041	0.3568	-0.8477	-0.7098	0.0345	D1007.5
chrI	4582493	4582513	-	TCAAGTTCTTATCGATGACC	1.0	0.4915	0.3959	0.0	0.4471	0.342	-0.206	-0.2883	0.051	D1007.5
chrI	4582641	4582661	-	TCCGTGAACAAATTGGAAAA	0.4364	0.6534	0.3439	0.2226	0.455	0.1798	-0.4902	-0.4869	0.0715	D1007.5
chrI	4582648	4582668	-	GGACGGTTCCGTGAACAAAT	1.0	0.6285	0.3453	0.281	0.4064	0.1883	-0.6839	0.203	0.539	D1007.5
chrI	4582674	4582694	-	TCCGATCTGAAATCATCGGA	1.0	0.5624	0.4396	0.4358	0.6431	0.4566	0.2474	0.008	0.4554	D1007.5
chrI	4583202	4583222	-	TTCCGAGTAGATCTGTGCTT	1.0	0.6582	0.3797	0.3187	0.4555	0.3455	-0.7561	-0.3183	0.367	D1007.5
chrI	4583433	4583453	-	GGAGGGTAACCGTCTGTTTC	1.0	0.7101	0.2883	0.3103	0.2993	0.1527	-1.3704	-0.8129	0.0297	D1007.5
chrI	4583454	4583474	-	GTGTTGGCCTTTTACTTGGC	1.0	0.6676	0.3579	0.2634	0.5037	0.2554	-1.1446	-1.2177	0.0799	D1007.5
chrI	4583458	4583478	-	TCATGTGTTGGCCTTTTACT	1.0	0.6724	0.3991	0.2449	0.3679	0.1482	-1.1026	-0.7036	0.1849	D1007.5
chrI	4583470	4583490	-	CCATATTTCCTGTCATGTGT	0.922	0.5624	0.1307	0.0543	0.4677	0.2217	-0.5733	-0.5098	0.1918	D1007.5
chrI	4583573	4583593	-	GGTGGCTTCCGAAGTCGTAT	1.0	0.6578	0.3466	0.2847	0.4863	0.3841	-0.3099	0.2676	0.5551	D1007.5
chrI	4583591	4583611	-	ATATATACAAAACTCTTTGG	0.8816	0.6853	0.3072	0.2024	0.643	0.6151	0.3474	0.4031	0.3442	D1007.5
chrI	4583594	4583614	-	TGAATATATACAAAACTCTT	0.4997	0.5199	0.1428	0.0718	0.3036	0.1797	-0.9207	-0.2698	0.0805	D1007.5
chrI	4583635	4583655	-	TTTGTTTTTATATTCAGTAT	0.8462	0.6436	0.3497	0.0	0.2731	0.0089	-1.909	-1.6212	0.0446	D1007.5
chrI	4583702	4583722	-	CGCTTTCCGTCCATCCTATA	1.0	0.6582	0.4451	0.1287	0.272	0.0815	-1.2711	-0.5724	0.0834	D1007.5
chrI	4583730	4583750	-	GCTTCAATCCCAAGAGCGAG	1.0	0.5477	0.5241	0.3364	0.6524	0.5159	0.6059	-0.0553	0.8362	D1007.5
chrI	4584241	4584261	-	TTGCCTGGCGCCACTACTAC	1.0	0.6451	0.3864	0.2724	0.4403	0.1914	-0.6801	-0.1626	0.0481	rps-10
chrI	4584256	4584276	-	TGGTTAAGGAGCAATTTGCC	1.0	0.644	0.0872	0.1212	0.4589	0.4298	-0.2602	-0.1607	0.0474	rps-10
chrI	4584276	4584296	-	GTCTCTTGCCTCCCGCGAGT	1.0	0.6167	0.2881	0.1304	0.4947	0.2943	-0.1989	-0.2685	0.1471	rps-10
chrI	4585181	4585201	-	GTCTCTTTCCGTGTCCTGGG	1.0	0.658	0.4914	0.5531	0.7086	0.572	0.373	-0.2791	0.2171	rpl-24.1
chrI	4585185	4585205	-	ACAAGTCTCTTTCCGTGTCC	1.0	0.6582	0.4355	0.1081	0.4692	0.2699	-0.8032	-0.8451	0.0652	rpl-24.1
chrI	4585447	4585467	-	CCTTTCCACTGAGGAAGATT	0.9049	0.562	0.3073	0.0155	0.3595	0.2486	-0.761	-0.3634	0.0225	rpl-24.1
chrI	4585482	4585502	-	ACGTGGGTTACGGCGAAGCT	1.0	0.7101	0.5255	0.4698	0.4728	0.3746	-0.0024	-0.1126	0.0304	rpl-24.1
chrI	4585499	4585519	-	ACAGTCCATCTGATGTCACG	1.0	0.7278	0.2484	0.2354	0.5804	0.5722	0.4756	-0.029	0.5685	rpl-24.1
chrI	4585597	4585617	-	TGGTGACTTGCTCTTGTCCG	1.0	0.7278	0.5338	0.4812	0.6286	0.5614	0.0699	-0.7722	0.1263	rpl-24.1
chrI	4585617	4585637	-	GGACTTCTTGGTCTTCTTTC	1.0	0.6582	0.2252	0.1754	0.3226	0.0866	-1.2921	-0.9228	0.0407	rpl-24.1
chrI	4585629	4585649	-	AACAACCTGGACGGACTTCT	1.0	0.5341	0.3151	0.2854	0.3412	0.1043	-1.2041	-0.1865	0.0159	rpl-24.1
chrI	4585642	4585662	-	CGACGGCGCGGTTAACAACC	1.0	0.6427	0.2145	0.5138	0.6615	0.6035	-0.0122	-0.0406	0.1705	rpl-24.1
chrI	4585692	4585712	-	GTCTTCGGTCTGGTTTCTCT	1.0	0.6724	0.3103	0.2909	0.3839	0.1988	-0.7556	-0.4831	0.0267	rpl-24.1
chrI	4585702	4585722	-	GGCGACGGAAGTCTTCGGTC	1.0	0.6724	0.4394	0.5465	0.6718	0.5577	0.2712	0.29	0.0267	rpl-24.1
chrI	4586325	4586345	-	AATCAGTCGGTACATATAAA	1.0	0.7381	0.2804	0.2263	0.4945	0.2369	-0.5124	0.3354	0.2946	D1007.10
chrI	4586839	4586859	-	TTATCCGTCTGTGCAAACGG	0.6716	0.6048	0.531	0.3269	0.6968	0.7332	1.2747	0.37	0.7874	D1007.10
chrI	4587858	4587878	-	AAATTGTGTTCGTTGCCACG	0.4617	0.7372	0.3998	0.0	0.4443	0.6489	0.6915	0.2238	0.8036	D1007.10
chrI	4587991	4588011	-	ATTGCACAAGAAACACGGCT	1.0	0.5489	0.3184	0.2744	0.6185	0.4469	-0.0554	-0.2675	0.2371	D1007.10
chrI	4589880	4589900	-	AATGCCTGGGCTCATCGGTT	1.0	0.6731	0.4303	0.3043	0.4871	0.432	-0.4613	-0.1642	0.0067	D1007.19
chrI	4590618	4590638	-	TTTCAAAATCTGAGCAAACA	0.8205	0.6153	0.2337	0.0	0.2664	0.0814	-1.2456	-1.3652	0.1057	D1007.9
chrI	4591396	4591416	-	TTGCCTGCAGTCCCTTGTTG	1.0	0.7006	0.4314	0.455	0.5953	0.4367	0.3003	0.0349	0.0741	D1007.9
chrI	4600283	4600303	-	ACTTTGTGAAGGAGCTATGT	1.0	0.653	0.3593	0.0	0.4549	0.5211	0.3549	0.8703	0.0688	nrd-1
chrI	4600307	4600327	-	AAAACTTCCGCTGGATTTAG	1.0	0.5339	0.4391	0.0	0.2072	0.1172	-0.7221	-0.4841	0.0516	nrd-1
chrI	4600316	4600336	-	CCCATATGAAAAACTTCCGC	1.0	0.6156	0.0341	0.046	0.4775	0.2961	-0.0107	-0.0896	0.1213	nrd-1
chrI	4600343	4600363	-	GGATTCTAATCGTGGAGTCT	1.0	0.5731	0.3097	0.0305	0.3281	0.3165	-0.3889	-0.0949	0.0218	nrd-1
chrI	4600351	4600371	-	GATTTATGGGATTCTAATCG	1.0	0.7558	0.2771	0.3639	0.6487	0.5069	0.6196	0.3379	0.1132	nrd-1
chrI	4600365	4600385	-	CAGATCAATTTTCTGATTTA	1.0	0.6156	0.264	0.02	0.1657	0.0167	-2.4707	-2.0434	0.0127	nrd-1
chrI	4600391	4600411	-	CTGGGCAAGAAGTCCTGGGA	1.0	0.6724	0.6074	0.6065	0.6372	0.3836	-0.0631	-0.0031	0.0348	nrd-1
chrI	4600396	4600416	-	GTTTACTGGGCAAGAAGTCC	1.0	0.562	0.1998	0.1774	0.5883	0.3276	-0.2134	-0.1451	0.0057	nrd-1
chrI	4600410	4600430	-	AGAAAATGGTCAAAGTTTAC	0.6975	0.6298	0.0074	0.0	0.2527	0.0138	-1.3488	-0.5326	0.0172	nrd-1
chrI	4600424	4600444	-	AGTTTCGGTCGCCAAGAAAA	0.7869	0.6471	0.4148	0.0	0.4056	0.2679	-0.3102	-0.157	0.4294	nrd-1
chrI	4600490	4600510	-	TGCATGCGCCTACATCACAA	1.0	0.6959	0.3433	0.3586	0.6387	0.6453	0.9118	0.6626	0.6979	nrd-1
chrI	4600546	4600566	-	AAGCAAGCCGTCGAATCATG	1.0	0.6746	0.5057	0.3627	0.6083	0.4254	0.482	0.0317	0.2841	nrd-1
chrI	4600608	4600628	-	CAGTCGCCTCACGTACACTT	1.0	0.5587	0.4271	0.3461	0.4994	0.4667	-0.007	0.3571	0.2299	nrd-1
chrI	4600905	4600925	-	GGATTGCCACCTGTTAGAAT	1.0	0.6959	0.2813	0.029	0.3901	0.2446	-0.8411	-0.3088	0.2428	nrd-1
chrI	4600987	4601007	-	AATTAACAATAGTGGAGATG	1.0	0.6708	0.3354	0.1696	0.6059	0.4498	0.5347	0.1939	0.0284	nrd-1
chrI	4600995	4601015	-	AATAGTGGAATTAACAATAG	1.0	0.7417	0.4688	0.5012	0.6802	0.5033	0.6975	0.8064	0.1145	nrd-1
chrI	4601010	4601030	-	GAATTAAGTGGTGGAAATAG	1.0	0.5754	0.5692	0.416	0.639	0.4472	0.5776	0.3824	0.1023	nrd-1
chrI	4601019	4601039	-	AAAATATTGGAATTAAGTGG	0.3949	0.6037	0.3744	0.1398	0.5563	0.3986	0.5445	0.3488	0.3014	nrd-1
chrI	4601022	4601042	-	AAAAAAATATTGGAATTAAG	0.3192	0.6037	0.3885	0.0	0.2793	0.0588	-0.803	-0.8315	0.1365	nrd-1
chrI	4601032	4601052	-	GAGTCCAGAGAAAAAAATAT	0.8327	0.4926	0.2601	0.1368	0.4203	0.3222	-0.3854	0.2679	0.479	nrd-1
chrI	4601130	4601150	-	AATCCATTTGCTCTTCAACA	1.0	0.6305	0.3746	0.0936	0.5087	0.4912	-0.3835	-0.4048	0.2224	nrd-1
chrI	4601166	4601186	-	CAGCGAAATCTTCTTATGCT	1.0	0.644	0.3982	0.0187	0.2627	0.2882	-0.9392	-0.77	0.0677	nrd-1
chrI	4601356	4601376	-	AGCTCCACCACCAAATCTGA	1.0	0.5209	0.0782	0.1425	0.511	0.4027	0.1443	0.1482	0.2214	nrd-1
chrI	4601380	4601400	-	ATCGTCAGCAGCTTTAACAT	1.0	0.6724	0.3267	0.3012	0.5222	0.3905	-0.5097	-0.3051	0.1658	nrd-1
chrI	4601436	4601456	-	ATACCTCAAGGAAATCCATT	1.0	0.5884	0.094	0.1639	0.3617	0.3128	-0.9436	0.3085	0.5269	nrd-1
chrI	4601703	4601723	-	GCGGAGAATAATCGGATTAA	0.9134	0.5967	0.3965	0.2863	0.4484	0.1764	-0.5535	0.2806	0.112	nrd-1
chrI	4601757	4601777	-	AGAGCACTTCAAATATTCGC	1.0	0.4926	0.1505	0.1012	0.5425	0.3223	0.1156	0.3331	0.1908	nrd-1
chrI	4601811	4601831	-	AAGTTCGGCATAGATCGCAG	1.0	0.7278	0.5995	0.5078	0.6999	0.635	1.2728	0.8181	0.6549	nrd-1
chrI	4601839	4601859	-	TGAGAGAGAAATGTTGGAAT	0.5325	0.6676	0.451	0.2171	0.5005	0.3034	-0.076	0.0348	0.1222	nrd-1
chrI	4601845	4601865	-	TATTTCTGAGAGAGAAATGT	1.0	0.5479	0.2814	0.0	0.4878	0.506	0.1897	0.2196	0.1848	nrd-1
chrI	4601871	4601891	-	CTTTCTGAAGATTACTTCCT	1.0	0.6022	0.246	0.1467	0.3576	0.1321	-0.8643	-0.3633	0.0511	nrd-1
chrI	4601940	4601960	-	GATGATGGACTTCTCGGTGC	1.0	0.7003	0.4203	0.4384	0.6358	0.6045	0.6742	0.3428	0.1239	nrd-1
chrI	4601955	4601975	-	ACAAATCCACATCCGGATGA	1.0	0.6582	0.2592	0.0261	0.5102	0.4995	-0.1113	-0.1725	0.1092	nrd-1
chrI	4602157	4602177	-	AGAGAGATGTGCAAGGCTTC	0.78	0.6817	0.1946	0.283	0.4477	0.2906	-0.5949	0.208	0.0379	nrd-1
chrI	4602222	4602242	-	CAGTTAGAACTCTTAATTTG	1.0	0.6179	0.4486	0.279	0.3987	0.2858	-0.6091	-0.4831	0.0471	nrd-1
chrI	4602265	4602285	-	TTGATGCCGCTGTTAAAGTG	1.0	0.684	0.6542	0.3633	0.6061	0.6502	0.6459	0.1411	0.2739	nrd-1
chrI	4602319	4602339	-	CTTAAAGAAAAAGACACATT	0.7521	0.6578	0.2362	0.0	0.3331	0.091	-1.1245	-0.4279	0.0262	nrd-1
chrI	4603429	4603449	-	GCATTGTTTGATACAGAGCT	1.0	0.5718	0.3777	0.2285	0.5637	0.4068	-0.6227	-0.7121	0.3176	eaf-1
chrI	4603501	4603521	-	GTCATATTGTCTCCTTCGCT	1.0	0.644	0.2049	0.2881	0.5224	0.4286	-0.3925	-0.3724	0.2022	eaf-1
chrI	4603589	4603609	-	TTTCTCCAAGCGAACTGTGT	1.0	0.7145	0.2345	0.0	0.3978	0.2306	-0.2825	-0.0672	0.063	eaf-1
chrI	4603726	4603746	-	GCTTTCTCCTCCGGTGAAGA	0.9405	0.6578	0.3236	0.219	0.5219	0.349	-0.3865	-0.853	0.3107	eaf-1
chrI	4604426	4604446	-	GGCATTGGGACGGCATGTTC	1.0	0.6049	0.4315	0.4471	0.4746	0.1436	-0.5503	0.0017	0.0072	D1007.8
chrI	4604441	4604461	-	AATAGCGCTGAAATCGGCAT	0.8008	0.7003	0.5441	0.4379	0.6662	0.3135	-0.1824	-0.2278	0.408	D1007.8
chrI	4604691	4604711	-	GTCCCCGACGTTGAACTTCT	1.0	0.5351	0.3749	0.2635	0.3382	0.1306	-1.2255	-0.4094	0.0404	D1007.8
chrI	4604898	4604918	-	CTGGCAAGATAGGTGTGTGC	1.0	0.5884	0.3888	0.3879	0.6149	0.5162	0.1717	0.1035	0.0668	D1007.8
chrI	4604917	4604937	-	ACATTGGTGCTGGCGCCTGC	1.0	0.7101	0.2844	0.0771	0.4073	0.3457	-0.2644	-0.2868	0.1541	D1007.8
chrI	4604927	4604947	-	ACGAGTAGGAACATTGGTGC	1.0	0.644	0.4476	0.29	0.6079	0.4907	0.5781	0.1216	0.0257	D1007.8
chrI	4604933	4604953	-	ACCGAAACGAGTAGGAACAT	1.0	0.5873	0.5105	0.3374	0.6263	0.6365	0.669	0.7511	0.1942	D1007.8
chrI	4604989	4605009	-	GATTGTTCCAGCATTCCCAT	1.0	0.7003	0.4154	0.3382	0.585	0.3831	-0.4669	-0.1135	0.4207	D1007.8
chrI	4605758	4605778	-	CGAAAAGTGCACATTATTCA	0.8137	0.644	0.1674	0.0	0.3502	0.0489	-1.5565	-1.1802	0.0874	C44E4.5
chrI	4605867	4605887	-	AGAGTAATCATTTCATTGGA	1.0	0.5482	0.2867	0.2776	0.6019	0.3904	-0.2482	-0.0076	0.3074	C44E4.5
chrI	4605871	4605891	-	TTGCAGAGTAATCATTTCAT	1.0	0.6676	0.468	0.1755	0.3741	0.2059	-0.6799	0.0312	0.2052	C44E4.5
chrI	4605956	4605976	-	AAATACGATACAAAAATTGT	0.7064	0.5482	0.0477	0.0	0.3239	0.1371	-0.7991	-0.4499	0.0305	C44E4.5
chrI	4606118	4606138	-	CGATCGAGGTATTCCATATT	1.0	0.6119	0.2783	0.236	0.2857	0.0786	-1.5435	-0.2821	0.0045	C44E4.5
chrI	4606147	4606167	-	GGCATTTGTCCCAACATCAA	1.0	0.644	0.2793	0.267	0.4932	0.3235	-0.2737	-0.2267	0.2461	C44E4.5
chrI	4606387	4606407	-	AATTCTGCTTCTGGTCTTTT	0.9529	0.5738	0.2944	0.0526	0.316	0.0388	-2.3098	-1.7696	0.0176	C44E4.5
chrI	4606396	4606416	-	AATCGAGTGAATTCTGCTTC	0.7717	0.7003	0.1119	0.088	0.3615	0.1584	-1.2039	-0.6283	0.0386	C44E4.5
chrI	4606482	4606502	-	CTATCAGCATAGTCTATATC	1.0	0.5884	0.1854	0.0653	0.3225	0.1164	-1.1002	-0.2072	0.1193	C44E4.5
chrI	4607032	4607052	-	TATTTGTGAATGTACAAGTC	1.0	0.6955	0.3877	0.0	0.4677	0.3735	-0.3928	0.0666	0.0531	C44E4.5
chrI	4607089	4607109	-	CTTCCTGTTGCCCTTCCACG	1.0	0.7285	0.3567	0.4958	0.6543	0.4807	0.3842	-0.0867	0.398	C44E4.5
chrI	4608749	4608769	-	ATTTCAATTTGAATGCCACT	0.8525	0.588	0.2658	0.0	0.1742	0.2153	-1.3585	-1.0902	0.2116	C44E4.5
chrI	4608808	4608828	-	AATCAAACGAATTCCTGTTT	0.6318	0.6862	0.4081	0.0254	0.3213	0.127	-1.4476	-0.4862	0.0265	C44E4.5
chrI	4617467	4617487	-	TTTTGATAGAAATCCATGTT	0.8344	0.672	0.4492	0.0	0.3104	0.1111	-1.4442	-1.083	0.0363	ubr-4
chrI	4617501	4617521	-	TGAGTGATCTTGGTCTCGGA	1.0	0.6817	0.4975	0.4449	0.6666	0.5211	0.2904	0.0538	0.5602	ubr-4
chrI	4617511	4617531	-	TACAAACTGATGAGTGATCT	1.0	0.5731	0.2073	0.0925	0.3813	0.2603	-0.8878	-0.849	0.0109	ubr-4
chrI	4617553	4617573	-	AAAATAAGGAACACTTTGAA	0.9127	0.644	0.2848	0.0428	0.4331	0.2172	-0.5795	-0.2985	0.0148	ubr-4
chrI	4617781	4617801	-	CAGTTGAGATGGACACTTCA	1.0	0.6001	0.3714	0.4082	0.5697	0.3062	-0.5753	0.1297	0.0531	ubr-4
chrI	4617792	4617812	-	GAAGAGATGAACAGTTGAGA	1.0	0.6109	0.2939	0.3308	0.6531	0.5434	0.698	0.7961	0.079	ubr-4
chrI	4617814	4617834	-	ATCATCAAAAGATTTTTAAT	0.3998	0.6156	0.1044	0.0	0.1729	0.0026	-2.1694	-1.6265	0.0639	ubr-4
chrI	4617853	4617873	-	AGTATTGTGGAGGCTGAAAA	0.8998	0.7145	0.4343	0.3915	0.5792	0.2413	-0.5976	-0.473	0.2185	ubr-4
chrI	4617866	4617886	-	TCAACTGGCTGATAGTATTG	1.0	0.658	0.3464	0.4265	0.5882	0.6065	0.4774	0.3423	0.1547	ubr-4
chrI	4617881	4617901	-	TGGACAACTGAGTATTCAAC	1.0	0.5742	0.4422	0.3525	0.5744	0.4301	0.0055	0.6107	0.416	ubr-4
chrI	4617901	4617921	-	GTTCGAGATAGCAGTGTTGG	1.0	0.7133	0.4062	0.4774	0.6528	0.5544	0.5502	0.0487	0.1432	ubr-4
chrI	4617904	4617924	-	GCTGTTCGAGATAGCAGTGT	1.0	0.6295	0.6667	0.4695	0.6543	0.6287	0.8394	0.8939	0.2215	ubr-4
chrI	4618552	4618572	-	CATTGATTCGACCTGATATG	1.0	0.77	0.3072	0.4779	0.6582	0.531	0.307	0.2162	0.5303	ubr-4
chrI	4618575	4618595	-	ACTTGCGTCGATTACTAAAT	1.0	0.7003	0.3473	0.0996	0.3056	0.104	-1.0245	0.2411	0.4352	ubr-4
chrI	4618631	4618651	-	TTGGATGTTAGCAAAGAGGT	1.0	0.5624	0.5284	0.45	0.6396	0.4913	0.1815	0.0971	0.0486	ubr-4
chrI	4618650	4618670	-	ACAACTCGTGAAAAAATATT	0.6468	0.4926	0.4181	0.0	0.3046	0.0785	-0.9296	-0.0119	0.4004	ubr-4
chrI	4618781	4618801	-	CAACTGGCATCACTGAGCAG	1.0	0.7656	0.525	0.4121	0.6396	0.646	0.7893	0.3914	0.5619	ubr-4
chrI	4618797	4618817	-	GATCCAGAAACTATGCCAAC	1.0	0.6163	0.217	0.0	0.2887	0.4257	-0.2386	0.1911	0.363	ubr-4
chrI	4618819	4618839	-	CAGTGCCACGTGATGATCAA	1.0	0.6724	0.451	0.4312	0.6035	0.2578	-0.4301	-0.3076	0.2442	ubr-4
chrI	4618854	4618874	-	CCCTCAACACTTACAAGAAC	1.0	0.4926	0.1952	0.1069	0.4653	0.1727	-0.7416	-0.6144	0.0542	ubr-4
chrI	4619716	4619736	-	TTGGTTGCCACACGTTCCGT	1.0	0.6157	0.4824	0.3387	0.5481	0.4441	0.0277	-0.1415	0.1474	ubr-4
chrI	4619735	4619755	-	CAGCGGAAAGTCGGAAGGTT	1.0	0.5576	0.7603	0.5402	0.6023	0.4525	-0.5481	-0.2979	0.0549	ubr-4
chrI	4619781	4619801	-	ATTCCGCACTGGAAGGATCG	1.0	0.7521	0.1743	0.4277	0.6361	0.5504	0.0899	-0.2373	0.0256	ubr-4
chrI	4619792	4619812	-	TAGAAAAAGTAATTCCGCAC	1.0	0.6015	0.5253	0.1832	0.6189	0.3713	0.0577	0.1276	0.2131	ubr-4
chrI	4619841	4619861	-	GTTCATGATCTTCAAGCTGT	1.0	0.6046	0.2874	0.0423	0.4466	0.4255	-0.338	-0.3159	0.1615	ubr-4
chrI	4620079	4620099	-	CTACAATCTTTCTCGTGTCC	1.0	0.644	0.2356	0.0	0.2802	0.301	-0.6676	-0.637	0.0736	ubr-4
chrI	4620125	4620145	-	GATCCAACTCCACTGTCACT	0.8814	0.6447	0.2534	0.0443	0.3881	0.5176	-0.008	0.3008	0.5579	ubr-4
chrI	4620160	4620180	-	ACAGCTCATCTCAATGATTT	0.8778	0.5884	0.1445	0.098	0.3405	0.1181	-1.3508	-0.7482	0.0443	ubr-4
chrI	4620282	4620302	-	TATGGATTTTCCCCGTTCTA	0.9465	0.7145	0.2977	0.2636	0.4229	0.3219	-0.9913	-0.878	0.0648	ubr-4
chrI	4620300	4620320	-	GTTCTAAGAATCAAAAACTA	1.0	0.5904	0.1099	0.1532	0.5073	0.462	-0.0628	-0.0826	0.3407	ubr-4
chrI	4620334	4620354	-	GATGGTAGAACACGAGAATA	0.9802	0.562	0.4985	0.3792	0.5567	0.3139	-0.1299	0.347	0.0864	ubr-4
chrI	4620430	4620450	-	GGATCAGGACACTTATCACT	1.0	0.5068	0.3839	0.3069	0.5272	0.4547	0.1457	0.6795	0.2777	ubr-4
chrI	4620501	4620521	-	GTCTTTGGGCTCTTGAGCAA	1.0	0.6582	0.5421	0.4371	0.617	0.3418	-0.2867	-0.4674	0.1767	ubr-4
chrI	4620516	4620536	-	GCGATTGTTAAAATTGTCTT	1.0	0.6015	0.2698	0.0421	0.2066	0.1037	-1.3423	-1.0416	0.0311	ubr-4
chrI	4620544	4620564	-	GTTGCACAGATGTCAGATGA	1.0	0.5631	0.4784	0.3143	0.6351	0.5764	0.578	0.386	0.1764	ubr-4
chrI	4620598	4620618	-	TGGAACAGTCACAAGTTTTG	0.6829	0.7137	0.2152	0.2085	0.4277	0.1099	-1.2675	-0.9788	0.1354	ubr-4
chrI	4620618	4620638	-	AAGTCGTTGAAACGAGAATT	1.0	0.4594	0.4796	0.311	0.4429	0.1852	-0.9425	-0.0307	0.0292	ubr-4
chrI	4620673	4620693	-	AGAACAACTTCTCGATAGAA	1.0	0.4359	0.3461	0.0291	0.4374	0.3955	-0.7186	-0.3017	0.2944	ubr-4
chrI	4620717	4620737	-	TGGACAGAATCTGAAGGCTT	1.0	0.4926	0.5548	0.453	0.5996	0.5868	0.0368	-0.1281	0.0467	ubr-4
chrI	4620737	4620757	-	AATGGAAAGCGCTTATCGAT	1.0	0.6329	0.4723	0.1398	0.4352	0.381	-0.2038	0.1982	0.2338	ubr-4
chrI	4620755	4620775	-	ATGGAGCATATCTTCAAGAA	0.9009	0.6676	0.5666	0.3886	0.5636	0.3921	0.0375	0.2821	0.0809	ubr-4
chrI	4620774	4620794	-	GAGCTGTTCAAAATTATTGA	1.0	0.6534	0.2479	0.0505	0.3618	0.2872	-0.4859	-0.2053	0.262	ubr-4
chrI	4620889	4620909	-	GCTTGAATGGGCTGGAAATA	0.4895	0.6436	0.4477	0.2743	0.4037	0.2284	-0.7856	-0.0678	0.0988	ubr-4
chrI	4620897	4620917	-	TTGAGTGGGCTTGAATGGGC	1.0	0.5908	0.6285	0.4779	0.6105	0.4084	-0.1549	-0.3326	0.0244	ubr-4
chrI	4620902	4620922	-	CCACGTTGAGTGGGCTTGAA	1.0	0.6157	0.4298	0.4071	0.287	0.0781	-1.4193	-1.1256	0.0779	ubr-4
chrI	4620912	4620932	-	CTGGAATTTGCCACGTTGAG	0.6947	0.7278	0.3729	0.3848	0.5748	0.3101	-0.7165	-1.0386	0.041	ubr-4
chrI	4620931	4620951	-	TAAACTCGTCTATTCGATTC	1.0	0.5742	0.2455	0.0154	0.3326	0.1206	-1.0912	-0.3077	0.0109	ubr-4
chrI	4621003	4621023	-	GGGATGTGATAGAAGTGCAA	1.0	0.6534	0.3727	0.4747	0.703	0.5596	0.889	0.7065	0.5571	ubr-4
chrI	4621024	4621044	-	ACTGAAAAGTCTGAGACTAT	0.9711	0.6862	0.3269	0.1433	0.417	0.1547	-0.701	-0.223	0.0341	ubr-4
chrI	4621102	4621122	-	GCGGGAAGAATCGCTTGCTC	0.9416	0.6724	0.3123	0.4055	0.5946	0.3969	0.0346	0.1721	0.0523	ubr-4
chrI	4621152	4621172	-	CGCTATTCGATTAGCTCACG	0.7971	0.6286	0.3901	0.4313	0.5437	0.319	-0.8378	-1.3123	0.3026	ubr-4
chrI	4621203	4621223	-	GTTGAAGTTGAGGGTAACAC	0.8349	0.6436	0.436	0.4832	0.6597	0.5486	0.389	0.2897	0.3091	ubr-4
chrI	4621983	4622003	-	GATTGGAATTGTCGGGAGAT	1.0	0.653	0.445	0.3829	0.5397	0.1606	-0.6083	-0.4256	0.027	ubr-4
chrI	4622000	4622020	-	AACAAATTCGAACTGTTGAT	0.5862	0.6298	0.1818	0.1534	0.399	0.1369	-0.9338	-0.4478	0.4027	ubr-4
chrI	4622129	4622149	-	GGAATAATGTACATGATCTT	1.0	0.6156	0.3319	0.2487	0.429	0.2476	-0.6266	0.0711	0.1598	ubr-4
chrI	4622150	4622170	-	GTGAGATTTGGGAGACATCT	1.0	0.5057	0.4908	0.3961	0.5231	0.2582	-0.3642	0.1581	0.0275	ubr-4
chrI	4622162	4622182	-	ACGTACCGACTTGTGAGATT	1.0	0.6582	0.5451	0.2438	0.4037	0.2641	-0.6214	0.0565	0.055	ubr-4
chrI	4622289	4622309	-	AATTATTTCCATCCGACAGT	1.0	0.6862	0.1393	0.0	0.3844	0.1016	-1.0576	-0.9893	0.0717	ubr-4
chrI	4622352	4622372	-	GATGCATGGAAGGAGACATC	1.0	0.6447	0.39	0.4255	0.5606	0.4476	0.1539	0.9761	0.0214	ubr-4
chrI	4622366	4622386	-	TCAAAAATCCGGTTGATGCA	0.8084	0.644	0.1761	0.0	0.4212	0.6175	0.0759	-0.2509	0.6546	ubr-4
chrI	4622402	4622422	-	CGACGGCTCCGATTTATGAT	1.0	0.7101	0.2148	0.2631	0.3554	0.1751	-0.901	-0.3112	0.5567	ubr-4
chrI	4622430	4622450	-	GCTCAACTGCCTGAGCCAAC	1.0	0.7145	0.3719	0.0	0.2323	0.2949	-0.4688	0.1009	0.3093	ubr-4
chrI	4622520	4622540	-	GGAATGGATATGAATGGAGA	0.4495	0.6534	0.3424	0.3883	0.652	0.4878	0.5561	0.1481	0.3016	ubr-4
chrI	4622526	4622546	-	ACTCCTGGAATGGATATGAA	0.872	0.6447	0.2938	0.4013	0.5308	0.5951	0.4701	0.5497	0.3224	ubr-4
chrI	4622536	4622556	-	TGTTGTGAATACTCCTGGAA	0.8667	0.6862	0.4063	0.4347	0.6364	0.3313	-0.5195	-0.5094	0.06	ubr-4
chrI	4622541	4622561	-	ACAAATGTTGTGAATACTCC	0.7262	0.6298	0.0378	0.1102	0.5294	0.2675	-0.3637	-0.1767	0.0362	ubr-4
chrI	4622622	4622642	-	ATTCTTGTTCTCTCGTCAAG	0.9295	0.77	0.3185	0.0	0.3593	0.2013	-0.7145	-1.0	0.2539	ubr-4
chrI	4622655	4622675	-	GAGATTATAAATCAGGAAGA	0.8706	0.6015	0.4316	0.1521	0.5824	0.4345	0.1787	0.2008	0.0959	ubr-4
chrI	4622694	4622714	-	GAAGAAATGGTTCTACCAGC	0.7938	0.5624	0.3208	0.3801	0.655	0.3977	0.1138	0.1353	0.1166	ubr-4
chrI	4622707	4622727	-	AACGAATTTTGTGGAAGAAA	0.4205	0.4915	0.4166	0.1003	0.4234	0.086	-1.2729	-1.4284	0.0438	ubr-4
chrI	4622716	4622736	-	ACTCCACGAAACGAATTTTG	1.0	0.6328	0.4316	0.1498	0.3897	0.2637	-1.1388	-0.8657	0.1514	ubr-4
chrI	4623625	4623645	-	CATATTAAATTGTTGGAAAA	1.0	0.6436	0.3171	0.0	0.2357	0.0238	-1.4599	-1.2585	0.0531	ubr-4
chrI	4623632	4623652	-	TAGAGCACATATTAAATTGT	0.9242	0.5482	0.3104	0.1861	0.4278	0.2336	-0.4169	0.0931	0.0984	ubr-4
chrI	4623706	4623726	-	GGTAATCGATTGGTCGTTTG	1.0	0.7558	0.408	0.4376	0.5774	0.4341	-0.4867	-0.4446	0.0987	ubr-4
chrI	4623716	4623736	-	TCATGTTTCCGGTAATCGAT	1.0	0.5766	0.3486	0.1652	0.4543	0.4135	-0.5563	-0.0462	0.7454	ubr-4
chrI	4623818	4623838	-	ATGCCTTCAGCTGCACTATA	1.0	0.5351	0.5347	0.2657	0.3698	0.1506	-1.1644	0.2179	0.0489	ubr-4
chrI	4623880	4623900	-	GATATTATTAAGTTGGACGA	1.0	0.6436	0.3725	0.1207	0.5799	0.5094	0.6845	0.5189	0.2384	ubr-4
chrI	4623887	4623907	-	ATTATCAGATATTATTAAGT	0.7785	0.6578	0.0435	0.0	0.3982	0.2556	-0.2748	0.3398	0.155	ubr-4
chrI	4624040	4624060	-	CTTAGAATCCTTCAATGATA	0.874	0.6046	0.3504	0.0162	0.3257	0.0869	-1.1469	-0.6533	0.1429	ubr-4
chrI	4624067	4624087	-	ACAAGTGACAGAGGAGCGGC	1.0	0.5199	0.5331	0.3294	0.5657	0.548	0.5283	0.2392	0.1853	ubr-4
chrI	4624133	4624153	-	TAAGGAAGTTCAAGATGATT	0.9427	0.5057	0.3913	0.1224	0.3589	0.2197	-0.5981	0.115	0.0098	ubr-4
chrI	4624267	4624287	-	GGACAACTTCCCGAAAAAAA	0.8915	0.5908	0.3293	0.0101	0.3634	0.1794	-0.8148	-0.7267	0.3374	ubr-4
chrI	4624339	4624359	-	GATTGTGGTGAAAAAAAGTG	1.0	0.6742	0.5438	0.497	0.7048	0.5779	0.8001	0.1178	0.6627	ubr-4
chrI	4624354	4624374	-	GGATCATTCTTCTGTGATTG	1.0	0.573	0.2584	0.218	0.5126	0.3781	-0.6505	-1.2632	0.0608	ubr-4
chrI	4624448	4624468	-	CTGTTATACGTGTAACATGA	1.0	0.5482	0.3807	0.2729	0.5694	0.4282	-0.0846	0.0111	0.1049	ubr-4
chrI	4624476	4624496	-	CAGCATACGTGACCCAACAT	1.0	0.6724	0.6104	0.482	0.5994	0.5188	0.5571	0.8305	0.3713	ubr-4
chrI	4625619	4625639	-	TTTTGTACTTACAAATCCAC	0.8403	0.5904	0.2883	0.0	0.3551	0.2077	-1.1511	-1.1919	0.2179	ubr-4
chrI	4625650	4625670	-	ACATCAAACCGCCGAGAATA	0.7744	0.4642	0.3667	0.0419	0.3815	0.2365	-0.6093	-0.126	0.1081	ubr-4
chrI	4625683	4625703	-	TACACAGAATAGTGTAGCAG	1.0	0.573	0.3142	0.2552	0.5934	0.5177	0.3347	-0.0872	0.0427	ubr-4
chrI	4625767	4625787	-	ACCATCCGAACACGATGACG	1.0	0.5895	0.308	0.4543	0.648	0.6712	1.0674	0.1534	0.3965	ubr-4
chrI	4625829	4625849	-	GTTTTGCTCACCGAGTTCTT	1.0	0.7381	0.3455	0.0037	0.3354	0.0551	-1.4544	-0.928	0.2526	ubr-4
chrI	4626508	4626528	-	AACACTCGCATCGAATATTT	1.0	0.5209	0.2992	0.1217	0.3015	0.0837	-1.2283	0.051	0.0393	ubr-4
chrI	4626582	4626602	-	TTCTCACTTTTCTGTAGATA	0.7316	0.5033	0.2266	0.0	0.3196	0.0019	-2.5535	-2.6163	0.0073	ubr-4
chrI	4626904	4626924	-	AGAAGTACTTGCAAGCATTT	0.4131	0.644	0.3288	0.0415	0.3127	0.0602	-1.4342	-0.4427	0.0842	ubr-4
chrI	4626998	4627018	-	TCAATTTATCCCATTATTTC	0.7276	0.6298	-0.0214	0.0	0.1878	0.0178	-2.2103	-1.4764	0.0118	ubr-4
chrI	4627041	4627061	-	GAGAAACGAGAAGATGATGG	0.4838	0.7137	0.5367	0.5376	0.7044	0.6337	1.0929	0.3339	0.382	ubr-4
chrI	4627044	4627064	-	GAGGAGAAACGAGAAGATGA	1.0	0.6001	0.4475	0.3957	0.6901	0.7257	1.1546	0.7885	0.0819	ubr-4
chrI	4627082	4627102	-	GACTCGGAGGCTTCAACGAA	1.0	0.5587	0.3902	0.4831	0.6533	0.4339	0.1441	0.0066	0.1087	ubr-4
chrI	4627139	4627159	-	TCCAAATTGACTCAAAATCC	0.6301	0.5482	0.1116	0.0267	0.4638	0.3534	-0.5091	-0.6195	0.0312	ubr-4
chrI	4628076	4628096	-	AAGGGACTGGATAGGCCACG	1.0	0.6711	0.6304	0.7228	0.6953	0.5382	0.5842	0.1308	0.4541	ubr-4
chrI	4628089	4628109	-	GTCGTCGATATTGAAGGGAC	1.0	0.5624	0.5262	0.6052	0.6625	0.3805	0.2063	-0.1231	0.0607	ubr-4
chrI	4628115	4628135	-	AACGAGGTCCTTTATCATTT	1.0	0.6817	0.3394	0.2793	0.2943	0.0702	-1.6192	-0.5289	0.1025	ubr-4
chrI	4628217	4628237	-	TGGCTTTTGGGAGTATGCAG	1.0	0.6462	0.4587	0.5755	0.6929	0.5038	-0.2056	-0.341	0.3467	ubr-4
chrI	4628230	4628250	-	ACAAAAGTTCACATGGCTTT	1.0	0.6298	0.1875	0.0	0.2426	0.0609	-1.7013	-1.3116	0.011	ubr-4
chrI	4628237	4628257	-	AGTCAACACAAAAGTTCACA	1.0	0.6153	0.0894	0.0	0.38	0.3417	-0.0225	-0.0483	0.2642	ubr-4
chrI	4628336	4628356	-	ATCGTCCGAAAGTTGCCGAT	1.0	0.6582	0.4361	0.1932	0.3988	0.2858	-0.5083	-0.3381	0.3737	ubr-4
chrI	4628370	4628390	-	ACACGCGAGAAACGATCTAA	1.0	0.5341	0.3111	0.2119	0.5375	0.2329	-0.4083	0.0691	0.2316	ubr-4
chrI	4628443	4628463	-	GAAGAAGGTTAACGAGAAAA	0.2342	0.5057	0.534	0.2692	0.5835	0.1205	-0.6391	-0.6416	0.057	ubr-4
chrI	4628504	4628524	-	TACAAATGTTTGGAAGATTC	0.3348	0.5482	0.2042	0.1411	0.381	0.0087	-1.5451	-1.0404	0.0178	ubr-4
chrI	4628514	4628534	-	TATTGGGATTTACAAATGTT	1.0	0.6281	0.4283	0.2275	0.4144	0.3731	-0.7464	-0.4695	0.1092	ubr-4
chrI	4628531	4628551	-	ATGGTCCTGAATGCCATTAT	1.0	0.6724	0.6135	0.3517	0.3655	0.0986	-1.2329	0.0082	0.0167	ubr-4
chrI	4628550	4628570	-	CTAACACTACTGCAACTTGA	0.9018	0.5068	0.2442	0.2	0.4511	0.2579	-0.6837	-0.2802	0.449	ubr-4
chrI	4628579	4628599	-	TATGCTTCTCAATTGAAGTA	1.0	0.6163	0.2709	0.0512	0.4765	0.365	-0.4858	-0.2718	0.1385	ubr-4
chrI	4628643	4628663	-	CTAGATTGGCTTGAAGAGAT	1.0	0.5766	0.616	0.5048	0.5997	0.291	-0.497	-0.2439	0.094	ubr-4
chrI	4628657	4628677	-	ATCATGAGAATATTCTAGAT	0.9735	0.6392	0.3269	0.1591	0.3544	0.1841	-0.6791	0.2857	0.0917	ubr-4
chrI	4628680	4628700	-	GAAAAGTTTGATATTCAGTC	0.8434	0.6392	0.1798	0.0535	0.5055	0.2172	-0.8676	-0.7842	0.0735	ubr-4
chrI	4628811	4628831	-	TTGCACAGAAAATTCTATGA	1.0	0.6298	0.3318	0.0	0.4084	0.4749	-0.4437	-0.1408	0.0728	ubr-4
chrI	4628836	4628856	-	TCTCGACACGAAAGAAGGAA	0.6131	0.562	0.4711	0.2872	0.6046	0.3483	-0.0617	-0.4366	0.2783	ubr-4
chrI	4628884	4628904	-	TGATCTACCGATGCGAGATT	1.0	0.6025	0.4304	0.1519	0.4235	0.1991	-0.4584	0.1571	0.1381	ubr-4
chrI	4628914	4628934	-	GCTCTTCACTATTCATCAAT	1.0	0.6046	0.205	0.0904	0.3016	0.0559	-1.3703	-0.5929	0.2724	ubr-4
chrI	4628965	4628985	-	TATCCTTGTGGAGTGCAATA	1.0	0.6447	0.3681	0.2536	0.4319	0.3424	-0.3757	0.6955	0.253	ubr-4
chrI	4628977	4628997	-	TAAAATGGGAAATATCCTTG	0.7346	0.6995	0.4362	0.3367	0.6019	0.4318	0.5039	0.3075	0.0377	ubr-4
chrI	4628992	4629012	-	CTTGGAAAAATGGAATAAAA	0.3904	0.6046	0.3935	0.059	0.313	0.0866	-1.247	-1.0233	0.0979	ubr-4
chrI	4629002	4629022	-	TCAAAATCGACTTGGAAAAA	0.5488	0.5731	0.2741	0.0	0.3022	0.062	-1.3789	-1.1205	0.0884	ubr-4
chrI	4629010	4629030	-	CTCGAATATCAAAATCGACT	1.0	0.6156	0.0845	0.0	0.3076	0.1728	-0.8028	-0.7987	0.085	ubr-4
chrI	4629145	4629165	-	GGAAGTTTCAGTTGATAGTA	0.7353	0.4915	0.3556	0.2625	0.5208	0.2193	-0.8675	-0.5668	0.1016	ubr-4
chrI	4629166	4629186	-	TAAAGCTGGAAAACGATTTG	0.5406	0.7278	0.415	0.2775	0.4931	0.3267	-0.0754	-0.0274	0.0295	ubr-4
chrI	4629180	4629200	-	GCTTCAATACTTGATAAAGC	1.0	0.6022	0.1009	0.0	0.4874	0.2328	-0.7345	-0.6026	0.2618	ubr-4
chrI	4629227	4629247	-	TACATGAAAATGGATCGTTT	0.6538	0.6534	0.2597	0.1356	0.3785	0.1791	-1.0227	-0.4892	0.0439	ubr-4
chrI	4629237	4629257	-	GTTAATCATTTACATGAAAA	1.0	0.6578	0.1987	0.0009	0.3809	0.007	-1.9168	-2.0774	0.148	ubr-4
chrI	4629289	4629309	-	AATTCGAATGGCAAATGATT	0.6357	0.5725	0.1962	0.0	0.3418	0.1578	-0.9915	-0.1927	0.0247	ubr-4
chrI	4629301	4629321	-	TGAGAAGACAATAATTCGAA	1.0	0.6298	0.2335	0.1474	0.5559	0.3593	0.1912	0.3299	0.2788	ubr-4
chrI	4630089	4630109	-	GACATATGGTGGATTCGGTA	0.8077	0.644	0.4921	0.4868	0.6371	0.4841	-0.3201	-0.0831	0.0545	ubr-4
chrI	4630100	4630120	-	ACGATTTCTGAGACATATGG	1.0	0.6321	0.5039	0.409	0.6564	0.5389	0.342	0.1623	0.4936	ubr-4
chrI	4630103	4630123	-	AGAACGATTTCTGAGACATA	0.7169	0.5977	0.4099	0.2555	0.5555	0.3564	-0.1782	0.4508	0.0445	ubr-4
chrI	4630171	4630191	-	CGTCTCAAAGTTTCAGATTG	1.0	0.6742	0.2817	0.2555	0.4992	0.2089	-1.1689	-1.2452	0.0492	ubr-4
chrI	4631502	4631522	-	AAGACGATTCCATATGAAAT	0.7624	0.5977	0.3399	0.1985	0.397	0.2068	-1.1357	-0.5737	0.0954	ubr-4
chrI	4631533	4631553	-	ATCTCTGGTTTCAAGGATTT	1.0	0.5742	0.3717	0.2279	0.3374	0.0603	-1.2812	-0.4707	0.0161	ubr-4
chrI	4631548	4631568	-	CTGGAAAATTGTTGGATCTC	1.0	0.5589	0.3048	0.25	0.3811	0.1806	-1.3652	-1.0549	0.0071	ubr-4
chrI	4631556	4631576	-	CCGAGACTCTGGAAAATTGT	1.0	0.5766	0.3956	0.2322	0.405	0.2592	-0.3356	-0.1116	0.2059	ubr-4
chrI	4631567	4631587	-	CATCGATGGAACCGAGACTC	1.0	0.5762	0.455	0.4788	0.5816	0.4016	-0.1969	-0.0268	0.0097	ubr-4
chrI	4631581	4631601	-	AGAAGAGATTTGTACATCGA	1.0	0.6298	0.4576	0.3104	0.6312	0.4648	0.2749	0.3305	0.1884	ubr-4
chrI	4631604	4631624	-	TGTGAATGGCTGAAAATCAG	1.0	0.6884	0.3977	0.4367	0.7236	0.5858	0.6898	0.2012	0.2636	ubr-4
chrI	4631618	4631638	-	AATTTATTGACTCTTGTGAA	0.7568	0.672	0.3484	0.0	0.4104	0.2619	-0.8416	-1.0471	0.1725	ubr-4
chrI	4631750	4631770	-	ACGAGCTAATCAAAAAGTTA	1.0	0.5482	0.2955	0.0605	0.3528	0.2928	-0.7173	-0.1052	0.1357	ubr-4
chrI	4634199	4634219	-	TCCTGGAGGAACTTGTCTCT	1.0	0.6817	0.3127	0.3273	0.3894	0.2576	-0.5441	-0.0296	0.0158	C44E4.4
chrI	4634216	4634236	-	CGTCTTCCTTGAGTTTTTCC	1.0	0.7003	0.0982	0.0818	0.3415	0.0715	-1.8575	-1.5588	0.0333	C44E4.4
chrI	4634297	4634317	-	AAATTGAGCATCGTGGTAAT	1.0	0.6817	0.3744	0.0	0.3205	0.0973	-1.2066	-0.3722	0.0216	C44E4.4
chrI	4634304	4634324	-	GCGGTTGAAATTGAGCATCG	1.0	0.6995	0.5095	0.4879	0.68	0.7055	0.8033	0.3327	0.1785	C44E4.4
chrI	4634361	4634381	-	ACCAGAGTTCTTGACAGCGT	1.0	0.644	0.5986	0.4777	0.6442	0.5472	0.3332	0.2961	0.1182	C44E4.4
chrI	4634413	4634433	-	CTTCGTTTCTGCGGATTTTC	1.0	0.5762	0.2657	0.0373	0.1629	-0.0062	-2.139	-1.6872	0.1057	C44E4.4
chrI	4634441	4634461	-	TCCAACGAGTTCTCCGGTAC	1.0	0.6582	0.3984	0.4748	0.5387	0.2423	-0.5049	-0.3936	0.0187	C44E4.4
chrI	4634576	4634596	-	ATTGAATAATGTCGTCCAAT	0.6585	0.6153	0.4232	0.0	0.3098	0.1064	-1.3693	-0.7626	0.1653	C44E4.4
chrI	4634602	4634622	-	CTCGGTTTCTCCGAATTGAT	1.0	0.5908	0.3164	0.2896	0.3313	0.0807	-1.3245	-0.9015	0.1008	C44E4.4
chrI	4634649	4634669	-	CCTTTGAAGGTTCTGTCTCC	1.0	0.7097	0.2548	0.1203	0.4191	0.2576	-0.7032	-0.5778	0.0286	C44E4.4
chrI	4634755	4634775	-	ATACTCATCTTGCATCATCT	1.0	0.6582	0.1415	0.0998	0.366	0.3278	-0.4918	0.2415	0.2645	C44E4.4
chrI	4634800	4634820	-	GTTTGCAGCACGAGCTTCCT	1.0	0.6578	0.3487	0.2062	0.3675	0.1374	-0.7873	-0.2163	0.1699	C44E4.4
chrI	4634830	4634850	-	AGAAGTATTCTTAGCTGATT	1.0	0.5589	0.5331	0.095	0.2817	0.0594	-1.3899	-0.5877	0.0111	C44E4.4
chrI	4635904	4635924	-	GAAAAGCCAAGTGGTCTGCC	1.0	0.625	0.1097	0.1824	0.5126	0.4571	-0.6084	-0.8707	0.0471	acbp-1
chrI	4635913	4635933	-	ATTTGAAGGGAAAAGCCAAG	0.9548	0.7558	0.3096	0.0	0.5208	0.3764	0.2986	-0.0266	0.5966	acbp-1
chrI	4638243	4638263	-	GGATTGTACGGAGAACGTGT	1.0	0.6001	0.3551	0.3779	0.6811	0.6197	1.0441	0.9832	0.4846	got-2.1
chrI	4638265	4638285	-	TCAATCATTTGCAAAAAATA	0.3562	0.5482	0.1143	0.0	0.2988	0.0117	-1.7943	-1.6127	0.0468	got-2.1
chrI	4638376	4638396	-	AATTCTTCCATTCTTCGATA	0.7378	0.6163	0.1869	0.0	0.3866	0.1464	-0.8685	-0.1083	0.0989	got-2.1
chrI	4638431	4638451	-	TGAATTTTCAGAAGGAGCAA	0.4028	0.5589	0.2622	0.0275	0.5367	0.2716	-0.4986	-0.6248	0.4622	got-2.1
chrI	4639085	4639105	-	TACTACAATCAAGAAACTCT	0.8835	0.5482	0.1143	0.0	0.4243	0.3183	-0.5748	-0.2589	0.0209	got-2.1
chrI	4639130	4639150	-	CCTCCTCTATTCAGAAATTC	1.0	0.478	0.1749	0.0	0.2651	0.1816	-1.5909	-1.0333	0.1038	got-2.1
chrI	4639584	4639604	-	TGTTTTATCCAACACCAACT	1.0	0.672	0.2349	0.0	0.3802	0.2105	-1.4034	-1.19	0.1391	got-2.1
chrI	4639631	4639651	-	GAGAATTGGAGGACAATTTG	1.0	0.6462	0.4607	0.493	0.6109	0.2848	-0.2013	0.1264	0.0422	got-2.1
chrI	4639645	4639665	-	GGAACTGGTGCTTTGAGAAT	1.0	0.5884	0.5006	0.4566	0.5141	0.2482	-0.5612	-0.1175	0.1495	got-2.1
chrI	4639660	4639680	-	ACTCAATCGATATCCGGAAC	1.0	0.6862	0.301	0.2987	0.521	0.4107	0.0057	0.2665	0.1332	got-2.1
chrI	4639696	4639716	-	AATTCCGAAGTGATTCGCGA	1.0	0.6305	0.2596	0.0614	0.6541	0.5358	0.2944	0.1287	0.5242	got-2.1
chrI	4639742	4639762	-	AGTTCCAGAATTTGCGCCAT	1.0	0.5455	0.6087	0.1111	0.4058	0.3169	-0.9778	-0.8658	0.0633	got-2.1
chrI	4639765	4639785	-	AAAGAGTACTCAACAATCAC	1.0	0.6001	0.3824	0.2103	0.5465	0.4908	0.42	0.5681	0.0435	got-2.1
chrI	4639790	4639810	-	GCAAATTATAGATGCTAAAA	0.7797	0.5448	0.2108	0.0	0.2631	0.097	-1.2818	-0.4802	0.0624	got-2.1
chrI	4640711	4640731	-	AATAAGATTAATTTAGGAGT	0.8571	0.5856	0.2688	0.0	0.5379	0.2581	-0.418	-0.2902	0.0634	got-2.1
chrI	4640809	4640829	-	CTGCTCAACCAGTGCTCCCG	0.8781	0.6711	0.5962	0.5411	0.6416	0.5809	0.3746	-0.2191	0.0949	got-2.1
chrI	4642154	4642174	-	ACGTCACTGAGCTCAAAAAA	0.7165	0.5209	0.5161	0.1927	0.4713	0.2327	-0.6128	-0.2696	0.3659	Y119C1A.1
chrI	4642234	4642254	-	TTCAGCTCAATCGGCTAAAC	1.0	0.6015	0.3164	0.0969	0.1952	0.0436	-1.5914	-0.7679	0.0391	Y119C1A.1
chrI	4642558	4642578	-	GGAAATGAGACGGCTGGTAG	1.0	0.742	0.4327	0.5532	0.6516	0.3494	0.1145	-0.6357	0.2922	Y119C1A.1
chrI	4642564	4642584	-	GGATCTGGAAATGAGACGGC	1.0	0.5742	0.3406	0.4733	0.6678	0.6261	1.1682	0.9344	0.5261	Y119C1A.1
chrI	4642579	4642599	-	CTAAGCCTTGATACTGGATC	0.9603	0.6582	0.3949	0.4522	0.6042	0.1952	-0.9762	-0.8348	0.0983	Y119C1A.1
chrI	4642585	4642605	-	GCTCCTCTAAGCCTTGATAC	1.0	0.6447	0.1902	0.2426	0.5378	0.3264	-0.1985	0.252	0.3929	Y119C1A.1
chrI	4642690	4642710	-	ATTTTTGCAGATCCACCATA	0.8472	0.6187	0.4024	0.0	0.3467	0.1617	-1.0726	-0.6342	0.6183	Y119C1A.1
chrI	4643076	4643096	-	CCTCCGGTTCATCCTGGATT	1.0	0.6824	0.3652	0.2711	0.3495	0.3124	-0.6495	-0.5171	0.0235	Y119C1A.1
chrI	4643082	4643102	-	CCGTATCCTCCGGTTCATCC	1.0	0.6724	0.1887	0.1462	0.4524	0.4801	-0.4397	-0.3973	0.0586	Y119C1A.1
chrI	4643966	4643986	-	AGCAAGTTGTATAAAAAGGT	1.0	0.5576	0.1157	0.3621	0.656	0.401	-0.248	-0.2479	0.1573	Y119C1A.1
chrI	4644690	4644710	-	CTGATGACGACGACGGTGGT	0.6745	0.6959	0.5317	0.4905	0.602	0.4622	-0.3296	-0.5755	0.0682	lmd-2
chrI	4644694	4644714	-	GTTGCTGATGACGACGACGG	0.5541	0.7144	0.8357	0.5396	0.6844	0.7192	1.3781	0.3005	0.717	lmd-2
chrI	4644730	4644750	-	ACAAGGAATGTGCTTTCGTC	1.0	0.6817	0.5434	0.1978	0.4322	0.4017	-0.1601	0.2642	0.2082	lmd-2
chrI	4645207	4645227	-	TAACTGGTGAAGATTGACTT	1.0	0.6817	0.3825	0.2826	0.4825	0.4584	-0.6761	-0.3853	0.0234	lmd-2
chrI	4645223	4645243	-	GTATATGAACATGGTGTAAC	1.0	0.5731	0.24	0.112	0.451	0.3458	-0.4964	0.0287	0.1076	lmd-2
chrI	4645232	4645252	-	TGGTAAATTGTATATGAACA	1.0	0.6015	0.4535	0.2831	0.6032	0.3385	-0.1613	-0.4619	0.1714	lmd-2
chrI	4645252	4645272	-	GTGTATCATCGGTTTGAACT	1.0	0.644	0.3955	0.0397	0.3811	0.3475	-0.3429	-0.2603	0.0966	lmd-2
chrI	4645392	4645412	-	TTGCTTCATGAACAAGGCGC	1.0	0.5624	0.4605	0.1274	0.5601	0.4138	-0.1277	-0.3292	0.2468	lmd-2
chrI	4645428	4645448	-	AGGTTGTTGTGAATTGAAAA	0.9462	0.6534	0.2493	0.1417	0.4404	0.0948	-1.0118	-0.857	0.1436	lmd-2
chrI	4646298	4646318	-	TCCTCCGTCGCTCCCACTTG	1.0	0.7006	0.3134	0.5207	0.6215	0.3592	0.0338	-0.4491	0.0182	rpl-4
chrI	4646459	4646479	-	CCAGCTCTTCTCCAAGCTCG	1.0	0.5906	0.2886	0.4291	0.6436	0.5952	0.5679	0.0313	0.1339	rpl-4
chrI	4646548	4646568	-	CACTCAAGGTGTTCCGCCGC	1.0	0.5884	0.4098	0.3657	0.5083	0.3929	0.0291	-0.2559	0.0062	rpl-4
chrI	4646588	4646608	-	GCTTTCGGAAATATGTGCCG	1.0	0.7417	0.4629	0.3977	0.6926	0.561	0.8229	0.0066	0.779	rpl-4
chrI	4646672	4646692	-	TCTGCTGAGTCCTGGGGAAC	1.0	0.588	0.4297	0.3456	0.4096	0.4391	-0.1449	-0.1726	0.0084	rpl-4
chrI	4646680	4646700	-	AGCAACACTCTGCTGAGTCC	0.6948	0.6582	0.1221	0.2978	0.6262	0.3909	0.2237	0.2789	0.0163	rpl-4
chrI	4646854	4646874	-	TACTCCAATCCGCCCAGACT	1.0	0.6167	0.2846	0.26	0.4892	0.4323	-0.0129	0.3523	0.049	rpl-4
chrI	4647627	4647647	-	TGACGATGTCGACGGTGTTG	1.0	0.6853	0.4177	0.448	0.6338	0.4696	0.3035	-0.3475	0.1179	B0041.8
chrI	4647708	4647728	-	TTGTTCTTCTGAAAACATAC	1.0	0.5482	0.1525	0.0	0.3154	0.2273	-0.875	-0.4018	0.2258	B0041.8
chrI	4647770	4647790	-	ATCATACGATCGGGACGTCC	0.7186	0.5199	0.3337	0.3294	0.5859	0.4617	-0.0112	0.1727	0.0329	B0041.8
chrI	4647848	4647868	-	TTTCCAATGACCGTCCCAAC	1.0	0.6447	0.4208	0.1504	0.3216	0.2882	-0.4415	0.1535	0.4177	B0041.8
chrI	4648931	4648951	-	CTGGATATTAATTTGATGTT	0.7429	0.6015	0.328	0.2796	0.3287	0.2246	-1.0238	-0.7803	0.0118	B0041.5
chrI	4648950	4648970	-	TGAGGAAAAATATGGAAAAC	0.4269	0.5589	0.3381	0.1513	0.457	0.2121	-0.6358	-0.3385	0.0391	B0041.5
chrI	4648979	4648999	-	GCAGTTTATCTTTTTGCATT	0.7102	0.6156	0.1783	0.0	0.0	0.0236	-2.3624	-2.2215	0.0499	B0041.5
chrI	4649036	4649056	-	CATTATATTCCATCATTTCT	0.6576	0.5904	0.0811	0.0	0.2607	0.0258	-1.9414	-1.2514	0.0204	B0041.5
chrI	4649091	4649111	-	TCATTTTCAGTGTCTCCTAG	0.6132	0.7137	0.3011	0.0619	0.4976	0.1117	-1.0967	-1.0942	0.5476	B0041.5
chrI	4649291	4649311	-	GTTCACATATCAAGCAGCAT	1.0	0.6153	0.4824	0.192	0.5917	0.3652	-0.1531	-0.1586	0.4523	B0041.5
chrI	4649612	4649632	-	TCTGTTCTTTTTTGCTCCAT	0.8763	0.6011	0.5772	0.0	0.1554	0.0421	-2.127	-2.2201	0.0219	B0041.5
chrI	4650325	4650345	-	CTATGAATCAGTTACCGATG	1.0	0.6995	0.3291	0.4714	0.6634	0.5224	0.3691	0.0956	0.2603	B0041.5
chrI	4650358	4650378	-	TGAAATCAGCTGTGAATCGT	1.0	0.5057	0.3442	0.1562	0.5012	0.3825	-0.2002	-0.2412	0.0829	B0041.5
chrI	4650618	4650638	-	TTCTAATTGTCAATGTTTTA	0.826	0.6156	0.0366	0.0	0.1658	-0.0075	-2.7075	-2.3285	0.0221	B0041.5
chrI	4652583	4652603	-	CAGGAATTTGGATAAAGACG	1.0	0.6179	0.4379	0.5375	0.6971	0.5752	0.7595	-0.0077	0.3685	ptps-1
chrI	4652595	4652615	-	TACGGTAGATCACAGGAATT	1.0	0.6582	0.4505	0.3159	0.3557	0.2594	-0.511	0.1847	0.0343	ptps-1
chrI	4652619	4652639	-	AAAAGAAATGAGTTTAGTGC	0.6613	0.6298	0.2752	0.0	0.2127	0.2008	-0.3238	-0.3629	0.0631	ptps-1
chrI	4652652	4652672	-	GAGTGGAATGGTGTATGACC	1.0	0.6001	0.49	0.5579	0.7236	0.7125	1.019	1.0448	0.0426	ptps-1
chrI	4652664	4652684	-	AGTTGATCCGACGAGTGGAA	1.0	0.7145	0.4672	0.3901	0.6381	0.4423	0.3823	0.252	0.5302	ptps-1
chrI	4652669	4652689	-	GGAGAAGTTGATCCGACGAG	1.0	0.7278	0.584	0.5699	0.6926	0.5705	0.824	0.1633	0.5919	ptps-1
chrI	4652759	4652779	-	GTCATGGACATAATTATGTT	0.7759	0.6534	0.2829	0.2788	0.3186	0.3663	-0.8804	-0.2673	0.0969	ptps-1
chrI	4652775	4652795	-	TGCAATAATTCAAATGGTCA	0.5196	0.6015	0.0572	0.0	0.402	0.1171	-1.2264	-1.7013	0.0269	ptps-1
chrI	4652781	4652801	-	GGAAAATGCAATAATTCAAA	0.725	0.6156	0.0845	0.0	0.3522	0.0856	-1.2799	-0.8703	0.3329	ptps-1
chrI	4652802	4652822	-	GCTGAAAATAAGGAAACTTT	0.4035	0.5904	0.2891	0.1802	0.3978	0.1567	-1.2398	-0.551	0.0545	ptps-1
chrI	4652881	4652901	-	CAGAATGCCAATTGTAACTA	1.0	0.5731	0.2568	0.1407	0.4835	0.3946	-0.4101	-0.2363	0.021	ptps-1
chrI	4655351	4655371	-	ATACCCGGATCCGCCTCGTA	1.0	0.6451	0.6951	0.4439	0.5294	0.428	0.1763	0.6793	0.2897	ain-2
chrI	4655411	4655431	-	CCGCCACCATTCATGTGATG	1.0	0.658	0.4808	0.3255	0.5777	0.4303	-0.0102	-0.4463	0.1469	ain-2
chrI	4655491	4655511	-	CGAATCAAATCTTACCATGA	1.0	0.6156	0.1206	0.2437	0.4808	0.2904	-0.9126	-0.8303	0.0301	ain-2
chrI	4655743	4655763	-	TGTTGTGGTCGGAATCCGTG	1.0	0.7842	0.5341	0.6396	0.7204	0.5818	1.0912	0.5262	0.7483	ain-2
chrI	4655758	4655778	-	GGCATAAATTGTCCTTGTTG	0.9202	0.6995	0.3687	0.3311	0.6189	0.4829	-0.3712	-0.6974	0.0722	ain-2
chrI	4655797	4655817	-	TCAGGCATTCCACCCATTGG	0.9583	0.7562	0.4685	0.6258	0.6869	0.6488	0.5985	0.4221	0.2073	ain-2
chrI	4655800	4655820	-	ACATCAGGCATTCCACCCAT	1.0	0.5209	0.6557	0.391	0.5615	0.4888	-0.0557	0.3409	0.5181	ain-2
chrI	4655869	4655889	-	TATTGTCCAGGAATTCCTGA	1.0	0.7003	0.3655	0.1159	0.6078	0.4685	0.1567	0.0761	0.7566	ain-2
chrI	4655905	4655925	-	TTCCATTGTTGGACTGGCGG	1.0	0.7278	0.4325	0.4388	0.6116	0.2961	-0.1488	-0.8786	0.2967	ain-2
chrI	4655916	4655936	-	GAGCAGGTTGATTCCATTGT	1.0	0.6817	0.4427	0.4824	0.4932	0.403	-0.1094	0.3371	0.0979	ain-2
chrI	4655938	4655958	-	TGTTGAGGTGGAGGTACAAA	0.869	0.6578	0.4989	0.4692	0.5945	0.2692	-0.4636	-0.3354	0.3877	ain-2
chrI	4655950	4655970	-	TAGAGATCGTCTTGTTGAGG	1.0	0.657	0.5513	0.2913	0.5839	0.5429	0.5232	0.0758	0.0512	ain-2
chrI	4656022	4656042	-	CCATATGGTGGCATATGAGA	1.0	0.5766	0.5293	0.2676	0.5936	0.5401	0.3844	0.4518	0.3918	ain-2
chrI	4656034	4656054	-	TTTCCACGTTGTCCATATGG	1.0	0.6469	0.4979	0.17	0.5861	0.5804	0.3993	0.2812	0.3185	ain-2
chrI	4656037	4656057	-	TTATTTCCACGTTGTCCATA	1.0	0.5873	0.2303	0.0	0.2821	0.12	-1.0578	-0.8176	0.2131	ain-2
chrI	4656160	4656180	-	CCAGGTGGAACCATCATTGG	1.0	0.742	0.6868	0.7111	0.7009	0.6635	0.7315	0.5013	0.2687	ain-2
chrI	4656163	4656183	-	TGACCAGGTGGAACCATCAT	1.0	0.6167	0.6319	0.5032	0.498	0.4709	-0.2709	0.1903	0.2285	ain-2
chrI	4656175	4656195	-	TAAAATGGAGGCTGACCAGG	1.0	0.5895	0.6203	0.3453	0.6179	0.5113	0.7754	0.147	0.3068	ain-2
chrI	4656190	4656210	-	GGTTGATTTCCACCATAAAA	1.0	0.6187	0.1994	0.1708	0.401	0.1467	-1.2906	-1.1864	0.2455	ain-2
chrI	4656250	4656270	-	CCACCTCCACCCATTGAGAA	1.0	0.6167	0.2722	0.138	0.4237	0.2879	-0.3129	-0.6822	0.4022	ain-2
chrI	4656292	4656312	-	CCTGGTCCGTGCTGTTCGTG	1.0	0.7417	0.6565	0.5771	0.6305	0.524	0.2948	-0.3676	0.1072	ain-2
chrI	4656310	4656330	-	CCTCCATTCTGATTTCCACC	1.0	0.6163	-0.0574	0.1687	0.4329	0.3338	-0.4579	-0.5636	0.6892	ain-2
chrI	4656509	4656529	-	CGGCGAATTGGTTTACTGTC	1.0	0.5624	0.5476	0.4093	0.4415	0.3069	-0.869	-0.7252	0.0537	ain-2
chrI	4656521	4656541	-	GGCACAATCCAACGGCGAAT	1.0	0.5175	0.2962	0.0895	0.4088	0.2085	-0.7595	-0.4627	0.3137	ain-2
chrI	4656542	4656562	-	AAGTCTTCTTCTTGGCCTTC	0.736	0.5033	0.2307	0.0	0.1379	0.0978	-1.0955	-0.615	0.0281	ain-2
chrI	4656550	4656570	-	CCGTTTCAAAGTCTTCTTCT	1.0	0.6298	0.2341	0.0348	0.2724	0.0662	-1.733	-0.9984	0.0214	ain-2
chrI	4656653	4656673	-	TGAGCTTGTGCCACTATTTG	1.0	0.6864	0.3711	0.4399	0.5226	0.2464	-0.6173	-0.4386	0.101	ain-2
chrI	4656726	4656746	-	ACCCCATCCACTGGGAACAA	1.0	0.5458	0.382	0.4633	0.578	0.5596	0.3153	0.1409	0.1222	ain-2
chrI	4656735	4656755	-	TGGAATATCACCCCATCCAC	1.0	0.5766	0.4188	0.4868	0.6198	0.505	0.3717	0.3949	0.174	ain-2
chrI	4656755	4656775	-	TTGTCAGTACTAATTTCAGA	1.0	0.56	0.2555	0.0	0.3768	0.0893	-0.9408	-0.8698	0.4688	ain-2
chrI	4657282	4657302	-	TCATTTGATTGATGATGAGA	0.5714	0.4773	0.3517	0.0	0.4774	0.2787	-0.6439	-0.7326	0.0763	ain-2
chrI	4657324	4657344	-	GATTGACCTCCTCCAACTGA	1.0	0.6471	0.2507	0.2782	0.6666	0.4432	0.209	0.0521	0.3374	ain-2
chrI	4657366	4657386	-	TGCATGTGTTGAGCAAAGAA	1.0	0.6001	0.3825	0.3973	0.6154	0.451	-0.2855	-0.4172	0.2659	ain-2
chrI	4664956	4664976	-	CAAATGGTTGTCCTTTGCTA	1.0	0.6817	0.3872	0.2991	0.5646	0.484	-0.1111	-0.0446	0.0414	B0041.1
chrI	4664972	4664992	-	GCCTCACTCATAGTAGCAAA	0.6839	0.4926	0.4906	0.1773	0.5402	0.4814	-0.0912	0.055	0.4691	B0041.1
chrI	4668431	4668451	-	GATTTTATTGATGATGGAGA	0.4637	0.6578	0.4374	0.0406	0.5732	0.3282	-0.5443	-0.7851	0.2833	xnp-1
chrI	4668437	4668457	-	GAAGCTGATTTTATTGATGA	0.6303	0.56	0.2849	0.0178	0.4731	0.2124	-1.333	-1.7654	0.032	xnp-1
chrI	4668495	4668515	-	TGTTCTTCATGAACAAAGAA	1.0	0.5347	0.2499	0.0446	0.5165	0.2048	-1.0442	-1.2627	0.3752	xnp-1
chrI	4668535	4668555	-	ATCACATGTTCTCACGTATT	1.0	0.5742	0.3569	0.1657	0.2805	0.0832	-1.6441	-0.4157	0.0189	xnp-1
chrI	4668584	4668604	-	AACGATATTGTTGGAGATTC	1.0	0.4915	0.4604	0.3189	0.3648	0.078	-1.3601	-0.7669	0.005	xnp-1
chrI	4668593	4668613	-	GCATTCCTGAACGATATTGT	0.7527	0.6582	0.2123	0.2224	0.4925	0.3859	-0.1625	0.3423	0.2202	xnp-1
chrI	4669231	4669251	-	TGATCATTTAAAGAAATGTG	0.8687	0.5339	0.3708	0.2546	0.6321	0.566	0.6846	0.1301	0.2074	xnp-1
chrI	4669291	4669311	-	AACAAAAGATGCGTCTCCAT	0.7186	0.644	0.4689	0.2272	0.4657	0.2897	-0.3083	-0.0831	0.1096	xnp-1
chrI	4669366	4669386	-	CTTTGTGAAACCAGGATTAC	1.0	0.6295	0.2399	0.0538	0.3137	0.0245	-1.6545	-1.0854	0.0156	xnp-1
chrI	4669393	4669413	-	TATTTTTCCAGATCACTGCA	0.7636	0.6046	0.2466	0.0	0.4789	0.4636	-0.8598	-0.9585	0.47	xnp-1
chrI	4669466	4669486	-	ACCACTTCAGAATAATCTTA	1.0	0.4784	0.1706	0.2081	0.4286	0.1758	-0.7888	0.3025	0.1372	xnp-1
chrI	4669529	4669549	-	CTCAGCACTATCAAAGTGTA	1.0	0.5624	0.3892	0.3951	0.5335	0.3692	-0.5514	-0.65	0.1053	xnp-1
chrI	4669589	4669609	-	TCAAAATCCGGGACCTGATA	1.0	0.6724	0.4314	0.0	0.3245	0.2459	-0.5293	-0.0594	0.1588	xnp-1
chrI	4669643	4669663	-	AAAGAATCGAAATCGTCGTT	0.6886	0.644	0.4292	0.0	0.3597	0.267	-0.6848	-0.2315	0.0795	xnp-1
chrI	4669720	4669740	-	GCGCCCAGTGTGATGATTAT	1.0	0.6025	0.5255	0.3388	0.345	0.0989	-1.4533	-0.2122	0.4135	xnp-1
chrI	4669807	4669827	-	GGAGAAGAGCTCTCAAAGCG	1.0	0.6604	0.4096	0.5692	0.7101	0.7032	1.301	0.3659	0.637	xnp-1
chrI	4669924	4669944	-	CAAAGAATGTGATTATCAAT	1.0	0.5482	0.4574	0.0906	0.3172	0.0526	-1.2533	-0.5774	0.1566	xnp-1
chrI	4669979	4669999	-	GTACTAATGCACGAAAAGAT	0.8009	0.5766	0.3778	0.1367	0.5194	0.4206	0.3266	0.5864	0.6396	xnp-1
chrI	4670043	4670063	-	TGGTATTCTTGCTCATTGTA	0.8077	0.5624	0.4115	0.2938	0.4597	0.2303	-0.8704	-0.634	0.0575	xnp-1
chrI	4670063	4670083	-	CTTGATACTGAAGGATCTGG	1.0	0.6175	0.508	0.4814	0.6603	0.5641	0.8164	0.3127	0.5431	xnp-1
chrI	4670066	4670086	-	CGTCTTGATACTGAAGGATC	1.0	0.6046	0.3869	0.4226	0.5071	0.4123	-0.0457	0.1981	0.0138	xnp-1
chrI	4670091	4670111	-	TGATTGTGCTTTTGAATCAT	1.0	0.5151	0.4116	0.1658	0.3323	0.0907	-2.1086	-1.8625	0.0285	xnp-1
chrI	4670129	4670149	-	CTGAAACCTCATCAAGCACA	1.0	0.5624	0.4375	0.0	0.4556	0.5011	-0.0133	-0.2749	0.2429	xnp-1
chrI	4670160	4670180	-	CGTGGAGGTTCACAATTCGC	1.0	0.6329	0.3752	0.2316	0.5035	0.2952	0.0594	0.2027	0.3404	xnp-1
chrI	4670178	4670198	-	TGAAGAATCAAAGAAGCCCG	1.0	0.6179	0.5058	0.4398	0.6909	0.6197	1.2616	0.3206	0.7891	xnp-1
chrI	4670331	4670351	-	GAAAGAGAGAAGAAAACGAT	0.4346	0.5624	0.38	0.2169	0.6243	0.4886	-0.1263	0.0003	0.2427	xnp-1
chrI	4670400	4670420	-	GAAGAAAAAGGGAATTATTA	0.524	0.644	0.0943	0.1012	0.3546	0.2235	-0.9611	-0.1964	0.0275	xnp-1
chrI	4670489	4670509	-	AAGCAAGAATCTTCGGAAAG	1.0	0.7137	0.4088	0.2114	0.5239	0.3121	-0.2254	-0.4839	0.0548	xnp-1
chrI	4670688	4670708	-	ACCCAAAAAGAAGAAGCCTC	0.8219	0.5482	0.4115	0.2995	0.5665	0.5586	0.3735	0.2054	0.0902	xnp-1
chrI	4670855	4670875	-	GAAAAAGACAGAGAAACGGT	0.5343	0.5624	0.3513	0.2547	0.6775	0.6253	0.6584	0.4603	0.2002	xnp-1
chrI	4675318	4675338	-	TTTGCTCGAGTAGCTGGATT	1.0	0.6589	0.4248	0.0	0.3597	0.2077	-0.7184	-0.6836	0.1384	unc-57
chrI	4675324	4675344	-	GCCATTTTTGCTCGAGTAGC	1.0	0.4915	0.2528	0.0	0.2644	0.0486	-1.9128	-1.8397	0.0162	unc-57
chrI	4675399	4675419	-	GCCAACATTCCTTCTGTTTG	1.0	0.7137	0.121	0.212	0.3858	0.2437	-1.2637	-1.7572	0.0551	unc-57
chrI	4675746	4675766	-	CTGCAGCATCGTTTAGGCTC	1.0	0.6001	0.3799	0.2484	0.5281	0.4294	-0.3486	-0.3657	0.0538	unc-57
chrI	4675837	4675857	-	TTATTCTGCAAATGTGTTAA	1.0	0.5731	0.2314	0.0	0.2844	0.0598	-1.252	-0.8142	0.1108	unc-57
chrI	4675929	4675949	-	GTCCTTTCAGTTTTGTGCGG	0.8571	0.6995	0.3821	0.1959	0.5491	0.3377	-0.8587	-1.2557	0.3109	unc-57
chrI	4676499	4676519	-	TTTGTCGGTGGAAATCGAGT	0.6492	0.7145	0.3452	0.0628	0.4889	0.34	-0.0549	-0.0676	0.2623	unc-57
chrI	4676511	4676531	-	GACATTGGGCTGTTTGTCGG	0.7062	0.7278	0.641	0.4177	0.6383	0.5103	0.3627	-0.3881	0.1035	unc-57
chrI	4676526	4676546	-	GCTGTAGATTTTCGAGACAT	1.0	0.5337	0.5045	0.18	0.4201	0.1458	-1.0994	-1.0621	0.0597	unc-57
chrI	4676559	4676579	-	CAGCTGCATCTTTGATTCGA	0.6691	0.5293	0.383	0.1692	0.3692	0.1678	-1.0257	-0.916	0.0543	unc-57
chrI	4676582	4676602	-	AACATGCTCTTCACGAGGCC	0.914	0.6817	0.3626	0.1136	0.4186	0.3583	-0.498	-0.7805	0.1854	unc-57
chrI	4679752	4679772	-	TTAATTTACCTTCTTCTGAT	1.0	0.6298	0.1899	0.0	0.2894	0.0667	-1.5708	-1.2912	0.2117	T04D1.2
chrI	4679838	4679858	-	GAAATGCTAGGTATGGTAGT	0.6309	0.6676	0.5153	0.2461	0.5418	0.4639	0.1572	0.4823	0.1233	T04D1.2
chrI	4679845	4679865	-	ACAATTCGAAATGCTAGGTA	1.0	0.644	0.466	0.065	0.5327	0.5499	0.3682	0.6657	0.15	T04D1.2
chrI	4680752	4680772	-	CACCATAAGGCGTGAATTCA	1.0	0.5199	0.3771	0.2197	0.3761	0.1504	-1.0055	-0.4906	0.0069	T04D1.2
chrI	4681733	4681753	-	TATTCCGTTAAGCTTCATGT	0.495	0.6305	0.1736	0.0895	0.6092	0.5364	-0.0327	0.1522	0.1008	T04D1.2
chrI	4681937	4681957	-	CAAATCTTTTGTTGAAAACT	0.2657	0.4773	0.1677	0.0	0.1908	0.0361	-1.9892	-1.8469	0.0103	T04D1.2
chrI	4689937	4689957	-	ATGTATAATCAAGGATGGGC	1.0	0.4773	0.1855	0.13	0.5868	0.4114	0.0445	0.1281	0.0444	chd-7
chrI	4689942	4689962	-	GATCGATGTATAATCAAGGA	0.9385	0.672	0.2593	0.3244	0.5956	0.4249	0.063	-0.0466	0.239	chd-7
chrI	4689964	4689984	-	GAAAATCAGAAGCTCGGTGC	1.0	0.644	0.3391	0.2999	0.6279	0.4708	0.42	0.3091	0.045	chd-7
chrI	4690120	4690140	-	TGGGCAGAGATTAAGAAATA	1.0	0.5742	0.3897	0.38	0.5466	0.4427	-0.3089	0.6136	0.0537	chd-7
chrI	4690140	4690160	-	CACAGTATGGATGGGGAAGA	1.0	0.5873	0.561	0.5231	0.588	0.3218	-0.5736	-0.6739	0.0415	chd-7
chrI	4690149	4690169	-	AGGTCCTCGCACAGTATGGA	1.0	0.5458	0.2908	0.4547	0.6624	0.5727	0.382	0.3765	0.1419	chd-7
chrI	4690153	4690173	-	GAGAAGGTCCTCGCACAGTA	1.0	0.6285	0.6138	0.4444	0.5894	0.5563	0.3802	0.5527	0.1925	chd-7
chrI	4690205	4690225	-	AAGTTATCGTCCTGATGAGT	0.8364	0.5057	0.521	0.1553	0.519	0.4741	0.1095	0.3776	0.028	chd-7
chrI	4690285	4690305	-	GAATCTGGAAATCGGAAACG	0.6911	0.5871	0.4623	0.4382	0.6791	0.6651	1.0622	0.2069	0.3301	chd-7
chrI	4690300	4690320	-	TCTGATGGAAGTGAAGAATC	0.4152	0.6187	0.4955	0.2581	0.4676	0.477	0.0412	0.6662	0.0407	chd-7
chrI	4690315	4690335	-	AAGGACGAAGGAGATTCTGA	0.733	0.6724	0.3055	0.4862	0.667	0.6968	0.9611	0.9801	0.1315	chd-7
chrI	4690393	4690413	-	AAGGCAACTGCAACACCTGA	1.0	0.5209	0.4378	0.3954	0.6496	0.4959	0.251	0.1385	0.2404	chd-7
chrI	4690418	4690438	-	TGAAAAGGCGCAAGTTGATG	1.0	0.6711	0.3555	0.2337	0.6238	0.2268	0.2154	-0.3298	0.0596	chd-7
chrI	4690443	4690463	-	ATCCTGAATTCTGGACGAAA	0.5702	0.5293	0.3354	0.1601	0.4384	0.1459	-1.249	-1.1685	0.0243	chd-7
chrI	4690452	4690472	-	ACATAGATGATCCTGAATTC	1.0	0.6676	0.2456	0.1756	0.3846	0.4932	-0.329	0.6748	0.0544	chd-7
chrI	4690540	4690560	-	CAGACAATCACGTTGGAAGC	0.7333	0.5742	0.3318	0.1473	0.5495	0.341	-0.0301	-0.1024	0.1499	chd-7
chrI	4690547	4690567	-	AAGAACCCAGACAATCACGT	1.0	0.6582	0.2117	0.3	0.6522	0.6611	1.2704	1.1014	0.8259	chd-7
chrI	4690628	4690648	-	GGGAGCATACGGATCCATTA	1.0	0.6582	0.563	0.4179	0.5078	0.3811	-0.4077	0.6139	0.2117	chd-7
chrI	4690875	4690895	-	TCATCATCTTCGACTCTGAC	0.6751	0.5884	0.1807	0.0428	0.4527	0.3155	-0.5542	-0.5648	0.3045	chd-7
chrI	4690930	4690950	-	CTCCTGTGCACCCGTGCCGG	1.0	0.7231	0.5786	0.4385	0.5934	0.5043	0.3606	-0.5952	0.0732	chd-7
chrI	4691597	4691617	-	AGAATTGATGGAAATGTTCG	0.6493	0.6995	0.2044	0.2631	0.6027	0.4607	0.1509	-0.3287	0.1363	chd-7
chrI	4691609	4691629	-	TACCCATTCGAAAGAATTGA	0.7966	0.4359	0.1972	0.1418	0.4637	0.2682	-0.8516	-0.652	0.4146	chd-7
chrI	4691655	4691675	-	GGTCAAAGTTTTGGATTTAT	0.8391	0.5337	0.3611	0.1751	0.2826	-0.0056	-2.2506	-1.4884	0.0457	chd-7
chrI	4691664	4691684	-	CTCTCAAATGGTCAAAGTTT	0.8235	0.4926	0.4007	0.0305	0.3088	0.0544	-1.929	-1.3776	0.0338	chd-7
chrI	4691676	4691696	-	AGTGTTGATTTTCTCTCAAA	0.8031	0.672	0.3817	0.0339	0.3032	0.1248	-1.5763	-1.4376	0.0981	chd-7
chrI	4691705	4691725	-	CTGCCAAAGTTGCGAAAGGA	1.0	0.4501	0.6051	0.3464	0.5735	0.4399	-0.8608	-1.1325	0.2168	chd-7
chrI	4691781	4691801	-	AGATTGGGACGAAGAGACGT	0.798	0.5434	0.581	0.409	0.6685	0.6683	0.865	0.7112	0.4871	chd-7
chrI	4691797	4691817	-	TCCGGCTTGCTCATCCAGAT	1.0	0.6724	0.4489	0.4786	0.4668	0.1999	-0.8825	-0.6612	0.0931	chd-7
chrI	4692021	4692041	-	GGAAGATGTTGAGAAATCAC	0.6161	0.5624	0.433	0.3961	0.6594	0.38	0.1361	0.0978	0.1324	chd-7
chrI	4692116	4692136	-	GCAACGTTCCTTGAACAATT	1.0	0.5303	0.2946	0.2065	0.3589	0.1092	-1.3845	-0.4468	0.3883	chd-7
chrI	4692237	4692257	-	CGGTCTTTTAGCATTCCGAA	1.0	0.56	0.3147	0.0594	0.4022	0.2437	-1.2026	-1.3631	0.4637	chd-7
chrI	4692322	4692342	-	AATTCTTGAAGAAAATTCCA	0.9479	0.5206	0.1666	0.1169	0.5709	0.4503	0.1357	0.2515	0.4221	chd-7
chrI	4692409	4692429	-	GACATTGTGGAGCTAAGAAT	1.0	0.5766	0.3811	0.4226	0.593	0.4916	0.0785	0.585	0.391	chd-7
chrI	4692422	4692442	-	TTCTATGACAAGAGACATTG	1.0	0.5612	0.33	0.2781	0.5704	0.4758	-0.1313	-0.4616	0.0187	chd-7
chrI	4692514	4692534	-	GGGTTCGAGAATTCGAAACT	0.8984	0.644	0.2778	0.2383	0.4598	0.368	-0.4032	-0.0526	0.0967	chd-7
chrI	4692535	4692555	-	CACTTTCAACCATTCAAAAT	0.7778	0.6298	0.2355	0.0	0.1804	0.0105	-2.0518	-1.7162	0.0302	chd-7
chrI	4692567	4692587	-	TGGAATTCATGGACCTTTCC	1.0	0.644	0.3156	0.2742	0.4437	0.1106	-1.3676	-0.5738	0.0408	chd-7
chrI	4692578	4692598	-	ATTTATGATTATGGAATTCA	0.8603	0.5195	0.2543	0.0	0.3517	0.1127	-1.3169	-0.9818	0.0152	chd-7
chrI	4692642	4692662	-	TTGCATTCTCGCCGACGAAA	0.4859	0.5341	0.4043	0.0	0.2909	0.0479	-1.3873	-1.2644	0.0928	chd-7
chrI	4693295	4693315	-	ATCAATTTGAAGGTGTCGAT	0.813	0.6298	0.2911	0.1017	0.4025	0.0911	-0.7085	-0.2234	0.2057	chd-7
chrI	4693343	4693363	-	AGATGAGCACGTCGAAAGTG	1.0	0.6037	0.4269	0.4189	0.6628	0.6028	0.599	-0.0274	0.2346	chd-7
chrI	4693370	4693390	-	AACGTCCCGAGCCTGAAGAG	1.0	0.7704	0.4679	0.6145	0.7021	0.6928	1.0441	0.6883	0.3182	chd-7
chrI	4693436	4693456	-	CGGCGGATAAAGTTGAGCTG	1.0	0.7372	0.5367	0.5367	0.6973	0.5556	0.8367	0.378	0.4049	chd-7
chrI	4693478	4693498	-	TGGGTTACGAAGAGGTGACA	1.0	0.5873	0.5162	0.5189	0.6423	0.4721	0.2146	0.1641	0.0353	chd-7
chrI	4693498	4693518	-	GCTTATTAAATGGAAAAGTT	0.5977	0.5762	0.3038	0.2214	0.4542	0.1898	-0.7634	-0.3408	0.0691	chd-7
chrI	4693508	4693528	-	AAGAATTTGTGCTTATTAAA	0.873	0.5482	0.3331	0.1194	0.3315	0.0181	-1.8294	-1.3915	0.1037	chd-7
chrI	4693533	4693553	-	GATCTCATTACTGAAGACGA	1.0	0.6046	0.3854	0.3052	0.6675	0.6394	0.9846	0.5433	0.16	chd-7
chrI	4693672	4693692	-	GAAAACTGCCGCAGAACTTT	1.0	0.5341	0.2047	0.0	0.3427	0.0852	-1.4705	-0.7235	0.0529	chd-7
chrI	4693694	4693714	-	GATCATATGTTCATTGTGAA	1.0	0.672	0.3077	0.0569	0.4058	0.2299	-1.1128	-1.2855	0.1675	chd-7
chrI	4693724	4693744	-	TTGAGCAATTTCTTATTAAA	0.8525	0.5482	0.4103	0.0	0.1874	0.0196	-2.4307	-2.2688	0.0925	chd-7
chrI	4693809	4693829	-	GGAGAAAATGGAGAAAGCGT	0.4493	0.5624	0.3477	0.3355	0.6807	0.6037	0.8473	0.5804	0.4414	chd-7
chrI	4693821	4693841	-	CCAAAGGAAAATGGAGAAAA	0.5802	0.5151	0.4596	0.1249	0.4357	0.2613	-0.8654	-0.8085	0.0537	chd-7
chrI	4693830	4693850	-	AAAAAAGAGCCAAAGGAAAA	0.2032	0.644	0.2781	0.0	0.2425	0.1002	-0.8684	-0.5144	0.0253	chd-7
chrI	4693927	4693947	-	GAATATGAGAATGGGTAAAG	1.0	0.6428	0.4216	0.493	0.6653	0.4887	0.6929	0.4863	0.091	chd-7
chrI	4693936	4693956	-	GAAGATTTTGAATATGAGAA	0.5436	0.6156	0.2581	0.1822	0.5859	0.1128	-1.1127	-1.4101	0.121	chd-7
chrI	4693966	4693986	-	AGCTCCGGATCCAAATGCAA	0.8872	0.5209	0.3796	0.3099	0.651	0.6162	0.6889	0.594	0.538	chd-7
chrI	4694082	4694102	-	GGAAAGAAGAAGGGTGGAGG	0.6201	0.6805	0.5624	0.5447	0.6498	0.4834	-0.1404	-0.4623	0.2043	chd-7
chrI	4694088	4694108	-	GGACGAGGAAAGAAGAAGGG	0.6052	0.7278	0.5173	0.5957	0.7087	0.5583	0.8861	0.3249	0.5949	chd-7
chrI	4694109	4694129	-	GATGATTTCTATCCACAACG	1.0	0.6742	0.2502	0.3781	0.6788	0.6623	0.6858	-0.0661	0.7248	chd-7
chrI	4694224	4694244	-	AACTCCAGCTACTCCGTTGA	1.0	0.6025	0.3677	0.4061	0.5197	0.4609	-0.2901	-0.2783	0.0456	chd-7
chrI	4694406	4694426	-	GCAGGAGTTGAAGAGACTTT	0.384	0.6582	0.4511	0.495	0.4751	0.282	-0.3952	0.323	0.2984	chd-7
chrI	4694550	4694570	-	GAATATCCTATCCCATCTGT	1.0	0.5766	0.2703	0.3103	0.6184	0.5388	0.2802	0.5027	0.0672	chd-7
chrI	4694608	4694628	-	GTCAGTAGATCCCGAGCCCG	1.0	0.5895	0.6265	0.5967	0.658	0.6374	1.1645	0.2162	0.4342	chd-7
chrI	4694683	4694703	-	TTATAGTAATGGAACTCCTT	1.0	0.6534	0.2665	0.1148	0.4163	0.3641	-0.4507	0.3184	0.0892	chd-7
chrI	4694694	4694714	-	GCTGAAGCGGGTTATAGTAA	1.0	0.7145	0.3511	0.3501	0.5686	0.4799	0.0157	0.5206	0.3893	chd-7
chrI	4695154	4695174	-	TAGTACGGCGCCGGCTTCAA	1.0	0.644	0.7035	0.4143	0.5461	0.2951	-0.2669	0.1661	0.0657	chd-7
chrI	4695333	4695353	-	TTTTGAATATTTCAGATGTC	0.3664	0.6578	0.2744	0.0	0.1901	-0.0125	-2.0987	-2.1601	0.0689	chd-7
chrI	4695476	4695496	-	AATGGAATGGAGAATGGTTC	1.0	0.7003	0.3775	0.3296	0.5216	0.3203	-0.3714	-0.1097	0.0956	chd-7
chrI	4695482	4695502	-	CAGTATAATGGAATGGAGAA	1.0	0.6156	0.5271	0.4649	0.6248	0.3723	-0.2044	-0.311	0.0928	chd-7
chrI	4695489	4695509	-	TCAGCAACAGTATAATGGAA	1.0	0.4926	0.3508	0.4099	0.6719	0.5112	0.5094	0.3759	0.1704	chd-7
chrI	4695494	4695514	-	CCGTATCAGCAACAGTATAA	1.0	0.644	0.3366	0.0773	0.4523	0.2071	-0.7523	-0.1122	0.2195	chd-7
chrI	4695534	4695554	-	AAATGCTCCACAGGTTAAGA	0.7619	0.6157	0.1695	0.0612	0.4256	0.4029	-0.2173	0.2951	0.1642	chd-7
chrI	4695632	4695652	-	GGTTACGGAGGTGCGGGATC	1.0	0.7287	0.4546	0.4539	0.5128	0.2495	-0.4387	-0.1112	0.0082	chd-7
chrI	4695653	4695673	-	CTGATATCTGTCTACCACGA	1.0	0.6298	0.6238	0.4734	0.6659	0.6352	0.8814	0.6618	0.4412	chd-7
chrI	4695713	4695733	-	CCAGTTCATGTGAATCAACC	1.0	0.644	0.2628	0.3079	0.5604	0.4044	0.2136	0.1292	0.1739	chd-7
chrI	4695809	4695829	-	GCCGCAGCAGCTGCATCTGC	0.7986	0.5493	0.3072	0.2763	0.5538	0.4311	-0.0753	-0.1172	0.0261	chd-7
chrI	4695877	4695897	-	AACAGCTTCAACACGTGCAG	1.0	0.7278	0.4053	0.3617	0.6403	0.4305	0.3873	-0.1738	0.4391	chd-7
chrI	4696035	4696055	-	TCAGAACGTCATTGCTCAAG	1.0	0.657	0.4029	0.2115	0.4772	0.2479	0.083	-0.2695	0.129	chd-7
chrI	4696678	4696698	-	AGTTGGAACCAATGATTTGA	0.6801	0.5714	0.1468	0.1334	0.4217	0.2677	-0.5982	-0.2128	0.0707	chd-7
chrI	4696695	4696715	-	CAGGAACAATGGGGAAGAGT	1.0	0.5199	0.5816	0.5029	0.6607	0.5565	0.2735	0.2984	0.0402	chd-7
chrI	4696723	4696743	-	GGCGCCTCAATCAATGCAAA	0.8529	0.5884	0.3098	0.0	0.3756	0.2371	-0.4449	-0.5036	0.1855	chd-7
chrI	4696755	4696775	-	CAGCAGCAACAGCAAGGAGG	0.7845	0.684	0.6384	0.5344	0.6754	0.5907	0.867	0.2948	0.1221	chd-7
chrI	4696794	4696814	-	GATGGTTATCAGGGTTACGG	1.0	0.7133	0.5309	0.4352	0.6576	0.6829	0.9981	0.6797	0.4732	chd-7
chrI	4696812	4696832	-	GCACCACCAGGATATTGGGA	1.0	0.6025	0.4021	0.5663	0.6662	0.624	1.0299	0.7555	0.4982	chd-7
chrI	4696817	4696837	-	AACAGGCACCACCAGGATAT	1.0	0.7101	0.2961	0.2509	0.4136	0.2674	-0.2248	0.3024	0.015	chd-7
chrI	4696932	4696952	-	TATGCACCACAGGCATCCAC	1.0	0.5914	0.529	0.34	0.6225	0.6595	0.7912	0.7992	0.2084	chd-7
chrI	4696956	4696976	-	CCACCCGGATATGGTCCATA	0.7266	0.5458	0.4481	0.4227	0.4241	0.2849	-0.6346	0.0422	0.2719	chd-7
chrI	4696965	4696985	-	GCCCAAGGGCCACCCGGATA	1.0	0.7007	0.5414	0.4099	0.4654	0.1905	-0.1511	0.072	0.0088	chd-7
chrI	4697094	4697114	-	CGGCCAGGACCCGTAACAAA	1.0	0.5493	0.5301	0.41	0.5546	0.3005	-0.5219	-0.3905	0.1912	chd-7
chrI	4697136	4697156	-	CCACACTATCCATCATCCAA	0.7903	0.5766	0.3448	0.175	0.516	0.4835	0.0397	-0.1279	0.4431	chd-7
chrI	4704747	4704767	-	GCAGTCTGACGAACAGTTTG	0.9245	0.6604	0.4012	0.4419	0.6093	0.5388	0.1431	0.0668	0.3342	W09C3.4
chrI	4705011	4705031	-	ATGTTTTTCGAAGTTGAAGC	0.8861	0.6298	0.2628	0.0	0.3647	0.2212	-1.4856	-1.7179	0.5241	W09C3.4
chrI	4705120	4705140	-	CCACCAGTCAATGACATATC	0.9725	0.5884	0.3724	0.1416	0.3048	0.1803	-0.7575	0.1902	0.0453	W09C3.4
chrI	4705217	4705237	-	AATCGCATGCTTTCGTCTGC	1.0	0.7145	0.0852	0.0	0.2245	0.2906	-0.4068	-0.3298	0.1657	W09C3.4
chrI	4707775	4707795	-	GAATAGCTCGTAGAGATTGA	1.0	0.6817	0.2612	0.2979	0.636	0.4583	0.2978	0.8081	0.1309	W09C3.3
chrI	4708295	4708315	-	GGCATACTAATGTATTCTCC	1.0	0.6156	0.0459	0.3051	0.5669	0.3523	-0.114	0.2735	0.0866	W09C3.3
chrI	4709852	4709872	-	AATTTCAGGACACTTTCAAC	0.5998	0.7003	0.2304	0.0	0.4161	0.2006	0.058	0.5017	0.1143	gsp-3
chrI	4710158	4710178	-	GATGTCAATTTCCTGTTCCT	0.6932	0.6862	0.3394	0.2947	0.4068	0.4276	-0.3844	-0.1719	0.2083	gsp-3
chrI	4711827	4711847	-	CAATTTTCCTAGACTGTTCC	1.0	0.644	0.1238	0.0	0.3089	0.0246	-2.1556	-2.053	0.0099	W09C3.2
chrI	4712259	4712279	-	CTGCTACGTTCTGGTTCTTC	1.0	0.6015	0.3911	0.2884	0.3473	0.1464	-1.3209	-1.0234	0.0192	W09C3.2
chrI	4712268	4712288	-	TCATCTCTTCTGCTACGTTC	1.0	0.5068	0.2953	0.0852	0.4497	0.2722	-0.2904	-0.1801	0.1213	W09C3.2
chrI	4712321	4712341	-	GAAGGCTTTTCGAACTGCCC	1.0	0.6582	0.0117	0.3244	0.7078	0.3283	-0.9129	-0.8761	0.0387	W09C3.2
chrI	4712403	4712423	-	TTCGTGCTTGAAATCATCTT	1.0	0.6676	0.4798	0.2674	0.3811	0.1358	-1.2359	-0.7055	0.077	W09C3.2
chrI	4712446	4712466	-	ACGTTGGCTCTTTTCGTTAC	1.0	0.6676	0.3651	0.0	0.1907	0.0373	-2.0497	-1.7188	0.0415	W09C3.2
chrI	4712462	4712482	-	TTGTTCGAATACTTCCACGT	1.0	0.6298	0.5382	0.2215	0.558	0.5953	0.5082	0.4958	0.1355	W09C3.2
chrI	4712647	4712667	-	CCTCGCTTGGAACCAGATTT	1.0	0.6471	0.4093	0.3519	0.3556	0.1802	-1.0032	-0.3097	0.1843	W09C3.2
chrI	4712660	4712680	-	CTCTCTGACTGATCCTCGCT	1.0	0.5884	0.3237	0.363	0.4826	0.3374	-0.7474	-0.8164	0.0631	W09C3.2
chrI	4712731	4712751	-	ACCTTATCATCTTTCACGGA	1.0	0.6156	0.2822	0.0012	0.4238	0.3858	-0.5503	-0.6906	0.1865	W09C3.2
chrI	4712889	4712909	-	TGGGTTTTTTGGCGCGGGTT	1.0	0.5873	0.6409	0.4605	0.4397	0.0723	-1.592	-1.8169	0.01	W09C3.2
chrI	4712900	4712920	-	CGTTCACAACTTGGGTTTTT	1.0	0.5596	0.3138	0.1031	0.2185	0.0257	-2.4056	-1.8409	0.0073	W09C3.2
chrI	4712909	4712929	-	ATTAGAGTACGTTCACAACT	1.0	0.6187	0.195	0.1852	0.452	0.31	-0.7879	-0.1616	0.141	W09C3.2
chrI	4714725	4714745	-	ATATCCATGATCTCACCAAC	1.0	0.5068	0.1658	0.2624	0.5627	0.4536	-0.0971	0.524	0.4546	W09C3.7
chrI	4714781	4714801	-	AAAGACAGTCGCCACAAAGT	0.931	0.6865	0.3777	0.0706	0.4636	0.5474	0.3596	0.5116	0.1164	W09C3.7
chrI	4714805	4714825	-	TGATGCTGCAGACTTGGAAT	1.0	0.6724	0.382	0.2809	0.5916	0.438	0.0732	0.164	0.2931	W09C3.7
chrI	4714811	4714831	-	TGCTCGTGATGCTGCAGACT	1.0	0.5552	0.3725	0.3232	0.4878	0.2812	-0.4375	-0.3102	0.0137	W09C3.7
chrI	4715124	4715144	-	TTTCGTGTTCATTGCCTCAG	1.0	0.6991	0.6155	0.0	0.4134	0.2502	-0.4242	-0.7546	0.0457	W09C3.7
chrI	4716586	4716606	-	GTTCCACTTTAAGAGCAGGT	1.0	0.6163	0.3226	0.3034	0.6429	0.4605	-0.1132	-0.1267	0.2144	W09C3.8
chrI	4717035	4717055	-	GTTTCGTTGTTTCAAAGGAT	1.0	0.5583	0.4577	0.1536	0.5509	0.3515	-0.6651	-0.6561	0.2667	W09C3.8
chrI	4717111	4717131	-	AATACTGAAATTGTAACAAC	1.0	0.5206	0.2383	0.0665	0.4936	0.411	-0.2101	0.4086	0.0717	W09C3.8
chrI	4717175	4717195	-	TTCAGATGAAACCATCACAC	1.0	0.644	0.3112	0.4062	0.6328	0.5986	0.4174	0.3054	0.3	W09C3.8
chrI	4717292	4717312	-	TTAAAAGATAAGCACAAAAT	0.7793	0.6298	0.3141	0.0	0.3126	0.0875	-1.2792	-0.555	0.1005	W09C3.8
chrI	4719913	4719933	-	GTAATATTCATTCCAAACTC	1.0	0.5482	0.1818	0.3211	0.6053	0.437	0.0323	0.307	0.3259	C10H11.7
chrI	4719937	4719957	-	TACTTGAAGAACAACGTGGT	0.8708	0.6534	0.415	0.3877	0.631	0.489	0.1309	-0.0827	0.0451	C10H11.7
chrI	4719941	4719961	-	TGGGTACTTGAAGAACAACG	1.0	0.6321	0.6126	0.6096	0.7394	0.7522	1.4603	0.6086	0.7475	C10H11.7
chrI	4719961	4719981	-	GAATAACCAATTCCCCCAAT	1.0	0.644	0.401	0.1919	0.4087	0.2093	-1.0689	-0.2934	0.0684	C10H11.7
chrI	4719998	4720018	-	TTGTTTCTCCGATGTTGTGT	1.0	0.5873	0.3706	0.0	0.4154	0.4445	-0.7276	-0.7639	0.1005	C10H11.7
chrI	4720269	4720289	-	ACGGAACCAAGTGTTGTCAC	1.0	0.6582	0.6166	0.3558	0.6068	0.5213	0.4452	0.3446	0.0817	C10H11.7
chrI	4720299	4720319	-	TACCTTAATGAAACCGACGC	1.0	0.6298	0.1665	0.2267	0.5881	0.3261	-0.336	-0.8135	0.1153	C10H11.7
chrI	4720405	4720425	-	GGTCTTTCTTTTCCTGCGTC	1.0	0.6862	0.335	0.0	0.2704	0.0341	-1.3161	-1.7076	0.1129	C10H11.7
chrI	4721314	4721334	-	CGCCAATCTTGCCATAAAAT	0.795	0.6582	0.2901	0.0	0.155	0.0522	-1.8959	-1.3391	0.1707	ugt-26
chrI	4721425	4721445	-	CTTCGTTCTTCAAGTGCAAT	1.0	0.6295	0.3183	0.0	0.1314	0.0257	-2.1144	-1.8223	0.1942	ugt-26
chrI	4721934	4721954	-	CCGAGTCCACAAATTGTGAA	1.0	0.644	0.466	0.041	0.2644	0.1776	-0.6661	-1.0996	0.335	ugt-26
chrI	4722027	4722047	-	TCCTCGGGCTCTCCAATATG	0.7434	0.6425	0.5426	0.5064	0.6469	0.5381	0.6425	0.2999	0.1875	ugt-26
chrI	4722327	4722347	-	TGTTTCTGCATCGAACAGTT	0.7174	0.6187	0.3984	0.1073	0.4063	0.2367	-0.6769	-0.3309	0.1934	ugt-26
chrI	4722432	4722452	-	TGGATAATCAATGAATGGAT	0.7449	0.534	0.4619	0.3356	0.6312	0.4013	-0.0535	0.1001	0.1469	ugt-26
chrI	4722437	4722457	-	GCACGTGGATAATCAATGAA	0.7982	0.5766	0.484	0.3856	0.5844	0.354	0.2416	0.1844	0.4852	ugt-26
chrI	4722452	4722472	-	GTTTTTTGAATTGAAGCACG	1.0	0.6459	0.3984	0.0	0.489	0.3377	-1.0924	-1.3971	0.568	ugt-26
chrI	4722599	4722619	-	GCAGCCGGCATTTTATCAGA	1.0	0.5209	0.4041	0.2993	0.4855	0.232	-0.6349	-0.4463	0.6212	ugt-26
chrI	4723043	4723063	-	AGTCTCGAATATTCCGGCTC	1.0	0.6862	0.2542	0.3997	0.5903	0.4368	0.0705	0.1374	0.0242	ugt-26
chrI	4724164	4724184	-	TGCCAACCTTGCCATAAAGT	0.6322	0.6724	0.3136	0.1218	0.4351	0.2806	-0.3705	-0.4347	0.2357	ugt-27
chrI	4724263	4724283	-	CAATCGGGACTAGAAATGTC	1.0	0.5445	0.4081	0.3135	0.4639	0.4116	0.266	0.4112	0.0711	ugt-27
chrI	4724301	4724321	-	AACGTGCACACCCAATTGTT	1.0	0.6285	0.4127	0.2591	0.35	0.2468	-0.4647	0.4513	0.0775	ugt-27
chrI	4724428	4724448	-	GCTTCCATACTATCATCAAA	1.0	0.5347	0.2131	0.1043	0.4279	0.2275	-1.1476	-0.6282	0.6624	ugt-27
chrI	4725063	4725083	-	TCATTCCGTCGAAAAACCAT	1.0	0.5766	0.3866	0.0	0.4147	0.4306	-0.1763	-0.1528	0.3092	ugt-27
chrI	4725169	4725189	-	CCGAGACCACACACTGAAAG	0.8684	0.742	0.4933	0.3575	0.6288	0.2929	0.3328	-0.555	0.2655	ugt-27
chrI	4725277	4725297	-	GGAAGATAACTGTGTACATC	1.0	0.5731	0.2149	0.1549	0.4245	0.2538	-0.6355	0.0942	0.0134	ugt-27
chrI	4725298	4725318	-	CCTGTAGTGCTCATCAACGA	1.0	0.7003	0.5207	0.3544	0.6453	0.7526	0.822	0.4944	0.6695	ugt-27
chrI	4725462	4725482	-	ACATAGCAGTTGCCATTGCC	1.0	0.6143	0.3239	0.0883	0.3577	0.4758	-0.4661	-0.2842	0.1572	ugt-27
chrI	4725562	4725582	-	GTAAAATATAAAGAAGCAGC	1.0	0.5199	0.1013	0.0	0.5383	0.33	0.3435	0.4017	0.3174	ugt-27
chrI	4725616	4725636	-	GAAACTGTCTTTTGTAGAAT	1.0	0.5033	0.1738	0.0048	0.2885	0.0043	-1.8618	-1.6491	0.0428	ugt-27
chrI	4728133	4728153	-	CGTTTTTCGGGATCTACAAC	0.8286	0.7003	0.3263	0.0	0.4264	0.1058	-1.1647	-1.0106	0.2039	ugt-28
chrI	4728856	4728876	-	CACGAATCCAAGTCCACAGA	1.0	0.6582	0.4091	0.2315	0.5954	0.3792	-0.029	-0.1187	0.2168	ugt-28
chrI	4728978	4728998	-	CCAGTGACACTGAATCCAGA	1.0	0.6817	0.224	0.2644	0.6007	0.4221	0.2654	0.2411	0.8399	ugt-28
chrI	4729219	4729239	-	TGGAAAATCCAGAAATGGAT	0.7415	0.5482	0.3176	0.1579	0.5597	0.2995	-0.1935	-0.1575	0.2694	ugt-28
chrI	4729224	4729244	-	GCACGTGGAAAATCCAGAAA	0.7062	0.6582	0.4476	0.3136	0.5541	0.2101	-0.4147	-0.2101	0.4542	ugt-28
chrI	4729239	4729259	-	GTTTTCTGAAGAACTGCACG	0.9515	0.7558	0.2137	0.0	0.589	0.5336	-0.3193	-0.7584	0.7525	ugt-28
chrI	4729633	4729653	-	TTGAAAATGAATGTGACATC	0.8772	0.6156	0.4348	0.0359	0.4134	0.1965	-0.852	-0.2781	0.0292	ugt-28
chrI	4731697	4731717	-	GTATGACTTCCACCAAAAGA	1.0	0.5908	0.3631	0.2573	0.6518	0.6009	0.3166	0.0422	0.6324	ugt-25
chrI	4732466	4732486	-	TTGCGAGCTTCATCTGCCAC	1.0	0.6724	0.5978	0.2711	0.5311	0.3016	-0.2605	-0.6643	0.1742	ugt-25
chrI	4732621	4732641	-	TGTGCCATGTCATCATCTAA	1.0	0.5631	0.3304	0.2197	0.4814	0.2115	-0.3774	0.1104	0.2918	ugt-25
chrI	4733235	4733255	-	GATTCCAACGTCAAAGTTTC	1.0	0.5489	0.1169	0.0	0.2654	0.0334	-1.9784	-1.2815	0.0464	ugt-25
chrI	4733264	4733284	-	CCAAGACCGCAGACAGAAAG	0.9448	0.6746	0.5979	0.3789	0.6558	0.4359	0.461	-0.1781	0.3738	ugt-25
chrI	4733466	4733486	-	TCCATATTGCATACGGGAAC	1.0	0.6298	0.209	0.2751	0.5022	0.2337	-0.7533	-0.5282	0.0237	ugt-25
chrI	4733561	4733581	-	GTGAAGGCGACCGAAGAAGA	0.7407	0.6285	0.5761	0.4426	0.6939	0.6802	0.9833	0.7808	0.3407	ugt-25
chrI	4733594	4733614	-	GATCTTGGAAAATCCACGTA	0.973	0.6862	0.4742	0.3768	0.6227	0.4069	0.0337	0.3925	0.2666	ugt-25
chrI	4733609	4733629	-	GTCTTTTGAGTGATGGATCT	1.0	0.6298	0.2569	0.2457	0.4301	0.2064	-1.2728	-1.2995	0.0182	ugt-25
chrI	4733616	4733636	-	TGGAACTGTCTTTTGAGTGA	1.0	0.6298	0.3093	0.2669	0.5411	0.1743	-0.9837	-1.111	0.1971	ugt-25
chrI	4733720	4733740	-	AATGAAATTAACATATTATG	0.6275	0.6459	0.3021	0.1376	0.5428	0.4041	-0.3611	-0.4357	0.1632	ugt-25
chrI	4733771	4733791	-	GTAACTAACCTCCATTTCAA	1.0	0.5884	0.2158	0.2762	0.5069	0.4389	0.0247	0.3117	0.4702	ugt-25
chrI	4734606	4734626	-	GACATTTGGCTCGGATTTGA	1.0	0.5199	0.3423	0.1486	0.369	0.1302	-0.8481	-0.413	0.0264	ugt-25
chrI	4736290	4736310	-	ATAAAGGACGTCTTCTGTGT	1.0	0.6817	0.3781	0.209	0.543	0.4654	-0.1663	-0.0951	0.0956	mlst-8
chrI	4736352	4736372	-	GCAGGAATTCGTACAAAAGC	0.8434	0.5766	0.2204	0.1884	0.6036	0.4611	0.2119	0.0517	0.2472	mlst-8
chrI	4736428	4736448	-	ATTCTGCTCATGTCTGGGTT	1.0	0.7381	0.4993	0.1304	0.4462	0.2494	-0.8647	-0.9305	0.0749	mlst-8
chrI	4736434	4736454	-	CAACCAATTCTGCTCATGTC	1.0	0.5884	0.2274	0.2194	0.3978	0.241	-0.7052	-0.5331	0.0092	mlst-8
chrI	4736560	4736580	-	ATGACGGAGTATGTCGTATT	1.0	0.6119	0.6119	0.3267	0.3578	0.1695	-1.5284	-0.4952	0.0046	mlst-8
chrI	4736599	4736619	-	TTTTCCAGGCTGCCGGTCGT	0.9238	0.6731	0.519	0.0	0.2354	0.1681	-0.4725	-0.5103	0.0293	mlst-8
chrI	4737350	4737370	-	CCGAAAAATGTGACAGTTGT	0.5252	0.5482	0.4358	0.2048	0.3992	0.088	-1.3608	-1.3606	0.0642	mlst-8
chrI	4737433	4737453	-	GTGATTTAGCTGTTGGTGCA	1.0	0.6298	0.5908	0.2834	0.5217	0.6371	0.0941	-0.1371	0.1043	mlst-8
chrI	4737440	4737460	-	ACTGGACGTGATTTAGCTGT	1.0	0.6187	0.491	0.288	0.5524	0.5981	0.5866	0.416	0.4739	mlst-8
chrI	4737458	4737478	-	GCATTGAGTCTCACATCAAC	1.0	0.6001	0.1332	0.0	0.3992	0.2668	-0.6503	-0.0155	0.3602	mlst-8
chrI	4737563	4737583	-	TTGTCGACTGGAAAATGTAT	0.7263	0.5303	0.4655	0.0996	0.4358	0.3122	-0.3174	0.3151	0.2116	mlst-8
chrI	4737575	4737595	-	CGTTTGTGGCAATTGTCGAC	1.0	0.7097	0.2663	0.0	0.3662	0.0824	-0.593	-0.5452	0.1409	mlst-8
chrI	4737589	4737609	-	ACGATTTAACGATTCGTTTG	1.0	0.6853	0.4637	0.1042	0.3578	0.3973	-0.6115	-0.5084	0.032	mlst-8
chrI	4741206	4741226	-	GGAGAGGGGCATGCTGAAAA	1.0	0.7243	0.6669	0.3105	0.5165	0.3001	-0.1823	-0.1944	0.0863	let-502
chrI	4741239	4741259	-	AACTTTGGAGGAAAATCTTC	0.8791	0.5624	0.1618	0.0614	0.3095	0.228	-1.0701	-0.3484	0.1084	let-502
chrI	4741322	4741342	-	GAAGCAAAGTATAAGGAAGA	0.5468	0.56	0.2916	0.2782	0.6598	0.4305	-0.1911	-0.1945	0.037	let-502
chrI	4741356	4741376	-	GCTCTGTCAGGATGAGCTCG	1.0	0.6553	0.3473	0.4767	0.6522	0.5723	0.5198	-0.2504	0.1891	let-502
chrI	4741410	4741430	-	AATACGTGTCGAACAGTTGA	1.0	0.5866	0.3008	0.2284	0.5868	0.4672	0.0047	0.0789	0.2379	let-502
chrI	4741544	4741564	-	AGGGTGGCAAGGAAATTGGC	1.0	0.6143	0.2062	0.44	0.6633	0.5532	-0.1031	0.1727	0.0843	let-502
chrI	4741548	4741568	-	AAGCAGGGTGGCAAGGAAAT	0.3805	0.7101	0.7697	0.289	0.3548	0.3655	-0.3763	0.4913	0.24	let-502
chrI	4741560	4741580	-	AGAATTCGATCAAAGCAGGG	1.0	0.6995	0.3829	0.2408	0.609	0.6462	0.8145	0.31	0.6192	let-502
chrI	4741632	4741652	-	GCAGTTTTATGAGAAGCAGT	1.0	0.5482	0.2685	0.1376	0.5623	0.3907	-0.3803	-0.553	0.5697	let-502
chrI	4741666	4741686	-	CAAAGGCGACAGATGCTGAA	1.0	0.6959	0.3979	0.1241	0.4111	0.5496	-0.0509	-0.0194	0.258	let-502
chrI	4741874	4741894	-	GAAGATCTTCGCAAAAAATC	0.6581	0.5766	0.1263	0.0	0.3882	0.0976	-1.1581	-0.5489	0.0303	let-502
chrI	4741941	4741961	-	CAAAGAGTACAATAGTGAGA	0.828	0.6298	0.3436	0.1146	0.5634	0.4184	0.4072	0.5082	0.0939	let-502
chrI	4741983	4742003	-	GGATGCAAAAGTTAACGAAT	0.5403	0.5482	0.2655	0.1408	0.4912	0.2902	-0.5765	-0.0926	0.2127	let-502
chrI	4742015	4742035	-	AATAAAGATAAACTGAGGCA	0.9081	0.6578	0.2529	0.1184	0.611	0.4458	0.7374	0.609	0.1507	let-502
chrI	4742217	4742237	-	TGAAGCAGTTAAGATGGAGT	0.7869	0.644	0.2888	0.3825	0.6494	0.3404	0.3502	0.0891	0.1815	let-502
chrI	4742223	4742243	-	AAAATATGAAGCAGTTAAGA	1.0	0.5731	0.2782	0.0	0.4004	0.3517	-0.2096	0.234	0.0823	let-502
chrI	4742258	4742278	-	TTGACGAATGGGCATGCGTC	1.0	0.6261	0.6532	0.2789	0.5129	0.469	-0.3221	-0.3198	0.0907	let-502
chrI	4742270	4742290	-	GTTGAGCAACCATTGACGAA	1.0	0.7239	0.3323	0.2149	0.5748	0.4056	0.0111	-0.0619	0.1929	let-502
chrI	4742336	4742356	-	CTTCTGAAGGGCCATGGTGC	1.0	0.7523	0.2905	0.1247	0.488	0.3576	-0.1101	-0.3423	0.0444	let-502
chrI	4742342	4742362	-	AAGAATCTTCTGAAGGGCCA	1.0	0.6298	0.3575	0.1806	0.5395	0.3139	-0.1818	-0.2302	0.0992	let-502
chrI	4742605	4742625	-	AGTTTTTTGTTAATGACGAA	0.6752	0.6436	0.2045	0.0	0.259	0.0731	-1.7931	-1.8709	0.4631	let-502
chrI	4742660	4742680	-	TCGGCGGCTCCAGATCGTCT	1.0	0.6544	0.5706	0.3268	0.4839	0.4934	0.22	0.3521	0.079	let-502
chrI	4742813	4742833	-	TTCATATATGAAATGCTTGT	0.8673	0.6015	0.2688	0.0	0.2332	0.2127	-1.0878	-0.6089	0.0588	let-502
chrI	4742848	4742868	-	TTGGAAAAGAAGTCGATTGG	1.0	0.7137	0.5349	0.4063	0.6466	0.4471	0.03	-0.1076	0.0793	let-502
chrI	4742851	4742871	-	AATTTGGAAAAGAAGTCGAT	0.3857	0.6955	0.3908	0.0	0.405	0.3684	-0.2368	0.1301	0.2484	let-502
chrI	4742867	4742887	-	CAAGGACAAGATGCTGAATT	1.0	0.6724	0.5064	0.25	0.3075	0.1693	-0.9643	-0.519	0.0242	let-502
chrI	4742954	4742974	-	TGCGTGAAGATGAATGCCAA	1.0	0.6676	0.4758	0.3924	0.6616	0.4585	0.1267	-0.3731	0.2066	let-502
chrI	4742981	4743001	-	CACATAAAATTGGCAGATTT	0.3698	0.5482	0.3034	0.151	0.2805	0.0456	-1.8538	-1.3988	0.0079	let-502
chrI	4742991	4743011	-	GATCAGCGGACACATAAAAT	0.9317	0.7523	0.3753	0.2709	0.4382	0.2297	-0.1184	0.6624	0.2068	let-502
chrI	4743057	4743077	-	GCTGGCCGCCCTTCACAGTA	1.0	0.6754	0.4228	0.3998	0.4962	0.3992	-0.2915	-0.1903	0.1127	let-502
chrI	4743075	4743095	-	GGCTGAAATTGTCGAGGCGC	0.5706	0.4915	0.2598	0.0	0.4512	0.245	-0.3126	-0.7019	0.0505	let-502
chrI	4743112	4743132	-	CCTATGAAGTATCGGAAAAG	1.0	0.7085	0.3666	0.2666	0.5963	0.4726	0.1157	-0.2678	0.1296	let-502
chrI	4743158	4743178	-	GTGATGGAATATATGCCAGG	1.0	0.7089	0.5652	0.3839	0.6601	0.6308	1.1165	0.5469	0.5652	let-502
chrI	4743174	4743194	-	TCGTCATTTGTACATGGTGA	1.0	0.56	0.4466	0.3377	0.632	0.4272	-0.2854	-0.8081	0.2048	let-502
chrI	4743180	4743200	-	GGATCCTCGTCATTTGTACA	1.0	0.5884	0.2765	0.1974	0.5125	0.4506	0.2009	-0.1637	0.5881	let-502
chrI	4743229	4743249	-	TGGCTCACGCGAATAGCGAA	1.0	0.5908	0.5651	0.3078	0.635	0.3657	0.4393	0.2682	0.5253	let-502
chrI	4743249	4743269	-	CTGGGAGGAACGTGATATTA	1.0	0.5341	0.6246	0.3858	0.4179	0.1571	-0.6691	0.1938	0.0206	let-502
chrI	4743268	4743288	-	GAGCTGACTCTGCATTCTTC	0.8312	0.6959	0.2328	0.2396	0.3985	0.1346	-1.0283	-0.4156	0.0464	let-502
chrI	4743708	4743728	-	TCAATAAGGATGACATGGTA	1.0	0.5624	0.5578	0.3642	0.5962	0.4341	-0.1342	0.0496	0.0304	let-502
chrI	4743713	4743733	-	GATGCTCAATAAGGATGACA	1.0	0.478	0.3311	0.1561	0.5885	0.6603	0.9215	0.814	0.1249	let-502
chrI	4743773	4743793	-	AGCATTCGGAGAAGTTCATC	1.0	0.5873	0.2043	0.2618	0.4067	0.2252	-0.6873	0.3489	0.015	let-502
chrI	4743802	4743822	-	TTCAGACAATTGAAGGTTAT	1.0	0.6298	0.3075	0.1544	0.306	0.0276	-1.7526	-0.9814	0.0165	let-502
chrI	4756046	4756066	-	TGCACAGCTGGCTGGCGTTC	1.0	0.5458	0.4442	0.1538	0.333	0.204	-0.659	-0.356	0.0114	viln-1
chrI	4756054	4756074	-	GTCGTTGCTGCACAGCTGGC	1.0	0.6724	0.3502	0.2702	0.5564	0.5112	-0.6003	-0.8607	0.101	viln-1
chrI	4756058	4756078	-	GTTCGTCGTTGCTGCACAGC	1.0	0.6578	0.3839	0.0	0.461	0.2597	-0.4237	-0.5919	0.0741	viln-1
chrI	4756080	4756100	-	ATCCTGAAGAACGTTCGCAC	1.0	0.6817	0.2493	0.206	0.6011	0.552	0.3717	0.3639	0.1922	viln-1
chrI	4756114	4756134	-	GATGTAACTGCTGAGCACGC	1.0	0.7003	0.3708	0.1944	0.5928	0.6626	0.8059	0.5307	0.3298	viln-1
chrI	4756151	4756171	-	TGCACAACTGGAAATGATTG	1.0	0.6438	0.2012	0.3462	0.6285	0.4093	0.2815	-0.2691	0.1335	viln-1
chrI	4756163	4756183	-	TCACGTTTCTCCTGCACAAC	1.0	0.6015	0.239	0.0264	0.2876	0.1118	-1.2467	-1.0181	0.0875	viln-1
chrI	4756270	4756290	-	GAAGATGCTCCGGATGTAGT	1.0	0.6865	0.3932	0.2214	0.543	0.3458	0.1509	0.1162	0.1093	viln-1
chrI	4756451	4756471	-	TTGTCGGATTTCTTTCGATT	1.0	0.5977	0.4048	0.0887	0.2977	0.0327	-1.4042	-1.0795	0.0318	viln-1
chrI	4756622	4756642	-	GGATACGGAGACACTTTTGT	0.9918	0.6724	0.1895	0.2858	0.4866	0.2826	-0.8889	-0.6182	0.2542	viln-1
chrI	4756643	4756663	-	ACTTGAATTAACATTACATC	1.0	0.6578	0.1326	0.0	0.2956	0.064	-1.2073	-0.3696	0.0458	viln-1
chrI	4756982	4757002	-	TTGGCAACTGTTGTTTCGAA	1.0	0.5884	0.5889	0.1386	0.3651	0.1247	-1.1319	-1.2357	0.1617	viln-1
chrI	4757001	4757021	-	TCGAAGTACTAAATTCAATT	0.916	0.6392	0.2699	0.0	0.2309	0.0643	-1.3814	-0.4689	0.0635	viln-1
chrI	4757090	4757110	-	TCAAAAATGAGCACTTCACT	0.7288	0.644	0.1693	0.0	0.3218	0.212	-0.8719	-0.6651	0.1504	viln-1
chrI	4757267	4757287	-	TTTCTTGAAAGCGTCCATTC	1.0	0.7003	0.2886	0.0	0.3347	0.0684	-1.3848	-0.7115	0.0342	viln-1
chrI	4757528	4757548	-	TTGGATCCAATTCTTGCTCC	1.0	0.644	0.2843	0.0549	0.3876	0.4683	-0.3623	-0.631	0.0122	viln-1
chrI	4757547	4757567	-	TGATCTTCTAGAACTAAAAT	0.8914	0.5742	0.2601	0.0293	0.3854	0.0387	-1.3442	-0.5019	0.2563	viln-1
chrI	4757817	4757837	-	GCACAAAGACCATGTTGTTT	1.0	0.5873	0.244	0.0	0.2942	0.1613	-1.5372	-0.8178	0.0644	viln-1
chrI	4760435	4760455	-	GAACAGAGATTTCTACCAGC	0.9446	0.586	0.0733	0.2601	0.6034	0.3661	-0.1221	0.0542	0.2789	kca-1
chrI	4760657	4760677	-	AAGTGACGACGAGTACAGCT	1.0	0.5908	0.4375	0.4881	0.6499	0.7002	0.8756	0.7967	0.375	kca-1
chrI	4760814	4760834	-	GAAAGCAGTCCGATTCGAAT	0.4917	0.6724	0.3857	0.0	0.3864	0.1228	-0.9043	-0.3475	0.1273	kca-1
chrI	4764650	4764670	-	GATTGAAAGAGAGATCATGG	0.5749	0.7558	0.4326	0.5088	0.7293	0.704	1.1105	0.8107	0.3025	M04F3.3
chrI	4764653	4764673	-	GAAGATTGAAAGAGAGATCA	0.8408	0.4915	0.4396	0.3565	0.6269	0.5829	0.4506	0.4934	0.0408	M04F3.3
chrI	4764846	4764866	-	AAAAGAGCGGGAAACTTGCG	1.0	0.742	0.382	0.3915	0.5794	0.4725	0.8185	0.1348	0.4685	M04F3.3
chrI	4770470	4770490	-	TTGGAAATCGTGACCGGCAC	1.0	0.6582	0.5492	0.4943	0.6027	0.2441	-0.6494	-0.8786	0.0899	rpa-2
chrI	4770489	4770509	-	AGAAAAGTGCTCGATCAGAT	0.8427	0.6582	0.3381	0.1968	0.4662	0.1914	-0.2351	0.1771	0.3327	rpa-2
chrI	4770626	4770646	-	TATTCCATCTCCGTGTTGTT	1.0	0.6447	0.3495	0.1067	0.332	0.2628	-1.066	-0.6964	0.1897	rpa-2
chrI	4770723	4770743	-	GAATCCCTTGAGCTTTCCGA	1.0	0.6025	0.4467	0.3382	0.6821	0.5629	0.2735	0.2193	0.442	rpa-2
chrI	4770808	4770828	-	AGTGATGTTGAACAGCATAA	1.0	0.6862	0.5024	0.2876	0.5922	0.5436	0.0498	0.8217	0.4843	rpa-2
chrI	4770831	4770851	-	AAATCCTTGTCGTCTTCAAC	0.9617	0.6025	0.1938	0.0	0.3587	0.1761	-0.9737	-0.4964	0.0377	rpa-2
chrI	4770896	4770916	-	GTTTCTCGCTCACGTTCTTT	1.0	0.588	0.2427	0.0738	0.3269	0.0668	-1.4007	-0.9288	0.1783	rpa-2
chrI	4770944	4770964	-	TCGGTGGTGCCAGCATTCCT	1.0	0.6427	0.6379	0.3912	0.4232	0.4045	-0.1747	0.278	0.1983	rpa-2
chrI	4770960	4770980	-	TGTGACATTCTGCTCTTCGG	1.0	0.77	0.4554	0.5009	0.711	0.6297	0.7545	0.2367	0.1956	rpa-2
chrI	4772078	4772098	-	ACCAATGCTCTCACACAATT	0.7356	0.5766	0.2723	0.036	0.314	0.0735	-1.3281	-0.334	0.111	M04F3.4
chrI	4772129	4772149	-	TTCCGTGGTTTTGATACCGA	1.0	0.6582	0.6346	0.3482	0.5476	0.3081	-1.0562	-1.3857	0.2774	M04F3.4
chrI	4772144	4772164	-	GACTGGACAAACTGTTTCCG	1.0	0.6805	0.2479	0.5119	0.6827	0.5833	0.5103	-0.1212	0.2778	M04F3.4
chrI	4772161	4772181	-	TGTGGAGATATATCAACGAC	0.8591	0.6046	0.4046	0.3914	0.6404	0.4173	0.5796	0.6512	0.2021	M04F3.4
chrI	4772179	4772199	-	AATCATATTTTCAGGCTCTG	1.0	0.6708	0.255	0.1194	0.4687	0.1756	-1.2328	-1.5011	0.0655	M04F3.4
chrI	4772267	4772287	-	ATCGGAATGTTCGACTCGAA	1.0	0.6582	0.5072	0.2937	0.4308	0.2329	-0.5578	-0.4084	0.2113	M04F3.4
chrI	4772323	4772343	-	CTGCTCTCTCCAACGGAACA	1.0	0.6724	0.4469	0.3037	0.5101	0.4875	-0.2721	-0.4464	0.1187	M04F3.4
chrI	4775913	4775933	-	AATCAGAGACAACAGAATGG	1.0	0.7936	0.3274	0.4264	0.6967	0.7693	1.428	1.0481	0.5443	M04F3.5
chrI	4775916	4775936	-	ATCAATCAGAGACAACAGAA	0.8874	0.5624	0.34	0.3357	0.6527	0.4426	0.2186	0.2443	0.1733	M04F3.5
chrI	4775976	4775996	-	GTGATTCGAGCTGTCAGCAA	1.0	0.6582	0.7261	0.448	0.6162	0.6416	0.3802	0.2423	0.2884	M04F3.5
chrI	4776073	4776093	-	ATCGACTTATCTGAATCTGA	1.0	0.5624	0.1632	0.1875	0.5144	0.311	-0.6381	-0.4824	0.1081	M04F3.5
chrI	4776099	4776119	-	ATGTCATCTCCAAATACTGA	1.0	0.5742	0.1105	0.0	0.4916	0.4179	-0.3584	-0.3055	0.2997	M04F3.5
chrI	4776132	4776152	-	AGGAATAGTGAAAAAAGTAT	0.421	0.534	0.4175	0.2141	0.5394	0.3346	-0.105	0.3628	0.429	M04F3.5
chrI	4776217	4776237	-	GATTACTGGAAATGGAAATA	0.8149	0.6153	0.3008	0.273	0.5291	0.2605	-0.0699	0.8297	0.0201	M04F3.5
chrI	4776225	4776245	-	CTGCCTTTGATTACTGGAAA	1.0	0.5742	0.4395	0.3481	0.5109	0.0148	-1.5623	-1.7806	0.0706	M04F3.5
chrI	4776231	4776251	-	AGAAATCTGCCTTTGATTAC	1.0	0.644	0.0551	0.0402	0.3147	0.0468	-1.6598	-0.8961	0.1112	M04F3.5
chrI	4776288	4776308	-	ACTCTAACTGGAAATGGACT	1.0	0.6862	0.2666	0.0553	0.4949	0.4748	-0.0959	-0.1848	0.1036	M04F3.5
chrI	4776294	4776314	-	ATGCATACTCTAACTGGAAA	1.0	0.644	0.3191	0.1159	0.4569	0.0606	-0.9759	-0.9021	0.106	M04F3.5
chrI	4776300	4776320	-	GATGGGATGCATACTCTAAC	1.0	0.7381	0.2986	0.3039	0.4989	0.3689	-0.5174	0.4066	0.1934	M04F3.5
chrI	4776318	4776338	-	AGCAATTTCTCATCGGAAGA	1.0	0.6298	0.218	0.0797	0.507	0.0462	-1.3431	-1.5428	0.0788	M04F3.5
chrI	4776382	4776402	-	TGAAGATGGTTACTCTTGTA	1.0	0.644	0.4901	0.4072	0.5539	0.4172	-0.4829	-0.0814	0.0142	M04F3.5
chrI	4776396	4776416	-	AAGTGGAGATCCAGTGAAGA	1.0	0.625	0.4074	0.4117	0.6313	0.4492	0.1761	0.0106	0.1646	M04F3.5
chrI	4776413	4776433	-	TAGCACAGGCAGGGAATAAG	1.0	0.6179	0.6167	0.5045	0.6482	0.6083	0.848	0.6369	0.0441	M04F3.5
chrI	4776446	4776466	-	CTCAAGGACCCGACTCGGCA	1.0	0.7101	0.3807	0.3539	0.5935	0.4455	0.1136	-0.2218	0.1189	M04F3.5
chrI	4776508	4776528	-	GGATAGTACTGTAAAACACG	0.88	0.6414	0.1564	0.3205	0.6995	0.6785	1.011	0.2913	0.6683	M04F3.5
chrI	4776529	4776549	-	GAGACAAGTTGTTGATAATT	0.9447	0.4217	0.4115	0.2499	0.3192	0.1051	-1.3763	-0.382	0.0256	M04F3.5
chrI	4776745	4776765	-	GAAATCCCGATGTCACGATA	1.0	0.5908	0.4743	0.3267	0.5638	0.3235	-0.0402	0.4203	0.1136	M04F3.5
chrI	4776767	4776787	-	TGCAACAACGTGGAAACTAC	1.0	0.5766	0.1763	0.2795	0.5272	0.1074	-0.6786	-0.3764	0.0262	M04F3.5
chrI	4776777	4776797	-	GCAATCAGTCTGCAACAACG	1.0	0.6462	0.3161	0.3854	0.6987	0.7031	0.9395	0.1679	0.8965	M04F3.5
chrI	4776824	4776844	-	TCGAAAATCGAATGAGATCA	0.8615	0.4773	0.3276	0.0917	0.4957	0.2712	-0.9009	-1.0669	0.0388	M04F3.5
chrI	4790938	4790958	-	ACACGGCGAGCGAATGGTTC	1.0	0.7243	0.2787	0.3058	0.4477	0.366	-0.2398	0.0797	0.0228	zig-7
chrI	4790944	4790964	-	AGGGTTACACGGCGAGCGAA	1.0	0.5341	0.6035	0.4745	0.6239	0.4257	0.1821	0.2904	0.1555	zig-7
chrI	4791036	4791056	-	GCAAGGCCTCCACATGTGAT	1.0	0.7101	0.3672	0.3062	0.4936	0.4746	0.125	0.2137	0.4729	zig-7
chrI	4791178	4791198	-	CTTGACAAGGAAATTCACAG	1.0	0.7558	0.3106	0.4055	0.6858	0.5441	0.3528	-0.0442	0.6698	zig-7
chrI	4791257	4791277	-	AAACCAGGGAAAAGTATATC	1.0	0.5317	0.3204	0.065	0.2701	0.1034	-0.7728	0.4325	0.0079	zig-7
chrI	4791342	4791362	-	GAGTTCACAAGGCTTTCTGA	1.0	0.6582	0.2871	0.3634	0.666	0.5464	-0.0045	0.2189	0.2651	zig-7
chrI	4791366	4791386	-	GAGCACATTGATGTAGAATA	1.0	0.5624	0.5992	0.3678	0.583	0.2983	-0.5239	-0.1374	0.0575	zig-7
chrI	4791390	4791410	-	AGGTGTGGTGCGCAGAATCT	1.0	0.6865	0.6958	0.4222	0.4669	0.3008	0.0025	0.7407	0.0374	zig-7
chrI	4791499	4791519	-	GGAAGTCCAGAATCACATGT	1.0	0.5766	0.4095	0.3807	0.6632	0.5631	0.6208	0.7019	0.4013	zig-7
chrI	4791520	4791540	-	ATCAGTAATTTGGCTGTCGT	1.0	0.644	0.4838	0.2107	0.4365	0.1661	-0.8644	-1.0583	0.0308	zig-7
chrI	4791530	4791550	-	AATCACAGTCATCAGTAATT	1.0	0.7003	0.2974	0.0	0.2183	0.1422	-1.0996	0.3345	0.1147	zig-7
chrI	4800976	4800996	-	TAGTTATGCAGAATCTCCTT	1.0	0.6298	0.5356	0.1809	0.4491	0.492	-0.3996	0.4338	0.0976	gnrr-1
chrI	4801917	4801937	-	ATGCAAATGATACCATTCGT	0.9119	0.5624	0.4246	0.3117	0.5932	0.4786	0.0657	0.3365	0.2185	gnrr-1
chrI	4801966	4801986	-	GTTTTAAAGAGATACAGTTG	1.0	0.7275	0.4087	0.3098	0.6441	0.4886	-0.8328	-0.868	0.1231	gnrr-1
chrI	4802030	4802050	-	CAATTCTCCAATGAAATTTT	0.2998	0.5624	0.315	0.0	0.2314	0.0189	-2.1722	-1.586	0.0196	gnrr-1
chrI	4802449	4802469	-	TTGAGAAGAAAAAGACTACC	0.814	0.4773	0.3924	0.1944	0.4913	0.3704	-0.0025	0.0711	0.1405	gnrr-1
chrI	4805778	4805798	-	TGTGAAACATAAACTGATAA	1.0	0.672	0.2484	0.0	0.4365	0.0638	-0.7056	-0.7182	0.1221	F54D7.2
chrI	4805802	4805822	-	ACTACTAGCCAATTCCAGAA	1.0	0.6163	0.3799	0.223	0.5372	0.4905	0.2444	0.4134	0.3934	F54D7.2
chrI	4806143	4806163	-	ACATTCGGAACCCATGTTCG	1.0	0.742	0.3003	0.3439	0.5416	0.6283	0.5175	0.1164	0.1821	F54D7.2
chrI	4806360	4806380	-	AAGTTCTCCAGTTGGACCAC	1.0	0.5873	0.4496	0.4596	0.6457	0.6009	0.3327	0.4996	0.0684	F54D7.2
chrI	4806368	4806388	-	AACTCACAAAGTTCTCCAGT	0.7352	0.5742	0.15	0.2122	0.5365	0.3803	-0.1839	-0.0418	0.1371	F54D7.2
chrI	4806944	4806964	-	GAATCGAGACCATGATCGAC	0.5776	0.4736	0.2305	0.1992	0.5432	0.4138	0.0784	0.3487	0.0819	F54D7.2
chrI	4807144	4807164	-	CGAATAAAAAACTCACAAAC	0.9677	0.534	0.3142	0.0	0.3831	0.1153	-0.777	-0.4249	0.1226	F54D7.2
chrI	4807297	4807317	-	GGTACACAATTACTAGGCCC	1.0	0.5206	0.2116	0.2967	0.5882	0.6489	0.921	0.6608	0.3956	F54D7.2
chrI	4807351	4807371	-	TTCCACCAAGAACATCAAAG	1.0	0.7278	0.267	0.4168	0.6601	0.588	0.5154	-0.0623	0.493	F54D7.2
chrI	4822288	4822308	-	ATAGAAGACATGTGATGATG	1.0	0.5754	0.394	0.4374	0.6863	0.5696	0.8732	0.5784	0.0486	F57C9.6
chrI	4822478	4822498	-	AATAGCACGGAGCAGATTCC	0.6397	0.7287	0.2722	0.3022	0.5104	0.4032	-0.2916	0.5885	0.1273	F57C9.6
chrI	4822542	4822562	-	ATCTACTCGTACAGTCCACA	1.0	0.5873	0.2475	0.241	0.5821	0.4698	0.0651	0.1581	0.425	F57C9.6
chrI	4822658	4822678	-	ACAATAGACGAATATCTTAA	1.0	0.6298	0.3528	0.1202	0.4089	0.135	-0.6587	0.4088	0.2916	F57C9.6
chrI	4823307	4823327	-	AAAGAGAATAAAGTAGCAGC	0.872	0.5718	0.2386	0.0	0.5076	0.4998	0.5583	0.6369	0.0605	F57C9.6
chrI	4823630	4823650	-	TACAAGTTTTGTGATTATTC	0.5142	0.6534	0.0216	0.0	0.3219	0.0553	-1.9753	-1.5103	0.0083	F57C9.6
chrI	4825739	4825759	-	AAGAAACTCTAAAGAGCAAG	0.6416	0.547	0.5131	0.173	0.5883	0.2827	0.2117	-0.3538	0.2943	tofu-4
chrI	4825853	4825873	-	TTGGAAAGCAATGAGAAGGA	0.929	0.644	0.5131	0.4236	0.6446	0.5939	0.3061	-0.0301	0.0997	tofu-4
chrI	4825872	4825892	-	AAGACGATCCTGAAGTCGAT	1.0	0.6119	0.3745	0.2279	0.4547	0.312	-0.3547	0.0128	0.4099	tofu-4
chrI	4826017	4826037	-	TCGCATCAAGAGACCGGACC	1.0	0.6582	0.4269	0.5086	0.6154	0.3913	0.1633	0.0128	0.0813	tofu-4
chrI	4826113	4826133	-	ACTGTATAGAAGAAAAATGG	1.0	0.66	0.3344	0.2823	0.656	0.6504	0.7538	0.5363	0.1598	tofu-4
chrI	4826116	4826136	-	GCGACTGTATAGAAGAAAAA	0.8563	0.56	0.3382	0.0397	0.4487	0.3966	-0.3292	-0.0258	0.572	tofu-4
chrI	4826182	4826202	-	AGTCTCAGACACTGAAGACG	1.0	0.6317	0.3059	0.4007	0.6649	0.6679	0.9928	0.2505	0.3795	tofu-4
chrI	4826208	4826228	-	AAGAAAAAGAAAGCGTTAGA	0.7134	0.6298	0.2709	0.0	0.3998	0.1387	-0.9973	-0.8117	0.0573	tofu-4
chrI	4826256	4826276	-	TTAGAGCAGAAAATTGCTCG	1.0	0.7372	0.3352	0.2539	0.5714	0.4132	-0.1386	-0.5618	0.1636	tofu-4
chrI	4826377	4826397	-	GACTCACAAGAGTTCGATGG	1.0	0.6438	0.6448	0.5181	0.6748	0.6887	0.9707	0.2607	0.2715	tofu-4
chrI	4826380	4826400	-	GGAGACTCACAAGAGTTCGA	1.0	0.6582	0.3155	0.3226	0.6485	0.642	0.9149	0.9041	0.6035	tofu-4
chrI	4826401	4826421	-	GAGTGATGATGAATACGTTG	0.8682	0.6179	0.4924	0.4658	0.6968	0.6426	0.6405	-0.1206	0.312	tofu-4
chrI	4826490	4826510	-	GTACCGCCCGCATCGGCAGA	1.0	0.6686	0.4755	0.2608	0.6005	0.4699	0.1809	0.0364	0.1403	tofu-4
chrI	4826521	4826541	-	AGAAATTGTAGAGGATCCGT	1.0	0.4915	0.3716	0.3027	0.6272	0.543	0.3881	0.3272	0.1929	tofu-4
chrI	4827255	4827275	-	GTTTGCAAGATAAACGCAGT	1.0	0.672	0.2981	0.1337	0.5513	0.3054	-0.2002	-0.2012	0.1694	htp-3
chrI	4827322	4827342	-	CACCATAAACTTGAAAATCC	0.569	0.5482	0.1694	0.1514	0.4062	0.3296	-0.5848	-0.6969	0.0191	htp-3
chrI	4827426	4827446	-	GAAGACACACTCCGTCCTTC	1.0	0.6157	0.1087	0.2321	0.3905	0.1424	-1.1585	-0.3191	0.0663	htp-3
chrI	4827618	4827638	-	GATTTCGGCACTTGCAGATG	1.0	0.7133	0.4756	0.4048	0.6169	0.455	0.2587	0.0567	0.099	htp-3
chrI	4827693	4827713	-	CACAAATTTAGATTTACGCC	1.0	0.6015	0.0565	0.0	0.1265	0.0352	-1.0374	-1.2211	0.0662	htp-3
chrI	4827806	4827826	-	ATCGATGGAATGAGGCCTCT	1.0	0.5873	0.45	0.3394	0.4036	0.352	-0.2392	0.1507	0.0891	htp-3
chrI	4827821	4827841	-	CTGTATGCTACTTTCATCGA	1.0	0.6298	0.3243	0.3254	0.5416	0.4827	-0.1932	-0.2279	0.1803	htp-3
chrI	4828086	4828106	-	AACTTCCACTGGTGGACGAA	1.0	0.6015	0.4344	0.3652	0.5235	0.4422	-0.1193	0.0192	0.1446	htp-3
chrI	4828094	4828114	-	AAATGAGAAACTTCCACTGG	0.9536	0.7137	0.3711	0.1933	0.5654	0.5386	0.5658	0.2256	0.0743	htp-3
chrI	4828097	4828117	-	TCAAAATGAGAAACTTCCAC	0.9642	0.6298	0.3423	0.0	0.5351	0.4422	0.1258	0.0887	0.4359	htp-3
chrI	4828324	4828344	-	ATCATTTCACTGGCCATACT	1.0	0.6582	0.3158	0.0836	0.2772	0.1162	-1.0658	-0.3424	0.0518	htp-3
chrI	4828334	4828354	-	CTGCAGAACCATCATTTCAC	1.0	0.6817	0.286	0.104	0.4021	0.2825	-0.6848	-0.2692	0.0624	htp-3
chrI	4828396	4828416	-	CGTTCCCTTTCAACAACCAT	1.0	0.5489	0.4203	0.1369	0.5389	0.3241	-1.0224	-1.0412	0.1757	htp-3
chrI	4828423	4828443	-	TTCTTTGCAGCTTTCACTAT	0.7107	0.644	0.2156	0.0	0.3002	0.0366	-2.097	-1.6506	0.0301	htp-3
chrI	4828480	4828500	-	ACGGGAGAAGCCGGTTCCGT	1.0	0.6298	0.6822	0.5731	0.587	0.4898	0.1494	0.1257	0.0308	htp-3
chrI	4828537	4828557	-	GAACGTCTCATCTGAGCTTT	1.0	0.5199	0.4293	0.1804	0.3199	0.1189	-1.6148	-1.0748	0.0241	htp-3
chrI	4828559	4828579	-	GTTCTTCGTGGTGCGTTTAC	1.0	0.7287	0.3315	0.1909	0.3017	0.0724	-1.0783	-0.5472	0.1236	htp-3
chrI	4828571	4828591	-	GCATCGTTCATTGTTCTTCG	1.0	0.6674	0.2184	0.2597	0.5368	0.4738	-0.1494	-0.5693	0.6464	htp-3
chrI	4828612	4828632	-	ACCCTTTTTGGGTTCACTAT	1.0	0.644	0.2832	0.2155	0.2697	0.1191	-2.04	-1.5434	0.0638	htp-3
chrI	4828624	4828644	-	ATAAAAATAATTACCCTTTT	0.7824	0.6015	0.2605	0.0664	0.2823	-0.023	-2.4434	-1.6503	0.0372	htp-3
chrI	4828707	4828727	-	GGCTGTTCATCGACTTCAAC	0.9327	0.6582	0.2401	0.0578	0.3794	0.136	-1.191	-0.9308	0.158	htp-3
chrI	4828728	4828748	-	TCATCATCATTTTGTTCTTC	0.5048	0.4891	0.085	0.0	0.1501	0.024	-2.2403	-2.0918	0.0124	htp-3
chrI	4830409	4830429	-	TGGATCGCTTTTCCGTGCCG	1.0	0.7278	0.4628	0.3001	0.5515	0.4383	-0.3909	-0.9161	0.4869	F57C9.4
chrI	4830429	4830449	-	ATCCGTGGTCCTAAAATCGA	1.0	0.5908	0.3407	0.333	0.5757	0.485	0.2304	0.1581	0.3481	F57C9.4
chrI	4830444	4830464	-	GAATGTATTGTTTCAATCCG	1.0	0.6179	0.4459	0.3828	0.6467	0.3756	-0.1165	-0.6449	0.3207	F57C9.4
chrI	4830480	4830500	-	GGTTCAATAACCATTTGAAA	1.0	0.6022	0.1318	0.0	0.3825	0.1386	-1.0875	-0.9108	0.3285	F57C9.4
chrI	4830549	4830569	-	TCACATCGTTCCTGTGGTGG	0.7905	0.6711	0.6443	0.389	0.5884	0.477	0.0702	-0.8985	0.1481	F57C9.4
chrI	4830552	4830572	-	TAATCACATCGTTCCTGTGG	1.0	0.658	0.4389	0.2299	0.6488	0.612	0.8337	0.3341	0.066	F57C9.4
chrI	4830555	4830575	-	ACATAATCACATCGTTCCTG	1.0	0.6428	0.3345	0.0703	0.5791	0.5667	0.5765	0.1548	0.1543	F57C9.4
chrI	4830656	4830676	-	CCACTTTTGTTTTTTGGCTT	1.0	0.6156	0.2864	0.0	0.1537	-0.0034	-2.306	-2.5213	0.1339	F57C9.4
chrI	4830662	4830682	-	ACTCTTCCACTTTTGTTTTT	0.5663	0.6862	0.1339	0.0	0.1123	-0.0607	-2.5634	-1.8826	0.0674	F57C9.4
chrI	4830706	4830726	-	CACTGTGTTATAATCAACTC	1.0	0.6156	0.2342	0.3416	0.5688	0.3469	-0.4411	-0.4045	0.0457	F57C9.4
chrI	4831231	4831251	-	AGTCACATCGTTGTTTTAGC	1.0	0.7003	0.1698	0.0	0.2461	0.057	-2.0069	-1.5129	0.1375	F57C9.4
chrI	4831467	4831487	-	AGCCATTTGCAATTGAGCTG	1.0	0.6995	0.2818	0.3281	0.6137	0.5019	0.4401	0.1606	0.4241	F57C9.4
chrI	4831918	4831938	-	TAATTTTGGTTGCAATAAGT	0.5501	0.5624	0.3126	0.0	0.3737	0.0749	-1.7302	-1.4845	0.0148	F57C9.4
chrI	4831932	4831952	-	TCGTCACTTTCTTCTAATTT	1.0	0.5742	0.396	0.1045	0.2768	0.082	-1.7642	-1.4073	0.0392	F57C9.4
chrI	4832043	4832063	-	ACCGCCAACTCCAGCTTGTC	1.0	0.5458	0.3287	0.3059	0.3467	0.1436	-0.8849	-0.2306	0.012	F57C9.4
chrI	4832209	4832229	-	TGAGATGTTAGGTCTGTGAG	1.0	0.7278	0.3919	0.4612	0.6572	0.5672	0.617	0.1307	0.2145	F57C9.4
chrI	4832266	4832286	-	AATTGCTTCATTTTCCTCTT	1.0	0.672	0.3058	0.1297	0.3279	0.0371	-2.0864	-1.5399	0.0896	F57C9.4
chrI	4832371	4832391	-	CCGGCGATTGCTTTTTCTTG	1.0	0.6816	0.3816	0.3554	0.4377	0.1262	-1.7843	-2.0224	0.0367	F57C9.4
chrI	4832441	4832461	-	ATGCTTGATCAGTCCAAGCT	1.0	0.6582	0.4798	0.2139	0.4346	0.3326	-0.2457	-0.037	0.0782	F57C9.4
chrI	4832579	4832599	-	GAGCACAGTTTGGTAGAAGT	1.0	0.5766	0.5376	0.4597	0.6586	0.4241	0.053	0.0656	0.3331	F57C9.4
chrI	4832589	4832609	-	GTACGTTTTTGAGCACAGTT	0.7446	0.5766	0.3741	0.3138	0.5047	0.2535	-0.8413	-0.757	0.3281	F57C9.4
chrI	4832693	4832713	-	TCACAAGTTCTGACAGTTGA	1.0	0.5766	0.3382	0.2428	0.5043	0.1942	-0.934	-0.8026	0.1714	F57C9.4
chrI	4832751	4832771	-	GTAACAAGTACCAAATAACG	1.0	0.5622	0.2082	0.4127	0.7083	0.759	1.0135	0.4871	0.903	F57C9.4
chrI	4832877	4832897	-	TTGAATTTCTTACGGGTCCA	0.8025	0.5589	0.4087	0.0982	0.3882	0.0884	-1.1477	-1.4624	0.0863	F57C9.4
chrI	4832964	4832984	-	CGTCTCATAATCTCTTCAAA	1.0	0.6862	0.1685	0.0	0.287	0.088	-1.508	-1.1508	0.3858	F57C9.4
chrI	4836185	4836205	-	TGTGCTCGGTGTTGCTCATC	1.0	0.588	0.3848	0.3262	0.3414	0.151	-0.6308	-0.156	0.0054	glo-2
chrI	4836312	4836332	-	TTCGTGCCTGAATGTCTTCT	1.0	0.625	0.4255	0.1695	0.3426	0.1158	-1.2498	-0.664	0.0353	glo-2
chrI	4845152	4845172	-	CTCATCGAAAAGTTGACGGG	0.9	0.6995	0.4802	0.3315	0.5938	0.53	0.7525	0.2179	0.4169	clec-90
chrI	4845469	4845489	-	TGTCCTTGAAGGCACATGAT	0.9139	0.6447	0.3507	0.405	0.5042	0.2793	-0.2378	0.345	0.1588	clec-90
chrI	4846319	4846339	-	ATGAATTATGTGGAAGTGAA	0.6364	0.5482	0.588	0.3947	0.575	0.2645	-0.4236	-0.4017	0.122	clec-90
chrI	4846329	4846349	-	CGATGAACTGATGAATTATG	1.0	0.6321	0.5034	0.3048	0.5539	0.3189	0.1081	-0.1351	0.3267	clec-90
chrI	4846376	4846396	-	AGTCACCAGGGAAATCATTT	1.0	0.7145	0.2204	0.1632	0.3339	0.1695	-1.2419	0.0826	0.0553	clec-90
chrI	4849130	4849150	-	ATGGACAACGTGACTCTGAA	1.0	0.6724	0.3751	0.3747	0.6078	0.4496	-0.3985	-0.365	0.212	pdxk-1
chrI	4849149	4849169	-	ATTTATTGCCGGCGTAACCA	1.0	0.6578	0.1938	0.0	0.4817	0.5588	0.4086	0.3456	0.4106	pdxk-1
chrI	4849343	4849363	-	TACCCGCGTGGTTCGAGAAT	1.0	0.6544	0.3798	0.3971	0.4539	0.2926	-0.6091	0.0418	0.0856	pdxk-1
chrI	4849355	4849375	-	AATATTCGATGTTACCCGCG	0.5	0.7417	0.4052	0.4798	0.652	0.5313	0.8421	0.3156	0.8599	pdxk-1
chrI	4849386	4849406	-	GGGCCCCAAAAGTTACTTGT	0.6786	0.5068	0.4486	0.3283	0.4964	0.3893	-0.3586	0.1706	0.2001	pdxk-1
chrI	4849640	4849660	-	ACCACAAACCAGTGAGCACA	0.9613	0.4359	0.359	0.1862	0.5673	0.5278	-0.0531	-0.3941	0.0253	pdxk-1
chrI	4849868	4849888	-	TCAATTCCTTTGGTGTGTAC	1.0	0.644	0.3123	0.0	0.3795	0.1175	-1.1044	-1.0107	0.1324	pdxk-1
chrI	4849878	4849898	-	TAGACAGGCATCAATTCCTT	1.0	0.5884	0.5715	0.3188	0.3905	0.4108	-0.546	0.2674	0.1584	pdxk-1
chrI	4849974	4849994	-	CAGTCTTCTTCGGTTTCTAT	0.9249	0.5884	0.2691	0.0704	0.2982	0.0879	-1.5189	-0.8736	0.1206	pdxk-1
chrI	4852733	4852753	-	GAACATTATTCAGCGTATAT	1.0	0.644	0.1736	0.0326	0.3061	0.1044	-1.2366	-0.033	0.0391	rga-6
chrI	4852833	4852853	-	TGTGATCAATGACAATATGG	1.0	0.6742	0.4107	0.4052	0.7054	0.7005	0.7992	0.3387	0.304	rga-6
chrI	4852836	4852856	-	AGCTGTGATCAATGACAATA	1.0	0.4915	0.4115	0.2385	0.4467	0.2697	-0.4033	0.1665	0.0291	rga-6
chrI	4852859	4852879	-	GCGCTGGAAAAGGTTGGCGG	1.0	0.7514	0.6653	0.5065	0.6525	0.571	0.7158	-0.2744	0.3373	rga-6
chrI	4852875	4852895	-	TAGACAACTGAGAAATGCGC	1.0	0.4926	0.1882	0.05	0.6499	0.4887	0.7372	0.6016	0.4767	rga-6
chrI	4852913	4852933	-	GTCGGATTGTTTCGAGTTGC	1.0	0.5057	0.3359	0.1101	0.3338	0.1259	-1.1998	-1.3984	0.0349	rga-6
chrI	4852977	4852997	-	ACTTCAAGTTCCGAAAATCG	0.8926	0.6186	0.2768	0.1538	0.6129	0.6816	0.1623	-0.2494	0.3183	rga-6
chrI	4853010	4853030	-	AGATGCAAACATTGATGATG	0.8162	0.5612	0.2076	0.1482	0.592	0.4078	0.1157	-0.3505	0.0247	rga-6
chrI	4853172	4853192	-	ATCATCTCCATCTCCTATCA	1.0	0.6582	0.121	0.1491	0.4165	0.3151	-0.5549	-0.1781	0.0127	rga-6
chrI	4853242	4853262	-	CAATGCCAGAAGATCGTAAA	1.0	0.6582	0.4474	0.1377	0.4335	0.252	-0.5681	-0.0546	0.105	rga-6
chrI	4853677	4853697	-	TATGCTGAATGAGAAGAGGC	1.0	0.5489	0.2511	0.3643	0.6414	0.5843	0.644	0.2886	0.087	rga-6
chrI	4853707	4853727	-	GAGGGTTTTTGGAGTGTCGT	0.7336	0.5873	0.4503	0.4324	0.595	0.3489	-0.7356	-0.9103	0.0578	rga-6
chrI	4853718	4853738	-	CCTGAGGAAAAGAGGGTTTT	0.823	0.653	0.471	0.2629	0.2873	0.0627	-1.7383	-1.1916	0.0163	rga-6
chrI	4853903	4853923	-	AATGCTTCCCGGTGTCAACT	1.0	0.6022	0.201	0.045	0.3671	0.2559	-0.3935	0.0062	0.0487	rga-6
chrI	4853998	4854018	-	GGTGCCGAAGTGGTGTTACG	1.0	0.7285	0.3919	0.5296	0.6712	0.6596	0.9529	0.4823	0.513	rga-6
chrI	4854008	4854028	-	ATCGGTAGATGGTGCCGAAG	1.0	0.6711	0.7859	0.627	0.6266	0.4834	0.6098	0.2867	0.0583	rga-6
chrI	4854019	4854039	-	ATGACATGGCGATCGGTAGA	1.0	0.6025	0.4759	0.2106	0.5319	0.4657	-0.0065	0.1867	0.0591	rga-6
chrI	4854033	4854053	-	ATTTTCAGGACAGTATGACA	1.0	0.6187	0.2676	0.0	0.4278	0.5027	-0.0408	0.1669	0.054	rga-6
chrI	4854395	4854415	-	CTTCATCAACAGATTCTGCA	1.0	0.6862	0.2226	0.0027	0.4441	0.5559	-0.458	-0.7075	0.3106	rga-6
chrI	4854461	4854481	-	ACTCATCGCAGAAGCTTCTA	1.0	0.6436	0.3014	0.1662	0.4246	0.2284	-0.6123	0.1325	0.1588	rga-6
chrI	4854488	4854508	-	TCAGTTCGCATTCCGAGGGA	1.0	0.6724	0.5048	0.4832	0.6223	0.4084	0.1624	-0.175	0.2793	rga-6
chrI	4864629	4864649	-	GAAGAAGTACACAGAGACGA	0.814	0.5057	0.4254	0.4188	0.6805	0.6775	0.9731	0.4082	0.4175	rga-6
chrI	4864703	4864723	-	TTCAGCAATGCCTTTACAAT	0.9143	0.6582	0.4336	0.0351	0.239	0.0916	-1.6019	-1.1968	0.0647	rga-6
chrI	4866959	4866979	-	TTCAAGCATCGAACGTTTTT	0.4515	0.6817	0.2243	0.0	0.1888	-0.0302	-2.9237	-2.3534	0.0268	rga-6
chrI	4866988	4867008	-	GATCAATTCGAAAAAGTCAA	0.7388	0.5904	0.3025	0.0462	0.4698	0.2356	-0.4997	-0.6497	0.7337	rga-6
chrI	4867157	4867177	-	TCAACTTCCAGGCGGTTAGC	1.0	0.5458	0.0731	0.0	0.2183	0.1615	-0.9623	-0.4673	0.0909	rga-6
chrI	4867199	4867219	-	CCAGGATCACCAAATCCCGG	1.0	0.7278	0.4384	0.5835	0.7046	0.6082	0.5397	0.0923	0.8194	rga-6
chrI	4867269	4867289	-	TTAAAATTTTTTAGATTCTG	0.3648	0.5187	0.2426	0.0	0.3709	-0.0207	-2.5193	-2.6616	0.0521	rga-6
chrI	4867613	4867633	-	CGGCTTCTTTTTAGGAGTAG	1.0	0.6286	0.6807	0.278	0.4569	0.0888	-1.6302	-1.7062	0.135	rga-6
chrI	4867637	4867657	-	TCGGCATCTTCATTTTCAAT	0.5802	0.5742	0.3701	0.0804	0.1918	0.0202	-1.8444	-1.6058	0.2612	rga-6
chrI	4885001	4885021	-	ACCACCATAATTCAACAATA	1.0	0.4784	0.3383	0.1356	0.4002	0.2715	-0.8456	0.0562	0.1328	F25F8.1
chrI	4886123	4886143	-	ATTGATCTTCATTCAACTGC	1.0	0.6046	0.0493	0.0	0.4375	0.2972	-0.6614	-0.759	0.0729	glc-2
chrI	4886158	4886178	-	CTATGATTGTGATTGTCTCA	1.0	0.6298	0.1701	0.2797	0.5134	0.2746	-0.6521	-0.6335	0.1476	glc-2
chrI	4886202	4886222	-	ACGGCAATTCAGTTATTACT	1.0	0.4926	0.3977	0.2262	0.3765	0.2268	-0.2095	0.679	0.0682	glc-2
chrI	4886252	4886272	-	AGATTTCTTACAGGATCATA	0.7812	0.4915	0.4105	0.0812	0.3887	0.2165	-0.3114	0.1937	0.1104	glc-2
chrI	4886693	4886713	-	GTTCAACTGAAACCCGGCGT	0.7568	0.7003	0.4507	0.4527	0.6399	0.456	0.7351	0.3849	0.384	glc-2
chrI	4886731	4886751	-	TGAATGATATCATGTACGAG	1.0	0.6522	0.3376	0.0696	0.5445	0.4243	0.1421	-0.3315	0.2032	glc-2
chrI	4887188	4887208	-	TTCTTGAGGATATATCCGGA	0.874	0.6534	0.3058	0.1809	0.6004	0.5302	0.198	0.0454	0.3087	glc-2
chrI	4887219	4887239	-	TCATAGACATTTGATTGATA	0.877	0.6534	0.3012	0.0672	0.3886	0.096	-1.0532	-0.724	0.044	glc-2
chrI	4887320	4887340	-	CACATGTTAAAAAGAGTCTA	1.0	0.4867	0.2993	0.2656	0.501	0.218	-0.2777	-0.0372	0.1084	glc-2
chrI	4887376	4887396	-	TCGACTGGCCTATGAAAATT	0.6486	0.4501	0.4699	0.2147	0.3286	0.1751	-1.3787	-0.741	0.0316	glc-2
chrI	4887391	4887411	-	GCAATGGATAGATCCTCGAC	1.0	0.6676	0.3347	0.3756	0.6197	0.4794	0.3565	0.777	0.2669	glc-2
chrI	4887407	4887427	-	AACTAACATTCCGCGAGCAA	1.0	0.6582	0.4335	0.0973	0.5766	0.3448	-0.0502	-0.2165	0.1771	glc-2
chrI	4887715	4887735	-	GAAAATTGATGTAGTTAATA	0.6916	0.5589	0.1561	0.076	0.2995	0.0595	-1.33	-0.5618	0.0364	glc-2
chrI	4892345	4892365	-	TAATAATATCACTTCAATTT	0.7735	0.6156	0.2916	0.0	0.2253	0.0591	-1.5435	-0.761	0.0075	F25F8.1
chrI	4892498	4892518	-	CCAAGTTTTCCAAGCAGGTC	0.9969	0.5731	0.3547	0.0399	0.3798	0.2016	-1.1201	-1.3096	0.0417	F25F8.1
chrI	4892539	4892559	-	AAAGTGCCCACTTACTTTTT	1.0	0.6959	0.309	0.1549	0.2265	-0.0318	-2.5297	-1.5705	0.0161	F25F8.1
chrI	4892634	4892654	-	GAATCAGCGACCGAGTGCCT	1.0	0.6167	0.3915	0.2369	0.5095	0.5245	-0.0236	0.0224	0.1851	F25F8.1
chrI	4892664	4892684	-	TCTGTTGAACTTTTCATTTC	0.3091	0.672	0.1546	0.0929	0.2186	-0.0125	-2.1093	-1.7136	0.0108	F25F8.1
chrI	4892892	4892912	-	TCTCGGAATGAGCTCACATA	0.8696	0.7381	0.382	0.3504	0.5476	0.2877	-0.1115	0.3457	0.294	F25F8.1
chrI	4892925	4892945	-	AGACGTGGAGCCTCTTCCAG	0.7368	0.7704	0.6315	0.655	0.6757	0.5494	0.6797	0.4349	0.323	F25F8.1
chrI	4892940	4892960	-	GATGAAGCTGATCCTAGACG	1.0	0.7842	0.4247	0.4931	0.6732	0.6023	1.34	0.5036	0.7742	F25F8.1
chrI	4892991	4893011	-	GGAAGTGATGATACATTGGA	1.0	0.5624	0.5099	0.4914	0.7132	0.5952	0.5965	0.4028	0.4687	F25F8.1
chrI	4893012	4893032	-	GAGTTATAATCAGTAAGTGG	1.0	0.6037	0.5739	0.3227	0.6618	0.733	1.4033	1.0359	0.4483	F25F8.1
chrI	4893015	4893035	-	TGAGAGTTATAATCAGTAAG	1.0	0.6414	0.388	0.3691	0.6537	0.4181	0.5834	0.2829	0.4706	F25F8.1
chrI	4893642	4893662	-	TCGTCTTCCTCACGTGGTGT	0.6875	0.5317	0.4988	0.2608	0.5596	0.3828	-0.1731	-0.6952	0.063	F25F8.1
chrI	4893648	4893668	-	GACGTCTCGTCTTCCTCACG	1.0	0.742	0.3849	0.5588	0.6354	0.5203	0.6846	-0.0523	0.3104	F25F8.1
chrI	4893738	4893758	-	TCCGTCACCGCTAATTTATT	1.0	0.6724	0.1293	0.1136	0.2384	0.0185	-1.5009	-0.544	0.0385	F25F8.1
chrI	4894273	4894293	-	TTGCATAACACTTACGTACC	1.0	0.6298	0.2951	0.2624	0.4283	0.3742	-0.0827	0.1484	0.0355	F25F8.1
chrI	4894313	4894333	-	TTGAAGCGACGTCAAATACG	1.0	0.684	0.3691	0.2461	0.632	0.5484	0.6793	-0.0618	0.5543	F25F8.1
chrI	4896271	4896291	-	ATTGTGCACAGATCTCTTTG	1.0	0.8077	0.2616	0.3149	0.4829	0.4663	-0.3016	0.005	0.193	F21F3.4
chrI	4896609	4896629	-	AATTTCAAATTACGAATTCT	0.5424	0.5195	0.1836	0.0	0.2559	0.0844	-1.5071	-1.007	0.0218	F21F3.4
chrI	4896746	4896766	-	CGTCACTATCCAAAATCCAA	1.0	0.6046	0.2469	0.0	0.3492	0.4131	-0.6168	-0.7478	0.4784	F21F3.4
chrI	4896776	4896796	-	TTGGTCCTGAATTGAAATCA	1.0	0.5057	0.3347	0.3144	0.5171	0.4818	0.1739	0.059	0.0093	F21F3.4
chrI	4896795	4896815	-	GGTCGAATCCGTCGAGAAAT	0.975	0.5762	0.4032	0.0	0.3209	0.1458	-0.865	-0.3003	0.3572	F21F3.4
chrI	4896817	4896837	-	CGGCAGACATGACACCCATC	1.0	0.6817	0.491	0.3969	0.4178	0.2547	-0.5819	0.0254	0.0628	F21F3.4
chrI	4897028	4897048	-	TAAACTTCCGGTTCGGATGG	1.0	0.6722	0.4443	0.0171	0.4096	0.4655	-0.234	-0.6861	0.0725	F21F3.4
chrI	4897031	4897051	-	TAGTAAACTTCCGGTTCGGA	1.0	0.5873	0.4171	0.2108	0.586	0.533	-0.1433	-0.4862	0.265	F21F3.4
chrI	4897066	4897086	-	ACAACATTGTTTCACCATTA	0.9059	0.56	0.3317	0.1803	0.315	0.1114	-1.5519	-0.8248	0.0336	F21F3.4
chrI	4898938	4898958	-	GATGGTTACACTTTCTGTCG	1.0	0.7558	0.4511	0.3022	0.6204	0.5451	0.1804	-0.2125	0.1757	unc-38
chrI	4898956	4898976	-	TCTACTGTTCACAATGGTGA	1.0	0.6163	0.2251	0.1799	0.636	0.5081	0.4013	-0.0911	0.2674	unc-38
chrI	4898962	4898982	-	AAAATATCTACTGTTCACAA	0.6594	0.6298	0.3627	0.0387	0.4821	0.5572	0.6046	0.6211	0.2855	unc-38
chrI	4898985	4899005	-	TCGATCACGTTGCCACTGAT	0.7294	0.5908	0.4575	0.3108	0.398	0.3721	-0.5042	-0.2207	0.3583	unc-38
chrI	4899090	4899110	-	TTCTATCTTCCATCGGATTC	0.9865	0.644	0.2677	0.0	0.2667	0.0351	-1.6277	-1.2639	0.0026	unc-38
chrI	4899154	4899174	-	GCTCTTCTACACAGTCAATC	1.0	0.6295	0.1054	0.0485	0.356	0.1712	-0.884	0.1497	0.363	unc-38
chrI	4899625	4899645	-	AATGTAACTGTTGCCGAAGA	1.0	0.7003	0.6515	0.2851	0.549	0.3711	-0.1709	-0.2675	0.0662	unc-38
chrI	4899707	4899727	-	TTCTGAAAATCTGCTCTCCG	1.0	0.7137	0.2374	0.359	0.6121	0.5145	-0.0205	-0.9138	0.3495	unc-38
chrI	4899735	4899755	-	ACATTTGGCAGTTCGGCTCC	1.0	0.6582	0.2171	0.0	0.3346	0.4248	-0.6938	-0.6401	0.0144	unc-38
chrI	4900114	4900134	-	TGTGTCAAATTGATGTAAGA	1.0	0.672	0.3033	0.0	0.4531	0.288	-0.6424	-0.6511	0.1487	unc-38
chrI	4900162	4900182	-	ATTACACTGGAGAAGTTACC	0.8889	0.6305	0.225	0.145	0.5082	0.355	-0.0101	0.5292	0.2567	unc-38
chrI	4900175	4900195	-	AAAGCAACACTTCATTACAC	1.0	0.5884	0.2127	0.065	0.4816	0.4865	0.3002	0.6897	0.1584	unc-38
chrI	4900350	4900370	-	ATGTTCCTTATGAAATGATT	1.0	0.5482	0.2881	0.0373	0.3437	0.0751	-1.1326	-0.4162	0.0091	unc-38
chrI	4900390	4900410	-	TCATGGGATCCAGTGAATTA	1.0	0.6959	0.2695	0.2127	0.4156	0.2787	-1.0766	-0.5186	0.0455	unc-38
chrI	4900407	4900427	-	GGATTGACAGAAAACTCTCA	1.0	0.6534	0.1172	0.1668	0.6146	0.4448	-0.3439	-0.2875	0.1278	unc-38
chrI	4900428	4900448	-	CGGTTTGGTTAAAACAGACA	1.0	0.6156	0.4018	0.3257	0.573	0.3048	-0.4863	-0.6077	0.0948	unc-38
chrI	4900443	4900463	-	AGATTATGACGTGTTCGGTT	1.0	0.644	0.4744	0.0563	0.5111	0.5268	-0.4432	0.0289	0.1294	unc-38
chrI	4900540	4900560	-	CCTCAGTCAGATTATCGATG	0.8824	0.7794	0.2521	0.384	0.6379	0.5819	0.6552	0.3212	0.5295	unc-38
chrI	4900797	4900817	-	ACGGCTTTATGATGATCTCA	0.9741	0.4217	0.3101	0.3078	0.5649	0.3799	0.2055	0.4615	0.047	unc-38
chrI	4902024	4902044	-	ACGATTCTTCCGAAGAAGGT	1.0	0.644	0.2939	0.1629	0.6077	0.5661	0.1548	0.1556	0.1207	icmt-1
chrI	4902050	4902070	-	AGACATCGTCGGATGTGAGA	1.0	0.6724	0.3015	0.2157	0.6151	0.5039	0.4174	0.5071	0.2887	icmt-1
chrI	4902082	4902102	-	CGATGCGATGAAGGCAAAGA	0.738	0.6015	0.4359	0.3324	0.6025	0.4728	0.0308	-0.1734	0.1997	icmt-1
chrI	4902320	4902340	-	CCAAGTTCACTGCGACTGCC	1.0	0.5199	0.2986	0.0864	0.3095	0.185	-1.1384	-1.3014	0.1542	icmt-1
chrI	4902413	4902433	-	TGAAGACGAATTCGGAGAAA	0.5725	0.5873	0.5093	0.1944	0.4972	0.2022	-0.2064	-0.0899	0.1582	icmt-1
chrI	4902445	4902465	-	GGGTCCAAGAGTTCGGCGAT	1.0	0.5884	0.441	0.4915	0.5888	0.374	-0.4594	-0.2892	0.0687	icmt-1
chrI	4902514	4902534	-	CAAAAACTCAATCCAACCAA	1.0	0.5624	0.4917	0.0	0.5184	0.2717	-0.0786	-0.279	0.239	icmt-1
chrI	4902639	4902659	-	TTTCGGGGTAGAAGTTGGCC	1.0	0.6814	0.3702	0.0367	0.3994	0.2517	-0.1514	-0.3355	0.1171	icmt-1
chrI	4902644	4902664	-	CTTGATTTCGGGGTAGAAGT	1.0	0.6329	0.3611	0.0904	0.4834	0.2951	-0.6032	-0.4135	0.2672	icmt-1
chrI	4903680	4903700	-	ATGGCGATCTTCTTCTCATA	0.8205	0.6119	0.4809	0.3366	0.4091	0.2102	-0.9067	0.0722	0.1	F21F3.2
chrI	4903811	4903831	-	AAACCTTTGTGTCATAACTG	0.8568	0.658	0.2686	0.219	0.5452	0.5895	0.6863	0.1288	0.1317	F21F3.2
chrI	4903876	4903896	-	AGACGTAGGATTCACAAACC	0.9334	0.6582	0.3708	0.4361	0.621	0.5294	0.5255	0.7111	0.0379	F21F3.2
chrI	4903936	4903956	-	TGTCGAGGTCCGTGAGCTTC	0.9515	0.5904	0.3567	0.2713	0.3707	0.2382	-0.6199	-0.2546	0.0086	F21F3.2
chrI	4904020	4904040	-	TCACCGGCTTCAGGTCTCGA	0.6404	0.5836	0.305	0.3783	0.5968	0.6363	0.3619	0.2229	0.3739	F21F3.2
chrI	4904193	4904213	-	AAATGTCAACTAACCAACTG	0.8885	0.7137	0.3433	0.2823	0.5658	0.5913	0.5225	-0.0842	0.1021	F21F3.2
chrI	4904247	4904267	-	CATCCGGCAGACCATACATC	0.7215	0.6966	0.2659	0.3088	0.5234	0.3658	-0.3227	0.3439	0.2314	F21F3.2
chrI	4904361	4904381	-	GCACTAATGTCTTGCTCATT	1.0	0.5731	0.2001	0.049	0.1977	0.0291	-1.9598	-1.0083	0.0177	F21F3.2
chrI	4906909	4906929	-	TCCCCGTAGAAATATTCAAC	1.0	0.5977	0.2002	0.2471	0.4746	0.4245	-0.3225	0.6062	0.1468	pgal-1
chrI	4906942	4906962	-	TTCTCGGCTCCCTCCTCAAT	1.0	0.6544	0.4242	0.1147	0.2852	0.1156	-0.8992	-0.2744	0.1405	pgal-1
chrI	4909698	4909718	-	CACTTGACCGATTTCTTTGC	1.0	0.6676	0.0687	0.0	0.2642	0.0789	-1.5009	-1.3432	0.0376	pgal-1
chrI	4909762	4909782	-	CCCAAACACGACCTGATCTA	0.7831	0.6582	0.3847	0.3217	0.5446	0.4441	-0.2606	-0.0839	0.1598	pgal-1
chrI	4909848	4909868	-	TTCTCTTGAAATAATTGCGA	1.0	0.5458	0.093	0.0	0.533	0.3054	-0.1908	-0.3748	0.1964	pgal-1
chrI	4909913	4909933	-	TTGTCAATTGTCAGACCATG	1.0	0.4914	0.6353	0.3212	0.5795	0.2887	-0.4402	-0.8791	0.1743	pgal-1
chrI	4910066	4910086	-	TTAGCCACTGCCACATCAGT	1.0	0.5493	0.446	0.1604	0.4788	0.425	0.0495	0.2521	0.4167	pgal-1
chrI	4910148	4910168	-	CTGAGCCATCAGATTTCCCT	1.0	0.6582	0.6004	0.3135	0.4663	0.4286	-0.0281	0.1959	0.101	pgal-1
chrI	4910797	4910817	-	GAACGACGAATTCAGATGGT	0.7589	0.6582	0.4395	0.4231	0.6516	0.5799	0.7141	0.7421	0.1145	pgal-1
chrI	4910801	4910821	-	TGTGGAACGACGAATTCAGA	0.7719	0.7145	0.338	0.1966	0.623	0.4073	0.3988	0.4014	0.501	pgal-1
chrI	4913082	4913102	-	ACTTGATATCATCAACTTTG	1.0	0.66	0.2908	0.0	0.3081	0.1459	-0.8676	-0.5689	0.0895	F21F3.6
chrI	4913121	4913141	-	TGCTGCCATAGCCTTATTCT	1.0	0.6724	0.2081	0.2552	0.3222	0.1998	-0.9964	-0.1737	0.02	F21F3.6
chrI	4913309	4913329	-	ATGGTCAATCAACTACTACA	1.0	0.5624	0.2167	0.3205	0.6376	0.6408	0.7538	1.0019	0.1867	F21F3.6
chrI	4913328	4913348	-	CGACGGAAGGATCGAAAGAA	1.0	0.5576	0.3969	0.3657	0.593	0.514	-0.2885	-0.4748	0.3798	F21F3.6
chrI	4913357	4913377	-	CTACACATCAGCACTGAAAG	1.0	0.742	0.3653	0.3236	0.6275	0.3552	0.2714	-0.3555	0.6871	F21F3.6
chrI	4913431	4913451	-	TTCCAGGCAACCAAGTACAT	0.7165	0.6959	0.2735	0.2445	0.4853	0.4274	-0.106	0.2105	0.3193	F21F3.6
chrI	4913931	4913951	-	CCGAAATATCGCGTCGCGTG	1.0	0.7137	0.6406	0.1963	0.4811	0.3529	0.3126	-0.5489	0.0477	F21F3.6
chrI	4913966	4913986	-	AGTTCCGTGTCGACGCAATC	1.0	0.6589	0.2085	0.119	0.3555	0.1311	-1.3808	-0.6119	0.035	F21F3.6
chrI	4918410	4918430	-	GACACATTACGCTGATGTCC	1.0	0.4359	0.2118	0.1525	0.5457	0.5412	0.2993	0.486	0.031	F21F3.7
chrI	4918877	4918897	-	TAAACTCCTCCATTTCCATA	0.753	0.5884	0.1982	0.0	0.3223	0.2214	-0.8666	-0.1949	0.3082	F21F3.7
chrI	4919752	4919772	-	TTGATATTTGATTTAAGCTG	0.898	0.5895	0.3528	0.0156	0.4914	0.3194	-0.6347	-1.0411	0.2316	F21F3.7
chrI	4923761	4923781	-	ATTGGAAAGCCTGCTGCAAA	0.6846	0.7287	0.549	0.0	0.3362	0.1806	-0.7314	-0.7589	0.0869	imb-1
chrI	4923902	4923922	-	CACTGCATACGAGGCTCTGA	1.0	0.6015	0.2175	0.2799	0.5357	0.3581	-0.4138	-0.4282	0.0991	imb-1
chrI	4923946	4923966	-	AAGATTACCGACAGAGTAGA	1.0	0.5057	0.5392	0.2531	0.5632	0.3635	-0.3636	-0.1346	0.3012	imb-1
chrI	4923979	4923999	-	TCAGTATTCGATCCAATGGT	0.8219	0.5766	0.3346	0.4531	0.6864	0.648	0.8743	0.7423	0.59	imb-1
chrI	4923983	4924003	-	TTCCTCAGTATTCGATCCAA	1.0	0.5057	0.5956	0.334	0.4769	0.4124	-0.333	-0.2197	0.2823	imb-1
chrI	4924027	4924047	-	GCAAATGGAACAGATGGAAG	0.7229	0.7137	0.3459	0.4322	0.636	0.5414	0.7268	-0.003	0.2539	imb-1
chrI	4924033	4924053	-	GCCGTCGCAAATGGAACAGA	1.0	0.5199	0.47	0.2812	0.632	0.5592	0.7324	0.505	0.4062	imb-1
chrI	4924042	4924062	-	TATGAGTCAGCCGTCGCAAA	1.0	0.7523	0.4933	0.0948	0.4514	0.3583	-0.3415	-0.0663	0.157	imb-1
chrI	4924143	4924163	-	GAGTTGCTAACAATGTTTGC	1.0	0.6534	0.1432	0.0129	0.4023	0.2368	-0.7569	-0.3905	0.1346	imb-1
chrI	4924183	4924203	-	GTTCTTCCGGTTCTTTCCAA	0.8389	0.7145	0.5776	0.3855	0.5225	0.4213	-0.4769	-0.5174	0.4571	imb-1
chrI	4924261	4924281	-	GATACTGCTGCATGGTCTCT	1.0	0.5738	0.2945	0.121	0.3706	0.333	-0.2338	0.2583	0.0319	imb-1
chrI	4924269	4924289	-	ATGTACGTGATACTGCTGCA	0.9935	0.644	0.3712	0.3937	0.6464	0.7571	1.2593	1.0437	0.497	imb-1
chrI	4924343	4924363	-	TCCAAAGAAGCTTCTTCCGA	0.8399	0.644	0.278	0.2517	0.5584	0.5204	-0.0504	-0.2442	0.0882	imb-1
chrI	4924372	4924392	-	GCATTCGGATCTATTCTTGA	1.0	0.644	0.2148	0.1584	0.4512	0.2879	-0.3881	-0.0275	0.4996	imb-1
chrI	4924394	4924414	-	ATACAAGGAAGCAGCTATCA	1.0	0.6015	0.4057	0.1604	0.4685	0.5251	0.2709	0.9096	0.0516	imb-1
chrI	4924419	4924439	-	AACACTTCCAAAATCCTGAT	1.0	0.56	0.3947	0.1438	0.3963	0.2691	-0.8559	-0.3517	0.1777	imb-1
chrI	4924549	4924569	-	GCAATGGCTCACCACGACGA	1.0	0.6959	0.4955	0.3294	0.6817	0.72	1.2885	0.5869	0.3854	imb-1
chrI	4924565	4924585	-	CCCGGTTCTTCTTGAAGCAA	1.0	0.5057	0.5019	0.1639	0.4989	0.3516	-0.2295	-0.5036	0.0627	imb-1
chrI	4924610	4924630	-	ATGTGCATCGCTACGATTCA	1.0	0.6724	0.2782	0.24	0.4494	0.199	-0.9908	-0.3664	0.0472	imb-1
chrI	4924942	4924962	-	CAATGCAAGGAATGGAATTC	1.0	0.5873	0.2272	0.1795	0.3449	0.2458	-1.1466	-0.4623	0.0098	imb-1
chrI	4924950	4924970	-	TGAAGTGGCAATGCAAGGAA	1.0	0.5908	0.6756	0.5008	0.6473	0.4486	0.3042	0.1155	0.2403	imb-1
chrI	4924965	4924985	-	GAAATCCCAGGAGCCTGAAG	1.0	0.7562	0.4291	0.4642	0.6962	0.5373	0.6949	0.3904	0.0958	imb-1
chrI	4925022	4925042	-	TGAACATATGCTTTCATATA	1.0	0.56	0.1995	0.1587	0.3176	0.0859	-1.3324	-0.6813	0.0111	imb-1
chrI	4925534	4925554	-	AGACATTGATCCACGAGTTT	1.0	0.6582	0.3902	0.0958	0.3835	0.1823	-1.3921	-0.6674	0.1312	imb-1
chrI	4925569	4925589	-	GAATCTTCACTTGAAACTCT	0.8	0.4926	0.2442	0.1253	0.4245	0.1724	-0.847	-0.5739	0.0181	imb-1
chrI	4925783	4925803	-	GCAGAATGTGACCGGAACAT	1.0	0.6015	0.4664	0.4571	0.6285	0.5009	0.3033	0.3181	0.5152	imb-1
chrI	4926947	4926967	-	ACCTGCAAATATCCAAAAAG	1.0	0.6321	0.2669	0.2444	0.6268	0.3795	-0.0822	-0.5619	0.1269	F28B3.5
chrI	4927110	4927130	-	TCTGAACCTTCTGTATTCCA	0.8929	0.6187	0.3729	0.4157	0.634	0.5281	0.1249	-0.0014	0.182	F28B3.5
chrI	4927225	4927245	-	GATCAATGACTGATTTTGTG	1.0	0.7558	0.3342	0.2525	0.6003	0.5331	-0.6979	-0.8427	0.3992	F28B3.5
chrI	4927399	4927419	-	CGACGAAAAAGCAGATTCCT	1.0	0.5057	0.2482	0.2336	0.4122	0.2402	-0.9216	-0.5252	0.1049	F28B3.5
chrI	4927564	4927584	-	TAGAATTTTGAACATTTTCG	0.3052	0.6853	0.1772	0.1204	0.4854	0.1239	-1.4904	-1.5068	0.1359	F28B3.5
chrI	4927596	4927616	-	TCGTTGTGAGAGAATTTGCT	1.0	0.6676	0.2991	0.2294	0.477	0.4765	0.0475	0.3788	0.4074	F28B3.5
chrI	4927629	4927649	-	GAAAAAATTGGTGATCACTA	1.0	0.6298	0.3637	0.2148	0.5329	0.3609	0.1256	0.171	0.1039	F28B3.5
chrI	4927641	4927661	-	TCTTGCTGTATGGAAAAAAT	0.8542	0.6187	0.4033	0.1687	0.3963	0.1453	-0.9912	-0.4696	0.3767	F28B3.5
chrI	4927651	4927671	-	GAGCAATACTTCTTGCTGTA	1.0	0.6298	0.5611	0.1649	0.3165	0.3406	-0.6948	-0.3036	0.0963	F28B3.5
chrI	4927778	4927798	-	TTAACAATTAGAATAATTTG	0.6957	0.5339	0.1783	0.1374	0.4781	0.3117	-1.006	-0.9644	0.1874	F28B3.5
chrI	4929140	4929160	-	AGTAGGGAACATGGGATAAT	1.0	0.6672	0.5175	0.383	0.4473	0.2634	-0.4227	0.6529	0.083	acl-11
chrI	4929149	4929169	-	GATAATGAAAGTAGGGAACA	0.5758	0.6011	0.2347	0.3359	0.5925	0.5558	0.2954	0.252	0.0364	acl-11
chrI	4929368	4929388	-	GAAATCATAACTGCATTCTC	0.7694	0.5624	0.267	0.2463	0.4259	0.2088	-0.5585	0.1528	0.076	acl-11
chrI	4929506	4929526	-	AAAATGTACCATCCGAACAT	0.8571	0.6817	0.429	0.0	0.43	0.5267	0.4107	0.6321	0.1149	acl-11
chrI	4930439	4930459	-	GGACACAACACATTTTGCAT	0.6517	0.644	0.3212	0.1283	0.5078	0.2613	-0.8208	-0.7048	0.4806	acl-11
chrI	4935320	4935340	-	CGATGCGGTTTTACTGGTTG	0.641	0.7278	0.5077	0.5556	0.6372	0.2264	-1.4731	-1.8921	0.1581	dip-2
chrI	4935326	4935346	-	TTTCGTCGATGCGGTTTTAC	0.7612	0.672	0.3188	0.0	0.2173	0.0641	-1.6858	-1.1821	0.1445	dip-2
chrI	4937770	4937790	-	CGATGTAACCGCGATTATCA	1.0	0.6724	0.1027	0.1185	0.4595	0.2459	-0.4768	-0.3005	0.0566	dip-2
chrI	4937814	4937834	-	GGTGGCGAAGTCGGACCATC	1.0	0.5904	0.3671	0.5051	0.4912	0.2256	-0.368	0.254	0.0612	dip-2
chrI	4937832	4937852	-	TTCGGACTTGAAGGTATCGG	1.0	0.6711	0.5852	0.5568	0.6545	0.5072	0.3435	-0.3068	0.2722	dip-2
chrI	4937901	4937921	-	AATATCCGCCGATGAACGGA	1.0	0.5762	0.4941	0.2728	0.6568	0.6273	0.915	0.5524	0.3779	dip-2
chrI	4937925	4937945	-	GTACGAGCAACACCCGACGG	1.0	0.7562	0.5632	0.6363	0.7297	0.6774	1.2493	0.1531	0.5692	dip-2
chrI	4937973	4937993	-	TTCGGTGTTCTACTCAGTTT	0.7936	0.6582	0.4362	0.3927	0.4313	0.2483	-1.0547	-0.8773	0.034	dip-2
chrI	4938015	4938035	-	GATGACATTGATGGTGACGC	1.0	0.6295	0.4167	0.2612	0.6053	0.6202	0.6932	0.0438	0.2005	dip-2
chrI	4938024	4938044	-	ATCTGTGGAGATGACATTGA	1.0	0.6582	0.5633	0.4617	0.5622	0.4557	-0.1721	0.2113	0.0833	dip-2
chrI	4938039	4938059	-	ACCCGTAATTTAGTAATCTG	0.8523	0.6179	0.3604	0.4151	0.614	0.4516	0.5619	0.1465	0.1334	dip-2
chrI	4938273	4938293	-	GTCCGTGGTGCTGTCTGTGG	1.0	0.7562	0.8173	0.645	0.6824	0.6097	0.9032	0.1348	0.0671	dip-2
chrI	4938276	4938296	-	GCCGTCCGTGGTGCTGTCTG	1.0	0.7704	0.7198	0.614	0.66	0.6403	1.0577	0.0035	0.0415	dip-2
chrI	4938288	4938308	-	TCACCGAGTGAAGCCGTCCG	1.0	0.7099	0.5094	0.6028	0.6859	0.632	1.1355	0.2514	0.6605	dip-2
chrI	4938855	4938875	-	GTATTTCTTGAAATCGGCGG	1.0	0.6853	0.6652	0.1735	0.5985	0.3675	0.1872	-0.5483	0.7246	dip-2
chrI	4939740	4939760	-	TAAAAACAAACCTCTCTGTG	1.0	0.7137	0.2773	0.1166	0.5674	0.5927	0.4544	-0.109	0.0544	dip-2
chrI	4940322	4940342	-	TGGCCCTCATTCGGTGATGG	1.0	0.6155	0.5699	0.5667	0.6566	0.571	0.3221	-0.5014	0.1399	dip-2
chrI	4940325	4940345	-	TCTTGGCCCTCATTCGGTGA	1.0	0.7381	0.5455	0.1544	0.5348	0.4955	0.8133	0.3289	0.2441	dip-2
chrI	4940342	4940362	-	AAACAGCATTCTGATAATCT	0.9371	0.6817	0.2266	0.0565	0.3441	0.2038	-0.7679	0.0178	0.0028	dip-2
chrI	4941658	4941678	-	AGATGGGTGTTCAGTTGACA	0.814	0.625	0.283	0.4081	0.6173	0.5708	0.3398	0.3575	0.2283	dip-2
chrI	4941675	4941695	-	CTGGGAAAGTAGACACGAGA	0.9528	0.5766	0.5082	0.4084	0.6712	0.3377	-0.4141	-0.5197	0.1096	dip-2
chrI	4941694	4941714	-	AGTCTTCCTCAGTGCCATAC	1.0	0.6436	0.3125	0.0	0.3518	0.1638	-0.976	-0.2349	0.0249	dip-2
chrI	4941818	4941838	-	AAGATACTGCTTTACGAGAA	1.0	0.6298	0.6057	0.405	0.534	0.2849	-0.3654	-0.2752	0.136	dip-2
chrI	4941930	4941950	-	TGGTGATATCGGGGAATAGG	1.0	0.5895	0.5764	0.5897	0.6715	0.5853	0.38	0.0892	0.2895	dip-2
chrI	4941950	4941970	-	CGTACGATGGTTCACAGACA	1.0	0.6541	0.4423	0.4684	0.6668	0.5729	0.448	0.2594	0.1393	dip-2
chrI	4941963	4941983	-	TCTTCTTCGTCACCGTACGA	0.9836	0.6447	0.3414	0.0	0.5247	0.6203	0.473	0.2465	0.7587	dip-2
chrI	4942107	4942127	-	TCTTCCGTGCTTGATGTGCT	1.0	0.6447	0.3975	0.2333	0.4323	0.5253	-0.0401	-0.4923	0.1704	dip-2
chrI	4943647	4943667	-	TCATTGTAATAGTCTTGCAA	1.0	0.6534	0.3086	0.0	0.5331	0.4791	0.1082	0.1886	0.2505	dip-2
chrI	4943696	4943716	-	AGCATCAGGATCTCGAATTT	1.0	0.6582	0.2835	0.2664	0.3247	0.1292	-1.1917	-0.0002	0.0071	dip-2
chrI	4943878	4943898	-	CCGCCGTAGTTCCGAATCGG	1.0	0.5575	0.7246	0.5684	0.6642	0.6397	0.6048	-0.0688	0.1633	dip-2
chrI	4943901	4943921	-	TACCATTGCAGCAATGTTTT	0.6446	0.6582	0.1308	0.0	0.1974	0.0535	-2.2264	-1.8493	0.0204	dip-2
chrI	4943946	4943966	-	TTTTCCGTATGTTAGTTGAG	1.0	0.686	0.2255	0.0	0.2584	0.4982	-1.0563	-1.1926	0.5414	dip-2
chrI	4944019	4944039	-	TCGATCCATCTTTGTTGACT	1.0	0.5731	0.2347	0.0	0.1832	0.1783	-1.3335	-1.0862	0.016	dip-2
chrI	4944149	4944169	-	GATGGCATTTCAACTGGAAC	0.6688	0.7003	0.251	0.1404	0.5511	0.1775	-1.0598	-1.4089	0.0329	dip-2
chrI	4944155	4944175	-	TTTGAGGATGGCATTTCAAC	0.9526	0.7381	0.332	0.0	0.3221	0.1378	-0.932	-0.6667	0.1585	dip-2
chrI	4944167	4944187	-	CCAGCTTCTCGTTTTGAGGA	1.0	0.5884	0.2265	0.1676	0.5192	0.2553	-1.0234	-1.4037	0.3425	dip-2
chrI	4944315	4944335	-	GCTGGTGCCAGTCAGTGAAT	1.0	0.7287	0.4063	0.0852	0.3364	0.2308	-0.4407	0.1355	0.318	dip-2
chrI	4944333	4944353	-	AAAGTCGACAATCTCACTGC	1.0	0.6582	0.1231	0.1578	0.5632	0.6074	0.4932	0.4314	0.0465	dip-2
chrI	4944446	4944466	-	AGTCGCGAGATGGTTTTGAC	1.0	0.7287	0.3036	0.3685	0.5009	0.2189	-0.9077	-0.4404	0.192	dip-2
chrI	4944456	4944476	-	GGAGCTGTCCAGTCGCGAGA	1.0	0.6167	0.4081	0.2659	0.6518	0.5419	0.7038	0.597	0.411	dip-2
chrI	4944477	4944497	-	GTCTCATCTGCTAATCGCGG	1.0	0.6438	0.2951	0.3518	0.6778	0.564	0.868	-0.0443	0.4559	dip-2
chrI	4945363	4945383	-	GGATACCATATGCATCCACG	1.0	0.7137	0.3206	0.5252	0.7128	0.7324	1.2477	0.5698	0.928	dip-2
chrI	4945384	4945404	-	TGCAGTGGTTGCCTGATACT	1.0	0.6724	0.563	0.4637	0.4621	0.2877	-0.5455	0.0409	0.0943	dip-2
chrI	4945399	4945419	-	TCTTGATTTGACGAGTGCAG	1.0	0.7558	0.5038	0.14	0.6003	0.3456	0.5098	-0.0072	0.6973	dip-2
chrI	4945447	4945467	-	CGAAATATCCTTATGATCTC	1.0	0.6156	0.2892	0.1571	0.3782	0.1716	-1.0345	-0.6318	0.1376	dip-2
chrI	4945557	4945577	-	GGACGTAGACTGTATGGTGA	1.0	0.6582	0.5071	0.4852	0.6846	0.578	0.7194	0.2145	0.5011	dip-2
chrI	4945563	4945583	-	GCATCGGGACGTAGACTGTA	1.0	0.4878	0.5227	0.4395	0.5231	0.5983	0.3708	0.6887	0.3227	dip-2
chrI	4945923	4945943	-	ATCAGCCTGGCATAGTCGGT	1.0	0.6724	0.4845	0.4737	0.6178	0.4563	-0.0517	0.0752	0.1687	dip-2
chrI	4945936	4945956	-	TTTCACCGATTTCATCAGCC	0.7447	0.7003	0.1779	0.0	0.2766	0.2073	-0.8112	-1.0623	0.2348	dip-2
chrI	4945971	4945991	-	ATAAAGTTGAGCTGTTGAGT	1.0	0.6109	0.3333	0.0468	0.5694	0.5367	0.3913	0.6157	0.1181	dip-2
chrI	4946036	4946056	-	AGTTTTCCATATTCTCCAAC	1.0	0.672	0.0706	0.0	0.3649	0.1077	-1.6832	-1.5379	0.3684	dip-2
chrI	4946108	4946128	-	ACTACGAAAACCATTCCATC	0.7076	0.6399	0.0698	0.0905	0.4307	0.3329	-0.6263	0.215	0.1584	dip-2
chrI	4946213	4946233	-	CCTCGATACACAAATTTCAT	1.0	0.6862	0.172	0.0	0.2145	0.0617	-1.2875	-0.6817	0.2847	dip-2
chrI	4949757	4949777	-	GCTCTACTCGGAGTTGTAAT	1.0	0.7145	0.3305	0.0157	0.3095	0.1889	-1.0118	-0.4436	0.4607	F28B3.10
chrI	4951051	4951071	-	ATTAGGACCGGTGATATCAC	1.0	0.7523	0.406	0.3272	0.6291	0.6458	0.5944	1.0127	0.1795	F28B3.6
chrI	4951080	4951100	-	GGCTTGCACGGTGCAATGGT	1.0	0.6285	0.4466	0.4975	0.6675	0.6346	0.2729	0.0483	0.0765	F28B3.6
chrI	4951084	4951104	-	CGGAGGCTTGCACGGTGCAA	1.0	0.6392	0.7224	0.5101	0.6208	0.3895	-0.1227	-0.252	0.1025	F28B3.6
chrI	4951172	4951192	-	TCGAAGTGAGAAGAAAGAGT	0.7273	0.586	0.4686	0.2671	0.6548	0.631	1.0162	0.866	0.4746	F28B3.6
chrI	4951288	4951308	-	TACGATTGGGTGCCGAGGCC	1.0	0.6865	0.4584	0.2888	0.322	0.1057	-0.9848	-1.3168	0.0078	F28B3.6
chrI	4951302	4951322	-	CGATCGATGACTATTACGAT	1.0	0.5977	0.341	0.2652	0.5441	0.3437	-0.8378	-0.655	0.1504	F28B3.6
chrI	4954611	4954631	-	AATGCGTATCAAGCAAGAAA	1.0	0.5866	0.4343	0.0216	0.519	0.4462	0.3199	0.5343	0.2908	him-1
chrI	4954667	4954687	-	GCTGATTTCTGTACTCGTGT	1.0	0.6862	0.2479	0.2799	0.6236	0.4277	0.4519	0.4964	0.5639	him-1
chrI	4954704	4954724	-	GCAAACGAAGAGCAATGAAG	1.0	0.6462	0.3805	0.2939	0.6896	0.5577	1.2575	0.7928	0.762	him-1
chrI	4955026	4955046	-	GAATATGCGAGAAATGCAGT	1.0	0.644	0.248	0.0273	0.6126	0.3555	0.3219	0.2001	0.1355	him-1
chrI	4955071	4955091	-	TAATGGAAATGAGCAAAGAT	0.7099	0.6001	0.3788	0.2364	0.5577	0.3866	-0.0189	0.1382	0.0499	him-1
chrI	4955088	4955108	-	AGTGTACGCTCCAAGATTAA	0.7831	0.7145	0.2487	0.2546	0.4273	0.1544	-0.8048	0.2261	0.1814	him-1
chrI	4955113	4955133	-	TCGTCGTCGTGAACTCGAAG	1.0	0.6958	0.3712	0.4155	0.6684	0.45	0.3984	-0.4555	0.5162	him-1
chrI	4955267	4955287	-	TGAGACAAAAGTCCAAGAAA	0.5845	0.5766	0.2033	0.208	0.6127	0.2724	-0.204	-0.1677	0.0779	him-1
chrI	4955316	4955336	-	GGAACTCTGTTCCAACAATC	1.0	0.5068	0.3627	0.2383	0.4238	0.3561	-0.7471	0.1348	0.1044	him-1
chrI	4955341	4955361	-	TCGTTTCAAGGCAGTTTCGA	1.0	0.5873	0.3833	0.2128	0.466	0.3266	-0.1026	-0.0924	0.2026	him-1
chrI	4955379	4955399	-	GCTAAGCAGCTTGCATACGG	1.0	0.7261	0.5765	0.5574	0.7152	0.7269	1.1358	0.5838	0.3832	him-1
chrI	4955433	4955453	-	AAAGCTCTTCAATTCGTTTG	0.9675	0.6438	0.3516	0.1033	0.4159	0.2876	-0.7332	-0.7548	0.0259	him-1
chrI	4955505	4955525	-	CGTGAAATCAAAAAGCCAGC	1.0	0.6578	0.1541	0.0	0.3661	0.1634	-0.2449	-0.3632	0.6396	him-1
chrI	4955785	4955805	-	AATTTCCCGGAGAGTGTGTA	1.0	0.6578	0.5155	0.1368	0.4737	0.4929	0.0324	0.2049	0.2378	him-1
chrI	4955869	4955889	-	CGTCAACTCTCCGAAGCTTC	1.0	0.6329	0.2158	0.12	0.3685	0.0976	-1.4141	-0.922	0.0322	him-1
chrI	4956149	4956169	-	GGTTCAAAGAGAGCTATTGA	1.0	0.6305	0.1547	0.3577	0.6275	0.4806	-0.1656	0.1511	0.1917	him-1
chrI	4956170	4956190	-	AGCTCAGCGAGAATCAGCAA	0.8826	0.5884	0.5341	0.4481	0.668	0.6034	0.4515	0.3698	0.5302	him-1
chrI	4956329	4956349	-	AGAGAACAACTCGACTCAGC	1.0	0.6582	0.2027	0.1175	0.5041	0.3257	0.2405	0.3878	0.0611	him-1
chrI	4956392	4956412	-	TGCTCACGAGCACAAGAAGC	1.0	0.5209	0.2628	0.1934	0.5443	0.4552	-0.1128	-0.2207	0.1091	him-1
chrI	4956455	4956475	-	CGATCAGAAAGAGACGGATT	1.0	0.5742	0.4721	0.4015	0.4913	0.4096	-0.2711	0.0962	0.0617	him-1
chrI	4956929	4956949	-	TCAAACCATGAAGAATGAGC	1.0	0.5624	0.2763	0.0	0.5404	0.408	0.7633	0.7297	0.1523	him-1
chrI	4956974	4956994	-	AGAGAAACGTGAGGCAAAAA	0.9762	0.6015	0.4194	0.1928	0.4892	0.242	-0.4986	-0.3599	0.2373	him-1
chrI	4957175	4957195	-	CATCAAGGCAAGAAACTTTC	1.0	0.6187	0.1816	0.0	0.2484	0.0302	-1.7463	-0.3367	0.1046	him-1
chrI	4957214	4957234	-	TGCAGCATATTCACAAGAAA	1.0	0.5624	0.36	0.1046	0.4514	0.072	-1.5167	-1.4848	0.1965	him-1
chrI	4957252	4957272	-	ACATCTGAACATCTTCTTGA	1.0	0.5742	0.1663	0.0	0.3996	0.4154	-0.4542	-0.0108	0.1839	him-1
chrI	4957276	4957296	-	TTCACCAGAGGCGTCAATAA	1.0	0.6167	0.3328	0.2063	0.4423	0.2902	-0.7196	-0.0254	0.0975	him-1
chrI	4957378	4957398	-	AATGTTTAGGATTTGATTCA	1.0	0.672	0.225	0.1238	0.3706	0.2382	-0.6647	-0.2033	0.0574	him-1
chrI	4957911	4957931	-	GTCCGTCTTATTCAAAACCT	1.0	0.5624	0.42	0.3928	0.6049	0.5052	-0.5418	-0.473	0.1633	W03G9.8
chrI	4957954	4957974	-	CTTATTTCAGTTACTATCAC	1.0	0.672	0.2198	0.0312	0.416	0.1291	-1.0975	-0.9919	0.0696	W03G9.8
chrI	4958017	4958037	-	AGCTGAGCAGGTTTCGTCAG	1.0	0.7278	0.5103	0.5705	0.6665	0.4531	0.1859	-0.2426	0.105	W03G9.8
chrI	4958065	4958085	-	ATTTACAGGCATTGTTGAAA	0.5712	0.6295	0.1373	0.0	0.237	0.0478	-1.4078	-1.2055	0.0029	W03G9.8
chrI	4962629	4962649	-	CTTTCGCGTACTTTGCATCG	1.0	0.7237	0.2107	0.0228	0.4738	0.556	-0.008	-0.4421	0.3543	W03G9.2
chrI	4962746	4962766	-	TGTGAAGATTGTTGATGAAT	0.7143	0.5337	0.2251	0.1309	0.3657	0.0931	-0.9207	-0.5286	0.0121	W03G9.2
chrI	4962883	4962903	-	TGGTAGCGATGGTGGTTCCC	1.0	0.625	0.41	0.4782	0.5872	0.4798	0.5107	0.7004	0.0552	W03G9.2
chrI	4962891	4962911	-	CATTTCCGTGGTAGCGATGG	0.9036	0.7133	0.6567	0.3331	0.6262	0.562	0.5665	0.1234	0.0944	W03G9.2
chrI	4962894	4962914	-	GGTCATTTCCGTGGTAGCGA	1.0	0.6436	0.2468	0.1474	0.5873	0.5562	0.4929	0.0876	0.3957	W03G9.2
chrI	4962903	4962923	-	CAGTTCGGCGGTCATTTCCG	1.0	0.7562	0.5588	0.6309	0.7058	0.6741	0.7882	0.4692	0.6563	W03G9.2
chrI	4963003	4963023	-	CTCCCGAACGAATTGTGATG	1.0	0.6816	0.29	0.4448	0.6368	0.4399	0.2747	-0.1756	0.0924	W03G9.2
chrI	4963180	4963200	-	TTTGAAATCCTCGTCGAGAT	1.0	0.7003	0.4377	0.0	0.3411	0.0269	-1.1071	-1.0455	0.2014	W03G9.2
chrI	4963206	4963226	-	GCTACATGCTCACAGTTCGA	1.0	0.6305	0.3539	0.0244	0.5008	0.6189	0.4545	0.3975	0.6472	W03G9.2
chrI	4963231	4963251	-	TGAAATCTCTTTGGGCACGA	1.0	0.5731	0.4603	0.0891	0.48	0.3551	-0.6304	-1.0111	0.4069	W03G9.2
chrI	4963240	4963260	-	CAGCGCATTTGAAATCTCTT	0.7978	0.644	0.17	0.2119	0.3292	0.0789	-1.8132	-1.2211	0.0554	W03G9.2
chrI	4963477	4963497	-	TTCTTGTTTTCCTGATCTTT	0.8626	0.5151	0.1752	0.0	0.2731	-0.004	-2.4276	-2.4292	0.0024	W03G9.2
chrI	4963553	4963573	-	TACCCTCTTCCTGAAACTCC	1.0	0.5209	0.2321	0.3149	0.5666	0.5451	0.1061	0.0701	0.0157	W03G9.2
chrI	4965637	4965657	-	TACAAGCCTCTCGGAGAAAG	1.0	0.6273	0.5318	0.4602	0.6736	0.4543	0.3311	-0.2434	0.1468	app-1
chrI	4965834	4965854	-	CTCGAAAAGGAGTTGCTCTC	1.0	0.644	0.3309	0.2681	0.3633	0.1774	-0.9104	-0.4395	0.074	app-1
chrI	4965857	4965877	-	CTCTTGTTGAGTTCCTTTGC	1.0	0.6676	0.0566	0.165	0.3555	0.12	-1.147	-0.881	0.0245	app-1
chrI	4966050	4966070	-	CTCGATGGTTGACACTTCCC	1.0	0.6582	0.3585	0.5284	0.6122	0.471	0.069	0.1937	0.0747	app-1
chrI	4966065	4966085	-	TATTGGCGAAGAGAACTCGA	1.0	0.6565	0.5744	0.3148	0.6997	0.6714	1.4269	1.2422	0.6401	app-1
chrI	4966082	4966102	-	TACGCTATTGGAAGCATTAT	0.8598	0.5175	0.3676	0.3319	0.3855	0.0755	-1.3163	-0.1989	0.0197	app-1
chrI	4966094	4966114	-	CCAGAAACTAATTACGCTAT	1.0	0.6156	0.292	0.0913	0.347	0.2686	-0.837	-0.2456	0.1133	app-1
chrI	4966128	4966148	-	AGCGAGCAAAGAGCCTCACA	1.0	0.6959	0.329	0.5005	0.6642	0.5741	0.7311	0.8709	0.1425	app-1
chrI	4966165	4966185	-	TCTATTCATGGATATCCAAT	1.0	0.672	0.1976	0.1921	0.4324	0.2623	-1.1336	-0.1303	0.4069	app-1
chrI	4966177	4966197	-	CATACGGAGAAGTCTATTCA	1.0	0.6683	0.2695	0.3219	0.5316	0.3172	-0.4353	0.2494	0.0524	app-1
chrI	4966290	4966310	-	TGCATATTCATATCTCTTCG	1.0	0.6853	0.1322	0.3247	0.562	0.326	-0.3263	-0.6122	0.3182	app-1
chrI	4966354	4966374	-	CTCTTCTTGATGATGTTATG	0.7348	0.6995	0.242	0.3318	0.4783	0.1579	-0.7207	-0.719	0.1148	app-1
chrI	4966451	4966471	-	GTGCTCGATGTTGAAGACAC	1.0	0.5766	0.679	0.5812	0.6827	0.5321	0.996	0.7144	0.092	app-1
chrI	4966534	4966554	-	ACTGATCGGCCAAGACTCGC	1.0	0.5762	0.3	0.0754	0.5114	0.4433	0.2776	0.4155	0.0857	app-1
chrI	4966557	4966577	-	GAAATCTAGTCGACGAGTTC	1.0	0.6582	0.279	0.0867	0.4245	0.0803	-0.5806	-0.1259	0.0325	app-1
chrI	4966579	4966599	-	CTTCAACCAGTCTCGATTCC	1.0	0.7145	0.1701	0.07	0.3253	0.1771	-1.3538	-0.8361	0.0351	app-1
chrI	4966636	4966656	-	ACTCTGTCGACGTTCGACGC	1.0	0.7381	0.3831	0.1932	0.5785	0.6069	0.7185	0.2763	0.297	app-1
chrI	4966669	4966689	-	CTCGAGCGTGGATCCGTTAT	1.0	0.7101	0.5695	0.4304	0.357	0.1197	-1.242	-0.4247	0.0272	app-1
chrI	4966681	4966701	-	CTTGTGAGAGAGCTCGAGCG	1.0	0.8077	0.5128	0.5575	0.663	0.5987	0.9327	0.1938	0.6634	app-1
chrI	4966704	4966724	-	ATTCGATTACTGTCGTTGAT	1.0	0.7003	0.1978	0.0	0.2832	0.1219	-1.1582	-0.5188	0.3856	app-1
chrI	4966752	4966772	-	ATCAGCTTGATTCCAACAGC	1.0	0.5766	0.2234	0.2845	0.5961	0.3183	-0.242	-0.2033	0.0872	app-1
chrI	4966798	4966818	-	GAAGCTCTCCTTTGGACTGA	1.0	0.5317	0.2391	0.2655	0.5616	0.3965	-0.4429	-0.5214	0.1225	app-1
chrI	4966806	4966826	-	CCGATAGAGAAGCTCTCCTT	1.0	0.644	0.5852	0.3817	0.4903	0.4263	-0.5705	0.0599	0.0649	app-1
chrI	4966852	4966872	-	AAATTCCTGTCTGGTTTCAG	0.853	0.6711	0.5674	0.3312	0.5662	0.4204	0.063	-0.1939	0.0644	app-1
chrI	4966861	4966881	-	TTTCGAGTGAAATTCCTGTC	1.0	0.6862	0.4396	0.2728	0.411	0.2083	-1.1019	-0.8141	0.0686	app-1
chrI	4966948	4966968	-	AGCACTGACGCTCATCATGT	1.0	0.6025	0.2716	0.2481	0.5136	0.4626	0.2126	0.4023	0.1128	app-1
chrI	4969086	4969106	-	AAAGTTGATTGGGAGAAAGG	0.2541	0.7278	0.55	0.4524	0.6453	0.5809	0.8973	0.6843	0.234	W03G9.5
chrI	4969097	4969117	-	ATGCTCAAATGAAAGTTGAT	1.0	0.6298	0.3057	0.0674	0.3078	0.2229	-1.1302	-0.6858	0.1389	W03G9.5
chrI	4969239	4969259	-	GATGTCACGGAGCTATTCAA	1.0	0.6471	0.4594	0.4796	0.6869	0.5839	0.9456	1.2662	0.5317	W03G9.5
chrI	4969291	4969311	-	TTTTTTCAGGACGGGAATAA	0.977	0.6436	0.3543	0.0	0.1341	0.0107	-1.4902	-1.2811	0.1792	W03G9.5
chrI	4969452	4969472	-	TTGTGAAGGGATCACTGCCA	0.7887	0.6582	0.4891	0.4751	0.6461	0.4316	0.0655	-0.01	0.1084	W03G9.5
chrI	4969500	4969520	-	AAGGAAGACATGATGATTTG	0.5015	0.7137	0.3824	0.4065	0.579	0.541	-0.1467	0.0361	0.0377	W03G9.5
chrI	4969544	4969564	-	TACTCTTAGATATTGTTCAG	1.0	0.6155	0.3999	0.3306	0.6064	0.5184	0.3742	0.3185	0.2736	W03G9.5
chrI	4969621	4969641	-	CGTCAATATTTGGTGAAAGA	1.0	0.672	0.3002	0.0888	0.444	0.0546	-1.3594	-1.4346	0.1402	W03G9.5
chrI	4969631	4969651	-	CGGAATTTCTCGTCAATATT	1.0	0.5624	0.2892	0.1463	0.2971	0.0153	-1.9089	-0.987	0.1392	W03G9.5
chrI	4969690	4969710	-	AACTTTGCGATAGGAGCACT	1.0	0.5057	0.4295	0.2033	0.4264	0.4316	-0.3391	-0.2475	0.0761	W03G9.5
chrI	4969741	4969761	-	ATTAAAGAAATCCATGATAT	0.9404	0.672	0.1794	0.0	0.3686	0.1608	-1.1714	-0.4084	0.056	W03G9.5
chrI	4969769	4969789	-	AGTCATGGGAATTCAAGCAT	1.0	0.6187	0.4523	0.4115	0.6574	0.3899	-0.1864	0.1041	0.1136	W03G9.5
chrI	4969784	4969804	-	GACTTTTTCCACTTTAGTCA	1.0	0.6298	0.0896	0.0	0.3205	0.0846	-1.9279	-2.0843	0.0817	W03G9.5
chrI	4969913	4969933	-	AAAGAATTCTATCCACTGTG	1.0	0.6321	0.4136	0.3375	0.6391	0.6294	0.6215	0.1639	0.1461	W03G9.5
chrI	4969964	4969984	-	TGAGGATCCAACACTGCCAA	0.871	0.6724	0.6486	0.378	0.6333	0.5221	0.1701	-0.4157	0.3806	W03G9.5
chrI	4970081	4970101	-	AGTCATTTACGAAGTTGCGA	1.0	0.6153	0.0832	0.0	0.486	0.4786	0.033	0.0112	0.5992	W03G9.5
chrI	4970964	4970984	-	GACGGACTTGTTCCACAGAT	1.0	0.5908	0.6065	0.4805	0.5347	0.2951	-0.5574	-0.2602	0.151	W03G9.9
chrI	4971022	4971042	-	GTCGATGAAGATGAGTCACT	1.0	0.644	0.3359	0.3214	0.4722	0.5069	0.2847	0.5261	0.1617	W03G9.9
chrI	4971246	4971266	-	GTTTTCTGGCGATGTTCTTT	0.9734	0.6436	0.1844	0.0	0.2815	0.0523	-1.1854	-0.7895	0.0127	W03G9.9
chrI	4971260	4971280	-	TCGGTTGCTCAAGTGTTTTC	1.0	0.6582	0.2411	0.1319	0.3145	0.0399	-1.5168	-1.0204	0.0246	W03G9.9
chrI	4971289	4971309	-	TGTTATCGGAGACCAGTTTT	1.0	0.6329	0.3276	0.2091	0.3898	0.0188	-1.5873	-1.127	0.0088	W03G9.9
chrI	4971409	4971429	-	ACGTACTTACATGGCGCGTA	1.0	0.5731	0.5733	0.2979	0.5201	0.5235	0.1393	0.3217	0.175	W03G9.9
chrI	4971418	4971438	-	AATTGAACGACGTACTTACA	1.0	0.7003	0.3313	0.2371	0.5462	0.2998	0.218	0.7467	0.2528	W03G9.9
chrI	4980473	4980493	-	CCATTTTCGAGTATCAATTT	0.9847	0.6298	0.3653	0.0294	0.3141	0.0757	-1.8369	-1.3022	0.0433	snf-1
chrI	4980863	4980883	-	GACATCTCCATAACCATTGT	1.0	0.644	0.2921	0.3105	0.4826	0.3695	-0.3347	0.0008	0.0982	snf-1
chrI	4981300	4981320	-	GGAGACCACTTCGACCAGCA	1.0	0.6724	0.394	0.5411	0.6674	0.5466	0.8334	0.6082	0.2312	snf-1
chrI	4981322	4981342	-	AAAGCCTTGCAGTTGAGCCA	1.0	0.6025	0.3057	0.2023	0.6099	0.5426	0.2493	0.1295	0.332	snf-1
chrI	4981346	4981366	-	CACGGTTGGGAGACAAATTC	1.0	0.6049	0.4097	0.3686	0.3806	0.0519	-1.3849	-0.8554	0.0086	snf-1
chrI	4981360	4981380	-	ATCCAGCTTCTCGACACGGT	1.0	0.6959	0.4674	0.4287	0.6481	0.4716	-0.353	-0.4655	0.0745	snf-1
chrI	4981664	4981684	-	AAATCGGCAATCGATTCGCT	1.0	0.6261	0.309	0.0624	0.452	0.3714	-0.0972	0.1117	0.1601	snf-1
chrI	4981703	4981723	-	GCTCCTTGTGCAATTAAAAT	1.0	0.6305	0.25	0.0	0.0957	0.0502	-1.4973	-0.7837	0.403	snf-1
chrI	4981725	4981745	-	CACAAAGATGGCAATCCAAA	0.7495	0.644	0.1853	0.0522	0.366	0.0862	-1.0462	-0.804	0.3442	snf-1
chrI	4981737	4981757	-	AAAGCAAATTGCCACAAAGA	0.8804	0.5884	0.4399	0.0625	0.4472	0.4914	0.1003	0.1294	0.0934	snf-1
chrI	4982314	4982334	-	TCTCCAATAGTTCAGTTGGG	1.0	0.686	0.5224	0.3731	0.6113	0.5268	0.0962	-0.2243	0.5704	snf-1
chrI	4982318	4982338	-	CCAGTCTCCAATAGTTCAGT	1.0	0.5873	0.3192	0.1334	0.4813	0.3521	-0.162	0.0338	0.1793	snf-1
chrI	4982412	4982432	-	AAACATTGTGCAAATGCAGA	1.0	0.644	0.2906	0.0	0.2586	0.1622	-0.2328	-0.4208	0.166	snf-1
chrI	4982541	4982561	-	TAGTACCGAAAGTGCCAAGA	1.0	0.5873	0.6677	0.3024	0.6323	0.7067	0.5649	0.8004	0.0756	snf-1
chrI	4982565	4982585	-	GCCAAAAGCATCCTCAAATG	1.0	0.7137	0.388	0.3481	0.6247	0.5313	0.4758	-0.0324	0.1868	snf-1
chrI	4984500	4984520	-	CTTTTTAGAAGAACTCCAAG	1.0	0.7417	0.3643	0.0	0.4401	0.2953	-0.8179	-0.9442	0.7568	W03G9.10
chrI	4984539	4984559	-	AGGAAAAATGAGATGAAGAC	0.672	0.6156	0.3916	0.2486	0.6139	0.3747	-0.4269	-0.4826	0.1327	W03G9.10
chrI	4985516	4985536	-	TCAATTATTGGTCACTCTTT	1.0	0.6298	0.3777	0.012	0.2874	0.0747	-1.608	-1.0642	0.0145	paf-1
chrI	4985528	4985548	-	ACGACGACTGCGTCAATTAT	1.0	0.5587	0.4791	0.2303	0.3315	0.1244	-1.3022	0.1537	0.1126	paf-1
chrI	4985574	4985594	-	CATTGGAAACAACGCAAATC	0.8385	0.653	0.2022	0.0046	0.352	0.1369	-1.1003	-0.4028	0.0222	paf-1
chrI	4985591	4985611	-	GTTAAAGATAAAGTTATCAT	0.8465	0.6578	0.2653	0.0574	0.3963	0.3482	-0.8229	-0.1097	0.1235	paf-1
chrI	4985618	4985638	-	ATCTTGGAGCAGTTGGATTC	1.0	0.6817	0.2793	0.1583	0.3346	0.1703	-0.8131	-0.0819	0.0077	paf-1
chrI	4985625	4985645	-	GGTTAAAATCTTGGAGCAGT	1.0	0.5195	0.3828	0.0374	0.4814	0.1502	-0.7317	-0.7829	0.0703	paf-1
chrI	4985634	4985654	-	TGCGAAGGCGGTTAAAATCT	1.0	0.5908	0.2985	0.2562	0.374	0.3124	-0.6389	-0.3233	0.0364	paf-1
chrI	4985802	4985822	-	TATAAACTTGTTGAAAAAAA	0.2429	0.5904	0.4127	0.0	0.3012	-0.0062	-1.8338	-1.7306	0.0649	paf-1
chrI	4985828	4985848	-	TCAGAGATTCTTCCGCTTGC	1.0	0.6817	0.1367	0.0	0.3114	0.1244	-1.2717	-1.0825	0.0286	paf-1
chrI	4985951	4985971	-	TGCACATCTCTTGCTTCACA	1.0	0.5884	0.274	0.0893	0.3452	0.2932	-0.5619	-0.7812	0.1219	paf-1
chrI	4986002	4986022	-	TTAGTGTTTTCACACGGTCT	0.9828	0.6676	0.3873	0.1378	0.4486	0.4595	-0.8326	-0.8714	0.0162	paf-1
chrI	4986031	4986051	-	TATCCACGAAAAGTGACAAA	0.5513	0.6305	0.252	0.0425	0.4694	0.3768	-0.2331	0.0478	0.3058	paf-1
chrI	4986156	4986176	-	GGGACATTCCCCTCATCAAA	1.0	0.5209	0.3443	0.3114	0.4215	0.2655	-1.187	-0.777	0.5909	paf-1
chrI	4986177	4986197	-	CTATGGTGTAGGAGAATATC	0.8608	0.5434	0.2738	0.2402	0.4417	0.1898	-0.1297	0.5966	0.0641	paf-1
chrI	4986194	4986214	-	CCTAGACCAGAATACGCCTA	1.0	0.6862	0.6608	0.5088	0.649	0.537	0.3465	0.3435	0.4168	paf-1
chrI	4986220	4986240	-	GCCCCTCATCTCTCCCTGTG	1.0	0.6722	0.5386	0.5718	0.6145	0.5004	0.6367	0.0779	0.0711	paf-1
chrI	4986242	4986262	-	CATGTTATTTTGCAGATCAC	1.0	0.672	0.2955	0.0456	0.4145	0.1308	-1.2736	-1.1121	0.0932	paf-1
chrI	4986521	4986541	-	CTTATGATTGAGGAAGCAGC	1.0	0.6281	0.3023	0.0141	0.5424	0.3505	-0.3399	-0.401	0.1381	paf-1
chrI	4986546	4986566	-	GCAATTTAAAGTCGGATGCA	1.0	0.5589	0.2787	0.2186	0.517	0.5299	0.271	0.1642	0.2446	paf-1
chrI	4987574	4987594	-	AAGTAGCCGCTTTGATTCAA	1.0	0.5434	0.5034	0.3376	0.465	0.1454	-1.0125	-0.6308	0.0895	cil-7
chrI	4987819	4987839	-	TAACAAGGCTTTTCGCAATG	1.0	0.7278	0.399	0.2335	0.4459	0.2235	-1.0895	-1.2308	0.0929	cil-7
chrI	4987939	4987959	-	AGAAGCTCGGAACAACTTTG	0.8322	0.6604	0.4963	0.3898	0.6114	0.5063	0.0505	0.2962	0.5076	cil-7
chrI	4988077	4988097	-	TCACTTTTGGAATCAATCGA	0.9046	0.5624	0.3032	0.2401	0.5475	0.369	-0.6122	-0.7252	0.4636	cil-7
chrI	4988090	4988110	-	GCTCTCACTCAACTCACTTT	1.0	0.7003	0.2205	0.2219	0.3891	0.2548	-1.1679	-0.2159	0.156	cil-7
chrI	4988132	4988152	-	GCCATGTTCAAATGGGCAAA	0.7823	0.5825	0.3299	0.0993	0.4175	0.2766	-0.4783	-0.4094	0.1877	cil-7
chrI	4988140	4988160	-	TTTCCCTTGCCATGTTCAAA	0.7568	0.588	0.085	0.0	0.1911	0.1033	-1.6996	-1.6275	0.0487	cil-7
chrI	4988173	4988193	-	AGGTGGATGATATGGTAGAT	0.6961	0.5967	0.5255	0.4673	0.5289	0.4063	0.0539	0.6365	0.128	cil-7
chrI	4988181	4988201	-	GCTCTTTTAGGTGGATGATA	1.0	0.5479	0.3659	0.2217	0.3998	0.287	-0.3019	0.0224	0.2799	cil-7
chrI	4988439	4988459	-	TTCGGAAAAGGAAAATGTTC	0.4055	0.5624	0.2221	0.0745	0.3508	0.2625	-0.8064	-0.5233	0.0429	cil-7
chrI	4988487	4988507	-	TGAAGAGCAGGATAAGATGT	1.0	0.5766	0.4263	0.4218	0.677	0.5956	0.5838	0.5211	0.3279	cil-7
chrI	4988622	4988642	-	AGCTGAATACGAGGATGCAA	1.0	0.5057	0.3614	0.3569	0.6436	0.4641	0.3257	0.178	0.3756	cil-7
chrI	4988668	4988688	-	ATTTGAAACAACAAGGACAA	1.0	0.672	0.2122	0.0	0.4752	0.2178	-0.3733	-0.5605	0.0992	cil-7
chrI	4988850	4988870	-	GAAGAATACAGTTGAACAGT	0.9766	0.4915	0.2842	0.1117	0.5764	0.4351	0.1573	0.1914	0.0236	cil-7
chrI	4988928	4988948	-	TGAGAAAGCCATAAATCGCT	1.0	0.5624	0.2377	0.0221	0.5198	0.4231	0.3132	0.2118	0.2603	cil-7
chrI	4989041	4989061	-	TCTGATGCCGTTCCGAAAGG	1.0	0.7984	0.6306	0.3129	0.6215	0.5731	0.498	-0.1062	0.2961	cil-7
chrI	4989098	4989118	-	ACACCAAAACAAAAAGGAAC	0.7093	0.4784	0.0817	0.0	0.4041	0.2654	-0.4429	-0.4059	0.0766	cil-7
chrI	4989156	4989176	-	TGAAAAATGGGCTGATCCAG	0.6825	0.5754	0.6166	0.4575	0.6634	0.3621	0.2557	-0.253	0.1869	cil-7
chrI	4990796	4990816	-	TGACCTACGCCAAATACTAT	1.0	0.6025	0.0496	0.0	0.3628	0.1676	-0.7415	-0.1473	0.1799	dyf-1
chrI	4990840	4990860	-	TGAATCCTACGATGATTCAC	0.746	0.5057	0.299	0.2157	0.4987	0.3053	-0.3455	-0.0549	0.1409	dyf-1
chrI	4991251	4991271	-	AGCAATGCAAACAGTGATTT	1.0	0.5731	0.1268	0.0874	0.3575	0.0375	-1.7386	-1.1276	0.0173	dyf-1
chrI	4991575	4991595	-	TCCAATTACATTGCACAATT	0.8583	0.5482	0.37	0.1651	0.332	0.1067	-1.5186	-0.7167	0.0326	dyf-1
chrI	4991818	4991838	-	CTAGTTTCAGAATTCAACAT	0.9583	0.6298	0.4176	0.2576	0.5232	0.4086	-0.128	0.1281	0.6025	dyf-1
chrI	4991942	4991962	-	GCACTTTGTCATTACCGTCG	1.0	0.6995	0.3944	0.3251	0.6072	0.5849	0.3491	-0.0335	0.5698	dyf-1
chrI	4992764	4992784	-	ATTGAATGAAAGTGTCAAGC	0.9305	0.6153	0.2265	0.0	0.4898	0.3539	-0.0639	0.0683	0.0642	dyf-1
chrI	4993325	4993345	-	TGCGTTAGCTGTGGTTTCTA	1.0	0.6015	0.3946	0.4117	0.4232	0.2304	-0.2457	0.0467	0.0655	dyf-1
chrI	4993334	4993354	-	ACCAGCAGATGCGTTAGCTG	1.0	0.742	0.4071	0.4441	0.6476	0.6292	0.5787	0.1086	0.2318	dyf-1
chrI	4993484	4993504	-	CCTTGCTGCCCTATCACTTT	1.0	0.7145	0.3047	0.1746	0.3235	0.1755	-1.5521	-0.8082	0.0444	dyf-1
chrI	4994229	4994249	-	ACACGAAAGAAACCCGAAGG	1.0	0.7278	0.6198	0.5114	0.6728	0.5182	0.5285	0.0578	0.2733	dyf-1
chrI	4997611	4997631	-	CTTCCGGCCTCTGATGAAGT	1.0	0.6966	0.5123	0.2572	0.497	0.3361	-0.1984	-0.4463	0.1082	mes-3
chrI	4997653	4997673	-	CGTCTACTGGAGCTTGTGAC	1.0	0.7145	0.3629	0.4173	0.5924	0.329	-0.2247	-0.497	0.2528	mes-3
chrI	4997666	4997686	-	AGGTGGATTCTTTCGTCTAC	1.0	0.6676	0.2253	0.034	0.2663	0.1423	-1.3307	-0.9985	0.0324	mes-3
chrI	4997683	4997703	-	ATATTTTCTAATTTGGTAGG	1.0	0.6711	0.3919	0.0	0.3621	0.1206	-1.2242	-1.0207	0.2324	mes-3
chrI	4998736	4998756	-	GGTAACGTTCTATTCGCCAT	1.0	0.672	0.5067	0.2367	0.508	0.3212	-0.0335	0.0837	0.1207	mes-3
chrI	4998757	4998777	-	GAACTGTTATAGGAGATAGA	1.0	0.6676	0.2694	0.2869	0.5714	0.5029	0.7393	1.2076	0.4398	mes-3
chrI	4998865	4998885	-	ACTCGATTTTCTCCAAGTTT	0.8007	0.6187	0.3506	0.1038	0.3567	0.1502	-1.9833	-1.8298	0.0843	mes-3
chrI	4999391	4999411	-	TGGCTTTTCTTCTCGATCAC	0.7333	0.644	0.4019	0.1809	0.3774	0.1699	-1.6017	-1.5947	0.1947	mes-3
chrI	4999411	4999431	-	CCGAAAATTTTCAAATACGC	0.4779	0.5199	0.027	0.0	0.2319	0.0571	-1.8977	-1.9011	0.1495	mes-3
chrI	4999652	4999672	-	CTTCTGGATCGCGGCTGCCA	1.0	0.6956	0.4241	0.2584	0.6025	0.3217	-0.4121	-0.5205	0.0299	mes-3
chrI	4999668	4999688	-	AGATTTTAGTGTCGTCCTTC	1.0	0.5731	0.1735	0.013	0.2836	0.0375	-1.8408	-1.3834	0.0578	mes-3
chrI	4999805	4999825	-	TCCTCATCGCAACTCGTTCC	1.0	0.5884	0.2214	0.1476	0.4131	0.4259	-0.0228	-0.0771	0.0167	mes-3
chrI	5000484	5000504	-	ATCACTCGGGTAGGTTTTAT	1.0	0.5458	0.331	0.2108	0.2682	0.0629	-1.6564	-0.508	0.011	mes-3
chrI	5000526	5000546	-	ACCTCAATTGGAACGGAAAC	0.952	0.5742	0.3363	0.2271	0.4408	0.1832	-1.3094	-1.2159	0.0386	mes-3
chrI	5003508	5003528	-	GGAAATCTTTTCGTCCAAAC	1.0	0.6298	0.4682	0.085	0.3768	0.016	-1.7333	-1.6509	0.0504	dom-3
chrI	5003529	5003549	-	TGTGTTTAGAATCTGATTGT	1.0	0.672	0.3466	0.2048	0.4887	0.4095	-0.465	-0.0513	0.0499	dom-3
chrI	5003678	5003698	-	GCTTGTTTCTCGAATTTCGG	1.0	0.7558	0.2543	0.1319	0.5905	0.2324	-0.1697	-0.514	0.797	dom-3
chrI	5003806	5003826	-	AAGTTTATCATGGAACTTTT	0.6673	0.5482	0.3672	0.1204	0.3021	0.0198	-2.0376	-1.3124	0.071	dom-3
chrI	5003816	5003836	-	TGTTTGGAGGAAGTTTATCA	1.0	0.7239	0.2118	0.1521	0.5193	0.3065	0.0884	0.386	0.0957	dom-3
chrI	5003832	5003852	-	AGATCCAGCGACAAATTGTT	0.4699	0.5209	0.2516	0.1375	0.3353	0.3374	-0.8613	0.0354	0.3181	dom-3
chrI	5003880	5003900	-	ATCTTTTCATCTCCTTCTTT	0.4205	0.644	0.165	0.0	0.2888	0.0035	-2.3502	-1.9001	0.0197	dom-3
chrI	5003937	5003957	-	TTCTTAAGTCTTCCACCTTC	0.8688	0.5624	0.1677	0.0651	0.3554	0.0548	-1.6586	-1.2219	0.0594	dom-3
chrI	5004106	5004126	-	CACAAATTCTTACCTATTTT	1.0	0.6298	-0.0437	0.1242	0.2868	0.0127	-2.5442	-2.011	0.0235	dom-3
chrI	5004343	5004363	-	TTGAAGTGTCTGGTTGTTCC	1.0	0.6817	0.3245	0.1674	0.3989	0.3475	-0.3859	-0.2878	0.0203	dom-3
chrI	5005868	5005888	-	AGAGGGATCGATTCGGACTG	1.0	0.7656	0.4553	0.5697	0.6247	0.5904	0.3094	-0.1006	0.374	F54C1.8
chrI	5007410	5007430	-	CACACGCGGCGGTTACCACT	1.0	0.5728	0.4302	0.4329	0.519	0.4279	-0.3675	0.0876	0.0932	sst-20
chrI	5007567	5007587	-	TTCGTTTTCTTATCAAGGCA	1.0	0.5482	0.2746	0.0341	0.4989	0.0767	-1.2941	-1.7653	0.363	sst-20
chrI	5007619	5007639	-	TTATCTGATACCCTTCATTT	1.0	0.5884	0.1064	0.1275	0.3589	0.1693	-1.0375	-0.484	0.0572	sst-20
chrI	5008861	5008881	-	TGGCTGAAGCATCCAGTTGA	1.0	0.6143	0.4372	0.379	0.5751	0.3975	-0.633	-0.5549	0.0703	F54C1.1
chrI	5008881	5008901	-	CCTGCTTCATCATGACATCG	1.0	0.5477	0.34	0.2731	0.5896	0.6487	0.5314	-0.07	0.3083	F54C1.1
chrI	5009810	5009830	-	GAGAGTCTATTCCAATGATC	1.0	0.5624	0.4033	0.2725	0.4986	0.3111	-0.4864	0.1205	0.1018	F54C1.1
chrI	5010387	5010407	-	TGTGTTTTCTTGAAGGTAGT	0.9091	0.672	0.3726	0.0909	0.4019	0.0844	-1.0955	-0.9535	0.2218	F54C1.1
chrI	5010437	5010457	-	AATGGCCTGTCAAAGTCAAA	0.6977	0.7145	0.3181	0.042	0.3541	0.2019	-0.6717	-0.2792	0.5219	F54C1.1
chrI	5010455	5010475	-	TTAATTCCTTGAATATTGAA	1.0	0.5482	0.2191	0.0	0.3949	0.1977	-0.879	-0.6215	0.5151	F54C1.1
chrI	5011034	5011054	-	CCAGACCTCCCATACATTCC	1.0	0.6724	0.2633	0.2431	0.4128	0.2886	-0.4714	0.1283	0.0477	F54C1.1
chrI	5011098	5011118	-	GTCACGTAACCATCTGACAG	1.0	0.6816	0.3194	0.4953	0.665	0.6371	1.0598	0.1532	0.2376	F54C1.1
chrI	5011134	5011154	-	GGTACAGATGCAGGCGAGGC	1.0	0.5738	0.361	0.4893	0.6301	0.4606	-0.0608	-0.2032	0.0387	F54C1.1
chrI	5011242	5011262	-	AACTCATTGAATTACTCGAG	0.9559	0.6155	0.3165	0.3748	0.6346	0.4611	0.1747	-0.024	0.1576	F54C1.1
chrI	5011562	5011582	-	GCGCTTCGTTAAGTTCAACT	1.0	0.644	0.3565	0.1316	0.3473	0.4012	-0.4004	-0.0778	0.2633	F54C1.1
chrI	5011590	5011610	-	TCAGCACGACTTGCGAATAA	1.0	0.6167	0.4099	0.3079	0.4925	0.2492	-0.5576	0.0082	0.257	F54C1.1
chrI	5011635	5011655	-	AATTTGATTCTATTATTGAT	0.3977	0.5998	0.1792	0.0	0.3028	0.1007	-1.6417	-1.2668	0.1078	F54C1.1
chrI	5012136	5012156	-	GAGGAGCTGATATAGTTTTC	1.0	0.6676	0.3757	0.3477	0.4046	0.0989	-1.3572	-0.2538	0.047	F54C1.1
chrI	5012215	5012235	-	GGCTGTTAGGTTAGTACTGT	1.0	0.5731	0.3547	0.4295	0.6274	0.3736	-0.4363	-0.4376	0.0375	F54C1.1
chrI	5012245	5012265	-	AGATTCCAACTTGTGACATG	0.8383	0.7137	0.4079	0.3156	0.567	0.6025	0.5735	0.3306	0.2028	F54C1.1
chrI	5012355	5012375	-	ACGCGATCCCAATCGATTGT	1.0	0.6724	0.3632	0.0527	0.3578	0.2271	-0.2296	0.1863	0.24	F54C1.1
chrI	5014746	5014766	-	GATGTAGTACATCATCAGAA	1.0	0.6862	0.2537	0.2602	0.5948	0.5809	0.35	0.4557	0.4746	F54C1.6
chrI	5014780	5014800	-	GGAGGTAGCAGTGGCAGCCG	0.692	0.6853	0.6054	0.6148	0.6211	0.5166	0.6913	-0.0529	0.4738	F54C1.6
chrI	5014789	5014809	-	TTCGAACGGGGAGGTAGCAG	1.0	0.6995	0.6614	0.4278	0.6055	0.5581	0.7635	0.3067	0.0645	F54C1.6
chrI	5014819	5014839	-	TTTCAGAAATGACGATGCAG	0.64	0.6411	0.448	0.0018	0.5821	0.3709	-0.123	-0.6787	0.4515	F54C1.6
chrI	5015154	5015174	-	CTCTTCATGAAGAAAATCTT	0.8075	0.5482	0.175	0.1399	0.3335	0.1405	-1.3457	-0.6881	0.0696	F54C1.6
chrI	5015196	5015216	-	ATTTCCCAGGAGACATCTAT	1.0	0.5773	0.3207	0.0	0.3789	0.1241	-1.0778	0.1627	0.1547	F54C1.6
chrI	5015736	5015756	-	CAGGGAAGCCCAGAGTAGAG	1.0	0.7562	0.5988	0.5891	0.665	0.7442	0.8765	0.6654	0.3696	F54C1.6
chrI	5015759	5015779	-	TGGATGCTTCTCGTTTTTCG	0.7967	0.7514	0.3885	0.2757	0.4793	0.3006	-1.0475	-1.3161	0.1666	F54C1.6
chrI	5015779	5015799	-	GCAGACAGCTAGACGATGCG	1.0	0.742	0.3845	0.5451	0.6924	0.7474	1.1471	0.3317	0.7873	F54C1.6
chrI	5016159	5016179	-	GATTCTAGTGATGAAGTTAT	0.8491	0.5347	0.5302	0.2125	0.3861	0.1656	-0.7539	0.3185	0.2132	F54C1.6
chrI	5016201	5016221	-	ATGCGTTCGGTTTGTTGTTG	1.0	0.6711	0.5033	0.3048	0.4623	0.2791	-0.9483	-0.9999	0.0178	F54C1.6
chrI	5019264	5019284	-	CACTGTCGACAAGGAAACAT	1.0	0.5199	0.4246	0.3918	0.5751	0.4654	-0.1077	-0.1413	0.2098	pat-10
chrI	5019806	5019826	-	CGGTCAAATCATGCATGGAA	1.0	0.4926	0.4775	0.23	0.5698	0.3057	-0.5192	-0.6255	0.0461	pat-10
chrI	5019811	5019831	-	CAGATCGGTCAAATCATGCA	1.0	0.644	0.3866	0.2959	0.5633	0.6383	1.229	1.1026	0.3594	pat-10
chrI	5019839	5019859	-	AGGAAAGCAAGGATACATCA	1.0	0.5624	0.2867	0.3293	0.6812	0.6867	0.772	1.0427	0.0858	pat-10
chrI	5020942	5020962	-	TTTACAGTTTCCACATTCTG	0.8861	0.6186	0.2263	0.1739	0.5103	0.206	-0.7747	-1.0728	0.071	C46H11.6
chrI	5021611	5021631	-	ATACTTGGATATATTTCCAC	1.0	0.6298	0.4309	0.3156	0.5922	0.4557	0.2941	0.7136	0.295	C46H11.6
chrI	5021626	5021646	-	CATGAGCTCTGTCTGATACT	1.0	0.7381	0.394	0.2971	0.483	0.2653	-0.231	0.3682	0.2768	C46H11.6
chrI	5021697	5021717	-	TTCAACCGTTCTCTGGTCGC	1.0	0.6582	0.1657	0.1622	0.4588	0.3291	-0.6528	-0.9241	0.0211	C46H11.6
chrI	5021704	5021724	-	CGATTTCTTCAACCGTTCTC	1.0	0.644	0.1925	0.0	0.3477	0.1445	-0.7991	-0.626	0.106	C46H11.6
chrI	5022078	5022098	-	CACTTTTCATTGCGGAAGTC	1.0	0.5731	0.4428	0.0234	0.1976	0.0373	-1.8821	-1.8739	0.0327	C46H11.6
chrI	5022161	5022181	-	GAATATCGAAGCGAGTGAGC	0.8049	0.6582	0.0528	0.0748	0.6001	0.3264	0.2078	0.3304	0.0261	C46H11.6
chrI	5022224	5022244	-	ATTTTTCTCTGCGTTCAGAA	1.0	0.7003	0.2638	0.0	0.29	0.064	-1.9464	-1.9659	0.289	C46H11.6
chrI	5028898	5028918	-	CTCCCCATGACCAGCAGCCT	1.0	0.5458	0.3612	0.3331	0.3567	0.3113	-0.8575	-0.6737	0.0538	lfe-2
chrI	5029172	5029192	-	CATCCGTTTTTCTTCGCTAT	1.0	0.6399	0.3556	0.0	0.106	0.015	-2.274	-1.9345	0.0695	lfe-2
chrI	5029217	5029237	-	AACTTACTTCAATCTCAACT	1.0	0.6298	0.1982	0.0	0.326	0.2114	-0.6551	-0.274	0.0727	lfe-2
chrI	5030865	5030885	-	ACGCTGGTTTCCACTTATTC	0.8462	0.6959	0.2849	0.189	0.329	0.108	-1.5525	-0.9445	0.03	lfe-2
chrI	5030881	5030901	-	TGTCGTCACGACGACGACGC	1.0	0.7287	0.4187	0.3348	0.5671	0.4586	-0.0466	-0.4871	0.2321	lfe-2
chrI	5030927	5030947	-	TGATCACATACTGATGGAGT	0.6338	0.5742	0.3639	0.3439	0.6365	0.5453	0.5809	0.3371	0.078	lfe-2
chrI	5030933	5030953	-	TCTCGATGATCACATACTGA	1.0	0.7003	0.2603	0.1121	0.5846	0.5163	0.0837	-0.114	0.2099	lfe-2
chrI	5030984	5031004	-	TCTTGTGTTGGAGCAGATGG	1.0	0.7026	0.6284	0.4315	0.6421	0.5542	0.4048	-0.1374	0.2338	lfe-2
chrI	5030987	5031007	-	CGTTCTTGTGTTGGAGCAGA	1.0	0.478	0.6224	0.359	0.5828	0.3177	-0.5321	-0.9116	0.1892	lfe-2
chrI	5030996	5031016	-	TGCATGAGACGTTCTTGTGT	1.0	0.6817	0.1541	0.2372	0.4832	0.5941	0.0222	0.0696	0.0891	lfe-2
chrI	5037405	5037425	-	TCTGGAGCTTGATAAGATTG	1.0	0.6884	0.5313	0.4991	0.6754	0.6433	0.6522	0.2342	0.3364	lfe-2
chrI	5037423	5037443	-	ATCCTCATGTGCGTCTGCTC	1.0	0.6724	0.2864	0.304	0.5379	0.4197	0.1224	0.2698	0.0423	lfe-2
chrI	5037705	5037725	-	TTTTCATTTTGAATATCCGA	0.7178	0.5064	0.3506	0.0	0.3515	0.0763	-1.5695	-1.8399	0.3239	lfe-2
chrI	5037729	5037749	-	GTGGAATATGGTGGACGATT	1.0	0.5057	0.6216	0.483	0.5289	0.3501	-0.1081	0.5009	0.0274	lfe-2
chrI	5037738	5037758	-	CGAATTAGTGTGGAATATGG	1.0	0.6321	0.4834	0.5297	0.6699	0.5143	0.5657	0.4107	0.3815	lfe-2
chrI	5037741	5037761	-	TTACGAATTAGTGTGGAATA	1.0	0.644	0.4701	0.2655	0.4538	0.2923	-0.4577	0.1027	0.0483	lfe-2
chrI	5037748	5037768	-	GGATCGTTTACGAATTAGTG	1.0	0.6674	0.0985	0.3075	0.6561	0.5689	0.5446	0.2415	0.2518	lfe-2
chrI	5037795	5037815	-	TGCCATAAATCGGCAAGCTT	1.0	0.5766	0.239	0.2572	0.4458	0.2773	-1.0623	-1.0893	0.0302	lfe-2
chrI	5038566	5038586	-	ATCCATCGGCAACGCTGTGA	1.0	0.6157	0.3187	0.1894	0.569	0.4817	0.0771	0.1787	0.014	lfe-2
chrI	5038712	5038732	-	CTTGTATAACGTATGAGGCG	1.0	0.7417	0.4381	0.4167	0.618	0.4815	0.7248	-0.0226	0.3815	lfe-2
chrI	5038789	5038809	-	GGTGTGAATCCATCAAGTGC	1.0	0.6423	0.1424	0.2132	0.6516	0.4629	0.3336	0.2556	0.162	lfe-2
chrI	5041663	5041683	-	TGCCGAACCTCTTGCACATT	1.0	0.6015	0.2416	0.0852	0.2283	0.0347	-1.9009	-1.1147	0.0096	C46H11.3
chrI	5041738	5041758	-	TGTTCAGAATGACCAAATGG	1.0	0.6186	0.3521	0.4826	0.7186	0.6682	0.5099	0.0886	0.1924	C46H11.3
chrI	5041741	5041761	-	ACCTGTTCAGAATGACCAAA	1.0	0.4915	0.4072	0.2248	0.4795	0.1806	-0.6812	-0.2837	0.3375	C46H11.3
chrI	5042760	5042780	-	GCTGTGGTAACAGATTCTGA	0.982	0.7239	0.3057	0.3769	0.6013	0.671	0.6678	0.695	0.6683	C46H11.7
chrI	5042776	5042796	-	GACTTCAACCACTGCTGCTG	0.6819	0.657	0.323	0.3093	0.6659	0.6492	0.5036	-0.098	0.0355	C46H11.7
chrI	5045430	5045450	-	GCTGTTGTGACCGATTCCGA	0.9193	0.7145	0.4918	0.5006	0.675	0.6404	0.5983	0.4772	0.5558	phat-1
chrI	5047166	5047186	-	TTCTCTAGCACACCTACAAC	0.9868	0.6025	0.1374	0.052	0.4612	0.424	-0.2751	0.3229	0.2067	phat-2
chrI	5047325	5047345	-	GTCACTTCCCGCACTTCATC	0.6857	0.6167	0.057	0.1305	0.3606	0.1786	-1.094	-0.4078	0.0751	phat-2
chrI	5047355	5047375	-	GTTGCCACGACTATCCGTAG	1.0	0.7144	0.5349	0.4478	0.6567	0.5558	0.7202	0.4409	0.4561	phat-2
chrI	5047422	5047442	-	TCCCTTTTCAGTCACCACTG	1.0	0.7137	0.3754	0.4966	0.638	0.6015	-0.7049	-0.8876	0.3723	phat-2
chrI	5047526	5047546	-	GTTGGTTTGCCTTGTGAAAC	1.0	0.6436	0.2614	0.0536	0.3588	0.1435	-1.1601	-1.3144	0.0301	phat-2
chrI	5047544	5047564	-	ATTTTTTCAGCATGCGATGT	0.9009	0.6153	0.3451	0.0	0.2988	0.123	-1.5346	-1.4756	0.014	phat-2
chrI	5050534	5050554	-	CGTCATATTTTGATACATAC	1.0	0.5762	0.095	0.0	0.3491	0.0162	-2.0052	-1.57	0.0738	C46H11.2
chrI	5050746	5050766	-	CGGAATTGCATTACTTCTTT	0.9442	0.6298	0.3047	0.2216	0.2774	0.0258	-1.9352	-1.3838	0.0527	C46H11.2
chrI	5050776	5050796	-	GATGGAAGCTCATTACGGAA	1.0	0.6187	0.4495	0.3524	0.6618	0.525	0.7833	0.6946	0.5567	C46H11.2
chrI	5050794	5050814	-	TTTTCGTGGGTAAGGAATGA	1.0	0.5974	0.3379	0.0	0.2479	0.4485	-0.1865	-0.2747	0.0845	C46H11.2
chrI	5050854	5050874	-	ACTGTTTGATTGAAATGAAT	0.5756	0.5904	0.3122	0.0	0.2776	0.1583	-0.9988	-0.6257	0.1614	C46H11.2
chrI	5050962	5050982	-	AATACCAGCTCCATGATGTG	1.0	0.7144	0.3339	0.5387	0.7069	0.7583	1.2287	0.7832	0.3183	C46H11.2
chrI	5051036	5051056	-	GACTCTTCATAAGGATTGTT	1.0	0.4217	0.411	0.2511	0.4036	0.2146	-0.7383	-0.0892	0.0776	C46H11.2
chrI	5051358	5051378	-	AATGCCGATAATCATGACTG	1.0	0.7002	0.5432	0.2827	0.6651	0.7073	1.1739	0.4684	0.2923	C46H11.2
chrI	5051381	5051401	-	CTCCTTATCGATATAGTCTT	1.0	0.5482	0.3378	0.294	0.3633	0.136	-1.1227	-0.4971	0.1025	C46H11.2
chrI	5051465	5051485	-	GCTGATCAGGGTGATTTTCT	0.9401	0.7145	0.4112	0.205	0.3248	0.1165	-1.2611	-0.3184	0.0546	C46H11.2
chrI	5051495	5051515	-	ATCAGGAAGTGTTGGATACG	1.0	0.6805	0.2734	0.6015	0.6595	0.4855	0.5136	0.1645	0.122	C46H11.2
chrI	5051503	5051523	-	GTGATATTATCAGGAAGTGT	0.9036	0.4773	0.4013	0.3315	0.6495	0.5367	0.54	0.5701	0.3068	C46H11.2
chrI	5051755	5051775	-	AGTATATTGTCACTGAGGAA	1.0	0.672	0.2582	0.4003	0.6349	0.3876	-0.1704	-0.0984	0.2165	C46H11.2
chrI	5053538	5053558	-	GATTTTTCGATTTAAAGGTA	0.5029	0.5762	0.3031	0.1152	0.4951	0.2082	-1.5291	-1.6797	0.0507	C46H11.10
chrI	5053656	5053676	-	AAAGGCGAAATCGAAAATGT	0.575	0.5908	0.3532	0.0738	0.4637	0.5575	0.4128	0.5	0.0413	C46H11.10
chrI	5053699	5053719	-	TCTATAATTTCAGCAAGGCC	1.0	0.5904	0.2059	0.0	0.4001	0.2677	-0.3915	-0.6907	0.1038	C46H11.10
chrI	5053959	5053979	-	TTTGTCGTCGAGAGATTATT	0.7821	0.5762	0.4337	0.0476	0.2945	0.046	-1.2963	-0.5361	0.2705	C46H11.10
chrI	5054015	5054035	-	GTGGTTCATCGACATTATGA	1.0	0.6582	0.3244	0.2681	0.6009	0.6273	0.411	0.6669	0.1831	C46H11.10
chrI	5054034	5054054	-	GCAAAGTGGAGTTCGGACAG	1.0	0.7514	0.4147	0.5208	0.6284	0.5538	0.5314	0.1123	0.1885	C46H11.10
chrI	5054048	5054068	-	TGGACGTTGAAATTGCAAAG	1.0	0.6532	0.4524	0.3524	0.6754	0.5362	0.7168	0.2805	0.3529	C46H11.10
chrI	5054068	5054088	-	ACGATAATATGGTTGTCGAT	1.0	0.6156	0.4628	0.1685	0.3515	0.3336	-0.2964	0.2269	0.5146	C46H11.10
chrI	5054079	5054099	-	TGTTGAAATGGACGATAATA	0.6222	0.5479	0.4789	0.2338	0.4458	0.1847	-0.8298	-0.1568	0.1916	C46H11.10
chrI	5054091	5054111	-	TTACACAATTCGTGTTGAAA	0.8507	0.5873	0.2353	0.0	0.2316	0.0444	-1.2979	-1.1688	0.0321	C46H11.10
chrI	5054165	5054185	-	ATCAAAGGACAAGTATCAGT	1.0	0.5624	0.4024	0.1267	0.5249	0.3875	0.4381	0.7049	0.3022	C46H11.10
chrI	5054272	5054292	-	ATTTGGCGCCATTTCTCCAG	0.8604	0.8077	0.4715	0.0	0.5168	0.4149	0.5096	0.2157	0.3496	C46H11.10
chrI	5054289	5054309	-	TGATGTAGTTCTCCAACATT	0.9644	0.5766	0.3723	0.2293	0.4159	0.2458	-1.2372	-0.2615	0.1108	C46H11.10
chrI	5054322	5054342	-	ACAGATGGCATCAAACTCTT	1.0	0.5766	0.2776	0.1789	0.3728	0.1435	-1.1704	-0.4861	0.1244	C46H11.10
chrI	5060993	5061013	-	AATCCGAAGCAGAAATGCAA	1.0	0.5866	0.321	0.0486	0.6661	0.559	0.4666	0.3705	0.4516	fhod-1
chrI	5061033	5061053	-	CGTTCAGCAGAGGCGAACCG	1.0	0.7285	0.3717	0.5871	0.7302	0.7358	1.0591	0.1383	0.7921	fhod-1
chrI	5061093	5061113	-	CAGATTGAAGACACTGGAAG	0.6452	0.7137	0.5012	0.5302	0.644	0.3557	0.1646	-0.3715	0.2339	fhod-1
chrI	5061099	5061119	-	TATTTTCAGATTGAAGACAC	0.5672	0.5904	0.5449	0.0	0.509	0.3992	-0.9614	-1.0171	0.1675	fhod-1
chrI	5061154	5061174	-	CCGCCTCCGAGAGCAAAGGT	1.0	0.5493	0.5893	0.5114	0.6194	0.6515	0.521	0.4078	0.2971	fhod-1
chrI	5061182	5061202	-	AGAGCCTGAACCAGAAAAAG	0.6918	0.5339	0.4917	0.4586	0.6845	0.7088	0.9418	0.3757	0.4786	fhod-1
chrI	5061227	5061247	-	CCCTACCGAATCAAAAACAA	1.0	0.5624	0.2658	0.1853	0.534	0.5818	0.1953	-0.277	0.3712	fhod-1
chrI	5061421	5061441	-	TATTCCGGCGCCGATTCAGT	1.0	0.6872	0.3428	0.0376	0.4705	0.2377	-0.1457	0.0337	0.2031	fhod-1
chrI	5061642	5061662	-	TTTCCCCAACAGTTTCTTCA	0.5981	0.6447	0.2523	0.0	0.2961	0.2314	-1.1011	-0.7358	0.0951	fhod-1
chrI	5061691	5061711	-	TCCAATATTTTCAGTGATAT	0.9171	0.5448	0.2037	0.0251	0.278	0.0077	-2.288	-2.1315	0.0114	fhod-1
chrI	5061897	5061917	-	TGAAGCACGCCGTCGGCAAT	1.0	0.7007	0.4824	0.0657	0.3433	0.1826	-0.8367	-0.3135	0.1165	fhod-1
chrI	5061962	5061982	-	ATTTCTCCAACAACATCTTC	0.6458	0.5489	0.1786	0.0	0.3224	0.0504	-1.491	-0.7334	0.0409	fhod-1
chrI	5062122	5062142	-	AGAGGAACGAGAAGTCAGGT	0.9359	0.6015	0.3541	0.5383	0.6815	0.5931	0.596	0.5542	0.4921	fhod-1
chrI	5062302	5062322	-	ACTCCATAATCGGAGGGAAA	1.0	0.6305	0.3657	0.2582	0.4132	0.3183	-0.38	-0.0914	0.0412	fhod-1
chrI	5062341	5062361	-	AGAAGATCGGGAAACGGCGT	1.0	0.6582	0.4931	0.494	0.6575	0.4194	0.6419	0.5136	0.2552	fhod-1
chrI	5062527	5062547	-	TCATGATTCCGCAATCACAA	1.0	0.6582	0.0484	0.1021	0.542	0.3187	-0.1913	-0.5237	0.6252	fhod-1
chrI	5063280	5063300	-	TACACTAGATACACTGGGTA	1.0	0.5742	0.3875	0.5233	0.6362	0.4851	-0.1951	-0.5349	0.0375	fhod-1
chrI	5063286	5063306	-	AGTAGATACACTAGATACAC	0.8764	0.5337	0.3308	0.3772	0.6592	0.5435	0.5567	0.7888	0.0648	fhod-1
chrI	5063370	5063390	-	CATGGGATTCCAGACAGAGT	1.0	0.7381	0.3804	0.4068	0.6234	0.5237	0.6955	0.8544	0.1616	fhod-1
chrI	5063388	5063408	-	GTTGTTAATAAGGCTCTGCA	1.0	0.6862	0.188	0.3909	0.665	0.6351	0.2814	0.0222	0.2384	fhod-1
chrI	5063475	5063495	-	AAGGGACAAGCTGATTGGTC	1.0	0.6724	0.5616	0.5125	0.625	0.5254	0.1641	0.5612	0.0087	fhod-1
chrI	5063480	5063500	-	AGTCGAAGGGACAAGCTGAT	0.8314	0.7145	0.2619	0.3378	0.4631	0.3466	-0.1581	0.4	0.2468	fhod-1
chrI	5063530	5063550	-	CAATGACAACAATGCATTAC	0.8642	0.5731	0.2375	0.0	0.2677	0.1445	-1.2566	-0.3499	0.0081	fhod-1
chrI	5064076	5064096	-	TGTCGCCGTTTCGTCTTGAA	1.0	0.7287	0.3367	0.1397	0.3366	0.0985	-1.1203	-1.0741	0.1411	fhod-1
chrI	5064220	5064240	-	CACATAATGGAACCATTCAG	1.0	0.6321	0.4462	0.5675	0.6797	0.4724	0.4987	0.3643	0.4258	fhod-1
chrI	5064233	5064253	-	AATGGAATAATTGCACATAA	1.0	0.6046	0.3975	0.1453	0.4348	0.1957	-0.6587	0.2758	0.2269	fhod-1
chrI	5064251	5064271	-	CTCTATGTGGATGGAATGAA	1.0	0.5057	0.4653	0.4475	0.5364	0.4178	-0.3963	-0.504	0.1565	fhod-1
chrI	5064260	5064280	-	CAATTGATGCTCTATGTGGA	1.0	0.6676	0.3961	0.2407	0.5969	0.5066	0.4369	-0.0397	0.104	fhod-1
chrI	5064284	5064304	-	AATTATATTCTACGAGCTCT	1.0	0.5195	0.1928	0.0	0.37	0.2033	-0.936	-0.5532	0.0089	fhod-1
chrI	5064333	5064353	-	TCTCGATTGCATGATTCGAT	1.0	0.7003	0.2794	0.081	0.376	0.1942	-1.2308	-0.8268	0.2065	fhod-1
chrI	5064656	5064676	-	GATAAGCTTCTGAATTGTTC	0.7267	0.7097	0.0786	0.0	0.3905	0.1748	-0.781	-0.3053	0.0699	fhod-1
chrI	5065274	5065294	-	TTCCAGAAGAAGATGCAGCT	1.0	0.6676	0.3049	0.2446	0.5033	0.4539	-0.2306	-0.209	0.154	fhod-1
chrI	5065440	5065460	-	GGAGATGAATATTTAAATTC	1.0	0.534	0.0788	0.2325	0.4099	0.0874	-0.988	-0.4069	0.0175	fhod-1
chrI	5065463	5065483	-	TTCATGAAGATCCATTTGAT	1.0	0.6676	0.1683	0.187	0.3491	0.0949	-1.6472	-1.1844	0.0384	fhod-1
chrI	5065561	5065581	-	TCCTGAAGCAGCACAACCTG	0.765	0.6604	0.5551	0.5688	0.691	0.5696	0.7786	0.083	0.2613	fhod-1
chrI	5065606	5065626	-	AGACAGTGGCTATCGTTCGA	1.0	0.6959	0.3319	0.3293	0.5742	0.4931	0.2262	0.4116	0.179	fhod-1
chrI	5065620	5065640	-	CTCCATCGTAGAGAAGACAG	1.0	0.6462	0.5243	0.56	0.6795	0.6861	0.6001	0.0497	0.5482	fhod-1
chrI	5065773	5065793	-	TGTGCAGCTCCAGTTGTCAT	1.0	0.6589	0.4418	0.2474	0.4466	0.4449	-0.1849	-0.1367	0.2611	fhod-1
chrI	5065876	5065896	-	GCAAAGACGGACAACATTAG	1.0	0.7514	0.2638	0.3812	0.5874	0.3677	0.3465	0.2132	0.4909	fhod-1
chrI	5065975	5065995	-	CCATGTGTCGGATGAATCAC	1.0	0.5199	0.4138	0.3729	0.5826	0.454	-0.0481	-0.0568	0.0997	fhod-1
chrI	5066128	5066148	-	AAAATGGTACACTTCACCAG	1.0	0.7372	0.5807	0.2621	0.5959	0.6406	0.9704	0.5512	0.3133	fhod-1
chrI	5066508	5066528	-	GCAAAACCGTATATACCGAG	0.8802	0.6179	0.467	0.4169	0.6742	0.4986	0.9358	0.4028	0.9097	fhod-1
chrI	5066545	5066565	-	GCCAACCACAATTTCTACAC	1.0	0.6298	0.1859	0.2281	0.4914	0.2904	0.0892	0.2433	0.1248	fhod-1
chrI	5081326	5081346	-	CTGCATCAACGAGCAAGATT	1.0	0.5908	0.4336	0.2125	0.3986	0.1862	-0.6666	-0.0774	0.0664	vha-16
chrI	5081692	5081712	-	ACTTGGATCATTCGAGCAGA	1.0	0.5714	0.5282	0.0	0.5097	0.3505	-0.1275	-0.32	0.2995	vha-16
chrI	5081709	5081729	-	ATCAATAAATGCCATCCACT	1.0	0.6298	0.0823	0.1103	0.4074	0.2668	-0.601	-0.1713	0.1758	vha-16
chrI	5081859	5081879	-	GGAGCCCTTGGCAACATTCT	1.0	0.6167	0.3116	0.3741	0.4019	0.134	-1.0542	-0.0142	0.0276	vha-16
chrI	5081871	5081891	-	GAATAATGCATTGGAGCCCT	1.0	0.4915	0.6557	0.3358	0.5462	0.5122	-0.0783	-0.165	0.0712	vha-16
chrI	5081880	5081900	-	TCATCTTCGGAATAATGCAT	1.0	0.4926	0.3836	0.2489	0.6178	0.448	0.4467	0.5326	0.4615	vha-16
chrI	5081963	5081983	-	AATTTCTTGGCCAACGAGCC	1.0	0.7003	0.1739	0.0	0.1707	0.1124	-1.0297	-1.1439	0.0577	vha-16
chrI	5081976	5081996	-	GACTGACTACGGAAATTTCT	1.0	0.5766	0.0695	0.0705	0.3151	0.0787	-1.3655	-0.2904	0.0751	vha-16
chrI	5082142	5082162	-	TTTGGTTCAATGTGAGACTT	0.9815	0.5479	0.609	0.1164	0.3999	0.2352	-0.8864	-0.8676	0.0622	vha-16
chrI	5082160	5082180	-	TCAAGCTGACTATGCCAATT	1.0	0.5873	0.5123	0.2119	0.291	0.1237	-1.3079	0.0351	0.047	vha-16
chrI	5088073	5088093	-	TTACCCGCTGTTTGTGGAGA	1.0	0.5458	0.3304	0.1913	0.4636	0.2493	-0.8572	-1.2587	0.0772	kin-32
chrI	5088079	5088099	-	TCCGAATTACCCGCTGTTTG	1.0	0.742	0.2383	0.3591	0.4548	0.331	-0.7429	-1.0198	0.112	kin-32
chrI	5088166	5088186	-	AATTGTGTAATTCGAAGCAT	1.0	0.5337	0.5767	0.114	0.573	0.4003	-0.6108	-0.3734	0.3766	kin-32
chrI	5088214	5088234	-	ATTTCATCGCAAACTCCAAT	0.7976	0.6305	0.2837	0.0	0.2686	0.0815	-1.4011	-0.7516	0.5877	kin-32
chrI	5088408	5088428	-	TCGCATTCTCATCTCTAGTC	1.0	0.644	0.3823	0.0567	0.3103	0.1456	-0.6244	-0.2897	0.0398	kin-32
chrI	5088437	5088457	-	TGAAGCTCGTATACTGATTG	1.0	0.7278	0.4706	0.4561	0.6713	0.4018	-0.1176	-0.6492	0.0871	kin-32
chrI	5089089	5089109	-	ATGATGGTCAGCGCCTTTGC	1.0	0.7101	0.3671	0.1604	0.417	0.3156	-0.8523	-0.1891	0.0505	kin-32
chrI	5089105	5089125	-	TATCAAGATCTTCTAGATGA	0.9177	0.6046	0.3213	0.1432	0.5789	0.5533	0.1462	0.0953	0.1172	kin-32
chrI	5089154	5089174	-	CCCGGATTATGCAAAACGTT	1.0	0.5624	0.2703	0.2105	0.4263	0.2783	-0.7573	-0.6367	0.2218	kin-32
chrI	5089293	5089313	-	CTTCGGATGATTGATTCATT	0.6929	0.7239	0.2826	0.2619	0.2848	0.08	-1.2025	-0.221	0.0587	kin-32
chrI	5089413	5089433	-	CTGTATGAAAGTCCTGTGTG	1.0	0.7137	0.4544	0.555	0.6707	0.6419	0.6766	0.059	0.0535	kin-32
chrI	5089673	5089693	-	GTTGACAGAGTAATAAGAAC	1.0	0.6046	0.2522	0.2876	0.645	0.4731	0.1232	0.5671	0.3688	kin-32
chrI	5089838	5089858	-	ATATTACTATCAATATTATT	1.0	0.534	0.3098	0.0	0.2515	0.0278	-1.595	-0.3816	0.3014	kin-32
chrI	5090100	5090120	-	CAACTCTAAGACAAGCCACA	1.0	0.644	0.1368	0.09	0.4529	0.4889	0.113	0.051	0.3255	kin-32
chrI	5090174	5090194	-	AATAATGTCAATATCCGAAG	0.5688	0.7275	0.4899	0.3024	0.653	0.4707	0.5973	0.2206	0.2995	kin-32
chrI	5090290	5090310	-	AATCTGCCAGTTTTACACAT	0.9349	0.6423	0.3847	0.2912	0.4649	0.2604	-1.3087	-1.0752	0.2196	kin-32
chrI	5096672	5096692	-	CACTTACCTCCAAACCCTGT	1.0	0.644	0.3458	0.0943	0.3633	0.3447	-0.1669	-0.0879	0.3119	C30F8.3
chrI	5097058	5097078	-	CCTCCTCCTCCAAATATTCC	0.9653	0.6447	-0.0009	0.0	0.3139	0.1773	-0.9904	-0.6166	0.1734	C30F8.3
chrI	5097142	5097162	-	TAAGCTGGCGGAGGTGGCAC	1.0	0.5742	0.5881	0.4205	0.5835	0.5917	0.4361	0.0743	0.0678	C30F8.3
chrI	5097148	5097168	-	AATGGATAAGCTGGCGGAGG	1.0	0.7133	0.7933	0.4863	0.585	0.487	0.251	-0.1827	0.0343	C30F8.3
chrI	5097157	5097177	-	TGTGGTGCAAATGGATAAGC	1.0	0.562	0.3649	0.2802	0.6017	0.4174	0.1103	0.4002	0.1143	C30F8.3
chrI	5097166	5097186	-	ATGTAAACCTGTGGTGCAAA	1.0	0.5873	0.4585	0.0623	0.4025	0.1509	-1.2435	-1.1145	0.0741	C30F8.3
chrI	5098886	5098906	-	AGTACCGGTGGTGGTGGCGG	0.2241	0.6718	0.8038	0.5976	0.6151	0.4667	0.5469	-0.2624	0.154	C30F8.3
chrI	5098892	5098912	-	GATGGGAGTACCGGTGGTGG	0.7429	0.7652	0.6873	0.6331	0.6291	0.5116	0.3523	-0.1419	0.1476	C30F8.3
chrI	5098895	5098915	-	GCTGATGGGAGTACCGGTGG	1.0	0.7842	0.8366	0.6195	0.6378	0.4981	0.6456	0.2411	0.0613	C30F8.3
chrI	5098898	5098918	-	GCTGCTGATGGGAGTACCGG	1.0	0.6577	0.6936	0.6116	0.6805	0.6373	1.2509	0.5772	0.2524	C30F8.3
chrI	5098910	5098930	-	TGCCGAGCAGAAGCTGCTGA	1.0	0.6865	0.2411	0.3848	0.6229	0.3605	-0.0387	-0.4569	0.1583	C30F8.3
chrI	5099009	5099029	-	TGATATTCCGGGTTGATTGA	1.0	0.6582	0.2611	0.2302	0.531	0.3958	-0.2612	0.142	0.386	C30F8.3
chrI	5099346	5099366	-	GAGTGGGTCAATTACAGTAT	1.0	0.6676	0.5625	0.4768	0.5659	0.4336	-0.0031	0.9116	0.3227	C30F8.3
chrI	5099363	5099383	-	ACATGCTCAATGTATTTGAG	1.0	0.7137	0.2483	0.3815	0.6334	0.516	0.1189	-0.0047	0.181	C30F8.3
chrI	5099395	5099415	-	CAACTTGTATTGAAGGAGTA	0.8678	0.6298	0.302	0.2417	0.3905	0.2786	-1.0124	-0.8025	0.029	C30F8.3
chrI	5099423	5099443	-	GGAGGATATGATTCTTGAGC	1.0	0.644	0.1504	0.0325	0.4998	0.4669	0.4616	0.3776	0.1075	C30F8.3
chrI	5099444	5099464	-	ACAAATGGATCAGCTGGACT	1.0	0.6582	0.3978	0.0	0.457	0.5218	-0.3588	-0.4898	0.1099	C30F8.3
chrI	5099450	5099470	-	ACCCCTACAAATGGATCAGC	0.8803	0.4359	0.1484	0.098	0.5	0.3764	-0.1464	0.05	0.0825	C30F8.3
chrI	5099459	5099479	-	GCCATGTTGACCCCTACAAA	1.0	0.6959	0.2262	0.4339	0.6344	0.3521	-0.3691	0.074	0.3963	C30F8.3
chrI	5099590	5099610	-	TCTTCTGACGATGCAGAACT	1.0	0.5631	0.4444	0.1283	0.4498	0.5202	-0.0883	-0.1461	0.0884	C30F8.3
chrI	5099623	5099643	-	AGTTCCTTCTCAGGAGGTCC	1.0	0.4922	0.3031	0.1871	0.5578	0.5623	-0.0331	-0.1564	0.1417	C30F8.3
chrI	5101383	5101403	-	TAAGTCCACCAGTTGTGGTT	1.0	0.6724	0.4752	0.2654	0.4516	0.5425	-0.2152	0.2601	0.0345	ift-20
chrI	5101388	5101408	-	ATCGATAAGTCCACCAGTTG	1.0	0.7278	0.5138	0.4691	0.6231	0.4629	0.0417	-0.1478	0.0595	ift-20
chrI	5102319	5102339	-	GCAACGATCTATGAAAGAGC	1.0	0.5161	0.1769	0.1799	0.6425	0.4732	0.8473	0.7932	0.5176	spe-5
chrI	5102592	5102612	-	CGTGTGCTTGTTCCTGAATT	1.0	0.7381	0.4994	0.3522	0.3743	0.1107	-1.1822	-1.0993	0.0296	spe-5
chrI	5102619	5102639	-	CTTCGAGGAATGTGGATCTA	1.0	0.6436	0.479	0.4054	0.4607	0.2887	-0.4339	-0.0784	0.0443	spe-5
chrI	5102627	5102647	-	AAACAGGACTTCGAGGAATG	1.0	0.7656	0.4699	0.411	0.5725	0.5251	0.563	0.2958	0.0326	spe-5
chrI	5102667	5102687	-	CGCCGCTATGGGAGTTAATA	0.8447	0.6157	0.344	0.3127	0.2785	0.1003	-1.7987	-0.7784	0.0592	spe-5
chrI	5102679	5102699	-	TGCGATCGTCTTCGCCGCTA	0.8209	0.6015	0.6081	0.3269	0.4822	0.2482	-0.7845	-0.8314	0.0417	spe-5
chrI	5102912	5102932	-	GAAGATTATTTGGACATCAA	0.9802	0.6298	0.4566	0.3296	0.5525	0.19	-0.3823	-0.2964	0.0848	spe-5
chrI	5102922	5102942	-	TGTCCTCCCAGAAGATTATT	1.0	0.5064	0.2999	0.0931	0.3271	0.0988	-1.3131	0.1014	0.1361	spe-5
chrI	5102975	5102995	-	ATGCTTGGAAGAATCTTTAA	1.0	0.644	0.5167	0.1758	0.3608	0.0768	-1.3839	-0.3907	0.0716	spe-5
chrI	5102990	5103010	-	CCCGTGTCACTTGACATGCT	1.0	0.6817	0.4458	0.4413	0.4321	0.419	0.28	0.17	0.076	spe-5
chrI	5103029	5103049	-	TTCACAACGTGCGAGTTTAC	1.0	0.6025	0.1539	0.0446	0.2667	0.0543	-1.4997	-0.6995	0.0493	spe-5
chrI	5103114	5103134	-	AATTCGAATGGGACAGGTTC	1.0	0.5866	0.458	0.2354	0.4792	0.3116	-0.8947	-0.4136	0.066	spe-5
chrI	5103126	5103146	-	TCCAAATGGACAAATTCGAA	1.0	0.6298	0.0869	0.0784	0.4144	0.1284	-1.0139	-1.1236	0.0759	spe-5
chrI	5103140	5103160	-	GTAAAGATCACACTTCCAAA	1.0	0.6676	0.0861	0.2017	0.5783	0.258	-0.3319	0.006	0.8955	spe-5
chrI	5103212	5103232	-	CAAACTGTTTTCGGAGTCAA	1.0	0.4359	0.5013	0.1406	0.3947	0.0531	-1.4675	-1.5396	0.0287	spe-5
chrI	5103286	5103306	-	TTACTCCACGAAACCTAAAT	1.0	0.6724	0.3048	0.0	0.2846	0.0994	-1.1626	-0.0844	0.4161	spe-5
chrI	5104214	5104234	-	TGGAGCTTTCCTTGAGCAAG	1.0	0.5754	0.4166	0.1748	0.5218	0.1857	-0.8271	-1.3155	0.0334	chp-1
chrI	5104266	5104286	-	TCCACGAAGGAATGAAGTAT	1.0	0.4594	0.4521	0.3783	0.5651	0.3511	-0.0277	0.3659	0.1283	chp-1
chrI	5104300	5104320	-	GAAAACTGTCAGCATCACCC	1.0	0.6582	0.0531	0.2606	0.7335	0.7004	1.2883	1.103	0.3697	chp-1
chrI	5104336	5104356	-	GGATGTTCTACTGAATTCGA	1.0	0.5624	0.4287	0.2628	0.5781	0.3269	0.066	-0.0321	0.3393	chp-1
chrI	5104357	5104377	-	GGCGCCCCATGTCGAAACAA	1.0	0.4784	0.5486	0.2853	0.6086	0.4926	0.6092	0.1816	0.4012	chp-1
chrI	5104378	5104398	-	CAAAGTGCGGATATTCAAAT	0.578	0.6582	0.4484	0.143	0.3471	0.0539	-1.0207	-0.1618	0.2174	chp-1
chrI	5104450	5104470	-	TTGCAGGTTGAAGTGACGCC	0.7837	0.6817	0.5561	0.2785	0.5078	0.5025	0.1505	-0.2865	0.1833	chp-1
chrI	5104554	5104574	-	GCTCAATAAATCTGGAAAAT	0.6564	0.6011	0.2864	0.0	0.2679	0.1457	-1.1097	-0.4302	0.0775	chp-1
chrI	5104562	5104582	-	TGGAAAGGGCTCAATAAATC	1.0	0.6582	0.282	0.1508	0.4025	0.0641	-0.9502	-0.1029	0.0079	chp-1
chrI	5104582	5104602	-	AAGAAGAAGATGTTATTGTT	0.6896	0.5718	0.4293	0.2867	0.378	0.3529	-0.6055	0.0776	0.0531	chp-1
chrI	5104673	5104693	-	AATTATAAAGGATGTACGCG	1.0	0.6708	0.3012	0.141	0.5711	0.4084	0.3216	-0.3596	0.3492	chp-1
chrI	5104699	5104719	-	AAAGTACTGATTTCGGTACA	1.0	0.644	0.4815	0.3026	0.3654	0.4678	-0.2511	-0.0699	0.0646	chp-1
chrI	5104738	5104758	-	TCCATGATGCATACAAGATT	0.6875	0.586	0.2551	0.1929	0.417	0.2475	-0.7865	-0.1547	0.0385	chp-1
chrI	5104772	5104792	-	GAAGCTTGTACATATCACCC	1.0	0.5742	0.1681	0.5419	0.7179	0.6648	1.3217	1.2232	0.2559	chp-1
chrI	5105525	5105545	-	CTTCCGGAAACTACACTGGA	1.0	0.5866	0.399	0.5128	0.692	0.6499	0.5477	0.2052	0.3449	pas-3
chrI	5105529	5105549	-	GATCCTTCCGGAAACTACAC	1.0	0.6447	0.3413	0.2371	0.5786	0.5651	0.6722	0.8038	0.6348	pas-3
chrI	5105585	5105605	-	TGTCACTTCTCTATATCGGA	1.0	0.6046	0.1252	0.212	0.6283	0.3599	-0.3352	-0.5818	0.3218	pas-3
chrI	5105674	5105694	-	AAGCAGAGATACACGCAGAT	0.6538	0.6817	0.5098	0.2639	0.5017	0.4462	-0.4234	0.0553	0.1894	pas-3
chrI	5105769	5105789	-	TCATCAACCACTTGAGATGG	1.0	0.5055	0.3215	0.3363	0.6351	0.5332	0.2065	-0.3843	0.0498	pas-3
chrI	5105772	5105792	-	TCCTCATCAACCACTTGAGA	0.8672	0.5884	0.2099	0.2339	0.6033	0.5439	0.1983	0.0787	0.1354	pas-3
chrI	5105815	5105835	-	AACATCTCGTGCACTGTCGC	1.0	0.6724	0.227	0.2003	0.5212	0.3851	0.1505	-0.2179	0.0534	pas-3
chrI	5105879	5105899	-	AAAGAACGTTCACAAGTTGC	1.0	0.5766	0.2909	0.0	0.4362	0.3919	-0.1421	0.0545	0.0634	pas-3
chrI	5105953	5105973	-	ATGGAGGCTATCAGCCATGC	0.7782	0.625	0.4875	0.4607	0.5902	0.6097	0.541	0.9444	0.0262	pas-3
chrI	5105972	5105992	-	GTATCAAGTCGAATATGCTA	1.0	0.4926	0.2682	0.2015	0.6667	0.642	0.6923	0.779	0.537	pas-3
chrI	5106544	5106564	-	GAGAATATCATTTGTGGTTC	1.0	0.5448	0.2916	0.095	0.3138	0.0249	-1.7606	-1.5883	0.0064	use-1
chrI	5106550	5106570	-	CTCGTGGAGAATATCATTTG	1.0	0.7372	0.4883	0.4753	0.576	0.4124	-0.3758	-0.224	0.0154	use-1
chrI	5106566	5106586	-	AGACTTCCTGTCGGTACTCG	1.0	0.6853	0.371	0.4534	0.5935	0.4875	0.2786	-0.4319	0.1805	use-1
chrI	5106879	5106899	-	GGCGCTCCTCGGCTGACGAC	1.0	0.6309	0.411	0.4623	0.6336	0.3795	-0.1219	-0.1627	0.1753	use-1
chrI	5106922	5106942	-	TGGACATCGGGAAATACACG	1.0	0.658	0.2204	0.5763	0.7404	0.5576	1.0461	0.1274	0.751	use-1
chrI	5106942	5106962	-	TGGAGTCTGCAACAGTTACT	1.0	0.6582	0.5011	0.2527	0.4318	0.2309	-0.6174	0.1158	0.2529	use-1
chrI	5106962	5106982	-	AATAATTCAAAAACCATTCT	0.9868	0.6578	0.2159	0.0	0.3474	0.0269	-1.6609	-0.8364	0.0191	use-1
chrI	5107081	5107101	-	CCGAAGATCTGATCGATAGA	1.0	0.6676	0.3796	0.207	0.5287	0.2892	-0.254	-0.1027	0.4471	use-1
chrI	5108075	5108095	-	CGATTCGGAGAAGTTTCACT	1.0	0.6582	0.3085	0.0845	0.3808	0.2984	-0.8439	-0.5059	0.2667	aap-1
chrI	5108229	5108249	-	GAGTTACGACGAACAGAAAC	1.0	0.5766	0.479	0.2241	0.5849	0.3836	-0.5533	-0.2977	0.2309	aap-1
chrI	5108265	5108285	-	AGTTGCCCCTTCTTGAAAAA	1.0	0.7145	0.3708	0.1002	0.3381	0.1236	-1.0692	-0.727	0.4665	aap-1
chrI	5108570	5108590	-	ATGAGCTGAATCATATAGCT	1.0	0.5624	0.4192	0.3208	0.5547	0.481	-0.0235	0.2364	0.1731	aap-1
chrI	5109103	5109123	-	GCAGAGTCGTGTTTTTGAAT	0.76	0.6817	0.2678	0.1914	0.3471	0.0138	-1.3945	-0.998	0.2362	aap-1
chrI	5109168	5109188	-	GCCATTCTCGAACAAAGTGC	1.0	0.5624	0.2626	0.1639	0.6362	0.5317	0.383	0.031	0.7323	aap-1
chrI	5109231	5109251	-	AGAAGTTGAGTGACTTTCGT	0.8744	0.6582	0.3666	0.3294	0.5519	0.2679	-0.726	-0.4539	0.3063	aap-1
chrI	5110570	5110590	-	TGTTGTACAGTTCGATTCGA	1.0	0.5479	0.4483	0.1003	0.4538	0.2364	-0.5025	-0.517	0.288	Y110A7A.21
chrI	5110692	5110712	-	AACCAGATGAATGGGTTTTT	0.774	0.6109	0.3245	0.2234	0.2423	-0.0223	-2.1697	-1.249	0.0077	Y110A7A.21
chrI	5110701	5110721	-	ATGAGACTGAACCAGATGAA	1.0	0.6582	0.5313	0.4783	0.6603	0.5475	0.3693	0.4297	0.1888	Y110A7A.21
chrI	5110819	5110839	-	CTTGTGCTCATTGGACTTGT	0.4803	0.5856	0.5204	0.2278	0.3671	0.178	-0.7519	-0.5024	0.165	Y110A7A.21
chrI	5110828	5110848	-	TTCGTATCCCTTGTGCTCAT	1.0	0.6582	0.4227	0.1228	0.3143	0.1669	-1.1068	-0.6411	0.1248	Y110A7A.21
chrI	5111034	5111054	-	CAAAACCTAAATTTGAGGTC	1.0	0.6156	0.223	0.0	0.3443	0.0739	-0.9718	-0.7511	0.0391	Y110A7A.21
chrI	5112545	5112565	-	GGACGCGGTTTCGAGCTTTC	1.0	0.6865	0.2965	0.2349	0.3119	0.0468	-1.5121	-0.4285	0.0533	Y110A7A.15
chrI	5112569	5112589	-	CGAGTTTTCAAAAAAGACGT	0.5332	0.534	0.2382	0.1074	0.5452	0.302	-0.8197	-1.0791	0.5039	Y110A7A.15
chrI	5112725	5112745	-	GTTATTTACAACTTCAAGGA	0.9774	0.6578	0.3027	0.1614	0.5711	0.508	0.0312	-0.0967	0.1507	Y110A7A.15
chrI	5112916	5112936	-	ACGACGAGATCCGTAATGAT	1.0	0.5445	0.4623	0.3716	0.5565	0.6199	0.6116	1.0645	0.3212	Y110A7A.15
chrI	5112948	5112968	-	TGAACCCCTCGGATATCCAT	1.0	0.5351	0.4081	0.3082	0.601	0.516	0.087	0.2779	0.366	Y110A7A.15
chrI	5113136	5113156	-	TCGTTCATATCGGAAGATGG	0.611	0.6321	0.6098	0.4205	0.6636	0.6535	0.9561	0.3968	0.5046	Y110A7A.15
chrI	5113139	5113159	-	ATCTCGTTCATATCGGAAGA	0.692	0.5977	0.283	0.1393	0.5996	0.2977	-0.4621	-0.614	0.1138	Y110A7A.15
chrI	5113229	5113249	-	AGTAGCCCAACTACCAGCAA	1.0	0.7145	0.5426	0.5769	0.6839	0.5064	0.7332	0.7183	0.3154	Y110A7A.15
chrI	5113473	5113493	-	AAAATAATCGAGAGAAAACT	0.4238	0.4915	0.3202	0.0	0.3628	0.2428	0.0376	0.2986	0.1981	Y110A7A.15
chrI	5116014	5116034	-	CAAGAGCATGTTGAGAAAAT	0.6852	0.6817	0.5785	0.2405	0.3624	0.1652	-0.5357	0.1014	0.0446	elpc-1
chrI	5116247	5116267	-	TGGAAGATGACATACCAATT	0.6948	0.6534	0.6264	0.3502	0.4062	0.2816	-0.4637	0.6938	0.1476	elpc-1
chrI	5116267	5116287	-	GAAATATAAGGGAGACGATT	0.7727	0.4915	0.384	0.2736	0.4517	0.3039	-0.4695	0.2737	0.0224	elpc-1
chrI	5116325	5116345	-	AATACATTGCCTCATTCAAG	1.0	0.7002	0.2582	0.1502	0.6595	0.4597	0.1671	0.0048	0.3942	elpc-1
chrI	5116378	5116398	-	TCAACCACGTCGCTATGTTA	1.0	0.5351	0.4122	0.2305	0.4918	0.3652	0.0119	0.6376	0.1807	elpc-1
chrI	5116408	5116428	-	ACAAGCTGCTCGCGGAAATT	1.0	0.6298	0.4932	0.0863	0.3	0.1179	-1.2027	-0.0776	0.1755	elpc-1
chrI	5116639	5116659	-	GAACCATCACGTGATTCAAG	1.0	0.6722	0.2881	0.316	0.6305	0.4288	0.2792	-0.031	0.2693	elpc-1
chrI	5116871	5116891	-	GGAGAAAATATTGGGTGGAT	1.0	0.5589	0.6224	0.4467	0.6104	0.237	-0.5091	-0.4339	0.0312	elpc-1
chrI	5116876	5116896	-	TCGAAGGAGAAAATATTGGG	0.711	0.6414	0.5724	0.5219	0.6844	0.6325	0.829	0.504	0.4937	elpc-1
chrI	5116880	5116900	-	ATCTTCGAAGGAGAAAATAT	1.0	0.5766	0.2471	0.0999	0.3777	0.2049	-0.9449	-0.2744	0.043	elpc-1
chrI	5116919	5116939	-	AAACATCAAATCAGTCGAGT	1.0	0.5731	0.2909	0.0	0.3834	0.2917	-0.1962	-0.0055	0.0491	elpc-1
chrI	5116957	5116977	-	CATCAGAATCATACATTATT	0.7884	0.6281	0.161	0.0	0.2571	0.0677	-1.8531	-0.6643	0.0377	elpc-1
chrI	5116997	5117017	-	GTTACGGAAGGGATTATCTG	1.0	0.7379	0.394	0.5679	0.7042	0.6432	0.6932	0.3902	0.1976	elpc-1
chrI	5117072	5117092	-	GCAGTCAGCCAAGACACAGA	1.0	0.6724	0.4208	0.2976	0.6386	0.5395	0.4862	0.3495	0.5761	elpc-1
chrI	5117258	5117278	-	TTGGAAAATCATTTCATGTA	0.8359	0.6156	0.4662	0.0313	0.2931	0.2941	-1.202	-1.1322	0.0194	elpc-1
chrI	5117277	5117297	-	TTCATGTTATCACATCGGAT	1.0	0.6534	0.1577	0.1049	0.5125	0.3966	-0.6228	-0.3285	0.376	elpc-1
chrI	5117488	5117508	-	ATTGAAGTTCTTCTGGAATC	0.9333	0.6862	0.3125	0.1221	0.3679	0.1559	-0.7193	-0.1691	0.012	elpc-1
chrI	5117495	5117515	-	CCAAAATATTGAAGTTCTTC	0.7057	0.5448	-0.0332	0.0	0.2376	0.027	-1.9445	-1.3707	0.0204	elpc-1
chrI	5117532	5117552	-	CGGAATCAATAATTTGGAAG	1.0	0.6711	0.4596	0.154	0.4649	0.0585	-0.4271	-1.1942	0.1709	elpc-1
chrI	5117538	5117558	-	AGTTCTCGGAATCAATAATT	1.0	0.5489	0.4157	0.1075	0.3478	0.1477	-0.8515	0.3867	0.0332	elpc-1
chrI	5117562	5117582	-	AATTTACCAGAAAATGTTAT	0.5711	0.672	0.1474	0.0	0.2503	0.083	-1.5355	-0.9658	0.3343	elpc-1
chrI	5117601	5117621	-	AAAACTTTTCAGTTGAATTC	0.7008	0.56	0.0518	0.0	0.2039	0.0386	-1.7525	-1.4747	0.0116	elpc-1
chrI	5117673	5117693	-	TCTGTCAATGCAGACTTCTC	1.0	0.7003	0.3047	0.2593	0.3626	0.1526	-0.734	-0.2307	0.0143	elpc-1
chrI	5117702	5117722	-	AAAATTGAATGGAATTCCAC	0.8115	0.6298	0.2117	0.0215	0.4587	0.3866	-0.0906	0.1617	0.0357	elpc-1
chrI	5117713	5117733	-	GAATTATCGAGAAAATTGAA	0.4718	0.5482	0.2081	0.0791	0.4443	0.2824	-0.2072	-0.0636	0.1736	elpc-1
chrI	5117792	5117812	-	ATTGTAATCTATGAAAGAAA	0.6567	0.5904	0.4116	0.0	0.4314	0.2737	-0.6315	-0.2754	0.2815	elpc-1
chrI	5117930	5117950	-	TTTTAGGTTTTCGATAGAAA	0.5701	0.7097	0.3254	0.0	0.1848	-0.0207	-1.6468	-1.61	0.1	elpc-1
chrI	5118057	5118077	-	AAACGTCAGTGCATTGGAGA	0.3351	0.6724	0.3659	0.0537	0.4687	0.181	-0.7402	-0.996	0.0294	elpc-1
chrI	5118063	5118083	-	CAAGAAAAACGTCAGTGCAT	1.0	0.644	0.3099	0.0	0.4313	0.3027	-0.1262	-0.0748	0.0839	elpc-1
chrI	5118177	5118197	-	CTGCACCAGTTAATGTTGGT	1.0	0.644	0.3196	0.3219	0.4849	0.3257	-0.9945	-0.9369	0.0911	elpc-1
chrI	5118181	5118201	-	AAATCTGCACCAGTTAATGT	1.0	0.6025	0.1582	0.0	0.4486	0.4979	0.473	0.6458	0.1854	elpc-1
chrI	5118366	5118386	-	CAACTGTTTCAGCAGCCGAA	1.0	0.6817	0.2361	0.0	0.3258	0.3284	-0.4084	-0.2565	0.4357	elpc-1
chrI	5118416	5118436	-	CGTTGAAGATGGGGAAGTAA	1.0	0.562	0.4547	0.4522	0.6055	0.1896	-0.9426	-0.7329	0.164	elpc-1
chrI	5118427	5118447	-	CGTGCTTTGATCGTTGAAGA	1.0	0.6305	0.2441	0.1413	0.5198	0.2264	-0.8235	-1.2948	0.1271	elpc-1
chrI	5118467	5118487	-	AACCGATGGAAATCAAATAG	0.6935	0.6462	0.3659	0.427	0.6376	0.4146	0.492	0.4375	0.0927	elpc-1
chrI	5118481	5118501	-	TTTTTTCAGTTTCGAACCGA	0.4428	0.5337	0.607	0.0	0.1136	0.0118	-1.7674	-2.0378	0.1273	elpc-1
chrI	5119450	5119470	-	GGCAGATTGATGATGCTCGA	1.0	0.6298	0.3616	0.231	0.5731	0.3015	0.0989	-0.0224	0.3543	Y110A7A.9
chrI	5119541	5119561	-	TCAGCAAAAGGCGATCGAGC	1.0	0.6025	0.1481	0.1765	0.5809	0.4123	0.1373	0.054	0.1215	Y110A7A.9
chrI	5119571	5119591	-	ATTATTGGTTGTAAAGATGA	1.0	0.5904	0.39	0.1499	0.5627	0.5075	0.2941	0.3331	0.1628	Y110A7A.9
chrI	5119586	5119606	-	ATATCAGAGGATGCAATTAT	0.6149	0.5209	0.5799	0.1997	0.3596	0.1744	-0.9219	0.5173	0.3033	Y110A7A.9
chrI	5119670	5119690	-	TTACGGAGAACAGAGCTGTT	0.7348	0.6959	0.3883	0.3089	0.379	0.5228	-0.137	0.6647	0.3513	Y110A7A.9
chrI	5119753	5119773	-	TCTCGAGAAATGTCTTTCCA	1.0	0.7003	0.2657	0.3687	0.5904	0.3788	-0.21	-0.1727	0.2017	Y110A7A.9
chrI	5119799	5119819	-	ATTCCATAGAACAACTGTAC	1.0	0.6163	0.2973	0.1281	0.5171	0.3706	-0.2283	0.793	0.0812	Y110A7A.9
chrI	5119860	5119880	-	TAAAATCAAAAAGTGGAACA	0.7049	0.6156	0.2476	0.0	0.4598	0.5075	-0.3834	-0.4793	0.0238	Y110A7A.9
chrI	5119867	5119887	-	TCGACTGTAAAATCAAAAAG	0.6714	0.5481	0.4478	0.3002	0.6352	0.5371	0.5138	-0.0352	0.4998	Y110A7A.9
chrI	5119891	5119911	-	ATCACATTTCTCAATGAAAA	0.4142	0.56	0.0928	0.0	0.2899	0.0058	-2.0131	-2.0482	0.0498	Y110A7A.9
chrI	5120239	5120259	-	GAGGTAAATATTAGTGTTAG	1.0	0.6144	0.5263	0.295	0.5171	0.2606	-0.1965	-0.3541	0.0276	Y110A7A.9
chrI	5120416	5120436	-	AGATACAATATTTGATTCGA	1.0	0.4632	0.1812	0.0	0.3643	0.0739	-1.025	-0.8865	0.0303	Y110A7A.9
chrI	5120445	5120465	-	AAAGCATCTCGTCGACCGGT	1.0	0.4642	0.5021	0.2198	0.5893	0.508	0.2815	0.3055	0.2142	Y110A7A.9
chrI	5120494	5120514	-	AAATTTTGTAACTCGAAAAG	0.6305	0.6995	0.4785	0.0	0.3857	0.2486	-0.8383	-0.8745	0.2251	Y110A7A.9
chrI	5120520	5120540	-	TTCGGCTTTTTCTCCTCGGT	0.8282	0.6582	0.4489	0.3191	0.4951	0.2669	-1.4352	-1.7114	0.0849	Y110A7A.9
chrI	5120545	5120565	-	TACCTTATCCATCGAAAAAC	1.0	0.5057	0.2808	0.0	0.2671	0.221	-1.057	-0.4994	0.0748	Y110A7A.9
chrI	5120681	5120701	-	ACGATTCGCTGATTGTTCAT	1.0	0.644	0.4994	0.1963	0.3434	0.2095	-0.9074	-0.1095	0.3451	Y110A7A.9
chrI	5120720	5120740	-	GAGACGGTTGATTGAGTGGT	0.8082	0.4594	0.5062	0.6286	0.7151	0.615	0.0581	-0.0785	0.1061	Y110A7A.9
chrI	5120724	5120744	-	TACAGAGACGGTTGATTGAG	1.0	0.5895	0.5157	0.5858	0.6825	0.6138	0.4352	0.0981	0.0692	Y110A7A.9
chrI	5120798	5120818	-	AAGCTTGATCTATACAAAAG	0.7228	0.6995	0.4976	0.418	0.6391	0.5253	0.7331	0.5301	0.3072	Y110A7A.9
chrI	5121391	5121411	-	TCAAGGCATTTAACAAGAGA	1.0	0.586	0.4781	0.1866	0.5978	0.2965	-0.0	-0.2634	0.3251	Y110A7A.9
chrI	5121521	5121541	-	AGTTTCCGGTCGAATTCTTT	1.0	0.7145	0.1225	0.0502	0.3095	0.0414	-1.4829	-0.6559	0.0253	Y110A7A.9
chrI	5121653	5121673	-	ATATTTCGAGTGGTTCACGT	0.8947	0.6582	0.3942	0.0	0.5555	0.5752	0.2113	0.2689	0.7971	Y110A7A.9
chrI	5121663	5121683	-	TTCAAATCCCATATTTCGAG	1.0	0.6995	0.2742	0.0	0.4034	0.1072	-0.8426	-1.2287	0.4167	Y110A7A.9
chrI	5121723	5121743	-	CATGCCATATCAATAATCAG	1.0	0.6044	0.3777	0.2148	0.6472	0.7172	0.5511	0.0447	0.5143	Y110A7A.9
chrI	5125161	5125181	-	GTCTATGGTCCGTCTTCAGT	1.0	0.6724	0.2487	0.1675	0.4838	0.2003	-0.5079	-0.4903	0.0935	mat-1
chrI	5125176	5125196	-	TATCATTCTTAACACGTCTA	0.69	0.672	0.2807	0.2129	0.4918	0.2999	-0.1174	0.1829	0.117	mat-1
chrI	5125237	5125257	-	AGTCAATCAGTACATACAAT	1.0	0.6862	0.1752	0.1467	0.493	0.3006	-0.9819	-0.1189	0.2478	mat-1
chrI	5125369	5125389	-	GAACCTATGGATATTGTCGA	0.6901	0.5742	0.4806	0.3374	0.6393	0.5213	0.6827	0.2194	0.1785	mat-1
chrI	5125382	5125402	-	TTTGAACAATGATGAACCTA	1.0	0.5337	0.4853	0.0	0.457	0.3259	-0.2913	-0.3809	0.0465	mat-1
chrI	5125412	5125432	-	CAATCCTCCTCTCCCTTCTG	1.0	0.6864	0.3326	0.4605	0.5741	0.501	-0.035	-0.4019	0.0308	mat-1
chrI	5125584	5125604	-	ACGAAATGAAAAACAACCTT	1.0	0.534	0.4956	0.0897	0.4676	0.3861	-0.4394	-0.2682	0.1271	mat-1
chrI	5125775	5125795	-	TCGAATACGAGAACTCGGAG	0.692	0.7137	0.439	0.4999	0.6753	0.4973	0.594	-0.2323	0.5026	mat-1
chrI	5125953	5125973	-	CGTACCGAATCTTCAGTCAC	1.0	0.5489	0.2774	0.2847	0.5337	0.3253	-0.2842	-0.3367	0.0944	mat-1
chrI	5126046	5126066	-	ACTCCAAGACAATCCACTCC	1.0	0.6305	0.0828	0.3374	0.5861	0.4863	0.1013	0.229	0.0584	mat-1
chrI	5126341	5126361	-	CACTGCTGAACCTTCCAGAC	1.0	0.6582	0.3912	0.4971	0.4634	0.2497	-0.0645	0.1369	0.0596	mat-1
chrI	5126388	5126408	-	ACACCATCACCAAATGTTCC	1.0	0.5884	-0.1457	0.0	0.3159	0.2309	-0.9863	-0.9785	0.0182	mat-1
chrI	5126440	5126460	-	TTATAGAAATGGTCTATACC	0.8036	0.6676	0.1087	0.0	0.4269	0.2959	0.0391	0.4034	0.1578	mat-1
chrI	5126553	5126573	-	ATCATAACTTATTTACGGTT	1.0	0.5199	0.3989	0.1284	0.4132	0.1803	-1.067	-0.7278	0.0248	mat-1
chrI	5126582	5126602	-	TGGATGAGAATATTTTGTTG	0.9293	0.7089	0.3985	0.3008	0.5999	0.414	-0.6924	-0.7885	0.1221	mat-1
chrI	5126602	5126622	-	AGAATCTTGTCAAAAGTCTC	1.0	0.5482	0.1511	0.1383	0.4195	0.1472	-0.4194	-0.0806	0.1559	mat-1
chrI	5126629	5126649	-	CGATGAAAGTTACATGGATC	0.6087	0.6298	0.1331	0.2172	0.4876	0.2195	-0.8944	-0.8137	0.0365	mat-1
chrI	5126635	5126655	-	GCTTTGCGATGAAAGTTACA	1.0	0.7097	0.1253	0.0651	0.4178	0.34	-0.4843	-0.2729	0.5731	mat-1
chrI	5126704	5126724	-	AGTGATACGGAAAGATATCC	1.0	0.5479	0.2372	0.2631	0.5901	0.4997	0.5721	1.101	0.1275	mat-1
chrI	5126727	5126747	-	GCTCTTTTCGAACATGACGA	1.0	0.6862	0.2899	0.0089	0.5836	0.5774	-0.4622	-1.2315	0.8954	mat-1
chrI	5126896	5126916	-	AATAAGAAAGAGGAATGTTA	0.7739	0.6281	0.326	0.2023	0.522	0.4173	-0.3701	0.3418	0.1227	mat-1
chrI	5127014	5127034	-	CATTACGAAACCGATAAAAG	0.8667	0.77	0.2751	0.2797	0.6631	0.4465	0.3807	0.0029	0.2934	mat-1
chrI	5127918	5127938	-	TTAAGGTTTTCTCCGAGATC	1.0	0.6817	0.1868	0.0643	0.4424	0.1995	-0.9227	-0.8432	0.0541	prp-31
chrI	5128116	5128136	-	TAAAACTAACTCATCAGATC	1.0	0.6298	0.1531	0.0	0.3175	0.2187	-0.5848	-0.1463	0.0062	prp-31
chrI	5128262	5128282	-	TTAACAATAAGCTTGTATTG	1.0	0.6297	0.1692	0.1346	0.5074	0.2818	-0.4222	-0.3449	0.2661	prp-31
chrI	5128589	5128609	-	ATGACGGTTTCCAGCTCATT	1.0	0.5552	0.4476	0.2282	0.3215	0.1171	-1.2749	-0.497	0.029	prp-31
chrI	5128663	5128683	-	CCATTCGCCATTCTACAAGT	1.0	0.5766	0.3487	0.0553	0.4643	0.3897	-0.1883	-0.1238	0.2731	prp-31
chrI	5128735	5128755	-	CTCCGGCTTGTGAAACTAGA	1.0	0.6143	0.2968	0.2343	0.4236	0.0843	-1.0085	-0.8248	0.1097	prp-31
chrI	5128766	5128786	-	CATGATGGCATTGTGGCTAG	1.0	0.77	0.6768	0.4651	0.59	0.4681	0.2542	0.1416	0.1408	prp-31
chrI	5128773	5128793	-	TACATTACATGATGGCATTG	0.7348	0.6286	0.2522	0.2151	0.527	0.5259	0.3784	0.2108	0.0296	prp-31
chrI	5128781	5128801	-	AGAACCTGTACATTACATGA	1.0	0.4926	0.268	0.3556	0.6593	0.6991	1.1378	1.4742	0.4187	prp-31
chrI	5128845	5128865	-	AAAACCATGATGTGGATTTG	0.7001	0.5871	0.3185	0.1244	0.3137	0.3798	-0.4887	-0.255	0.0089	prp-31
chrI	5128853	5128873	-	AAATAGATAAAACCATGATG	0.8294	0.6414	0.2539	0.2792	0.6625	0.491	0.6644	0.4257	0.1009	prp-31
chrI	5128876	5128896	-	GCATCTTTTGAACCAACTGA	0.8368	0.4926	0.1921	0.2814	0.6414	0.3647	-1.0181	-1.2683	0.4202	prp-31
chrI	5128901	5128921	-	GCCGCTTTGTTTTTCAAATC	0.9909	0.56	0.2445	0.1231	0.2632	0.0347	-1.7954	-1.5145	0.0389	prp-31
chrI	5128923	5128943	-	CACTTTTGCAGCTAAAATTT	0.3875	0.5624	0.2086	0.0	0.2626	0.0376	-2.1129	-1.6685	0.0456	prp-31
chrI	5128983	5129003	-	TTCCGCGCCTTTTTCTCCGT	0.9754	0.6724	0.4406	0.2505	0.4033	0.1155	-1.624	-1.7079	0.1319	prp-31
chrI	5129905	5129925	-	GATGCAAGGTTCCGGATCGA	1.0	0.588	0.4759	0.3359	0.5408	0.6408	0.3643	0.3321	0.1114	Y110A7A.7
chrI	5130044	5130064	-	CAGCAATCACACTCCAGCAC	1.0	0.6582	0.5339	0.4006	0.6307	0.4926	0.341	0.3503	0.1305	Y110A7A.7
chrI	5130153	5130173	-	CATGAGCCTACTTTGTGCTT	0.7782	0.7239	0.2466	0.232	0.3662	0.3632	-0.6423	-0.2978	0.1329	Y110A7A.7
chrI	5130287	5130307	-	CCTCGCAGTAGTTTTTCCAT	1.0	0.7003	0.3575	0.2545	0.3687	0.19	-1.4222	-1.0328	0.354	Y110A7A.7
chrI	5130326	5130346	-	GTGAACACAATTTTATGATC	1.0	0.534	0.2056	0.1295	0.3717	0.0652	-1.1461	-0.8173	0.0503	Y110A7A.7
chrI	5130477	5130497	-	AACTAATTTGTCATGTGTCA	1.0	0.6156	0.2671	0.0337	0.4478	0.2387	-0.877	-0.8219	0.0248	Y110A7A.7
chrI	5132157	5132177	-	TTTTGACCTCTGGCGTTGTT	0.744	0.7287	0.4188	0.0	0.2374	0.0318	-1.6412	-1.6745	0.1095	pfkb-1.1
chrI	5132167	5132187	-	CTCTCGGATCTTTTGACCTC	1.0	0.5977	0.3587	0.271	0.3752	0.2891	-1.3606	-1.297	0.0446	pfkb-1.1
chrI	5132262	5132282	-	GTACCTTCCCATATCTTCAA	1.0	0.5884	0.3348	0.2249	0.5064	0.3723	-0.1743	0.2537	0.4338	pfkb-1.1
chrI	5132444	5132464	-	ACAAAGAAGACACGGAATGG	1.0	0.6805	0.3336	0.3233	0.6295	0.6945	0.8022	0.2799	0.2659	pfkb-1.1
chrI	5132447	5132467	-	TCCACAAAGAAGACACGGAA	0.9257	0.4926	0.4425	0.4458	0.6528	0.4293	-0.2204	-0.6464	0.1023	pfkb-1.1
chrI	5132579	5132599	-	GACATTATTCCTTTATAATC	1.0	0.534	0.023	0.0479	0.2751	0.0904	-1.4545	-0.9058	0.0222	pfkb-1.1
chrI	5132663	5132683	-	TCATCATGATCCTCATCAAG	0.5831	0.5764	0.3754	0.2784	0.6276	0.6109	0.0318	-0.4261	0.4977	pfkb-1.1
chrI	5132798	5132818	-	CTTGACAAATAAATACTTCT	1.0	0.5762	0.113	0.0253	0.3146	0.0543	-1.1907	-0.4207	0.0571	pfkb-1.1
chrI	5133377	5133397	-	TTTAAACCATTTTCACTGAG	1.0	0.66	0.203	0.0	0.3463	0.1186	-1.7031	-1.9358	0.1315	pfkb-1.1
chrI	5135015	5135035	-	TTACCTGGAAATTTTCCAAG	0.8051	0.6438	0.2855	0.322	0.5184	0.272	-0.8953	-0.9774	0.8266	mtm-1
chrI	5135030	5135050	-	CTAGTAATTACGATTTTACC	1.0	0.6298	0.1422	0.164	0.406	0.1649	-1.3972	-1.0884	0.1144	mtm-1
chrI	5135227	5135247	-	ATAATTATCATCGCCTCGTT	1.0	0.644	0.4766	0.1089	0.3518	0.1253	-1.0886	-0.1775	0.2178	mtm-1
chrI	5135301	5135321	-	TTTTTTCTATCACTCGATGC	1.0	0.672	0.1805	0.0	0.2788	0.2198	-1.4824	-1.4691	0.1617	mtm-1
chrI	5135713	5135733	-	GCATGTACAGAGGCGAACAT	1.0	0.6724	0.6421	0.4194	0.6342	0.6435	0.6275	0.7194	0.8365	mtm-1
chrI	5135875	5135895	-	CATCATTAACCTACAGTTCT	1.0	0.6046	0.1321	0.1327	0.3027	0.1272	-1.7609	-1.0755	0.0084	mtm-1
chrI	5136067	5136087	-	TTTCCAGAAATTCCAGTCAT	0.7155	0.5489	0.5653	0.1977	0.4209	0.1945	-1.0668	-0.6643	0.1427	mtm-1
chrI	5136302	5136322	-	AAGTTCACGACAATTAGCAT	1.0	0.644	0.4716	0.1128	0.539	0.4739	0.209	0.5805	0.3223	mtm-1
chrI	5136343	5136363	-	TTAAGTTTTGCATTGACTGC	1.0	0.6298	0.1333	0.0	0.349	0.0964	-1.7152	-1.8684	0.1313	mtm-1
chrI	5136484	5136504	-	TATCCCTTCTCGTCGACACG	1.0	0.7285	0.1999	0.1085	0.5621	0.5724	0.6441	-0.1723	0.7255	mtm-1
chrI	5138536	5138556	-	CTTCCAATAGACACGTTTCG	1.0	0.7002	0.324	0.3092	0.5013	0.3597	-0.6833	-0.6763	0.6633	tyms-1
chrI	5138709	5138729	-	CTCCATTGAAATCCATAAAC	1.0	0.5624	0.154	0.0932	0.3358	0.1545	-1.1629	-0.4782	0.0709	tyms-1
chrI	5138889	5138909	-	TGACACATTGTGTGACACGG	1.0	0.5754	0.6099	0.4586	0.7015	0.6148	0.4919	-0.2896	0.3064	tyms-1
chrI	5141735	5141755	-	TCTCTGTTCGCATGTGTTGG	1.0	0.7369	0.3176	0.2464	0.5743	0.4854	0.1538	-0.6637	0.1337	unc-63
chrI	5141738	5141758	-	GCATCTCTGTTCGCATGTGT	1.0	0.5209	0.4898	0.3248	0.5945	0.5101	0.3983	0.3597	0.3169	unc-63
chrI	5143742	5143762	-	TCTACACCACCATATTCTAC	0.9863	0.6305	0.0635	0.1152	0.4379	0.2561	-0.5171	0.4124	0.2346	unc-63
chrI	5143778	5143798	-	GGTAGCCAAATGGTATCTGA	1.0	0.6187	0.3769	0.3952	0.6584	0.6119	0.9737	1.0582	0.3471	unc-63
chrI	5143788	5143808	-	AACAACGTCAGGTAGCCAAA	0.8829	0.6582	0.3329	0.1069	0.4706	0.3953	-0.3144	0.1786	0.5995	unc-63
chrI	5146100	5146120	-	TCACATTGTTGACGGTCAAA	1.0	0.5873	0.3232	0.0727	0.3533	0.0484	-1.0642	-0.8851	0.3515	unc-63
chrI	5146229	5146249	-	ACCCATACAATTTCTTTTGT	1.0	0.6298	-0.0753	0.0563	0.2614	0.058	-2.084	-1.8393	0.0244	unc-63
chrI	5146332	5146352	-	CAGTTAAAAAACTCACCGCT	0.872	0.534	0.4266	0.1435	0.4823	0.3357	-0.5857	-0.5358	0.2281	unc-63
chrI	5147068	5147088	-	ATGAATGGACTTTCGCAACA	1.0	0.644	0.3568	0.1316	0.4213	0.3707	-0.8911	-0.8433	0.1427	unc-63
chrI	5147083	5147103	-	TCGTATGTGATGTCTATGAA	1.0	0.644	0.3473	0.3935	0.5677	0.4202	-0.0096	0.0433	0.1906	unc-63
chrI	5147200	5147220	-	ATTTTTTCACCTCCATCCGA	0.923	0.6187	0.4612	0.0	0.353	0.3634	-0.7178	-0.8303	0.3441	unc-63
chrI	5147287	5147307	-	GGAATCACAAGTGATGTTGA	0.7826	0.644	0.2484	0.3188	0.6227	0.4366	0.0597	0.0158	0.1384	unc-63
chrI	5147308	5147328	-	AGAAGATATTTTCCAATTAA	0.6469	0.5482	0.3057	0.1178	0.3191	-0.0047	-2.3601	-1.7776	0.0532	unc-63
chrI	5154576	5154596	-	GGTTGAACCATTATTGGTCT	1.0	0.672	0.3795	0.1725	0.463	0.1897	-0.7658	-0.9359	0.0655	Y110A7A.2
chrI	5154582	5154602	-	CCCATTGGTTGAACCATTAT	1.0	0.644	0.3638	0.3046	0.3221	0.0779	-1.6805	-0.5694	0.0866	Y110A7A.2
chrI	5154597	5154617	-	ATTGGCTTCATCCCTCCCAT	1.0	0.7287	0.5191	0.4242	0.5439	0.4388	-0.1656	0.2655	0.8269	Y110A7A.2
chrI	5154615	5154635	-	GGATTAGAAGCGGATTTGAT	1.0	0.6582	0.2672	0.302	0.4526	0.2619	-0.573	0.1757	0.117	Y110A7A.2
chrI	5154639	5154659	-	AAAGGACTATCCAATGGAGT	1.0	0.6582	0.2215	0.2423	0.5846	0.3962	-0.0797	-0.1349	0.0658	Y110A7A.2
chrI	5154645	5154665	-	GCCATAAAAGGACTATCCAA	1.0	0.5482	0.4695	0.4906	0.675	0.6335	0.8154	0.787	0.4649	Y110A7A.2
chrI	5154946	5154966	-	ACAGATCGAGTTGAAGTTCC	0.7513	0.5766	0.4463	0.3218	0.4681	0.4	-0.6268	-0.103	0.0448	Y110A7A.2
chrI	5154982	5155002	-	TCCTCGCCTTCCACGTGGAT	1.0	0.6403	0.3979	0.3478	0.5216	0.3234	-0.8341	-0.9193	0.057	Y110A7A.2
chrI	5154987	5155007	-	TTGGCTCCTCGCCTTCCACG	1.0	0.7006	0.4302	0.5466	0.6713	0.6495	1.0862	0.4644	0.6374	Y110A7A.2
chrI	5155006	5155026	-	ACAATGGATTTAGGAGCAGT	1.0	0.5151	0.4261	0.1232	0.5047	0.3606	-0.0116	-0.0016	0.1024	Y110A7A.2
chrI	5155022	5155042	-	AATCCAATTATCCGGCACAA	0.5603	0.5596	0.3261	0.1541	0.5218	0.4115	0.1449	0.0237	0.2548	Y110A7A.2
chrI	5155657	5155677	-	AAGAACCAAATGGAGATTTC	1.0	0.644	0.2384	0.2065	0.3599	0.1048	-1.3527	0.0151	0.0155	Y110A7A.2
chrI	5155667	5155687	-	ACTGGCACAAAAGAACCAAA	0.8797	0.6187	0.3529	0.1719	0.5259	0.3843	-0.1491	-0.1531	0.5255	Y110A7A.2
chrI	5155685	5155705	-	TACGAATTGGATTGAGTGAC	1.0	0.4915	0.3943	0.4387	0.5652	0.4206	-0.0722	-0.0288	0.0335	Y110A7A.2
chrI	5155698	5155718	-	ATGTTGATTTTGGTACGAAT	0.8298	0.5718	0.4215	0.0375	0.4182	0.1116	-1.3056	-1.2209	0.0797	Y110A7A.2
chrI	5155708	5155728	-	AGATTGTTGGATGTTGATTT	1.0	0.6676	0.3958	0.1931	0.3723	0.2483	-0.8838	-0.4993	0.0487	Y110A7A.2
chrI	5155721	5155741	-	TATCAACATAGGCAGATTGT	1.0	0.7003	0.2975	0.0692	0.467	0.3602	0.0793	0.7449	0.1793	Y110A7A.2
chrI	5155805	5155825	-	TTGGAATACGGAATGTATGT	1.0	0.644	0.4149	0.2402	0.5172	0.4535	0.3331	0.6156	0.0815	Y110A7A.2
chrI	5155824	5155844	-	ACGACAGTCAATCCAATTTT	1.0	0.5068	0.3763	0.0633	0.3044	0.0662	-2.2512	-1.2057	0.0776	Y110A7A.2
chrI	5155890	5155910	-	CCATAACCATGAGAATAAAA	0.6824	0.5624	0.3928	0.0	0.2944	0.1951	-0.7509	-0.4009	0.427	Y110A7A.2
chrI	5155938	5155958	-	AAACCGAGTCCATCACCATA	1.0	0.5587	0.22	0.2203	0.4274	0.3784	-0.014	0.7279	0.2638	Y110A7A.2
chrI	5156888	5156908	-	GAGAAATACTCGCGAAATGC	1.0	0.5057	0.1674	0.0	0.5268	0.4124	0.1462	0.1782	0.0889	Y110A7A.2
chrI	5160172	5160192	-	TTGCGTGAGGCTGCGAATGC	1.0	0.7007	0.5786	0.3137	0.4979	0.2514	-0.3141	-0.2802	0.0229	ppw-2
chrI	5160235	5160255	-	GGAATTCTGTTTCCGCCACC	1.0	0.644	0.2569	0.1537	0.4098	0.4091	-0.6955	-0.8289	0.2994	ppw-2
chrI	5160383	5160403	-	AGTATGGGCGTTGTACGGCG	1.0	0.7261	0.7053	0.6111	0.7065	0.5829	0.4783	-0.3038	0.2747	ppw-2
chrI	5160399	5160419	-	CAGCTGTGGCTCCGAAAGTA	1.0	0.5718	0.5884	0.4467	0.5534	0.4367	-0.5302	-0.3192	0.0074	ppw-2
chrI	5160413	5160433	-	ACGCTACAACCGTTCAGCTG	1.0	0.7278	0.4983	0.4278	0.6612	0.6924	0.7992	0.3132	0.217	ppw-2
chrI	5160444	5160464	-	TCAATCCAAGAGATTGCAAA	1.0	0.644	0.3787	0.0	0.3453	0.2134	-0.7519	-0.8182	0.4701	ppw-2
chrI	5160494	5160514	-	AAACCTCCCGGCCATTAGGT	1.0	0.6451	0.2831	0.1081	0.3894	0.5513	-0.0171	0.2311	0.1839	ppw-2
chrI	5160527	5160547	-	TGTTTGCGATGAGCCTCTTG	1.0	0.8077	0.3746	0.3531	0.6106	0.4791	-0.1235	-0.1907	0.0954	ppw-2
chrI	5160731	5160751	-	AGCTCTCAACTTCTATCCCA	1.0	0.4926	0.3973	0.5186	0.714	0.6552	0.7734	0.7617	0.212	ppw-2
chrI	5160844	5160864	-	AGATTCGAGCTCGAAGGTGG	0.7555	0.6604	0.6362	0.4935	0.6639	0.6019	0.9625	0.392	0.3089	ppw-2
chrI	5160847	5160867	-	GCCAGATTCGAGCTCGAAGG	1.0	0.7278	0.5823	0.5172	0.6677	0.5985	0.9449	0.1102	0.6272	ppw-2
chrI	5160985	5161005	-	AATCTGGCTAACGGAATCAC	1.0	0.5998	0.4443	0.4048	0.6178	0.5554	0.4231	0.7332	0.1807	ppw-2
chrI	5161001	5161021	-	GTCATCGATCACATCCAATC	1.0	0.644	0.2625	0.2297	0.4174	0.1953	-0.4478	0.4267	0.0389	ppw-2
chrI	5161046	5161066	-	AATGAAGGTGGCATTCCATA	1.0	0.7145	0.461	0.3427	0.4835	0.4588	-0.2731	0.6155	0.4971	ppw-2
chrI	5161058	5161078	-	TCAATCTTCAGGAATGAAGG	1.0	0.7137	0.273	0.2042	0.6311	0.4756	0.7387	0.3067	0.5751	ppw-2
chrI	5161206	5161226	-	GACATTGTGGAAGTTGGAGA	0.8519	0.644	0.4068	0.465	0.6346	0.3659	0.0295	-0.3888	0.1738	ppw-2
chrI	5161212	5161232	-	CCATGCGACATTGTGGAAGT	0.8747	0.6582	0.4649	0.3754	0.5623	0.3809	-0.1025	-0.1908	0.0782	ppw-2
chrI	5161219	5161239	-	GTACGCTCCATGCGACATTG	1.0	0.6179	0.334	0.422	0.6141	0.5603	0.4871	-0.0335	0.4499	ppw-2
chrI	5161354	5161374	-	TAACATCGAGTCTGTCAATA	1.0	0.6015	0.3157	0.1532	0.345	0.143	-1.0466	-0.1673	0.0301	ppw-2
chrI	5161395	5161415	-	AATTTCTCCCTGGAAGATAT	0.7358	0.6329	0.3282	0.0	0.3702	0.1983	-0.6892	0.0833	0.0968	ppw-2
chrI	5161405	5161425	-	CCCAGTCGTGAATTTCTCCC	1.0	0.644	0.4385	0.4769	0.589	0.4938	0.4779	0.4543	0.3766	ppw-2
chrI	5161447	5161467	-	GGTGCTGCCGTGTATCAAAC	1.0	0.6589	0.2738	0.2747	0.4971	0.3183	-0.3997	0.0457	0.4435	ppw-2
chrI	5161468	5161488	-	CACCAACTTGAAAGACCTAA	1.0	0.4915	0.3684	0.1703	0.385	0.0454	-1.4012	-1.2101	0.31	ppw-2
chrI	5161625	5161645	-	GAGAACTGCATCATCTACGA	0.8241	0.644	0.3478	0.2699	0.6308	0.6451	0.6412	0.5231	0.4738	ppw-2
chrI	5161886	5161906	-	GAAGTCCTGACAAATGTGTT	1.0	0.6582	0.3545	0.3617	0.4489	0.4643	-0.168	-0.1665	0.1127	ppw-2
chrI	5161928	5161948	-	TATCCTTCTCCAACCGAACC	1.0	0.6447	0.1615	0.2562	0.5309	0.5233	0.1785	0.0303	0.1544	ppw-2
chrI	5163492	5163512	-	TAGACAATTACAATTGGCTG	0.8147	0.6155	0.4498	0.1481	0.5907	0.4471	0.2243	-0.3289	0.1254	let-630
chrI	5163686	5163706	-	GAAATTCAGAATAGCCTTAC	1.0	0.5589	0.3493	0.1588	0.3426	0.0539	-1.0862	0.2171	0.0101	let-630
chrI	5163715	5163735	-	AGCTCACCGTGGCTATATCT	1.0	0.5351	0.2646	0.2556	0.394	0.2737	-0.139	0.8424	0.0589	let-630
chrI	5163726	5163746	-	CTATAATCACCAGCTCACCG	1.0	0.7278	0.1699	0.3544	0.7052	0.7537	1.3285	0.4748	0.8659	let-630
chrI	5163786	5163806	-	CATCATAGATTTTAAATTAT	0.9223	0.5762	0.1197	0.0418	0.197	-0.0019	-2.568	-1.8253	0.0553	let-630
chrI	5163851	5163871	-	ATTGGAGAAATGAAAGAGAT	0.3398	0.6046	0.4075	0.2971	0.5769	0.3212	-0.4236	-0.2889	0.1652	let-630
chrI	5163869	5163889	-	AAGGCGTTCACTGAAATTAT	1.0	0.5445	0.4513	0.3241	0.3747	0.1142	-1.0377	0.2391	0.0483	let-630
chrI	5163911	5163931	-	CTGTCGTCTGCTGCAAAAGC	1.0	0.5587	0.4095	0.2186	0.5517	0.306	-0.9304	-1.0011	0.0681	let-630
chrI	5163990	5164010	-	CTACAGTGTCGGGAAGAAAT	1.0	0.6285	0.4206	0.1479	0.3871	0.3851	-0.2496	0.2891	0.5095	let-630
chrI	5164022	5164042	-	GAAGCGTTCAATGGATTAAT	0.6259	0.4736	0.3642	0.2735	0.4157	0.1444	-1.1076	0.0615	0.1316	let-630
chrI	5164031	5164051	-	GTTTACCGAGAAGCGTTCAA	1.0	0.7145	0.3522	0.2307	0.5375	0.3777	-0.1872	0.0406	0.5956	let-630
chrI	5164101	5164121	-	GTTTTCTGATCATTCTAGTT	0.9973	0.672	0.3562	0.0	0.3134	0.0542	-1.6642	-1.2382	0.0897	let-630
chrI	5164133	5164153	-	ACCGTTTCTATAATGATTGC	0.7353	0.6156	0.057	0.0873	0.4026	0.2212	-0.8245	-0.4268	0.0602	let-630
chrI	5164210	5164230	-	GAGAAGATTCTACATCCTCA	1.0	0.6534	0.1921	0.3103	0.6426	0.4689	0.0543	0.1988	0.2432	let-630
chrI	5164232	5164252	-	TTTGTTGGAATGCGCAATTT	1.0	0.6436	0.4679	0.116	0.3099	0.0853	-1.2736	-0.8175	0.0171	let-630
chrI	5164247	5164267	-	GCAGAATGGGAGGAGTTTGT	1.0	0.6724	0.4302	0.3644	0.4905	0.2502	-0.2933	0.4659	0.1739	let-630
chrI	5164261	5164281	-	CAAACGTACCTTTCGCAGAA	1.0	0.6119	0.205	0.0	0.2681	0.0879	-1.084	-1.172	0.0795	let-630
chrI	5164317	5164337	-	CGTTAGCGAGAAAGTCCAGC	1.0	0.653	0.1494	0.17	0.5986	0.3497	-0.177	-0.1883	0.6346	let-630
chrI	5164516	5164536	-	CACGAGAACTAGCTACAGAA	1.0	0.6001	0.3411	0.4707	0.6799	0.5087	0.4728	0.402	0.2191	let-630
chrI	5164550	5164570	-	GTTTGATAATTTTAGGAGTT	0.7494	0.6436	0.3633	0.0	0.2598	0.0505	-1.6195	-1.4883	0.0171	let-630
chrI	5164696	5164716	-	AATGCCTTGTCAGAAACCGT	1.0	0.5631	0.3686	0.2432	0.6471	0.5843	0.5687	0.4317	0.4479	let-630
chrI	5165566	5165586	-	GCACATAGCAATATAACTAC	0.8104	0.5482	0.1728	0.1539	0.5564	0.4637	0.2868	0.9194	0.3301	hcp-6
chrI	5165911	5165931	-	TATGCAGAAAAGCAAATAAC	1.0	0.5489	0.2416	0.0	0.4292	0.2723	-0.7341	-0.0359	0.0736	hcp-6
chrI	5165957	5165977	-	TCTAGTGTGCTCATGAGTGT	1.0	0.7003	0.5548	0.432	0.6579	0.5841	0.4449	0.2783	0.4707	hcp-6
chrI	5166052	5166072	-	GCTCCAACGATCGGAACTCG	1.0	0.5761	0.3258	0.478	0.6396	0.5436	0.3958	-0.605	0.2752	hcp-6
chrI	5166242	5166262	-	TTATTGCTTTCATCTGGATA	1.0	0.6676	0.301	0.0	0.4054	0.1428	-0.7859	-0.8338	0.0512	hcp-6
chrI	5166248	5166268	-	GAAGATTTATTGCTTTCATC	1.0	0.6298	0.0838	0.0568	0.3364	0.0297	-1.059	-0.6699	0.0906	hcp-6
chrI	5166452	5166472	-	GTTCGAAACTCGGCTAGATC	1.0	0.7287	0.1444	0.1011	0.4183	0.1584	-0.6975	-0.289	0.0487	hcp-6
chrI	5166483	5166503	-	GAGAATCTTGTGGATAAACG	1.0	0.7137	0.4504	0.5404	0.6956	0.4576	0.7404	0.1061	0.4776	hcp-6
chrI	5166493	5166513	-	GAAGAGCTTCGAGAATCTTG	0.9167	0.684	0.3158	0.3688	0.6683	0.458	0.2995	0.0349	0.1142	hcp-6
chrI	5166515	5166535	-	AAATCATAGGTATATGTGTA	1.0	0.56	0.3745	0.2659	0.4684	0.5603	0.1231	0.1684	0.0469	hcp-6
chrI	5166647	5166667	-	TCCAAGTTTGGAATAGCTCC	1.0	0.5718	0.1151	0.2578	0.6148	0.3839	-0.4989	-0.7307	0.013	hcp-6
chrI	5166659	5166679	-	TTCTGCTCTGCGTCCAAGTT	1.0	0.6865	0.5335	0.2101	0.323	0.1363	-1.3138	-0.9662	0.0431	hcp-6
chrI	5166963	5166983	-	AAGGATTTTCGTCAAACTAT	1.0	0.5624	0.2923	0.0667	0.3762	0.1304	-1.8584	-1.274	0.0437	hcp-6
chrI	5167139	5167159	-	TCGTCGAGAAGTAGATCCGT	1.0	0.4594	0.532	0.4195	0.6558	0.6426	0.8638	0.7912	0.2172	hcp-6
chrI	5167581	5167601	-	CCATACCATAATCAACTTTC	0.7219	0.5482	0.1423	0.0	0.1946	0.0565	-1.5469	-0.3205	0.0301	hcp-6
chrI	5167645	5167665	-	GTAAGGGAGTGAGAACTTTC	1.0	0.6143	0.3673	0.3009	0.3622	0.0781	-1.2244	0.0194	0.1736	hcp-6
chrI	5167722	5167742	-	CATGAGGTATTGACGGTGAT	1.0	0.7239	0.5116	0.458	0.4833	0.3757	-0.6036	-0.56	0.2318	hcp-6
chrI	5167960	5167980	-	TGATATTGTTCTCAATGACG	1.0	0.6179	0.2635	0.0872	0.6037	0.4407	-0.0466	-0.5793	0.4753	hcp-6
chrI	5168057	5168077	-	TAGATACTTCTAGAATGAGA	1.0	0.5482	0.4294	0.1372	0.5916	0.4955	0.3584	0.4808	0.1456	hcp-6
chrI	5168080	5168100	-	CCATTAACTTTCCGAGACAA	1.0	0.4915	0.564	0.1192	0.4891	0.3496	-0.1284	-0.3596	0.4761	hcp-6
chrI	5168342	5168362	-	TCATGTCGCGGAACAAGTTG	1.0	0.6746	0.5827	0.4643	0.642	0.4906	0.3188	-0.2644	0.4973	hcp-6
chrI	5168400	5168420	-	ATCAGAAGAACCGTTTTCCG	0.739	0.7278	0.3832	0.5579	0.694	0.5689	-0.2567	-0.5054	0.4624	hcp-6
chrI	5168438	5168458	-	TGATGAACAGAAGGCATATC	1.0	0.5873	0.3144	0.1604	0.3685	0.1195	-0.7432	0.1667	0.0378	hcp-6
chrI	5168468	5168488	-	ACTTCGGATAACTGAGTTGG	1.0	0.5713	0.566	0.4359	0.6487	0.6162	0.9573	0.475	0.0933	hcp-6
chrI	5168471	5168491	-	GGAACTTCGGATAACTGAGT	1.0	0.5742	0.316	0.3701	0.6737	0.4818	0.8478	0.9258	0.1256	hcp-6
chrI	5168492	5168512	-	TTGGAAGACTTCTGTGATGA	0.8955	0.5873	0.4385	0.2925	0.5232	0.3868	-0.2627	-0.6907	0.0167	hcp-6
chrI	5168511	5168531	-	ATGGGACATCATACCACCCT	1.0	0.6582	0.6676	0.5428	0.5845	0.5713	0.3668	0.5056	0.0644	hcp-6
chrI	5168530	5168550	-	CACTGAACATGGCACCTTCA	1.0	0.6582	0.311	0.2427	0.3954	0.0921	-1.2693	-0.6473	0.0194	hcp-6
chrI	5168541	5168561	-	ACGGACTTTATCACTGAACA	1.0	0.644	0.3616	0.2843	0.5721	0.5073	0.0636	-0.3207	0.0752	hcp-6
chrI	5168691	5168711	-	GGATGAACAAATATCACCAA	1.0	0.6156	0.5423	0.2132	0.5731	0.5607	0.6867	0.4139	0.1595	hcp-6
chrI	5168735	5168755	-	CACAACGATGCAGCGAGCAT	1.0	0.6724	0.43	0.2552	0.5461	0.3675	0.1531	0.1643	0.1216	hcp-6
chrI	5168787	5168807	-	TAGTCGAGCAATCTGATTGA	1.0	0.6119	0.4238	0.2719	0.5936	0.5459	0.26	0.6762	0.1162	hcp-6
chrI	5168877	5168897	-	GTCATTCCGAACATCTTCAT	1.0	0.644	0.5718	0.2744	0.4525	0.231	-1.2012	-0.3812	0.1442	hcp-6
chrI	5168926	5168946	-	AGAAGTTGGGCTCTTCAGAT	0.6313	0.6724	0.4672	0.4443	0.5427	0.3094	-0.3875	0.2441	0.0447	hcp-6
chrI	5172889	5172909	-	CATCAAGTTAATTCTAAGCT	1.0	0.672	0.1277	0.0	0.3899	0.2152	-0.7901	-0.6119	0.0511	spd-5
chrI	5173045	5173065	-	TCTCCATTGAACGGTTCGTC	1.0	0.5738	0.2463	0.322	0.4718	0.3606	-0.2774	-0.0624	0.151	spd-5
chrI	5173088	5173108	-	GTTGAAAAATGAATTGGAGA	0.3782	0.6578	0.2816	0.0	0.4725	0.2496	-0.3907	-0.8706	0.1604	spd-5
chrI	5173094	5173114	-	ATCGGAGTTGAAAAATGAAT	0.5209	0.5624	0.3609	0.1882	0.3827	0.1707	-0.6524	-0.3834	0.1094	spd-5
chrI	5173136	5173156	-	TACAAGCAATTCAGACATAG	0.9195	0.5847	0.3137	0.2491	0.6137	0.2854	-0.4086	-0.6611	0.0373	spd-5
chrI	5173371	5173391	-	GCTCAATGTATCTGCCATCT	1.0	0.6153	0.3791	0.1602	0.3213	0.2708	-0.2755	0.4664	0.0204	spd-5
chrI	5173668	5173688	-	GCACGATATGCAACAAATTC	1.0	0.5766	0.2079	0.0752	0.3375	0.0964	-1.3026	-0.434	0.0769	spd-5
chrI	5173766	5173786	-	AGCCATCAATCCGAGGGAGC	1.0	0.6582	0.2001	0.3002	0.5377	0.3615	-0.1673	-0.1618	0.0117	spd-5
chrI	5173883	5173903	-	AATTCGTCAATGCCACCACC	1.0	0.5866	0.2727	0.1804	0.6439	0.5659	0.7514	0.8323	0.6138	spd-5
chrI	5174017	5174037	-	AGCAACAATTTGCCTCCATG	1.0	0.7137	0.1497	0.4544	0.6221	0.22	-0.2757	-0.5959	0.1315	spd-5
chrI	5174111	5174131	-	AGAAAGCAAATTGCCGCTCA	1.0	0.6676	0.4345	0.2381	0.5262	0.3919	-0.083	0.0795	0.0217	spd-5
chrI	5174185	5174205	-	ATTGGACAAGGAAATGAGAC	0.7112	0.7003	0.213	0.3601	0.6179	0.4642	0.217	-0.0744	0.1138	spd-5
chrI	5174203	5174223	-	ACTAATGATGTCGATAGCAT	1.0	0.6862	0.3745	0.1218	0.5424	0.483	0.1793	0.3555	0.2067	spd-5
chrI	5174233	5174253	-	GGACAAAGTCGACTGATGGC	0.9394	0.6582	0.096	0.3501	0.66	0.6272	0.6178	0.4636	0.444	spd-5
chrI	5174237	5174257	-	ACTGGGACAAAGTCGACTGA	1.0	0.7381	0.4842	0.2686	0.6485	0.5765	0.8215	0.7488	0.4372	spd-5
chrI	5174255	5174275	-	TGGAAATCTTAGCATTTCAC	1.0	0.6298	0.3393	0.1315	0.4929	0.1336	-0.9699	-0.6863	0.0821	spd-5
chrI	5174275	5174295	-	GATCAATTGACCGGAGGCGA	1.0	0.562	0.4071	0.4306	0.6253	0.432	0.2897	-0.1209	0.3844	spd-5
chrI	5174392	5174412	-	TCTTCTTCCATGTTGCTTGG	0.8597	0.686	0.4259	0.0349	0.4948	0.5557	0.0759	-0.3248	0.3066	spd-5
chrI	5174395	5174415	-	GATTCTTCTTCCATGTTGCT	0.7993	0.6163	0.3193	0.0096	0.3902	0.404	-0.6086	-0.6888	0.2515	spd-5
chrI	5174435	5174455	-	TGAGCACGAGATTCGAACCA	0.9391	0.6025	0.4318	0.5352	0.6994	0.7748	1.2417	0.8913	0.7559	spd-5
chrI	5174618	5174638	-	CGGAGCTGCTGGAAACGCTA	1.0	0.5908	0.5184	0.5123	0.6761	0.5492	0.0355	0.1023	0.3816	spd-5
chrI	5174629	5174649	-	CAAGGAATCCTCGGAGCTGC	0.8101	0.5341	0.3163	0.2442	0.5057	0.3439	-0.326	-0.4726	0.0285	spd-5
chrI	5174653	5174673	-	GCTCAGCTTGAAGCGGCCAC	1.0	0.7381	0.5281	0.3967	0.6179	0.497	0.1876	-0.0377	0.1357	spd-5
chrI	5174750	5174770	-	GATCGACAAGGTAGCTGAGC	1.0	0.6436	0.27	0.1373	0.5621	0.4997	0.4561	0.6203	0.0503	spd-5
chrI	5174792	5174812	-	AGAAAGAAAGATCAACGACC	0.9091	0.5718	0.2407	0.0958	0.6657	0.6239	0.7454	0.5175	0.1718	spd-5
chrI	5174821	5174841	-	CCAGATTTCACATTAACCTC	1.0	0.5482	0.2643	0.2849	0.5667	0.4323	-0.4345	-0.373	0.1926	spd-5
chrI	5174875	5174895	-	ACAACTGTCGGATCTTTTCG	1.0	0.6722	0.1743	0.3592	0.5544	0.3751	-0.9732	-0.9754	0.3725	spd-5
chrI	5174924	5174944	-	GGAGGAAAGAATCAAGGAAC	0.9147	0.5624	0.3708	0.35	0.6587	0.4945	0.317	0.3338	0.0896	spd-5
chrI	5174945	5174965	-	TGAGGCACAAAAGCATGCAA	1.0	0.5908	0.4814	0.3843	0.6946	0.5444	0.6134	0.3538	0.43	spd-5
chrI	5175041	5175061	-	AATGGAGCAATACAAACTGA	0.7694	0.6187	0.3603	0.3085	0.6932	0.657	0.7167	0.5033	0.3401	spd-5
chrI	5175110	5175130	-	GAAGAGAGTTAAGGAAGTTA	1.0	0.5293	0.4051	0.3715	0.5936	0.4863	0.0426	0.442	0.1014	spd-5
chrI	5175275	5175295	-	GCATCCCCATCATCCAAACA	0.9278	0.6025	0.3067	0.2099	0.5699	0.4773	-0.1831	-0.3093	0.2	spd-5
chrI	5177083	5177103	-	GCTCCTCAATGAACAGTTTC	1.0	0.5489	0.1171	0.1335	0.3203	0.1196	-1.4173	-0.5069	0.0475	npp-6
chrI	5177223	5177243	-	ACGATGAATTGCAGAAGCTG	0.7498	0.5847	0.4188	0.3307	0.6522	0.6003	0.2179	-0.2088	0.0611	npp-6
chrI	5177260	5177280	-	AAACATCATGGCCTTTGGAG	1.0	0.742	0.4038	0.3069	0.6079	0.4438	0.522	0.2547	0.0831	npp-6
chrI	5177265	5177285	-	AGAACAAACATCATGGCCTT	1.0	0.56	0.4976	0.1741	0.4498	0.3012	-0.5909	-0.4646	0.0454	npp-6
chrI	5177272	5177292	-	ATTTTTGAGAACAAACATCA	0.5936	0.5904	0.0917	0.0	0.3587	0.2361	-1.2611	-1.157	0.0337	npp-6
chrI	5177402	5177422	-	CTTGCACGAATCGGGCGCCC	0.9035	0.588	0.3887	0.284	0.5393	0.4537	-0.1228	-0.3288	0.1522	npp-6
chrI	5177564	5177584	-	GAATTCTTCGTGTTTATCAC	0.8157	0.644	0.1921	0.0614	0.4315	0.1155	-0.9808	-0.8369	0.1949	npp-6
chrI	5177712	5177732	-	CAGCGAACACAATATCGGAT	1.0	0.644	0.4393	0.3515	0.6066	0.2789	-0.1614	0.0527	0.2341	npp-6
chrI	5177738	5177758	-	TGCTTGCACCCATCCGTCTC	1.0	0.6959	0.3155	0.2259	0.3475	0.2918	0.096	0.3028	0.0224	npp-6
chrI	5177788	5177808	-	TTATTCAAGTCAATAGTGCT	1.0	0.5482	0.3327	0.0	0.4319	0.5626	-0.4343	-0.2603	0.1856	npp-6
chrI	5177881	5177901	-	ACAGTTTCAGTTGGTTCCAT	1.0	0.5873	0.565	0.2939	0.4594	0.343	-0.8013	-0.4426	0.1176	npp-6
chrI	5177890	5177910	-	ATAGAATATACAGTTTCAGT	1.0	0.6298	0.2153	0.0	0.4346	0.3824	0.1457	0.5694	0.3312	npp-6
chrI	5178106	5178126	-	AGACTTTCCGATTCCTTTGA	1.0	0.6582	0.21	0.1724	0.3806	0.1213	-1.5099	-1.2693	0.1501	npp-6
chrI	5178310	5178330	-	AAACTCGTCCCTTTTTCCAT	0.6604	0.6724	0.3548	0.1064	0.3145	0.0929	-1.5748	-1.1704	0.2223	npp-6
chrI	5178378	5178398	-	GATCGGTTCTTCTTTGGTAG	1.0	0.7936	0.4491	0.0363	0.5346	0.299	-0.2137	-0.3858	0.6236	npp-6
chrI	5178384	5178404	-	ATTGCCGATCGGTTCTTCTT	1.0	0.6589	0.4414	0.0927	0.3227	0.196	-0.6595	0.2448	0.1459	npp-6
chrI	5178437	5178457	-	GAATCTGCCGAGAGGTTATA	1.0	0.5458	0.3273	0.2046	0.3875	0.1132	-0.9945	-0.1386	0.1398	npp-6
chrI	5178737	5178757	-	GCAGTTTTCTGCGATTCTTG	1.0	0.7278	0.1424	0.3028	0.5023	0.3269	-1.2131	-1.3032	0.3809	npp-6
chrI	5178823	5178843	-	GAGAAGAGCCCACCAGAAAC	1.0	0.6285	0.3958	0.2372	0.583	0.4571	0.1975	0.4555	0.3274	npp-6
chrI	5178897	5178917	-	AAATCTCCGCAAAATTGAAT	0.6378	0.5884	0.0864	0.0	0.2375	0.0346	-0.9273	-0.2545	0.0846	npp-6
chrI	5179559	5179579	-	GACCACGGCGACTCCGTTCT	1.0	0.7007	0.5001	0.396	0.3599	0.2458	-0.5711	-0.1022	0.0187	npp-6
chrI	5179660	5179680	-	GCAGCAGCAAGTTTCACAAT	0.8927	0.5884	0.2585	0.1556	0.382	0.1511	-1.1627	-0.4341	0.2525	npp-6
chrI	5179697	5179717	-	CGGTTTCGAGTTATCAAATG	0.673	0.6995	0.5196	0.4714	0.6251	0.4244	-0.1375	-0.5058	0.0964	npp-6
chrI	5180081	5180101	-	CCATGTTCCAATGCTCATTT	1.0	0.6582	0.3017	0.0311	0.3274	0.135	-1.7816	-1.0485	0.0543	npp-6
chrI	5180158	5180178	-	CGAATTTCATCATAGCCATG	1.0	0.6853	0.3034	0.0577	0.45	0.3601	-0.2861	-0.7012	0.5507	npp-6
chrI	5180488	5180508	-	TGTGCAACGTCAAATCGTTT	1.0	0.6305	0.3295	0.0	0.3167	0.1699	-0.9146	-0.3373	0.398	npp-6
chrI	5180521	5180541	-	GAAGCGGTCAATTCTTCAAC	0.9286	0.6261	0.1926	0.2863	0.4487	0.2353	-0.7041	-0.1864	0.1964	npp-6
chrI	5182783	5182803	-	GTTCTTCTTTTTGATGGTGG	1.0	0.7417	0.5678	0.1761	0.5608	0.1591	-1.259	-1.7129	0.2198	slx-1
chrI	5182786	5182806	-	ATTGTTCTTCTTTTTGATGG	0.7604	0.7417	0.4559	0.0	0.2051	0.1951	-1.6643	-1.9454	0.109	slx-1
chrI	5182789	5182809	-	TCAATTGTTCTTCTTTTTGA	0.4005	0.6298	0.2232	0.0	0.2102	0.0489	-1.9608	-1.9714	0.0987	slx-1
chrI	5182913	5182933	-	AGTTGTGTCCTGCGACATAT	1.0	0.5762	0.4245	0.263	0.4043	0.1528	-1.145	-0.1993	0.2227	slx-1
chrI	5182948	5182968	-	GGAACTGTGTCTGTATCTTC	1.0	0.5068	0.2063	0.3556	0.4792	0.264	-0.1426	0.4059	0.0839	slx-1
chrI	5182981	5183001	-	CCGGACAGAGCAGGTGTAGA	1.0	0.6157	0.4902	0.4199	0.5571	0.4504	0.1016	0.1499	0.057	slx-1
chrI	5183023	5183043	-	GATCGACGACGAACGGATTT	1.0	0.7287	0.3329	0.2367	0.3487	0.1807	-1.2538	-0.5631	0.0943	slx-1
chrI	5183095	5183115	-	CTGGAGCACGCTTGATTTGT	1.0	0.5576	0.3822	0.2973	0.333	0.0682	-1.1396	-0.7152	0.0055	slx-1
chrI	5183114	5183134	-	ATATTCCTTTTGAAGAAAAC	0.4489	0.6298	0.1098	0.0	0.3392	0.0243	-1.7531	-1.5101	0.1879	slx-1
chrI	5183192	5183212	-	AATTATTTTGTCTTCATCCT	1.0	0.6578	0.2936	0.0	0.3067	0.0791	-1.9542	-1.8023	0.0458	slx-1
chrI	5184862	5184882	-	CAAAATGAAGAGCTGCCACG	0.9795	0.7137	0.2757	0.1512	0.5514	0.6409	0.8317	0.0876	0.8616	slx-1
chrI	5184902	5184922	-	TTCAAAGATTTTGAGACCAG	0.8497	0.6853	0.5291	0.2187	0.5461	0.0859	-1.4918	-1.5813	0.0829	slx-1
chrI	5187007	5187027	-	CAGTTTGGAACGATGATTGC	1.0	0.644	0.2365	0.1911	0.4989	0.2972	-0.5223	-0.1167	0.0937	bro-1
chrI	5187022	5187042	-	GTGTCAGAAAATAATCAGTT	1.0	0.5458	0.3064	0.2652	0.5036	0.4039	-0.3303	0.1416	0.0391	bro-1
chrI	5187066	5187086	-	ATGCTCGAATAGAGAGAATT	0.9214	0.5057	0.4949	0.2065	0.369	0.1782	-1.0999	-0.0616	0.0329	bro-1
chrI	5187092	5187112	-	CGCTCCCGTCGTTCTGAAAG	1.0	0.6864	0.252	0.3132	0.5664	0.2672	-0.1263	-0.7319	0.0898	bro-1
chrI	5187631	5187651	-	CCACCTCATTTCCATTAGTT	0.8909	0.5884	0.2044	0.1364	0.2383	0.1063	-1.5927	-1.0965	0.0446	bro-1
chrI	5188409	5188429	-	CAAATTCCATTGAAAACCAG	0.5909	0.6179	0.3762	0.0	0.4642	0.3291	-0.1519	-0.5383	0.3782	bro-1
chrI	5190315	5190335	-	GGCGTTGTAGGGAATCCGAT	1.0	0.6582	0.3604	0.5593	0.6595	0.3783	-0.3402	0.0511	0.8118	fncm-1
chrI	5190587	5190607	-	TTTCGAATAGGTTCATTTAT	1.0	0.6187	0.1803	0.0	0.2128	-0.0045	-2.2276	-1.3131	0.0661	fncm-1
chrI	5190751	5190771	-	CAAAAAATTGAATACTGTCA	0.9236	0.6015	0.4229	0.0	0.3869	0.1777	-0.5628	-0.6139	0.0313	fncm-1
chrI	5190930	5190950	-	CAGTCTTTAGATTCTTGAAT	0.9607	0.56	0.1664	0.0417	0.2735	0.0458	-1.3832	-0.9586	0.0946	fncm-1
chrI	5191066	5191086	-	TACTTTGAACAACACTCATT	1.0	0.6298	0.284	0.0	0.3216	0.067	-1.257	-0.4623	0.0441	fncm-1
chrI	5191641	5191661	-	AGAAGCATTTGATGTCGAAG	0.6995	0.6428	0.3784	0.2019	0.6161	0.2782	-0.0656	-0.5944	0.1888	fncm-1
chrI	5192191	5192211	-	GATAATTGTTGAAACTTTGC	0.4979	0.6578	-0.1259	0.0	0.3274	0.0723	-0.9907	-0.7536	0.0704	fncm-1
chrI	5192331	5192351	-	AATTCTGTATCTCAATCGCC	1.0	0.5347	0.2423	0.0	0.4654	0.4129	0.005	-0.0945	0.3941	fncm-1
chrI	5196706	5196726	-	TTTCGTAAAGGATTCTTGTC	1.0	0.6862	0.3432	0.0929	0.343	0.0647	-1.4182	-1.1557	0.0451	pde-5
chrI	5196759	5196779	-	AACAATCAACTCTATCGAAT	0.6159	0.6298	0.2227	0.0425	0.3531	0.1078	-0.9035	-0.3029	0.0983	pde-5
chrI	5196899	5196919	-	GATATAATCTGCGGATTTGC	1.0	0.5479	0.1795	0.0602	0.3935	0.1477	-0.6408	0.0862	0.1771	pde-5
chrI	5196921	5196941	-	TTCCAGCGTTAACAATCGTC	1.0	0.6001	0.4298	0.3006	0.4945	0.2475	-0.5597	-0.2173	0.0924	pde-5
chrI	5197304	5197324	-	CCGTACCTCTGAATAGTAGT	1.0	0.5624	0.5484	0.2143	0.5534	0.4239	0.1944	0.2826	0.564	pde-5
chrI	5197596	5197616	-	CGTCGGAACCTTCTTGTTTG	0.9273	0.8077	0.3074	0.1915	0.3377	0.2184	-1.1043	-1.3198	0.0311	pde-5
chrI	5197629	5197649	-	TTTGTTTTGCTATATTCTCA	0.4985	0.672	0.0799	0.0	0.3799	0.0652	-1.5346	-1.4936	0.091	pde-5
chrI	5197688	5197708	-	TGATACAATGTCGTGAAATA	0.7556	0.644	0.3255	0.1166	0.4263	0.1595	-0.8666	-0.2187	0.068	pde-5
chrI	5198207	5198227	-	CAAAATTGGCATACAAAGAA	1.0	0.5624	0.3312	0.0	0.4186	0.0893	-0.9118	-0.9739	0.0297	pde-5
chrI	5198221	5198241	-	TACATTCCTCTTATCAAAAT	1.0	0.6298	0.4201	0.0	0.202	0.031	-1.7299	-1.1154	0.0765	pde-5
chrI	5198294	5198314	-	TTGAACAACTCCGATCACTC	1.0	0.6582	0.2309	0.193	0.4848	0.3974	0.1922	0.315	0.09	pde-5
chrI	5198655	5198675	-	AACATATAAACAGCATAGAG	1.0	0.6179	0.2538	0.3968	0.6287	0.5746	0.8408	0.7702	0.1625	pde-5
chrI	5198743	5198763	-	ATCTTCTGTGTCGAACCGTC	1.0	0.5766	0.4769	0.3234	0.465	0.2876	-0.4396	-0.2827	0.1603	pde-5
chrI	5198816	5198836	-	ACCATCCGTGAGCCCAATTG	1.0	0.7562	0.5921	0.4574	0.6242	0.6623	1.0361	0.9108	0.1839	pde-5
chrI	5201220	5201240	-	GTATCTTGCTCCAAAGCCGA	1.0	0.5068	0.3583	0.2383	0.6579	0.4894	0.5594	0.0208	0.6609	osr-1
chrI	5201247	5201267	-	TAAATATCGAGTTGATGACG	1.0	0.5612	0.2595	0.2926	0.6402	0.4015	0.7144	0.1665	0.0544	osr-1
chrI	5201277	5201297	-	TGATGAATTGAAAAGTGCAT	0.6675	0.6156	0.2758	0.0287	0.5417	0.2222	-0.3423	-0.3891	0.2901	osr-1
chrI	5201417	5201437	-	GTGCTCGGTCTCCATGGTTT	1.0	0.6865	0.6013	0.403	0.4158	0.3756	-0.3353	-0.2932	0.1065	osr-1
chrI	5201423	5201443	-	CAACTTGTGCTCGGTCTCCA	0.8355	0.6157	0.3183	0.3805	0.4883	0.4096	-0.4107	-0.3913	0.2215	osr-1
chrI	5201475	5201495	-	TGAAAGTGCATTCCGCGCAA	1.0	0.6817	0.4571	0.073	0.5505	0.4203	0.0888	-0.0929	0.3483	osr-1
chrI	5201555	5201575	-	GGCCTTTGGCTATGAACGGT	0.8727	0.5057	0.4176	0.3828	0.6259	0.498	-0.2671	-0.5849	0.0311	osr-1
chrI	5201569	5201589	-	ACTGAGCAAGCGAAGGCCTT	1.0	0.7381	0.4877	0.2688	0.4283	0.4797	-0.0867	0.2385	0.0444	osr-1
chrI	5202233	5202253	-	CCCAGAAGAAGAAGTTCGGA	0.7937	0.5731	0.3525	0.3792	0.6095	0.5013	0.2162	-0.0094	0.1646	osr-1
chrI	5202327	5202347	-	ACGGATGATGATGAATCGAG	0.9274	0.6321	0.6853	0.519	0.6675	0.6731	0.9042	0.4265	0.4696	osr-1
chrI	5202365	5202385	-	AAAAATGCCCCAGTTGCCGG	1.0	0.742	0.5126	0.0	0.3604	0.546	0.3137	-0.5422	0.3325	osr-1
chrI	5202485	5202505	-	CTCGTTGCAAATATGATCGC	1.0	0.6298	0.3162	0.1779	0.5457	0.4381	0.3478	0.3034	0.0929	osr-1
chrI	5202537	5202557	-	TTAGATTGCCAAAGCCGTAA	1.0	0.5873	0.4617	0.0	0.4577	0.1032	-0.4397	-0.0106	0.2982	osr-1
chrI	5202680	5202700	-	ACGGATCCGTCCGAACAGGT	1.0	0.6049	0.6409	0.4725	0.6438	0.6404	0.645	0.5725	0.1767	osr-1
chrI	5202708	5202728	-	TATCCGAACGCAGAGAGATA	1.0	0.6824	0.3463	0.2685	0.5494	0.3914	0.334	0.7405	0.0858	osr-1
chrI	5202743	5202763	-	CCAATTGGTAGCAGTATTCG	1.0	0.657	0.2574	0.3728	0.5833	0.3668	-0.0786	-0.2819	0.1873	osr-1
chrI	5202758	5202778	-	AATGGAAATGGAATCCCAAT	0.973	0.6862	0.5838	0.268	0.3876	0.3927	-0.4673	0.1282	0.4865	osr-1
chrI	5202770	5202790	-	ATCGATATGTTGAATGGAAA	0.6093	0.6298	0.2601	0.2264	0.4981	0.0533	-0.997	-0.9605	0.1021	osr-1
chrI	5202877	5202897	-	AGTTATGCAACAGGCGGAGA	1.0	0.6295	0.4657	0.3652	0.6399	0.545	0.4373	0.2753	0.1275	osr-1
chrI	5202910	5202930	-	AAAGCTAAAAGTTGATGATT	0.9009	0.4217	0.2849	0.1092	0.3511	0.2561	-0.5036	0.2463	0.0032	osr-1
chrI	5203003	5203023	-	CAAAAAAGGTCAAATGGAAA	0.806	0.6298	0.2042	0.0	0.2861	0.0125	-0.7628	-0.7979	0.0177	osr-1
chrI	5203009	5203029	-	TCTCATCAAAAAAGGTCAAA	0.9942	0.6011	0.2514	0.0	0.1524	0.0702	-1.3278	-1.0827	0.1976	osr-1
chrI	5203051	5203071	-	AATGGAAGCTCTTGAACTGA	1.0	0.562	0.295	0.1101	0.5628	0.4113	0.0614	0.0134	0.063	osr-1
chrI	5203069	5203089	-	ACTACCACTGGCTCCATCAA	0.9243	0.6589	0.4862	0.3983	0.5742	0.5465	0.3956	0.488	0.334	osr-1
chrI	5203081	5203101	-	AAGCCATCAAAAACTACCAC	1.0	0.5742	0.4408	0.353	0.6292	0.4559	0.2321	0.1595	0.1624	osr-1
chrI	5206483	5206503	-	GCTCCGTTGACACCTGAATC	0.9512	0.6824	0.1794	0.379	0.4745	0.3408	-0.3297	0.0375	0.1246	sem-2
chrI	5206510	5206530	-	TATCCATCACCTTCCGAGTT	1.0	0.6447	0.3342	0.2678	0.3485	0.2803	-1.119	-0.5347	0.0546	sem-2
chrI	5206580	5206600	-	GAAAGTGGAGCAAGATTGGA	0.6085	0.5199	0.4633	0.4427	0.6695	0.4254	-0.1126	-0.2039	0.1122	sem-2
chrI	5206584	5206604	-	CAGTGAAAGTGGAGCAAGAT	0.6998	0.5873	0.5926	0.4008	0.5244	0.1996	-1.1753	-0.947	0.0757	sem-2
chrI	5206595	5206615	-	AAACTTTAAATCAGTGAAAG	0.7516	0.6286	0.283	0.0	0.2524	0.1025	-0.4277	-0.8965	0.0579	sem-2
chrI	5206687	5206707	-	CAGCAACAGGCCCCACCACG	0.9054	0.6888	0.5629	0.6291	0.6647	0.5984	0.9679	0.3361	0.2493	sem-2
chrI	5206747	5206767	-	AAGCCAAAGAAGAATCCAGA	0.7984	0.5742	0.2836	0.2774	0.6536	0.3895	-0.003	0.0077	0.4716	sem-2
chrI	5207394	5207414	-	GTAAGCAATTGGGAAGTCGT	1.0	0.5766	0.456	0.5207	0.6653	0.4654	0.2314	0.1401	0.4652	sem-2
chrI	5207405	5207425	-	TGCAGAAATCAGTAAGCAAT	1.0	0.5482	0.3482	0.0	0.3532	0.1081	-1.254	-0.9859	0.0398	sem-2
chrI	5207483	5207503	-	GCGACCAATGAACGCTTTTA	0.6858	0.5175	0.426	0.1995	0.3183	0.1048	-1.9791	-1.1251	0.1226	sem-2
chrI	5207933	5207953	-	CATCCATATGGGACAGCAGC	1.0	0.5631	0.3772	0.1275	0.5287	0.3486	-0.4896	-0.4094	0.0694	sem-2
chrI	5207945	5207965	-	CAATTACAACATCATCCATA	1.0	0.6298	0.1615	0.0	0.3526	0.151	-1.1785	-0.5628	0.0426	sem-2
chrI	5208011	5208031	-	GCAGTAGCCTCATCGACTTC	1.0	0.6724	0.1686	0.1626	0.4077	0.1523	-0.8541	-0.0108	0.1495	sem-2
chrI	5208049	5208069	-	ATATGATGCCGCCGATTAAC	1.0	0.5482	0.212	0.0	0.2758	0.0789	-1.4335	-0.5852	0.1381	sem-2
chrI	5233300	5233320	-	TTGATCTTCGCCACTGCATT	0.7175	0.6724	0.3544	0.0639	0.3081	0.0257	-1.52	-1.2525	0.0653	C32E12.1
chrI	5233346	5233366	-	ATCCTTCGGCTTCTTATCCT	1.0	0.6724	0.2799	0.266	0.3677	0.3074	-1.011	-0.6166	0.0253	C32E12.1
chrI	5233605	5233625	-	GAAAAAAGTGGATCTGTCGA	0.8388	0.644	0.3448	0.2144	0.6179	0.3411	0.0856	-0.288	0.2852	C32E12.1
chrI	5233617	5233637	-	GTTAAGGGTCCGGAAAAAAG	1.0	0.7403	0.4637	0.4271	0.7088	0.6273	0.7118	0.2744	0.6254	C32E12.1
chrI	5233647	5233667	-	GTTTCTCCCTTTGATCTCTT	1.0	0.6305	0.3542	0.1055	0.313	0.0998	-1.3423	-0.9276	0.1784	C32E12.1
chrI	5233731	5233751	-	TCAATTGCATCGATTCCAGA	0.9011	0.644	0.1991	0.0	0.3901	0.2095	-0.713	-0.8189	0.72	C32E12.1
chrI	5233840	5233860	-	CACTACAATCTCAGTCTTCT	1.0	0.5731	0.0741	0.0	0.2259	0.0781	-2.1417	-1.3119	0.012	C32E12.1
chrI	5234002	5234022	-	GAAAACTTACGGTTTGACTT	0.6074	0.644	0.1329	0.0	0.3786	0.1537	-1.0315	-0.9761	0.073	C32E12.1
chrI	5234112	5234132	-	CTTCTCTGGAGTTGTTGTTG	1.0	0.7133	0.3745	0.4174	0.5267	0.4011	-0.203	-0.4864	0.0114	C32E12.1
chrI	5234126	5234146	-	AGATTGCTCACTTTCTTCTC	1.0	0.6676	0.2595	0.094	0.3372	0.0916	-1.2414	-0.6667	0.0559	C32E12.1
chrI	5234255	5234275	-	TCAGGAATTTCATCCAACTC	0.8673	0.644	0.3789	0.3494	0.5184	0.4453	-0.0749	-0.0722	0.0888	C32E12.1
chrI	5234378	5234398	-	GGACCCGACTTCACCTTCTT	1.0	0.6167	0.3212	0.3579	0.386	0.1142	-1.6178	-0.6005	0.0707	C32E12.1
chrI	5234414	5234434	-	TTTTTCAATTTGAAACTCTC	0.313	0.5762	0.0719	0.0	0.2017	0.0141	-2.4401	-2.2631	0.0238	C32E12.1
chrI	5236051	5236071	-	GGGACAAAAAGACATTCAAG	0.7788	0.6297	0.3746	0.3903	0.691	0.5886	0.5625	0.162	0.5102	C32E12.4
chrI	5236426	5236446	-	CGAGGAAACACTTTTTGCGT	0.5104	0.644	0.2197	0.0352	0.4364	0.2018	-1.2479	-1.2406	0.2799	C32E12.4
chrI	5236458	5236478	-	CTGATTGAAGAAGCTTGTTA	1.0	0.644	0.3587	0.2608	0.462	0.338	-0.5676	-0.071	0.0491	C32E12.4
chrI	5236486	5236506	-	ACTTATGACTGAGAGTTTGG	1.0	0.7558	0.373	0.3248	0.6402	0.6076	0.5764	0.6279	0.411	C32E12.4
chrI	5236489	5236509	-	CCAACTTATGACTGAGAGTT	1.0	0.4217	0.5128	0.2763	0.4008	0.251	-1.0388	-0.8013	0.0311	C32E12.4
chrI	5236561	5236581	-	TGTAGAAGAAGAAAGTGTTA	0.939	0.672	0.298	0.1671	0.4962	0.4222	-0.153	0.3294	0.1646	C32E12.4
chrI	5236594	5236614	-	AGATATTGATATGAAAAGTG	0.6747	0.6037	0.3714	0.3404	0.6557	0.6409	0.7611	0.3112	0.1669	C32E12.4
chrI	5236632	5236652	-	GAGGAAGTACTGGAAGAATA	1.0	0.5766	0.5388	0.4335	0.576	0.5662	0.2595	0.7646	0.1478	C32E12.4
chrI	5236703	5236723	-	AATATGAGGATGAAGAATAT	0.6783	0.7097	0.2008	0.1963	0.5163	0.2308	-0.4481	0.2375	0.0205	C32E12.4
chrI	5236830	5236850	-	AATTATGATGGTCGAACGGT	0.7399	0.5479	0.5626	0.1466	0.6577	0.5333	0.4097	0.3383	0.332	C32E12.4
chrI	5236842	5236862	-	GGAAGCGATTCAAATTATGA	0.8451	0.644	0.079	0.1024	0.4532	0.3787	-0.0701	0.0104	0.2612	C32E12.4
chrI	5236863	5236883	-	GGAAGTGTGACTTCCGAAGA	1.0	0.6582	0.5569	0.5116	0.6462	0.4482	0.162	-0.0849	0.3516	C32E12.4
chrI	5236884	5236904	-	CTTGGAGCTTACATGTCTCC	1.0	0.7003	0.2596	0.3349	0.5099	0.4498	0.0857	0.1841	0.1283	C32E12.4
chrI	5236902	5236922	-	AGAGCTGGTTCATCGTCACT	0.964	0.6025	0.438	0.3038	0.4546	0.4711	0.0282	0.4764	0.2776	C32E12.4
chrI	5236917	5236937	-	GTTCTTCCAATAGCTAGAGC	1.0	0.7003	0.0839	0.062	0.5742	0.3821	-0.0691	0.072	0.2737	C32E12.4
chrI	5236980	5237000	-	GATGATGAGGATTTTAAGCG	1.0	0.7558	0.2028	0.4149	0.66	0.5427	-0.2731	-0.6419	0.4912	C32E12.4
chrI	5237033	5237053	-	GAGAGGAAGATGATGGAGAG	0.6819	0.7372	0.6778	0.6155	0.6941	0.5442	0.4101	-0.0471	0.3388	C32E12.4
chrI	5237040	5237060	-	ATGCCTGGAGAGGAAGATGA	1.0	0.5351	0.5748	0.5	0.6434	0.6248	0.3932	0.2859	0.4285	C32E12.4
chrI	5237055	5237075	-	ACTTATGATGGGATGATGCC	1.0	0.6862	0.2836	0.128	0.4571	0.4775	0.0234	-0.1232	0.101	C32E12.4
chrI	5237067	5237087	-	ACATGTAGTGTTACTTATGA	1.0	0.644	0.3146	0.2643	0.5504	0.3127	-0.6843	-0.2838	0.0782	C32E12.4
chrI	5237122	5237142	-	GGAAGAGTCTCGTGGCAGAG	1.0	0.6711	0.5184	0.5542	0.6755	0.5785	0.3949	-0.2163	0.2232	C32E12.4
chrI	5237130	5237150	-	GCACGGAAGGAAGAGTCTCG	1.0	0.7656	0.3378	0.5802	0.6957	0.6542	1.1473	0.5891	0.4797	C32E12.4
chrI	5237191	5237211	-	CGCATCCAACACATCTGCTC	1.0	0.644	0.2904	0.2137	0.5413	0.4179	0.0535	0.1969	0.0125	C32E12.4
chrI	5237238	5237258	-	CTCAAAGATCACATTAACCT	1.0	0.6298	0.1529	0.0002	0.4301	0.4594	-0.2786	-0.3705	0.1339	C32E12.4
chrI	5237385	5237405	-	AAGAGTATTCCTCCGGTGAT	1.0	0.6582	0.5727	0.3948	0.4505	0.3242	-0.8465	-0.6373	0.0241	C32E12.4
chrI	5237526	5237546	-	CTGCAGCAAGTATATGTTTA	0.6582	0.6676	0.4269	0.3101	0.3531	0.1671	-1.6415	-0.9434	0.0481	C32E12.4
chrI	5237606	5237626	-	CCGTCGTATCCCGATCCCGC	1.0	0.6261	0.2919	0.3844	0.6027	0.4197	0.2855	0.1034	0.1696	C32E12.4
chrI	5238301	5238321	-	AAAGCTGAAAAAATGAATAA	0.4808	0.56	0.2921	0.0	0.3681	0.2613	-0.4622	-0.0811	0.0622	C32E12.4
chrI	5238790	5238810	-	GTGGTTTTGAATGATCATGA	1.0	0.6298	0.3005	0.3474	0.6424	0.5572	-0.3027	-0.2495	0.1225	C32E12.4
chrI	5238809	5238829	-	CATTTCATCGGCAGTGAAAG	0.7	0.7133	0.4031	0.1019	0.5087	0.1498	-0.3471	-0.7831	0.4632	C32E12.4
chrI	5239148	5239168	-	GTGTCATCTATCAAAATTAA	0.8033	0.4784	0.2542	0.1299	0.3063	0.0432	-1.3757	-0.636	0.0891	C32E12.4
chrI	5239272	5239292	-	GAGGGGCGTTCCGAATTTGG	1.0	0.7123	0.7608	0.5778	0.6914	0.552	0.4731	0.5388	0.2334	C32E12.4
chrI	5239275	5239295	-	TCCGAGGGGCGTTCCGAATT	1.0	0.7243	0.6412	0.2716	0.2314	0.0989	-0.962	-0.2968	0.0052	C32E12.4
chrI	5239430	5239450	-	TTTCAAATGGAGGCGTCTTT	0.8324	0.7145	0.348	0.0123	0.2982	-0.037	-1.9506	-1.1728	0.1069	C32E12.4
chrI	5239443	5239463	-	ACTGACCAGAAGTTTTCAAA	0.6113	0.7003	0.2913	0.0235	0.3789	0.1974	-1.0188	-0.7354	0.2631	C32E12.4
chrI	5239506	5239526	-	ATTCTAGGAGATTGCAACTG	1.0	0.6991	0.4675	0.4555	0.6405	0.601	0.9495	0.6314	0.1504	C32E12.4
chrI	5239835	5239855	-	AGGAAAAGACGACGAATCTT	1.0	0.5057	0.5195	0.2059	0.4018	0.3276	-0.4455	0.1141	0.1479	C32E12.4
chrI	5239858	5239878	-	GAACCAGATTTATCAAAAGT	0.8201	0.4926	0.2963	0.2104	0.5268	0.2478	-0.4041	-0.4297	0.0965	C32E12.4
chrI	5240449	5240469	-	CGCTCATCTACAATATCTTC	1.0	0.4784	0.0968	0.1713	0.3684	0.0753	-1.4237	-0.6782	0.0497	C32E12.4
chrI	5240871	5240891	-	CGAGCTGGAAGTGTGAGCAT	1.0	0.6025	0.7354	0.685	0.7212	0.6198	0.524	0.5132	0.1241	C32E12.4
chrI	5240886	5240906	-	ACTCCCAGAAATGTCCGAGC	1.0	0.6305	0.338	0.1727	0.5945	0.5724	0.6324	0.7584	0.1026	C32E12.4
chrI	5244414	5244434	-	GAACCTCAAAGAATGAAAAT	0.7207	0.5742	0.3189	0.1174	0.3952	0.2642	-0.6167	0.0417	0.1119	mrpl-47
chrI	5244573	5244593	-	GAAAAATTGTTTCATTGTAC	0.9302	0.6156	0.1147	0.0	0.3155	0.0095	-1.8724	-1.6603	0.0375	mrpl-47
chrI	5244832	5244852	-	CGATCAAGTCTCTCTGGGTT	1.0	0.5884	0.4167	0.3744	0.5154	0.4246	-0.7161	-0.8693	0.0802	mrpl-47
chrI	5244838	5244858	-	TGAACACGATCAAGTCTCTC	0.7155	0.5175	0.1392	0.1696	0.4242	0.2781	-0.5885	-0.1021	0.0895	mrpl-47
chrI	5244986	5245006	-	GAAGTGATTGTTCTCTTGCG	1.0	0.7372	0.4265	0.4317	0.6708	0.5616	0.411	-0.1427	0.2116	mrpl-47
chrI	5246504	5246524	-	CATTTTGACCAAGCCATTCG	1.0	0.77	0.281	0.127	0.4587	0.4279	-0.9458	-0.9727	0.0783	let-363
chrI	5246529	5246549	-	TTTTTGGGTTGCTGACTATG	0.7804	0.6553	0.5669	0.0	0.3309	0.2274	-1.1888	-1.1487	0.0903	let-363
chrI	5246545	5246565	-	ATCAATTTCCTGTTGATTTT	0.4513	0.6298	0.0691	0.0236	0.2492	-0.0131	-2.602	-2.0434	0.0243	let-363
chrI	5246617	5246637	-	AAGAAAGAATGCTGTCGGTG	1.0	0.6428	0.4366	0.385	0.6378	0.5583	0.3004	-0.2444	0.043	let-363
chrI	5246691	5246711	-	ATTCCGGCGATTCTTACAGC	1.0	0.6824	0.1958	0.0563	0.5095	0.3717	-0.113	0.088	0.3024	let-363
chrI	5246829	5246849	-	GTGCTTCATCGAAACATTTC	1.0	0.644	0.2512	0.1093	0.312	0.048	-1.8236	-0.8964	0.039	let-363
chrI	5246863	5246883	-	TCGTCCTTTTGCGATGGGTT	1.0	0.5884	0.5337	0.3941	0.4824	0.3447	-1.0035	-1.4866	0.0561	let-363
chrI	5246869	5246889	-	TCCAAATCGTCCTTTTGCGA	0.8025	0.644	0.1861	0.0	0.4956	0.1843	-1.4801	-1.7362	0.1829	let-363
chrI	5247196	5247216	-	GACGAACACAATCGAGTATC	1.0	0.5057	0.4566	0.1556	0.413	0.1664	-0.7613	0.0497	0.0238	let-363
chrI	5247249	5247269	-	AATCGAGCTTTGCTGTTTCG	1.0	0.7842	0.3298	0.2612	0.4839	0.223	-0.2542	-0.3108	0.2503	let-363
chrI	5247302	5247322	-	TGTGGAAATGCACAAATTCT	0.6433	0.6187	0.3619	0.1536	0.3218	0.2003	-0.5777	0.1101	0.0395	let-363
chrI	5247320	5247340	-	TGAAAAGTTCGATCACATTG	0.3848	0.6321	0.2757	0.1419	0.5746	0.2946	-0.5441	-0.9239	0.0513	let-363
chrI	5247537	5247557	-	AGCATCATCATTCCGATTGC	0.6857	0.644	0.0941	0.0931	0.3853	0.2505	-0.6787	-0.3197	0.0465	let-363
chrI	5247567	5247587	-	ATATGTGTGGCATGTACATC	1.0	0.6015	0.3215	0.2721	0.4286	0.2192	-0.628	0.2589	0.0407	let-363
chrI	5247580	5247600	-	GATTGTTTTCTCGATATGTG	0.5654	0.7558	0.3367	0.1997	0.5935	0.4674	-0.9512	-1.1464	0.1723	let-363
chrI	5247775	5247795	-	AGGGTAATATCCATTAATTG	0.7506	0.6995	0.351	0.3715	0.6279	0.5232	0.3995	0.3972	0.0633	let-363
chrI	5247916	5247936	-	CCAATCGGTTCGGATTTTGG	1.0	0.742	0.3876	0.4481	0.5921	0.4369	-0.8855	-0.8781	0.3693	let-363
chrI	5247919	5247939	-	CTTCCAATCGGTTCGGATTT	1.0	0.6447	0.2885	0.1189	0.2634	0.0751	-1.8039	-1.3752	0.0234	let-363
chrI	5248592	5248612	-	ACGATTCGTTGAAGCTCTTT	1.0	0.5731	0.3424	0.1464	0.3148	0.0666	-1.7192	-0.9471	0.0346	let-363
chrI	5248809	5248829	-	TTTTTATAAACTCCAACAAA	0.6684	0.5904	0.2436	0.0	0.1285	0.0284	-1.8702	-1.9135	0.1765	let-363
chrI	5249398	5249418	-	AAATGAGCAAGGAATGGCCG	1.0	0.7278	0.2989	0.2616	0.6023	0.5058	0.2682	-0.4063	0.5999	let-363
chrI	5249404	5249424	-	TGAGCCAAATGAGCAAGGAA	1.0	0.5209	0.3697	0.4608	0.6811	0.5667	0.6082	0.3712	0.271	let-363
chrI	5249542	5249562	-	AGGAGCATCAATCGAAGACG	1.0	0.5754	0.5465	0.411	0.6805	0.5881	0.9546	0.1963	0.6117	let-363
chrI	5249653	5249673	-	ACGTATGGTCTCATGAACTT	1.0	0.644	0.4401	0.2358	0.4267	0.5249	0.0559	0.393	0.2297	let-363
chrI	5249668	5249688	-	ATCATTAAACTTCCAACGTA	1.0	0.5482	0.3825	0.1502	0.4471	0.3879	-0.4868	-0.0552	0.0549	let-363
chrI	5249701	5249721	-	TTTTGATCATTTCTCAATTT	0.6446	0.672	0.2896	0.0	0.2505	0.0034	-2.4554	-2.2177	0.0295	let-363
chrI	5250133	5250153	-	GAAACAAGATGGACTGAAAA	0.7163	0.5884	0.2642	0.2024	0.5247	0.1949	-1.0248	-1.0223	0.1825	B0261.5
chrI	5250144	5250164	-	CTGAAGGCACAGAAACAAGA	0.521	0.6001	0.3581	0.1373	0.5795	0.5646	0.2358	-0.0265	0.4443	B0261.5
chrI	5250231	5250251	-	GTTGTGGATGTTTCAAAGCC	0.6759	0.6423	0.3793	0.3581	0.5541	0.3183	-0.7737	-1.0139	0.1605	B0261.5
chrI	5250247	5250267	-	AGGATCAAAAGATGCTGTTG	0.772	0.6286	0.4998	0.4018	0.6447	0.5713	0.3494	0.102	0.0193	B0261.5
chrI	5250369	5250389	-	TTCCTCATCTTTTTTGTAAT	0.6549	0.6298	0.2594	0.0	0.1173	0.0054	-2.6679	-2.5637	0.1285	B0261.5
chrI	5250874	5250894	-	CGCTGACAGCATTCAGAACT	1.0	0.5766	0.2445	0.252	0.3873	0.231	-1.2541	-1.1647	0.0239	let-363
chrI	5250941	5250961	-	TGTGTCAACTTTTCGAACAA	1.0	0.6862	0.3565	0.0637	0.3951	0.2533	-1.3079	-1.5081	0.2839	let-363
chrI	5251106	5251126	-	AGACTTGGATAGTCTCGATA	1.0	0.6582	0.332	0.3274	0.5452	0.3515	-0.3391	0.584	0.1837	let-363
chrI	5251121	5251141	-	AGAAGATCATCAAGTAGACT	1.0	0.5731	0.2531	0.0	0.4132	0.2507	-0.27	-0.0204	0.1093	let-363
chrI	5251223	5251243	-	GTGAATACTTTATGAGTATA	1.0	0.4632	0.4227	0.232	0.4236	0.0679	-1.0233	-0.4416	0.0393	let-363
chrI	5251292	5251312	-	TTTGAATCAGTTTCAGAGAT	0.6827	0.6046	0.4252	0.0	0.3293	0.0226	-1.3689	-1.1778	0.21	let-363
chrI	5251319	5251339	-	CAATGAATAATGTCTTGACG	0.8772	0.6995	0.1838	0.1024	0.5618	0.2906	0.2088	-0.2961	0.2213	let-363
chrI	5251379	5251399	-	AAATTTGCAATCGTAATCGC	0.7518	0.5624	0.1966	0.0	0.4054	0.3204	-0.0945	-0.0068	0.0886	let-363
chrI	5251493	5251513	-	ATGACTTGTTCTGTATACAA	0.7568	0.4926	0.5963	0.3567	0.6339	0.6908	0.8178	1.0916	0.317	let-363
chrI	5251517	5251537	-	CGACAAACTTCTATTAGCCT	1.0	0.6298	0.1355	0.0	0.1826	0.1877	-1.0856	-0.9866	0.2343	let-363
chrI	5251566	5251586	-	AAGAAAGAACTCTCTCAAAT	0.5345	0.644	0.3041	0.0381	0.3271	0.1317	-1.0441	-0.2143	0.1199	let-363
chrI	5251643	5251663	-	GCGATAATCGTGAAAATAGC	1.0	0.5482	0.2134	0.0	0.379	0.1557	-0.6498	-0.297	0.4809	let-363
chrI	5252146	5252166	-	TATCCTCTTTCCAAGCATCC	1.0	0.6305	0.0883	0.0	0.4367	0.4957	0.0096	0.2602	0.0639	let-363
chrI	5252217	5252237	-	TTTACTGAAATCGTTTCCAA	0.8236	0.6163	0.4758	0.0	0.3251	0.3909	-0.1251	-0.1539	0.127	let-363
chrI	5252292	5252312	-	CACAGTGAGAACTCGTTCCT	1.0	0.6582	0.4532	0.3312	0.379	0.336	-0.952	-0.6599	0.0776	let-363
chrI	5252362	5252382	-	TTTGAATTGATTCCATTACC	0.9846	0.6046	0.2853	0.0295	0.4023	0.1564	-1.0654	-0.7882	0.0481	let-363
chrI	5252537	5252557	-	TGCCAACTCTGCATCATACG	1.0	0.7278	0.3861	0.4388	0.6468	0.5766	0.315	-0.3324	0.6046	let-363
chrI	5252781	5252801	-	AGAGTACTGTATATTTCCAT	0.8427	0.6298	0.5333	0.3971	0.5855	0.334	-0.0406	0.4967	0.2389	let-363
chrI	5253211	5253231	-	GCAGTTGTTGGAGCAACTTT	0.5422	0.5908	0.4176	0.4624	0.4267	0.1612	-0.9358	-0.521	0.1388	let-363
chrI	5253223	5253243	-	CTGGTAGGGCGAGCAGTTGT	1.0	0.6191	0.6688	0.4584	0.5141	0.4499	0.2573	0.347	0.0167	let-363
chrI	5253242	5253262	-	TTGAACCGTCACGAGTTCAC	1.0	0.6724	0.4597	0.0878	0.433	0.3152	0.0664	0.4431	0.1996	let-363
chrI	5253301	5253321	-	AAATTCTCATTTTTCCATTG	0.441	0.6853	0.3936	0.0	0.3666	0.146	-1.5343	-1.3875	0.0101	let-363
chrI	5253441	5253461	-	GAAGAAGCTGCACGTAACGA	1.0	0.6157	0.3718	0.3399	0.6787	0.6828	0.8907	0.386	0.3256	let-363
chrI	5253504	5253524	-	CATACAGACATGAAAGCAGC	1.0	0.5347	0.0883	0.0	0.5899	0.334	-0.2263	-0.3497	0.0658	let-363
chrI	5253586	5253606	-	AATTAATTCTGGAATTCCTG	0.6627	0.7417	0.156	0.312	0.7051	0.3513	0.2369	0.0601	0.3497	let-363
chrI	5253597	5253617	-	AGAATCGTTTGAATTAATTC	1.0	0.6298	0.0793	0.0	0.3442	0.043	-1.5093	-1.0109	0.0305	let-363
chrI	5253657	5253677	-	ACATCATGAGAAATTGGAAG	1.0	0.6297	0.2771	0.1692	0.5773	0.4429	0.3686	-0.3095	0.5853	let-363
chrI	5253663	5253683	-	CCGAGAACATCATGAGAAAT	0.6723	0.4915	0.5787	0.0101	0.3256	0.1066	-1.0055	-0.7204	0.1021	let-363
chrI	5253715	5253735	-	CTCCTTATATCTACATGCTT	1.0	0.5482	0.2755	0.2713	0.4596	0.3647	-1.1958	-0.7738	0.0693	let-363
chrI	5253801	5253821	-	ATAAGGCTCTGACAATCATT	0.9286	0.6143	0.3367	0.1742	0.4239	0.2281	-0.9939	0.2894	0.282	let-363
chrI	5254170	5254190	-	CTCTTGTACGTTCAATTTAT	0.8478	0.586	0.3419	0.0	0.1828	-0.0067	-2.0492	-1.2715	0.0354	let-363
chrI	5254240	5254260	-	CGTACCAGCGACCGCGCATT	1.0	0.6022	0.4557	0.1118	0.308	0.1712	-1.0266	-0.4646	0.09	let-363
chrI	5254332	5254352	-	TTCATCATAAACCTGGAGAT	0.8478	0.6298	0.292	0.4074	0.5387	0.1588	-0.6499	-0.5273	0.0632	let-363
chrI	5254339	5254359	-	GATCTTTTTCATCATAAACC	1.0	0.672	-0.064	0.0	0.3972	0.2712	-1.3676	-1.4615	0.0862	let-363
chrI	5254373	5254393	-	TCTGCTGTTGCTGCTTCTTC	0.6553	0.6589	0.3919	0.2348	0.3488	0.1858	-1.1264	-0.9545	0.026	let-363
chrI	5255297	5255317	-	AACTTTTTCGATTAGCCCCA	0.5505	0.6156	0.1962	0.1097	0.4815	0.3831	-1.0	-1.0252	0.6914	let-363
chrI	5255383	5255403	-	ATTTGTTGAACAGAAACCAT	0.8798	0.6046	0.5721	0.0	0.4891	0.4203	-0.5548	-0.2227	0.2897	let-363
chrI	5255708	5255728	-	GCTCGCTGACAAGGGGAAAA	1.0	0.6578	0.4483	0.2465	0.419	0.3724	-0.1847	0.0225	0.4222	B0261.6
chrI	5255752	5255772	-	CCAGATCTGACAATCTACCA	1.0	0.644	0.3611	0.4181	0.6507	0.6713	0.7117	0.6787	0.5412	B0261.6
chrI	5256441	5256461	-	CGCTGGATCTATCATGTCAA	1.0	0.6676	0.3479	0.3033	0.5649	0.3025	-0.2782	-0.511	0.187	B0261.6
chrI	5256458	5256478	-	GTTAGAAGTACTAGAAGCGC	1.0	0.5337	0.2355	0.2632	0.6227	0.5628	0.6991	0.6187	0.2898	B0261.6
chrI	5256530	5256550	-	GTCACATCATCTTCAGGACA	1.0	0.4926	0.2498	0.3239	0.5999	0.5241	0.2028	-0.1222	0.1931	B0261.6
chrI	5256859	5256879	-	TCTTCTTCTCGTCGTCGCCG	0.7798	0.6435	0.3219	0.0	0.546	0.4554	0.2083	-0.6122	0.7217	B0261.6
chrI	5257207	5257227	-	CGTAGTGGATGCATCTCTTG	1.0	0.77	0.5504	0.661	0.704	0.4676	-0.0151	-0.3914	0.1697	let-363
chrI	5263806	5263826	-	TCAGCTACGACAGGTGCCTG	1.0	0.6155	0.5675	0.5744	0.6228	0.6591	0.7781	-0.0383	0.1792	B0261.1
chrI	5264060	5264080	-	TTGTTGAGAAGTGGGAGAGC	1.0	0.6109	0.3854	0.2019	0.5946	0.3774	0.0395	0.0083	0.0623	B0261.1
chrI	5264101	5264121	-	GTTAGACGAGCTGGCGGATT	1.0	0.6578	0.6761	0.4484	0.4145	0.2819	-0.6833	-0.2878	0.0122	B0261.1
chrI	5264110	5264130	-	GATCGTGGAGTTAGACGAGC	1.0	0.562	0.4264	0.3205	0.606	0.4669	0.0702	0.1107	0.1176	B0261.1
chrI	5264125	5264145	-	ATTGACACGTTACGAGATCG	1.0	0.6317	0.4369	0.2514	0.6223	0.6169	0.5129	0.1518	0.1831	B0261.1
chrI	5264173	5264193	-	TTTTTATCTCGTGGTTGCTT	0.8108	0.6295	0.3436	0.0	0.2567	0.0759	-1.6295	-1.6747	0.0779	B0261.1
chrI	5264182	5264202	-	GAGAATCGTTTTTTATCTCG	0.8347	0.6037	0.3824	0.2664	0.5424	0.1462	-1.4728	-1.5648	0.423	B0261.1
chrI	5264263	5264283	-	AAACGAGTCATCTCATTTTT	0.5235	0.5908	0.3406	0.1068	0.2294	-0.0122	-2.639	-1.5507	0.0409	B0261.1
chrI	5264356	5264376	-	GCATTAATTCTTGGCGCTGG	1.0	0.6286	0.595	0.1811	0.5487	0.3057	-0.35	-0.9262	0.0847	B0261.1
chrI	5264359	5264379	-	GGAGCATTAATTCTTGGCGC	1.0	0.56	0.1977	0.0	0.4581	0.478	0.6756	0.165	0.4731	B0261.1
chrI	5264365	5264385	-	ACTTGTGGAGCATTAATTCT	1.0	0.6187	0.3722	0.2501	0.3524	0.0762	-0.6729	0.3555	0.0463	B0261.1
chrI	5264380	5264400	-	TCAGCACCAATTTTCACTTG	0.6154	0.6438	0.3351	0.3672	0.5104	0.3746	-1.4814	-1.6524	0.1298	B0261.1
chrI	5264448	5264468	-	AAACAGATTCATGATTGATT	0.5975	0.6676	0.237	0.0	0.3153	0.0462	-1.0729	-0.282	0.0057	B0261.1
chrI	5264845	5264865	-	GCCCCGTTTTCGGAATGACA	0.8861	0.5445	0.2497	0.2551	0.575	0.503	-0.1579	-0.3206	0.1861	B0261.1
chrI	5265202	5265222	-	TTCCATTTCAGTCATAAGTT	1.0	0.644	0.2022	0.1054	0.3868	0.1057	-1.7673	-1.4	0.0712	B0261.1
chrI	5265310	5265330	-	TTTTGCCTGATTCCGTTCGG	1.0	0.7842	0.5569	0.0	0.3157	0.3942	-0.8371	-1.0609	0.4046	B0261.1
chrI	5265502	5265522	-	AATAATAGCTCTTGCTTCCA	1.0	0.6153	0.2386	0.3125	0.5381	0.2874	-0.1568	0.1738	0.058	B0261.1
chrI	5266401	5266421	-	TGTTGCTTCTTCTGTTGATT	0.7513	0.6295	0.1376	0.0215	0.2815	0.0446	-1.6214	-1.3539	0.0178	B0261.1
chrI	5269059	5269079	-	TAGTCGAAGCATCCACATTC	1.0	0.5445	0.3132	0.1444	0.4133	0.2905	-0.5799	0.4465	0.0435	B0261.9
chrI	5269093	5269113	-	CAAAATGGCTACGTGATTTA	1.0	0.6582	0.3344	0.0465	0.3127	0.101	-1.1893	-0.1983	0.0463	B0261.9
chrI	5269108	5269128	-	AGCTAGTTCCTTATCCAAAA	1.0	0.6534	0.3358	0.2663	0.435	0.1727	-0.9351	-0.4625	0.1987	B0261.9
chrI	5270149	5270169	-	GAACTGTTTCCAAGATATAC	1.0	0.5293	0.0146	0.0158	0.3952	0.2513	-0.6558	0.4106	0.0415	B0261.7
chrI	5270211	5270231	-	AAAGCTCGCCGGTCTTTCCT	1.0	0.6451	0.3498	0.2344	0.3974	0.3068	-0.4011	0.0932	0.0999	B0261.7
chrI	5270286	5270306	-	GAAAAGAAAGAAAATGCTCG	0.7042	0.7089	0.0466	0.0	0.5247	0.3318	0.4447	-0.3799	0.2217	B0261.7
chrI	5270349	5270369	-	CTCTTGGTTGCAGGCTGATG	1.0	0.6947	0.4779	0.4048	0.5451	0.3507	-0.3856	-0.771	0.0094	B0261.7
chrI	5270404	5270424	-	CGGTATTCCACATCTTCCAG	1.0	0.7137	0.5583	0.5106	0.648	0.5061	0.0167	-0.3366	0.4976	B0261.7
chrI	5270497	5270517	-	GGCTTCTACTGGTGAAGATA	1.0	0.5057	0.2598	0.3818	0.5487	0.3217	-0.7081	-0.3682	0.0123	B0261.7
chrI	5270508	5270528	-	CAGATTAAATCGGCTTCTAC	1.0	0.644	0.2087	0.1288	0.382	0.1393	-1.1231	-0.3987	0.0458	B0261.7
chrI	5270710	5270730	-	TGCCGACATGAAAAGTGCGC	1.0	0.644	0.1956	0.0255	0.5031	0.2982	0.4461	0.3092	0.1345	B0261.7
chrI	5270796	5270816	-	GTGCGGTCAACCGTTCAAGA	1.0	0.7101	0.468	0.4384	0.6523	0.4972	0.5264	0.5885	0.4316	B0261.7
chrI	5270857	5270877	-	GAAAAGACTGCTTCTAGCAA	1.0	0.6817	0.2451	0.1297	0.5945	0.2857	-0.5214	-0.7487	0.0965	B0261.7
chrI	5270879	5270899	-	TCATTCGGTCCAACTTTCTC	0.5541	0.6724	0.2353	0.0	0.3289	0.0933	-0.8757	-0.4677	0.1443	B0261.7
chrI	5271607	5271627	-	AGTGGATCAAGAAGACACTT	1.0	0.5479	0.3467	0.3873	0.5558	0.6195	0.3217	0.6643	0.3067	B0261.8
chrI	5271625	5271645	-	ACCTGAAAAGGAGGCACAAG	1.0	0.657	0.345	0.4719	0.616	0.4023	-0.0816	-0.6433	0.1102	B0261.8
chrI	5271978	5271998	-	AATCCTATCGGAAAAGCCAT	1.0	0.5489	0.3995	0.2844	0.5748	0.5	0.1755	0.3969	0.6277	B0261.8
chrI	5273556	5273576	-	GGCTGAATTCTGTCAAGAAG	1.0	0.6321	0.3926	0.2357	0.6307	0.2263	0.348	-0.2878	0.2152	C01G8.1
chrI	5273604	5273624	-	AAGCTCGGTGCTTCAACACG	1.0	0.6746	0.5937	0.5013	0.6383	0.6059	0.624	0.011	0.2908	C01G8.1
chrI	5273649	5273669	-	AGATTCGATTAAATCTCGTT	0.7971	0.6156	0.4954	0.0141	0.3566	0.1394	-1.0634	-0.2968	0.0927	C01G8.1
chrI	5273739	5273759	-	GAAAATTTCAGAAGTTTACA	0.5448	0.5589	0.0015	0.0	0.3742	0.0629	-1.0715	-0.8762	0.1134	C01G8.1
chrI	5273968	5273988	-	TCCGCCCCGGCTATCTTCCA	1.0	0.6309	0.4045	0.5432	0.6296	0.4861	0.0109	0.236	0.0954	C01G8.1
chrI	5273999	5274019	-	GGAAAAGAAACGGAGTCAAC	1.0	0.644	0.2281	0.1289	0.5034	0.3432	0.114	0.4283	0.2098	C01G8.1
chrI	5277188	5277208	-	ACGTCAAACTTCTACTACAT	0.9948	0.56	0.3992	0.1803	0.4063	0.3114	-0.2397	0.2534	0.1196	cln-3.2
chrI	5277330	5277350	-	ACTTTCTTCAACCATCCACG	1.0	0.7558	0.1199	0.1336	0.6082	0.6515	0.8225	0.3454	0.9109	cln-3.2
chrI	5277390	5277410	-	CACTCTTTTCGGTTTCTTAT	0.8953	0.5742	0.1137	0.0	0.1817	0.0375	-2.1672	-1.5816	0.1037	cln-3.2
chrI	5277523	5277543	-	GTCGTCGCGTCGTGGTCTTC	0.6897	0.6298	0.281	0.2225	0.3352	0.0985	-0.5404	-0.1666	0.011	cln-3.2
chrI	5277531	5277551	-	TTAGAACTGTCGTCGCGTCG	1.0	0.742	0.5227	0.1142	0.5977	0.405	0.5483	-0.3028	0.6032	cln-3.2
chrI	5277920	5277940	-	TCTCGGAGAGATTTCATATC	1.0	0.7239	0.2683	0.2386	0.3209	0.1795	-0.6191	0.4195	0.1255	cln-3.2
chrI	5277943	5277963	-	GTGCTGGCAAGTTTCGGTAG	1.0	0.7514	0.6078	0.5485	0.6367	0.4958	0.3336	-0.1418	0.1122	cln-3.2
chrI	5277959	5277979	-	TAGATTTTCAGGAGTTGTGC	1.0	0.5731	0.1476	0.0024	0.5076	0.4281	-0.4687	-0.4556	0.0784	cln-3.2
chrI	5278022	5278042	-	AATTAGTGATTCAACAGCTT	1.0	0.6955	0.2777	0.1479	0.4912	0.5286	-0.2338	0.2396	0.1201	cln-3.2
chrI	5278045	5278065	-	GCATCAAGTTTTCTGATTGT	0.7196	0.56	0.2511	0.0863	0.3566	0.1901	-1.5276	-1.371	0.191	cln-3.2
chrI	5278141	5278161	-	TTCATTCATCGGGTACCGTT	1.0	0.5766	0.3668	0.2725	0.4262	0.2741	-0.944	-0.5889	0.1093	cln-3.2
chrI	5278222	5278242	-	GAATGTCAAATGATGTCAAC	1.0	0.6298	0.2619	0.0	0.3599	0.2254	-1.1376	-0.6891	0.0907	cln-3.2
chrI	5280240	5280260	-	TTTTGTGAATGGAACCGAGT	0.5738	0.6862	0.3112	0.0	0.397	0.163	-0.8636	-0.8975	0.0426	dhs-1
chrI	5280251	5280271	-	GTTCGTCCGGGTTTTGTGAA	0.8912	0.7287	0.4167	0.3799	0.4678	0.1779	-0.9781	-1.2104	0.3256	dhs-1
chrI	5280347	5280367	-	ACCGGCGCACTTTCAAAGTA	1.0	0.6049	0.4299	0.3686	0.499	0.2662	-0.6611	-0.3937	0.1347	dhs-1
chrI	5280438	5280458	-	TCCACAAGTTTCGAAATTAT	0.871	0.4926	0.2475	0.0976	0.2499	0.0133	-1.7956	-1.0865	0.0321	dhs-1
chrI	5280738	5280758	-	CGCGTCATTGTAGTTTCAAG	1.0	0.7137	0.393	0.321	0.5391	0.2269	-0.4153	-0.8029	0.2672	dhs-1
chrI	5280828	5280848	-	CATTTTGCAACAAATGTGTT	1.0	0.672	0.1132	0.0	0.2842	0.0728	-2.0161	-2.0296	0.043	dhs-1
chrI	5280861	5280881	-	AATTTTCAGCTCTCAGTGGA	0.8972	0.6187	0.3741	0.0	0.4928	0.2565	-0.9464	-0.9109	0.1934	dhs-1
chrI	5281127	5281147	-	AATTAACAATGCAGGAATTA	1.0	0.6153	0.2423	0.0	0.3152	0.1023	-1.1112	-0.2198	0.0092	dhs-1
chrI	5283201	5283221	-	GTACTTGTTGCTGGATATAA	1.0	0.5199	0.4876	0.3275	0.4517	0.1527	-0.6346	-0.0456	0.0835	dnj-4
chrI	5283210	5283230	-	ATTGGTTTAGTACTTGTTGC	1.0	0.6862	0.2351	0.0	0.4308	0.3353	-0.7391	-0.8683	0.1693	dnj-4
chrI	5283228	5283248	-	ATTGTTAAATGGACTGCCAT	1.0	0.6862	0.5277	0.2354	0.55	0.285	-0.6323	-0.4395	0.1791	dnj-4
chrI	5283239	5283259	-	TTATGAAATCAATTGTTAAA	0.6017	0.6156	0.1171	0.0	0.0586	0.0143	-1.8629	-1.4137	0.2243	dnj-4
chrI	5283323	5283343	-	TCAGAGACTGGTCCACGTAT	1.0	0.6285	0.5746	0.3646	0.5581	0.4339	0.0456	0.5113	0.3082	dnj-4
chrI	5283335	5283355	-	TTTCAAATATTCTCAGAGAC	1.0	0.5904	0.2813	0.0	0.3572	-0.0011	-1.2586	-1.3642	0.1188	dnj-4
chrI	5283441	5283461	-	GGTGGTGGAAGATATCCGAA	0.939	0.7003	0.6435	0.6561	0.7508	0.6627	0.9185	0.8024	0.82	dnj-4
chrI	5283456	5283476	-	TATCAATTGAGAGGTGGTGG	1.0	0.6991	0.5665	0.3957	0.6013	0.4075	0.5401	-0.2454	0.2507	dnj-4
chrI	5283459	5283479	-	GATTATCAATTGAGAGGTGG	0.7181	0.5892	0.6	0.3492	0.6213	0.3953	0.1791	-0.3847	0.1856	dnj-4
chrI	5283462	5283482	-	TATGATTATCAATTGAGAGG	1.0	0.7275	0.4455	0.0007	0.5597	0.4285	0.7544	0.4234	0.2727	dnj-4
chrI	5283578	5283598	-	ATCTGCAACAGCTAGCTTCT	0.9416	0.6582	0.2218	0.0704	0.3039	0.1913	-1.4423	-0.2241	0.02	dnj-4
chrI	5286322	5286342	-	ACACAATACAATTCACTCAT	1.0	0.5482	0.247	0.0611	0.3575	0.3047	-0.7874	-0.2061	0.1004	erm-1
chrI	5286352	5286372	-	GGAGAGAGCTCGTCTTGAAT	0.7712	0.7101	0.3531	0.3018	0.4704	0.2324	-0.0746	0.5572	0.2354	erm-1
chrI	5286373	5286393	-	GGCTCAAATGCAGGAAGATA	1.0	0.4359	0.3139	0.2428	0.5129	0.3338	-0.5821	-0.3956	0.0273	erm-1
chrI	5286394	5286414	-	ACGTGACGCCGAAAAGCGTA	1.0	0.5908	0.5453	0.1813	0.5427	0.509	0.2799	0.3008	0.3763	erm-1
chrI	5286653	5286673	-	ACGTATTCTTGCTTTGTGTA	0.6395	0.6298	0.412	0.0438	0.3371	0.2479	-1.2584	-1.5105	0.0368	erm-1
chrI	5287522	5287542	-	CGCCGAAAGTCGGATTCCCA	1.0	0.6724	0.3098	0.5046	0.6049	0.4653	-0.2784	-0.3194	0.2121	erm-1
chrI	5287577	5287597	-	TATCTTGGTGTCGATGCTCT	1.0	0.7145	0.4614	0.1054	0.3434	0.2086	-0.3977	-0.3404	0.0373	erm-1
chrI	5287592	5287612	-	AAGGGAACTGATCTCTATCT	1.0	0.6582	0.5818	0.3112	0.4006	0.3917	-0.2055	0.6092	0.0263	erm-1
chrI	5287691	5287711	-	GCACAAGATCTCGAGATGTA	0.77	0.6582	0.4266	0.2786	0.5128	0.5195	0.4897	0.7341	0.2437	erm-1
chrI	5287768	5287788	-	AACGCCGTATTATGACATGG	1.0	0.5055	0.4407	0.481	0.679	0.6152	0.7213	0.4029	0.0833	erm-1
chrI	5287771	5287791	-	GGGAACGCCGTATTATGACA	1.0	0.5766	0.4016	0.3941	0.7116	0.564	0.8089	0.5933	0.3159	erm-1
chrI	5287792	5287812	-	TCAAATTGAACAGTGAGGAA	0.6642	0.6298	0.2121	0.0856	0.5645	0.2785	-0.65	-0.7758	0.1562	erm-1
chrI	5288214	5288234	-	TACGCGATGCAAGCTAAATA	1.0	0.6403	0.3298	0.2281	0.5036	0.233	-0.2649	0.4599	0.139	erm-1
chrI	5288292	5288312	-	TTCTATCTCCAAGTGAAAGA	1.0	0.644	0.2703	0.0	0.4868	0.4551	-0.5256	-0.6081	0.3738	erm-1
chrI	5289994	5290014	-	GATTATCCAGGATGTCACTA	1.0	0.6295	0.2955	0.2617	0.6026	0.6126	0.5338	0.6818	0.248	erm-1
chrI	5290118	5290138	-	ACAACAAGGGATTCCCAACA	1.0	0.5884	0.5287	0.3823	0.5418	0.6317	0.6002	0.7406	0.1538	erm-1
chrI	5290155	5290175	-	CTCCGCGAGATCTGGTATTT	1.0	0.6157	0.3716	0.3042	0.2719	0.0583	-1.8702	-0.8363	0.0058	erm-1
chrI	5290163	5290183	-	CCATTGGTCTCCGCGAGATC	1.0	0.7101	0.2908	0.1487	0.3565	0.2757	-0.4541	-0.0878	0.0608	erm-1
chrI	5290179	5290199	-	TTGCAGGTTGTCAAAACCAT	0.7407	0.6001	0.6826	0.3218	0.4691	0.2913	-0.9471	-0.6465	0.2146	erm-1
chrI	5299611	5299631	-	AATGGAACCACTACTGATCA	1.0	0.7145	0.2225	0.309	0.6111	0.4876	-0.0859	-0.1509	0.0208	hpo-32
chrI	5299629	5299649	-	AAGAAAACTCTTTCCAACAA	0.7035	0.6298	0.3776	0.1026	0.4114	0.2439	-0.4288	-0.5334	0.1892	hpo-32
chrI	5299672	5299692	-	TGCGAAAAAGCCACAAAGTG	0.9416	0.6462	0.3684	0.4479	0.6617	0.4997	0.1821	-0.4367	0.0661	hpo-32
chrI	5299700	5299720	-	GCTGGACTGAAGTCGTCAAC	1.0	0.7145	0.4366	0.2915	0.5206	0.3872	-0.0014	0.4559	0.3403	hpo-32
chrI	5299718	5299738	-	ACAAGGAAAGATACGGCGGC	1.0	0.6676	0.3883	0.2074	0.5142	0.4022	-0.1844	-0.4546	0.1351	hpo-32
chrI	5299783	5299803	-	GAGTAAGCCAATGGAGAAGA	1.0	0.5057	0.5924	0.3346	0.6793	0.6586	0.6254	0.3376	0.2151	hpo-32
chrI	5299792	5299812	-	GCTGAAGGAGAGTAAGCCAA	1.0	0.6187	0.7408	0.5757	0.69	0.7043	1.0919	0.7582	0.8196	hpo-32
chrI	5299815	5299835	-	GAAACTGTCACTTCTGCGTC	0.9479	0.5884	0.251	0.0949	0.4773	0.1302	-0.7467	-0.9462	0.0276	hpo-32
chrI	5300034	5300054	-	GAGTCCGAAATGCTGAAAGC	1.0	0.5884	0.1435	0.2124	0.638	0.4344	0.3851	0.5127	0.1439	hpo-32
chrI	5304337	5304357	-	AATTTTTAGATGTCAAGAAA	0.598	0.5904	0.3586	0.0	0.3203	-0.0119	-1.5382	-1.4616	0.1199	let-526
chrI	5304442	5304462	-	TAAAACTGCAACTTTCACTA	1.0	0.644	0.2302	0.0	0.4644	0.5006	-0.1185	-0.0744	0.2404	let-526
chrI	5304484	5304504	-	GATTATCGAGAAAATGCCTG	0.837	0.7417	0.3809	0.2458	0.6569	0.4442	0.6078	-0.1407	0.6055	let-526
chrI	5304519	5304539	-	ATGATGAAAGCCGAAAAAGA	0.804	0.6001	0.3985	0.054	0.5304	0.5467	-0.0031	-0.1081	0.0712	let-526
chrI	5304547	5304567	-	GGATGAGTCGAAAGAGACTG	1.0	0.5754	0.5623	0.585	0.7036	0.5642	0.615	-0.3351	0.721	let-526
chrI	5304568	5304588	-	ACCTGGAAAACCGATTATTA	1.0	0.6817	0.2383	0.1498	0.3282	0.156	-0.9739	0.0559	0.0499	let-526
chrI	5304585	5304605	-	GAATTTCAACTTACCGAACC	1.0	0.6298	0.302	0.2993	0.5555	0.3572	-0.7335	-0.8227	0.0217	let-526
chrI	5304737	5304757	-	GACTTGATGCTGAAGCTATT	0.9325	0.6676	0.1929	0.0	0.2679	0.0837	-1.633	-0.6347	0.0797	let-526
chrI	5304958	5304978	-	AAGTTATCTTGCGAACACGT	1.0	0.5624	0.3668	0.1863	0.5842	0.5438	0.6779	0.7379	0.3883	let-526
chrI	5305258	5305278	-	AATGGGAAGCAACCGAGATA	1.0	0.7523	0.3779	0.3941	0.6377	0.4448	0.2956	0.6086	0.1509	let-526
chrI	5305276	5305296	-	TCTGGTGCTGCAGGATCCAA	0.9509	0.5904	0.7836	0.4888	0.6071	0.4268	0.1199	0.1115	0.2085	let-526
chrI	5305294	5305314	-	CAGGGAGCACCGTCTCCATC	1.0	0.7007	0.4062	0.3971	0.3871	0.2528	-0.2596	0.4973	0.0933	let-526
chrI	5305369	5305389	-	CCACCATATCCATATCCAGG	1.0	0.6438	0.266	0.3534	0.6281	0.5629	0.6365	0.0961	0.7433	let-526
chrI	5305402	5305422	-	CAACAGCAGCAAGGAGCTCC	0.7141	0.5576	0.3295	0.2356	0.5183	0.5152	0.1567	0.2406	0.0045	let-526
chrI	5305464	5305484	-	AACATGCACAATATCTCGCA	1.0	0.6534	0.4772	0.194	0.6047	0.4232	0.5107	0.5565	0.1349	let-526
chrI	5305771	5305791	-	AGTAGTGAAACATCAACACC	0.9052	0.6046	0.2466	0.3824	0.6692	0.6003	0.842	0.7953	0.217	let-526
chrI	5305870	5305890	-	GGCAGTCGAGCTCCCAGTGC	1.0	0.6865	0.4008	0.5987	0.6325	0.5031	-0.2856	-0.2706	0.0182	let-526
chrI	5306011	5306031	-	TCGCAAGCTGCACCAACCAG	1.0	0.6746	0.804	0.5615	0.6528	0.5975	1.2159	0.5907	0.4101	let-526
chrI	5306169	5306189	-	TGGATGAACATCAAAGACAG	0.8763	0.6414	0.4512	0.4283	0.7012	0.6092	0.8004	0.0973	0.3758	let-526
chrI	5306189	5306209	-	GCCACAGCATATGCAAGAAA	1.0	0.5068	0.444	0.0455	0.461	0.3088	-0.2902	-0.1396	0.2619	let-526
chrI	5306251	5306271	-	CAGAGGCCTCCAGGTGGACC	1.0	0.6534	0.3847	0.464	0.621	0.4369	0.1075	0.0132	0.0087	let-526
chrI	5306257	5306277	-	GGACATCAGAGGCCTCCAGG	1.0	0.7562	0.4237	0.6501	0.7371	0.572	0.9897	0.6372	0.6179	let-526
chrI	5306290	5306310	-	CATATGAATGCTTTCTCCCC	1.0	0.6955	0.3165	0.4138	0.6391	0.5388	0.5472	0.6924	0.0413	let-526
chrI	5306326	5306346	-	CCACCACATCCTGGTCATCC	0.7887	0.5458	0.1333	0.1832	0.3678	0.3445	-0.6158	-0.5046	0.0183	let-526
chrI	5306335	5306355	-	GGTATGATGCCACCACATCC	1.0	0.6565	0.148	0.3271	0.5969	0.5913	0.8126	0.9583	0.09	let-526
chrI	5306356	5306376	-	TATCACTATTACCAGCAACA	0.8667	0.6862	0.2025	0.08	0.5431	0.6946	0.7577	0.7414	0.268	let-526
chrI	5306387	5306407	-	GTTCCCTGGACATCCTGGAA	1.0	0.6589	0.4367	0.542	0.6132	0.4064	-0.3625	-0.141	0.0738	let-526
chrI	5306392	5306412	-	CCTCAGTTCCCTGGACATCC	1.0	0.5998	0.1302	0.2598	0.4252	0.3923	-0.381	-0.1153	0.0484	let-526
chrI	5306401	5306421	-	GGAGGGCCACCTCAGTTCCC	1.0	0.7243	0.2942	0.452	0.4947	0.4224	-0.434	-0.0983	0.1798	let-526
chrI	5306431	5306451	-	TCAGGAAATGGAGCACCAGG	1.0	0.6604	0.608	0.6367	0.7006	0.5076	0.9572	0.2451	0.6137	let-526
chrI	5309111	5309131	-	GGTAGTGGAGCACCACCACC	0.5632	0.6471	0.4141	0.5996	0.623	0.5637	-0.4621	-0.4243	0.2569	let-526
chrI	5309126	5309146	-	CATGGAGCTCCGGGAGGTAG	1.0	0.6742	0.6958	0.567	0.6276	0.4703	0.1226	-0.0655	0.146	let-526
chrI	5309144	5309164	-	GGAGATCAGAAGTCGCAACA	1.0	0.6582	0.4126	0.3416	0.7045	0.678	1.0389	0.8431	0.343	let-526
chrI	5309207	5309227	-	AGGAAACGAGAACCGGCCGG	1.0	0.7278	0.7747	0.5926	0.6653	0.5373	0.6403	-0.0971	0.2623	let-526
chrI	5309392	5309412	-	AAGTTACAAAAGACAAATAT	0.8012	0.5482	0.3869	0.1056	0.4432	0.2385	-1.0231	-0.0771	0.078	let-526
chrI	5309441	5309461	-	GATCTTCATCGACTATACAT	1.0	0.6187	0.3402	0.2085	0.5341	0.4347	0.3704	0.7158	0.541	let-526
chrI	5309551	5309571	-	TAACGGAGAGCCCCTTACTA	1.0	0.7384	0.3373	0.4453	0.5955	0.6007	0.5486	0.9665	0.1379	let-526
chrI	5309620	5309640	-	TCACAATCCGATGAAAGTGA	1.0	0.5766	0.4546	0.1572	0.6109	0.5931	0.5937	0.3764	0.5425	let-526
chrI	5309697	5309717	-	CCCGATACGCCAAAAGTGTC	1.0	0.5766	0.2387	0.198	0.3846	0.2054	-0.1425	-0.1946	0.0666	let-526
chrI	5309725	5309745	-	TTCAGCGTCAGCAGCTTCTG	0.6292	0.6853	0.5662	0.455	0.5991	0.3055	-0.0101	-0.2299	0.0651	let-526
chrI	5310181	5310201	-	TCATTAGATGATAAGCCAAG	1.0	0.6853	0.3706	0.0682	0.5634	0.5699	0.83	0.4612	0.6232	let-526
chrI	5310336	5310356	-	CTGGTCCAACGCCAACGGAA	1.0	0.6049	0.4753	0.4002	0.6141	0.4174	-0.2057	-0.3208	0.0355	let-526
chrI	5310355	5310375	-	GATATGGTCAGAATGCCACC	1.0	0.7097	0.22	0.1739	0.5664	0.6866	0.7814	0.7571	0.7261	let-526
chrI	5310371	5310391	-	AATGATGGCTCCAGGAGATA	0.8519	0.6578	0.457	0.3085	0.4874	0.5437	0.1442	0.6802	0.1287	let-526
chrI	5310386	5310406	-	AATGATGAGGCCACCAATGA	0.8511	0.7287	0.3637	0.3252	0.5748	0.5879	0.3457	0.4176	0.0693	let-526
chrI	5310421	5310441	-	CCGCCGCCTGGTGCTCCATA	1.0	0.6686	0.6244	0.4198	0.369	0.252	-0.8508	-0.3827	0.1175	let-526
chrI	5310433	5310453	-	GCATATGGATACCCGCCGCC	1.0	0.6582	0.3748	0.2995	0.4966	0.5126	0.0218	-0.2923	0.6291	let-526
chrI	5310448	5310468	-	GGTTATCCACATCCTGCATA	0.9738	0.7003	0.3	0.1493	0.5152	0.2942	-0.6248	-0.276	0.1868	let-526
chrI	5310469	5310489	-	ATGCCTCCACGACATCATCC	1.0	0.6167	0.2362	0.1731	0.5205	0.5085	0.4236	0.6373	0.0948	let-526
chrI	5310555	5310575	-	CCGGTATGCCACCAATGGAA	1.0	0.5908	0.5017	0.3392	0.6067	0.5653	0.3228	0.1869	0.1502	let-526
chrI	5310560	5310580	-	ACATCCCGGTATGCCACCAA	1.0	0.6167	0.688	0.48	0.6303	0.6568	0.6709	0.5812	0.0626	let-526
chrI	5317763	5317783	-	AAACGTCGAGCAGGCGAAGC	1.0	0.6298	0.3875	0.0008	0.2485	0.3038	-0.2935	-0.2912	0.0105	F48C1.5
chrI	5318677	5318697	-	GTTCCTTTAGTGCGAATTGA	0.9189	0.4922	0.1766	0.1623	0.4306	0.218	-0.486	-0.3898	0.2191	F48C1.6
chrI	5318815	5318835	-	AGCCAAGAATTGATCAACTA	1.0	0.6298	0.3647	0.2393	0.5392	0.4759	-0.3689	-0.1585	0.1043	F48C1.6
chrI	5318859	5318879	-	TGCTTCAAATTTGATGTTCA	0.8196	0.6156	0.1962	0.0097	0.2758	0.0449	-1.8412	-1.9957	0.0034	F48C1.6
chrI	5318947	5318967	-	ATGGCCATTTTATGCTATAA	1.0	0.5033	0.3222	0.0557	0.2766	0.1131	-1.7137	-1.2222	0.006	F48C1.6
chrI	5318966	5318986	-	ATCATTTTGGTCCCAAAGGA	1.0	0.5766	0.2314	0.355	0.569	0.3549	-0.5384	-0.5515	0.114	F48C1.6
chrI	5318979	5318999	-	CTTCCCGCTCAATATCATTT	1.0	0.6447	0.1816	0.0743	0.3192	0.0788	-1.785	-0.9499	0.1711	F48C1.6
chrI	5319039	5319059	-	ACACGTGGATTGCCGATAAC	1.0	0.6865	0.3917	0.2392	0.3536	0.1651	-0.8269	0.0857	0.2573	F48C1.6
chrI	5319799	5319819	-	CATTCCAGCTTTATCTCAGG	1.0	0.686	0.4504	0.3449	0.6886	0.332	0.2314	-0.1189	0.4258	fbxa-145
chrI	5320071	5320091	-	ATCGAAGACGGTTTCTCATA	1.0	0.6582	0.3515	0.2903	0.3806	0.1722	-0.9556	-0.2012	0.0249	fbxa-145
chrI	5320111	5320131	-	TTGAGAATGAAGACAAGCAG	0.9529	0.6321	0.5986	0.4543	0.6766	0.274	0.1493	-0.2974	0.3648	fbxa-145
chrI	5320342	5320362	-	ATACTTATCAGTTGATCTAT	1.0	0.4915	0.0977	0.0724	0.3438	0.0989	-1.0383	0.0574	0.0664	fbxa-145
chrI	5320423	5320443	-	AATTTGCAACAATGATGCGT	1.0	0.5572	0.3147	0.0	0.4607	0.5226	0.1122	0.1641	0.0939	fbxa-145
chrI	5325799	5325819	-	TTGACTGTTTGATAGATTAT	1.0	0.56	0.3395	0.2004	0.364	0.0663	-1.5698	-0.76	0.0697	aman-3
chrI	5325843	5325863	-	CGTTGGCAGACTTCATTTTT	0.9118	0.6565	0.3381	0.2557	0.2602	-0.0305	-2.3332	-1.587	0.0344	aman-3
chrI	5325860	5325880	-	AAGACTCTGTGAGTGGTCGT	1.0	0.5884	0.648	0.4731	0.6207	0.5771	0.5449	0.312	0.1732	aman-3
chrI	5325867	5325887	-	TTGGTAGAAGACTCTGTGAG	1.0	0.7278	0.5356	0.5776	0.6528	0.6466	1.0178	0.343	0.2487	aman-3
chrI	5325886	5325906	-	TCTGATACTCACATTAAAAT	0.5388	0.6862	0.2323	0.0	0.1872	0.0802	-1.144	-0.4892	0.3828	aman-3
chrI	5325973	5325993	-	CGGTGGAAGTGTATTTCCTT	0.8125	0.6676	0.5545	0.4581	0.4175	0.2384	-1.0997	-0.6045	0.0645	aman-3
chrI	5325990	5326010	-	CTTGATTTCTTTGAAGCCGG	1.0	0.66	0.6902	0.0	0.5042	0.2185	-0.356	-0.9993	0.3576	aman-3
chrI	5326041	5326061	-	CCAGGATCTACATGTGTAAA	1.0	0.5873	0.4576	0.2248	0.3974	0.2144	-0.722	-0.395	0.1553	aman-3
chrI	5326109	5326129	-	TCGAATGTTTCGAGCCATCC	1.0	0.5731	0.5365	0.1541	0.3562	0.3238	-0.4675	-0.2605	0.0255	aman-3
chrI	5326491	5326511	-	ACAATATTATCGACGGAAAC	0.9164	0.6298	0.2131	0.0	0.3459	0.0531	-1.5816	-1.1829	0.0843	aman-3
chrI	5326532	5326552	-	ATGGTATACCAAAATTCTTA	1.0	0.6298	0.2058	0.0519	0.2438	0.169	-0.9545	-0.021	0.041	aman-3
chrI	5326608	5326628	-	GATCATTTGACCACATTGTT	0.9714	0.6187	0.2444	0.272	0.3953	0.0949	-1.3084	-0.9739	0.0801	aman-3
chrI	5326630	5326650	-	ACGGAATTCGAGTACCCAAA	1.0	0.644	0.572	0.4278	0.5498	0.3368	-0.5959	-0.2087	0.6169	aman-3
chrI	5326791	5326811	-	AAATATTGCCGCCATTTGAA	1.0	0.6724	0.1697	0.0	0.3586	0.1722	-0.8137	-0.3969	0.2069	aman-3
chrI	5326844	5326864	-	AATGTGTATATGGTAGGATT	1.0	0.6281	0.4226	0.3583	0.4977	0.4285	-0.0323	0.4635	0.0147	aman-3
chrI	5326854	5326874	-	AGAATGTCATAATGTGTATA	1.0	0.5825	0.3246	0.1275	0.4293	0.3084	-0.2693	0.2033	0.0607	aman-3
chrI	5327117	5327137	-	TTTCGGACATTTTTTCAAGT	0.376	0.7097	0.24	0.0	0.2854	0.0157	-1.6536	-1.6518	0.4507	aman-3
chrI	5327252	5327272	-	GAATAAAGTTATCGTGTTGT	0.7959	0.5589	0.29	0.0	0.3454	0.1825	-0.9977	-0.8804	0.0358	aman-3
chrI	5327474	5327494	-	AAGTCACCGGAAACAGTTGG	0.9129	0.5906	0.5812	0.5531	0.6717	0.4363	0.5732	0.0039	0.3724	aman-3
chrI	5327477	5327497	-	AAGAAGTCACCGGAAACAGT	1.0	0.6143	0.4225	0.1915	0.5964	0.569	0.5121	0.4946	0.2454	aman-3
chrI	5327747	5327767	-	CTGTAATTGCATCGTGATGC	1.0	0.5731	0.1243	0.0	0.3856	0.1959	-0.8685	-1.2576	0.0225	aman-3
chrI	5327859	5327879	-	ACGCTCACTTTTGAAGTTCC	1.0	0.5624	0.382	0.2195	0.3561	0.1333	-1.7932	-1.4992	0.0286	aman-3
chrI	5327974	5327994	-	TTCGATTCCATCGTGAATTC	1.0	0.6582	0.2053	0.0614	0.3324	0.1093	-1.4804	-0.9634	0.0101	aman-3
chrI	5328022	5328042	-	AATTCGAATTTCCTTTTCAC	0.9533	0.6399	0.2606	0.0	0.44	0.1683	-1.4647	-1.2657	0.0591	aman-3
chrI	5328158	5328178	-	CCTTCTCCACTTTCGACTTT	1.0	0.6305	0.2352	0.0	0.2119	0.0237	-1.8869	-1.5302	0.0737	aman-3
chrI	5328269	5328289	-	TCAATGGAAGAACAGTTGCT	1.0	0.6676	0.307	0.163	0.5193	0.66	0.2244	0.3074	0.2824	aman-3
chrI	5328285	5328305	-	TTCACTTTCATCATACTCAA	0.8949	0.4784	0.2714	0.1638	0.4785	0.2268	-0.7847	-0.8717	0.4571	aman-3
chrI	5331110	5331130	-	AAGCTCGTGCTGAAGCCGAA	0.9167	0.6724	0.4226	0.2532	0.5023	0.351	-0.3725	-0.3123	0.5291	spe-11
chrI	5331166	5331186	-	GAAAGCAGGTAACCCGACAA	1.0	0.6724	0.6187	0.575	0.6985	0.5521	0.6022	0.1368	0.0573	spe-11
chrI	5331373	5331393	-	AAGAAGTTTGTAGCTACTGT	0.9632	0.6676	0.2601	0.2506	0.5998	0.496	-0.1767	-0.1912	0.0797	spe-11
chrI	5331485	5331505	-	ATTTTCAGTACTTGATGGCC	1.0	0.5337	0.2006	0.0	0.2324	0.2119	-0.7877	-0.9699	0.0455	spe-11
chrI	5331490	5331510	-	AAACCATTTTCAGTACTTGA	1.0	0.4926	0.1056	0.0	0.3672	0.0899	-1.5012	-1.2585	0.0748	spe-11
chrI	5331550	5331570	-	GTACAATTCAAAAGCTCGCA	0.9917	0.5589	0.1536	0.0811	0.5305	0.3141	-0.1854	-0.3804	0.6538	spe-11
chrI	5331616	5331636	-	GACTCAAGGCCACTTGCCGT	1.0	0.6025	0.4042	0.168	0.584	0.5303	0.4161	-0.1213	0.0603	spe-11
chrI	5331644	5331664	-	AACGATATTTGAGATCCAAG	1.0	0.6995	0.2609	0.4508	0.6726	0.3098	0.1234	-0.2215	0.2258	spe-11
chrI	5331704	5331724	-	ACGCAAAAGAATGGGACGAA	0.6897	0.5731	0.6622	0.3596	0.5662	0.3205	-0.3401	-0.4994	0.1774	spe-11
chrI	5331739	5331759	-	TGGAGCCATTGGAACACCGA	1.0	0.6582	0.4935	0.6033	0.7185	0.5127	0.5477	0.2207	0.2003	spe-11
chrI	5331750	5331770	-	CCATCAGTATTTGGAGCCAT	1.0	0.4217	0.6823	0.4516	0.5083	0.2337	-0.8484	-0.7813	0.191	spe-11
chrI	5331759	5331779	-	ATTGTCTATCCATCAGTATT	1.0	0.6187	0.3827	0.0306	0.3039	0.1643	-0.8268	0.3622	0.0332	spe-11
chrI	5332431	5332451	-	TACAGCTCTTGGTGGAGCAG	1.0	0.6711	0.6287	0.5402	0.6036	0.5275	0.4544	-0.057	0.2464	F48C1.9
chrI	5332439	5332459	-	GTCGGGCTTACAGCTCTTGG	1.0	0.7798	0.415	0.6166	0.6942	0.6165	0.7019	0.2859	0.1375	F48C1.9
chrI	5332442	5332462	-	AAAGTCGGGCTTACAGCTCT	1.0	0.6049	0.5553	0.3823	0.3992	0.526	-0.2021	0.1371	0.0041	F48C1.9
chrI	5334159	5334179	-	TCATACTATCCAAGTTATTA	0.7957	0.5731	0.076	0.0	0.2548	0.128	-1.5377	-0.6485	0.0312	F48C1.11
chrI	5334207	5334227	-	GGGCTTGGACGGCTTTTGTT	0.964	0.6865	0.5395	0.4075	0.3372	0.1982	-1.0575	-0.6297	0.1306	F48C1.11
chrI	5334222	5334242	-	GGAGGTGGTGGATTTGGGCT	1.0	0.6724	0.7104	0.5723	0.6026	0.426	0.069	-0.237	0.1985	F48C1.11
chrI	5334228	5334248	-	TATGGGGGAGGTGGTGGATT	0.4076	0.7097	0.6488	0.4029	0.3901	0.1942	-0.8337	-0.5994	0.0105	F48C1.11
chrI	5334234	5334254	-	AATTACTATGGGGGAGGTGG	0.5676	0.6317	0.6545	0.2597	0.5766	0.2968	-0.6644	-0.7669	0.1655	F48C1.11
chrI	5334237	5334257	-	AACAATTACTATGGGGGAGG	1.0	0.6286	0.5397	0.3264	0.5307	0.3663	-0.6198	-0.7805	0.0263	F48C1.11
chrI	5334246	5334266	-	TACAGTAGTAACAATTACTA	0.6377	0.6298	0.2394	0.3031	0.5684	0.36	-0.0562	0.0622	0.0322	F48C1.11
chrI	5334321	5334341	-	GGTGGTCACTATCATGGCGG	1.0	0.77	0.6046	0.4207	0.6257	0.5767	1.0135	0.0596	0.2917	F48C1.11
chrI	5334327	5334347	-	GGAGGAGGTGGTCACTATCA	0.7442	0.6865	0.5856	0.5073	0.5275	0.5589	0.4043	0.8283	0.0568	F48C1.11
chrI	5334339	5334359	-	CACCATCATCATGGAGGAGG	1.0	0.5754	0.5858	0.4765	0.6201	0.5094	0.3154	-0.2811	0.047	F48C1.11
chrI	5334348	5334368	-	GGTGGAGGTCACCATCATCA	1.0	0.7287	0.3566	0.4598	0.597	0.6609	0.668	0.6836	0.1689	F48C1.11
chrI	5334384	5334404	-	GGCGGCGGATCACATCATCA	1.0	0.6865	0.3115	0.4953	0.6466	0.5793	0.473	0.4356	0.0989	F48C1.11
chrI	5334414	5334434	-	CACGGAGGAGGTCATCATGG	1.0	0.7562	0.6029	0.718	0.7122	0.7061	1.0522	0.7277	0.1565	F48C1.11
chrI	5334417	5334437	-	GCGCACGGAGGAGGTCATCA	1.0	0.6298	0.5325	0.3772	0.4917	0.4946	0.6087	0.7754	0.0719	F48C1.11
chrI	5334872	5334892	-	ATTGTGGCTTTTGCTGTTTT	0.8266	0.7381	0.5639	0.1393	0.2589	0.044	-1.9466	-1.7056	0.0309	F48C1.11
chrI	5334888	5334908	-	TTATTTGATGCTTGCTATTG	1.0	0.6428	0.2982	0.0	0.3057	0.138	-1.1002	-1.0311	0.0091	F48C1.11
chrI	5335496	5335516	-	TTGTTTGGATGGAGAAGACG	0.8978	0.5754	0.6435	0.3764	0.6414	0.4924	0.407	-0.1206	0.4704	F48C1.8
chrI	5335507	5335527	-	TTTTGAGCCGTTTGTTTGGA	0.8552	0.6436	0.2333	0.0	0.3309	0.0471	-1.4503	-1.5688	0.0407	F48C1.8
chrI	5335511	5335531	-	GGTCTTTTGAGCCGTTTGTT	1.0	0.6436	0.3013	0.2086	0.334	0.1424	-1.0241	-0.7856	0.1286	F48C1.8
chrI	5335532	5335552	-	TATTACGGAGGTGGGGGTGG	0.7716	0.7275	0.7372	0.2293	0.4818	0.3162	-0.4289	-0.5095	0.1032	F48C1.8
chrI	5335535	5335555	-	AGTTATTACGGAGGTGGGGG	1.0	0.6991	0.5869	0.2561	0.5385	0.2781	-0.3297	-0.7146	0.1447	F48C1.8
chrI	5335541	5335561	-	TTTTTCAGTTATTACGGAGG	1.0	0.7275	0.4228	0.0	0.2775	0.0377	-1.2916	-1.4114	0.0439	F48C1.8
chrI	5337243	5337263	-	TATCGACCATTTACTGGATT	1.0	0.7003	0.3628	0.2137	0.3602	0.1167	-1.3745	-1.1611	0.0243	F48C1.8
chrI	5337249	5337269	-	TGGGGATATCGACCATTTAC	1.0	0.5908	0.3219	0.2851	0.3696	0.125	-1.2031	0.1389	0.0442	F48C1.8
chrI	5337269	5337289	-	GTGGAGGTGGTGATAACGGA	1.0	0.6143	0.6528	0.6188	0.7141	0.6271	0.273	-0.0015	0.165	F48C1.8
chrI	5337282	5337302	-	CATGGAAACGGAGGTGGAGG	0.4485	0.7275	0.682	0.5235	0.6085	0.4938	0.2084	-0.451	0.0794	F48C1.8
chrI	5337288	5337308	-	CATGACCATGGAAACGGAGG	1.0	0.77	0.5988	0.5404	0.6445	0.424	0.5753	-0.1093	0.0922	F48C1.8
chrI	5337300	5337320	-	GGAGGACATGATCATGACCA	0.7195	0.6582	0.477	0.538	0.6888	0.7277	0.7693	0.2122	0.6696	F48C1.8
chrI	5337323	5337343	-	ATGATCATCATCATGGTGGA	1.0	0.6298	0.347	0.43	0.6375	0.4376	-0.4244	-0.6703	0.1058	F48C1.8
chrI	5337357	5337377	-	CATGATCATGGAGGTTGGGG	0.6936	0.7133	0.5672	0.4995	0.5946	0.4541	0.3326	0.0755	0.1224	F48C1.8
chrI	5337362	5337382	-	GGGGGCATGATCATGGAGGT	1.0	0.6582	0.5884	0.6306	0.6494	0.3936	-0.5472	-0.7422	0.0551	F48C1.8
chrI	5337369	5337389	-	GACCACGGGGGGCATGATCA	0.7292	0.7149	0.4218	0.3745	0.5133	0.495	-0.1052	-0.1939	0.0051	F48C1.8
chrI	5337429	5337449	-	GACCATGGCGGCGGGGATCA	1.0	0.644	0.5581	0.4366	0.4497	0.4448	-0.3936	-0.4225	0.0056	F48C1.8
chrI	5337444	5337464	-	GCTGCTCGAGGTGGTGACCA	1.0	0.6022	0.5086	0.4272	0.5939	0.649	0.8184	0.44	0.1365	F48C1.8
chrI	5337453	5337473	-	TCAGAAGTTGCTGCTCGAGG	1.0	0.742	0.7139	0.4711	0.6642	0.537	0.6892	-0.017	0.1144	F48C1.8
chrI	5339500	5339520	-	TGCAAAGCATTAAGTTCAAC	1.0	0.5589	0.1683	0.0	0.2637	0.0243	-1.6121	-1.3707	0.0944	F55A12.6
chrI	5339619	5339639	-	TGGATTGATTAGATACTGGT	1.0	0.534	0.4659	0.3866	0.6516	0.5377	0.2045	0.2529	0.198	F55A12.6
chrI	5339623	5339643	-	TTTTTGGATTGATTAGATAC	0.6485	0.6139	0.3172	0.0	0.216	0.1076	-1.1249	-0.7837	0.1162	F55A12.6
chrI	5339639	5339659	-	AACTCACACAGTTCTATTTT	1.0	0.5884	0.0921	0.106	0.2449	0.0716	-2.4275	-1.7117	0.0149	F55A12.6
chrI	5340004	5340024	-	CTCTACAGTAACTTTGACCT	1.0	0.6298	0.2099	0.2372	0.4953	0.4545	0.1643	-0.1282	0.1117	F55A12.6
chrI	5340168	5340188	-	TTTCCGTAGTAACCAGACAT	1.0	0.5866	0.5362	0.1728	0.5315	0.3938	-0.0669	0.0615	0.3154	F55A12.6
chrI	5341207	5341227	-	ATTGGGCTTAAGGCCCTGGC	1.0	0.7523	0.5807	0.3186	0.4187	0.4343	-0.511	-0.5677	0.033	F55A12.6
chrI	5341211	5341231	-	TGACATTGGGCTTAAGGCCC	1.0	0.5766	0.3672	0.3599	0.4074	0.4825	-0.0703	-0.1817	0.0255	F55A12.6
chrI	5341225	5341245	-	TTGTGAGAAAAGACTGACAT	1.0	0.644	0.5262	0.381	0.5945	0.2243	-0.7842	-0.9841	0.0576	F55A12.6
chrI	5341249	5341269	-	AAAGAATTCCTTGAGAGTTT	0.9087	0.644	0.3547	0.0683	0.33	0.0906	-1.1538	-0.596	0.0503	F55A12.6
chrI	5343244	5343264	-	CACAAGTTAAACCATTGATT	1.0	0.6534	0.0109	0.0255	0.3511	0.1229	-1.0075	-0.1676	0.017	apm-1
chrI	5343395	5343415	-	ATTGTAGGACGTGGTAACAG	1.0	0.7275	0.6298	0.5671	0.6808	0.6934	1.0524	0.6345	0.4297	apm-1
chrI	5343404	5343424	-	AAATATTGAATTGTAGGACG	1.0	0.6037	0.4044	0.1548	0.5588	0.4557	0.5358	0.2614	0.2151	apm-1
chrI	5343466	5343486	-	AAGGTGTTCTTCCAGCAATC	1.0	0.6817	0.3241	0.2198	0.3703	0.3912	-0.2519	0.6836	0.0609	apm-1
chrI	5343520	5343540	-	CGATTCCGTGTTGTTCTTTC	1.0	0.6582	0.2986	0.108	0.2695	0.0284	-1.9747	-1.4168	0.0611	apm-1
chrI	5343550	5343570	-	GTACTCCGTTCAGAAATCGT	1.0	0.5908	0.2913	0.2599	0.5999	0.6592	0.8517	0.6875	0.7573	apm-1
chrI	5343667	5343687	-	TATTGAAAGTGTTAATATGC	1.0	0.5904	0.0481	0.0	0.4668	0.3353	-0.6246	-0.2998	0.0708	apm-1
chrI	5343737	5343757	-	CAGTCACAAACGCGGTTTCA	1.0	0.5317	0.4176	0.1998	0.3581	0.1638	-0.9839	-0.2765	0.0367	apm-1
chrI	5343760	5343780	-	GGAGACAGTTCGTCCACCCA	1.0	0.6724	0.6179	0.6058	0.6995	0.6609	0.5217	0.4516	0.4119	apm-1
chrI	5343781	5343801	-	AACACAACAAGGTAATCGTT	0.5355	0.4926	0.377	0.3103	0.4991	0.4917	-0.2635	0.4855	0.0943	apm-1
chrI	5343947	5343967	-	TTCGACGAAATGCTCGATTT	0.6851	0.6582	0.3904	0.2378	0.3339	0.1217	-1.1578	-0.7579	0.0149	apm-1
chrI	5344014	5344034	-	CTGCGAATATTTCAAAACAT	0.641	0.5482	0.5437	0.1048	0.3502	0.1672	-0.9191	-0.8015	0.3338	apm-1
chrI	5344256	5344276	-	CGAAAAGTTTATGCCACTGT	1.0	0.6298	0.4696	0.1999	0.5026	0.2543	-0.7082	-0.7732	0.0519	apm-1
chrI	5344292	5344312	-	GAGGAATTACCGCGGAGATG	1.0	0.6711	0.3869	0.5598	0.6677	0.5156	0.7903	0.3813	0.1478	apm-1
chrI	5346080	5346100	-	AGACTTCGGAAAATTGTGGA	0.6806	0.644	0.3083	0.2691	0.581	0.4808	0.4042	0.0679	0.1394	F55A12.5
chrI	5346084	5346104	-	TTGAAGACTTCGGAAAATTG	0.5114	0.6698	0.4356	0.2216	0.5319	0.3891	0.1461	-0.1091	0.1746	F55A12.5
chrI	5346146	5346166	-	TGATATTGAGCCGTTGTTGG	0.7848	0.7278	0.4837	0.3066	0.6115	0.497	0.0689	-0.3758	0.2198	F55A12.5
chrI	5346425	5346445	-	TAGAGTGTCGGTTGGTGATT	1.0	0.6015	0.6554	0.353	0.351	0.1941	-0.6656	0.0346	0.031	F55A12.5
chrI	5346433	5346453	-	ATAACTTGTAGAGTGTCGGT	1.0	0.5742	0.3501	0.2599	0.6343	0.5618	0.7258	0.8254	0.608	F55A12.5
chrI	5346620	5346640	-	GATTCTGTAGTTTGTAAACT	1.0	0.5455	0.269	0.0298	0.3216	0.1776	-1.1616	-0.8557	0.0357	F55A12.5
chrI	5346886	5346906	-	GATAAACTGAATTTCGATTC	1.0	0.6578	0.2985	0.0371	0.3603	0.0686	-1.1718	-0.5893	0.0222	F55A12.5
chrI	5347012	5347032	-	TCCTGTGCATTCAAAGTTGA	1.0	0.5624	0.3009	0.2013	0.4288	0.1961	-1.0418	-1.2744	0.1459	F55A12.5
chrI	5347202	5347222	-	GATAATTGTGAAGCAACAAC	1.0	0.6046	0.2196	0.1053	0.5624	0.3434	-0.3423	0.0614	0.4448	F55A12.5
chrI	5347326	5347346	-	AAGAGCAGCGACGGTTTTTC	0.8446	0.6298	0.3333	0.223	0.2987	0.0495	-2.1568	-1.1802	0.0598	F55A12.5
chrI	5347451	5347471	-	TTATCATCGTGAGCAGCTGA	1.0	0.5209	0.3977	0.1345	0.602	0.4969	0.4701	0.2012	0.6307	F55A12.5
chrI	5347515	5347535	-	ACAAAGAAGACTATTGATTT	1.0	0.6534	0.2063	0.0	0.2833	0.0515	-1.707	-1.0993	0.0316	F55A12.5
chrI	5347611	5347631	-	CTTTGCTTCATGGAAGATAC	0.8581	0.6187	0.2061	0.0	0.3651	0.1447	-0.8556	-0.4655	0.0671	F55A12.5
chrI	5347621	5347641	-	GGTTACTGTACTTTGCTTCA	0.8645	0.672	0.1452	0.1788	0.3917	0.2887	-0.5355	-0.2914	0.1983	F55A12.5
chrI	5347668	5347688	-	TATTCATAGTCAAATGGCAA	0.8353	0.6022	0.2046	0.0	0.5648	0.2455	0.0571	-0.1769	0.3298	F55A12.5
chrI	5347674	5347694	-	TTAATGTATTCATAGTCAAA	1.0	0.6392	0.2878	0.0	0.3216	0.1747	-0.9259	-0.5096	0.1879	F55A12.5
chrI	5348144	5348164	-	CAGGAGCAGTATCAAAGCTA	1.0	0.6001	0.5447	0.4472	0.6741	0.5953	0.5321	0.6333	0.0909	F55A12.5
chrI	5348205	5348225	-	GAATCACGATTATGTTTTAG	1.0	0.573	0.2638	0.1753	0.4118	0.0754	-1.4771	-1.1257	0.0568	F55A12.5
chrI	5348316	5348336	-	GGAATATAAGATGCACGTGT	1.0	0.5482	0.5432	0.3479	0.6472	0.5396	0.794	0.7549	0.3576	F55A12.5
chrI	5351530	5351550	-	TCTTGGATTGGCAACCTCTT	1.0	0.7239	0.3844	0.258	0.366	0.1076	-1.0211	-0.1961	0.104	nath-10
chrI	5351542	5351562	-	TGAGCAGTACTATCTTGGAT	1.0	0.5884	0.41	0.4842	0.665	0.4435	0.3399	0.7006	0.1914	nath-10
chrI	5351547	5351567	-	TTGATTGAGCAGTACTATCT	1.0	0.644	0.3494	0.0842	0.3687	0.2596	-0.6353	0.236	0.0106	nath-10
chrI	5351583	5351603	-	TATCAGTCAATGGGATATGG	0.8735	0.6553	0.4425	0.4841	0.6861	0.6557	0.9551	0.6246	0.2164	nath-10
chrI	5351586	5351606	-	GATTATCAGTCAATGGGATA	0.7821	0.672	0.4047	0.2206	0.5177	0.3114	-0.159	0.228	0.069	nath-10
chrI	5351593	5351613	-	ACATCCAGATTATCAGTCAA	1.0	0.4926	0.3601	0.2989	0.5964	0.3046	-0.3274	-0.3584	0.2071	nath-10
chrI	5351637	5351657	-	CAGTTCGGAACACTTTGTGG	1.0	0.7278	0.562	0.5242	0.6994	0.6547	0.866	0.6485	0.407	nath-10
chrI	5351640	5351660	-	AAGCAGTTCGGAACACTTTG	1.0	0.684	0.3906	0.4381	0.5983	0.4541	-0.4565	-0.1502	0.1746	nath-10
chrI	5351665	5351685	-	GACAGTTTCCCAACAATTCA	1.0	0.5766	0.1969	0.1615	0.3884	0.1349	-1.3951	-0.916	0.0738	nath-10
chrI	5351687	5351707	-	CAGCTGGAGATCTCCTTCCG	1.0	0.7656	0.5931	0.6734	0.6806	0.6262	0.6149	0.3194	0.1315	nath-10
chrI	5351718	5351738	-	ATTCAAAATGGACTTGAAAG	1.0	0.7558	0.3079	0.154	0.5849	0.1626	-0.1293	-0.4922	0.2122	nath-10
chrI	5351730	5351750	-	GATTCTGATAATATTCAAAA	0.7035	0.588	0.1937	0.0	0.4011	0.0885	-1.3397	-0.9153	0.2216	nath-10
chrI	5351779	5351799	-	GATTCCTGAAGTCTTGGCTG	1.0	0.7002	0.2731	0.3532	0.6627	0.5908	0.8386	0.2648	0.3151	nath-10
chrI	5351785	5351805	-	AAAAACGATTCCTGAAGTCT	1.0	0.5057	0.3097	0.0	0.2958	0.3024	-0.4342	-0.1991	0.01	nath-10
chrI	5351827	5351847	-	TCACAATCTGTTTGTTCTGA	1.0	0.5731	0.204	0.0	0.2745	0.1236	-1.6845	-1.7456	0.0572	nath-10
chrI	5351962	5351982	-	AGCCTTCCTGCAACAAGTCA	1.0	0.5908	0.4662	0.222	0.5851	0.473	-0.1077	-0.1452	0.1122	nath-10
chrI	5352060	5352080	-	TGCCAGCTGAAACTTGAGTG	1.0	0.7514	0.4223	0.5661	0.6982	0.5976	0.725	-0.0434	0.1586	nath-10
chrI	5352207	5352227	-	AACTCTTCACGAAATGCACA	0.7495	0.5742	0.1334	0.0	0.4226	0.3697	0.0968	-0.3009	0.1627	nath-10
chrI	5352272	5352292	-	CAACTCCGCCAACAGTCTGC	1.0	0.6865	0.1175	0.0	0.4426	0.3537	0.0217	0.067	0.0513	nath-10
chrI	5352338	5352358	-	TTTTTATCTTCTACAATCAA	0.8387	0.5904	0.3955	0.0	0.2727	0.1126	-2.1644	-2.2885	0.2235	nath-10
chrI	5352422	5352442	-	CTGGTCAAGGAGCTGATTTC	0.8147	0.6724	0.4413	0.3439	0.3516	0.2061	-1.1442	-0.0153	0.0547	nath-10
chrI	5352441	5352461	-	CGCTGCAATTCCCCTGCCTC	1.0	0.6724	0.2597	0.4356	0.4972	0.4784	-0.6435	-0.8685	0.0125	nath-10
chrI	5352494	5352514	-	CCCACAGATGTGCAGAAACT	1.0	0.5884	0.3253	0.2448	0.4362	0.3436	-0.2206	-0.0357	0.1143	nath-10
chrI	5352616	5352636	-	TCCGGAATTCAAAAACTGTT	0.6498	0.5482	0.3224	0.1184	0.2977	0.2062	-1.1043	-0.7837	0.0786	nath-10
chrI	5352682	5352702	-	TGTCAAAGGATTCGATGCAC	1.0	0.5479	0.3564	0.2401	0.6192	0.3501	-0.2203	-0.1669	0.0405	nath-10
chrI	5352768	5352788	-	TTGGCTGGAGCTATTGCTTT	1.0	0.6025	0.5699	0.3544	0.3451	0.1206	-1.4373	-1.2032	0.0213	nath-10
chrI	5352783	5352803	-	GCCGTTGGACTCTCCTTGGC	1.0	0.6724	0.3421	0.5193	0.5619	0.3844	-0.6618	-0.837	0.0731	nath-10
chrI	5352787	5352807	-	TGCAGCCGTTGGACTCTCCT	1.0	0.6865	0.4039	0.4951	0.5182	0.4706	-0.555	-0.2577	0.0887	nath-10
chrI	5352798	5352818	-	CGTGGAAAGTCTGCAGCCGT	1.0	0.6329	0.6583	0.4164	0.6094	0.4567	0.0955	-0.1441	0.0665	nath-10
chrI	5352816	5352836	-	TTGACCGCTGGTCGTGGACG	1.0	0.6297	0.5712	0.4132	0.5951	0.4198	0.3782	-0.5678	0.2194	nath-10
chrI	5352828	5352848	-	GTCACTTGCTCTTTGACCGC	1.0	0.5742	0.1346	0.1177	0.4746	0.4419	-0.2127	-0.4828	0.1842	nath-10
chrI	5353130	5353150	-	GGCTTCATGTTCGTCAGTTC	1.0	0.644	0.2768	0.2763	0.4478	0.254	-0.6703	-0.5385	0.0567	nath-10
chrI	5353151	5353171	-	TGAAAGATTCATTCTGTCAT	1.0	0.6534	0.2362	0.0	0.3659	0.1281	-1.6225	-1.2728	0.049	nath-10
chrI	5353229	5353249	-	TCAACTTTACACAATCTCCA	0.6977	0.56	0.0377	0.1931	0.5777	0.5762	0.8525	0.7195	0.7853	nath-10
chrI	5353286	5353306	-	AACGATTGAAGGAGGTGGAA	0.766	0.5873	0.4464	0.4719	0.6053	0.5034	0.1437	0.2614	0.1108	nath-10
chrI	5353291	5353311	-	ATCGAAACGATTGAAGGAGG	1.0	0.6321	0.6463	0.5052	0.6372	0.4995	0.4595	-0.23	0.1752	nath-10
chrI	5353417	5353437	-	AAGATTTTAGGAAATACATT	0.7959	0.6156	0.2352	0.0431	0.3584	0.1662	-1.6095	-1.1055	0.0981	nath-10
chrI	5353602	5353622	-	CTGCTCGACCAAATGTTCTC	1.0	0.6582	0.3212	0.0889	0.3269	0.1992	-0.6314	-0.1075	0.1134	nath-10
chrI	5354357	5354377	-	TACCTAACATTTCAAGTGAT	1.0	0.5482	0.3976	0.1491	0.3682	0.1769	-0.9862	-0.7408	0.0506	dhs-2
chrI	5355055	5355075	-	GAGAGACCGCCCGTTTCCGA	1.0	0.7007	0.5809	0.4222	0.6445	0.4844	0.3217	0.2247	0.1464	dhs-2
chrI	5355127	5355147	-	ACATTTCTTTTCAAGTCGTT	1.0	0.6156	0.2707	0.0	0.1898	0.0144	-2.1813	-2.074	0.0807	dhs-2
chrI	5355476	5355496	-	TTAACAACGGCGTGTAGTCC	1.0	0.5458	0.2975	0.0501	0.444	0.4098	0.0217	0.2434	0.0216	dhs-2
chrI	5355587	5355607	-	ACTGCCATTGTTGTACGTAT	1.0	0.5489	0.6371	0.274	0.4655	0.2776	-0.3642	0.3567	0.1893	dhs-2
chrI	5355706	5355726	-	ACCCACACGAGCACAAATAC	1.0	0.6049	0.1125	0.1917	0.4879	0.3261	-0.391	0.2481	0.0862	dhs-2
chrI	5355732	5355752	-	ACCGAATACGGACCGAGGCC	1.0	0.6724	0.3464	0.1618	0.3115	0.4185	-0.231	-0.7349	0.0423	dhs-2
chrI	5355757	5355777	-	ATATGCAGATACTCCGTACT	1.0	0.6582	0.3015	0.2062	0.4592	0.5452	-0.0158	0.6939	0.1493	dhs-2
chrI	5358754	5358774	-	AGTGTTCAATGGAAGATCCT	0.6226	0.6862	0.2495	0.4034	0.593	0.5507	0.2864	0.6839	0.1367	ppk-1
chrI	5358765	5358785	-	TGATTACCCAAAGTGTTCAA	1.0	0.644	0.3654	0.0406	0.4764	0.5233	0.1322	0.4182	0.2946	ppk-1
chrI	5358874	5358894	-	TGCCTGCATCAAAGCATTCG	1.0	0.6805	0.1912	0.34	0.5063	0.3153	-0.3793	-0.712	0.0352	ppk-1
chrI	5358994	5359014	-	TGTAGAAGAACATCTCGATT	0.8819	0.6862	0.3287	0.1911	0.4399	0.2301	-0.3814	0.448	0.2033	ppk-1
chrI	5359107	5359127	-	TGAATGGGATGGGGTTATTG	1.0	0.7089	0.41	0.5567	0.5971	0.4499	0.1081	-0.0239	0.0639	ppk-1
chrI	5359118	5359138	-	AAATCTCCGAATGAATGGGA	1.0	0.5068	0.5139	0.3113	0.6304	0.4325	0.051	-0.1409	0.0622	ppk-1
chrI	5359123	5359143	-	ATCGAAAATCTCCGAATGAA	0.6576	0.5057	0.2842	0.011	0.3768	0.2069	-0.8172	-0.8938	0.0263	ppk-1
chrI	5359160	5359180	-	CGAAAATAACGAAAAGCAAT	0.4243	0.534	0.1936	0.0	0.2084	0.0926	-1.3684	-1.0143	0.1752	ppk-1
chrI	5359288	5359308	-	GCATTTGATAACTCTTTCAA	1.0	0.6298	0.2533	0.1494	0.4658	0.3107	-0.5061	-0.2253	0.316	ppk-1
chrI	5359824	5359844	-	AACTTTGGGAGAAGAGTTCG	1.0	0.5754	0.4403	0.4564	0.6062	0.3438	-0.1366	-0.2559	0.0263	ppk-1
chrI	5359839	5359859	-	CAGAATAAACCGAAAAACTT	0.714	0.5482	0.1624	0.1018	0.3762	0.3108	-0.9792	-0.8198	0.0658	ppk-1
chrI	5359914	5359934	-	TCATGCATTGTAACTGTTTG	1.0	0.7137	0.4153	0.3371	0.5266	0.117	-1.2646	-1.4639	0.1026	ppk-1
chrI	5359975	5359995	-	TTTTGCTCGTTCTGCTTTAT	0.9268	0.6436	0.3206	0.0	0.1204	0.0109	-2.4667	-1.7934	0.022	ppk-1
chrI	5359998	5360018	-	AAATCTTTGAGAGTTGGATG	1.0	0.6438	0.2928	0.1507	0.5852	0.3668	0.323	0.0164	0.0895	ppk-1
chrI	5360004	5360024	-	AAATCCAAATCTTTGAGAGT	0.5949	0.56	0.1697	0.0	0.3491	0.2576	-0.3916	-0.2505	0.0633	ppk-1
chrI	5360061	5360081	-	ATTAATGCTTCCAACGCAGT	1.0	0.6862	0.1937	0.0	0.4436	0.126	-0.998	-0.8349	0.0829	ppk-1
chrI	5360221	5360241	-	AGAAAATGTGTCACTTGACG	1.0	0.7137	0.256	0.2354	0.6288	0.3814	0.2637	-0.3249	0.484	ppk-1
chrI	5360316	5360336	-	CTTGCGGGTACTCCTCCATG	1.0	0.7663	0.5108	0.6675	0.6905	0.5501	0.9318	0.5889	0.4042	ppk-1
chrI	5365846	5365866	-	CATAGTGTTGAACGATTTGA	1.0	0.5479	0.4702	0.2503	0.4947	0.1741	-0.9793	-0.5432	0.212	F55A12.2
chrI	5365936	5365956	-	GCTCTTCGCTCATCTCGAAA	1.0	0.7145	0.1585	0.0	0.3658	0.1457	-0.7504	-0.472	0.531	F55A12.2
chrI	5365969	5365989	-	GCTACTAAACCAGCGTGAAC	1.0	0.6305	0.0807	0.026	0.4253	0.3763	-0.3023	0.2235	0.1365	F55A12.2
chrI	5366071	5366091	-	CATTTCAGAGTTGATCCGAG	1.0	0.7558	0.5824	0.328	0.6443	0.4709	0.452	0.0851	0.6945	F55A12.2
chrI	5366151	5366171	-	GAATAAACTCCAAATACAAA	0.6662	0.6298	0.0144	0.0	0.2313	0.1117	-1.1088	-0.8202	0.1605	F55A12.2
chrI	5366288	5366308	-	ATGACAAGACACGATGGACA	1.0	0.5884	0.4253	0.3552	0.6384	0.6081	0.5103	0.0989	0.216	F55A12.2
chrI	5366294	5366314	-	CTATTAATGACAAGACACGA	0.6713	0.4773	0.2447	0.2107	0.6333	0.5901	0.3952	0.119	0.6164	F55A12.2
chrI	5366366	5366386	-	AGAACATAATGTGCCAAATA	0.7715	0.5742	0.4168	0.217	0.4272	0.2227	-0.6543	0.2893	0.0318	F55A12.2
chrI	5367533	5367553	-	GAAGTCAATTCAATTGAAAA	0.6707	0.6298	0.3441	0.0	0.1992	0.0287	-1.0009	-0.9992	0.146	F55A12.10
chrI	5367571	5367591	-	AAACGCCTCGCTCGAGTTAT	1.0	0.5624	0.4889	0.0635	0.1823	0.0405	-1.8073	-0.7118	0.0354	F55A12.10
chrI	5367617	5367637	-	GAAGAAAATGTTCGGCGATG	1.0	0.6428	0.5148	0.1293	0.5342	0.3191	-0.3405	-0.7442	0.0327	F55A12.10
chrI	5367662	5367682	-	CCCGACAAAAACTCTCAAAA	0.8443	0.644	0.3414	0.0625	0.3583	0.1862	-0.5689	-0.4225	0.1787	F55A12.10
chrI	5374439	5374459	-	AAACCGGAAGAAATTCGTGG	1.0	0.6816	0.5335	0.2716	0.6333	0.5732	0.9504	0.3024	0.2839	pqn-44
chrI	5374442	5374462	-	GTCAAACCGGAAGAAATTCG	1.0	0.6462	0.2902	0.3809	0.6455	0.5292	0.8264	0.2666	0.4685	pqn-44
chrI	5374557	5374577	-	GGATCCACTTCTTAATGAGT	1.0	0.4926	0.1434	0.1113	0.5747	0.417	-0.0354	0.072	0.2433	pqn-44
chrI	5374578	5374598	-	TGATTCATTCCAAATTCATT	0.8766	0.6298	0.0094	0.0	0.1852	0.0261	-1.7568	-0.9579	0.063	pqn-44
chrI	5374687	5374707	-	TTTCCACTGACAATGATAAA	0.9331	0.6305	0.3025	0.0	0.3391	0.2234	-0.8698	-0.3382	0.5178	pqn-44
chrI	5375079	5375099	-	TCGGTGTCTACGACAACATA	1.0	0.6143	0.5155	0.3697	0.5745	0.307	-0.2701	0.1961	0.0458	pqn-44
chrI	5375141	5375161	-	CGTGTTGAAATCCATGGACG	1.0	0.7558	0.3639	0.5148	0.6494	0.6005	0.7581	-0.0459	0.2748	pqn-44
chrI	5375169	5375189	-	GAAACGACTACGAGCAGTTT	1.0	0.5552	0.4515	0.2254	0.4238	0.3598	-0.8003	-0.2093	0.034	pqn-44
chrI	5376169	5376189	-	CGTGTCAAGGACAATGATTT	1.0	0.7003	0.2197	0.2638	0.345	0.1305	-1.3152	-0.8303	0.0658	pqn-44
chrI	5376303	5376323	-	AACAGAATGAGAAACGGAAA	0.5794	0.6298	0.3617	0.3452	0.5842	0.2633	-0.5126	-0.4634	0.1036	pqn-44
chrI	5377321	5377341	-	GTGATCACTTATGATCAGCA	1.0	0.6298	0.34	0.371	0.638	0.6537	0.855	0.5722	0.4381	pqn-44
chrI	5377360	5377380	-	TTTGAATTTCTGAAAATGCG	0.5955	0.66	0.1104	0.0	0.4666	0.361	-0.6123	-1.2358	0.5214	pqn-44
chrI	5381230	5381250	-	CCGCCCCATACTTTGCTGAT	0.7568	0.5884	0.389	0.1271	0.2376	0.2483	-0.8012	-0.1757	0.1962	C24A11.2
chrI	5381255	5381275	-	GGTTGACCAATAAGCGGAGT	0.6941	0.6153	0.3997	0.4092	0.6483	0.3834	0.3827	0.1893	0.1424	C24A11.2
chrI	5381406	5381426	-	GTGTGAAATCTGTTCAAATA	0.7692	0.6298	0.3756	0.0653	0.3492	0.1623	-1.1725	-0.3991	0.0771	C24A11.2
chrI	5384760	5384780	-	CATTTTCGCCCAATTCCTTC	0.6818	0.7003	0.0387	0.0	0.1846	0.0148	-2.1968	-1.821	0.2957	C24A11.5
chrI	5385105	5385125	-	ATTGCAGAAGTTTTGGCACT	0.9018	0.6163	0.3823	0.0	0.2261	0.2483	-1.4634	-1.3259	0.0364	C24A11.5
chrI	5385112	5385132	-	AATTTATATTGCAGAAGTTT	0.5148	0.5195	0.411	0.0	0.2905	0.0275	-1.3915	-0.8105	0.0237	C24A11.5
chrI	5396396	5396416	-	ATATTTGAAGATACCATCAG	1.0	0.6995	0.4068	0.3387	0.6452	0.4682	0.1985	-0.1047	0.2106	C24A11.6
chrI	5402222	5402242	-	CAGAAGATTTGCGGATTCAC	0.8708	0.5293	0.3925	0.342	0.521	0.1389	-0.6771	-0.3624	0.0346	C24A11.1
chrI	5402260	5402280	-	CAACCGAGAACTTCGCCACG	0.9599	0.6958	0.3509	0.2361	0.5427	0.627	0.5443	-0.2662	0.4895	C24A11.1
chrI	5402410	5402430	-	GTTGGCAACTTGTTTCCACA	1.0	0.7003	0.243	0.2013	0.5055	0.2894	-0.5986	-0.7315	0.662	C24A11.1
chrI	5402428	5402448	-	AATGCAATCAAATGATTGGT	1.0	0.4639	0.3819	0.1654	0.5436	0.5976	-0.0029	0.1419	0.1834	C24A11.1
chrI	5402432	5402452	-	TCCCAATGCAATCAAATGAT	1.0	0.5624	0.4644	0.0	0.3127	0.3714	-0.2898	0.0191	0.2802	C24A11.1
chrI	5402595	5402615	-	TCCTTCCGGAAGTTTCCACG	1.0	0.7278	0.3458	0.462	0.6514	0.647	0.5628	0.0528	0.5952	C24A11.1
chrI	5402623	5402643	-	GTTGATGACCTTATTGTAGT	1.0	0.6862	0.3048	0.1391	0.3837	0.1343	-0.615	-0.4127	0.1263	C24A11.1
chrI	5405672	5405692	-	GCTCCACTTTCATCGGGTTC	1.0	0.6305	0.3916	0.0522	0.3363	0.2367	-1.1812	-1.0523	0.0576	frm-4
chrI	5405820	5405840	-	TCTTTTTGATAAAAGTATCA	0.5032	0.6436	0.0508	0.0	0.2987	0.0906	-1.7558	-1.6308	0.0617	frm-4
chrI	5406051	5406071	-	GTCAATTCGCGAAACATCTC	1.0	0.644	0.1177	0.1786	0.452	0.0858	-0.5739	-0.1897	0.0782	frm-4
chrI	5406417	5406437	-	TCCAGGATCACCAAGTATTA	1.0	0.6817	0.2648	0.2093	0.3781	0.1819	-1.0243	0.1477	0.1307	frm-4
chrI	5406440	5406460	-	ACTGGGACACTGAATGGACA	1.0	0.7381	0.2262	0.3995	0.6525	0.6054	0.4768	0.1113	0.4069	frm-4
chrI	5406446	5406466	-	ACACCCACTGGGACACTGAA	1.0	0.5493	0.3653	0.4322	0.5392	0.5513	-0.2749	-0.0252	0.3861	frm-4
chrI	5406458	5406478	-	ACAGCTGCTGGAACACCCAC	1.0	0.5351	0.4722	0.6135	0.6796	0.5661	0.7038	0.7209	0.3338	frm-4
chrI	5406470	5406490	-	CGTGGGCAGATCACAGCTGC	1.0	0.6706	0.361	0.4774	0.6266	0.4204	0.0736	-0.0152	0.0354	frm-4
chrI	5406488	5406508	-	ACACTTTCTGAAAATTATCG	0.5312	0.6995	0.0361	0.0083	0.4813	0.2744	-0.4906	-0.5641	0.3391	frm-4
chrI	5406556	5406576	-	CTCGTACTCATAATATTGAT	1.0	0.5482	0.3061	0.2883	0.3968	0.1113	-0.795	-0.4209	0.2011	frm-4
chrI	5406584	5406604	-	AAAGGAATTCTTATTTACAC	0.7462	0.6298	0.2757	0.0	0.378	0.2286	-0.8319	-0.5979	0.0475	frm-4
chrI	5406749	5406769	-	AAGCGCCGAATTGGAGTTTC	0.7273	0.5341	0.5839	0.3563	0.3218	0.0979	-1.5017	-0.5211	0.0197	frm-4
chrI	5406758	5406778	-	ATCGAGCGAAAGCGCCGAAT	1.0	0.6392	0.62	0.2924	0.3894	0.2455	-0.5543	0.0022	0.0458	frm-4
chrI	5406918	5406938	-	TATAATGAGGAAAAGCATGT	1.0	0.672	0.1691	0.051	0.55	0.4687	0.2867	0.4415	0.1501	frm-4
chrI	5406945	5406965	-	CTCATTTTACAAGCACAACT	1.0	0.5482	0.1647	0.0564	0.3684	0.1862	-1.3611	-1.2479	0.1687	frm-4
chrI	5407011	5407031	-	CTTCAAAGGGATCTTCTTCA	1.0	0.7003	0.203	0.2005	0.4032	0.2244	-0.788	-0.2786	0.0416	frm-4
chrI	5408013	5408033	-	TATTCAAGAGAAAGACTTTT	1.0	0.4639	0.1658	0.0302	0.3072	0.0393	-2.0688	-1.5022	0.0777	frm-4
chrI	5408058	5408078	-	GCAATCCGCTCAAACTATAT	1.0	0.6582	0.1052	0.0	0.2775	0.0686	-1.0437	0.0894	0.2368	frm-4
chrI	5408165	5408185	-	TTGCACGACTCTGATATTAT	1.0	0.6724	0.4286	0.1553	0.2969	0.1054	-1.3955	-0.0963	0.0706	frm-4
chrI	5413785	5413805	-	TCTGCTGCTATTCTTGCAGG	1.0	0.7002	0.5649	0.0	0.4718	0.5148	0.8138	0.086	0.516	coq-1
chrI	5414027	5414047	-	GGCGTCGATTATTGAAGATT	0.8065	0.4915	0.2907	0.2339	0.3818	0.1373	-0.6791	-0.1002	0.0111	coq-1
chrI	5414048	5414068	-	ACCCAACATCATTTCAGTTA	0.7576	0.6298	0.29	0.0	0.2503	0.2198	-1.2972	-0.7464	0.026	coq-1
chrI	5414497	5414517	-	TGCTGTTTGGGGAAATAAAA	0.968	0.5766	0.3112	0.2833	0.4038	0.0955	-0.9625	-0.5247	0.2763	coq-1
chrI	5414510	5414530	-	CAGCTAGTGTCAATGCTGTT	1.0	0.644	0.4821	0.2378	0.3277	0.2844	-1.4149	-0.9352	0.0517	coq-1
chrI	5414535	5414555	-	GATGAGGCGAATACAAGGCG	0.7251	0.7261	0.4705	0.5925	0.6975	0.5302	0.8511	-0.1171	0.6855	coq-1
chrI	5414646	5414666	-	CAGTACAAAATAGGAATGAT	0.7807	0.4773	0.3656	0.3402	0.5309	0.4228	-0.1229	0.1245	0.0679	coq-1
chrI	5415093	5415113	-	GCCGACTGTATCGCTTCTTA	1.0	0.6724	0.1398	0.3515	0.3848	0.1558	-1.0107	-0.474	0.0717	coq-1
chrI	5415281	5415301	-	GAAATTTCAGAACGATATAA	0.6107	0.4915	0.2448	0.0168	0.4287	0.1115	-0.7137	0.0062	0.2851	coq-1
chrI	5418892	5418912	-	CCAGCACAGATTCCATTCTC	1.0	0.5209	0.306	0.359	0.4385	0.2798	-0.5807	0.2081	0.0481	erp-44.1
chrI	5418961	5418981	-	CCTGGAGAGGCACCGGCTGC	1.0	0.7429	0.354	0.3797	0.4115	0.4016	-0.0664	-0.1388	0.0088	erp-44.1
chrI	5418979	5418999	-	ATCGGAGATTTGAACTTCCC	1.0	0.644	0.2161	0.5076	0.6109	0.418	-0.2403	0.0672	0.0519	erp-44.1
chrI	5419003	5419023	-	GATGAATGTGAATTTATGGT	0.7925	0.672	0.3511	0.2202	0.5941	0.5266	0.516	0.5859	0.5632	erp-44.1
chrI	5419007	5419027	-	TCGTGATGAATGTGAATTTA	0.5641	0.4915	0.5769	0.2182	0.3211	0.0929	-1.1987	-0.3954	0.044	erp-44.1
chrI	5419040	5419060	-	GTACAAGAATCTCATGAACG	1.0	0.7137	0.3281	0.2824	0.6773	0.7517	0.4425	-0.0873	0.6699	erp-44.1
chrI	5419090	5419110	-	CCAGAAAAGAACACATTTAT	0.658	0.5624	0.2996	0.0382	0.2681	0.0446	-1.5009	-0.533	0.0639	erp-44.1
chrI	5419257	5419277	-	CGAATTCATCAATAAACAAA	0.8186	0.534	0.3224	0.0	0.2408	0.0945	-1.2841	-1.1434	0.2929	erp-44.1
chrI	5419290	5419310	-	TTTCAGAAGTTCCCGATCCG	0.9283	0.8077	0.3769	0.2859	0.5867	0.5514	0.1971	-0.2519	0.3578	erp-44.1
chrI	5419701	5419721	-	ACTCTGAAGTTGTTCAGAAA	0.7442	0.7097	0.3805	0.0431	0.3788	0.2297	-0.7265	-0.3799	0.1661	erp-44.1
chrI	5419822	5419842	-	CAAGATTATGTGGGCTTCAG	0.6787	0.657	0.6734	0.5428	0.5696	0.2641	-0.0377	-0.2323	0.0709	erp-44.1
chrI	5419832	5419852	-	CGGCTCCGGGCAAGATTATG	1.0	0.6179	0.5453	0.4955	0.512	0.1802	-0.5308	-0.5818	0.0078	erp-44.1
chrI	5419879	5419899	-	GATGTTGAAACCCATTTTCT	1.0	0.7003	0.1923	0.1945	0.3049	0.0921	-1.5423	-0.9771	0.0448	erp-44.1
chrI	5419916	5419936	-	TCGTGAATTTCTACGCAGAT	1.0	0.6298	0.4503	0.0	0.2537	0.0826	-1.3672	-1.2425	0.1361	erp-44.1
chrI	5422795	5422815	-	GGTGTAGAGTCCATTGACGA	1.0	0.7003	0.5664	0.4274	0.6738	0.6448	0.8622	0.1488	0.3795	F27C1.4
chrI	5422825	5422845	-	GACTGCTGGGACGACGGTTG	1.0	0.7562	0.6192	0.6048	0.6493	0.463	0.0169	-0.5908	0.0192	F27C1.4
chrI	5422839	5422859	-	GCTGCCTGTTCTGTGACTGC	1.0	0.6447	0.1929	0.241	0.5863	0.45	-0.3762	-0.6535	0.0992	F27C1.4
chrI	5422963	5422983	-	GAAGACTTCAGAAGAAGCCG	1.0	0.5754	0.3272	0.479	0.6928	0.6316	0.8786	0.0644	0.8304	F27C1.4
chrI	5425907	5425927	-	TCAGCGAGAAAAGGAACAAT	1.0	0.4736	0.4132	0.3205	0.5441	0.4162	-0.4174	-0.1393	0.1938	F27C1.6
chrI	5425993	5426013	-	TATTCGACGTCGATGACACT	0.9429	0.6683	0.3353	0.0	0.4277	0.4435	0.0187	0.1841	0.29	F27C1.6
chrI	5426036	5426056	-	CGAAGTATTTCAGCGAATAC	1.0	0.644	0.2421	0.0824	0.4114	0.1202	-1.0735	-0.491	0.091	F27C1.6
chrI	5426156	5426176	-	AAAGAATCCAGAAAACAAGT	0.3057	0.5624	0.2204	0.0	0.4711	0.5352	0.4045	0.437	0.1345	F27C1.6
chrI	5426441	5426461	-	TGCAGAAGTATCATAAAAAT	0.9444	0.5482	0.4319	0.1459	0.3511	0.082	-1.1522	-0.6416	0.1957	F27C1.3
chrI	5426667	5426687	-	AGGAATCTTTCCCTTTTCCT	1.0	0.644	0.3395	0.2554	0.3725	0.3675	-1.3422	-1.1119	0.0905	F27C1.3
chrI	5426699	5426719	-	GCACGATTTTTCGGAGGCTT	0.9092	0.5057	0.3987	0.1979	0.3603	0.1829	-1.6395	-1.8268	0.1303	F27C1.3
chrI	5426737	5426757	-	ATGTCTGGTAGTTGGGATCA	0.6111	0.5175	0.5774	0.3922	0.5592	0.5296	-0.0247	-0.0171	0.0068	F27C1.3
chrI	5426745	5426765	-	TCCGGCCAATGTCTGGTAGT	0.7	0.6724	0.4202	0.4394	0.448	0.2316	-0.7149	-0.6047	0.018	F27C1.3
chrI	5426752	5426772	-	CGTTCAATCCGGCCAATGTC	1.0	0.5773	0.3157	0.2435	0.4663	0.4427	-0.1755	0.0531	0.2003	F27C1.3
chrI	5426822	5426842	-	GGTTTTCCGTCCGGAGCTTT	1.0	0.5762	0.4409	0.2138	0.3657	0.1206	-1.2419	-1.1931	0.0702	F27C1.3
chrI	5427309	5427329	-	ACTACCGCTGAAGATTCTGA	1.0	0.6447	0.2211	0.1944	0.6187	0.6456	0.6166	0.5963	0.6328	F27C1.6
chrI	5427469	5427489	-	TCAGAAATTCAAACAGATGC	1.0	0.5482	0.1461	0.0	0.5224	0.2758	-0.5019	-0.7509	0.0461	F27C1.6
chrI	5427523	5427543	-	AATGGATTTACAGCGAATCA	1.0	0.7003	0.2196	0.1582	0.5586	0.5427	-0.0269	0.0929	0.0559	F27C1.6
chrI	5427541	5427561	-	TCATGAAAAACTTGCCGAAA	0.7568	0.5589	0.3531	0.0	0.1718	0.0515	-1.4909	-1.2845	0.025	F27C1.6
chrI	5427586	5427606	-	TTTAAAAGAGTTTGATGATT	0.7906	0.5195	0.3014	0.0	0.2592	-0.0067	-1.9353	-1.6263	0.0187	F27C1.6
chrI	5427696	5427716	-	CAACGAATGCGTGCTATTGT	1.0	0.6865	0.3156	0.1279	0.3428	0.203	-0.593	-0.1816	0.0531	F27C1.6
chrI	5427742	5427762	-	GAAGGCTACAGATATTAAAA	1.0	0.6582	0.3239	0.3562	0.529	0.3418	-0.1009	0.6474	0.1135	F27C1.6
chrI	5427772	5427792	-	CGTACTGACCGAAAAGGAGA	1.0	0.5489	0.2045	0.2361	0.6471	0.5242	0.4156	-0.1009	0.2697	F27C1.6
chrI	5427896	5427916	-	CAAAACCGGATGGAATTATG	0.7454	0.6604	0.472	0.3419	0.489	0.2633	0.0785	0.1594	0.0184	F27C1.6
chrI	5427906	5427926	-	TTCCCTCTCACAAAACCGGA	1.0	0.5068	0.2109	0.2724	0.5927	0.3967	0.0625	-0.4299	0.8126	F27C1.6
chrI	5427971	5427991	-	GAAAAGAAGTGACACAAAAT	0.534	0.6676	0.2198	0.0828	0.3946	0.1617	-0.8096	-0.2162	0.091	F27C1.6
chrI	5428197	5428217	-	AAGCAAAGTCTCGGAATTGG	0.9197	0.5895	0.542	0.486	0.6492	0.4568	0.3809	0.1488	0.1348	F27C1.6
chrI	5428200	5428220	-	GCCAAGCAAAGTCTCGGAAT	1.0	0.6676	0.4236	0.3688	0.5158	0.4119	0.0723	0.3831	0.0532	F27C1.6
chrI	5429187	5429207	-	TCCATCATGCGCGCTCACCG	1.0	0.7562	0.3028	0.5544	0.699	0.7043	1.5599	0.4516	0.4717	atp-3
chrI	5429260	5429280	-	ATTGTAACTTTCAGGACTTT	0.634	0.6153	0.3813	0.0655	0.2942	0.064	-1.2838	-0.7364	0.0584	atp-3
chrI	5429312	5429332	-	AAAGAGACTGGAAACTTCCT	0.6681	0.6817	0.2648	0.2583	0.428	0.5007	-0.3106	0.3365	0.1378	atp-3
chrI	5429324	5429344	-	TTGGGGCTTACCAAAGAGAC	1.0	0.6143	0.4287	0.5194	0.5939	0.3973	-0.1037	-0.1364	0.0604	atp-3
chrI	5429343	5429363	-	CGAGGCTATCTCAACTAAAT	1.0	0.6582	0.2616	0.2036	0.2608	0.0564	-1.332	-0.6071	0.0512	atp-3
chrI	5429537	5429557	-	AAGACCCCGATTCAGGTTCA	1.0	0.6025	0.5745	0.3055	0.4295	0.5129	-0.6639	-0.0971	0.0159	atp-3
chrI	5429562	5429582	-	TGCTCTCGCTAAGGCTCAGC	1.0	0.5317	0.2342	0.0684	0.4113	0.3229	-0.3495	-0.2259	0.0619	atp-3
chrI	5429619	5429639	-	TTTCTTAATTTTGCAGGTAA	0.9429	0.5904	0.4601	0.0	0.2803	-0.0484	-2.0803	-2.072	0.0574	atp-3
chrI	5430185	5430205	-	CACAGCCAACCATCCTAGGA	1.0	0.6724	0.2782	0.435	0.5396	0.5313	-0.311	-0.1441	0.0915	F27C1.2
chrI	5430455	5430475	-	TAACTTCTTCAAATCCTCCA	1.0	0.6298	0.359	0.1388	0.509	0.4953	-0.0234	-0.1768	0.0742	F27C1.2
chrI	5430619	5430639	-	CCACTTGACACCTTCATATG	1.0	0.7278	0.3944	0.3375	0.5106	0.425	0.4585	0.376	0.0727	F27C1.2
chrI	5430688	5430708	-	TACCTCCACGCATGATTTGT	1.0	0.5341	0.3493	0.1659	0.3177	0.1448	-0.5187	0.086	0.0252	F27C1.2
chrI	5430801	5430821	-	GTGAGTGGGTAACCGATTGA	1.0	0.6724	0.6893	0.5628	0.6454	0.5887	0.0877	0.4408	0.1249	F27C1.2
chrI	5430816	5430836	-	GAGGCTTGTTGCTCTGTGAG	1.0	0.6722	0.4963	0.616	0.6638	0.564	0.5652	-0.0271	0.1195	F27C1.2
chrI	5432509	5432529	-	CCAGGACGTGTTGGAGATAT	0.7007	0.5341	0.7524	0.527	0.4372	0.2345	-0.7141	-0.1958	0.0566	dpy-5
chrI	5432692	5432712	-	GACGGAAAGAACGGACCAAC	0.7969	0.5199	0.3657	0.4848	0.6168	0.3257	-0.4195	-0.2602	0.1524	dpy-5
chrI	5432836	5432856	-	TCTGCTGAGCAATACGTTCG	1.0	0.7002	0.3652	0.4429	0.6153	0.6977	0.6231	-0.0266	0.1306	dpy-5
chrI	5432936	5432956	-	TGACATGTATGATGATGTGA	0.6878	0.4915	0.3213	0.3018	0.6281	0.55	0.0333	-0.118	0.1277	dpy-5
chrI	5432988	5433008	-	CTGCTATCGTTGCTTGCCTT	1.0	0.6582	0.5894	0.227	0.3497	0.1522	-1.4135	-1.519	0.0597	dpy-5
chrI	5435084	5435104	-	TTTGGAATAGACACATCAAC	0.8622	0.6187	0.2639	0.0105	0.4172	0.1634	-0.9696	-0.6739	0.3441	F27C1.1
chrI	5435102	5435122	-	GCACACTTCATGACTTCTTT	1.0	0.6582	0.0855	0.1376	0.3148	0.0441	-1.9501	-1.3497	0.2273	F27C1.1
chrI	5435180	5435200	-	TTACGGGATTCGATTGTTGT	1.0	0.6959	0.2821	0.0753	0.3419	0.2731	-0.4533	-0.4277	0.1954	F27C1.1
chrI	5435276	5435296	-	TCAACATTTTCGAATAGTGA	1.0	0.56	0.0743	0.0	0.444	0.1671	-1.6577	-1.8786	0.1911	F27C1.1
chrI	5435315	5435335	-	CACGTTCCAAAAGTTGAAAA	0.9097	0.644	0.3291	0.0	0.2045	0.0528	-1.1245	-1.0963	0.0986	F27C1.1
chrI	5435421	5435441	-	GAAATTAGAACTCCAAACAG	0.7668	0.6321	0.4278	0.3937	0.6634	0.6776	1.1187	0.6111	0.4291	F27C1.1
chrI	5438188	5438208	-	AATAATTTAGGGTGAACAAT	0.8364	0.5337	0.2101	0.0	0.3873	0.0711	-1.0591	-0.2393	0.11	F27C1.11
chrI	5438303	5438323	-	TGATCAGCCTAACTATTATC	1.0	0.5068	0.1709	0.0992	0.4094	0.0898	-0.4216	0.8745	0.1457	F27C1.11
chrI	5438365	5438385	-	CAAGTTGATTTCGGAAACAT	1.0	0.5057	0.4714	0.2575	0.4786	0.2487	-0.5062	-0.422	0.0981	F27C1.11
chrI	5438448	5438468	-	CATGTTTAGGAGATGAGAAT	0.65	0.6862	0.4861	0.2045	0.4898	0.1491	-0.1796	0.3935	0.2087	F27C1.11
chrI	5438513	5438533	-	ACATCTCATTTGAAAATTAT	0.4437	0.4784	0.0936	0.0	0.2324	0.0172	-2.0264	-1.2991	0.1236	F27C1.11
chrI	5438543	5438563	-	CATACTTTGAATTCAGATCT	0.6204	0.5206	0.1929	0.0704	0.3793	0.1939	-0.7686	-0.5035	0.0134	F27C1.11
chrI	5438578	5438598	-	TATATATTACAGAGGGTCGT	1.0	0.6011	0.2499	0.1419	0.5048	0.3224	-0.1295	-0.0929	0.0554	F27C1.11
chrI	5439005	5439025	-	AGTGAATAGCTTTTTGTATT	0.7198	0.672	0.3174	0.0593	0.1675	0.0119	-2.1275	-1.6715	0.0297	F27C1.11
chrI	5439049	5439069	-	TTTGATAGTGGTCAAGTTGA	0.6752	0.6187	0.4704	0.0	0.3816	0.316	-0.4934	-0.3523	0.1746	F27C1.11
chrI	5439287	5439307	-	GTTGTTATGATCCCGAGTCA	0.6693	0.7003	0.4557	0.4514	0.6402	0.5279	0.5421	0.5513	0.0872	F27C1.11
chrI	5439326	5439346	-	TAAATAATTTCCAGGACGAT	1.0	0.5589	0.4155	0.0	0.3766	0.1396	-0.8081	-0.6005	0.0671	F27C1.11
chrI	5439667	5439687	-	TTTGTGCTTCATGGAGAAAA	0.7396	0.5856	0.4952	0.0	0.3595	0.0513	-1.4232	-1.5176	0.0485	F27C1.11
chrI	5439710	5439730	-	GTTAGGAAATCGATTTGGGT	1.0	0.7097	0.3176	0.1597	0.5937	0.4001	-0.5339	-0.4729	0.1258	F27C1.11
chrI	5439715	5439735	-	GTTATGTTAGGAAATCGATT	1.0	0.6955	0.0078	0.0331	0.4245	0.3415	-0.8095	-0.0323	0.1189	F27C1.11
chrI	5439934	5439954	-	ACTGCTGAACGGGAACGGCT	1.0	0.5773	0.4212	0.4623	0.6277	0.622	0.3701	0.1628	0.1412	F27C1.11
chrI	5440078	5440098	-	CGAGTGAAAGCTCCAGAGCG	1.0	0.684	0.5177	0.581	0.6464	0.5267	0.7285	0.0196	0.2523	F27C1.11
chrI	5440118	5440138	-	ACATCAAGAAAATCTACAGC	0.7147	0.56	0.0544	0.0	0.4205	0.333	-0.0316	0.1879	0.3076	F27C1.11
chrI	5440226	5440246	-	ACAATAGATGAAGAGGACTC	1.0	0.6298	0.4112	0.2975	0.5764	0.5919	0.5896	0.7621	0.0945	F27C1.11
chrI	5440250	5440270	-	GAAAAACATGATATGATGAA	0.5573	0.6156	0.378	0.1612	0.5455	0.4466	0.0564	-0.0244	0.1294	F27C1.11
chrI	5440361	5440381	-	GCTTCTCGTCTCAGCACATC	0.8587	0.5738	0.2709	0.145	0.3725	0.1633	-1.0108	-0.3014	0.0508	F27C1.11
chrI	5440709	5440729	-	AATCTAAACATTGTAGCAAC	1.0	0.5904	0.2892	0.0	0.3757	0.0991	-0.9217	-0.5443	0.0259	F27C1.11
chrI	5440907	5440927	-	GAAAGTGATTTTGAACATGA	0.4115	0.5482	0.4661	0.1146	0.51	0.274	-1.1157	-1.1863	0.0904	F27C1.11
chrI	5441655	5441675	-	GCAACTTCGGGTAATTCTTC	1.0	0.5884	0.001	0.2072	0.3773	0.0936	-0.894	-0.1521	0.1098	F27C1.11
chrI	5442108	5442128	-	GAAGAAATTTTATCATACGA	1.0	0.534	0.3759	0.0	0.5239	0.1043	-1.3423	-1.3277	0.102	F27C1.11
chrI	5444118	5444138	-	CCGTACCATCACGACCCCGA	1.0	0.6582	0.6147	0.4218	0.6214	0.5217	0.2378	0.0429	0.0875	F27C1.13
chrI	5445766	5445786	-	CGTACAATGTATTTACCATA	0.8667	0.5064	0.2341	0.2947	0.4685	0.1196	-0.78	-0.222	0.2165	F27C1.13
chrI	5445812	5445832	-	AAATCATCGGTACAAAACGT	1.0	0.5068	0.4321	0.1581	0.6213	0.6025	0.8925	0.742	0.3589	F27C1.13
chrI	5446107	5446127	-	CTCCCCGCCGAGCCCAGAAA	1.0	0.6592	0.4323	0.293	0.5076	0.2513	-0.6598	-0.5815	0.0962	F27C1.13
chrI	5456799	5456819	-	CCATGTTAACAGCAACGCAC	0.844	0.5624	0.3381	0.1064	0.6099	0.4613	0.0522	-0.0471	0.2959	ferl-1
chrI	5456917	5456937	-	CTCTGTTGGAATCGAATCTT	1.0	0.5057	0.573	0.2813	0.3453	0.0806	-1.6583	-1.0695	0.0083	ferl-1
chrI	5456931	5456951	-	GTTGACCAAATCGCCTCTGT	1.0	0.7145	0.3051	0.2582	0.5006	0.4485	0.0565	0.1377	0.0907	ferl-1
chrI	5456958	5456978	-	GAGATTCGGCACATTTCAAG	1.0	0.7278	0.3328	0.2066	0.5568	0.2603	-0.1007	-0.3668	0.1114	ferl-1
chrI	5457095	5457115	-	ACGAGTGCTGCAGTTTTGCA	1.0	0.6724	0.4356	0.2933	0.5435	0.3773	-0.7869	-0.7431	0.1355	ferl-1
chrI	5457828	5457848	-	AATGATTTACGAGCCAGGAG	1.0	0.77	0.4663	0.4252	0.631	0.4133	0.5869	0.238	0.4024	ferl-1
chrI	5458872	5458892	-	ACACTGACAAATCATGCACC	0.7134	0.6676	0.1137	0.0	0.4399	0.5846	0.602	0.3216	0.1458	ferl-1
chrI	5458954	5458974	-	CAGGAGCTATTGAACGATGG	0.7567	0.7372	0.6039	0.6049	0.7064	0.5438	0.603	0.2079	0.2201	ferl-1
chrI	5459321	5459341	-	ACGAGCAAATCCAGCAAAAA	1.0	0.5873	0.5028	0.0	0.3152	0.1834	-1.0333	-0.7289	0.072	ferl-1
chrI	5468427	5468447	-	ATCTATGATCTTCGAAAAGA	1.0	0.4915	0.405	0.0	0.3709	0.3229	-0.7611	-0.7242	0.0626	hil-8
chrI	5469597	5469617	-	AAAAGTGTTCAATACTTTCT	0.6898	0.6298	0.2948	0.0287	0.2832	0.0322	-1.7899	-0.9199	0.0079	hil-8
chrI	5475096	5475116	-	TTCCTCGAACTAATGAAGCT	1.0	0.644	0.1771	0.2301	0.4916	0.4492	-0.4345	-0.5059	0.144	let-355
chrI	5475652	5475672	-	AGAGCTGGAAGAGATGCACC	1.0	0.6025	0.3836	0.4963	0.6763	0.7185	1.2564	1.085	0.1848	let-355
chrI	5475667	5475687	-	AAACAAAGAGCTGGAAGAGC	0.649	0.5199	0.2894	0.0435	0.5029	0.4499	-0.0386	-0.1248	0.0304	let-355
chrI	5475676	5475696	-	GCTCAAGCCAAACAAAGAGC	1.0	0.6187	0.0914	0.0	0.5932	0.5154	0.4286	0.1789	0.5278	let-355
chrI	5475840	5475860	-	GAAACATCTGTAACAATTCC	0.8475	0.4926	0.1672	0.1999	0.4646	0.1878	-0.8579	-0.3567	0.0327	let-355
chrI	5476196	5476216	-	TTAGGAAAACTCCACAAGTA	1.0	0.6582	0.4837	0.3392	0.5166	0.4252	-0.0815	0.1641	0.1936	let-355
chrI	5476299	5476319	-	TCTCAACTCGCCGAGCTCAA	1.0	0.7287	0.4287	0.0946	0.3805	0.2711	-0.0558	-0.0013	0.4015	let-355
chrI	5476360	5476380	-	ATATTTCAGACGCGATATTC	0.784	0.5199	0.2798	0.0	0.3388	0.0759	-1.2687	-0.0576	0.0451	let-355
chrI	5476545	5476565	-	GCCAAGGTAGTATTGGTTGC	1.0	0.6534	0.18	0.3522	0.437	0.4833	-0.1176	0.0016	0.1971	let-355
chrI	5476552	5476572	-	CAACAATGCCAAGGTAGTAT	1.0	0.6015	0.3804	0.0	0.3181	0.269	-0.4606	0.1202	0.1573	let-355
chrI	5478022	5478042	-	AAGATCGAGTATATGACTGA	1.0	0.6298	0.3419	0.3511	0.6511	0.6075	0.4599	0.6514	0.1496	let-355
chrI	5478094	5478114	-	GAAATGGGAACAAATATTGG	0.4408	0.7372	0.2697	0.4344	0.6621	0.5531	0.6918	0.3389	0.3058	let-355
chrI	5478097	5478117	-	ACTGAAATGGGAACAAATAT	1.0	0.6187	0.3759	0.133	0.3966	0.2625	-0.267	0.3346	0.1474	let-355
chrI	5478110	5478130	-	ATCACGAGTGGCAACTGAAA	0.8972	0.6261	0.3199	0.2536	0.4557	0.1936	-0.6579	-0.3859	0.048	let-355
chrI	5478122	5478142	-	TATTTCCCTAGCATCACGAG	1.0	0.77	0.4827	0.0	0.543	0.5702	0.8306	0.4798	0.4915	let-355
chrI	5478149	5478169	-	CGTAACTCAACCTCGTCGAG	1.0	0.77	0.4504	0.2741	0.6042	0.499	0.561	0.0587	0.5366	let-355
chrI	5478196	5478216	-	TTTCAGCTTTGCGTACGTGC	1.0	0.6565	0.2154	0.0	0.5047	0.2354	-0.6369	-0.9244	0.2048	let-355
chrI	5478449	5478469	-	CTTATTGTAATTGGAGAAAC	0.829	0.5195	0.3553	0.1106	0.3853	0.1303	-0.922	-0.6063	0.1011	let-355
chrI	5478458	5478478	-	CAAGAAACGCTTATTGTAAT	1.0	0.644	0.3606	0.0	0.209	0.0444	-1.6287	-1.0258	0.0702	let-355
chrI	5478486	5478506	-	ACAACAATTGATGTATGAGT	0.9274	0.4784	0.4649	0.1329	0.6094	0.501	0.5768	0.7561	0.1403	let-355
chrI	5479095	5479115	-	TCTACTTTTCGAATTACAAA	0.8288	0.6022	0.0725	0.0	0.0488	0.0403	-1.8736	-1.919	0.3089	let-355
chrI	5479227	5479247	-	GGAAATTCACGACAAACTGG	0.7895	0.6321	0.2247	0.2925	0.6879	0.5618	0.8333	0.116	0.5486	let-355
chrI	5479248	5479268	-	CTTCAAAATGGTAAAGTCAA	0.9305	0.5904	0.3497	0.2163	0.4808	0.155	-1.0343	-1.1471	0.1496	let-355
chrI	5482151	5482171	-	AGAACATCCAAAAGATAGAA	0.7683	0.4217	0.3354	0.1265	0.5088	0.4935	-0.053	0.1612	0.4203	C09D4.4
chrI	5482521	5482541	-	AATTTCTCTCCGGAATTTCC	1.0	0.6329	-0.0512	0.0	0.3553	0.0519	-1.3336	-0.6974	0.0192	C09D4.4
chrI	5482581	5482601	-	ACGTCGACAGATGGAGGTGG	1.0	0.5433	0.7366	0.5929	0.6385	0.5715	0.7458	0.1316	0.336	C09D4.4
chrI	5482584	5482604	-	ACCACGTCGACAGATGGAGG	1.0	0.6958	0.5445	0.5539	0.6279	0.604	1.0856	0.2877	0.1183	C09D4.4
chrI	5482590	5482610	-	AAAGAAACCACGTCGACAGA	1.0	0.6724	0.3818	0.0	0.4721	0.3044	0.0847	-0.1029	0.1798	C09D4.4
chrI	5482647	5482667	-	TATGAAAGAAAGTTGAAGGA	1.0	0.672	0.3532	0.2024	0.6239	0.5955	0.4406	0.0844	0.2369	C09D4.4
chrI	5482698	5482718	-	ACAGTCTCTGTCTCGGAAAC	1.0	0.6724	0.4836	0.2307	0.4003	0.348	-0.5696	-0.1762	0.1153	C09D4.4
chrI	5482728	5482748	-	TCATCCTCGACGTAAAAGTT	1.0	0.5209	0.4209	0.2684	0.492	0.3727	-0.3147	0.103	0.1394	C09D4.4
chrI	5482966	5482986	-	GTTTTTACTCGAAATTCTGT	0.7456	0.672	-0.0719	0.0	0.2693	0.1074	-1.64	-1.5538	0.1642	C09D4.4
chrI	5483059	5483079	-	CTGATTGTCCTGGAGAATTT	0.8155	0.6582	0.4119	0.1937	0.3501	0.1587	-1.1879	-0.512	0.0814	C09D4.4
chrI	5483069	5483089	-	TGCGAAGAAACTGATTGTCC	1.0	0.644	0.2487	0.3347	0.6232	0.4702	0.2648	0.3511	0.0133	C09D4.4
chrI	5483127	5483147	-	TTATAAATCTATTATCAAGG	0.6425	0.6711	0.194	0.0757	0.6098	0.3518	-0.27	-0.599	0.6898	C09D4.4
chrI	5483209	5483229	-	CAGTATTTCGTGAGGCATTT	1.0	0.5731	0.3045	0.1475	0.2981	0.0243	-2.0769	-1.317	0.0264	C09D4.4
chrI	5483416	5483436	-	TTGAGACCGATGTATGCGAA	1.0	0.6582	0.6702	0.3355	0.5618	0.3502	-0.1575	-0.691	0.1929	C09D4.4
chrI	5483505	5483525	-	GCATTATTTTACAGTTGTTC	1.0	0.5448	0.1542	0.0	0.3137	0.0289	-1.9287	-1.7719	0.03	C09D4.4
chrI	5483560	5483580	-	ATTAATGCATCGGTTTCAGT	1.0	0.7003	0.3077	0.0	0.3503	0.1667	-0.5583	-0.1702	0.2758	C09D4.4
chrI	5483940	5483960	-	TGTTTTTAGTAGTTTAGTTA	0.8349	0.6578	0.4442	0.0	0.2118	0.0765	-1.4005	-1.2277	0.0797	C09D4.4
chrI	5484036	5484056	-	AAGAATTGTCGAAATTCCTC	0.7478	0.6298	0.185	0.1237	0.4521	0.2674	-0.7153	-0.2059	0.0749	C09D4.4
chrI	5484105	5484125	-	CATGAATTAATATAGATACA	0.7632	0.6436	0.0954	0.1783	0.514	0.333	0.012	0.0397	0.3058	C09D4.4
chrI	5484239	5484259	-	TTATCTTACTTTCAGATGAT	1.0	0.56	0.3324	0.0143	0.3653	0.0701	-1.6291	-1.2819	0.2482	C09D4.4
chrI	5484436	5484456	-	ACGGAAGGGGACCGGGATAC	1.0	0.6298	0.5907	0.3544	0.3084	0.2339	-0.6426	-0.281	0.0012	C09D4.4
chrI	5485175	5485195	-	ATACAGAGATGCCAAGAAGT	0.4077	0.6143	0.2749	0.1559	0.5585	0.6042	0.316	0.3662	0.3343	rpl-19
chrI	5485236	5485256	-	GTATGCCAGAAAAGACCCTC	1.0	0.5057	0.4234	0.4698	0.6563	0.4744	0.4871	0.741	0.4132	rpl-19
chrI	5485273	5485293	-	ACCGGTTACGGAAAGCGTCG	1.0	0.7278	0.42	0.5194	0.6783	0.6287	0.9641	0.1246	0.2402	rpl-19
chrI	5485498	5485518	-	AATGAGGTCAGCGAGATTTC	1.0	0.7523	0.3497	0.1733	0.3264	0.2606	-1.1006	0.2633	0.1078	rpl-19
chrI	5485530	5485550	-	AGTGCGGAAAGCACCGTGTC	1.0	0.6824	0.5044	0.5243	0.5184	0.4362	-0.0324	0.3047	0.0223	rpl-19
chrI	5486895	5486915	-	TTGTAATTGTTGGAATTGTA	0.752	0.5482	0.4382	0.3104	0.4519	0.1352	-0.8116	-0.4526	0.0976	C09D4.6
chrI	5486905	5486925	-	ATTGTCATTATTGTAATTGT	0.486	0.5904	0.3316	0.1892	0.4334	0.1839	-0.6715	-0.1989	0.0517	C09D4.6
chrI	5486951	5486971	-	AAGAAGTTTTGCTCTGCAAA	1.0	0.6676	0.4167	0.0	0.3431	0.0551	-1.8573	-2.0099	0.1222	C09D4.6
chrI	5486989	5487009	-	CGAATCGCGAGATCAACGTT	1.0	0.5908	0.5086	0.3724	0.6038	0.339	-0.6222	-0.1324	0.1906	C09D4.6
chrI	5487065	5487085	-	AAATATTGGAATTTCGACGA	0.9958	0.6156	0.4303	0.0177	0.5153	0.3542	-0.0588	-0.2194	0.022	C09D4.6
chrI	5487127	5487147	-	CCTATTATTTCATTTGCCAC	1.0	0.6436	0.3063	0.0	0.1585	0.0782	-0.9748	-1.4598	0.1071	C09D4.6
chrI	5488141	5488161	-	ATAATGGGACAAAAGTGGAG	1.0	0.7372	0.3456	0.451	0.6589	0.4972	0.6891	0.3132	0.5241	C09D4.9
chrI	5488146	5488166	-	TGAAAATAATGGGACAAAAG	0.9732	0.6995	0.4367	0.3583	0.6168	0.3087	0.252	-0.2628	0.1642	C09D4.9
chrI	5488613	5488633	-	GGCAACCAATGTTGGAGTGT	1.0	0.5731	0.2231	0.4327	0.6456	0.3032	-0.4486	-0.5056	0.0196	C09D4.3
chrI	5488621	5488641	-	TTTTCCTCGGCAACCAATGT	1.0	0.6589	0.3417	0.0	0.2596	0.3076	-0.8229	-0.7927	0.1017	C09D4.3
chrI	5488703	5488723	-	GATTTGCTTTAGAGCGTTTG	1.0	0.7085	0.491	0.1027	0.4506	0.2439	-0.7433	-0.8537	0.0493	C09D4.3
chrI	5488779	5488799	-	CGATGACGTGGCTCGGGAGC	1.0	0.6865	0.3982	0.3029	0.485	0.4461	-0.3069	-0.4789	0.0458	C09D4.3
chrI	5488791	5488811	-	ATCGCCGGTCCACGATGACG	1.0	0.5623	0.4307	0.4915	0.671	0.5888	0.6914	-0.1283	0.2643	C09D4.3
chrI	5489301	5489321	-	AACAAAACCTTAATTTCCAT	1.0	0.6156	0.3279	0.0	0.2733	0.0564	-1.4574	-1.0795	0.2129	C09D4.3
chrI	5489336	5489356	-	CACAGAAATGAACTCCATTG	0.7481	0.6995	0.5666	0.4624	0.648	0.5282	0.3127	0.0676	0.0786	C09D4.3
chrI	5489455	5489475	-	GTAGTTGTATTCACGACGGA	0.8656	0.644	0.4564	0.405	0.6413	0.5228	0.2912	0.011	0.8236	C09D4.3
chrI	5489634	5489654	-	TGTCCTGGAGCAAAGTTGCT	1.0	0.6447	0.2558	0.281	0.418	0.3716	-0.0348	0.0906	0.2616	C09D4.3
chrI	5489649	5489669	-	TGTCCATTGTCGCGTTGTCC	1.0	0.588	0.2176	0.1114	0.5058	0.3793	0.0203	-0.2345	0.0362	C09D4.3
chrI	5489792	5489812	-	GATCCATACGTTTGTGTGCT	1.0	0.5596	0.2451	0.0	0.2309	0.3444	-1.1202	-1.284	0.0243	C09D4.3
chrI	5491551	5491571	-	ATTATTCTCAACTGCTGAGG	0.8475	0.685	0.5643	0.0	0.5644	0.3781	0.3024	-0.0173	0.0854	C09D4.2
chrI	5492264	5492284	-	CCGAACAACTTGCTTCGAAG	1.0	0.7137	0.326	0.2718	0.575	0.3231	0.0666	-0.2837	0.3469	C09D4.2
chrI	5492457	5492477	-	CCAGTTCTCAGAGACAGTTC	1.0	0.6582	0.3839	0.2843	0.509	0.4163	-0.158	0.2831	0.0858	C09D4.2
chrI	5492547	5492567	-	TTACCTGAATGTCTGAATTC	0.8027	0.5884	0.1649	0.1405	0.3678	0.227	-0.6747	-0.0878	0.0613	C09D4.2
chrI	5498938	5498958	-	AAGACGAAACACGCGAAGAA	0.9084	0.6261	0.3256	0.2623	0.5947	0.4541	-0.3782	-0.6332	0.0767	C09D4.1
chrI	5498964	5498984	-	AGCACTTTTACGTGGAGTAA	0.7358	0.5033	0.2694	0.2153	0.5278	0.1201	-1.0321	-0.9248	0.026	C09D4.1
chrI	5498972	5498992	-	TCTGTTTCAGCACTTTTACG	1.0	0.77	0.3389	0.2567	0.5541	0.5741	-0.723	-0.7311	0.6751	C09D4.1
chrI	5499179	5499199	-	GCGTGCTCTTACTAAGCAGG	1.0	0.6321	0.589	0.3611	0.6474	0.4979	0.3093	-0.3854	0.3541	C09D4.1
chrI	5499216	5499236	-	TTGTCGCCGCCGAGCAAGAG	1.0	0.6674	0.5057	0.2552	0.5977	0.5082	0.2706	-0.1243	0.1355	C09D4.1
chrI	5499243	5499263	-	TGCTCTGACGATTGCTCTGC	1.0	0.5175	0.0229	0.0852	0.426	0.2247	-0.5852	-0.6641	0.0163	C09D4.1
chrI	5499344	5499364	-	ATCACCATTGGAGCATCCAT	1.0	0.5209	0.4884	0.4236	0.5924	0.4013	-0.2275	0.0465	0.1419	C09D4.1
chrI	5499356	5499376	-	GACATGATGATTATCACCAT	1.0	0.6392	0.529	0.4268	0.6227	0.539	-0.4052	-0.2715	0.093	C09D4.1
chrI	5499912	5499932	-	CATCGTTTCCTGAACACTTT	1.0	0.7003	0.1182	0.0824	0.2921	0.0358	-2.1829	-1.4795	0.1378	C09D4.1
chrI	5500148	5500168	-	AAAAAAGTAACTTACGCGGC	0.9637	0.6156	0.2494	0.0	0.2674	0.1543	-0.6047	-0.6165	0.0986	C09D4.1
chrI	5501700	5501720	-	GAGATGCTCCAACAATTGTC	1.0	0.6001	0.3838	0.2067	0.5151	0.3708	-0.1346	0.3621	0.2426	C09D4.1
chrI	5501743	5501763	-	CATACAGCAGCCAATCGAGG	1.0	0.7144	0.2846	0.34	0.6792	0.5372	0.8788	0.3477	0.2691	C09D4.1
chrI	5501848	5501868	-	CCATTTGATACAATCAATGG	0.9634	0.6853	0.4113	0.1227	0.5746	0.6919	0.779	0.3131	0.2612	C09D4.1
chrI	5501851	5501871	-	CTTCCATTTGATACAATCAA	0.9067	0.5347	0.3555	0.2852	0.5159	0.4142	-0.9397	-0.9606	0.3013	C09D4.1
chrI	5502030	5502050	-	GCGAGACTTGGTGGAACTGC	1.0	0.5199	0.5261	0.5445	0.656	0.4917	0.1209	-0.1792	0.0685	C09D4.1
chrI	5502039	5502059	-	TTGACTTGTGCGAGACTTGG	1.0	0.5197	0.6486	0.4332	0.6144	0.4571	0.1743	-0.1064	0.1693	C09D4.1
chrI	5502042	5502062	-	GCATTGACTTGTGCGAGACT	1.0	0.6817	0.3669	0.178	0.5107	0.4357	-0.2718	-0.0998	0.138	C09D4.1
chrI	5506275	5506295	-	GTCGAAGAAACAAGTGATGC	1.0	0.5731	0.0541	0.2113	0.5994	0.5528	0.5779	0.1881	0.0633	mrpl-24
chrI	5506410	5506430	-	CACAAAGCTCGGTGAGGACA	1.0	0.5199	0.4664	0.3259	0.6041	0.4445	-0.0497	-0.3059	0.0305	mrpl-24
chrI	5506439	5506459	-	TTGTTATAGGTGATCGTTGA	1.0	0.6298	0.5742	0.2272	0.4755	0.1565	-0.7844	-0.3943	0.0433	mrpl-24
chrI	5506558	5506578	-	GGGAGATCTTGTACAAGTGA	1.0	0.5624	0.6375	0.4628	0.667	0.5005	0.7801	0.476	0.4695	mrpl-24
chrI	5506592	5506612	-	AACGAATGGCCGATACAGAG	0.9441	0.6604	0.4252	0.5419	0.7184	0.6644	0.8307	0.3511	0.1873	mrpl-24
chrI	5506606	5506626	-	TCGCCCAAAATCCGAACGAA	1.0	0.4501	0.5504	0.0	0.4086	0.4353	-0.201	-0.3281	0.389	mrpl-24
chrI	5506772	5506792	-	TTCCATCACATCGCCGTCCT	1.0	0.6724	0.3322	0.3256	0.3903	0.2856	-1.3581	-1.3109	0.0125	mrpl-24
chrI	5506904	5506924	-	ACTGTTCCGAGAAAAGTTTT	0.5021	0.6187	0.3114	0.09	0.3057	0.1356	-1.6095	-1.1143	0.1112	mrpl-24
chrI	5506980	5507000	-	AATTCCACGTAAACCATTTG	1.0	0.7002	0.2894	0.3277	0.5002	0.1605	-0.7229	-0.4244	0.1344	mrpl-24
chrI	5507808	5507828	-	TCGGCATTCAATTTAGCTAT	0.9091	0.4784	0.335	0.1009	0.3281	0.1367	-1.1175	-0.622	0.0648	zipt-11
chrI	5507877	5507897	-	AATTTTCAGGGTCTCGCCGT	0.6262	0.7003	0.6992	0.0	0.4985	0.446	-0.3818	-0.4043	0.147	zipt-11
chrI	5507989	5508009	-	AAGAAGATTACCGTCAATCA	0.9343	0.6676	0.3653	0.2442	0.6006	0.6032	0.4291	0.6155	0.012	zipt-11
chrI	5508042	5508062	-	AAGGGATCGATCTGTTGATA	1.0	0.6015	0.4394	0.365	0.4494	0.2946	-0.4464	0.1022	0.0058	zipt-11
chrI	5508673	5508693	-	GGATCTTGATGTTGCAGCTC	1.0	0.5033	0.2205	0.2695	0.575	0.5068	-0.1105	0.0036	0.0397	zipt-11
chrI	5508765	5508785	-	TAAAGATGTGTCGGAGATGC	1.0	0.5199	0.4261	0.1874	0.4929	0.2804	-0.0474	-0.0708	0.0317	zipt-11
chrI	5508849	5508869	-	TGGAGCAGGATTTGTTCACT	0.7611	0.5873	0.5158	0.3597	0.3563	0.2377	-1.2742	-0.8529	0.014	zipt-11
chrI	5508869	5508889	-	GTTGCTATTGGTTTCGCCGT	1.0	0.6163	0.521	0.2417	0.5512	0.5468	-0.2052	-0.5479	0.1721	zipt-11
chrI	5508881	5508901	-	GCATTTGTACCTGTTGCTAT	1.0	0.644	0.3106	0.0	0.3171	0.1931	-1.4404	-1.1253	0.3804	zipt-11
chrI	5508955	5508975	-	TAATGACTGCTGCCTCATTC	1.0	0.6865	0.1825	0.1102	0.3521	0.2592	-0.808	0.0913	0.0254	zipt-11
chrI	5508993	5509013	-	AACTTCTGTAGACATTTCCC	0.8696	0.644	0.0457	0.326	0.6262	0.4994	0.1023	0.3962	0.0654	zipt-11
chrI	5509098	5509118	-	ACATGGGGAGTCACGGCACT	1.0	0.7101	0.5511	0.2575	0.4554	0.4601	-0.3038	-0.0692	0.0759	zipt-11
chrI	5509115	5509135	-	TTCTTGCGGCCACATTCACA	0.7895	0.7101	0.2152	0.0	0.3829	0.3128	-0.077	-0.1611	0.0636	zipt-11
chrI	5511337	5511357	-	TTGGAAAAATCGTACGAGGA	1.0	0.6298	0.4476	0.2572	0.5814	0.3116	-0.9858	-1.4491	0.0346	rpa-4
chrI	5511356	5511376	-	TCACACAGTTGGCGTAATCT	0.9805	0.6157	0.2021	0.1419	0.3518	0.259	-0.5008	0.1535	0.0252	rpa-4
chrI	5511367	5511387	-	TAATTTTAGATTCACACAGT	0.7622	0.6156	0.4506	0.0	0.3591	0.2227	-1.2078	-1.0653	0.0349	rpa-4
chrI	5511450	5511470	-	GACGATGATTCATATCAAAT	1.0	0.6298	0.2207	0.2283	0.362	0.1407	-1.2097	-0.423	0.2315	rpa-4
chrI	5511481	5511501	-	TGCATCTTTGAGCACAAAAT	0.5646	0.644	0.3909	0.1408	0.3062	0.0562	-0.989	-0.4554	0.2167	rpa-4
chrI	5512322	5512342	-	AGAAGCTACAAATACATTCT	1.0	0.6298	0.263	0.2716	0.4051	0.2121	-0.8331	0.3922	0.0123	F59A3.2
chrI	5512347	5512367	-	TTGATCTTTTGAAGAATGAT	0.5872	0.4773	0.4	0.0169	0.3795	0.0441	-1.6612	-1.5948	0.082	F59A3.2
chrI	5512378	5512398	-	GGTCCACGGATAGTCAGAAG	1.0	0.7144	0.444	0.5572	0.7032	0.5624	1.07	0.6165	0.079	F59A3.2
chrI	5512418	5512438	-	GATCGAACTATTGCTAAGCC	1.0	0.7003	0.2933	0.0	0.4016	0.2701	-0.3093	-0.4478	0.202	F59A3.2
chrI	5512450	5512470	-	TCGCGAATAAGACAGTAGAA	0.7506	0.644	0.3888	0.3156	0.5501	0.4233	0.2211	0.3596	0.6474	F59A3.2
chrI	5512525	5512545	-	TCGGATCGCTGTGTGATTTT	1.0	0.6724	0.4502	0.3337	0.3426	0.1031	-1.6588	-0.8566	0.0463	F59A3.2
chrI	5512583	5512603	-	TTGACACATTTTTTCCGTTA	0.6974	0.5458	0.5741	0.0029	0.2732	0.0019	-2.3227	-2.2089	0.0294	F59A3.2
chrI	5512672	5512692	-	TTGAAGAAAACATTTCGAAG	0.5725	0.7089	0.2852	0.0	0.4483	0.1533	-0.1305	-0.4689	0.2533	F59A3.2
chrI	5512711	5512731	-	ATTTCCGTGCTTGAATCATA	1.0	0.5631	0.4255	0.0	0.3063	0.1171	-1.014	-0.4503	0.165	F59A3.2
chrI	5512758	5512778	-	TCACATAAATATTCCTTTTC	0.6916	0.6156	0.0975	0.0425	0.2553	0.0473	-2.2324	-1.6361	0.0131	F59A3.2
chrI	5513161	5513181	-	AAAAATGTCTTAGCACCGTC	1.0	0.5624	0.393	0.0	0.3329	0.2862	-0.351	-0.0637	0.2534	F59A3.2
chrI	5513475	5513495	-	CAATCAGGGAATTCTCCGAA	1.0	0.5884	0.3665	0.4098	0.5884	0.2956	-0.5251	-0.4446	0.0855	F59A3.2
chrI	5513498	5513518	-	AAACATCTCCAATAATTTTC	0.5779	0.5624	0.2013	0.0	0.2517	0.024	-2.0445	-1.2324	0.0313	F59A3.2
chrI	5513583	5513603	-	GTTAGCTGAGAAAGATATGA	0.9757	0.5479	0.3636	0.296	0.64	0.5608	0.4054	0.6592	0.3337	F59A3.2
chrI	5513617	5513637	-	TGACTGATCGGATGGTGAAC	1.0	0.625	0.3023	0.2231	0.5055	0.3841	-0.2078	0.0133	0.0672	F59A3.2
chrI	5513625	5513645	-	GCGAGCATTGACTGATCGGA	1.0	0.5057	0.642	0.4146	0.6536	0.5309	0.6003	0.2336	0.4113	F59A3.2
chrI	5514791	5514811	-	GTTATTAGATGAATTTCCAG	1.0	0.7275	0.3089	0.2213	0.6096	0.3527	-0.1387	-0.385	0.3901	F59A3.12
chrI	5514813	5514833	-	CGTACATTTTGTCAAAACAA	1.0	0.5206	0.3362	0.0649	0.4861	0.2916	-1.4936	-1.7404	0.3444	F59A3.12
chrI	5514951	5514971	-	TTGGGCATCCTTACTTCCAT	1.0	0.6724	0.6252	0.4462	0.4835	0.2408	-0.72	-0.3738	0.1779	F59A3.12
chrI	5514970	5514990	-	AGATAGTTATCATCAATTTT	0.8929	0.5718	0.0668	0.0	0.2976	0.0313	-2.1803	-1.3992	0.049	F59A3.12
chrI	5515021	5515041	-	CGTAAATTTTCAAATCGGAA	1.0	0.6436	-0.0587	0.0	0.2353	-0.0099	-1.8381	-2.1052	0.1679	F59A3.12
chrI	5515047	5515067	-	ATATTGTACAGTCTCTCTGA	1.0	0.6676	0.2591	0.1435	0.6349	0.5957	0.1136	0.5687	0.1056	F59A3.12
chrI	5515093	5515113	-	TTTCAGAAGCCTACAAAATT	0.4472	0.6565	0.319	0.0	0.2893	0.0429	-1.8162	-1.1978	0.0615	F59A3.12
chrI	5515172	5515192	-	CTCGAACACTTTGCCATCCA	0.9327	0.6582	0.5338	0.4904	0.5767	0.4013	-0.081	-0.2158	0.0857	F59A3.12
chrI	5515310	5515330	-	ATAAATGTCGCGAAGAATCA	1.0	0.6582	0.1347	0.0029	0.5331	0.4127	0.1564	0.3104	0.0815	F59A3.12
chrI	5515338	5515358	-	AGAAGCTTGTTTCCGTAACG	1.0	0.7278	0.4474	0.4812	0.6495	0.5743	0.3638	0.044	0.723	F59A3.12
chrI	5517014	5517034	-	TGGTGTATACCAAAATAGAA	1.0	0.5482	0.3598	0.1775	0.4455	0.3708	-0.412	-0.3664	0.5888	F59A3.13
chrI	5517954	5517974	-	AACAATTTTAGTGGGTTCTG	0.5583	0.6286	0.3145	0.2924	0.5307	0.2021	-1.2965	-1.3993	0.02	F59A3.7
chrI	5518004	5518024	-	GGTGGGAGAGATGTTTTGGT	0.7715	0.7381	0.3865	0.4871	0.6386	0.6586	-0.2916	-0.0167	0.6167	F59A3.7
chrI	5518008	5518028	-	GATTGGTGGGAGAGATGTTT	1.0	0.5998	0.6006	0.3688	0.4306	0.3533	-0.7743	-0.0439	0.0673	F59A3.7
chrI	5518022	5518042	-	GATTAAGTGATGGTGATTGG	1.0	0.7558	0.443	0.6239	0.7168	0.5874	0.4927	0.4	0.3124	F59A3.7
chrI	5518025	5518045	-	TTGGATTAAGTGATGGTGAT	1.0	0.6298	0.5413	0.4403	0.501	0.4117	-0.6608	-0.4969	0.0139	F59A3.7
chrI	5518032	5518052	-	ATGAGTGTTGGATTAAGTGA	0.6839	0.5624	0.6552	0.5667	0.6873	0.6173	0.639	0.4302	0.236	F59A3.7
chrI	5518044	5518064	-	ACAATTTTCAAAATGAGTGT	0.5805	0.6015	0.1256	0.0	0.4158	0.1597	-1.2536	-1.2651	0.3128	F59A3.7
chrI	5518151	5518171	-	ATGAAATCCAAACAAATTTT	0.3678	0.5482	0.308	0.0	0.2493	0.0348	-2.0784	-1.2984	0.0588	F59A3.7
chrI	5518336	5518356	-	TATTTCTGGTCTTGAAGTTA	0.7038	0.5479	0.4512	0.0	0.3897	0.152	-0.7856	-0.5334	0.0112	F59A3.7
chrI	5518350	5518370	-	GATTCTAGCATCTTTATTTC	0.7675	0.6163	0.0446	0.0403	0.27	0.053	-1.6187	-0.827	0.0425	F59A3.7
chrI	5518378	5518398	-	TCCTATTGATTTACATTTTA	0.7821	0.534	0.1938	0.171	0.2787	-0.0302	-2.5092	-2.1488	0.0275	F59A3.7
chrI	5521133	5521153	-	GCTTTCATAGTATCCCATGT	0.761	0.672	0.4214	0.2996	0.5475	0.4465	0.099	0.4978	0.3985	cpd-1
chrI	5521250	5521270	-	CCGTCATTTCGTTATAATTA	1.0	0.56	0.0375	0.0663	0.285	0.12	-1.6375	-1.2182	0.0393	cpd-1
chrI	5521351	5521371	-	GAATATAGATGTGTAATGTT	1.0	0.5482	0.3504	0.3683	0.4992	0.4849	-0.3522	0.1003	0.0217	cpd-1
chrI	5521429	5521449	-	TCCATGAGCTTGTGTTCTTT	1.0	0.6109	0.2354	0.1793	0.2433	0.1096	-1.8673	-1.4505	0.0124	cpd-1
chrI	5521691	5521711	-	TATCCATCTGGATTCATTGA	0.8193	0.6305	0.4513	0.2985	0.5008	0.5489	-0.0671	0.4734	0.2495	cpd-1
chrI	5521703	5521723	-	AATCCTTTTTCATATCCATC	1.0	0.6022	0.0383	0.0	0.3498	0.0992	-1.6481	-1.2741	0.1329	cpd-1
chrI	5521727	5521747	-	ATCGCAGAAATTCTGTCTCC	1.0	0.5742	0.1895	0.1819	0.4256	0.3902	-0.3566	-0.1249	0.0187	cpd-1
chrI	5521843	5521863	-	CGATGACTTTCGAATTTCGT	1.0	0.644	0.1056	0.0	0.3279	0.0583	-1.355	-1.2985	0.1231	cpd-1
chrI	5521991	5522011	-	TAAACTTCCGCCGTGTAAAT	1.0	0.6167	0.3434	0.0	0.2369	0.0988	-1.1544	-0.0652	0.073	cpd-1
chrI	5522026	5522046	-	CCAGTTACTGAATCATCATA	0.8878	0.5624	0.3871	0.2356	0.4804	0.1876	-0.5941	0.2606	0.3806	cpd-1
chrI	5522049	5522069	-	CAGCAGTATAAATACCATCT	1.0	0.6392	0.4129	0.3282	0.4749	0.5168	-0.0476	0.7847	0.0172	cpd-1
chrI	5523394	5523414	-	CCGAATGTTTTGAGATCTTA	0.9483	0.4773	0.3998	0.1049	0.2728	0.0411	-2.319	-2.1477	0.0246	F59A3.8
chrI	5523422	5523442	-	GACGAGAATCATGCGGAAAT	1.0	0.6817	0.451	0.1927	0.3983	0.1841	-0.9223	-0.4951	0.0398	F59A3.8
chrI	5523512	5523532	-	GAAGAAAAAGTTGGTGGAGG	0.3704	0.6428	0.6838	0.4036	0.6174	0.3978	-0.2734	-0.9481	0.0876	F59A3.8
chrI	5523521	5523541	-	GAAAGATCCGAAGAAAAAGT	0.3302	0.5766	0.4402	0.0265	0.5492	0.4775	0.4515	0.3155	0.3235	F59A3.8
chrI	5523586	5523606	-	GAACTTTTGGCGAAAAAACT	0.3993	0.5766	0.0774	0.0256	0.387	0.1462	-1.3446	-1.2085	0.0942	F59A3.8
chrI	5523599	5523619	-	ACATGAGGACACGGAACTTT	0.7656	0.5341	0.4322	0.2175	0.3755	0.202	-0.8734	-0.0172	0.0953	F59A3.8
chrI	5523630	5523650	-	ACCCAATCAGCCTCTCAAAA	1.0	0.6724	0.2426	0.0657	0.3521	0.1877	-1.0895	-0.852	0.1603	F59A3.8
chrI	5523782	5523802	-	TTTCAATTGACTCTGTCCAT	1.0	0.6862	0.3087	0.1367	0.4249	0.2098	-1.0616	-0.694	0.24	F59A3.8
chrI	5523810	5523830	-	TTGGTTATCAAGACAAACAA	1.0	0.5624	0.5094	0.3113	0.6191	0.4957	0.2792	0.0891	0.3143	F59A3.8
chrI	5523829	5523849	-	AAAGTCCAATAATCGAAACT	0.6004	0.644	0.347	0.0527	0.4168	0.4006	0.1585	0.5659	0.0666	F59A3.8
chrI	5524039	5524059	-	GAAGAACAAAGCGCAGAACT	1.0	0.5908	0.5478	0.2658	0.5892	0.5456	0.3902	0.4261	0.0435	F59A3.8
chrI	5524099	5524119	-	GAAGCATCCTGGTGACTGGT	1.0	0.4642	0.4389	0.5224	0.7063	0.6234	0.5513	0.583	0.1299	F59A3.8
chrI	5524103	5524123	-	TTCTGAAGCATCCTGGTGAC	1.0	0.6582	0.3619	0.3424	0.5099	0.4454	-0.2196	-0.3544	0.1058	F59A3.8
chrI	5524110	5524130	-	GCACAGATTCTGAAGCATCC	1.0	0.6676	-0.0106	0.0751	0.4917	0.5445	0.0219	0.3905	0.1198	F59A3.8
chrI	5524155	5524175	-	ACAAAAATGCCGAATTTCCA	0.5359	0.644	0.0454	0.0	0.4196	0.2208	-0.7242	-0.5614	0.3871	F59A3.8
chrI	5524189	5524209	-	GAAAGCTGATCTGAAAGCTA	0.6241	0.5766	0.4762	0.3959	0.6589	0.624	0.4933	0.3543	0.2297	F59A3.8
chrI	5524232	5524252	-	CATCGACATATGGGGCGTCT	1.0	0.6436	0.4361	0.0404	0.2561	0.2199	-0.8154	-0.5249	0.0281	F59A3.8
chrI	5524242	5524262	-	AAAGAATCTGCATCGACATA	1.0	0.6582	0.3161	0.0	0.3868	0.2127	-0.8109	-0.2964	0.0332	F59A3.8
chrI	5524542	5524562	-	GTGCCGAATCGAGACCCAAG	1.0	0.6958	0.5762	0.5843	0.7074	0.4552	0.3642	0.0644	0.2335	F59A3.8
chrI	5524644	5524664	-	TCGCGAGATCAAAAACCGGC	1.0	0.5624	0.272	0.2267	0.5691	0.2716	0.135	-0.2353	0.3797	F59A3.8
chrI	5524681	5524701	-	AAAACTCCCGAAACGATCTG	1.0	0.6722	0.3196	0.0523	0.4576	0.5424	0.6121	-0.0423	0.3534	F59A3.8
chrI	5525888	5525908	-	CCACATTTTGGTATGAGCCC	1.0	0.6298	0.2171	0.2386	0.5006	0.3313	-0.6438	-0.8157	0.2381	cpd-1
chrI	5525900	5525920	-	TCTTCCAGTTTTCCACATTT	0.8367	0.5489	0.279	0.1365	0.3455	0.1285	-1.8779	-1.5572	0.103	cpd-1
chrI	5526122	5526142	-	TTTGGCATCATATCATCAGT	1.0	0.6187	0.3446	0.0	0.4192	0.1861	-0.3525	-0.1938	0.3346	cpd-1
chrI	5526340	5526360	-	GAAATGAGAGTAAAGAGAAT	0.8372	0.6534	0.3052	0.2266	0.5306	0.3304	-0.1369	0.2794	0.2158	cpd-1
chrI	5526423	5526443	-	ATCAACAGATATTGTGGCGT	1.0	0.5589	0.2068	0.0951	0.4848	0.3548	-0.0358	-0.1669	0.0451	cpd-1
chrI	5526429	5526449	-	TCCAGTATCAACAGATATTG	1.0	0.5612	0.4531	0.3544	0.5753	0.346	-0.086	-0.3083	0.1023	cpd-1
chrI	5526497	5526517	-	GTAATTTGATGATCGCCAGG	0.8955	0.6995	0.398	0.2139	0.6212	0.4576	0.7401	0.1676	0.8894	cpd-1
chrI	5526569	5526589	-	TGCCGAGCAGCTCGTGCTCC	1.0	0.6298	0.2471	0.1029	0.3175	0.3089	-0.7973	-0.8625	0.0043	cpd-1
chrI	5526924	5526944	-	TTCAATTCACCAGTCATATT	0.7624	0.644	0.2001	0.0	0.2726	0.0268	-1.8149	-0.7236	0.0465	cpd-1
chrI	5527192	5527212	-	TTCGCTTTGTCGAATAGTTT	0.9541	0.5884	0.1427	0.0875	0.3537	0.0117	-1.324	-1.0374	0.073	cpd-1
chrI	5527254	5527274	-	CCAATAATGTCCGTTCACAT	0.8264	0.644	0.383	0.1174	0.4401	0.2798	-0.2661	-0.1686	0.4784	cpd-1
chrI	5527503	5527523	-	TGATCTCCTGGATGAGCAGA	1.0	0.4501	0.4828	0.3123	0.6657	0.5118	0.2954	0.0952	0.1729	cpd-1
chrI	5527515	5527535	-	TCAGGCGTAAAGTGATCTCC	1.0	0.5199	0.3621	0.4443	0.6482	0.5269	0.541	0.9526	0.0904	cpd-1
chrI	5531268	5531288	-	AATTGGATCTCGATTAAACA	1.0	0.7239	0.2191	0.0295	0.5811	0.3885	-0.0282	0.0529	0.4901	pup-3
chrI	5531285	5531305	-	ATTTCAGTTTCAAATGGAAT	0.6687	0.6022	0.1903	0.0	0.3591	0.0096	-1.6121	-1.4255	0.0578	pup-3
chrI	5531915	5531935	-	AGTCTAGCTGTGCTTTTCAT	0.6049	0.7145	0.3911	0.3558	0.4289	0.1219	-1.2848	-0.6671	0.3011	pup-3
chrI	5531973	5531993	-	AGACTTGAAAATTGAAATTC	0.3378	0.4773	0.0007	0.0	0.299	0.125	-1.135	-0.4205	0.0046	pup-3
chrI	5532018	5532038	-	GTTGAATGGTGATATAGTCG	1.0	0.7558	0.4136	0.5279	0.6878	0.6181	0.9589	0.2075	0.1672	pup-3
chrI	5532032	5532052	-	GAAATATTTCCCGAGTTGAA	0.8069	0.644	0.2196	0.1152	0.4004	0.1809	-0.6705	-0.4677	0.1058	pup-3
chrI	5532204	5532224	-	AAAGCATGGGCGGCAAGTTG	1.0	0.6331	0.6232	0.4862	0.6154	0.4295	0.1322	-0.0737	0.014	pup-3
chrI	5532218	5532238	-	TGTGCAAAGCGATGAAAGCA	0.7421	0.4922	0.3707	0.291	0.6507	0.4786	-0.0403	-0.3627	0.0928	pup-3
chrI	5532431	5532451	-	AAAACGGAACACTCAGCTTT	1.0	0.5445	0.3965	0.0511	0.3432	0.2151	-1.2161	-0.4568	0.018	pup-3
chrI	5532990	5533010	-	TACCGTCAAGGTTCCAACTT	1.0	0.6724	0.4091	0.4034	0.3626	0.32	-1.027	-0.4076	0.0675	pup-3
chrI	5533058	5533078	-	GATTCGACATGCTTCATCAC	0.918	0.6541	0.3706	0.3197	0.6097	0.4829	-0.1345	0.1064	0.2139	pup-3
chrI	5533570	5533590	-	CAACAGATCACGCAGCAGGC	1.0	0.6959	0.1412	0.0934	0.4834	0.4047	-0.0007	-0.0389	0.1718	pup-3
chrI	5542845	5542865	-	AACGCCAATTCAATAACTTT	0.9207	0.4926	0.1927	0.1163	0.329	0.1405	-1.3742	-0.6308	0.0329	F59A3.10
chrI	5548289	5548309	-	TTGTTCCAATTAATTACATA	1.0	0.6156	0.2118	0.0	0.0488	0.024	-1.5416	-0.9184	0.0635	tom-1
chrI	5548402	5548422	-	GATACCGCCAATTGGCGTAC	0.8018	0.5738	0.1852	0.0	0.3963	0.3187	-0.378	0.1828	0.0537	tom-1
chrI	5548410	5548430	-	CTGCTGGTGATACCGCCAAT	1.0	0.6959	0.6615	0.3765	0.337	0.2609	-0.5742	0.0868	0.4169	tom-1
chrI	5548426	5548446	-	AATAGTTTTGTATTTTCTGC	1.0	0.6578	0.0784	0.0	0.3404	0.0127	-1.9282	-1.7922	0.0861	tom-1
chrI	5548513	5548533	-	CTTTTAATTGGTGGATCTAA	1.0	0.5337	0.4093	0.0	0.2882	0.0727	-1.9365	-1.6997	0.0589	tom-1
chrI	5548522	5548542	-	CAATTGACACTTTTAATTGG	1.0	0.6414	0.352	0.0946	0.473	0.1801	-1.3123	-1.2823	0.1034	tom-1
chrI	5548525	5548545	-	TGCCAATTGACACTTTTAAT	1.0	0.644	0.1252	0.1189	0.2516	0.0481	-1.812	-1.2986	0.1104	tom-1
chrI	5548642	5548662	-	CGACATGGGCCTGAACCATG	1.0	0.6746	0.6075	0.6158	0.6545	0.5409	0.4488	-0.0727	0.0934	tom-1
chrI	5548657	5548677	-	ACCTGTTGAATTGGTCGACA	0.5471	0.5731	0.3377	0.3357	0.5504	0.2855	-0.5965	-0.7483	0.0684	tom-1
chrI	5548666	5548686	-	TTCCATTCGACCTGTTGAAT	1.0	0.6015	0.3467	0.181	0.3235	0.1423	-1.065	-0.4617	0.0287	tom-1
chrI	5548735	5548755	-	ATTGGAAGTCCATCATCTGT	0.7706	0.6329	0.3254	0.2056	0.4961	0.481	0.2225	0.4213	0.1859	tom-1
chrI	5548753	5548773	-	AGAATTGTCAATGCAGGCAT	1.0	0.5624	0.5826	0.324	0.6356	0.3836	0.0921	0.0311	0.4384	tom-1
chrI	5548834	5548854	-	GTTATTTATACCTGATTCAA	1.0	0.5195	0.4196	0.1935	0.4518	0.1755	-0.3464	-0.0971	0.0899	tom-1
chrI	5548909	5548929	-	GCCACAGAATGTGGGCATTG	1.0	0.5871	0.3611	0.5198	0.5649	0.4948	0.2337	-0.1575	0.0647	tom-1
chrI	5548918	5548938	-	AAAAGAACAGCCACAGAATG	1.0	0.6604	0.417	0.0554	0.4932	0.2437	-0.1879	-0.5266	0.0264	tom-1
chrI	5548984	5549004	-	GCATGAGGTGATTCGATAAC	1.0	0.6582	0.4196	0.2466	0.4155	0.1994	-0.517	0.328	0.558	tom-1
chrI	5549026	5549046	-	TAGTAAGCCATACAGGTTAC	1.0	0.644	0.2784	0.1606	0.4535	0.2817	-0.6347	0.394	0.0247	tom-1
chrI	5549059	5549079	-	AGTGCACCGATCAAATCCAA	1.0	0.5631	0.4863	0.3028	0.6531	0.6113	0.5425	0.5442	0.2885	tom-1
chrI	5549096	5549116	-	GAATTCCTTATTTCGTTGCT	0.5121	0.6298	0.2013	0.0	0.2522	0.2441	-1.0536	-0.9708	0.0558	tom-1
chrI	5549811	5549831	-	CTATCAAGAATCCAATCAAC	0.8331	0.4926	0.245	0.0005	0.4137	0.3922	-0.2477	0.1783	0.2606	ostd-1
chrI	5549842	5549862	-	TTCAAGATCAGCCTTCTCGT	0.9449	0.6817	0.1879	0.1198	0.5151	0.5743	0.1631	0.3638	0.306	ostd-1
chrI	5549869	5549889	-	AAATCATTCCGCAACCTTAG	1.0	0.658	0.1709	0.157	0.3826	0.2042	-0.358	-0.0498	0.156	ostd-1
chrI	5549929	5549949	-	GTAGTCAATCCAGATGCTAA	1.0	0.6582	0.3213	0.1859	0.5323	0.4518	0.168	0.3035	0.186	ostd-1
chrI	5549951	5549971	-	AAATGGTGAAGATGTTGTTG	0.6463	0.6805	0.4713	0.315	0.6195	0.6465	0.5891	0.3422	0.0556	ostd-1
chrI	5549968	5549988	-	CTTCGATTTGTCGCTCAAAA	0.2491	0.7145	0.2911	0.0	0.2436	0.0096	-2.1049	-2.1253	0.2514	ostd-1
chrI	5550199	5550219	-	CAACTTCAAAGTGGGAATTT	0.68	0.5873	0.3116	0.1444	0.2407	0.13	-1.4755	-0.5306	0.0047	ostd-1
chrI	5550208	5550228	-	GGCAGTTAACAACTTCAAAG	0.8696	0.6995	0.2784	0.3141	0.6387	0.3939	0.1189	-0.2828	0.2868	ostd-1
chrI	5550229	5550249	-	TCTTGCTGCAGTCGATGATG	0.7514	0.6459	0.536	0.2034	0.6056	0.6022	0.7251	0.1916	0.1243	ostd-1
chrI	5550830	5550850	-	CTTCCCAATCCACCAGTTAC	1.0	0.5773	0.1212	0.1838	0.3595	0.2464	-1.191	-0.412	0.0929	tom-1
chrI	5551311	5551331	-	GAAGAAAGATTTCCCAGGAG	1.0	0.7137	0.5464	0.5555	0.6537	0.4215	0.3973	0.0683	0.1641	tom-1
chrI	5551365	5551385	-	TTTCCAGGACCGTTTGGCAC	1.0	0.6589	0.3987	0.1001	0.4893	0.3321	-0.2013	-0.5086	0.3296	tom-1
chrI	5551371	5551391	-	ATTTCTTTTCCAGGACCGTT	0.9008	0.478	0.3751	0.0	0.3352	0.1112	-1.1482	-1.0713	0.1962	tom-1
chrI	5551958	5551978	-	AGATGTATCTAGGGAATTCG	1.0	0.5754	0.3167	0.4476	0.6211	0.3469	0.3385	0.0502	0.2861	tom-1
chrI	5552005	5552025	-	GGAGCTCCTCGTACTTTAAA	1.0	0.6167	0.282	0.2743	0.435	0.1485	-0.7935	-0.1287	0.4816	tom-1
chrI	5552026	5552046	-	AATCCAGGTGGTCTTTTTAC	0.6667	0.6589	0.2777	0.173	0.2483	0.1123	-1.4054	-0.5417	0.1324	tom-1
chrI	5552038	5552058	-	TGCCTTACCACAAATCCAGG	1.0	0.7137	0.1373	0.334	0.6197	0.4546	0.5788	-0.1577	0.7112	tom-1
chrI	5552121	5552141	-	ACTTTTGCATGTGAATGCCA	0.9135	0.6046	0.3985	0.0546	0.6078	0.4999	-0.4458	-0.6248	0.45	tom-1
chrI	5552635	5552655	-	AAGAGTATATTAATGCACAT	1.0	0.6015	0.4936	0.1282	0.4298	0.2493	-0.4038	-0.134	0.3703	tom-1
chrI	5552687	5552707	-	CTTAATTGGATGGCTGGTGT	1.0	0.7003	0.3912	0.3301	0.6027	0.2462	-0.4804	-0.782	0.037	tom-1
chrI	5552697	5552717	-	AAGTTGCATACTTAATTGGA	1.0	0.5718	0.3392	0.2806	0.6239	0.5411	0.7513	0.9412	0.2423	tom-1
chrI	5552701	5552721	-	CACTAAGTTGCATACTTAAT	1.0	0.6298	0.4959	0.0948	0.1662	0.0304	-1.8617	-0.8671	0.0316	tom-1
chrI	5552969	5552989	-	TGAAGAAAACCATTTGATGA	1.0	0.6298	0.2997	0.0	0.3489	0.259	-0.7391	-1.211	0.1358	tom-1
chrI	5552993	5553013	-	GGTCTAGTTGGCATTTCTCC	0.8889	0.7003	0.1713	0.3452	0.5717	0.3569	-0.3306	-0.2422	0.0901	tom-1
chrI	5553005	5553025	-	GCTGCGGATTTAGGTCTAGT	1.0	0.5974	0.3856	0.2166	0.384	0.2892	-0.3077	0.1811	0.38	tom-1
chrI	5553112	5553132	-	CCGATTCAGAACGATTTCCT	1.0	0.644	0.4181	0.2472	0.4221	0.4645	-0.2686	0.1611	0.1748	tom-1
chrI	5553149	5553169	-	TCGCCACGATGTTCTACATC	1.0	0.6025	0.2704	0.2713	0.3771	0.1935	-0.8614	0.071	0.0355	tom-1
chrI	5553176	5553196	-	CCTTCATTTGGTGTGGGTGG	1.0	0.686	0.7318	0.3069	0.5583	0.3354	-0.3653	-0.8999	0.1319	tom-1
chrI	5553179	5553199	-	TTTCCTTCATTTGGTGTGGG	1.0	0.6293	0.5928	0.0	0.4271	0.2356	-0.7266	-1.3661	0.1835	tom-1
chrI	5553183	5553203	-	TTTATTTCCTTCATTTGGTG	0.9057	0.7417	0.3229	0.0	0.4044	0.106	-0.8918	-1.2978	0.0559	tom-1
chrI	5553188	5553208	-	TGAACTTTATTTCCTTCATT	0.9509	0.56	0.2011	0.0372	0.2708	-0.004	-1.8226	-1.3544	0.1324	tom-1
chrI	5553339	5553359	-	AATATGTGAATGGAAGCTTC	1.0	0.6281	0.2824	0.2841	0.5057	0.3742	-0.5031	0.279	0.0444	tom-1
chrI	5553349	5553369	-	CTTCCTCTGAAATATGTGAA	1.0	0.6163	0.3657	0.303	0.536	0.4219	-0.2278	-0.449	0.3008	tom-1
chrI	5554746	5554766	-	TTTGGAGCTTCCAGACTGAT	0.795	0.5762	0.5172	0.2332	0.3774	0.2079	-1.0693	-0.6931	0.263	tom-1
chrI	5554764	5554784	-	TGCTCGCTGATAATCCGTTT	1.0	0.5977	0.5228	0.309	0.4493	0.2193	-1.111	-0.3084	0.0788	tom-1
chrI	5554815	5554835	-	GATTGAGTCTTGAACAATTG	1.0	0.7558	0.2288	0.3742	0.6777	0.4353	-0.1717	-0.4326	0.3067	tom-1
chrI	5564267	5564287	-	TCTCCCTTCGTAAGTTTACA	1.0	0.5738	0.0651	0.0875	0.3389	0.2414	-0.802	-0.656	0.3964	fubp-3.4
chrI	5564316	5564336	-	TACACTTGCTTTGATAACGG	1.0	0.6438	0.5452	0.4205	0.6631	0.7007	0.6886	0.1206	0.3654	fubp-3.4
chrI	5564340	5564360	-	TCCAACAGATTCTTCCGGAA	1.0	0.6298	0.4723	0.3883	0.5715	0.3087	-0.5235	-0.593	0.1147	fubp-3.4
chrI	5564483	5564503	-	GACCGATACCCAGTTGTTGA	1.0	0.6724	0.1775	0.1699	0.432	0.4162	-0.1672	-0.3611	0.1949	fubp-3.4
chrI	5564615	5564635	-	GCCGGTATTGGTTGAAATTG	0.8178	0.5754	0.4114	0.4873	0.6048	0.4537	0.1902	-0.2721	0.0382	fubp-3.4
chrI	5564627	5564647	-	GAATTTGAAACTGCCGGTAT	1.0	0.644	0.6977	0.3279	0.4978	0.2014	-0.6834	-0.321	0.0254	fubp-3.4
chrI	5564793	5564813	-	TATCAAGATAAAGTCGCAAT	0.9593	0.672	0.332	0.0	0.2765	0.2273	-0.7624	-0.0103	0.1037	fubp-3.4
chrI	5564867	5564887	-	TTTGCGTGCTCTACTTCTTT	1.0	0.6824	0.3617	0.1115	0.3084	0.0777	-1.5985	-1.2259	0.1048	fubp-3.4
chrI	5564933	5564953	-	CTGTTTCCAGCCATTCCAGC	1.0	0.6582	0.3017	0.0	0.4335	0.2181	-0.9298	-0.913	0.1763	fubp-3.4
chrI	5564967	5564987	-	TACTTTAACCTGAAGAGACA	1.0	0.6298	0.201	0.0799	0.5439	0.4185	0.1278	0.1113	0.1684	fubp-3.4
chrI	5564990	5565010	-	ATTGCTCCAACAGTTGAACG	0.8235	0.7144	0.3278	0.069	0.598	0.7302	1.0528	0.4088	0.7288	fubp-3.4
chrI	5565092	5565112	-	AAAGTTCTCTCCATTAACTT	1.0	0.6582	0.2612	0.04	0.3908	0.3239	-0.7256	-0.1834	0.1713	fubp-3.4
chrI	5565163	5565183	-	AATTCGCTTCCACAATTTTT	1.0	0.5866	0.2843	0.0	0.2739	0.0004	-2.168	-1.4813	0.0473	fubp-3.4
chrI	5565304	5565324	-	ACCAATAACCAAACCACATT	0.8359	0.6298	0.1874	0.0	0.2808	0.1461	-1.2462	-0.4778	0.064	fubp-3.4
chrI	5565393	5565413	-	TTTTCAATGGCAGAAATACT	0.6283	0.5489	0.3224	0.0	0.2159	0.0679	-1.4944	-0.9735	0.1019	fubp-3.4
chrI	5565406	5565426	-	AATCACGAATTGTTTTTCAA	1.0	0.6862	0.4107	0.007	0.331	0.1398	-1.6595	-1.4068	0.3064	fubp-3.4
chrI	5567846	5567866	-	CAAGAGGATACGAGAATAAC	0.9335	0.5434	0.3435	0.2254	0.4477	0.2854	-0.3127	0.3944	0.0409	pqn-52
chrI	5567877	5567897	-	AGAAATCAATATAGGCAACG	1.0	0.6144	0.3131	0.2338	0.6001	0.6626	0.536	-0.1124	0.3393	pqn-52
chrI	5567903	5567923	-	GTCATCCAGGTTATGATGAA	1.0	0.644	0.367	0.4791	0.5799	0.5269	-0.2364	-0.0484	0.1387	pqn-52
chrI	5568018	5568038	-	CGTCCAGCTTATGATTCATC	1.0	0.6305	0.2987	0.1708	0.3317	0.1238	-1.1944	-0.4052	0.0854	pqn-52
chrI	5568060	5568080	-	AAGCAATACGGTCGTCCATC	1.0	0.6015	0.42	0.2474	0.3543	0.1295	-0.8339	0.0179	0.0924	pqn-52
chrI	5568192	5568212	-	AAAAAAAAAGCTTTAGGATT	0.3236	0.534	0.2011	0.0	0.2074	-0.0119	-1.6492	-1.3954	0.0061	pqn-52
chrI	5568711	5568731	-	AAACCTTCCATCGTAAAGTG	1.0	0.5906	0.3859	0.2236	0.5012	0.642	0.9296	0.5007	0.1758	pqn-52
chrI	5568858	5568878	-	TATCAATAATGAACAACGAG	1.0	0.66	0.4279	0.1496	0.5976	0.3672	0.1003	-0.4863	0.3451	pqn-52
chrI	5568887	5568907	-	GTTAAGGGAAAAAAATTCAA	1.0	0.6139	0.4025	0.1971	0.4562	0.2998	-0.0487	0.2079	0.3501	pqn-52
chrI	5568977	5568997	-	TACCGTAACAGAGATGTTCT	1.0	0.6582	0.2189	0.2275	0.356	0.2887	-0.7699	-0.32	0.0051	pqn-52
chrI	5569015	5569035	-	ATCAGCCAATTCCTTTCGAA	0.7609	0.6582	0.3739	0.1427	0.4378	0.2163	-0.925	-0.716	0.082	pqn-52
chrI	5569076	5569096	-	AAAGAAGTCGTCGAGGTGTG	0.4915	0.742	0.6105	0.4326	0.5578	0.5853	0.4575	0.056	0.0497	pqn-52
chrI	5569106	5569126	-	AAGGTCTGTGGATGGTTTGT	1.0	0.6015	0.5682	0.4465	0.4445	0.3604	0.0307	0.5685	0.0278	pqn-52
chrI	5569114	5569134	-	CAGATGGCAAGGTCTGTGGA	1.0	0.6959	0.4955	0.5736	0.6529	0.6279	0.592	0.34	0.1661	pqn-52
chrI	5569118	5569138	-	AAACCAGATGGCAAGGTCTG	1.0	0.6722	0.4399	0.4368	0.5376	0.5094	0.2102	-0.0567	0.0717	pqn-52
chrI	5569130	5569150	-	CATGCGTTCATCAAACCAGA	0.8549	0.5725	0.2289	0.0765	0.5117	0.4265	-0.0336	-0.1632	0.7229	pqn-52
chrI	5569706	5569726	-	CAAACTCGTTTGTTGGATAC	1.0	0.5742	0.2712	0.0253	0.3305	0.1272	-0.745	-0.4121	0.0291	pqn-52
chrI	5569713	5569733	-	ACACAGACAAACTCGTTTGT	1.0	0.6817	0.18	0.0	0.3114	0.3118	-0.6476	-0.0049	0.1262	pqn-52
chrI	5569765	5569785	-	ACGTACAACAGATGACTTTT	1.0	0.4915	0.3471	0.1144	0.3175	0.1429	-1.7013	-0.685	0.0207	pqn-52
chrI	5569788	5569808	-	TTTGATGGAGATCTTCGTGA	0.6176	0.7003	0.4727	0.0913	0.5187	0.5882	0.279	0.2188	0.6143	pqn-52
chrI	5569803	5569823	-	TGGACGACTGTTGGATTTGA	0.8443	0.4736	0.5475	0.3854	0.5235	0.2623	-0.8573	-0.5601	0.079	pqn-52
chrI	5569812	5569832	-	GAAGAATACTGGACGACTGT	0.8889	0.6582	0.3092	0.4103	0.657	0.4555	0.3141	0.2886	0.0709	pqn-52
chrI	5569823	5569843	-	CTCAAATTCAGGAAGAATAC	0.6818	0.6298	-0.066	0.0302	0.4423	0.1467	-0.7432	-0.0518	0.1209	pqn-52
chrI	5569854	5569874	-	GTGACAAGGGGAGGATGTCG	0.7557	0.5339	0.5337	0.6056	0.6822	0.4919	0.717	0.1247	0.0369	pqn-52
chrI	5572268	5572288	-	CGTAAACCGAAAATCGTTGT	1.0	0.672	0.3079	0.031	0.4198	0.2224	-0.5913	-0.5596	0.0936	cey-3
chrI	5572380	5572400	-	CCAGCCGGGGTGAATGTTTC	1.0	0.6309	0.3823	0.2765	0.2695	0.0572	-1.6298	-0.9387	0.006	cey-3
chrI	5572428	5572448	-	GATCTGGTCGATGGTAAGAA	0.8352	0.6814	0.4405	0.3489	0.5652	0.4188	0.3082	0.265	0.5446	cey-3
chrI	5572444	5572464	-	GGAGGAAGTGCTCTTCGATC	1.0	0.6724	0.3662	0.3617	0.52	0.509	0.3567	0.8433	0.1194	cey-3
chrI	5572548	5572568	-	GGGTTCATTTCCCGTAGTGA	1.0	0.5873	0.4565	0.285	0.6139	0.5296	0.0211	-0.1641	0.1341	cey-3
chrI	5572569	5572589	-	TACTCTGTACTTCGTCGCTA	0.719	0.5175	0.2597	0.1126	0.515	0.369	-0.3953	-0.3963	0.1439	cey-3
chrI	5572614	5572634	-	GCGAAGATTGTTCTTACCGC	0.8953	0.6534	0.3634	0.0	0.4988	0.4201	0.1831	-0.1121	0.1455	cey-3
chrI	5572652	5572672	-	CTGCCGAGCGCATACGCATT	1.0	0.6403	0.5434	0.2816	0.3283	0.1597	-1.451	-0.7617	0.0202	cey-3
chrI	5573444	5573464	-	GCTCGTTGGGATTTTCATGG	1.0	0.77	0.422	0.4805	0.6701	0.4806	-0.6803	-0.766	0.2355	rmh-1
chrI	5573447	5573467	-	TGCGCTCGTTGGGATTTTCA	0.6818	0.6167	0.3457	0.3683	0.4165	0.1604	-0.9537	-0.6163	0.0489	rmh-1
chrI	5573458	5573478	-	ACAACTTTTACTGCGCTCGT	1.0	0.5742	0.1965	0.0	0.3681	0.1393	-1.2994	-1.3989	0.0771	rmh-1
chrI	5573562	5573582	-	CAAGGATGTTGATATATTCG	1.0	0.7137	0.3811	0.5047	0.6154	0.5281	0.3825	0.1484	0.0517	rmh-1
chrI	5573646	5573666	-	TTCTTCTTCGTGATCAGCTT	1.0	0.644	0.2069	0.0093	0.4365	0.0805	-1.7274	-1.6337	0.1482	rmh-1
chrI	5574180	5574200	-	CGACTTGTTTTGACTAAAAA	0.891	0.644	0.1585	0.0	0.1967	-0.003	-2.6689	-2.7796	0.1554	rmh-1
chrI	5574355	5574375	-	TGGTTTCTCTATTTGAATGC	1.0	0.6156	0.151	0.0	0.3885	0.1651	-1.2904	-1.3939	0.0662	rmh-1
chrI	5574375	5574395	-	CAATTTTCAATAGGATCTGT	0.7276	0.4773	0.2371	0.0	0.3364	0.1557	-0.8822	-0.6802	0.0634	rmh-1
chrI	5574429	5574449	-	TGACTTGGTGGTTCTGGAGT	0.6911	0.6724	0.4415	0.441	0.6099	0.459	0.0981	-0.1422	0.1797	rmh-1
chrI	5574435	5574455	-	ACATGATGACTTGGTGGTTC	0.6539	0.5873	0.479	0.2351	0.382	0.3186	-0.8682	-0.6594	0.032	rmh-1
chrI	5574441	5574461	-	CCCCGTACATGATGACTTGG	0.6873	0.5754	0.426	0.4854	0.65	0.431	0.2984	-0.1729	0.1254	rmh-1
chrI	5574444	5574464	-	AGGCCCCGTACATGATGACT	1.0	0.4642	0.4641	0.4437	0.5741	0.5335	0.3698	0.7915	0.0454	rmh-1
chrI	5574480	5574500	-	TCTTGTGGTTTTGAACGCAA	0.9647	0.6046	0.6705	0.2136	0.5741	0.3149	-1.1003	-1.5059	0.4436	rmh-1
chrI	5574495	5574515	-	GGTGGTGGGAGCGGATCTTG	0.9062	0.6742	0.6809	0.7437	0.7148	0.447	0.5945	0.2758	0.0269	rmh-1
chrI	5574510	5574530	-	AAACGCTTCGTTGGAGGTGG	0.7742	0.6037	0.614	0.2661	0.371	0.3538	-0.5567	-1.0374	0.0817	rmh-1
chrI	5574513	5574533	-	GATAAACGCTTCGTTGGAGG	1.0	0.77	0.5133	0.277	0.6378	0.4454	0.3229	-0.4362	0.2446	rmh-1
chrI	5574519	5574539	-	AATGAAGATAAACGCTTCGT	0.9247	0.6153	0.3612	0.1771	0.5176	0.431	-0.1806	0.0234	0.075	rmh-1
chrI	5574575	5574595	-	CGACCTGATTTGAAATGTTT	1.0	0.4926	0.1932	0.037	0.2515	0.0003	-1.8896	-1.4606	0.0404	rmh-1
chrI	5574750	5574770	-	CCGATTATAGGTTTTTCGAT	0.5765	0.6156	0.3544	0.0706	0.246	0.1984	-1.8485	-1.4186	0.3815	rmh-1
chrI	5574892	5574912	-	CATACGGAAACATCTTTGCC	1.0	0.6541	0.1044	0.0599	0.3835	0.3702	-0.3524	-0.2209	0.1523	rmh-1
chrI	5574997	5575017	-	GTTTCCTTCACAAAACATAA	1.0	0.5347	0.0003	0.0	0.3271	0.1261	-1.3095	-1.078	0.3177	rmh-1
chrI	5575026	5575046	-	CTTCATTACTTCGATTCGCT	0.7291	0.6862	0.1577	0.0	0.2982	0.1462	-0.9273	-0.8135	0.1635	rmh-1
chrI	5575219	5575239	-	ACTACTTTCGGCATTTGAGG	1.0	0.7002	0.373	0.0413	0.6158	0.4756	0.4993	0.1713	0.5826	rmh-1
chrI	5575294	5575314	-	TGATCTCGGAACGAAGATGT	0.7105	0.5209	0.4712	0.3237	0.6442	0.5974	0.9903	0.8574	0.0553	rmh-1
chrI	5578185	5578205	-	AGGCTCGAAGCCTGGAATTG	1.0	0.6853	0.5117	0.5202	0.5782	0.5313	0.4655	0.3136	0.0168	klp-15
chrI	5578299	5578319	-	TTTACGCGGTCAAATTCGTG	1.0	0.7379	0.4053	0.044	0.5006	0.463	0.3022	-0.1738	0.2412	klp-15
chrI	5578419	5578439	-	AGAAGTCAACAAGGCGAAAG	1.0	0.657	0.5827	0.4408	0.6454	0.4205	0.3618	-0.3163	0.0713	klp-15
chrI	5578557	5578577	-	TGCGCAGCTCGAGAGTGCGA	1.0	0.6167	0.3506	0.3432	0.6463	0.5132	1.1442	0.9474	0.2868	klp-15
chrI	5578599	5578619	-	GCCTATTCTCCCTTCTAAGA	1.0	0.644	0.2303	0.1172	0.4507	0.3284	-0.512	-0.2312	0.1917	klp-15
chrI	5578844	5578864	-	ACCCCCACAACGCCTGCAAC	1.0	0.6309	0.2805	0.1626	0.5126	0.4388	-0.087	-0.1408	0.1362	klp-15
chrI	5579823	5579843	-	GAATATCTTCTGGTTTTGGC	0.8237	0.644	0.0649	0.0	0.5131	0.2172	-1.3079	-1.3544	0.0443	M01E11.2
chrI	5579827	5579847	-	GCAAGAATATCTTCTGGTTT	1.0	0.6298	0.395	0.0429	0.3048	0.0992	-1.5964	-1.2273	0.1961	M01E11.2
chrI	5579833	5579853	-	AAAGCCGCAAGAATATCTTC	1.0	0.5209	0.1582	0.2142	0.4262	0.3046	-0.3994	0.7125	0.0769	M01E11.2
chrI	5579965	5579985	-	ATGAATTTCTGAGCATCATC	0.922	0.5624	0.1452	0.0697	0.3987	0.0708	-1.1912	-0.3621	0.1081	M01E11.2
chrI	5580046	5580066	-	ACAAACGATCCATAAAGGTC	1.0	0.5624	0.3424	0.0354	0.5574	0.5905	0.7224	0.9143	0.183	M01E11.2
chrI	5580300	5580320	-	CCACAACTCCGAGTGCATTA	1.0	0.6724	0.2982	0.0	0.3349	0.2356	-0.7415	-0.055	0.3688	M01E11.2
chrI	5580621	5580641	-	GTTCTTTTTGTACACAGCAA	1.0	0.672	0.3753	0.1895	0.5874	0.2558	-1.2762	-1.4673	0.3504	M01E11.2
chrI	5580647	5580667	-	TCTCGTTCGTCTACATTTGC	0.8868	0.6329	0.1684	0.1356	0.3575	0.0473	-1.4795	-1.1838	0.1045	M01E11.2
chrI	5580883	5580903	-	CCTCGTCTCCTGATGTTGCA	1.0	0.7145	0.3397	0.1618	0.4337	0.3582	-0.6087	-0.7619	0.615	M01E11.2
chrI	5582237	5582257	-	AAGAATTCCAAAAACGAAGC	0.8095	0.6156	0.1807	0.0	0.4772	0.22	-0.2305	-0.2197	0.1335	M01E11.1
chrI	5582315	5582335	-	AGGCATCAGAATTGATTTGT	1.0	0.4915	0.3916	0.2039	0.3665	0.2088	-0.9419	-0.289	0.0239	M01E11.1
chrI	5582433	5582453	-	GTTCTAATACTTCTCCTTCA	1.0	0.672	0.2445	0.2529	0.416	0.191	-1.0408	-0.4887	0.0495	M01E11.1
chrI	5582801	5582821	-	ATCCCACGCATTTTGATTTC	1.0	0.5884	0.1404	0.1229	0.2318	-0.0169	-2.2507	-1.6923	0.0128	M01E11.1
chrI	5592919	5592939	-	CATCGAGATATGTATGCAAG	1.0	0.7558	0.4136	0.0887	0.5522	0.3519	0.0987	-0.2879	0.2453	tns-1
chrI	5592985	5593005	-	GCAAATAATCGATTCAATTC	1.0	0.6156	0.0555	0.0	0.3334	0.1154	-1.4761	-0.6474	0.0481	tns-1
chrI	5593075	5593095	-	CAATCAACAACACTTGAACG	1.0	0.6438	0.2317	0.2363	0.653	0.6568	0.9437	0.1275	0.287	tns-1
chrI	5593404	5593424	-	TGGCACTCCAGCTCATCATA	1.0	0.6049	0.391	0.3144	0.4602	0.315	-0.485	0.2698	0.2248	tns-1
chrI	5593424	5593444	-	CCAGTTAACTCATTGCCACG	1.0	0.6995	0.3123	0.144	0.4885	0.6425	0.5872	0.0002	0.8698	tns-1
chrI	5593487	5593507	-	TTTAGGCGAGGAAGAATGCG	1.0	0.6694	0.4736	0.2487	0.6288	0.6039	0.9395	0.1338	0.7532	tns-1
chrI	5593585	5593605	-	GTCCATATGGAGAGGAGAGA	1.0	0.5873	0.3922	0.4877	0.6347	0.484	0.4939	0.4767	0.2267	tns-1
chrI	5593598	5593618	-	AGGAATACACGAAGTCCATA	1.0	0.5731	0.2517	0.2502	0.4911	0.2686	-0.2693	0.5363	0.3256	tns-1
chrI	5593650	5593670	-	TCTTCAGAATATTGATCCAT	1.0	0.4497	0.4765	0.1454	0.4509	0.3098	-0.6736	-0.2276	0.0766	tns-1
chrI	5593673	5593693	-	AATGGACATGCTCGTGGAGC	0.6074	0.6578	0.434	0.0564	0.4152	0.4041	-0.0723	-0.3216	0.0305	tns-1
chrI	5593679	5593699	-	CTTCCAAATGGACATGCTCG	1.0	0.7002	0.236	0.3583	0.6162	0.4653	0.0544	-0.7429	0.1967	tns-1
chrI	5593691	5593711	-	AATCAGCATAATCTTCCAAA	0.5638	0.7097	0.1932	0.054	0.4646	0.2401	-0.6647	-0.2172	0.2799	tns-1
chrI	5593749	5593769	-	AACACAAGAAAAAATGTTGC	1.0	0.5458	-0.1097	0.0	0.3093	0.2706	-0.5372	-0.6757	0.0596	tns-1
chrI	5595619	5595639	-	GCAGCTGACACGTGGCTCAG	1.0	0.6155	0.5288	0.5341	0.6725	0.616	0.9516	0.3702	0.1181	tns-1
chrI	5595627	5595647	-	AAGCTGATGCAGCTGACACG	0.8844	0.7656	0.448	0.4728	0.6605	0.671	1.0421	0.4312	0.6289	tns-1
chrI	5595814	5595834	-	TCCGTTGGAGATGTTCGTGG	0.8163	0.7278	0.7178	0.5925	0.6976	0.7073	1.0416	0.4566	0.4329	tns-1
chrI	5595817	5595837	-	TATTCCGTTGGAGATGTTCG	1.0	0.7144	0.4506	0.4006	0.6446	0.6219	0.4881	0.0607	0.1526	tns-1
chrI	5595829	5595849	-	CTTGGATCCGCCTATTCCGT	1.0	0.7287	0.4622	0.3432	0.5419	0.4949	-0.0644	-0.0357	0.217	tns-1
chrI	5595847	5595867	-	CTAGAATCCACGAAACGTCT	1.0	0.5766	0.2346	0.0233	0.4883	0.3385	-0.1073	0.0215	0.1064	tns-1
chrI	5595992	5596012	-	CGCCGACAAGAACAACACGC	1.0	0.5766	0.1554	0.3398	0.6604	0.6015	0.7275	0.2756	0.4209	tns-1
chrI	5596080	5596100	-	AATTATTTCCAGCAGCGACA	1.0	0.6862	0.0961	0.0	0.4683	0.3479	-0.2994	-0.1863	0.5766	tns-1
chrI	5596396	5596416	-	CTTTAAATGATGATGCTTAT	0.6486	0.6578	0.3113	0.0	0.1992	0.0423	-2.1327	-1.2129	0.123	tns-1
chrI	5596529	5596549	-	CAACATAACTATTGGGGTAA	1.0	0.5589	0.2413	0.182	0.356	0.0573	-0.8147	-0.4668	0.01	tns-1
chrI	5596537	5596557	-	CGGCTATGCAACATAACTAT	1.0	0.5624	0.4661	0.2481	0.4683	0.2261	-0.9888	-0.4962	0.0756	tns-1
chrI	5596581	5596601	-	TGCAAAACAATCGGCTCTTT	1.0	0.5731	0.2471	0.0907	0.2528	0.0392	-1.7795	-0.9691	0.0189	tns-1
chrI	5596621	5596641	-	ATATAAGTACACCTGCAAAA	0.5812	0.644	0.2534	0.0011	0.4053	0.2687	-0.3333	0.021	0.5228	tns-1
chrI	5596680	5596700	-	AAATGTGAGTCAAGAGGAAG	1.0	0.5754	0.5746	0.2631	0.5714	0.391	0.2379	-0.2815	0.0991	tns-1
chrI	5596832	5596852	-	AGCATTGAACCAGATCTAGT	1.0	0.644	0.1824	0.0937	0.3944	0.2676	0.048	0.5011	0.2465	tns-1
chrI	5597161	5597181	-	TATGGAGTTGGTGGACACAT	0.9034	0.5762	0.7145	0.5913	0.6422	0.497	0.3188	0.4148	0.1313	tns-1
chrI	5597173	5597193	-	CGATTGGGAGAATATGGAGT	0.632	0.6676	0.5388	0.4046	0.6494	0.5655	0.491	0.2281	0.2535	tns-1
chrI	5597179	5597199	-	GGAGAACGATTGGGAGAATA	1.0	0.5199	0.5625	0.4305	0.5905	0.3175	-0.5763	-0.1373	0.1141	tns-1
chrI	5597189	5597209	-	AATTATGAATGGAGAACGAT	1.0	0.5337	0.3619	0.1545	0.5738	0.3635	-0.6751	-0.4091	0.1485	tns-1
chrI	5597200	5597220	-	CCATCGACTCCAATTATGAA	1.0	0.6119	0.1272	0.0	0.2791	0.3475	-0.396	-0.5081	0.3983	tns-1
chrI	5597330	5597350	-	GAATCGATCGAGGCTAGAAG	1.0	0.7099	0.4254	0.4405	0.6673	0.4259	0.6212	-0.0184	0.4561	tns-1
chrI	5600765	5600785	-	CTTGTAGTCAGTCATACAAG	1.0	0.77	0.3611	0.3204	0.6366	0.5565	0.2825	-0.0316	0.3805	tns-1
chrI	5600868	5600888	-	GAATTGGATCTTATATTTAA	0.9067	0.5718	0.3644	0.1123	0.3231	0.0262	-1.4807	-0.8862	0.0438	tns-1
chrI	5600884	5600904	-	TCGATTACATAAAGAAGAAT	0.7616	0.4632	0.4104	0.0	0.3685	0.154	-0.8373	-0.4444	0.1181	tns-1
chrI	5601846	5601866	-	GATGGAAGTCTGAAACTTCG	1.0	0.6884	0.1792	0.2942	0.5827	0.5022	0.4966	-0.0482	0.5102	tns-1
chrI	5601864	5601884	-	TCTTCAAAATTCGAAATGGA	0.5799	0.5206	0.2615	0.0	0.4633	0.4696	-0.6371	-1.0881	0.2457	tns-1
chrI	5602159	5602179	-	TATTTCTCATCACTGTTATC	0.9459	0.6862	0.1511	0.0	0.3035	0.107	-0.7614	-0.0577	0.1118	tns-1
chrI	5602252	5602272	-	GAAAGATTCCTAGGACCCGA	0.942	0.5057	0.3898	0.3686	0.6751	0.3631	0.2648	0.0137	0.6364	tns-1
chrI	5602368	5602388	-	TCAATGCTATTTCTGCAACG	1.0	0.723	0.3153	0.1934	0.5677	0.6234	-0.1411	-0.8568	0.5294	tns-1
chrI	5602479	5602499	-	TTTGTAAAAATTTGGATCAA	0.5275	0.5869	0.4137	0.0	0.2068	0.1006	-1.3734	-1.4332	0.037	tns-1
chrI	5602487	5602507	-	ATGCACAATTTGTAAAAATT	0.3159	0.5482	0.3794	0.1019	0.3038	0.0254	-2.1481	-1.6795	0.0485	tns-1
chrI	5602542	5602562	-	TCGATGCAATTCCATTTGGT	1.0	0.6676	0.3656	0.2956	0.4994	0.5324	-0.49	-0.3055	0.1256	tns-1
chrI	5602546	5602566	-	TCTCTCGATGCAATTCCATT	0.7759	0.7003	0.371	0.0	0.197	0.1687	-1.0905	-0.1549	0.4541	tns-1
chrI	5608009	5608029	-	AAAAGATCGTGTTGAAAAAG	0.6839	0.5754	0.454	0.0	0.4006	0.2796	0.3271	-0.0543	0.06	ubl-5
chrI	5608732	5608752	-	AAGTTGATCGCTGCACAAAC	1.0	0.6143	0.4203	0.2365	0.4784	0.2541	-0.7478	-0.1627	0.096	ubl-5
chrI	5608765	5608785	-	TGCAATCCATCAGATACAAT	1.0	0.644	0.1454	0.0105	0.3621	0.1162	-1.1402	-0.5369	0.1372	ubl-5
chrI	5609944	5609964	-	CAGTGGAATGAAGCAATCTG	1.0	0.6698	0.6282	0.5997	0.6979	0.6114	0.9466	0.5658	0.3066	vha-10
chrI	5609961	5609981	-	GATACTGAGGATCAAATCAG	1.0	0.6186	0.5582	0.5022	0.728	0.7065	1.0949	0.6494	0.5659	vha-10
chrI	5610019	5610039	-	GGCATTTGAACAACAATACT	1.0	0.5482	0.2247	0.1526	0.4226	0.1234	-1.0373	-0.679	0.064	vha-10
chrI	5610124	5610144	-	GCAAGAGGCTCAAGCTGAGG	1.0	0.6711	0.6138	0.4518	0.6484	0.5152	0.9064	0.2661	0.2163	vha-10
chrI	5610220	5610240	-	CCAGGGAATTCAGCAACTTT	0.933	0.6143	0.272	0.2961	0.3791	0.1856	-1.3356	-0.7062	0.0651	vha-10
chrI	5613402	5613422	-	CCACAGTTGCTCAAAAACCA	0.6091	0.6001	0.0574	0.3119	0.634	0.6568	0.4406	-0.0139	0.6021	trpp-8
chrI	5613592	5613612	-	GTTGTTGTTTCAATTGGCAG	0.8	0.7417	0.4542	0.0	0.5474	0.3159	-0.1739	-0.72	0.5159	trpp-8
chrI	5613598	5613618	-	TGATGGGTTGTTGTTTCAAT	1.0	0.6817	0.5385	0.244	0.2714	0.0982	-1.0925	-0.7914	0.1718	trpp-8
chrI	5613615	5613635	-	TGTTTAAAGTTTCGAGTTGA	1.0	0.5195	0.3358	0.0	0.2783	0.0066	-1.7831	-1.8713	0.0205	trpp-8
chrI	5613639	5613659	-	TTGTATGTGTTCCCAAGAGT	1.0	0.5766	0.5556	0.3356	0.5982	0.5125	0.1604	0.215	0.1239	trpp-8
chrI	5613688	5613708	-	AGCTCTTGAGCATCTTCAAT	0.9727	0.5884	0.2478	0.2003	0.3248	0.0764	-1.3696	-0.4412	0.1117	trpp-8
chrI	5613747	5613767	-	TCAGATATTCATAATCAAAG	0.835	0.6853	0.1619	0.2331	0.6044	0.3589	0.3739	-0.0898	0.1519	trpp-8
chrI	5613826	5613846	-	AGAGAGATTTCGTGTTATGG	1.0	0.6805	0.4292	0.2824	0.6505	0.5849	0.4127	0.3207	0.0576	trpp-8
chrI	5613829	5613849	-	CGGAGAGAGATTTCGTGTTA	0.9364	0.644	0.6	0.2865	0.355	0.1742	-1.3178	-0.9195	0.0334	trpp-8
chrI	5613909	5613929	-	GGAGCAAGTGCACCATATCG	1.0	0.6048	0.4343	0.5403	0.6575	0.6997	0.4367	0.1464	0.3218	trpp-8
chrI	5613968	5613988	-	AAAGTGTTAGTTCAGATGGA	1.0	0.6676	0.318	0.2276	0.5804	0.586	0.5129	0.5442	0.265	trpp-8
chrI	5613972	5613992	-	CATCAAAGTGTTAGTTCAGA	1.0	0.6153	0.4427	0.0	0.3265	0.1315	-1.1135	-1.0501	0.1477	trpp-8
chrI	5614016	5614036	-	TCTATGGAGAACGCCCACTT	1.0	0.7381	0.6688	0.3053	0.4563	0.4067	0.1292	0.467	0.095	trpp-8
chrI	5614032	5614052	-	GAAACGGTGAAAGCAATCTA	1.0	0.5445	0.3766	0.4186	0.6519	0.5538	0.3262	0.6202	0.1609	trpp-8
chrI	5614054	5614074	-	TGATATACCTAAAGTTGAAA	0.6207	0.5589	0.1297	0.0	0.3378	0.0757	-1.0269	-0.672	0.0844	trpp-8
chrI	5614120	5614140	-	TCGAACTATCGTCAATGCTT	0.7647	0.5624	0.3772	0.0	0.3657	0.3783	-0.5005	-0.3803	0.103	trpp-8
chrI	5614189	5614209	-	TTCCGAATGCATTCGACGTC	1.0	0.6582	0.3321	0.037	0.3292	0.3326	-0.5799	-0.306	0.1155	trpp-8
chrI	5614267	5614287	-	GGGAGTACTTGATGAACATC	1.0	0.4915	0.5601	0.3454	0.5328	0.3393	-0.2613	0.3091	0.073	trpp-8
chrI	5614289	5614309	-	CAGCTTTTGATAAAAAGCAT	1.0	0.534	0.3485	0.2272	0.5407	0.1605	-1.5684	-1.5808	0.2019	trpp-8
chrI	5614438	5614458	-	GCTATTCCAGCATTATCATT	1.0	0.6046	0.3631	0.2043	0.3543	0.1498	-1.2204	-0.1157	0.2565	trpp-8
chrI	5614519	5614539	-	GCTGAACAATTTGAAAAAGC	0.4227	0.5904	0.3001	0.0	0.3805	0.2149	-0.6635	-0.7804	0.1838	trpp-8
chrI	5614556	5614576	-	AGGAGATCATTTGGTTGCTG	1.0	0.6428	0.6805	0.3631	0.6232	0.5051	0.2711	-0.0685	0.1031	trpp-8
chrI	5614565	5614585	-	CTCAATCGAAGGAGATCATT	1.0	0.5057	0.4242	0.1894	0.3609	0.1454	-0.8986	-0.0336	0.0701	trpp-8
chrI	5614627	5614647	-	GCTGACATTTACTCTGATCT	1.0	0.6862	0.2303	0.1242	0.4171	0.2498	-0.464	-0.5871	0.0272	trpp-8
chrI	5614771	5614791	-	TCAATTTATGATCAAATATC	0.6665	0.534	0.2839	0.0	0.2448	0.0517	-1.4336	-0.4905	0.0438	trpp-8
chrI	5614828	5614848	-	TGCTCTAGAAATGTGCTGTG	1.0	0.6297	0.4271	0.4021	0.6318	0.705	0.783	0.1796	0.1354	trpp-8
chrI	5614864	5614884	-	TTTAGAAGCGGATAAAGCAA	0.8517	0.6187	0.5123	0.108	0.6036	0.5548	0.4337	0.2554	0.644	trpp-8
chrI	5614899	5614919	-	TCCGCTTTTGAACAGTATCG	1.0	0.6438	0.2728	0.4545	0.6769	0.5447	-0.6298	-0.8092	0.277	trpp-8
chrI	5614985	5615005	-	CAACTCCGATCACATATGCA	1.0	0.6724	0.1442	0.2027	0.5535	0.6368	0.2736	0.1193	0.1723	trpp-8
chrI	5615008	5615028	-	TGGAACTGCTTTGAGCAATA	0.8195	0.644	0.4958	0.2908	0.4232	0.2508	-0.8573	-0.1807	0.0906	trpp-8
chrI	5615028	5615048	-	ATGAAAAGATGGTTTGGAAG	0.8094	0.6995	0.403	0.2277	0.6058	0.2429	-0.1992	-0.7269	0.1913	trpp-8
chrI	5615034	5615054	-	ACGAGTATGAAAAGATGGTT	0.8545	0.4773	0.6974	0.3886	0.6015	0.4559	-0.129	0.2919	0.0784	trpp-8
chrI	5615039	5615059	-	CGTTTACGAGTATGAAAAGA	1.0	0.5337	0.3386	0.1672	0.5649	0.3224	-0.5855	-0.7131	0.1516	trpp-8
chrI	5615085	5615105	-	CGATTTCTGTACGAGACGGC	1.0	0.644	0.2773	0.1405	0.5115	0.3807	-0.2046	-0.5248	0.2901	trpp-8
chrI	5615323	5615343	-	GAGCAAAAAACTCGCATCGC	1.0	0.5731	0.333	0.0017	0.4313	0.3645	-0.357	-0.2871	0.0737	trpp-8
chrI	5615351	5615371	-	ATCCAAACAGTACAGTTGTG	0.8491	0.7137	0.3472	0.4336	0.6312	0.5886	0.1978	-0.1472	0.0784	trpp-8
chrI	5615394	5615414	-	TCTTCAACTATGCCAGCTGT	0.7589	0.5489	0.3096	0.1851	0.554	0.4559	0.0716	-0.0669	0.2621	trpp-8
chrI	5615469	5615489	-	GCGATAGCTCCAGGACCGAA	1.0	0.5199	0.5079	0.3364	0.5666	0.5438	0.4857	0.3714	0.545	trpp-8
chrI	5615530	5615550	-	CGATGAGTTCAATGATGTAT	1.0	0.4915	0.337	0.1778	0.4578	0.1701	-1.2359	-0.6885	0.0239	trpp-8
chrI	5615561	5615581	-	GTGCTGAAATGAAAGGAGTT	1.0	0.6534	0.3217	0.3965	0.5516	0.338	-0.8194	-0.8046	0.0204	trpp-8
chrI	5615637	5615657	-	TTGCAACTTGATTCAGATAG	1.0	0.6321	0.6008	0.2369	0.554	0.2587	-0.353	-0.3941	0.194	trpp-8
chrI	5615679	5615699	-	GCTCAAATGTGTGCAACATA	1.0	0.6187	0.4202	0.254	0.4572	0.137	-0.7293	-0.1969	0.2562	trpp-8
chrI	5615701	5615721	-	AGAGAGAAGAGATGAGCTTC	0.9281	0.5293	0.3763	0.3728	0.55	0.3866	-0.3479	0.3709	0.0098	trpp-8
chrI	5615795	5615815	-	GACATTGTTCTACTCCAAAA	0.6111	0.6298	0.3238	0.2706	0.4996	0.1529	-0.62	-0.3666	0.0702	trpp-8
chrI	5615817	5615837	-	ACGTCGACACTGATGATCCC	1.0	0.6119	0.2012	0.355	0.6325	0.6207	0.7438	0.9124	0.2301	trpp-8
chrI	5615930	5615950	-	ACTGAAGACGAAAATCCACT	0.7705	0.6862	0.1059	0.0	0.3894	0.521	0.1241	0.2629	0.7326	trpp-8
chrI	5617471	5617491	-	CAGTGTGATCCTTTGGTCCC	1.0	0.644	0.3837	0.3857	0.4445	0.4788	0.1077	0.0236	0.0438	xrep-4
chrI	5617478	5617498	-	ACGCCCGCAGTGTGATCCTT	1.0	0.4784	0.5917	0.3587	0.361	0.2226	-0.6377	-0.0551	0.0509	xrep-4
chrI	5617534	5617554	-	GGCAAATGACCACGGAGGAA	1.0	0.5873	0.3528	0.38	0.6288	0.3513	-0.1552	-0.3395	0.0971	xrep-4
chrI	5617555	5617575	-	AGGACAAGATATATCATTGT	1.0	0.5458	0.4202	0.3324	0.5573	0.5428	-0.1002	0.4258	0.047	xrep-4
chrI	5617672	5617692	-	AAGCATCTGGGAAGAAGGAA	1.0	0.5199	0.632	0.5215	0.6428	0.3952	0.4534	0.3997	0.2811	xrep-4
chrI	5617685	5617705	-	TCGAAGGATTATCAAGCATC	1.0	0.5718	0.4632	0.0	0.4036	0.1964	-1.2313	-0.7405	0.0086	xrep-4
chrI	5617834	5617854	-	TGCGAGCGTTTTTACGTATT	0.93	0.6676	0.4769	0.3446	0.2771	-0.0073	-1.7854	-1.2322	0.0273	xrep-4
chrI	5617979	5617999	-	AAGAGTTGTGAGCAGAATGG	0.6164	0.7278	0.7987	0.6224	0.6622	0.6715	1.1363	0.801	0.548	xrep-4
chrI	5617982	5618002	-	TGGAAGAGTTGTGAGCAGAA	0.8075	0.6676	0.5404	0.5025	0.6556	0.5032	0.5947	0.5863	0.1711	xrep-4
chrI	5618002	5618022	-	ATGAAATGGAAAAATGAGAT	0.6681	0.6156	0.3097	0.1213	0.5011	0.2321	-0.5371	-0.4578	0.0602	xrep-4
chrI	5618016	5618036	-	AAACTATTCTGATAATGAAA	0.531	0.5482	0.1588	0.0	0.3547	0.1789	-1.0375	-0.5666	0.1488	xrep-4
chrI	5618163	5618183	-	AAAACATGATGTTGGTCAGC	0.8887	0.5033	0.0184	0.0	0.1556	0.1241	-0.7936	-0.6809	0.0077	xrep-4
chrI	5618171	5618191	-	GGATAAACAAAACATGATGT	1.0	0.6156	0.1871	0.0506	0.6086	0.6029	0.479	0.2492	0.1929	xrep-4
chrI	5619694	5619714	-	ATCTTCTCTTCGCTGTTGCT	0.8355	0.6582	0.3033	0.0	0.3409	0.3128	-0.7321	-0.7774	0.1284	cey-2
chrI	5619828	5619848	-	TCCTTGAAGTCCGGTGGTAA	0.8174	0.625	0.5191	0.3583	0.5394	0.1642	-0.7383	-0.881	0.1069	cey-2
chrI	5619928	5619948	-	CTGACTTGGCAATGGCTGTC	1.0	0.5175	0.5061	0.1743	0.3323	0.3215	-1.0288	-0.7177	0.0078	cey-2
chrI	5619936	5619956	-	TTCAGTGGCTGACTTGGCAA	1.0	0.6724	0.6605	0.4832	0.6461	0.4064	0.3729	0.073	0.5231	cey-2
chrI	5619942	5619962	-	GAACTTTTCAGTGGCTGACT	0.9545	0.5873	0.3083	0.0556	0.3614	0.2703	-1.1446	-0.7887	0.0122	cey-2
chrI	5619951	5619971	-	ACGGAGGTAGAACTTTTCAG	0.8163	0.7514	0.606	0.592	0.7084	0.7324	0.1455	0.1127	0.7858	cey-2
chrI	5620028	5620048	-	CCTGTTACGTTAGCAGCTTC	1.0	0.6187	0.2237	0.2125	0.335	0.1177	-1.0255	-0.6276	0.0219	cey-2
chrI	5620053	5620073	-	TCCAATGACATTGTCTCCGT	1.0	0.6298	0.4236	0.3122	0.5637	0.4464	-0.503	-0.6442	0.0386	cey-2
chrI	5620172	5620192	-	CTCTCCATCGACAGAAGCTC	1.0	0.4501	0.1487	0.3083	0.6066	0.4524	-0.5763	-0.6058	0.0871	cey-2
chrI	5620200	5620220	-	GTGGCTTGGCATCGGTCGAC	1.0	0.5458	0.4883	0.3524	0.4996	0.2421	-0.6435	-0.555	0.011	cey-2
chrI	5620931	5620951	-	TCTTCACAAGTAAATCCAAC	0.6648	0.6022	-0.0231	0.0	0.4062	0.1526	-1.2807	-1.1449	0.2357	F46F11.7
chrI	5620982	5621002	-	TCGAATGAACAGAATGTAGA	1.0	0.6298	0.1397	0.0	0.4407	0.2887	-0.7759	-0.935	0.1036	F46F11.7
chrI	5621093	5621113	-	TTGCATTTCACTGAAGTGAT	0.9322	0.5624	0.5571	0.2921	0.4109	0.191	-1.4074	-1.0718	0.1807	F46F11.7
chrI	5622112	5622132	-	CTTCGTCACACGAAACTCCT	1.0	0.6329	0.2738	0.175	0.3732	0.2704	-0.7053	-0.4815	0.2306	F46F11.7
chrI	5622206	5622226	-	TTTTGCTGACACAACATATT	0.8607	0.7003	0.2401	0.0	0.2486	-0.0157	-2.0079	-1.4268	0.0671	F46F11.7
chrI	5622297	5622317	-	TGTGGCTGACAGTTACATAA	1.0	0.6329	0.3516	0.3996	0.5646	0.4703	0.2742	0.9879	0.4258	F46F11.7
chrI	5622315	5622335	-	CCGTGATGACAAATTTCATG	1.0	0.6995	0.4421	0.1094	0.3893	0.2946	0.0854	-0.3059	0.364	F46F11.7
chrI	5622401	5622421	-	CAGTAAATTGATGTGCACTC	1.0	0.6156	0.5033	0.1873	0.4963	0.4617	0.0067	0.1753	0.1231	F46F11.7
chrI	5622532	5622552	-	CACCATGACACGTATCATCT	1.0	0.6582	0.1828	0.1953	0.3881	0.2545	-0.4432	0.1477	0.0192	F46F11.7
chrI	5623676	5623696	-	AATCCTATTGTCACTGAAAA	0.5248	0.6305	0.3395	0.0355	0.3466	0.0049	-1.9323	-1.6966	0.1201	F46F11.10
chrI	5623740	5623760	-	AAATTCGAGTATTCAAGATT	0.5048	0.5624	0.2537	0.0104	0.3689	0.0896	-0.6625	0.257	0.0109	F46F11.10
chrI	5623853	5623873	-	CGGCTCAGTCCACGGGGACG	1.0	0.6853	0.4746	0.5669	0.5517	0.4447	-0.2462	-0.618	0.0998	F46F11.10
chrI	5624150	5624170	-	TCTGTTTCGAAAAGAGAAAT	0.4118	0.5337	0.4892	0.0687	0.3958	0.1054	-0.8609	-0.5638	0.1312	F46F11.10
chrI	5624226	5624246	-	AAAAAATCTCAGATTCCGAA	0.8555	0.6298	0.2737	0.0	0.1933	0.1146	-1.0622	-1.0221	0.4588	F46F11.10
chrI	5624385	5624405	-	AAACTGTATCTCCAGTTGTT	1.0	0.6817	0.3365	0.0376	0.259	0.3047	-0.7515	0.2331	0.0369	F46F11.10
chrI	5625274	5625294	-	GGCTGTTCGAGATCATGTTA	1.0	0.5766	0.3938	0.3324	0.5406	0.1826	-0.7941	-0.3271	0.103	F46F11.8
chrI	5625295	5625315	-	ACCGATCACACAACTTGTAA	1.0	0.6582	0.3495	0.1668	0.5048	0.1996	-0.6904	-0.0943	0.163	F46F11.8
chrI	5625360	5625380	-	CAGAACGAGTTGATTGCTAA	1.0	0.644	0.3905	0.1008	0.3819	0.0806	-1.4536	-1.3463	0.1066	F46F11.8
chrI	5625541	5625561	-	TTTTATTTTAAAGAAAACAA	0.246	0.562	0.1965	0.0	0.2532	0.0421	-1.636	-1.9105	0.265	F46F11.8
chrI	5625855	5625875	-	ACAGGAGAAAGTGATTGAAA	0.36	0.6582	0.4349	0.2621	0.5313	0.5171	0.4562	0.8583	0.1165	F46F11.8
chrI	5625908	5625928	-	ATCGGCGAGTTTTATTCCAA	1.0	0.6582	0.4444	0.4569	0.5815	0.1398	-1.3394	-1.2492	0.0461	F46F11.8
chrI	5628256	5628276	-	TCAAGATTGTTAATGACATA	0.9527	0.6156	0.3003	0.0476	0.3631	0.0574	-1.4919	-0.8126	0.2197	F46F11.1
chrI	5628423	5628443	-	AGTTCCGTATCTGGTTCATT	1.0	0.5738	0.272	0.2156	0.3254	0.1767	-0.936	0.0103	0.1636	F46F11.1
chrI	5628432	5628452	-	TGTTCAACAAGTTCCGTATC	0.9782	0.6163	0.2424	0.1472	0.3778	0.2207	-1.2727	-0.3553	0.0243	F46F11.1
chrI	5628456	5628476	-	CCATTAACTTCAATATGATC	0.875	0.534	0.1908	0.0	0.2842	0.084	-1.0199	-0.3879	0.0953	F46F11.1
chrI	5628495	5628515	-	CTGATTGGTTTTTCAACAAA	0.638	0.5482	0.4813	0.0	0.1378	0.0182	-2.0767	-2.0915	0.0947	F46F11.1
chrI	5628510	5628530	-	TTATGATCTTCTGAACTGAT	1.0	0.5624	0.3588	0.0825	0.379	0.3056	-1.1797	-0.676	0.4423	F46F11.1
chrI	5628549	5628569	-	GATCCACCACCAACACTTGA	0.7015	0.5773	0.2658	0.0838	0.3926	0.3211	-0.4052	-0.1382	0.5128	F46F11.1
chrI	5629906	5629926	-	AACTACTTCGATTGTTGATC	1.0	0.5731	-0.0491	0.0108	0.3119	0.1305	-1.2445	-0.6318	0.0158	F46F11.1
chrI	5629988	5630008	-	TTTACATCAGTACCATCAGC	0.7904	0.5489	0.14	0.0	0.4146	0.2635	-0.2596	0.0304	0.2979	F46F11.1
chrI	5630027	5630047	-	GCTTCAGCATGCGCATAAAA	0.827	0.5773	0.3423	0.0	0.3281	0.1457	-1.3565	-0.9007	0.5503	F46F11.1
chrI	5630060	5630080	-	TCAACTTTTCCATCTAATCC	0.8422	0.5742	-0.0729	0.0	0.3673	0.2591	-1.1826	-1.2998	0.0381	F46F11.1
chrI	5630205	5630225	-	ACAAACATATGATTTTCCAT	0.7879	0.6156	0.214	0.0389	0.393	0.1307	-1.4661	-1.0005	0.4308	F46F11.1
chrI	5630537	5630557	-	TCGCGTAATGGCGGACGATT	1.0	0.5341	0.7237	0.3586	0.3561	0.1608	-0.7143	-0.1293	0.0669	F46F11.1
chrI	5630549	5630569	-	AGTTTTTTGATTTCGCGTAA	1.0	0.6578	0.2946	0.0	0.1759	-0.0104	-2.0079	-1.9894	0.1241	F46F11.1
chrI	5630580	5630600	-	GGTGGCTGAGGCATATCACT	1.0	0.6471	0.3827	0.4664	0.5688	0.5256	0.4607	0.8905	0.4138	F46F11.1
chrI	5630598	5630618	-	AGACCCAAATCAAGAATCGG	1.0	0.5055	0.4492	0.2298	0.6555	0.6949	1.234	0.6287	0.5482	F46F11.1
chrI	5630631	5630651	-	GATGGTGTTGTGATCATTGG	0.9193	0.77	0.6892	0.6052	0.6707	0.5664	0.3082	0.046	0.2823	F46F11.1
chrI	5630634	5630654	-	CCAGATGGTGTTGTGATCAT	1.0	0.6582	0.7706	0.5015	0.5119	0.3964	-0.5469	-0.1197	0.2451	F46F11.1
chrI	5630649	5630669	-	AGTTCAGCAAGTTTTCCAGA	0.6281	0.6163	0.25	0.1111	0.6057	0.2945	-1.1035	-1.0607	0.69	F46F11.1
chrI	5631144	5631164	-	CTCGTAGTTTTTCAAGGATT	1.0	0.5482	0.5144	0.2381	0.3429	0.0094	-1.7876	-1.676	0.0187	F46F11.1
chrI	5632123	5632143	-	ATGCATAGATTTTCAAATCA	0.8	0.5482	0.2971	0.1427	0.4182	0.1834	-1.5101	-1.316	0.0385	F46F11.1
chrI	5632398	5632418	-	TTTAGTTCAAGATAATCTTG	1.0	0.66	0.5054	0.0406	0.4855	0.4039	-0.8032	-0.7591	0.1395	F46F11.1
chrI	5632422	5632442	-	GTGATTGCTCGAAGACCATT	1.0	0.5057	0.3458	0.1772	0.3919	0.142	-1.1723	-0.2863	0.2862	F46F11.1
chrI	5632450	5632470	-	TGGATTTTTGATAAATTCCA	0.3515	0.5199	0.2589	0.2777	0.5677	0.261	-1.413	-1.4422	0.2351	F46F11.1
chrI	5632470	5632490	-	ATTTCGTGGCACATTTTTCG	0.8032	0.7379	0.1982	0.0	0.4087	0.1016	-1.4605	-1.4585	0.0849	F46F11.1
chrI	5632484	5632504	-	CAACATATCCAGCGATTTCG	1.0	0.5895	0.2539	0.1848	0.4447	0.3063	-0.201	-0.238	0.1839	F46F11.1
chrI	5632548	5632568	-	AAATAAAGTGTTGAACCAGT	0.828	0.5482	0.4708	0.1416	0.4945	0.2357	0.0812	0.1712	0.246	F46F11.1
chrI	5632779	5632799	-	TCATTGTTTATGCACAGATC	1.0	0.6534	0.1362	0.0325	0.4213	0.1707	-0.7915	-0.531	0.0297	F46F11.1
chrI	5632917	5632937	-	TTGCGAATTTTACGTAAAAG	0.6129	0.6428	0.5894	0.0231	0.4129	0.0555	-1.9719	-2.174	0.2051	F46F11.1
chrI	5632998	5633018	-	GCAATTCCCTGCGAAGCACG	1.0	0.6604	0.3751	0.3722	0.6383	0.6416	0.7794	-0.0102	0.553	F46F11.1
chrI	5633020	5633040	-	TCTAACATGTCTGAATGGTG	1.0	0.6742	0.4957	0.4904	0.6667	0.5614	0.6072	0.0221	0.1389	F46F11.1
chrI	5633025	5633045	-	CGAGTTCTAACATGTCTGAA	1.0	0.5731	0.3619	0.2204	0.4737	0.2999	-0.2674	-0.2082	0.3129	F46F11.1
chrI	5643605	5643625	-	TTGTTGACGAGGAGAACGAA	0.5417	0.5434	0.6512	0.156	0.6144	0.4218	0.1336	0.0342	0.3851	M01A12.4
chrI	5644826	5644846	-	AACAAGTGGATGAAAACAAT	0.4032	0.586	0.2553	0.1789	0.4703	0.2998	-0.8488	-0.3687	0.0499	col-53
chrI	5644840	5644860	-	TCAAATGGTCCCCAAACAAG	1.0	0.6604	0.5311	0.0365	0.5826	0.5831	0.5693	0.0198	0.6186	col-53
chrI	5644855	5644875	-	CATCCTCTAAGACATTCAAA	1.0	0.6305	0.2518	0.0757	0.4417	0.2549	-0.5939	-0.0286	0.515	col-53
chrI	5644994	5645014	-	CGCCAATTCTCTTTTCTTCC	0.6103	0.6298	-0.1679	0.0549	0.2344	0.0424	-2.2939	-2.0231	0.0717	col-53
chrI	5645243	5645263	-	GGAAATCCTTTCATTCCAGG	1.0	0.6995	0.343	0.211	0.6167	0.3085	-0.1501	-0.6556	0.8586	col-53
chrI	5645264	5645284	-	CCATCTCTTGAATTCTTTCC	0.9906	0.56	0.2425	0.0652	0.3139	0.0883	-1.5123	-1.1406	0.038	col-53
chrI	5645362	5645382	-	CATCTGCTGGACGTCCAGGT	1.0	0.7523	0.5683	0.4381	0.5841	0.5077	0.6052	0.6947	0.1652	col-53
chrI	5645375	5645395	-	ATTCGACTATCACCATCTGC	1.0	0.6329	0.0574	0.0847	0.515	0.4095	0.249	0.3952	0.4098	col-53
chrI	5645417	5645437	-	TCACGTCCAGGTCGTCCTGT	1.0	0.6298	0.2792	0.3449	0.4609	0.3296	-0.5515	-0.4488	0.1745	col-53
chrI	5645453	5645473	-	CTTTGTCCTTTTGATCCTTT	1.0	0.6862	0.3523	0.0	0.2482	0.0213	-2.4999	-2.3123	0.171	col-53
chrI	5645507	5645527	-	GGTTCACCACGTATTGACGG	1.0	0.7002	0.449	0.3776	0.7164	0.6658	1.2846	0.278	0.6693	col-53
chrI	5645962	5645982	-	GGTTCACCTGGTTCTCCGGC	0.4763	0.6447	0.1951	0.4261	0.6713	0.4983	-0.2364	-0.7473	0.5176	col-53
chrI	5647613	5647633	-	AAAACAACGTCTGAAGAACT	1.0	0.5068	0.405	0.0	0.3596	0.4153	-0.2997	-0.0685	0.0683	F55F8.2
chrI	5647741	5647761	-	TACCTACTCACAAGATACCC	1.0	0.5057	0.2055	0.4183	0.6532	0.6965	0.8895	0.8472	0.2086	F55F8.2
chrI	5647885	5647905	-	TATCAATTGTGGAAATCTTT	1.0	0.6046	0.0553	0.0813	0.3171	0.03	-1.5763	-0.6778	0.1004	F55F8.2
chrI	5647896	5647916	-	GTTGAAGCACGTATCAATTG	1.0	0.77	0.3781	0.37	0.6643	0.513	0.2555	0.0318	0.1383	F55F8.2
chrI	5647926	5647946	-	ACACGTCAAATGGGTACAGC	1.0	0.6015	0.2587	0.1199	0.4866	0.254	-0.4815	-0.3674	0.1741	F55F8.2
chrI	5647936	5647956	-	TATTGATTTAACACGTCAAA	0.6385	0.672	0.1082	0.0	0.2683	0.0061	-1.7543	-1.723	0.0806	F55F8.2
chrI	5648518	5648538	-	TGTGGACGAAACTGATCGGA	0.7689	0.562	0.597	0.3954	0.6571	0.6224	1.0224	0.7206	0.4419	F55F8.2
chrI	5648536	5648556	-	AGATTTGAAGTGTTTAGTTG	0.6274	0.6995	0.41	0.0444	0.5195	0.3583	-0.4472	-0.4508	0.0958	F55F8.2
chrI	5648561	5648581	-	CTGGAGAGTTTTTAGCTGAA	1.0	0.6534	0.4147	0.0976	0.2952	0.1898	-1.2673	-1.2303	0.1153	F55F8.2
chrI	5648580	5648600	-	ATGATGCAAGAAGCTGAAAC	0.9906	0.6817	0.3762	0.157	0.511	0.3773	-0.5206	-0.4052	0.1184	F55F8.2
chrI	5648606	5648626	-	TTGCAACACCTGGACGATTG	1.0	0.742	0.4739	0.3641	0.51	0.379	-0.2912	-0.6131	0.0263	F55F8.2
chrI	5648616	5648636	-	GATATTGTCGTTGCAACACC	0.6405	0.6187	0.3318	0.3089	0.6268	0.5071	0.1873	0.046	0.4182	F55F8.2
chrI	5648680	5648700	-	CACATCAATTGTTGGTGGAT	0.5013	0.5589	0.1722	0.3351	0.4003	0.0531	-1.1026	-0.8163	0.0089	F55F8.2
chrI	5648685	5648705	-	ATAGCCACATCAATTGTTGG	1.0	0.658	0.3616	0.2002	0.6263	0.526	0.4354	0.0148	0.5265	F55F8.2
chrI	5648688	5648708	-	CTAATAGCCACATCAATTGT	0.9528	0.5766	0.2863	0.122	0.4385	0.2652	-0.4971	-0.1384	0.235	F55F8.2
chrI	5648857	5648877	-	ATTGGCATTTGGAATTCCAT	1.0	0.7003	0.4917	0.3083	0.5152	0.384	-0.6235	-0.2347	0.1946	F55F8.2
chrI	5648868	5648888	-	AGTGGAAAGACATTGGCATT	1.0	0.6862	0.4849	0.2813	0.3632	0.2597	-0.5841	0.0208	0.0432	F55F8.2
chrI	5648886	5648906	-	GGTGCTGCTGAAACTGGAAG	0.7995	0.7144	0.4707	0.4696	0.6627	0.4184	0.2845	-0.6205	0.6253	F55F8.2
chrI	5648892	5648912	-	GTTCTAGGTGCTGCTGAAAC	1.0	0.7287	0.5348	0.2646	0.4436	0.3034	-0.5652	-0.5276	0.0784	F55F8.2
chrI	5649039	5649059	-	TCTTGAAGCTATTGAGCAGA	1.0	0.5337	0.2894	0.0	0.429	0.1129	-0.9199	-1.2303	0.0623	F55F8.2
chrI	5649091	5649111	-	AGAAAACAGATATTTCAGCT	1.0	0.6156	0.2794	0.0912	0.4763	0.2627	-0.3659	-0.1522	0.2038	F55F8.2
chrI	5649267	5649287	-	TAAACAGAAGAAGGAACGGT	1.0	0.4359	0.5379	0.3213	0.6276	0.6358	0.7321	0.5031	0.2841	F55F8.2
chrI	5651406	5651426	-	TTGGATACTGATCCGGCTCG	1.0	0.7278	0.5217	0.4614	0.5431	0.4848	0.3645	-0.2147	0.075	F55F8.3
chrI	5651425	5651445	-	GGGAAGTATTGATACTAAAT	1.0	0.6392	0.3795	0.2992	0.4135	0.1051	-1.0718	0.0639	0.1232	F55F8.3
chrI	5651446	5651466	-	AGCAAAGGAAATGATTAATT	0.7828	0.6298	0.3572	0.0625	0.2347	0.0562	-1.1924	-0.2127	0.018	F55F8.3
chrI	5651487	5651507	-	ATTGCTGTTCTTACATCGGA	1.0	0.5489	0.5055	0.0212	0.5805	0.5085	-0.0445	-0.2465	0.1867	F55F8.3
chrI	5651517	5651537	-	GATGTCAAATTTTCTCCGGC	0.9211	0.672	0.0789	0.0	0.3994	0.1594	-0.9896	-1.2245	0.3988	F55F8.3
chrI	5651591	5651611	-	GGGATAGGACGATCAAAATG	1.0	0.6462	0.4752	0.5052	0.7115	0.6537	0.9418	0.3881	0.2449	F55F8.3
chrI	5651612	5651632	-	ATCATATTGTCAGTGGTTCA	1.0	0.6298	0.174	0.1753	0.3958	0.1733	-0.7966	-0.4733	0.0059	F55F8.3
chrI	5651619	5651639	-	CACGGAAATCATATTGTCAG	1.0	0.6995	0.3957	0.1214	0.5163	0.2394	0.1549	-0.3608	0.1595	F55F8.3
chrI	5651686	5651706	-	TTTCGAAACAGGTCACCTGT	1.0	0.6329	0.2793	0.0213	0.4172	0.1952	-0.5725	-0.4188	0.1391	F55F8.3
chrI	5651711	5651731	-	CTTATTTTCAGATTTACATT	0.8333	0.6578	0.0837	0.0	0.19	0.0225	-2.2169	-1.7692	0.1546	F55F8.3
chrI	5651789	5651809	-	GCAGGAGATTTGGTTATTGC	1.0	0.6582	0.1564	0.2688	0.4623	0.2917	-0.7488	-0.5691	0.1339	F55F8.3
chrI	5651799	5651819	-	AGTTGATAAAGCAGGAGATT	0.8665	0.6153	0.2661	0.2552	0.4414	0.2964	-0.573	0.207	0.0384	F55F8.3
chrI	5651832	5651852	-	GTGTCCTGAACCAACTCAAT	0.9714	0.5884	0.3158	0.2807	0.3955	0.1969	-0.5747	0.1912	0.2322	F55F8.3
chrI	5651906	5651926	-	ATCCTAAGTGCATCACTCGA	1.0	0.5766	0.3842	0.303	0.5713	0.4921	0.1739	0.2587	0.2101	F55F8.3
chrI	5651936	5651956	-	GCTGTGAAATGGACACAATC	1.0	0.6423	0.2357	0.3413	0.5036	0.3388	-0.2444	0.434	0.252	F55F8.3
chrI	5651947	5651967	-	CTGGTGTAACAGCTGTGAAA	0.8799	0.6817	0.4847	0.3604	0.5444	0.3543	0.0335	0.2739	0.0722	F55F8.3
chrI	5651966	5651986	-	ACATTTGATGAACACACTTC	1.0	0.6298	0.3389	0.0792	0.3956	0.2382	-1.1731	-0.4969	0.0371	F55F8.3
chrI	5652016	5652036	-	AAGATGGAAAAGTGAAGATT	0.784	0.5151	0.5285	0.2592	0.4806	0.4613	-0.2112	0.3475	0.0124	F55F8.3
chrI	5652032	5652052	-	ATGGCTACTGGAGCTGAAGA	0.6821	0.6167	0.5578	0.4912	0.6603	0.5253	0.4346	0.0934	0.1985	F55F8.3
chrI	5652044	5652064	-	GATGGCTCACTTATGGCTAC	1.0	0.7003	0.3333	0.1754	0.4399	0.3891	-0.3569	0.1888	0.1024	F55F8.3
chrI	5652051	5652071	-	TTCCCCCGATGGCTCACTTA	1.0	0.6309	0.2957	0.4114	0.4377	0.2975	-0.2674	0.3034	0.0648	F55F8.3
chrI	5652062	5652082	-	ACTGCAGAATATTCCCCCGA	1.0	0.6163	0.4695	0.4135	0.6347	0.612	0.607	0.6563	0.4281	F55F8.3
chrI	5652136	5652156	-	CTCAGTTGGTCGTATGGGAA	0.6906	0.6582	0.662	0.5564	0.6218	0.3518	-0.81	-1.1666	0.0304	F55F8.3
chrI	5652142	5652162	-	CAACAGCTCAGTTGGTCGTA	1.0	0.625	0.3448	0.2424	0.3943	0.2584	-0.995	-0.5935	0.0133	F55F8.3
chrI	5652150	5652170	-	AAAAGGTTCAACAGCTCAGT	1.0	0.6109	0.3899	0.0	0.3879	0.3751	-0.2013	0.1647	0.1583	F55F8.3
chrI	5652179	5652199	-	TTAGGCGACTGGTTGGCAAT	1.0	0.6865	0.6069	0.3677	0.4326	0.2798	-0.3442	0.0656	0.3974	F55F8.3
chrI	5652186	5652206	-	AAAACTTTTAGGCGACTGGT	1.0	0.4359	0.3248	0.0	0.3928	0.2892	-0.7626	-0.697	0.0518	F55F8.3
chrI	5652190	5652210	-	TTATAAAACTTTTAGGCGAC	0.7057	0.6015	0.3934	0.0	0.0911	-0.0108	-1.493	-1.4856	0.1847	F55F8.3
chrI	5652306	5652326	-	TGAGAATTCAAACGGTTGCT	0.7881	0.5731	0.1547	0.0943	0.4327	0.3975	-0.4204	-0.4473	0.1962	F55F8.3
chrI	5652353	5652373	-	TGAAATTCCTTCGTTTGCTT	1.0	0.644	0.2647	0.0	0.3148	0.151	-1.6984	-1.6085	0.1674	F55F8.3
chrI	5652391	5652411	-	TTGGCAACTGCGTTCAATAA	0.8915	0.6025	0.5998	0.1819	0.4149	0.1591	-0.8015	-0.4213	0.0616	F55F8.3
chrI	5652410	5652430	-	TCACAAAGAAACTAATATTT	0.7341	0.5482	0.2092	0.0	0.2775	0.0917	-1.5024	-0.2771	0.0668	F55F8.3
chrI	5652452	5652472	-	GTCGGGCTCAGGAAAGTCTG	1.0	0.6981	0.5393	0.591	0.6772	0.6298	0.7504	0.2552	0.3503	F55F8.3
chrI	5652535	5652555	-	GATATTGAAATGTTGGAAGA	0.5998	0.6578	0.4167	0.1711	0.6019	0.3807	0.0753	-0.1126	0.0742	F55F8.3
chrI	5652542	5652562	-	ATCAGATGATATTGAAATGT	0.8421	0.4773	0.2741	0.1637	0.4894	0.528	-0.0881	-0.1032	0.0266	F55F8.3
chrI	5652582	5652602	-	GAGAGTTGGTTGAAGGAATC	0.5602	0.644	0.557	0.4439	0.5187	0.3466	-0.7138	-0.0479	0.0127	F55F8.3
chrI	5652596	5652616	-	TAATCTGCGTCCAGGAGAGT	1.0	0.5458	0.3662	0.1326	0.5457	0.5033	0.491	0.5361	0.1687	F55F8.3
chrI	5652624	5652644	-	AACGTGGACTTGCAAACGTT	1.0	0.6143	0.5656	0.3617	0.4817	0.399	-0.4449	0.0768	0.0471	F55F8.3
chrI	5652640	5652660	-	ATGATTACAGTATGTAAACG	1.0	0.6286	0.3037	0.3328	0.619	0.5923	0.6008	0.0983	0.1677	F55F8.3
chrI	5652763	5652783	-	AAATTTGTTCATTCACCCAC	1.0	0.5482	0.3046	0.0	0.4419	0.2541	-0.286	-0.2677	0.0721	F55F8.3
chrI	5652801	5652821	-	GACAGAGTTGTTCGAGTTGT	0.6721	0.5057	0.6551	0.314	0.4596	0.2199	-0.8628	-0.8205	0.0256	F55F8.3
chrI	5652828	5652848	-	TCCAGTCTCCTCGTTTCTGG	1.0	0.742	0.4418	0.5069	0.6591	0.4017	-0.0546	-0.8049	0.372	F55F8.3
chrI	5652831	5652851	-	ATTTCCAGTCTCCTCGTTTC	0.8606	0.6447	0.2446	0.0	0.3431	0.1791	-0.9658	-0.2938	0.0281	F55F8.3
chrI	5652920	5652940	-	ATAGTCTCAAAACAATTGAC	1.0	0.5624	0.183	0.1597	0.5862	0.5621	0.451	0.7978	0.2388	F55F8.3
chrI	5653008	5653028	-	GACCTTCAGATCCATGAATT	1.0	0.6582	0.3029	0.2803	0.3417	0.2137	-1.2079	-0.3978	0.0318	F55F8.3
chrI	5653122	5653142	-	AACCGATCGGATCACTTCAG	0.7992	0.742	0.5268	0.5052	0.6512	0.5494	0.6547	0.2767	0.4036	F55F8.3
chrI	5653251	5653271	-	CTTCTTGCTTCTGACGAGCG	1.0	0.77	0.4845	0.3938	0.5601	0.2955	-0.4116	-1.1118	0.1836	F55F8.3
chrI	5654540	5654560	-	TCAGAAGACGAGAATTCCCA	1.0	0.6582	0.3407	0.4891	0.7038	0.6248	0.8775	0.8113	0.7152	cir-1
chrI	5654610	5654630	-	GAAAAGGATCAAAAGAGAAG	0.7064	0.723	0.1627	0.1909	0.636	0.3591	0.6431	0.0454	0.215	cir-1
chrI	5654773	5654793	-	GCAGCGATAGTGAGGATGAT	1.0	0.5552	0.3966	0.5026	0.6018	0.377	-0.1152	0.2341	0.6067	cir-1
chrI	5654795	5654815	-	GAAACTGATGACGATTCTGA	0.6586	0.5884	0.3418	0.1933	0.5795	0.535	0.444	0.3871	0.2863	cir-1
chrI	5654931	5654951	-	GCTGATGAGCGGTGCAGATT	1.0	0.6578	0.4866	0.2263	0.3724	0.2811	-0.2516	0.5181	0.0226	cir-1
chrI	5655003	5655023	-	GACCGAAGAAGAAATGATGC	1.0	0.644	-0.0045	0.131	0.5953	0.5418	0.3725	0.0519	0.0924	cir-1
chrI	5655068	5655088	-	CTCAAAAGTTCTGTTTTGGC	0.5495	0.6298	0.1012	0.0018	0.3761	0.1313	-2.077	-2.1102	0.0468	cir-1
chrI	5655072	5655092	-	CAAACTCAAAAGTTCTGTTT	0.7097	0.56	0.4572	0.0	0.322	0.1116	-1.2665	-0.56	0.0129	cir-1
chrI	5655098	5655118	-	AGTGATATGCGTGAAGAACA	0.9425	0.6187	0.5342	0.3887	0.6772	0.6738	0.9813	0.8855	0.2674	cir-1
chrI	5655138	5655158	-	TGACGATGAGGATGAGTGGA	0.9623	0.5199	0.4085	0.5585	0.6499	0.6	0.3526	-0.0748	0.2088	cir-1
chrI	5655142	5655162	-	AAGATGACGATGAGGATGAG	0.3223	0.6805	0.6191	0.5662	0.6647	0.6433	0.6698	0.2685	0.2669	cir-1
chrI	5655339	5655359	-	TGTCCATTGTTCGGAAAATC	1.0	0.4922	0.233	0.1396	0.3116	0.153	-1.5288	-0.9792	0.0339	cir-1
chrI	5655386	5655406	-	GATGCTGTAAATGCCACAAA	1.0	0.6305	0.5223	0.0795	0.4659	0.3532	-0.5134	-0.2808	0.2178	cir-1
chrI	5655467	5655487	-	ATCAAGCACCACGTGAAGAT	1.0	0.6959	0.2186	0.1596	0.4488	0.216	-0.3918	-0.1644	0.0456	cir-1
chrI	5655500	5655520	-	AAGAAGAGCCGAAATTCGAA	0.9123	0.6817	0.2849	0.0	0.4144	0.4228	-0.1135	-0.04	0.5093	cir-1
chrI	5655546	5655566	-	TTCATGTATGATGCTCCAGC	1.0	0.6676	0.2508	0.0421	0.4876	0.3995	-0.2743	-0.2525	0.3065	cir-1
chrI	5655577	5655597	-	TGGAGACGAAAAGGCCAAAA	1.0	0.5873	0.6607	0.4034	0.5402	0.2395	-0.4668	-0.341	0.1233	cir-1
chrI	5655597	5655617	-	ATATTTTTCAGAGCTCTTCT	0.7946	0.644	0.0677	0.0	0.3259	0.1109	-1.9253	-1.3361	0.1057	cir-1
chrI	5655720	5655740	-	AGCACGACAGAAGAAGTCTT	1.0	0.5303	0.4693	0.366	0.4653	0.5481	-0.3035	0.1058	0.1262	cir-1
chrI	5656678	5656698	-	GAATGGTGTCCATGGAATTC	1.0	0.625	0.1389	0.2504	0.3705	0.2723	-0.6526	0.1541	0.0051	wdr-12
chrI	5656686	5656706	-	CCGCAGTCGAATGGTGTCCA	1.0	0.625	0.6	0.5412	0.6281	0.6358	0.1367	-0.1495	0.0756	wdr-12
chrI	5656695	5656715	-	ACAAAGTATCCGCAGTCGAA	1.0	0.6817	0.4509	0.0	0.4006	0.316	0.0872	0.2991	0.3057	wdr-12
chrI	5656729	5656749	-	AAAGTTCCGATGGTTACGAT	0.7025	0.6724	0.5227	0.1544	0.4433	0.4888	-0.3973	-0.0519	0.1918	wdr-12
chrI	5656739	5656759	-	AACCAAAACTAAAGTTCCGA	1.0	0.5589	0.2097	0.0	0.4561	0.2714	0.1856	0.1217	0.1669	wdr-12
chrI	5656842	5656862	-	TCGACACAAATCTCAAAATT	0.6365	0.4926	0.389	0.1247	0.3267	0.1387	-1.2594	-0.4347	0.0369	wdr-12
chrI	5656870	5656890	-	GATTCGACCCGTGCGATTTC	1.0	0.6966	0.2209	0.0417	0.3381	0.1056	-1.7543	-0.8974	0.0607	wdr-12
chrI	5656930	5656950	-	ATTTTCCAGCTCATCCTTCG	1.0	0.77	0.3539	0.0	0.3684	0.386	-1.3824	-1.3535	0.1409	wdr-12
chrI	5657115	5657135	-	ATTGGACGGTACAGAATTTG	1.0	0.6459	0.5565	0.3728	0.5112	0.5338	-0.0127	0.2123	0.0605	wdr-12
chrI	5657133	5657153	-	TGTTTCAGAGAAAAATCAAT	0.7272	0.5904	0.1991	0.0	0.2629	0.0554	-1.1533	-0.6795	0.5876	wdr-12
chrI	5657256	5657276	-	TAAAGGAAAAGAGACAAAGT	0.9558	0.6676	0.4546	0.1664	0.5376	0.6122	0.6875	0.7071	0.1019	wdr-12
chrI	5657283	5657303	-	CGGAGGAGACATTGTAATTG	0.9483	0.6805	0.3788	0.4548	0.5709	0.4668	-0.1697	-0.4488	0.0308	wdr-12
chrI	5657405	5657425	-	ATGATATCCAAGCGCCTGAT	0.8221	0.5873	0.5579	0.1609	0.3891	0.223	-0.5623	-0.0434	0.056	wdr-12
chrI	5657451	5657471	-	CTTAAAGTGGAATGCGTAAT	1.0	0.6153	0.4487	0.1021	0.3241	0.0647	-1.4941	-0.6313	0.054	wdr-12
chrI	5657464	5657484	-	GCAGGAAACAATCCTTAAAG	0.6486	0.7278	0.3547	0.4176	0.6593	0.5077	0.5321	0.279	0.4447	wdr-12
chrI	5657539	5657559	-	ATTCATCGAGGAATACGAAG	0.5349	0.6884	0.3751	0.332	0.6649	0.4999	0.4419	-0.1268	0.5416	wdr-12
chrI	5657592	5657612	-	CGGCGATTCGAATTTCTGGT	1.0	0.644	0.3565	0.3495	0.5617	0.422	-0.3812	-0.3564	0.6622	wdr-12
chrI	5657596	5657616	-	AGAGCGGCGATTCGAATTTC	1.0	0.502	0.5189	0.3071	0.3697	0.1375	-1.3628	-0.2647	0.0504	wdr-12
chrI	5657621	5657641	-	AATTTTATTTTTCAGGTGCA	0.3639	0.6436	0.3155	0.0	0.2188	0.0076	-1.7231	-1.7723	0.0358	wdr-12
chrI	5657678	5657698	-	AAGACTATTGAAGCCAATGA	1.0	0.5742	0.4181	0.4008	0.6479	0.5676	0.4533	0.5235	0.1167	wdr-12
chrI	5657735	5657755	-	GCCGTCTTTGATGTTCCGAC	1.0	0.644	0.3497	0.2696	0.5318	0.4332	-0.1463	-0.4037	0.4126	wdr-12
chrI	5658357	5658377	-	AGCCCGGACGGACAGCTCGA	1.0	0.6544	0.5029	0.4537	0.6356	0.6485	0.9364	0.9291	0.2172	mff-2
chrI	5658534	5658554	-	GGAAGATTATCGTAATAGTG	1.0	0.6179	0.4113	0.3603	0.6585	0.5012	0.3755	0.097	0.41	mff-2
chrI	5658566	5658586	-	GTAACGGGAGGTGATACATA	1.0	0.6403	0.5115	0.4865	0.6045	0.5724	0.588	1.1483	0.5445	mff-2
chrI	5658609	5658629	-	TCAATCACTTGTCGAACAAA	0.724	0.5057	0.3253	0.0	0.3269	0.1403	-0.8955	-0.7591	0.3692	mff-2
chrI	5658659	5658679	-	GGCGATGAAATGCGTGGACA	1.0	0.5873	0.288	0.461	0.6358	0.4902	0.3288	-0.2027	0.0592	mff-2
chrI	5658665	5658685	-	GCGACCGGCGATGAAATGCG	1.0	0.6048	0.5599	0.5289	0.6977	0.7849	1.3818	0.1558	0.8284	mff-2
chrI	5660815	5660835	-	AAGAAAGTTGACAAAAAGGA	0.314	0.5482	0.4066	0.2357	0.6442	0.5328	-0.1662	-0.5434	0.3812	F55F8.7
chrI	5661134	5661154	-	TGGCAAGTGGATATGCACTT	0.9917	0.644	0.5744	0.441	0.4809	0.5502	0.1088	0.535	0.3993	F55F8.7
chrI	5662435	5662455	-	AGGTATAAAGCATCACTGAG	1.0	0.6179	0.4459	0.508	0.6742	0.6644	0.7208	0.4718	0.1964	ptr-10
chrI	5662465	5662485	-	ACTTTACTAGGTGCATCTGT	1.0	0.6187	0.4922	0.0162	0.4829	0.4563	0.095	0.419	0.2663	ptr-10
chrI	5662654	5662674	-	GGATTATTCGTCGTTCCGTC	0.9854	0.644	0.2227	0.1171	0.4854	0.227	-0.8779	-0.7882	0.5693	ptr-10
chrI	5662675	5662695	-	CGACAAGTGGCCACGCGTCG	1.0	0.7562	0.4462	0.4172	0.6016	0.405	-0.0038	-0.8538	0.0882	ptr-10
chrI	5662688	5662708	-	ACAAACGTTCCATCGACAAG	1.0	0.7278	0.2344	0.0	0.5005	0.4517	0.2779	-0.215	0.3524	ptr-10
chrI	5662947	5662967	-	ACCACGTACGATTGCTGAAT	1.0	0.541	0.2269	0.1056	0.3042	0.1383	-0.9811	-0.3476	0.0128	ptr-10
chrI	5663074	5663094	-	TTGTCAGATAATCTAACAGT	1.0	0.4784	0.4204	0.0821	0.5734	0.347	0.1845	0.34	0.0896	ptr-10
chrI	5663352	5663372	-	GAAACATATGAAATTTCGTT	0.8025	0.5458	0.4262	0.0	0.2562	0.1392	-1.3551	-0.894	0.1837	ptr-10
chrI	5663946	5663966	-	TGTCAGCATTCCCATTGCAC	0.959	0.7381	0.246	0.2757	0.6889	0.608	0.6265	0.6932	0.2134	ptr-10
chrI	5664327	5664347	-	ATACAAAAGATCTGAACAGC	1.0	0.4915	0.14	0.0	0.4733	0.3087	-0.2567	-0.1953	0.0613	ptr-10
chrI	5664465	5664485	-	GTTGATGAATATGTTACAGC	1.0	0.672	0.0484	0.0	0.4272	0.3064	-0.3887	-0.4471	0.048	ptr-10
chrI	5664528	5664548	-	CATGATGGCAGAGGTTTCTG	1.0	0.7275	0.5222	0.5271	0.6646	0.6093	0.6741	0.4355	0.3815	ptr-10
chrI	5664543	5664563	-	CTACTTACAGTACCACATGA	1.0	0.5766	0.2861	0.3646	0.6198	0.6453	0.8364	0.8927	0.3577	ptr-10
chrI	5665119	5665139	-	ATCCAAGGTTGCATTAAAAC	1.0	0.6582	0.2853	0.0538	0.3267	0.1381	-1.2189	-0.7578	0.1351	ptr-10
chrI	5665224	5665244	-	TCATCGACAAGTAAATTGGC	0.7119	0.5161	0.0065	0.1484	0.6204	0.5223	0.2884	0.2954	0.1823	ptr-10
chrI	5665228	5665248	-	TGAATCATCGACAAGTAAAT	1.0	0.644	0.1929	0.0	0.3221	0.0831	-0.8293	-0.0855	0.6449	ptr-10
chrI	5665332	5665352	-	TCAACAGGATCTCTAAGATC	0.9799	0.5068	0.3433	0.2882	0.5465	0.4843	0.4372	0.8108	0.0547	ptr-10
chrI	5668254	5668274	-	ATGGATTATTGGTTATGGGT	0.8738	0.5482	0.6554	0.4392	0.6518	0.5968	0.4443	0.6185	0.0583	F55F8.8
chrI	5668259	5668279	-	GAGAAATGGATTATTGGTTA	1.0	0.6156	0.4302	0.3116	0.516	0.1555	-0.9176	-0.7341	0.0089	F55F8.8
chrI	5668265	5668285	-	TGTATCGAGAAATGGATTAT	0.7841	0.6153	0.2505	0.2191	0.3825	0.1832	-0.7318	0.4913	0.0419	F55F8.8
chrI	5668273	5668293	-	CGGGAAGCTGTATCGAGAAA	0.8777	0.6582	0.4821	0.4476	0.6037	0.226	-0.4644	-0.439	0.216	F55F8.8
chrI	5668551	5668571	-	ATTAACTGGACGACACAATT	1.0	0.6329	0.3717	0.1539	0.3958	0.0698	-1.1797	0.0145	0.0386	F55F8.8
chrI	5668565	5668585	-	CCAGACGGTCAACCATTAAC	1.0	0.6049	0.3351	0.1898	0.4138	0.1796	-0.1068	0.6458	0.3034	F55F8.8
chrI	5668780	5668800	-	TTTTGAAAGTTTACGGACAA	0.5322	0.672	0.4532	0.0	0.2045	-0.025	-2.046	-2.3133	0.0932	F55F8.8
chrI	5671107	5671127	-	AATTACATTTGTATTGGCAC	0.8458	0.6578	0.1643	0.0	0.5546	0.0995	-0.9275	-1.15	0.0456	zipt-2.4
chrI	5671113	5671133	-	ACGATCAATTACATTTGTAT	0.7885	0.6156	0.3214	0.0	0.2405	0.1243	-1.0088	-0.2941	0.0737	zipt-2.4
chrI	5671139	5671159	-	CGCCCACATGCTCATTCTCA	1.0	0.6025	0.3144	0.2455	0.4081	0.393	-1.1541	-0.9938	0.0241	zipt-2.4
chrI	5671842	5671862	-	ATGATGAAGAAGGAAGTGAA	0.5486	0.586	0.5189	0.4504	0.6522	0.5939	0.4742	0.5973	0.19	zipt-2.4
chrI	5671873	5671893	-	TTGAACGGAGATTTATTATT	0.5906	0.5624	0.3664	0.1838	0.3028	-0.0006	-1.6263	-0.8906	0.0827	zipt-2.4
chrI	5672130	5672150	-	TCGGAGGAAAAAGAAGGAGA	0.7369	0.586	0.4628	0.4862	0.6517	0.613	0.9658	0.6264	0.1271	zipt-2.4
chrI	5672782	5672802	-	TGGCGCTGGAGGATGTTGTA	1.0	0.6865	0.7099	0.5427	0.5694	0.3722	0.0593	0.4588	0.0717	zipt-2.4
chrI	5672796	5672816	-	AGTGTCGAAGCTTCTGGCGC	1.0	0.7145	0.1405	0.1588	0.4776	0.4876	0.2636	-0.1636	0.0349	zipt-2.4
chrI	5672802	5672822	-	TCAAAAAGTGTCGAAGCTTC	0.7627	0.5624	0.2838	0.0	0.327	0.0478	-1.0956	-0.6941	0.0462	zipt-2.4
chrI	5672827	5672847	-	TCATGAAACTACACCTCCAT	1.0	0.644	0.5181	0.2617	0.5145	0.3983	-0.337	-0.1792	0.163	zipt-2.4
chrI	5672871	5672891	-	TTTGCTCATGGACATGGACA	1.0	0.6447	0.3985	0.0	0.4815	0.6108	0.2814	-0.1685	0.2956	zipt-2.4
chrI	5672877	5672897	-	CCATCATTTGCTCATGGACA	1.0	0.5742	0.1995	0.133	0.5412	0.3815	-0.8068	-1.2011	0.0685	zipt-2.4
chrI	5672883	5672903	-	ATAATTCCATCATTTGCTCA	1.0	0.6298	0.1229	0.0	0.2925	0.2246	-0.98	-1.1784	0.1449	zipt-2.4
chrI	5673118	5673138	-	TGCCTTTTGACATGCTTTTC	1.0	0.5731	0.1194	0.0896	0.1874	-0.0637	-2.3611	-1.8173	0.0038	zipt-2.4
chrI	5674557	5674577	-	GCAACTTGTTGTTCATCCCC	1.0	0.4926	0.2217	0.4776	0.6553	0.4979	0.4252	0.3247	0.3821	T19B4.5
chrI	5674580	5674600	-	CGTCGTCTACAATTTCTTCA	0.6432	0.6862	0.0788	0.0392	0.309	0.0375	-1.6504	-1.4284	0.1238	T19B4.5
chrI	5674628	5674648	-	CACGAAGTTGTGGATGATGA	1.0	0.6582	0.491	0.4703	0.6193	0.3584	-0.1582	-0.5231	0.0545	T19B4.5
chrI	5674638	5674658	-	ATTGGATTACCACGAAGTTG	1.0	0.6317	0.4617	0.2865	0.6461	0.5951	0.2491	-0.0074	0.4504	T19B4.5
chrI	5674656	5674676	-	TCATAGTGATGATGATGCAT	0.78	0.5151	0.4072	0.2236	0.6134	0.4809	-0.1696	-0.1516	0.1518	T19B4.5
chrI	5674710	5674730	-	ATTGATTGAGATTGTTGTTG	0.8065	0.685	0.3199	0.1977	0.5203	0.5014	-0.1494	-0.3124	0.0607	T19B4.5
chrI	5674767	5674787	-	ATATTATGTGGGTAACTTTG	1.0	0.6321	0.4277	0.3284	0.5451	0.4368	0.1299	0.5932	0.3561	T19B4.5
chrI	5674779	5674799	-	TGAACCATATCCATATTATG	0.456	0.5622	0.2266	0.2699	0.6011	0.3849	-0.0592	-0.0347	0.2159	T19B4.5
chrI	5674830	5674850	-	GTCTGAGGTCTCTGCTGAGC	1.0	0.6015	0.3958	0.2167	0.5227	0.2444	-0.063	-0.0225	0.0107	T19B4.5
chrI	5674863	5674883	-	CTGACAATTCTCGCGCCGGC	1.0	0.5884	0.2522	0.0	0.3828	0.1567	-0.7089	-1.0896	0.0919	T19B4.5
chrI	5674926	5674946	-	AAAAAAATTACCTTTACACC	0.7719	0.6156	0.0087	0.0	0.2334	0.2329	-1.123	-1.1489	0.0295	T19B4.5
chrI	5675009	5675029	-	TGTTGAGTTTGCTGCTGATG	1.0	0.6991	0.3579	0.3479	0.6198	0.2017	-0.6606	-1.1525	0.0092	T19B4.5
chrI	5678656	5678676	-	GGTCGGATTTGATCGAAACG	1.0	0.7936	0.3386	0.3838	0.683	0.6124	0.6996	-0.1632	0.7793	T19B4.3
chrI	5678678	5678698	-	CCGGATGTGTTGCTCGATCT	1.0	0.6582	0.5172	0.4336	0.4583	0.3436	-0.3403	-0.2974	0.0058	T19B4.3
chrI	5679273	5679293	-	AGTTGAGGATTTGTGAACAA	0.8701	0.6862	0.6268	0.445	0.6679	0.6405	0.1018	0.0345	0.4708	T19B4.3
chrI	5679396	5679416	-	CCCAGCTGAATGGCAACTTG	1.0	0.6604	0.3896	0.57	0.6518	0.5503	0.0768	-0.3186	0.1156	T19B4.3
chrI	5679406	5679426	-	AAATGGAACACCCAGCTGAA	1.0	0.6959	0.3823	0.1755	0.4572	0.5211	0.4617	0.5966	0.1234	T19B4.3
chrI	5679423	5679443	-	TTCTTGCGGATTGGCACAAA	1.0	0.625	0.6079	0.0062	0.3454	0.1253	-0.8643	-0.6583	0.0202	T19B4.3
chrI	5679432	5679452	-	AGCTTTCCCTTCTTGCGGAT	1.0	0.644	0.521	0.1154	0.3697	0.1368	-0.9942	-0.8803	0.1435	T19B4.3
chrI	5683168	5683188	-	GTTAGAGCTGTTGCATCAAA	1.0	0.6329	0.5429	0.3096	0.4527	0.1579	-1.1708	-0.9694	0.1688	unc-40
chrI	5683226	5683246	-	CACCGAGACATGGGCTACTG	1.0	0.6853	0.4686	0.6055	0.6006	0.5095	0.2909	-0.2351	0.0533	unc-40
chrI	5683236	5683256	-	ACGTGAATAGCACCGAGACA	1.0	0.6582	0.3124	0.3599	0.6096	0.4649	0.2246	0.1053	0.1234	unc-40
chrI	5683273	5683293	-	CGATATAGTACAGCTGTTGA	1.0	0.644	0.2371	0.2816	0.5615	0.3673	-0.7729	-0.8405	0.0341	unc-40
chrI	5683338	5683358	-	CAACATCAATACGTGTTATG	1.0	0.7137	0.3577	0.2105	0.4379	0.304	0.1645	0.0605	0.0662	unc-40
chrI	5683384	5683404	-	TCCTCAGAATCTACTCCAGT	1.0	0.5742	0.2971	0.345	0.5913	0.4042	-0.2441	-0.2797	0.2171	unc-40
chrI	5683408	5683428	-	GATTCTGACGATTCTGACGT	1.0	0.6305	0.2227	0.201	0.6125	0.4764	0.08	-0.3067	0.4908	unc-40
chrI	5683498	5683518	-	GCATTTAATAATCTAGGATC	1.0	0.5199	0.2368	0.0853	0.4993	0.2126	-0.1331	0.4339	0.0439	unc-40
chrI	5683626	5683646	-	TTAGAGGATATCAAATTGGA	0.7538	0.586	0.2196	0.307	0.6163	0.5028	0.0891	0.1194	0.2705	unc-40
chrI	5683630	5683650	-	CTTGTTAGAGGATATCAAAT	1.0	0.6862	0.3426	0.2073	0.3738	0.1881	-0.6346	0.0691	0.3606	unc-40
chrI	5683677	5683697	-	TTGATTATATTCTTGTATCA	1.0	0.6015	0.3048	0.0	0.3295	0.1813	-0.7236	-0.4362	0.044	unc-40
chrI	5683702	5683722	-	AGAGAGATTCGACCACATGC	1.0	0.6143	0.0895	0.2867	0.6545	0.5937	0.5821	0.6547	0.1802	unc-40
chrI	5683732	5683752	-	GATAAAGAAGAACGAACACT	0.6061	0.5337	0.2483	0.1086	0.5849	0.5439	0.1983	0.2317	0.2389	unc-40
chrI	5683759	5683779	-	TGGGTTTCTATTGATACTCC	0.7684	0.6298	0.3064	0.3813	0.5483	0.3894	-0.4563	-0.3762	0.0082	unc-40
chrI	5683779	5683799	-	GAACGGGACCCTTCTCGGAT	1.0	0.7243	0.2119	0.4885	0.5717	0.3465	-0.5547	-0.3658	0.0481	unc-40
chrI	5683801	5683821	-	ATGGCAGTAGTGAATCACAA	1.0	0.5884	0.4082	0.4834	0.6828	0.649	0.7855	0.7503	0.6572	unc-40
chrI	5684292	5684312	-	AGAGTATACTATGGGAAATT	0.9316	0.5731	0.4449	0.264	0.3555	0.2935	-0.3038	0.6628	0.0223	unc-40
chrI	5684301	5684321	-	CACTGCTAGAGAGTATACTA	1.0	0.5766	0.291	0.428	0.6325	0.57	0.0774	0.2955	0.0835	unc-40
chrI	5684354	5684374	-	AAGTACAAGACAAAAGCTCG	1.0	0.6179	0.3257	0.3613	0.6658	0.5518	0.7414	0.1345	0.2083	unc-40
chrI	5684387	5684407	-	TCTGTTAACGGAGAAATTAC	1.0	0.6187	0.2093	0.1302	0.3861	0.2039	-0.5182	0.2464	0.0694	unc-40
chrI	5684428	5684448	-	CAACAAGTGTTCGAGTTAGT	0.8252	0.6582	0.2646	0.0	0.2358	0.0572	-0.9668	-0.5531	0.0528	unc-40
chrI	5684543	5684563	-	ATTGAAGCTGAAGGATCCAA	1.0	0.562	0.6451	0.4077	0.6554	0.5407	0.2146	0.2123	0.5612	unc-40
chrI	5684579	5684599	-	CATGGAATGGATAAATACAC	1.0	0.6046	0.4198	0.4028	0.6631	0.554	0.5117	0.6582	0.408	unc-40
chrI	5684592	5684612	-	ACATTATACACTTCATGGAA	1.0	0.5482	0.2022	0.0639	0.5045	0.34	-0.1847	0.1607	0.0634	unc-40
chrI	5684597	5684617	-	ACAACACATTATACACTTCA	1.0	0.4784	0.2366	0.167	0.4645	0.2494	-0.7864	0.011	0.0614	unc-40
chrI	5684709	5684729	-	ATTCTATTCGCATGATCCAT	0.9259	0.5479	0.4325	0.1163	0.4133	0.2004	-0.8957	-0.3158	0.0989	unc-40
chrI	5684759	5684779	-	ATCCGTTGGAGCCCACCAAG	1.0	0.6888	0.6215	0.6727	0.6675	0.5116	0.8842	0.5095	0.0653	unc-40
chrI	5684773	5684793	-	CCGAAACGATTGACATCCGT	1.0	0.5624	0.5791	0.2738	0.568	0.4505	-0.0904	-0.2994	0.2751	unc-40
chrI	5684798	5684818	-	TCACTAACAACAACTGCAAC	0.5862	0.644	0.0814	0.0	0.3287	0.2371	-0.7625	-0.7253	0.1546	unc-40
chrI	5684831	5684851	-	ATTATTTCAGAAGCAGTTCC	0.9555	0.6046	0.217	0.0	0.4147	0.1944	-0.8007	-0.4445	0.0709	unc-40
chrI	5684935	5684955	-	TGCTGAAAATGAAGCTGGAA	0.8252	0.5589	0.3243	0.1745	0.5072	0.0204	-1.4599	-1.724	0.0146	unc-40
chrI	5684940	5684960	-	GTTACTGCTGAAAATGAAGC	1.0	0.6163	0.0888	0.0	0.5565	0.3247	0.0524	-0.3006	0.4802	unc-40
chrI	5685087	5685107	-	GATCCACCAGTTCAAAGAAA	0.7179	0.5631	0.345	0.0	0.4052	0.2926	-0.9372	-0.9806	0.236	unc-40
chrI	5685110	5685130	-	CTCGCTTTATAAATGTTGAA	1.0	0.5458	0.2029	0.0333	0.3148	0.0334	-1.302	-1.2612	0.1025	unc-40
chrI	5685135	5685155	-	GGCCTCCGTTCGACGTCTTC	1.0	0.6865	0.2305	0.2495	0.3355	0.1022	-1.3016	-0.8347	0.039	unc-40
chrI	5685199	5685219	-	AATTTCAGATTCATCATCAG	1.0	0.7417	0.4327	0.0298	0.5616	0.443	0.1366	-0.1665	0.3014	unc-40
chrI	5685719	5685739	-	TGTATTGCAGAAAATGATGT	0.6026	0.672	0.175	0.0487	0.535	0.4845	0.3263	0.1053	0.3262	unc-40
chrI	5685773	5685793	-	AATTTCAGACTCCGCATCCT	0.8876	0.6436	0.3016	0.0244	0.3418	0.3007	-0.4749	-0.1155	0.0731	unc-40
chrI	5685935	5685955	-	GACCAGAGGCACGCGTTAAT	1.0	0.7243	0.4526	0.1054	0.3005	0.0929	-0.9321	0.2843	0.0544	unc-40
chrI	5685972	5685992	-	GCTGATGTTGAATTAGAGTG	1.0	0.66	0.517	0.5338	0.6563	0.631	1.0696	0.4468	0.5769	unc-40
chrI	5686113	5686133	-	CGTGCTTCTATCGAAGATAC	1.0	0.5489	0.244	0.2147	0.4585	0.2123	-0.5609	-0.0062	0.0562	unc-40
chrI	5686158	5686178	-	GGAGTTCGTATTCGACGTGT	1.0	0.5057	0.5644	0.344	0.6037	0.4837	0.3379	0.2908	0.1837	unc-40
chrI	5686211	5686231	-	TAATCAGACCTCAAGTTAGA	1.0	0.5884	0.1878	0.0	0.3308	0.156	-0.63	-0.0052	0.0904	unc-40
chrI	5686574	5686594	-	GCACGATTGACCGTTACTAC	1.0	0.6724	0.1007	0.3289	0.5535	0.3543	-0.3644	0.2644	0.3755	unc-40
chrI	5686619	5686639	-	AGGTGTACGGTAGAAGGTGC	1.0	0.5766	0.4272	0.5631	0.6492	0.4104	0.0933	0.1123	0.0534	unc-40
chrI	5686680	5686700	-	TCTACCAGTGTCAAACACTT	1.0	0.5489	0.3265	0.2535	0.3998	0.5064	-0.0618	0.0252	0.2835	unc-40
chrI	5686982	5687002	-	GATGAACCTATTGTAAATGG	0.7153	0.6742	0.5505	0.4466	0.6654	0.707	1.2903	0.907	0.2999	unc-40
chrI	5686985	5687005	-	AACGATGAACCTATTGTAAA	0.9387	0.644	0.3885	0.1063	0.3253	0.2051	-1.1233	-0.7893	0.0458	unc-40
chrI	5687014	5687034	-	AACCAACCCCAACAGCAGTT	1.0	0.6724	0.3296	0.0228	0.359	0.3369	-0.5331	0.1175	0.1866	unc-40
chrI	5687193	5687213	-	TACGTTACGATTGGCGGATT	1.0	0.5873	0.6305	0.4146	0.3934	0.2113	-0.7552	-0.2927	0.0094	unc-40
chrI	5687202	5687222	-	TCGAAAAGCTACGTTACGAT	1.0	0.644	0.4315	0.0	0.2862	0.3143	-0.2839	-0.2978	0.1494	unc-40
chrI	5687236	5687256	-	GCGATCAAACAAGTGATACG	1.0	0.6995	0.2436	0.4381	0.6484	0.745	1.1263	0.5057	0.6176	unc-40
chrI	5687323	5687343	-	TAATGTCAAATGGTTCATTA	0.5092	0.644	0.2791	0.062	0.3664	0.2219	-1.2441	-0.562	0.0247	unc-40
chrI	5687333	5687353	-	TTCAGAAAAGTAATGTCAAA	0.3967	0.6156	0.3203	0.0	0.1846	-0.0028	-1.6799	-1.5028	0.1372	unc-40
chrI	5689455	5689475	-	CGAATTGAATGGAAACGTGA	0.9838	0.5482	0.3281	0.1485	0.6096	0.3276	-0.1104	-0.3447	0.1805	unc-40
chrI	5689466	5689486	-	TACACGATGTCCGAATTGAA	1.0	0.5445	0.3319	0.2876	0.4851	0.3548	-0.1463	0.0039	0.2343	unc-40
chrI	5692534	5692554	-	GTATTCACTGAAGTTTCATC	0.6159	0.644	0.2241	0.0613	0.4238	0.2477	-0.2839	0.2928	0.2875	npp-7
chrI	5692566	5692586	-	GAAGACGTGATCCGATGCGA	1.0	0.5341	0.3867	0.4369	0.6791	0.6529	0.9749	0.8398	0.2718	npp-7
chrI	5692631	5692651	-	CACATCGATCTCTAAGCCAT	1.0	0.5624	0.6026	0.3111	0.5209	0.3052	-0.1157	-0.052	0.0634	npp-7
chrI	5692663	5692683	-	GGAGTGCTGAAGAAAATATC	0.7994	0.6001	0.2684	0.2878	0.5451	0.3266	0.0566	0.7908	0.1759	npp-7
chrI	5692788	5692808	-	TCAGTTGACGTTTGCGATTC	1.0	0.5873	0.3779	0.141	0.2662	0.0524	-1.6885	-1.4639	0.0046	npp-7
chrI	5692834	5692854	-	CTCTCACTTCGAAACGATTG	0.9844	0.6438	0.2813	0.247	0.5541	0.5606	-0.1837	-0.6329	0.0782	npp-7
chrI	5692897	5692917	-	TTCATTGAACTATTAAGAGT	1.0	0.534	0.2076	0.122	0.5008	0.2781	-0.3566	-0.2116	0.1004	npp-7
chrI	5693030	5693050	-	TCTTGTACTTAATGACCCGT	1.0	0.5195	0.4612	0.1199	0.5482	0.434	0.3206	0.1588	0.4948	npp-7
chrI	5693143	5693163	-	CTAAACGATCCCCATTTTTC	1.0	0.6724	0.0192	0.0	0.2318	0.0652	-1.8978	-1.0432	0.1105	npp-7
chrI	5693179	5693199	-	GTGCCAGTTGCTGAACCATT	0.9701	0.5209	0.6274	0.3827	0.3962	0.2004	-1.313	-0.3277	0.1021	npp-7
chrI	5693203	5693223	-	GCTTTTTTCAATGGAGGTGG	0.6347	0.5892	0.6742	0.2634	0.6078	0.3653	-0.7664	-1.1071	0.5944	npp-7
chrI	5693206	5693226	-	CCAGCTTTTTTCAATGGAGG	1.0	0.6297	0.3094	0.2329	0.5986	0.2016	-0.976	-1.2798	0.2212	npp-7
chrI	5693212	5693232	-	GCGTCTCCAGCTTTTTTCAA	0.7368	0.5884	0.3142	0.3059	0.4191	0.0457	-1.6478	-1.5167	0.2626	npp-7
chrI	5693239	5693259	-	GATATGAGCTGTATACGAGA	1.0	0.6281	0.2863	0.3599	0.7079	0.5729	0.8036	0.8758	0.4041	npp-7
chrI	5693633	5693653	-	GATGCTGTCTTCTTTGGAGC	1.0	0.6305	0.2026	0.0	0.4599	0.369	-0.2177	-0.6875	0.1678	npp-7
chrI	5693639	5693659	-	GCAGTTGATGCTGTCTTCTT	1.0	0.6582	0.4992	0.3805	0.3343	0.1199	-1.3426	-0.4828	0.0337	npp-7
chrI	5693664	5693684	-	TGACGAGTTTATGGTGGTCG	1.0	0.657	0.5018	0.4103	0.6023	0.2834	-0.25	-1.2818	0.1732	npp-7
chrI	5693670	5693690	-	ACTATTTGACGAGTTTATGG	0.8636	0.7558	0.2949	0.0	0.5811	0.6769	0.7295	0.7346	0.5174	npp-7
chrI	5693673	5693693	-	TCGACTATTTGACGAGTTTA	0.668	0.4217	0.477	0.2235	0.3565	0.071	-1.3069	-0.8199	0.0291	npp-7
chrI	5693735	5693755	-	TTGAACGTATTTCTACTAAC	1.0	0.5482	0.2937	0.0812	0.3733	0.0885	-0.7741	-0.2468	0.2438	npp-7
chrI	5693804	5693824	-	AGAGTTGTTGTTGGAATTGG	0.5049	0.5754	0.7274	0.5808	0.6591	0.5592	0.2898	0.0279	0.1408	npp-7
chrI	5693807	5693827	-	TGCAGAGTTGTTGTTGGAAT	1.0	0.644	0.5906	0.3317	0.3815	0.017	-1.3094	-1.2003	0.0295	npp-7
chrI	5693813	5693833	-	GGATTCTGCAGAGTTGTTGT	0.9662	0.6582	0.22	0.0891	0.5024	0.5341	0.161	0.2654	0.241	npp-7
chrI	5693855	5693875	-	CCGCGCTTGGGTGCATATTC	1.0	0.6191	0.416	0.295	0.18	0.0975	-1.3481	-0.5568	0.0127	npp-7
chrI	5693868	5693888	-	ATCGTCCAAAAACCCGCGCT	1.0	0.6582	0.5119	0.4128	0.5684	0.4587	-0.1063	-0.2313	0.0273	npp-7
chrI	5693912	5693932	-	ACAGCAGTAACTAAATCAAC	1.0	0.4926	0.1335	0.1409	0.4989	0.4588	-0.2558	0.4421	0.4058	npp-7
chrI	5693985	5694005	-	TTCTGCATTGCTCTCACTGC	0.7101	0.6582	0.1672	0.1281	0.524	0.3838	-0.7494	-1.0644	0.0165	npp-7
chrI	5694122	5694142	-	ATAGTGTCAGCGGAAGTTTG	1.0	0.6981	0.5017	0.4471	0.623	0.6026	0.1285	0.2781	0.1732	npp-7
chrI	5694162	5694182	-	CGAATCCTTTGAACTCTGAT	0.8721	0.644	0.1916	0.1536	0.4076	0.1907	-1.1777	-0.8973	0.2394	npp-7
chrI	5694188	5694208	-	TCTGCATCTTTGGCAACTTT	0.875	0.5631	0.3822	0.2175	0.3318	0.0924	-1.5189	-1.1291	0.0735	npp-7
chrI	5694198	5694218	-	CACAACTGGTTCTGCATCTT	1.0	0.5873	0.4131	0.2716	0.2518	0.1134	-1.4787	-0.7993	0.0018	npp-7
chrI	5694227	5694247	-	CCAGCATCGACCACTGGAGC	1.0	0.6167	0.2555	0.3555	0.5441	0.4542	0.1951	-0.2263	0.0399	npp-7
chrI	5694233	5694253	-	TTAGAACCAGCATCGACCAC	1.0	0.6724	0.4768	0.251	0.6037	0.5054	0.4331	0.3839	0.3711	npp-7
chrI	5694609	5694629	-	GGACCAGTACCAGATCCTCC	1.0	0.6025	0.035	0.476	0.6283	0.6272	0.6957	0.7852	0.4379	npp-7
chrI	5694630	5694650	-	GAAGGTTTTGGTTGACTTTT	0.3744	0.5057	0.3375	0.2471	0.2969	0.0009	-1.7636	-1.3486	0.0066	npp-7
chrI	5694642	5694662	-	AGCTGCTTTTCGGAAGGTTT	1.0	0.5766	0.4108	0.2627	0.4006	0.181	-1.2005	-1.1658	0.0836	npp-7
chrI	5694699	5694719	-	AATCCGAACTTGACAGTACT	1.0	0.5866	0.3748	0.2814	0.4467	0.3732	-0.5373	-0.2154	0.1584	npp-7
chrI	5694777	5694797	-	ACTGAAGAACCGCTTCCGAA	1.0	0.7145	0.332	0.2175	0.585	0.5199	0.2604	0.2472	0.7309	npp-7
chrI	5694804	5694824	-	GTCTTGGGGGCTCCAAAAAG	0.7664	0.7123	0.6188	0.5037	0.644	0.5005	0.0878	-0.2349	0.0241	npp-7
chrI	5694820	5694840	-	TGGTGGTGGAGCAGTTGTCT	0.9855	0.6392	0.4667	0.4469	0.5395	0.3761	-0.1195	0.1909	0.0023	npp-7
chrI	5694834	5694854	-	GCAGGAACAGTTGTTGGTGG	0.441	0.7278	0.7327	0.5786	0.666	0.5094	0.3437	-0.3346	0.2651	npp-7
chrI	5694837	5694857	-	GTGGCAGGAACAGTTGTTGG	0.9192	0.6722	0.639	0.6082	0.6778	0.7151	0.8717	0.311	0.1974	npp-7
chrI	5694840	5694860	-	ATTGTGGCAGGAACAGTTGT	0.8929	0.6706	0.5298	0.2977	0.5265	0.5714	0.0287	0.3452	0.1691	npp-7
chrI	5694856	5694876	-	AGTAGGGGCTACTGGAATTG	0.8387	0.751	0.6418	0.6261	0.6635	0.6922	0.6712	0.5843	0.1093	npp-7
chrI	5694864	5694884	-	GCGATAGTAGTAGGGGCTAC	1.0	0.5731	0.384	0.4232	0.428	0.4429	-0.313	0.1732	0.0616	npp-7
chrI	5694919	5694939	-	CCAATCAACACGTGTACCAT	1.0	0.5873	0.4025	0.2554	0.4955	0.3388	-0.338	-0.2672	0.0539	npp-7
chrI	5694973	5694993	-	ACATGGGCATTTATCATCAC	1.0	0.6676	0.4007	0.3809	0.5805	0.353	-0.2717	-0.014	0.117	npp-7
chrI	5694990	5695010	-	TATTTGACATGTGAGCAACA	1.0	0.7097	0.2466	0.0	0.4582	0.6104	-0.1266	-0.2268	0.1381	npp-7
chrI	5695062	5695082	-	GTAGACCCTGTGGAAGAAAG	1.0	0.6746	0.6076	0.6227	0.7773	0.5707	0.8884	0.3433	0.7871	npp-7
chrI	5695072	5695092	-	GAATGAAATAGTAGACCCTG	1.0	0.547	0.5617	0.4889	0.6841	0.5738	0.9208	0.4075	0.2235	npp-7
chrI	5695117	5695137	-	TGCAAATGCGCTTGGTTGGG	0.8217	0.657	0.435	0.3953	0.5812	0.4399	-0.389	-0.7976	0.067	npp-7
chrI	5695121	5695141	-	CAAATGCAAATGCGCTTGGT	1.0	0.6109	0.3967	0.1585	0.4242	0.3528	-0.7057	-0.5374	0.0104	npp-7
chrI	5695125	5695145	-	AGTCCAAATGCAAATGCGCT	1.0	0.6163	0.3447	0.0	0.3041	0.3356	-0.2887	-0.392	0.1509	npp-7
chrI	5695182	5695202	-	TTCGCCGAAAGCCCAAAGGC	1.0	0.5493	0.2996	0.3687	0.565	0.5292	0.3477	0.1949	0.0586	npp-7
chrI	5695206	5695226	-	ACTGGGGCTGATGAAACAGC	0.9444	0.6706	0.4995	0.3433	0.6254	0.5704	0.3595	0.3757	0.5574	npp-7
chrI	5695224	5695244	-	GGTGCAGATGGTTTCTCGAC	1.0	0.6305	0.3475	0.3799	0.5482	0.3247	-0.3158	-0.1273	0.1048	npp-7
chrI	5695236	5695256	-	TTGGGAACTTCTGGTGCAGA	1.0	0.6015	0.5965	0.1161	0.4411	0.1861	-0.5503	-1.1004	0.049	npp-7
chrI	5695245	5695265	-	CCAGCTGTTTTGGGAACTTC	1.0	0.4501	0.3346	0.3848	0.3943	0.1752	-1.526	-1.5436	0.0216	npp-7
chrI	5695255	5695275	-	GAAAAGAGATCCAGCTGTTT	0.9722	0.6109	0.3189	0.0772	0.3369	0.1042	-1.4682	-0.7945	0.011	npp-7
chrI	5695288	5695308	-	GGTAGCTGAATCGGCAGGTT	1.0	0.6436	0.5897	0.5722	0.6305	0.4475	-0.3238	0.1541	0.0507	npp-7
chrI	5702266	5702286	-	TGAATACCCAATCATTTGAA	0.8292	0.644	0.2706	0.0119	0.4097	0.4771	-0.0996	0.3253	0.3174	pamn-1
chrI	5702289	5702309	-	TTTTCAAAACCCACCTTTTG	0.7568	0.7002	0.2381	0.0	0.2409	0.0351	-2.1021	-1.9993	0.0403	pamn-1
chrI	5703187	5703207	-	CAGAATCCTTGCTCGCTTGC	1.0	0.6582	0.2613	0.0	0.2821	0.1472	-0.995	-0.7437	0.067	pamn-1
chrI	5703320	5703340	-	TCTTTTGGTAGAACAAGGTT	1.0	0.6046	0.4522	0.0	0.488	0.4637	-0.7698	-0.7417	0.1657	pamn-1
chrI	5703335	5703355	-	ACTGAGAATGCCACATCTTT	1.0	0.6565	0.4015	0.0863	0.3033	0.1698	-1.152	-0.1296	0.077	pamn-1
chrI	5703394	5703414	-	ATGGTTGAGCATAGTGAACT	0.7923	0.5873	0.5667	0.3087	0.4857	0.4549	0.0451	0.0638	0.0182	pamn-1
chrI	5703413	5703433	-	TCGTGAACTTCACCAGCAAA	1.0	0.5766	0.4889	0.1158	0.4644	0.2065	-0.5671	-0.5637	0.4196	pamn-1
chrI	5703463	5703483	-	CCAAGTTCATTGGCTTCTTT	0.8456	0.6582	0.3218	0.1497	0.2644	0.0342	-1.9604	-1.5568	0.0536	pamn-1
chrI	5703473	5703493	-	ATAACCGCCGCCAAGTTCAT	1.0	0.6309	0.2341	0.0442	0.3569	0.2024	-0.6895	0.0616	0.4382	pamn-1
chrI	5703524	5703544	-	ACCTGGAAAGCTGGAAGTTG	0.6711	0.6131	0.574	0.5586	0.6606	0.6188	0.4196	-0.1481	0.0156	pamn-1
chrI	5703533	5703553	-	AATTAAGTTACCTGGAAAGC	1.0	0.6153	0.1561	0.0	0.5005	0.4174	-0.1368	0.0284	0.043	pamn-1
chrI	5703622	5703642	-	CGGAATGCAAATGGATGAAT	0.7448	0.4915	0.5472	0.2365	0.4623	0.2701	-0.8256	-0.521	0.0207	pamn-1
chrI	5703631	5703651	-	GTATGGGTACGGAATGCAAA	0.994	0.6959	0.3517	0.3135	0.592	0.509	-0.0251	0.1639	0.8499	pamn-1
chrI	5703648	5703668	-	GACGTCCCATTGCATGAGTA	1.0	0.6724	0.4257	0.4063	0.5935	0.3655	-0.5065	-0.6908	0.0684	pamn-1
chrI	5703736	5703756	-	GGAATTCCTTCAAAAAGTTG	0.7806	0.6179	0.2376	0.1304	0.5534	0.3766	-0.2299	-0.6347	0.2433	pamn-1
chrI	5703757	5703777	-	CTTCCAATCATCAATTTTGA	1.0	0.6163	0.0321	0.0	0.1873	0.0467	-2.2666	-2.0791	0.2918	pamn-1
chrI	5704013	5704033	-	TATCAAGTTTCGCATCATAA	0.7564	0.7003	0.2007	0.0	0.4162	0.0958	-1.02	-0.3167	0.1195	pamn-1
chrI	5704038	5704058	-	CAGATTGCTCCTTGTGGATA	1.0	0.5873	0.3243	0.249	0.4083	0.163	-1.2849	-1.1002	0.0142	pamn-1
chrI	5704044	5704064	-	TTAGCACAGATTGCTCCTTG	1.0	0.6722	0.4703	0.5079	0.6417	0.5186	-0.0749	-0.2834	0.3974	pamn-1
chrI	5704095	5704115	-	AGTAATTCGAAACCATCTTT	0.8696	0.6046	0.2001	0.1722	0.4183	0.07	-1.2603	-0.2099	0.0718	pamn-1
chrI	5704119	5704139	-	TGTTCGAGTTCAGGACGAGA	1.0	0.5158	0.4081	0.2601	0.6414	0.6237	0.5983	0.2745	0.4291	pamn-1
chrI	5704164	5704184	-	GCTTCTTGTACAATACCAAA	1.0	0.5206	0.2222	0.1224	0.4618	0.3052	-0.4048	-0.1412	0.8206	pamn-1
chrI	5704268	5704288	-	CCCAAACTCTTCCAGCTCTT	1.0	0.644	0.3594	0.0348	0.2604	0.0984	-1.4911	-0.756	0.1246	pamn-1
chrI	5704380	5704400	-	AGAATGACTGGATCAGCGAT	1.0	0.6001	0.4916	0.421	0.6845	0.4797	0.2392	0.5241	0.505	pamn-1
chrI	5704392	5704412	-	TATGAGATCACAAGAATGAC	1.0	0.5714	0.248	0.1872	0.5957	0.4999	0.1737	0.29	0.1703	pamn-1
chrI	5704470	5704490	-	TTATCAACGTATATTCCATG	1.0	0.6297	0.3805	0.2336	0.6489	0.4838	0.4354	0.1847	0.6401	pamn-1
chrI	5716726	5716746	-	ATTTCGAGATCCGATGTTCC	1.0	0.6683	0.15	0.0	0.3661	0.4428	-0.7027	-0.4426	0.0419	lim-7
chrI	5716781	5716801	-	AGAATCAAGGCACAAGTACT	1.0	0.5766	0.3203	0.1767	0.4912	0.573	0.2304	0.7029	0.0959	lim-7
chrI	5718537	5718557	-	CACAAACTGCCATCGGTGGT	1.0	0.6582	0.3955	0.1804	0.3455	0.387	-0.1064	-0.3419	0.0872	lim-7
chrI	5718541	5718561	-	CCGGCACAAACTGCCATCGG	1.0	0.6722	0.8393	0.6485	0.6652	0.6649	0.9233	0.3207	0.0702	lim-7
chrI	5718654	5718674	-	TTGAGCGTGAAATTCCAGAT	0.9606	0.644	0.5938	0.4458	0.5364	0.2656	-0.7639	-0.3073	0.1527	lim-7
chrI	5719919	5719939	-	CGTCGAGTGGGCGAGAGCAT	0.7769	0.7429	0.5097	0.5386	0.6114	0.3214	0.0202	0.2156	0.2138	lim-7
chrI	5719932	5719952	-	GCTGTCTGGTTTTCGTCGAG	1.0	0.77	0.3922	0.2777	0.53	0.4058	-0.6723	-0.9394	0.1481	lim-7
chrI	5719946	5719966	-	CATTTTTCACGAATGCTGTC	1.0	0.672	0.2394	0.0	0.2287	0.0762	-1.7304	-1.5963	0.0656	lim-7
chrI	5720902	5720922	-	CAGTTTTGTCAAAATCTCCA	0.6658	0.6156	0.2166	0.1782	0.5205	0.4187	-0.9512	-0.9985	0.3024	lim-7
chrI	5720947	5720967	-	AGTTGAGATGGAACACATTT	0.5796	0.6187	0.3908	0.3259	0.4186	0.1094	-1.5988	-0.8251	0.0366	lim-7
chrI	5720959	5720979	-	CACACGCAAAGCAGTTGAGA	0.6203	0.5552	0.3448	0.2101	0.6094	0.429	-0.168	-0.1368	0.0423	lim-7
chrI	5721222	5721242	-	GGAACTGAAGCTGATGTATC	1.0	0.5884	0.2839	0.3422	0.4517	0.2669	-0.4067	0.0351	0.0332	lim-7
chrI	5721243	5721263	-	TTATTCAATTTTGAATAATC	0.3935	0.534	0.2458	0.0	0.2973	0.0186	-2.2284	-1.856	0.0468	lim-7
chrI	5721334	5721354	-	ATTGTCAAGTGAAGTCAATG	1.0	0.6991	0.3617	0.3632	0.6341	0.391	0.2158	-0.0706	0.0852	lim-7
chrI	5721693	5721713	-	GGTTCGGACTCCATCGGATT	1.0	0.6683	0.4212	0.4181	0.4619	0.3337	-0.6832	-0.4031	0.038	lim-7
chrI	5721716	5721736	-	CTGTTATGATGACCGAAAAG	0.7536	0.7137	0.4701	0.405	0.6494	0.4884	-0.0968	-0.4658	0.2392	lim-7
chrI	5727360	5727380	-	TGGCTACATTGAAACGAATA	1.0	0.6298	0.4627	0.2867	0.4428	0.2008	-0.7146	-0.0981	0.0752	C04F1.1
chrI	5727996	5728016	-	AATTTCAAATGCACGAGTTA	0.7254	0.6862	0.314	0.0	0.3735	0.1375	-1.3413	-0.7663	0.0772	C04F1.1
chrI	5728031	5728051	-	AATTATTTTCCATTAGCAAT	0.4887	0.5762	0.3051	0.0	0.2052	0.0556	-2.1712	-1.9426	0.0734	C04F1.1
chrI	5728055	5728075	-	GGTGAATTATATTCACAAAT	0.5942	0.5762	0.1925	0.1449	0.3178	0.0433	-1.1282	-0.4892	0.2587	C04F1.1
chrI	5728103	5728123	-	GGCAATAATGTGTCATTCTT	1.0	0.5482	0.3367	0.2747	0.3451	0.0496	-1.625	-1.0074	0.052	C04F1.1
chrI	5728523	5728543	-	AACTTCTTCACAATTGGCGT	0.7899	0.6298	0.2171	0.0	0.4708	0.3944	0.1196	-0.0261	0.4284	C04F1.1
chrI	5728529	5728549	-	CCTCACAACTTCTTCACAAT	0.7347	0.6862	0.2891	0.0	0.1463	0.1193	-1.3471	-0.8476	0.1066	C04F1.1
chrI	5728827	5728847	-	GGAAGCTAAAGTCAATCAAT	0.9169	0.5624	0.3014	0.1516	0.4197	0.1724	-0.8373	-0.2147	0.1323	C04F1.1
chrI	5728848	5728868	-	TGTATCGAGAAAATGTGATT	1.0	0.672	0.3422	0.0933	0.3884	0.2717	-0.0904	0.5881	0.0803	C04F1.1
chrI	5728871	5728891	-	TAGTTTTGGGACAATTTTGT	0.7357	0.644	0.3391	0.1032	0.356	0.1003	-0.7996	-0.5643	0.0483	C04F1.1
chrI	5728935	5728955	-	ATCAATGATTCTGAAAAAGT	0.7798	0.5482	0.3021	0.0	0.4262	0.1732	-0.7937	-0.7005	0.0569	C04F1.1
chrI	5729016	5729036	-	CTGAAAAGTATAACTTTGAA	1.0	0.6156	0.3593	0.1215	0.3752	0.1157	-1.1739	-1.0547	0.1259	C04F1.1
chrI	5729066	5729086	-	TTCAGGACGACTATACAGAT	1.0	0.6001	0.4276	0.4401	0.5671	0.3336	-0.2557	0.1724	0.2314	C04F1.1
chrI	5732640	5732660	-	AGACAAGAATTTGTTGGATA	1.0	0.6298	0.3493	0.1346	0.3901	0.1774	-0.7444	-0.6552	0.0192	F56H1.3
chrI	5732676	5732696	-	GACTGACAACTTAAATAAGA	0.929	0.5482	0.143	0.0375	0.4282	0.2862	-0.6832	-0.5766	0.1108	F56H1.3
chrI	5732799	5732819	-	CAATGATCGAAAACGAATTC	1.0	0.644	0.2184	0.0	0.3248	0.0802	-1.0578	-0.512	0.0275	F56H1.3
chrI	5732861	5732881	-	CATTTTTTGATTCAAAATCT	0.2269	0.5762	0.0704	0.0	0.2506	0.0085	-2.4522	-2.33	0.0122	F56H1.3
chrI	5732963	5732983	-	GCGATTGAAGATATCAGGAA	0.7576	0.6156	0.4821	0.3881	0.6145	0.5252	0.6898	0.6328	0.3093	F56H1.3
chrI	5733053	5733073	-	GAAATATGTTATTACATACA	1.0	0.6015	0.2946	0.2593	0.4919	0.237	-0.266	-0.1167	0.0608	F56H1.3
chrI	5733210	5733230	-	TATCAAATCAATTGGAATGT	0.913	0.6011	0.1422	0.0	0.4106	0.377	-0.4512	-0.4384	0.0273	F56H1.3
chrI	5733218	5733238	-	TTCAAAAATATCAAATCAAT	0.3669	0.5199	0.0517	0.0	0.0973	0.0041	-2.3508	-1.9021	0.0453	F56H1.3
chrI	5733563	5733583	-	GAGAGCGTCACTTCATATAG	1.0	0.6604	0.4166	0.495	0.6531	0.3271	0.5088	0.6998	0.4039	F56H1.3
chrI	5733690	5733710	-	TGATGATGCTCTCAGCACAT	1.0	0.6582	0.482	0.0803	0.4683	0.4189	-0.2104	-0.0904	0.3264	F56H1.3
chrI	5733758	5733778	-	CTGTCACGCGACAAACTGCA	1.0	0.5209	0.4252	0.3118	0.6145	0.6534	0.4485	0.1425	0.6144	F56H1.3
chrI	5733782	5733802	-	CAGAAATGGAAAAAATCTGT	0.9894	0.534	0.187	0.0335	0.4165	0.2763	-0.1494	-0.0069	0.0163	F56H1.3
chrI	5733825	5733845	-	ATTCGAAAAATTTATTGATT	0.5516	0.6578	0.1132	0.0	0.1037	-0.0052	-2.1128	-1.6139	0.0179	F56H1.3
chrI	5733945	5733965	-	GAATCAAATTTTTGACGAAC	1.0	0.3933	0.2065	0.0	0.0462	0.0068	-2.1693	-2.1985	0.0085	F56H1.3
chrI	5733983	5734003	-	GAGCAATATGTTGAACTCCT	0.9256	0.5482	0.5678	0.4064	0.5039	0.3478	-0.3139	0.0392	0.1509	F56H1.3
chrI	5734056	5734076	-	GTACTTTCATTTTGAAAAGT	0.7619	0.4773	0.2712	0.0	0.2984	0.0993	-1.6164	-1.6637	0.1969	F56H1.3
chrI	5734084	5734104	-	TTCAAAATCTATTCAATGTT	0.855	0.534	0.1145	0.105	0.3372	0.0371	-1.8887	-1.6268	0.0244	F56H1.3
chrI	5734134	5734154	-	TGAACAACTGTCAAAAGCAT	0.7796	0.4926	0.3208	0.1639	0.6156	0.3577	-0.2437	-0.4746	0.3453	F56H1.3
chrI	5734189	5734209	-	CTGAAGATATCAAAAGTCCA	0.6447	0.5576	0.2473	0.2794	0.605	0.5321	0.2589	0.1083	0.5069	F56H1.3
chrI	5734244	5734264	-	CCGCTTCCAAGTGTTGTGGC	1.0	0.6582	0.4374	0.3894	0.5606	0.5139	-0.594	-1.0748	0.0397	F56H1.3
chrI	5734248	5734268	-	TGTTCCGCTTCCAAGTGTTG	1.0	0.7144	0.3417	0.2845	0.6339	0.4877	0.4806	0.0039	0.2202	F56H1.3
chrI	5734326	5734346	-	TATACCAAAGGGTGCTGAAC	1.0	0.5738	0.3017	0.0598	0.4111	0.4333	-0.3217	0.3668	0.0087	F56H1.3
chrI	5734354	5734374	-	TGAAATTGAGTAAACCGATT	0.6854	0.6156	0.2317	0.2013	0.4169	0.0707	-1.4666	-0.9286	0.0556	F56H1.3
chrI	5734462	5734482	-	AAGTTCATTTGAACTACTCA	1.0	0.6298	0.1568	0.1069	0.5407	0.2353	-0.875	-0.8057	0.0305	F56H1.3
chrI	5734709	5734729	-	CGAGACAAAGATTTTAAGAT	1.0	0.6298	0.1955	0.16	0.3291	0.183	-1.3795	-1.158	0.2857	F56H1.3
chrI	5734795	5734815	-	AACGTCTGCCACCTGATGGA	1.0	0.6865	0.3197	0.525	0.6716	0.7101	0.9773	0.8003	0.3508	F56H1.3
chrI	5734799	5734819	-	CAGAAACGTCTGCCACCTGA	0.7845	0.5908	0.4415	0.4202	0.6172	0.3201	0.3267	0.3065	0.3985	F56H1.3
chrI	5734830	5734850	-	TTTGGAATGGTTGAAAGCAT	0.6815	0.6187	0.7013	0.2592	0.5339	0.3705	-0.6296	-0.6407	0.1558	F56H1.3
chrI	5734843	5734863	-	ATGTTCGGCCGACTTTGGAA	1.0	0.6865	0.6238	0.2301	0.6028	0.5605	0.3384	0.357	0.4581	F56H1.3
chrI	5734848	5734868	-	TGTGAATGTTCGGCCGACTT	1.0	0.7145	0.5306	0.3889	0.4502	0.3531	-0.6816	-0.4777	0.0925	F56H1.3
chrI	5735509	5735529	-	TAAAATAAATTTCAAAGAAC	0.3163	0.5199	0.1873	0.0	0.2394	-0.0109	-1.2685	-0.9841	0.0178	F56H1.3
chrI	5739548	5739568	-	ATTGCAATACATGGCCAAGA	1.0	0.5596	0.5928	0.066	0.5092	0.5564	-0.0479	0.2503	0.2752	F56H1.10
chrI	5739557	5739577	-	CGATAATTCATTGCAATACA	0.9189	0.5482	0.199	0.1412	0.4489	0.1458	-0.8412	-0.8221	0.1796	F56H1.10
chrI	5739622	5739642	-	TCGATGAAAACGCAGACACG	1.0	0.7372	0.3638	0.2593	0.6047	0.7324	0.9665	0.1431	0.7156	F56H1.10
chrI	5739927	5739947	-	ACTTTCCGAAATTTAATCGG	0.6447	0.66	0.3811	0.083	0.5471	0.6434	0.8392	0.4539	0.4569	F56H1.10
chrI	5742617	5742637	-	ATTGATGAGTTGGATGCCAT	1.0	0.7003	0.6821	0.4043	0.547	0.4167	-0.3931	-0.3458	0.1794	rpt-5
chrI	5742627	5742647	-	TATTATTTTCATTGATGAGT	0.875	0.5053	0.1782	0.0	0.2639	0.0471	-1.8236	-1.8787	0.017	rpt-5
chrI	5742707	5742727	-	CAACTTGTTCAGATGTTCAT	0.5707	0.644	0.318	0.0	0.2868	0.174	-1.1104	-0.4965	0.1019	rpt-5
chrI	5742783	5742803	-	AGGAACTGGTAAAACGATGA	0.7313	0.6298	0.2898	0.4027	0.6715	0.4095	0.2858	0.2004	0.0316	rpt-5
chrI	5742797	5742817	-	ATTATTCGTTTTTCAGGAAC	0.6784	0.5904	0.2999	0.0	0.3241	0.0051	-1.506	-1.4655	0.0521	rpt-5
chrI	5742904	5742924	-	CCAAAGGGTGTGCTCATGTA	1.0	0.6959	0.6207	0.4455	0.5233	0.5321	-0.1257	0.0283	0.1958	rpt-5
chrI	5743058	5743078	-	TGATTCTCGTGTGAAGGCTA	1.0	0.5766	0.4762	0.3688	0.629	0.55	0.5738	0.3607	0.3197	rpt-5
chrI	5743129	5743149	-	TTGAAGCCAGGAGATCTCGT	0.7447	0.6959	0.5347	0.2386	0.5785	0.5928	0.5857	0.5782	0.3571	rpt-5
chrI	5743171	5743191	-	ACATATTTCTTACCAGTTGT	1.0	0.5482	0.1558	0.1426	0.4457	0.1312	-0.8576	-0.6062	0.1524	rpt-5
chrI	5743310	5743330	-	TAACAAAACTCTTCCGTACT	1.0	0.644	0.3333	0.0	0.276	0.2137	-1.123	-0.8683	0.0178	rpt-5
chrI	5743433	5743453	-	CAAAAGCCGTACCCACTTGT	1.0	0.6285	0.3177	0.1237	0.387	0.3107	-0.2796	0.1679	0.1179	rpt-5
chrI	5744294	5744314	-	TGTCCTGGTTTGTTTATGAC	1.0	0.6305	0.2661	0.1437	0.3858	0.2315	-0.5222	-0.5447	0.3409	rad-8
chrI	5744309	5744329	-	ACTTTTAGAAGGACTTGTCC	1.0	0.6862	0.1698	0.0	0.5173	0.3287	-0.5694	-0.3402	0.0664	rad-8
chrI	5744497	5744517	-	ACAGCTGTACAATCTCTTCC	1.0	0.5884	0.0185	0.2502	0.4881	0.3489	-0.2119	0.5683	0.2261	rad-8
chrI	5744649	5744669	-	ACAAACTCGGCATGTGTGCC	1.0	0.6015	0.1874	0.0	0.1064	0.4398	-0.5875	-0.8777	0.0558	rad-8
chrI	5744704	5744724	-	TGATACAAAGCTCAAATTGC	1.0	0.5624	-0.1142	0.0	0.3989	0.1805	-0.9407	-0.7671	0.0184	rad-8
chrI	5744779	5744799	-	GGCATTTCGTTGTGAGACCC	0.7992	0.4915	0.3547	0.3993	0.608	0.4984	0.199	-0.1466	0.0812	rad-8
chrI	5744858	5744878	-	ATCCCCATGCTTTCAATAGC	1.0	0.5209	0.0987	0.0	0.3162	0.1436	-1.1879	-0.5999	0.0699	rad-8
chrI	5744991	5745011	-	TGGTCTGATGTGTAGTCGAC	1.0	0.5742	0.4482	0.3544	0.554	0.3231	0.1397	0.2325	0.1809	rad-8
chrI	5745011	5745031	-	CAATCAATTCCTGAGTCGCC	0.8036	0.5742	0.2616	0.0	0.2566	0.2486	-0.4409	-0.633	0.0733	rad-8
chrI	5749064	5749084	-	CGATTGCTGAACATTAAACT	0.7543	0.6676	0.3096	0.0525	0.4027	0.3709	-0.5837	-0.3503	0.3024	che-14
chrI	5749103	5749123	-	ACATCTGTATCAATTGGGCG	0.7857	0.6297	0.3241	0.1165	0.5374	0.3853	-0.1707	-0.8764	0.8071	che-14
chrI	5749109	5749129	-	TGTTGAACATCTGTATCAAT	0.8558	0.6046	0.2756	0.0878	0.3815	0.1186	-1.4214	-0.8616	0.0995	che-14
chrI	5749133	5749153	-	GTACTGACTGGGTGAGCAGA	1.0	0.5576	0.5849	0.4637	0.674	0.5136	0.6985	0.6186	0.4285	che-14
chrI	5749145	5749165	-	TTATTTCTTTTTGTACTGAC	1.0	0.534	0.3714	0.0	0.2795	0.0131	-2.0236	-2.1913	0.1006	che-14
chrI	5749226	5749246	-	AAAAACTTACTCAATGGTAT	0.6445	0.6298	0.0727	0.0	0.2729	0.0379	-0.9904	-0.6134	0.0941	che-14
chrI	5749232	5749252	-	AGCCAAAAAAACTTACTCAA	0.943	0.534	0.3346	0.1347	0.4548	0.3841	-0.1101	-0.0078	0.1871	che-14
chrI	5749341	5749361	-	TTAAATATTGCATCGTAATT	1.0	0.6298	0.2484	0.0	0.2166	0.023	-1.8249	-1.0039	0.0505	che-14
chrI	5749413	5749433	-	AAAGCATCAAACCGAGATAA	1.0	0.4501	0.41	0.1376	0.4888	0.2775	-0.1378	0.4764	0.0338	che-14
chrI	5749488	5749508	-	GTGCAATTGACTCTCAAGTT	0.9811	0.644	0.5419	0.4082	0.5456	0.3657	-0.6649	0.0083	0.1113	che-14
chrI	5750007	5750027	-	AAATACCGTACCTCTACACG	1.0	0.742	0.3264	0.256	0.6414	0.6248	1.3625	0.8081	0.4278	che-14
chrI	5750123	5750143	-	GGAGTATCATCTCTTTGTTT	1.0	0.644	0.2753	0.1738	0.343	0.1913	-0.9739	-0.4115	0.0914	che-14
chrI	5750207	5750227	-	TCGTAAATAATAACATTAAC	1.0	0.5199	0.2234	0.0	0.2948	0.047	-1.5422	-0.6661	0.2233	che-14
chrI	5751152	5751172	-	GTATCTTCATTTAAATGTTT	0.8508	0.4642	0.1926	0.0669	0.2903	-0.0048	-1.8062	-1.4387	0.1003	che-14
chrI	5751303	5751323	-	GATGTGATATTGATGAAGAA	1.0	0.6955	0.4266	0.1934	0.599	0.4402	-0.0447	-0.0181	0.6066	che-14
chrI	5751384	5751404	-	AGCAAACAGTCCGAAACATC	1.0	0.5766	0.2878	0.103	0.4194	0.1512	-0.5923	0.1146	0.0465	che-14
chrI	5751469	5751489	-	ATGCTTTCTTTTACCTGTAT	1.0	0.6298	0.5329	0.085	0.2874	0.0039	-2.4427	-1.9486	0.0524	che-14
chrI	5751551	5751571	-	TGAGATAAAACTGATCGATA	0.9284	0.6298	0.2461	0.2326	0.4895	0.3293	0.0519	0.3753	0.0521	che-14
chrI	5751593	5751613	-	CTAACCTGAACAAGTACATG	1.0	0.5871	0.3622	0.4139	0.6612	0.5156	0.4206	-0.0046	0.2817	che-14
chrI	5752138	5752158	-	AGTTAGTGGAAGAGCAATCT	1.0	0.653	0.4875	0.2141	0.5182	0.5196	0.1847	0.8224	0.0081	che-14
chrI	5752152	5752172	-	CAAACTAATCGTGAAGTTAG	1.0	0.5622	0.393	0.0692	0.4144	0.1809	-0.0334	-0.0589	0.0788	che-14
chrI	5752219	5752239	-	TTTTTACCTCAGAGGTGATG	0.8815	0.6991	0.411	0.0	0.2402	0.1943	-0.5518	-0.6706	0.0727	che-14
chrI	5755979	5755999	-	ACCAGTGATGTATTCGATGA	1.0	0.6298	0.5497	0.4159	0.5931	0.4962	-0.0562	-0.2664	0.0662	ccpp-1
chrI	5756148	5756168	-	AACTTCGTGATCATTATCAG	1.0	0.7137	0.3641	0.4255	0.6576	0.5402	0.029	-0.2526	0.3103	ccpp-1
chrI	5756552	5756572	-	TGAAAGTGGAAATTTGAGAA	0.6793	0.6534	0.3179	0.1961	0.5251	0.1064	-0.4697	-0.7056	0.1196	ccpp-1
chrI	5756609	5756629	-	TGTGACTGGAGGAGGAAAAT	1.0	0.6578	0.4277	0.336	0.4782	0.2184	-0.1157	0.5738	0.0725	ccpp-1
chrI	5756623	5756643	-	CCTGAATTACCATTTGTGAC	1.0	0.672	0.1404	0.0	0.3038	0.2555	-0.5945	-0.8551	0.287	ccpp-1
chrI	5756656	5756676	-	CTTGATACAGCGGCTTTCGA	1.0	0.7287	0.3277	0.2345	0.4885	0.3378	-0.5607	-0.3872	0.1505	ccpp-1
chrI	5756723	5756743	-	GAAAATGATCATCGAAGAGT	0.7759	0.4915	0.282	0.0	0.506	0.3451	0.0427	-0.0409	0.0231	ccpp-1
chrI	5756938	5756958	-	ATCAAACGAATCAGGAATCA	1.0	0.5731	0.2392	0.0899	0.5003	0.4131	-0.0702	0.0882	0.0306	ccpp-1
chrI	5757068	5757088	-	AAGGATGATGATGAGATTAA	0.6667	0.644	0.561	0.3723	0.4692	0.369	-0.3407	0.5516	0.0774	ccpp-1
chrI	5757168	5757188	-	AAGTTCAGATGAAGATGGTA	0.985	0.4915	0.5146	0.4101	0.6305	0.5641	-0.1123	0.2097	0.1155	ccpp-1
chrI	5757173	5757193	-	GGACGAAGTTCAGATGAAGA	0.8183	0.6582	0.2566	0.2161	0.6352	0.4563	0.8567	0.4512	0.4441	ccpp-1
chrI	5757194	5757214	-	ATCAATATATCATTTGATAA	1.0	0.6015	0.1131	0.0	0.2891	0.0208	-1.1644	-0.8707	0.1698	ccpp-1
chrI	5757248	5757268	-	ACAGCAACTCCATCAACTCC	0.6583	0.5209	0.2232	0.2144	0.5793	0.5319	0.4925	0.5082	0.1011	ccpp-1
chrI	5759080	5759100	-	TGGCCCCAAATCTAGGATTG	1.0	0.658	0.4459	0.4317	0.588	0.5782	0.5011	0.2632	0.0382	ccpp-1
chrI	5759100	5759120	-	TGGAGTGATGAATGGAAAAC	0.5711	0.5731	0.5412	0.3882	0.5502	0.2233	-0.5285	-0.2165	0.0758	ccpp-1
chrI	5759108	5759128	-	AAGAATTTTGGAGTGATGAA	0.7284	0.6298	0.3974	0.3162	0.5604	0.3516	-0.8667	-0.8394	0.1945	ccpp-1
chrI	5759120	5759140	-	CAAGAGAACTCAAAGAATTT	0.7624	0.6676	0.2234	0.0166	0.3107	0.1029	-1.2061	-0.3958	0.0112	ccpp-1
chrI	5759152	5759172	-	GCTGAAAAATTTGCAAGTAC	0.8702	0.5904	0.3637	0.0	0.362	0.1421	-0.9712	-0.7533	0.1146	ccpp-1
chrI	5759808	5759828	-	TTTAGTGAAAATTAAAGCAT	1.0	0.5762	0.4542	0.0	0.4442	0.2738	-1.0504	-1.0356	0.287	ccpp-1
chrI	5759858	5759878	-	GCACGAAATGGACAGGCAAT	1.0	0.6582	0.4857	0.2324	0.4518	0.3833	-0.127	0.3078	0.4383	ccpp-1
chrI	5759870	5759890	-	TTTCCGTTTTCAGCACGAAA	1.0	0.5866	0.1707	0.0	0.3242	0.0431	-1.6778	-1.8463	0.1836	ccpp-1
chrI	5760024	5760044	-	TGTAAGCCTGAAAGTTCGAA	0.8283	0.653	0.3302	0.1488	0.547	0.1749	-0.4658	-0.5272	0.4997	ccpp-1
chrI	5760135	5760155	-	ATAATTTAGATGAAGTTTTG	0.8083	0.6853	0.194	0.1212	0.3934	0.069	-1.532	-1.134	0.1147	ccpp-1
chrI	5760425	5760445	-	CAATCACATTTGACAAAAAG	0.7712	0.5622	0.4582	0.1189	0.5411	0.1224	-0.6213	-1.1121	0.1006	ccpp-1
chrI	5761712	5761732	-	CTTCCACCACTTCAAATTTC	0.89	0.5631	0.1977	0.0	0.2021	0.0022	-2.1662	-1.6029	0.062	oxy-5
chrI	5762078	5762098	-	CTTTTCGAATCAATTTTCGG	0.6322	0.7417	0.3067	0.0	0.3929	0.1818	-1.2577	-1.4634	0.401	oxy-5
chrI	5762119	5762139	-	ATTAACATTTCAGAACTCTC	0.7028	0.5904	0.0355	0.0	0.4067	0.0632	-0.9578	-0.6687	0.0274	oxy-5
chrI	5764194	5764214	-	TAAACTACATACATTGTAGC	0.7143	0.56	0.1218	0.0	0.3301	0.2924	-0.2082	-0.0758	0.0565	dhhc-11
chrI	5764218	5764238	-	CAAAAATAACTTGGAAGTAT	0.5888	0.4773	0.3947	0.0	0.2954	0.0329	-1.1782	-0.7259	0.02	dhhc-11
chrI	5764227	5764247	-	TTACCAATCCAAAAATAACT	1.0	0.4926	0.0235	0.0	0.2924	0.2264	-0.8917	-0.578	0.5299	dhhc-11
chrI	5767007	5767027	-	TAAATAAGACCATATAGAAC	1.0	0.6298	-0.0025	0.0	0.4594	0.2371	-0.3891	-0.0348	0.0317	dhhc-11
chrI	5767061	5767081	-	TCTTTCAATTCACTTGATGC	0.901	0.672	0.0291	0.0	0.3893	0.2992	-0.8655	-1.1285	0.0842	dhhc-11
chrI	5767473	5767493	-	CATATCACGAGAACAACGAA	1.0	0.6187	0.3441	0.2755	0.6717	0.4212	0.2444	0.1723	0.5434	dhhc-11
chrI	5770854	5770874	-	TGGCATTAAGTAATGTGAGA	1.0	0.6156	0.3836	0.2549	0.5781	0.2824	-0.7032	-0.6132	0.0555	lron-8
chrI	5770874	5770894	-	TCGAGTTATTTGGTTATCAG	1.0	0.6995	0.6641	0.3388	0.5131	0.3761	-0.3577	-0.6867	0.1873	lron-8
chrI	5770884	5770904	-	GGCGTCCAATTCGAGTTATT	1.0	0.6582	0.4397	0.2135	0.2636	0.0394	-1.3489	-0.1294	0.0695	lron-8
chrI	5770981	5771001	-	CACTTTTCAAGAGCCTGGAA	1.0	0.644	0.3328	0.253	0.5313	0.1596	-1.1585	-1.0345	0.086	lron-8
chrI	5770986	5771006	-	AAACTCACTTTTCAAGAGCC	0.8621	0.5624	0.2704	0.0	0.1649	0.0908	-1.2128	-1.3442	0.0829	lron-8
chrI	5771397	5771417	-	GAACAAAACTATTTTTCGAA	0.5357	0.6156	0.1805	0.0	0.1723	0.0068	-2.0436	-1.9875	0.1492	lron-8
chrI	5771467	5771487	-	TGAATACCACAAAATGTTTT	0.6169	0.6298	0.1172	0.0	0.1636	0.0177	-2.2062	-1.8669	0.0724	lron-8
chrI	5771527	5771547	-	GTTCTTGCAAAGTCAAAAGA	1.0	0.6187	0.3393	0.1336	0.5655	0.4054	0.048	-0.0392	0.362	lron-8
chrI	5772548	5772568	-	CCCAAATATCAGCTGGAATC	1.0	0.6298	0.2191	0.0486	0.3199	0.1345	-0.7804	-0.2034	0.0117	lron-8
chrI	5774669	5774689	-	CTTCGTGGCTTTTGAAGCTT	1.0	0.562	0.5872	0.1951	0.3284	0.2139	-1.537	-1.4887	0.0844	hil-5
chrI	5774684	5774704	-	CTTGGTAGCCTTGGCCTTCG	1.0	0.7275	0.585	0.5716	0.508	0.2491	-0.4539	-0.6948	0.0538	hil-5
chrI	5774693	5774713	-	CTTCGGAATCTTGGTAGCCT	0.8763	0.6672	0.283	0.0	0.3145	0.2747	-1.4094	-1.3732	0.065	hil-5
chrI	5774702	5774722	-	GACCTTCACCTTCGGAATCT	1.0	0.6015	0.2499	0.1945	0.3242	0.3124	-0.7751	-0.5069	0.0186	hil-5
chrI	5774733	5774753	-	TCATGTTGATGAATGGCGGA	0.7426	0.6298	0.4832	0.2969	0.6006	0.3889	-0.4105	-0.9929	0.3104	hil-5
chrI	5774798	5774818	-	GAACTTGAAAATGGCGACCC	1.0	0.5731	0.4645	0.4227	0.6356	0.6384	0.6469	0.122	0.0353	hil-5
chrI	5774807	5774827	-	GGCAGTGATGAACTTGAAAA	0.6445	0.644	0.4625	0.1812	0.4516	0.1609	-0.7019	-0.7167	0.3757	hil-5
chrI	5774828	5774848	-	TTGATCTCCAAGCGTGTATT	0.9643	0.6015	0.4538	0.0676	0.3296	0.1545	-1.1488	-0.2535	0.0446	hil-5
chrI	5775015	5775035	-	AGCGAAGGTGAGCGTTGGTC	1.0	0.6157	0.6213	0.5125	0.594	0.4108	-0.1961	0.1508	0.0253	hil-5
chrI	5775020	5775040	-	TGCAGAGCGAAGGTGAGCGT	1.0	0.6724	0.4552	0.5506	0.6509	0.5273	0.6906	0.4806	0.2272	hil-5
chrI	5775075	5775095	-	TGGCTCCGATTCCGTTAGTC	1.0	0.6157	0.3985	0.3452	0.304	0.267	-0.7786	-0.45	0.0582	hil-5
chrI	5775130	5775150	-	GCAGCCTTCTTCACTGCTGG	1.0	0.6722	0.3315	0.4754	0.6515	0.4689	0.3258	-0.4123	0.2737	hil-5
chrI	5775133	5775153	-	GTGGCAGCCTTCTTCACTGC	1.0	0.6025	0.3634	0.3975	0.6009	0.5687	-0.0645	-0.2749	0.0599	hil-5
chrI	5775152	5775172	-	CATAACCTTTTGCTCTCCAG	1.0	0.7558	0.586	0.4583	0.6725	0.443	-0.0804	-0.2499	0.3454	hil-5
chrI	5775185	5775205	-	GTCTCCGCTGACAGCCTTCT	0.6468	0.5458	0.4457	0.282	0.3451	0.0825	-1.2222	-0.3952	0.0279	hil-5
chrI	5784821	5784841	-	AGAGCTGTGTATAAAATGTT	0.7484	0.4926	0.3728	0.4015	0.5106	0.5524	-0.0309	0.4238	0.1015	rnt-1
chrI	5784881	5784901	-	GTTAGTAATACAACATAAAA	1.0	0.5904	0.3422	0.1244	0.4026	0.1448	-1.4414	-0.8343	0.2243	rnt-1
chrI	5784911	5784931	-	AATTTACCTTCTGTATTATC	0.8673	0.6046	0.2385	0.0	0.322	0.0526	-1.4865	-0.6415	0.0358	rnt-1
chrI	5785212	5785232	-	TCATTTCGAACTTCTTCGCA	0.9643	0.644	0.1766	0.0	0.3583	0.316	-1.0124	-1.1006	0.4041	rnt-1
chrI	5786114	5786134	-	AATGTATAACGATTGTCAAA	1.0	0.672	0.2695	0.0	0.2972	0.2259	-0.5722	0.0313	0.2895	rnt-1
chrI	5786155	5786175	-	CTTGATCACATTTTTGACGG	0.7563	0.7417	0.4744	0.0	0.4247	0.1928	-1.4115	-1.7686	0.2138	rnt-1
chrI	5787169	5787189	-	TTTGGTATTCTCGCATCCCT	1.0	0.6329	0.4978	0.2624	0.4561	0.3299	-0.4319	-0.3838	0.1078	rnt-1
chrI	5787187	5787207	-	TTCAAAGATCCTTGTGGTTT	1.0	0.5731	0.2693	0.0	0.2734	0.0421	-1.8996	-1.7076	0.0064	rnt-1
chrI	5787193	5787213	-	TGCCGTTTCAAAGATCCTTG	0.8824	0.7137	0.2072	0.368	0.592	0.262	-0.7061	-0.8114	0.4735	rnt-1
chrI	5787883	5787903	-	GGTGGTGGAATCATTGTCAT	0.5416	0.7003	0.6727	0.4515	0.5311	0.4455	-0.3743	-0.3071	0.2687	rnt-1
chrI	5787898	5787918	-	GGTAAAGGAAACCATGGTGG	1.0	0.7558	0.5149	0.5587	0.6813	0.5749	0.9134	0.1241	0.5194	rnt-1
chrI	5787901	5787921	-	ATTGGTAAAGGAAACCATGG	1.0	0.7558	0.5871	0.5529	0.6996	0.6488	0.9405	0.6326	0.1012	rnt-1
chrI	5787904	5787924	-	GTCATTGGTAAAGGAAACCA	1.0	0.4915	0.4321	0.5771	0.6877	0.7726	1.1918	0.8225	0.3855	rnt-1
chrI	5787919	5787939	-	TACGGGAAAGTTTGAGTCAT	1.0	0.5293	0.5403	0.3659	0.4269	0.198	-0.7224	-0.5021	0.0322	rnt-1
chrI	5787992	5788012	-	GAGATAAGCGGAAAAAATGA	0.4445	0.5624	0.2678	0.0697	0.5928	0.5162	-0.0218	-0.2031	0.1646	rnt-1
chrI	5788016	5788036	-	GAGATAGAAGGATGTGGTCC	0.703	0.5731	0.3716	0.4361	0.6277	0.5751	0.1411	-0.1895	0.0147	rnt-1
chrI	5790110	5790130	-	CGTGTCACATTTCGTGAACA	1.0	0.6295	0.4008	0.0	0.2851	0.2714	-0.4994	-0.9445	0.1293	cpb-3
chrI	5790134	5790154	-	TTCAAATATCCGATTGGAAG	1.0	0.6995	0.1893	0.0	0.481	0.1457	-0.4684	-0.9133	0.0936	cpb-3
chrI	5790140	5790160	-	GATAAGTTCAAATATCCGAT	0.6842	0.6814	0.1222	0.1921	0.6158	0.4628	-0.0509	0.4318	0.8876	cpb-3
chrI	5790191	5790211	-	TCAATAATGGAGGACTGTTT	1.0	0.644	0.4644	0.1303	0.3363	0.1896	-0.8375	-0.0126	0.063	cpb-3
chrI	5790204	5790224	-	TCAAGTACTTCATTCAATAA	1.0	0.6298	0.3294	0.0	0.3745	0.143	-1.2167	-0.7786	0.1243	cpb-3
chrI	5790239	5790259	-	GTCTTTGTTGGAGCTTTACA	1.0	0.6582	0.2155	0.3121	0.5268	0.2064	-0.7183	-0.5813	0.0959	cpb-3
chrI	5790251	5790271	-	CCAAAACGAACTGTCTTTGT	1.0	0.644	0.3189	0.0	0.3113	0.1941	-0.9486	-0.5415	0.0467	cpb-3
chrI	5790331	5790351	-	TTCAGGTACAAATCATTCCA	1.0	0.586	0.2829	0.3888	0.612	0.3894	-0.1637	-0.1446	0.0742	cpb-3
chrI	5790471	5790491	-	AGATTGGAGGAGCCGGAGAA	1.0	0.7101	0.5385	0.4181	0.6167	0.5078	0.091	0.2411	0.1852	cpb-3
chrI	5790487	5790507	-	CACGAATGTTCTCAAGAGAT	0.75	0.5624	0.4871	0.2873	0.4922	0.2991	-0.7173	-0.6207	0.086	cpb-3
chrI	5790559	5790579	-	TATACTGGACAAGCTGCTAC	1.0	0.6447	0.2097	0.2198	0.5881	0.3476	-0.1628	-0.0087	0.0469	cpb-3
chrI	5790574	5790594	-	CACTGAAATTTTCAGTATAC	0.9317	0.6156	0.1474	0.0	0.0518	0.0181	-2.1161	-1.5911	0.0139	cpb-3
chrI	5790648	5790668	-	TCAAATTTGGCTCCGTCAAA	1.0	0.6582	0.2017	0.0	0.2579	0.0531	-1.5678	-1.453	0.087	cpb-3
chrI	5790661	5790681	-	TCGCAGTGGACAATCAAATT	1.0	0.6817	0.5003	0.1741	0.3048	0.0775	-1.2267	-0.0563	0.0295	cpb-3
chrI	5790675	5790695	-	CAAGAAGCACGTTATCGCAG	1.0	0.7278	0.3073	0.3071	0.6881	0.5689	0.6313	0.1041	0.3781	cpb-3
chrI	5790699	5790719	-	TCGTGTGCAGTTGAATGGCC	1.0	0.5766	0.5586	0.3778	0.5801	0.3124	-0.488	-0.9093	0.0642	cpb-3
chrI	5790704	5790724	-	TTGGTTCGTGTGCAGTTGAA	0.8421	0.6724	0.5091	0.372	0.4537	0.2704	-0.2912	-0.1012	0.1734	cpb-3
chrI	5790723	5790743	-	AAAGATTCATTTGGAGAATT	0.4924	0.4915	0.5089	0.1046	0.2945	0.0243	-1.6243	-1.1978	0.0174	cpb-3
chrI	5790732	5790752	-	GCAGCTTTAAAAGATTCATT	1.0	0.56	0.1561	0.1872	0.3542	0.1671	-0.8995	-0.2519	0.2585	cpb-3
chrI	5790767	5790787	-	TATTTGTTGGAGGAGTTCCA	0.9827	0.7239	0.1829	0.1306	0.5559	0.3688	0.051	0.1632	0.3426	cpb-3
chrI	5790780	5790800	-	TTCTCACGGAAGATATTTGT	1.0	0.5068	0.3186	0.2494	0.4186	0.3103	-0.6529	-0.146	0.0287	cpb-3
chrI	5790837	5790857	-	GATAGCGACGCAACTTGGTT	1.0	0.7287	0.4254	0.3293	0.5576	0.4187	-0.7505	-0.213	0.0654	cpb-3
chrI	5790842	5790862	-	ACCGTGATAGCGACGCAACT	1.0	0.6959	0.3576	0.18	0.3959	0.3554	-0.4129	-0.0749	0.1545	cpb-3
chrI	5790873	5790893	-	AAAAACTTCCAACAAGAACA	0.6221	0.5624	0.1692	0.0	0.4349	0.4554	-0.0206	-0.3154	0.3116	cpb-3
chrI	5791032	5791052	-	AATCTCTACCGTAATCCTCG	0.7417	0.77	0.0597	0.3799	0.6578	0.6124	0.9536	0.3493	0.5611	cpb-3
chrI	5791266	5791286	-	TCGAATCGAATGCATATTTT	1.0	0.644	0.2957	0.0964	0.3177	0.0274	-2.1258	-1.3683	0.0641	cpb-3
chrI	5791395	5791415	-	AAGCTTCAAATGCTCACTGT	1.0	0.644	0.5444	0.4036	0.5975	0.5842	0.2749	0.4284	0.1063	cpb-3
chrI	5791428	5791448	-	CTTTCTACAGACGAGAAGAA	1.0	0.6305	0.2683	0.0	0.481	0.3369	-0.3356	-0.3404	0.4447	cpb-3
chrI	5791607	5791627	-	CTCAGTCCTGTTGAGTCAGT	1.0	0.6582	0.5654	0.3594	0.4489	0.1933	-0.6276	-0.5758	0.1159	cpb-3
chrI	5793490	5793510	-	AGATCGAATGATTGATTCAA	0.948	0.4453	0.3016	0.1866	0.4916	0.1917	-0.8356	-0.5503	0.0637	glh-3
chrI	5793526	5793546	-	ACTCGATAAGTGTCGATACC	1.0	0.7003	0.1486	0.1808	0.3917	0.2869	-0.1004	0.2357	0.1216	glh-3
chrI	5793585	5793605	-	ACTATCATTGTTGGAACAAT	1.0	0.5337	0.4711	0.2019	0.38	0.1932	-0.8967	-0.2545	0.0965	glh-3
chrI	5793594	5793614	-	AAAGGATGTACTATCATTGT	1.0	0.644	0.368	0.3209	0.4628	0.5103	0.1106	0.6237	0.0396	glh-3
chrI	5793673	5793693	-	GTTTTCCTATCAATCTGTTA	1.0	0.672	0.3558	0.0	0.3205	0.084	-1.902	-1.6474	0.1644	glh-3
chrI	5793780	5793800	-	TTGGAAAAGGATTTGAATTA	0.8322	0.6298	0.326	0.1952	0.3661	0.1212	-1.4917	-1.152	0.0327	glh-3
chrI	5793799	5793819	-	GATTATGTCTCGTCTAATTT	1.0	0.7003	0.2287	0.0923	0.359	0.0857	-1.574	-0.751	0.0952	glh-3
chrI	5793852	5793872	-	ATCCTTGCTTGTGCTCAGAC	0.6001	0.6724	0.2682	0.3213	0.5091	0.2006	-0.7473	-0.6742	0.0747	glh-3
chrI	5793882	5793902	-	ACACTTCCACTTGTTGCTGA	1.0	0.6582	0.3953	0.0	0.2771	0.3336	-0.5533	-0.9866	0.1567	glh-3
chrI	5793946	5793966	-	TCAAAGTATGAGAAGAAACG	0.5573	0.723	0.22	0.2301	0.658	0.6588	1.0632	0.313	0.7912	glh-3
chrI	5794020	5794040	-	AGCGTTCAACTTGTGTCACG	1.0	0.7137	0.3731	0.3271	0.5473	0.5206	0.1055	-0.3351	0.3324	glh-3
chrI	5794071	5794091	-	AGCATGTTGAAGATTAACGC	1.0	0.6534	0.0259	0.2052	0.6126	0.5688	0.6236	0.5313	0.2574	glh-3
chrI	5794105	5794125	-	TGTGCCAGTCGTGGACAAGA	1.0	0.5206	0.4872	0.3141	0.5823	0.542	0.6639	0.5957	0.2248	glh-3
chrI	5794114	5794134	-	GGTCACCTATGTGCCAGTCG	1.0	0.7842	0.3906	0.5349	0.6571	0.4949	0.6786	-0.1339	0.2557	glh-3
chrI	5794166	5794186	-	GTGCAAATGAGTGCGCAAGC	1.0	0.6582	0.4496	0.1693	0.4827	0.3841	0.1561	0.3362	0.1851	glh-3
chrI	5794203	5794223	-	CAACGTGAATGTGCTAATTG	1.0	0.742	0.36	0.3588	0.555	0.5093	-0.0936	-0.4449	0.0375	glh-3
chrI	5794254	5794274	-	TGTTTCAATTGCAAGAAGTA	1.0	0.672	0.1689	0.0251	0.4824	0.347	-0.9043	-0.8706	0.1182	glh-3
chrI	5794290	5794310	-	ATCCTTGAAGCAAAAGGTTT	0.8791	0.5624	0.2651	0.1473	0.3572	0.1824	-1.3564	-0.7952	0.0358	glh-3
chrI	5794350	5794370	-	TCCGGTGGTGTTTCAAGCTA	1.0	0.5908	0.7051	0.5736	0.6416	0.4805	-0.2037	-0.436	0.1263	glh-3
chrI	5794365	5794385	-	GAACGTGACAGAGATTCCGG	1.0	0.742	0.6013	0.5656	0.7276	0.674	1.2077	0.5431	0.266	glh-3
chrI	5794593	5794613	-	AGATCACGAGCAGTAACTCG	1.0	0.5906	0.4067	0.5156	0.6937	0.772	1.2536	0.5893	0.5147	glh-3
chrI	5794633	5794653	-	AATGAATCCGAGATTTCTCG	1.0	0.77	0.1855	0.2551	0.6458	0.4613	-0.3552	-0.8194	0.2322	glh-3
chrI	5794659	5794679	-	ACAACGGAATTGGAATGTCC	1.0	0.5303	0.2667	0.3079	0.6294	0.5091	0.0101	0.185	0.0335	glh-3
chrI	5794669	5794689	-	ATCACCATCTACAACGGAAT	1.0	0.5742	0.2279	0.3206	0.4951	0.221	-0.5316	-0.1462	0.0983	glh-3
chrI	5794692	5794712	-	CACTCAAATAATAATTTGCA	0.9603	0.5317	0.0048	0.0936	0.4706	0.1422	-1.0399	-0.9844	0.0704	glh-3
chrI	5794743	5794763	-	GAGATTGGGGGCTCTTTTTC	1.0	0.6865	0.3665	0.2936	0.2803	0.0288	-2.0047	-1.3105	0.0081	glh-3
chrI	5794758	5794778	-	ATAGCCGTGCGCAGCGAGAT	1.0	0.5742	0.5399	0.3998	0.5504	0.2236	-0.3312	-0.0849	0.0797	glh-3
chrI	5794866	5794886	-	GATCGAGGTCTCAGCAGTTT	1.0	0.6578	0.6513	0.2499	0.3464	0.2306	-1.0247	-0.2683	0.0573	glh-3
chrI	5797365	5797385	-	GAAAAGTGCTCTCTCCAGTT	1.0	0.6817	0.5304	0.3381	0.4829	0.2957	-0.7855	-0.3278	0.0299	mtk-1
chrI	5797516	5797536	-	AGAATCATTGCTACCACATT	1.0	0.644	0.3484	0.2885	0.387	0.1744	-1.1392	-0.1678	0.0187	mtk-1
chrI	5797668	5797688	-	TGGAAGTATCCGCGCAGACA	1.0	0.625	0.3691	0.2731	0.6064	0.461	0.5458	0.5189	0.0546	mtk-1
chrI	5797695	5797715	-	TTAGGATATTATTTTGTGTT	0.5683	0.6156	0.4053	0.0084	0.2181	0.0331	-1.4455	-1.3584	0.044	mtk-1
chrI	5798060	5798080	-	AGACAAGAATTTGTTATAGG	1.0	0.6995	0.4643	0.1355	0.5113	0.4463	0.3652	0.2644	0.2671	mtk-1
chrI	5798117	5798137	-	ATCACAAACTGAGAAAGCAC	0.7388	0.4926	0.2375	0.311	0.6722	0.547	0.4925	0.3489	0.1303	mtk-1
chrI	5798166	5798186	-	GAAGGAAGAAAAATAGATGA	0.6105	0.5482	0.4615	0.1981	0.6142	0.5597	0.6875	0.4958	0.2855	mtk-1
chrI	5798197	5798217	-	TTACGTCGAGACATGTATGC	1.0	0.6724	0.2243	0.1541	0.5159	0.5548	0.2639	0.6186	0.4946	mtk-1
chrI	5798311	5798331	-	CTGCCTAATCCAGCTCACAA	1.0	0.6025	0.3686	0.3087	0.5626	0.6152	0.1871	0.0537	0.4526	mtk-1
chrI	5798344	5798364	-	AGCTCAAATGTTTCATGAAA	0.9109	0.4784	0.3046	0.0	0.2616	0.0483	-1.4792	-1.1534	0.0606	mtk-1
chrI	5798394	5798414	-	AACGATAGTCATGATGCAGT	1.0	0.644	0.4167	0.0066	0.4588	0.3578	0.1522	0.0635	0.1174	mtk-1
chrI	5798521	5798541	-	CGGATCACCTAAGAAACCAT	1.0	0.5624	0.592	0.3896	0.6076	0.5829	0.5102	0.6352	0.4298	mtk-1
chrI	5798647	5798667	-	ATCTCTTATACGAGAAGTTG	1.0	0.4914	0.4006	0.306	0.6401	0.5169	0.2451	0.1052	0.0837	mtk-1
chrI	5798704	5798724	-	AAAATCAGTGAAGTCTGCTC	1.0	0.644	0.3051	0.025	0.5267	0.4966	0.643	0.9321	0.0795	mtk-1
chrI	5798747	5798767	-	TCTCACGATTAGAAATGGAA	1.0	0.6046	0.3068	0.0844	0.5402	0.4022	-0.0629	-0.2198	0.3153	mtk-1
chrI	5798752	5798772	-	ATTGTTCTCACGATTAGAAA	1.0	0.7003	0.3199	0.0	0.3314	0.1034	-1.0751	-0.6743	0.4108	mtk-1
chrI	5798810	5798830	-	ATATACATTATGTGAAATGC	1.0	0.4773	0.0642	0.0	0.5389	0.4435	-0.1218	0.1281	0.0268	mtk-1
chrI	5799003	5799023	-	AACAGATTCTAGAGATTGTG	0.7975	0.5612	0.4316	0.4307	0.6448	0.4998	0.1575	-0.1077	0.1315	mtk-1
chrI	5799097	5799117	-	CAATGCAACTGGTTGTTCAT	1.0	0.6582	0.4105	0.1978	0.342	0.1947	-1.1809	-0.3622	0.0904	mtk-1
chrI	5799108	5799128	-	CGTCGCAGTTCCAATGCAAC	1.0	0.7145	0.2086	0.0	0.3522	0.2443	-0.8014	-0.6275	0.3211	mtk-1
chrI	5799196	5799216	-	GATATGGTGATATGATTGAA	1.0	0.5572	0.3773	0.3898	0.5918	0.6025	0.378	0.6415	0.1828	mtk-1
chrI	5799212	5799232	-	CAAACTATGAAAGATAGATA	1.0	0.56	0.2124	0.1291	0.4534	0.3216	0.3301	0.7776	0.0587	mtk-1
chrI	5799254	5799274	-	GCAGCTGCAACAGCTTCAAA	0.5445	0.6167	0.1991	0.2277	0.4522	0.2222	-0.6669	-0.3514	0.3337	mtk-1
chrI	5799399	5799419	-	AGACGTTCGTGCCGTATTTC	1.0	0.6298	0.2189	0.1197	0.2471	0.0297	-1.5631	-0.5538	0.0467	mtk-1
chrI	5799463	5799483	-	TGCCAGACGCCGAGGAATGT	1.0	0.6534	0.3004	0.2718	0.5147	0.5138	0.6728	0.7689	0.0734	mtk-1
chrI	5799740	5799760	-	GAATGACATCGATGAGAGTT	0.8835	0.5057	0.4656	0.2733	0.4948	0.3415	-0.7425	-0.4381	0.0105	mtk-1
chrI	5799799	5799819	-	ATTATGGAAAGTGGTTGAAT	1.0	0.653	0.3492	0.113	0.4024	0.3069	-0.468	0.2558	0.0255	mtk-1
chrI	5799808	5799828	-	TCAAAATGCATTATGGAAAG	1.0	0.6853	0.4787	0.1308	0.5085	0.2518	-0.278	-0.7166	0.2221	mtk-1
chrI	5799815	5799835	-	TCCCAAATCAAAATGCATTA	1.0	0.6156	0.1692	0.0	0.1991	0.0744	-1.8188	-1.2602	0.1112	mtk-1
chrI	5799928	5799948	-	CGAATCGCTTAATCGTCGAA	1.0	0.644	0.4057	0.0	0.3381	0.0925	-0.7044	-0.7622	0.5092	mtk-1
chrI	5800213	5800233	-	AAGGAATTCAAGTTTGAAGT	0.5135	0.6298	0.4157	0.0145	0.4691	0.2275	-0.7539	-0.674	0.149	mtk-1
chrI	5800244	5800264	-	AAAACAATACATGATGGTTA	1.0	0.56	0.3807	0.0	0.3653	0.2992	-0.6247	-0.2942	0.0693	mtk-1
chrI	5800250	5800270	-	AGCTCGAAAACAATACATGA	0.6552	0.502	0.194	0.142	0.6108	0.5613	0.3975	0.486	0.1547	mtk-1
chrI	5800299	5800319	-	TGATGATCGGAAAATCGGAA	0.8062	0.644	0.207	0.2571	0.6191	0.2596	-0.2536	-0.5405	0.6422	mtk-1
chrI	5800472	5800492	-	TCCTCAGTTTGGACAGACTA	0.837	0.5068	0.5366	0.4781	0.6288	0.4141	-0.2658	-0.4648	0.1501	mtk-1
chrI	5800483	5800503	-	TTGATGAATTGTCCTCAGTT	0.8427	0.6676	0.443	0.2667	0.4446	0.3758	-1.0504	-0.5507	0.046	mtk-1
chrI	5800540	5800560	-	CAGTTTTTGAAAAAGGCTGA	0.8705	0.6015	0.2649	0.0664	0.4536	0.2918	-0.92	-1.0338	0.1463	mtk-1
chrI	5800571	5800591	-	GGATCGAAGCAAACTTCACA	0.8835	0.6119	0.2185	0.0677	0.5412	0.432	0.3064	0.1771	0.4222	mtk-1
chrI	5800601	5800621	-	ATCAGACGCATTGGATGAGT	0.7053	0.5199	0.5789	0.4303	0.6128	0.3692	0.0298	0.1863	0.0293	mtk-1
chrI	5800610	5800630	-	TGAATCGTTATCAGACGCAT	1.0	0.4915	0.4957	0.2671	0.5932	0.367	-0.3329	-0.4011	0.2374	mtk-1
chrI	5800655	5800675	-	CTACAGTACCGCACTTTCCA	1.0	0.7101	0.1364	0.3008	0.6066	0.6048	0.112	0.2198	0.4912	mtk-1
chrI	5801982	5802002	-	CGATACACATATACGTACAA	0.6266	0.6298	0.2827	0.1654	0.6004	0.4489	-0.1954	-0.2761	0.2981	srz-4
chrI	5802108	5802128	-	GAATAAAAATGTTTTGTAAT	0.3379	0.6015	0.1845	0.0	0.0698	0.0192	-2.4614	-2.2182	0.0353	srz-4
chrI	5802142	5802162	-	TACATAAATGTAAAACTGCA	1.0	0.5199	0.1412	0.1001	0.5177	0.343	-0.4986	-0.7682	0.1787	srz-4
chrI	5802444	5802464	-	ATAGCAGATTCCGTGTTGCT	1.0	0.6025	0.3394	0.2676	0.4973	0.5651	0.1063	0.4347	0.2547	srz-4
chrI	5802727	5802747	-	AAACATTATTACATACATAA	0.9275	0.534	0.2764	0.0	0.301	0.1728	-0.9367	-0.2378	0.0625	srz-4
chrI	5806078	5806098	-	ACCTGCCGCTATGTGATTCC	1.0	0.6724	0.2331	0.3104	0.4326	0.3271	-0.4295	0.0139	0.028	vps-51
chrI	5806187	5806207	-	AATGAATTCTCTGCATGCTT	0.9395	0.6187	0.3693	0.1582	0.4406	0.4037	-0.7811	-0.3191	0.1394	vps-51
chrI	5806373	5806393	-	AGCAAATCATTCGGATGTTT	1.0	0.4915	0.3148	0.1192	0.311	0.0229	-1.8637	-1.1324	0.0199	vps-51
chrI	5806474	5806494	-	GTAGATTTATTATTAACAAT	0.7109	0.5199	0.2116	0.1002	0.3447	0.0753	-1.4412	-1.114	0.6963	vps-51
chrI	5806519	5806539	-	CAACTGCGAAATCCGGCTTC	1.0	0.6959	0.3233	0.1311	0.3354	0.2852	-0.8049	-0.2279	0.005	vps-51
chrI	5806544	5806564	-	TATGACGGAAAATCAATTAA	0.8654	0.6187	0.3936	0.1693	0.4251	0.1375	-0.6401	0.1938	0.2304	vps-51
chrI	5806669	5806689	-	GAATTCGATGAGCGAAACTA	1.0	0.5199	0.4068	0.3309	0.641	0.5821	0.5785	0.6147	0.2452	vps-51
chrI	5806816	5806836	-	ACGTGACGATATTCTACAAT	0.8705	0.644	0.2722	0.1075	0.327	0.0794	-1.0606	-0.3245	0.0623	vps-51
chrI	5806846	5806866	-	TGGGAATCTTGACGGAGTTT	0.8697	0.5873	0.4956	0.344	0.4389	0.0976	-1.0941	-0.7319	0.0278	vps-51
chrI	5806866	5806886	-	TCGACAATATCGACTCTAAT	1.0	0.5742	0.2739	0.0061	0.2703	0.08	-1.6284	-0.9583	0.244	vps-51
chrI	5809331	5809351	-	GACAACTGGAGAATTAGAAA	0.3832	0.644	0.276	0.0855	0.4938	0.2322	-0.0699	0.0961	0.0689	C32F10.4
chrI	5809345	5809365	-	TGTGTTCCAAAAATGACAAC	1.0	0.672	0.2332	0.0	0.327	0.3476	-0.715	-0.5196	0.2405	C32F10.4
chrI	5809502	5809522	-	TTGGGTGTTTTTCTTGATCC	0.8308	0.644	0.3681	0.1722	0.3923	0.1098	-1.6059	-1.8654	0.0057	C32F10.4
chrI	5809521	5809541	-	TTCAGTCAATGTACACATTT	1.0	0.5624	0.3782	0.2402	0.3435	0.0402	-2.2433	-1.6652	0.0099	C32F10.4
chrI	5809691	5809711	-	ATGATGTTTGTTCTATCAAC	1.0	0.5718	0.4383	0.0396	0.4141	0.3278	-0.4748	-0.247	0.0694	C32F10.4
chrI	5809721	5809741	-	TACGTTTTCGAGATTTCTAT	1.0	0.644	0.1976	0.0543	0.3209	0.0751	-1.7228	-1.284	0.3497	C32F10.4
chrI	5809811	5809831	-	AACATTTTTCAGGGAGCTGT	0.8758	0.4915	0.2528	0.0243	0.3978	0.1648	-0.9549	-0.9369	0.0312	C32F10.4
chrI	5809870	5809890	-	GTATTTTGTGGACTTCCAAT	1.0	0.644	0.3407	0.175	0.4677	0.2505	-0.9333	-0.5871	0.8532	C32F10.4
chrI	5809882	5809902	-	CCGGAGCCAAGGGTATTTTG	1.0	0.6981	0.4755	0.5106	0.5504	0.393	-1.1585	-0.7203	0.0482	C32F10.4
chrI	5811629	5811649	-	TGCAGGTGGCATTGATGTTC	0.8851	0.5434	0.3449	0.2478	0.3461	0.2091	-0.9076	-0.4632	0.002	lin-35
chrI	5811643	5811663	-	TCATCTTCTCCCAATGCAGG	1.0	0.658	0.3449	0.0	0.5628	0.4786	0.7307	0.0048	0.5624	lin-35
chrI	5811980	5812000	-	TCCAGAAATGATTGTGATGG	1.0	0.6286	0.4839	0.2735	0.5764	0.4503	-0.1903	-0.9811	0.0439	lin-35
chrI	5811983	5812003	-	CCTTCCAGAAATGATTGTGA	0.7083	0.6163	0.3527	0.1402	0.5899	0.6341	0.3308	0.2002	0.1542	lin-35
chrI	5812025	5812045	-	GCACCAGTAACAATGTCATT	1.0	0.5742	0.261	0.0	0.2504	0.2138	-0.9394	0.1504	0.5091	lin-35
chrI	5812063	5812083	-	GAGAAACCCGTTGAACCGCG	0.9423	0.6462	0.7242	0.5338	0.7086	0.5603	1.0627	-0.0541	0.8791	lin-35
chrI	5812473	5812493	-	AACGGATATGTCAAATGAGT	1.0	0.5624	0.358	0.1666	0.503	0.4531	0.217	0.3437	0.0572	lin-35
chrI	5812542	5812562	-	TTGATAACGACGAATTTTTC	1.0	0.644	0.1611	0.0	0.2403	0.0142	-2.1625	-1.6022	0.0294	lin-35
chrI	5812679	5812699	-	GTAAAAAGTTCATGAGAAGA	0.4308	0.4773	0.2732	0.1045	0.5888	0.2591	-0.4242	-0.6762	0.2408	lin-35
chrI	5812986	5813006	-	AAACTCTTGAAAATTCCAAG	0.9235	0.6995	0.2363	0.0822	0.4676	0.3518	0.4034	0.1306	0.6855	lin-35
chrI	5813080	5813100	-	TAATTCTCATATGCCGTTTT	1.0	0.644	0.3512	0.0	0.2533	0.0524	-2.0258	-1.581	0.0067	lin-35
chrI	5813143	5813163	-	TTTGAAAAGTCCTCAACGCT	1.0	0.6187	0.4239	0.0	0.3983	0.2129	-0.952	-1.0193	0.1813	lin-35
chrI	5813172	5813192	-	CTGAGTATGTGTCCGGGGAT	1.0	0.6582	0.7741	0.5905	0.5838	0.2022	-0.7251	-0.6932	0.0419	lin-35
chrI	5813389	5813409	-	TTGTTCGATTCCAAATCGTC	1.0	0.5624	0.318	0.0	0.3635	0.2206	-0.8253	-0.5737	0.0832	lin-35
chrI	5813654	5813674	-	TTCAGAAGAATTGTTGCCAT	1.0	0.6298	0.6181	0.0112	0.2889	0.083	-1.1671	-1.1734	0.0705	lin-35
chrI	5816647	5816667	-	GATAACAAATCAGCTGGTTA	1.0	0.6862	0.2115	0.0269	0.4641	0.2737	-0.6459	-0.5392	0.1131	hmg-3
chrI	5816653	5816673	-	CGTATCGATAACAAATCAGC	1.0	0.5904	0.0217	0.0	0.4567	0.2662	0.0789	0.3083	0.1613	hmg-3
chrI	5816744	5816764	-	ATCGTTGACTTTCAGTGCAA	1.0	0.644	0.3984	0.0927	0.4891	0.216	-0.6528	-0.6347	0.1384	hmg-3
chrI	5816770	5816790	-	TTTGAGATTGATCTGAAAAC	1.0	0.7097	0.3648	0.0	0.4057	0.1105	-0.9968	-0.9727	0.1038	hmg-3
chrI	5816980	5817000	-	AATCTGAAAGTCACCGTTCC	1.0	0.7239	0.2253	0.2842	0.394	0.297	-0.6976	-0.1922	0.0152	hmg-3
chrI	5817046	5817066	-	AATCTTCAACGTGAAATGAC	0.8523	0.6187	0.264	0.081	0.4472	0.3423	-0.2582	-0.264	0.0743	hmg-3
chrI	5817070	5817090	-	GAACAACTCGACTATTTCAA	0.7728	0.6582	0.3246	0.2778	0.5342	0.1983	-0.1336	0.1461	0.5333	hmg-3
chrI	5817198	5817218	-	GAAGGATGAAGAAGAAGATT	0.9	0.5057	0.4695	0.3403	0.5361	0.5563	-0.0123	0.5863	0.056	hmg-3
chrI	5817321	5817341	-	AACGATCAATCGTCTATTCT	0.8529	0.6582	0.2277	0.0824	0.2833	0.095	-1.4964	-0.4222	0.0101	hmg-3
chrI	5817480	5817500	-	AGTGCTGGCATATGCTGGAT	0.6143	0.5738	0.5166	0.5013	0.5886	0.5204	-0.2566	0.2568	0.0393	hmg-3
chrI	5817485	5817505	-	AAAGCAGTGCTGGCATATGC	0.8596	0.5493	0.201	0.2826	0.4888	0.4604	-0.2316	0.1547	0.0615	hmg-3
chrI	5817576	5817596	-	ACAAAGCAAAGTTCAGCTGA	0.827	0.586	0.2089	0.0048	0.565	0.4594	-0.0828	-0.1995	0.122	hmg-3
chrI	5817615	5817635	-	CAACAAAAATGAGGCTATTT	0.7154	0.5731	0.308	0.0	0.1314	0.0762	-1.7124	-0.6176	0.0056	hmg-3
chrI	5817896	5817916	-	TCACCGCTTCGGAGGATTCT	0.7751	0.5836	0.3575	0.1168	0.3053	0.1989	-1.035	-0.2697	0.0351	hmg-3
chrI	5817925	5817945	-	CTACGCGTTGGTCTTAGTGA	1.0	0.6865	0.4418	0.4284	0.6374	0.592	0.1973	-0.0495	0.2897	hmg-3
chrI	5819483	5819503	-	TAAAGATGTTAAACCATCAG	1.0	0.6995	0.5055	0.2839	0.5961	0.4538	0.6267	0.2562	0.1671	nhr-2
chrI	5819545	5819565	-	TTTGCCAAATGCCTCGCAGT	0.7416	0.6447	0.4785	0.0	0.3731	0.3411	-0.1328	-0.261	0.1469	nhr-2
chrI	5819596	5819616	-	GAAAATTGTGCGGCAAATCG	0.8358	0.6604	0.4477	0.3278	0.6475	0.4045	0.2325	-0.4679	0.1	nhr-2
chrI	5819769	5819789	-	AACTCTACTGGATATCATTA	1.0	0.5742	0.3435	0.2654	0.4345	0.2968	-0.7149	0.4709	0.0605	nhr-2
chrI	5819781	5819801	-	GTTTGTGGTGATAACTCTAC	0.846	0.6862	0.3777	0.3876	0.5326	0.2716	-0.3728	0.4599	0.212	nhr-2
chrI	5819796	5819816	-	AAGGATAGATGTATGGTTTG	0.8896	0.6995	0.5259	0.4999	0.5893	0.5491	-0.0166	0.1625	0.0202	nhr-2
chrI	5819803	5819823	-	CTTTAAAAAGGATAGATGTA	1.0	0.6578	0.3099	0.0143	0.4429	0.3639	-0.7403	-0.5153	0.0528	nhr-2
chrI	5819834	5819854	-	ATAATCTCACAATGAATGCT	1.0	0.4915	0.224	0.0099	0.4627	0.5524	0.2238	0.3607	0.1717	nhr-2
chrI	5819934	5819954	-	GCTTCAACAAAAAAGCCACG	1.0	0.6577	0.154	0.0	0.5415	0.7107	0.6832	-0.1385	0.9659	nhr-2
chrI	5823731	5823751	-	ATGGGAGAATGCGGAATGCG	1.0	0.6037	0.6392	0.6222	0.6909	0.7264	0.7615	-0.0907	0.1417	C32F10.8
chrI	5823750	5823770	-	TTCGGTATCCAAAGGATACA	1.0	0.5873	0.3576	0.2962	0.4345	0.3961	-0.2912	-0.1915	0.281	C32F10.8
chrI	5823783	5823803	-	ATTAATTTGCAGAATGGAAT	0.7938	0.672	0.0381	0.0	0.3758	-0.0161	-1.1502	-0.8714	0.0931	C32F10.8
chrI	5823860	5823880	-	CAAGAAGGTTCTTGTGGAGA	0.5034	0.5873	0.3446	0.3269	0.5591	0.2576	-0.5527	-0.8532	0.018	C32F10.8
chrI	5823866	5823886	-	TTCATTCAAGAAGGTTCTTG	0.7929	0.6428	0.2372	0.3672	0.5026	0.3259	-0.3011	-0.5281	0.0829	C32F10.8
chrI	5824078	5824098	-	AAAGAAGAACCTGTTCCTTA	1.0	0.6582	0.282	0.1241	0.3467	0.3336	-0.8915	-0.0684	0.1255	C32F10.8
chrI	5824240	5824260	-	TGAATCGTCTAATTGGTCCA	1.0	0.6298	0.3862	0.3907	0.612	0.5789	0.7477	0.4692	0.3259	C32F10.8
chrI	5824247	5824267	-	ATTTGAGTGAATCGTCTAAT	1.0	0.6295	0.2752	0.0	0.305	0.0848	-1.3563	-0.2254	0.1934	C32F10.8
chrI	5824284	5824304	-	ACTATCGAAGAATTCGGACT	0.7325	0.672	0.3464	0.1534	0.5002	0.5222	0.1825	0.31	0.1082	C32F10.8
chrI	5824416	5824436	-	TCAGAAGATGTCTGCTTGTC	1.0	0.5873	0.4488	0.2313	0.3088	0.1431	-0.8734	-0.3507	0.0064	C32F10.8
chrI	5824455	5824475	-	GAGTATATTAAGAGACGTGA	1.0	0.4632	0.4701	0.3159	0.6478	0.5143	0.3399	0.2992	0.1206	C32F10.8
chrI	5824480	5824500	-	GGAAATTGTACGAAAACACG	1.0	0.6179	0.1773	0.1218	0.6361	0.6012	0.9947	0.1611	0.8612	C32F10.8
chrI	5824501	5824521	-	ATACAGTCAGAGTACGGGAG	1.0	0.7514	0.5164	0.5542	0.666	0.5017	0.2241	0.0036	0.6491	C32F10.8
chrI	5824527	5824547	-	AGTTGTGGAGGAAAATCCGC	1.0	0.6187	0.3668	0.3979	0.6629	0.5683	0.9151	0.7446	0.4017	C32F10.8
chrI	5824542	5824562	-	AATGCATTCCTTGGAAGTTG	0.8822	0.5619	0.5922	0.3376	0.6284	0.5864	0.0567	-0.244	0.1423	C32F10.8
chrI	5824551	5824571	-	GAACATGCAAATGCATTCCT	1.0	0.5766	0.271	0.2559	0.4692	0.4457	-0.374	0.0236	0.1226	C32F10.8
chrI	5824669	5824689	-	TATTGGAGATGCTCATGCTA	1.0	0.6565	0.3337	0.3526	0.6663	0.5054	-0.1416	-0.0189	0.0888	C32F10.8
chrI	5824686	5824706	-	AATGTCATCAAGGCTAATAT	1.0	0.7145	0.2657	0.1429	0.3871	0.266	-0.2446	0.6927	0.2107	C32F10.8
chrI	5824753	5824773	-	ACCAATCGTGATCCGTGCCG	1.0	0.7278	0.405	0.368	0.6105	0.5018	0.8651	-0.0922	0.6335	C32F10.8
chrI	5824776	5824796	-	AAGATGGAGTATGCTGTTCG	1.0	0.7514	0.4616	0.5319	0.6432	0.5851	0.5001	-0.0545	0.058	C32F10.8
chrI	5824792	5824812	-	CAATCCAAATGTTATCAAGA	1.0	0.56	0.1554	0.0735	0.4816	0.3522	-0.6388	-0.588	0.0848	C32F10.8
chrI	5829575	5829595	-	CCGGTAAGACGAATTTGACC	1.0	0.644	0.2269	0.0689	0.4507	0.4049	0.2986	0.351	0.0894	obr-4
chrI	5829773	5829793	-	CGTTGTTTAAAATGTTGAGA	1.0	0.5869	0.2328	0.0	0.3097	0.142	-1.3491	-1.3694	0.0454	obr-4
chrI	5832199	5832219	-	GCATACGACTCGGCCCGTTG	1.0	0.7562	0.6148	0.4746	0.662	0.5642	0.7769	0.3443	0.139	obr-4
chrI	5832814	5832834	-	TTGCAATGAAAAGATCCGGA	0.6118	0.6298	0.366	0.3043	0.5913	0.478	0.0047	-0.2611	0.6238	obr-4
chrI	5832837	5832857	-	TTCTGCCGAATCATTTCCAT	1.0	0.6582	0.5854	0.2011	0.4069	0.1859	-1.1202	-0.8889	0.3119	obr-4
chrI	5832999	5833019	-	AATAGCATTGTATGGTTTCT	1.0	0.6153	0.3811	0.13	0.2669	0.1083	-1.506	-0.6389	0.0038	obr-4
chrI	5833007	5833027	-	TCTCCGAGAATAGCATTGTA	1.0	0.5866	0.3486	0.3958	0.5423	0.5208	0.0453	0.6648	0.1343	obr-4
chrI	5833056	5833076	-	TTTTCCGCTCAATGACGAGT	0.9455	0.4922	0.2622	0.0	0.3485	0.0349	-1.2209	-1.3224	0.0766	obr-4
chrI	5833094	5833114	-	TTTTCATCAGAACCTGGCCA	1.0	0.6305	0.2624	0.0	0.3713	0.3343	-0.9186	-1.3236	0.6428	obr-4
chrI	5835750	5835770	-	ATTTTTGTGTTCGTCACGTG	0.8785	0.7558	0.5965	0.0	0.4237	0.3118	-1.0166	-1.1361	0.1962	twk-47
chrI	5835835	5835855	-	TTTCTTTCTCACATTCAATT	0.9098	0.6862	0.2908	0.0	0.2061	0.0134	-1.755	-1.3714	0.2314	twk-47
chrI	5835903	5835923	-	TTGATATTCTGTATGTTGGG	0.6875	0.6853	0.5306	0.4146	0.6155	0.3794	-0.0339	-0.4332	0.4001	twk-47
chrI	5835907	5835927	-	TCTTTTGATATTCTGTATGT	0.883	0.6578	0.2478	0.0	0.3837	0.2115	-1.7138	-1.5931	0.0322	twk-47
chrI	5836044	5836064	-	AAAAGACTTGTTCAAGACAC	0.82	0.5624	0.5882	0.0	0.4312	0.2824	-0.2742	-0.1912	0.0649	twk-47
chrI	5836439	5836459	-	TTGGAATTGTATTCAAAGGT	1.0	0.5482	0.3982	0.389	0.6126	0.3803	-0.0224	-0.1046	0.0507	twk-47
chrI	5836458	5836478	-	ATTTTTATCACATATTGTTT	0.4914	0.6578	0.1515	0.0	0.2564	0.0323	-1.9097	-1.3636	0.1007	twk-47
chrI	5836484	5836504	-	GTTCTGGCAGCTGTTGATTT	1.0	0.7523	0.3663	0.2275	0.3126	0.1783	-1.1784	-0.8731	0.0564	twk-47
chrI	5836500	5836520	-	TGGAATTCCAATGATGGTTC	1.0	0.6298	0.4214	0.232	0.4954	0.3559	-0.5561	-0.3003	0.0495	twk-47
chrI	5836506	5836526	-	ATTAGTTGGAATTCCAATGA	1.0	0.6862	0.4116	0.3353	0.6008	0.5606	0.0711	0.2394	0.0287	twk-47
chrI	5836520	5836540	-	GCAATAATTTATGGATTAGT	0.9309	0.4632	0.3713	0.0756	0.3537	0.0289	-1.1308	-0.5896	0.1017	twk-47
chrI	5836529	5836549	-	CAGTGTTTTGCAATAATTTA	1.0	0.5482	0.363	0.1103	0.3029	0.0116	-2.1338	-1.7774	0.0233	twk-47
chrI	5836819	5836839	-	TTTATATGCTCTTAGCATTT	1.0	0.672	0.2185	0.0	0.2301	0.0749	-1.6689	-1.0008	0.0647	twk-47
chrI	5836859	5836879	-	ATGATGCTTTGCCACCAAGA	1.0	0.6817	0.6215	0.309	0.5808	0.4703	-0.1172	0.1089	0.062	twk-47
chrI	5836890	5836910	-	GAATTTAAATCAACAATTTC	1.0	0.534	0.0017	0.0	0.2277	0.0187	-1.8572	-1.1223	0.0145	twk-47
chrI	5836982	5837002	-	AAATTATTGAAGCATTTATC	0.5926	0.6298	0.06	0.0	0.2982	0.0217	-1.7369	-0.8133	0.0149	twk-47
chrI	5837190	5837210	-	AAAAATGGCACTTCCTCATG	1.0	0.7278	0.2744	0.1223	0.4301	0.197	-0.3579	-0.5085	0.0116	twk-47
chrI	5838289	5838309	-	AAACCTACCAGCAGGAGAAA	1.0	0.5458	0.2323	0.0	0.3624	0.3115	-0.4008	-0.3178	0.0401	F33D11.16
chrI	5838628	5838648	-	CGAGAATCAAGCATTACAAG	1.0	0.7137	0.3341	0.2075	0.5865	0.3989	0.0645	-0.3558	0.5279	F33D11.16
chrI	5838682	5838702	-	TTGTTATTTGTGCTCGGCGA	1.0	0.6298	0.6096	0.0408	0.5447	0.2035	-0.4598	-0.849	0.1801	F33D11.16
chrI	5840378	5840398	-	GAATAATTTGGAATTTGTGA	0.6357	0.6156	0.2448	0.0	0.4983	0.2121	-0.2349	-0.371	0.0319	ceh-12
chrI	5840390	5840410	-	GAGCAGCTGGTTGAATAATT	0.558	0.6143	0.6537	0.3739	0.3695	0.1391	-1.025	0.3069	0.1096	ceh-12
chrI	5840403	5840423	-	CATTAATTCCTCAGAGCAGC	1.0	0.5337	0.2089	0.0	0.4062	0.1175	-0.8543	-0.9486	0.2966	ceh-12
chrI	5840446	5840466	-	GCGAGGCTTGAGCAGCAAAT	0.8049	0.6959	0.5964	0.2465	0.3928	0.1585	-0.6908	0.0145	0.3591	ceh-12
chrI	5840484	5840504	-	AGGTTCAAGCTCACTAGAAC	1.0	0.6582	0.2196	0.1925	0.5271	0.2683	-0.6457	-0.1674	0.0506	ceh-12
chrI	5840545	5840565	-	AAGTGGAGTAACAGTTGATG	1.0	0.6805	0.3279	0.5524	0.6739	0.5583	0.7889	0.5533	0.0474	ceh-12
chrI	5840562	5840582	-	AGTGACGTGTATGCAGAAAG	0.9306	0.7026	0.641	0.5544	0.7113	0.5894	0.6469	0.1438	0.3516	ceh-12
chrI	5840767	5840787	-	TCACTGCTGAATGCGGTTCG	1.0	0.7656	0.4896	0.4288	0.5589	0.5848	0.256	-0.3378	0.1034	ceh-12
chrI	5842777	5842797	-	TGATCCAGCAACAAGAAGAC	0.6517	0.5884	0.1548	0.197	0.6318	0.4793	0.2661	0.2784	0.2342	col-54
chrI	5842996	5843016	-	TTATTTGGACCGTTTGCACA	0.9091	0.6582	0.2997	0.0	0.2842	0.3385	-0.6008	-0.9201	0.2507	col-54
chrI	5843011	5843031	-	TCTCCCGGAGGGCAGTTATT	0.8845	0.6872	0.4222	0.0	0.0725	0.0613	-1.4738	-0.0176	0.1676	col-54
chrI	5843053	5843073	-	GCAGAATTACCTGGTGTTCC	0.5333	0.5873	0.1623	0.2372	0.3851	0.3189	-0.8239	-0.6034	0.0698	col-54
chrI	5843518	5843538	-	TGTGGTCCTGGTTCACCAGC	0.5814	0.6471	0.2549	0.449	0.5915	0.3402	-0.601	-0.6145	0.1993	col-54
chrI	5843600	5843620	-	GGCAGATCCTGGATTTCCGT	0.6669	0.6582	0.4086	0.3809	0.6018	0.4291	0.1137	0.1033	0.3234	col-54
chrI	5843611	5843631	-	CCTTGTTCTCCGGCAGATCC	0.5247	0.6471	0.3119	0.2053	0.4761	0.3723	-0.5221	-0.5866	0.0172	col-54
chrI	5845330	5845350	-	ATTCCAATAATGATCACGAA	1.0	0.6022	0.3073	0.0	0.4257	0.3439	-0.7048	-0.494	0.4959	F33D11.6
chrI	5845357	5845377	-	ATATTTATCGATCAAGTATG	1.0	0.6179	0.37	0.0	0.5152	0.3448	0.0447	-0.1315	0.4394	F33D11.6
chrI	5845862	5845882	-	ATGATCAAGGATGGAAGGAC	1.0	0.5057	0.5701	0.5271	0.641	0.5193	0.3391	0.384	0.0369	F33D11.6
chrI	5845871	5845891	-	AAAGAGGAGATGATCAAGGA	0.7843	0.6817	0.5417	0.4381	0.6544	0.6822	0.6775	0.5214	0.1401	F33D11.6
chrI	5845985	5846005	-	GTGATTGTGACATGGACAAA	1.0	0.5731	0.5048	0.4085	0.5778	0.2923	-0.3649	-0.0233	0.191	F33D11.6
chrI	5845993	5846013	-	TGATTTCTGTGATTGTGACA	0.5393	0.6298	0.3114	0.1251	0.5371	0.3572	-0.1601	-0.2623	0.176	F33D11.6
chrI	5846221	5846241	-	GTTCAGTTCTGTGAAAGAAA	0.7843	0.6423	0.259	0.1665	0.5118	0.378	-0.5137	-0.4235	0.4003	F33D11.6
chrI	5847825	5847845	-	AGTGGAGTTATAGCAGTCTC	1.0	0.6187	0.4073	0.4899	0.5821	0.5246	0.2547	0.5918	0.0521	F33D11.2
chrI	5847843	5847863	-	GGAGCCGGGCTTGGCGGTAG	1.0	0.6439	0.8528	0.6649	0.6148	0.4579	-0.2695	-0.4276	0.0238	F33D11.2
chrI	5847852	5847872	-	GGTGTGACAGGAGCCGGGCT	1.0	0.7523	0.4814	0.5242	0.6109	0.2739	-0.2881	-0.4399	0.0548	F33D11.2
chrI	5847873	5847893	-	GGTTTTGCATTCTCGAGTAC	0.7429	0.6862	0.363	0.0034	0.4668	0.1534	-1.1972	-1.1552	0.2576	F33D11.2
chrI	5847894	5847914	-	ATCGTTACCCTGATAGTCCT	0.9795	0.5766	0.3447	0.3068	0.4732	0.5491	-0.1374	0.0204	0.2017	F33D11.2
chrI	5848214	5848234	-	CAGCCGTGCTCTTTTGTTTC	1.0	0.6261	0.3302	0.0129	0.0983	-0.0093	-2.3827	-2.1459	0.0294	F33D11.2
chrI	5848395	5848415	-	TTCCTTGCCACTACAGATTT	0.5939	0.5908	0.4087	0.1914	0.3391	-0.0009	-2.0558	-1.63	0.0353	F33D11.2
chrI	5848561	5848581	-	CCGGTTAGTAAAGGAGTTGC	1.0	0.4915	0.2874	0.4155	0.555	0.3828	-0.547	-0.4603	0.0113	F33D11.2
chrI	5848682	5848702	-	TTCAAGTCTCGATCGCAATA	1.0	0.6817	0.2222	0.0	0.3302	0.1576	-1.3366	-0.5615	0.1148	F33D11.2
chrI	5848915	5848935	-	TAATGATTGTGTCCTCTGTC	1.0	0.6582	0.2505	0.268	0.5146	0.3872	-0.3437	-0.1559	0.0402	F33D11.2
chrI	5851576	5851596	-	GCACGTGCAGAAGAAGAAGC	0.8219	0.5908	0.3534	0.2827	0.6264	0.5922	0.9918	0.8238	0.6504	F33D11.7
chrI	5851655	5851675	-	GAGACGCAATCGGGAAGAAT	0.872	0.4878	0.4785	0.3526	0.5562	0.3441	-0.2624	-0.0751	0.1273	F33D11.7
chrI	5852406	5852426	-	TGCACAAGTCGCACAGCAGA	1.0	0.5209	0.3179	0.0425	0.5653	0.2332	-0.3182	-0.4623	0.254	F33D11.1
chrI	5852573	5852593	-	GTTTTAGATACCTTTACAAA	1.0	0.672	0.1874	0.0	0.2676	0.0528	-1.7923	-1.7072	0.0976	F33D11.1
chrI	5854945	5854965	-	AGCGATTCCTCTTCGGAGTT	1.0	0.6582	0.3743	0.3002	0.3269	0.1338	-1.3677	-1.0713	0.0304	nlp-62
chrI	5859489	5859509	-	TCAAGAATTCCAATTTCCAG	0.383	0.6995	0.3547	0.0	0.5049	0.2597	-0.1546	-0.7346	0.3654	hpo-3
chrI	5859520	5859540	-	TCATCTCGGCCTACTTCGAA	1.0	0.6167	0.3856	0.2464	0.518	0.4094	-0.2838	-0.1836	0.1547	hpo-3
chrI	5859612	5859632	-	TTCAAATTGCAGGTACGTAC	1.0	0.5624	0.2514	0.007	0.4772	0.1297	-0.5925	-0.2222	0.0745	hpo-3
chrI	5859945	5859965	-	TCGTATGTTAAATAACGTAT	1.0	0.5199	0.4677	0.2112	0.5231	0.2388	-0.737	0.0115	0.0622	hpo-3
chrI	5860022	5860042	-	TATTTTCAGGGTCTTACCGT	0.9502	0.7003	0.4086	0.0	0.5193	0.3175	-0.7993	-0.8247	0.1616	hpo-3
chrI	5860636	5860656	-	CATAGTGTACTAGGAAAATA	1.0	0.5479	0.4985	0.274	0.4617	0.2605	-0.7361	-0.219	0.2067	hpo-3
chrI	5860727	5860747	-	AAACTTTCAGAATCCATATA	0.8199	0.644	0.3858	0.0	0.2558	0.0806	-0.9857	0.1637	0.1012	hpo-3
chrI	5861203	5861223	-	CATTCAAGAGTTGCTATTTT	1.0	0.6305	0.3306	0.1331	0.2549	0.0353	-2.4779	-1.8039	0.0208	hpo-3
chrI	5861254	5861274	-	GTTAATTTAGACGTTTTCAA	0.7426	0.672	0.238	0.0218	0.4047	0.1147	-1.2222	-1.0497	0.5597	hpo-3
chrI	5861284	5861304	-	ATTCAAACAAATGGGCTCAA	0.9215	0.6153	0.4022	0.0124	0.426	0.2459	-0.6551	-0.3757	0.1166	hpo-3
chrI	5861293	5861313	-	ATTGTGAATATTCAAACAAA	0.993	0.6139	0.3645	0.0	0.3304	0.0618	-1.2045	-1.0003	0.0594	hpo-3
chrI	5861333	5861353	-	AGTTTATGATTTATCTGGAA	1.0	0.6436	0.4825	0.0386	0.4584	0.1684	-0.6436	-0.5613	0.12	hpo-3
chrI	5861338	5861358	-	GGAGTAGTTTATGATTTATC	0.866	0.6298	0.2661	0.2569	0.3662	0.0559	-0.4378	0.5088	0.028	hpo-3
chrI	5861359	5861379	-	CAAACGGGAGCACTCATCGG	1.0	0.7099	0.7268	0.593	0.6651	0.7235	1.0846	0.6172	0.1275	hpo-3
chrI	5861465	5861485	-	TGAAAAAGCTGCATTTGCAT	0.8741	0.644	0.2915	0.0	0.4393	0.1223	-0.9345	-0.9194	0.3101	hpo-3
chrI	5861509	5861529	-	ATTGTTATTGTTTTTGTTGA	0.3318	0.6578	0.3418	0.0	0.0571	0.01	-1.8815	-2.1024	0.0202	hpo-3
chrI	5861541	5861561	-	ATGCAAAAGATCAAGTTTAT	0.8635	0.6298	0.1833	0.0	0.2043	-0.0106	-2.096	-1.1255	0.0249	hpo-3
chrI	5861617	5861637	-	CAAATGATTGTTGTACAACT	1.0	0.5718	0.4419	0.2138	0.4322	0.4008	-0.4549	-0.1677	0.0447	hpo-3
chrI	5861650	5861670	-	ATTAGAGGACCACGAAATGA	0.5833	0.5762	0.4053	0.2541	0.61	0.5351	0.4382	0.3728	0.2738	hpo-3
chrI	5861677	5861697	-	ATGAATGGAGAAAATGTGTA	0.7727	0.6298	0.4355	0.3191	0.5712	0.4656	0.029	0.0006	0.2606	hpo-3
chrI	5861692	5861712	-	GTGGCGGGAAATCCAATGAA	1.0	0.5587	0.6859	0.5539	0.6907	0.6904	0.6963	0.6089	0.228	hpo-3
chrI	5861711	5861731	-	TCATAAATGGAGATCAAAAG	1.0	0.6995	0.501	0.2334	0.6038	0.3637	0.7054	0.2709	0.2869	hpo-3
chrI	5861724	5861744	-	TCGAATGTTTCACTCATAAA	0.7664	0.6298	0.4466	0.0797	0.3627	0.1426	-1.164	-0.7904	0.1109	hpo-3
chrI	5861749	5861769	-	CACACCATATTTTCTGATCT	1.0	0.56	0.0481	0.0636	0.2565	0.0282	-2.1134	-2.0629	0.0136	hpo-3
chrI	5862367	5862387	-	GTTATTTGATCCAGTGAATA	0.6364	0.6153	0.343	0.0991	0.4033	0.1596	-0.6573	-0.6007	0.1159	hpo-3
chrI	5862389	5862409	-	GAGCATATTTAAGTGCACAA	1.0	0.6156	0.5112	0.1623	0.5336	0.5173	0.5607	0.5302	0.4733	hpo-3
chrI	5862411	5862431	-	GCCCTGATTATCGCATATAT	1.0	0.6001	0.3016	0.2697	0.3761	0.1711	-1.0327	0.1807	0.0377	hpo-3
chrI	5864087	5864107	-	TATTGTGCGTTGGAGCTGAA	1.0	0.7145	0.6164	0.233	0.5189	0.52	0.2068	0.2509	0.5696	dhhc-3
chrI	5864097	5864117	-	TGGCAGTTCGTATTGTGCGT	1.0	0.6676	0.3653	0.3277	0.6121	0.435	0.331	0.1619	0.3191	dhhc-3
chrI	5864117	5864137	-	ATGCTCTCTACTGGGGTGTT	1.0	0.6015	0.7447	0.3828	0.2728	0.2637	-0.1126	0.0943	0.0276	dhhc-3
chrI	5864126	5864146	-	TATCAATGCATGCTCTCTAC	1.0	0.7003	0.2244	0.1452	0.4693	0.145	-0.7904	-0.1813	0.0535	dhhc-3
chrI	5864261	5864281	-	CCGTGGGTTAATAATTGCGT	0.7363	0.6534	0.3205	0.3554	0.6193	0.5506	0.4235	0.4594	0.1515	dhhc-3
chrI	5864278	5864298	-	GAATGGATCATCATTGCCCG	0.8686	0.7372	0.3669	0.3147	0.6717	0.4944	0.2978	-0.6896	0.3689	dhhc-3
chrI	5864295	5864315	-	TGAACGATGTATACGACGAA	1.0	0.5977	0.4098	0.3266	0.7109	0.3647	-0.305	-0.3726	0.4084	dhhc-3
chrI	5864390	5864410	-	GAAAGAATGCAATTAATCAA	1.0	0.5482	0.3913	0.1838	0.542	0.2427	-0.2904	-0.3694	0.1531	dhhc-3
chrI	5864450	5864470	-	CAGACAATGACAACAGATCC	0.9659	0.4926	0.303	0.3628	0.6089	0.4657	0.138	0.1718	0.0382	dhhc-3
chrI	5864595	5864615	-	TCCTTGTAATGCTCTACTCG	1.0	0.7372	0.193	0.3475	0.6364	0.4619	-0.1554	-0.8331	0.0448	dhhc-3
chrI	5867331	5867351	-	TTGCAGTTGACAGAGAAGAA	0.7924	0.6817	0.4545	0.3975	0.5887	0.5656	0.7357	0.7503	0.4994	F33D11.10
chrI	5867488	5867508	-	ATCTACCGATATCTTCCACC	1.0	0.644	0.1851	0.2511	0.597	0.5893	0.4275	0.6372	0.2035	F33D11.10
chrI	5867567	5867587	-	TACCCGAGCGATCAAGCTTC	1.0	0.5587	0.2981	0.1822	0.3976	0.3682	-0.736	-0.0047	0.0978	F33D11.10
chrI	5867642	5867662	-	ATTGGATTACGGTCAACACG	1.0	0.7026	0.3754	0.229	0.6573	0.6197	0.7465	0.2078	0.8302	F33D11.10
chrI	5867660	5867680	-	CGGAGAAGACATTCGCAAAT	0.6204	0.644	0.4113	0.0	0.2029	0.1005	-1.3252	-0.7506	0.1946	F33D11.10
chrI	5867790	5867810	-	CTGTCCAGATTCAAAAAGTA	1.0	0.4926	0.4225	0.2024	0.4541	0.3775	-0.9595	-0.8104	0.1516	F33D11.10
chrI	5867813	5867833	-	TCTTTCTCCAACCAGAGAAT	1.0	0.7003	0.3642	0.0	0.3822	0.3003	-0.0833	0.3952	0.2722	F33D11.10
chrI	5867998	5868018	-	CTTCGTGGAATTTATGCCTA	0.9667	0.6862	0.4964	0.1894	0.4065	0.0873	-1.0371	-1.1401	0.1218	F33D11.10
chrI	5868013	5868033	-	TTGCGAGAAGACCTTCTTCG	1.0	0.742	0.4423	0.5027	0.6014	0.6108	0.3487	-0.0376	0.3982	F33D11.10
chrI	5869216	5869236	-	GAGCTCGGAAGTTCGTACTC	1.0	0.6724	0.3798	0.4504	0.4967	0.4597	-0.1195	0.275	0.126	vpr-1
chrI	5869340	5869360	-	GAGGATAGTTTTGCTTCTTC	1.0	0.644	0.276	0.3322	0.3438	0.1155	-1.6401	-1.2632	0.0101	vpr-1
chrI	5869394	5869414	-	GACAAGAGAGATCCAGCGTC	1.0	0.6001	0.438	0.4616	0.6273	0.5443	0.3161	0.4421	0.0589	vpr-1
chrI	5869428	5869448	-	GCTGACCTACAGCAAGCTTA	1.0	0.6329	0.3695	0.1784	0.4621	0.5286	-0.2571	0.3466	0.4485	vpr-1
chrI	5869471	5869491	-	TGCCAGATTTGGAATCGGTC	1.0	0.6676	0.1856	0.3689	0.5935	0.2477	-0.5707	-0.4726	0.0484	vpr-1
chrI	5869482	5869502	-	TTCGGAAGATCTGCCAGATT	0.9218	0.6724	0.4802	0.3487	0.3857	0.1804	-1.1533	-0.5132	0.017	vpr-1
chrI	5869509	5869529	-	GTTTATGGTTCAATCGTGTG	1.0	0.7417	0.5162	0.4091	0.6335	0.5191	0.7112	0.2031	0.1699	vpr-1
chrI	5869524	5869544	-	TGCAGGACGACATAAGTTTA	1.0	0.6001	0.4383	0.3017	0.3991	0.1439	-1.2355	-0.2846	0.1008	vpr-1
chrI	5869563	5869583	-	CACAGTAATGCTTCAACCTC	1.0	0.5624	0.4697	0.3716	0.4967	0.3369	-0.7514	-0.681	0.0178	vpr-1
chrI	5869601	5869621	-	TTTTTAGGCCTCCTGAAATC	1.0	0.7145	0.336	0.0	0.2145	0.0784	-1.5809	-1.2097	0.0768	vpr-1
chrI	5869774	5869794	-	TATTGTGTTCGTCCAAATTC	0.9928	0.6329	0.2883	0.0101	0.358	0.1788	-1.2377	-0.7377	0.0223	vpr-1
chrI	5869891	5869911	-	AATCGTGAACTCGTGTTCAC	0.7578	0.7145	0.2781	0.128	0.358	0.2197	-0.593	-0.3224	0.1513	vpr-1
chrI	5872255	5872275	-	CTTGCAATTGATACTTTCTC	1.0	0.6163	0.2669	0.1973	0.3816	0.1267	-1.0696	-0.8077	0.0694	cdc-7
chrI	5872646	5872666	-	TTGCAACTGAACCATTGAAA	0.6853	0.6582	0.4615	0.1084	0.4455	0.3706	-0.3249	-0.1227	0.155	cdc-7
chrI	5872686	5872706	-	AGTTCTGTGGCTGTACAATG	1.0	0.6328	0.4634	0.6269	0.7438	0.6313	0.8765	0.4655	0.1099	cdc-7
chrI	5872699	5872719	-	TGAATGAAATAAGAGTTCTG	1.0	0.7089	0.3505	0.3123	0.6483	0.5242	0.7004	0.3737	0.2247	cdc-7
chrI	5872841	5872861	-	TAATCTGAAACCTTTGAGTT	1.0	0.5742	0.3456	0.086	0.3872	0.0454	-1.3272	-1.2801	0.0085	cdc-7
chrI	5872894	5872914	-	AAAATCTACGAGCCGGAATC	1.0	0.6724	0.3566	0.0	0.2617	0.1556	-0.5885	0.0775	0.0272	cdc-7
chrI	5873047	5873067	-	CCTTTACAAGAACAACATTC	0.8257	0.5904	0.1687	0.0	0.3461	0.1659	-1.2443	-0.5826	0.0541	cdc-7
chrI	5873104	5873124	-	ACATTATAATTCTCTCGCTT	1.0	0.6156	0.2137	0.0	0.2922	0.3705	-0.7691	-0.1711	0.1722	cdc-7
chrI	5873181	5873201	-	AGTTCTGGAGCACGAACACC	0.9533	0.5064	0.3661	0.4391	0.6617	0.4829	0.4086	0.4539	0.1253	cdc-7
chrI	5873196	5873216	-	CCAATCCCAAACAAAAGTTC	1.0	0.5624	0.1295	0.0	0.3557	0.2875	-0.6581	-0.4436	0.0917	cdc-7
chrI	5873229	5873249	-	CAGGAAAATATATCTATTGA	1.0	0.6156	0.4154	0.2299	0.4672	0.2127	-0.4746	-0.1449	0.0751	cdc-7
chrI	5873289	5873309	-	TCATCTTTTGGCATAAAGAA	0.9237	0.4926	0.3735	0.0598	0.4811	0.2165	-1.2437	-1.5227	0.1891	cdc-7
chrI	5876221	5876241	-	CTCGGACTTCCAAAAGACTT	1.0	0.5766	0.3875	0.2994	0.4168	0.279	-1.0215	-0.753	0.0488	noah-1
chrI	5876317	5876337	-	AACAATGGAGAGCCATTCAG	0.6983	0.6604	0.5756	0.585	0.6822	0.5691	0.7081	0.416	0.5166	noah-1
chrI	5876332	5876352	-	ATCAAGGTTCAAATCAACAA	0.9627	0.6534	0.3676	0.1061	0.5313	0.521	0.1804	-0.1486	0.1563	noah-1
chrI	5876410	5876430	-	CCAGAATCAACCGTTCCAAT	1.0	0.6582	0.3084	0.053	0.3708	0.1716	-0.7302	-0.2453	0.5523	noah-1
chrI	5876527	5876547	-	GAAACCAAGCACCGTGTCTC	1.0	0.5458	0.2033	0.2068	0.4443	0.3297	-0.4856	-0.4195	0.0224	noah-1
chrI	5876575	5876595	-	GTTACCAAAGAAATCGATAC	1.0	0.6022	0.1924	0.0236	0.4766	0.3662	-0.1307	0.4841	0.1435	noah-1
chrI	5876674	5876694	-	GCCAACTACAACCGTCGTCT	0.9781	0.5873	0.2036	0.1486	0.4892	0.4213	-0.2663	-0.0152	0.0371	noah-1
chrI	5876698	5876718	-	GATAACTATTTCAGATGCGC	1.0	0.5195	0.1502	0.0	0.4338	0.3197	0.0053	0.0333	0.1098	noah-1
chrI	5876825	5876845	-	TATCTTCACACCAAACAACG	0.9636	0.6884	0.2024	0.2795	0.6469	0.6321	0.6939	-0.1273	0.6557	noah-1
chrI	5876892	5876912	-	TCTCATAGCTATGCCTCTAG	1.0	0.77	0.4002	0.4243	0.6102	0.4071	0.0868	-0.0538	0.0842	noah-1
chrI	5877141	5877161	-	TGCGATCTTCTTTACCTCGA	1.0	0.6298	0.4839	0.3048	0.4609	0.1897	-0.9057	-0.8675	0.124	noah-1
chrI	5877336	5877356	-	AAGCAAGAGAAATGCCCAAC	1.0	0.5731	0.5944	0.2773	0.4367	0.358	-0.3526	0.2651	0.0528	noah-1
chrI	5877501	5877521	-	CCACCACCAGAGACTGGTGA	0.8168	0.6167	0.3789	0.5111	0.6367	0.4458	-0.2068	-0.6139	0.4134	noah-1
chrI	5877507	5877527	-	TTCAGCCCACCACCAGAGAC	1.0	0.6191	0.341	0.383	0.5286	0.3132	-0.0924	-0.0795	0.1371	noah-1
chrI	5877615	5877635	-	TGGATTCGCCGCTTTCGTTA	1.0	0.6724	0.4324	0.1101	0.3799	0.2063	-1.3213	-1.0508	0.2626	noah-1
chrI	5877635	5877655	-	GTGCCACAAATGATTCTCGT	1.0	0.5742	0.4363	0.2198	0.5401	0.3452	-0.121	-0.1548	0.3437	noah-1
chrI	5877755	5877775	-	GATGAACGTTCCAAACCACT	1.0	0.6187	0.2732	0.1504	0.4629	0.4948	0.0656	0.0613	0.6055	noah-1
chrI	5878130	5878150	-	TACATGGATAACAACTGTGC	1.0	0.6534	0.2252	0.1896	0.6139	0.5411	0.6472	0.7521	0.0462	noah-1
chrI	5878146	5878166	-	AGATGATACAGTTATCTACA	1.0	0.6298	0.1162	0.2545	0.5478	0.5442	0.5495	0.8861	0.2233	noah-1
chrI	5878197	5878217	-	CTTGAACACCGAAGATCGTT	1.0	0.562	0.4448	0.0782	0.3709	0.2225	-1.1123	-0.6373	0.0921	noah-1
chrI	5878268	5878288	-	CTTAATGCTTTCGACACTTT	0.8814	0.6862	0.2489	0.1259	0.302	0.0178	-2.0026	-1.4785	0.0333	noah-1
chrI	5878299	5878319	-	TGCAAACATTCAAATTTGTA	0.3781	0.6156	0.1756	0.0	0.2479	0.0536	-1.5313	-1.4278	0.0797	noah-1
chrI	5878346	5878366	-	TTCGAGCAAAGAATTCTCGT	1.0	0.6676	0.2462	0.187	0.4713	0.3301	-0.4527	-0.3158	0.2367	noah-1
chrI	5878439	5878459	-	GGCTCTGAAAAGGCAACTGC	1.0	0.5068	0.2281	0.3907	0.656	0.5374	0.1646	-0.0711	0.0905	noah-1
chrI	5878484	5878504	-	CAAGGAGTTGAGTTCAAGGA	0.6389	0.6582	0.5846	0.5196	0.65	0.611	0.7794	0.4397	0.2875	noah-1
chrI	5890514	5890534	-	TTGAATTTGTTGTCTGAGTA	0.7426	0.6298	0.4476	0.0861	0.4308	0.0445	-1.8821	-2.196	0.0746	pgp-2
chrI	5890910	5890930	-	TGCCATGCTTTTGCTCATTT	1.0	0.6582	0.3288	0.1567	0.2488	0.0378	-2.2079	-1.8312	0.0371	pgp-2
chrI	5891474	5891494	-	GTTCCAAAACTTGCAAGATG	1.0	0.6186	0.3943	0.3193	0.626	0.4791	-0.0572	-0.438	0.1389	pgp-2
chrI	5891555	5891575	-	AGAATTCCTTCAAGTGAATA	0.6286	0.5731	0.2654	0.0198	0.3769	0.0586	-1.3809	-0.8297	0.1091	pgp-2
chrI	5891630	5891650	-	ACATGAATATCTTTTCGAGA	0.7742	0.6156	0.1055	0.0	0.2835	0.0713	-1.7195	-1.523	0.36	pgp-2
chrI	5891762	5891782	-	ATTAAAACTCTTCCTTTTGT	0.881	0.6862	0.1681	0.0	0.2771	0.0979	-1.9912	-1.7555	0.0834	pgp-2
chrI	5891855	5891875	-	ATTGTTCCATCGAAAAGTAC	0.7385	0.6187	0.2355	0.0	0.4144	0.2983	-0.6113	-0.0368	0.1831	pgp-2
chrI	5892171	5892191	-	ACAAGAGCACGTGCAATGGC	0.8588	0.6049	0.2989	0.2982	0.6189	0.4936	-0.1393	-0.1583	0.188	pgp-2
chrI	5892175	5892195	-	TTTGACAAGAGCACGTGCAA	0.7724	0.7145	0.5094	0.0	0.5043	0.2568	-0.0851	-0.0806	0.3824	pgp-2
chrI	5892201	5892221	-	TCGTCGAGCAAAAGGATTTT	1.0	0.541	0.3184	0.0736	0.2912	0.0952	-1.7361	-0.9773	0.0588	pgp-2
chrI	5892226	5892246	-	TTCCGTGTCGAGAGCGGATG	1.0	0.6853	0.5339	0.5581	0.6028	0.3115	-0.2743	-0.7912	0.0966	pgp-2
chrI	5892556	5892576	-	TGGAAGACTTTCTGCTGAGA	1.0	0.5967	0.3915	0.0253	0.4376	0.199	-0.9145	-0.9113	0.0161	pgp-2
chrI	5892576	5892596	-	AATTGAAATGGCACTTCTTG	1.0	0.77	0.3227	0.2295	0.5637	0.3544	-0.3865	-0.4673	0.1045	pgp-2
chrI	5893161	5893181	-	CATTGAATGGGTCAATTAGC	0.9898	0.6187	0.2311	0.0	0.2459	0.117	-0.953	-0.392	0.0736	pgp-2
chrI	5893174	5893194	-	TGATTCGTTTGACCATTGAA	0.7448	0.5766	0.2569	0.2776	0.5573	0.3083	-0.7329	-0.8145	0.175	pgp-2
chrI	5893438	5893458	-	ATTTTGAACATTGAGGTGGG	0.7693	0.7652	0.5354	0.0	0.2708	0.3916	-0.8663	-0.9409	0.0833	pgp-2
chrI	5893537	5893557	-	GCATATACAAGAGCAAAAAC	0.8062	0.5624	0.2558	0.0798	0.495	0.4063	-0.4268	0.118	0.3689	pgp-2
chrI	5893634	5893654	-	TTTGCTTGCATTTGATCAGC	0.9375	0.478	0.2014	0.0	0.2108	0.1161	-1.3117	-1.2481	0.0727	pgp-2
chrI	5896991	5897011	-	CATTCATATCCACAGAAGTT	0.8914	0.6163	0.2384	0.0118	0.3749	0.2561	-1.0734	-0.4138	0.0677	C34G6.3
chrI	5897089	5897109	-	CGAGGCATCTTTCTTCGGTG	0.8376	0.7278	0.6299	0.4529	0.6369	0.5117	0.3304	-0.1134	0.3428	C34G6.3
chrI	5898971	5898991	-	ATTCCCTTTGCCATTCCTGG	0.7298	0.7144	0.3182	0.2601	0.6414	0.508	-0.2363	-0.536	0.4692	tyr-4
chrI	5898974	5898994	-	GCCATTCCCTTTGCCATTCC	1.0	0.6582	0.3966	0.3265	0.3766	0.2203	-1.2711	-0.998	0.0158	tyr-4
chrI	5899010	5899030	-	TGGTAGATATTTGAAGCAAT	0.6711	0.5576	0.6357	0.186	0.3925	0.2402	-0.77	-0.2879	0.1392	tyr-4
chrI	5899030	5899050	-	AGCAGGGTAAATCCATGCAC	1.0	0.6001	0.4987	0.4965	0.6562	0.6793	0.7612	0.8809	0.4342	tyr-4
chrI	5899234	5899254	-	TTTTGAAGTGGCCTTCCATT	1.0	0.7145	0.4078	0.0	0.3161	0.0979	-1.3681	-0.9711	0.3183	tyr-4
chrI	5899246	5899266	-	TTTCTCACTGATTTTTGAAG	0.5572	0.7558	0.1829	0.0	0.2987	0.0076	-1.6635	-1.703	0.3362	tyr-4
chrI	5899505	5899525	-	GATTAACCGTTGGATCAACT	1.0	0.7003	0.3581	0.1416	0.4612	0.3951	-0.1053	0.2317	0.2216	tyr-4
chrI	5899515	5899535	-	CAATATGGAAGATTAACCGT	0.9167	0.5482	0.4476	0.3295	0.6499	0.6112	0.5657	0.525	0.2262	tyr-4
chrI	5899530	5899550	-	TCCAACGTAGAATCCCAATA	1.0	0.644	0.4338	0.3262	0.465	0.3161	-0.1903	0.5827	0.3997	tyr-4
chrI	5899563	5899583	-	ATAATAGTATCTGCAGGACG	1.0	0.6321	0.5028	0.4771	0.6399	0.6156	0.8063	0.3668	0.6997	tyr-4
chrI	5899744	5899764	-	CTCCGACGGCTCTCAGTATT	1.0	0.6191	0.4179	0.3358	0.3085	0.0635	-1.6755	-0.9034	0.0019	tyr-4
chrI	5899778	5899798	-	TCAATATCATTTTGTGAAAG	1.0	0.6144	0.269	0.0	0.2465	-0.0007	-2.1874	-2.5223	0.0481	tyr-4
chrI	5899850	5899870	-	CTATATGGGCATCCTTGTTG	1.0	0.742	0.4438	0.3567	0.6306	0.5951	0.1273	-0.1027	0.0327	tyr-4
chrI	5899865	5899885	-	CAATTGAAATCAGTTCTATA	0.8784	0.6534	0.0821	0.0	0.2058	0.0984	-1.3141	-0.5343	0.024	tyr-4
chrI	5900105	5900125	-	ATTGGACTGAACGGCTGCAT	1.0	0.6578	0.6424	0.3878	0.6027	0.4678	-0.0488	-0.0065	0.1508	tyr-4
chrI	5900123	5900143	-	TCACAGTTTCTTTACCTCAT	1.0	0.6534	0.3219	0.2666	0.3574	0.0554	-1.2319	-0.6665	0.0656	tyr-4
chrI	5900194	5900214	-	CAAGTTATCTGTATATTTAT	0.6625	0.5482	0.2491	0.1732	0.2979	0.0312	-1.7873	-0.7084	0.0687	tyr-4
chrI	5900229	5900249	-	CCAGCTTGACATGTTGGCCG	1.0	0.658	0.5063	0.3788	0.5916	0.6084	0.3039	-0.5498	0.712	tyr-4
chrI	5900235	5900255	-	TCGCCTCCAGCTTGACATGT	1.0	0.4642	0.4215	0.2918	0.4361	0.4126	0.0151	0.2297	0.0315	tyr-4
chrI	5900547	5900567	-	TACACAACGGGCGGCCCCGG	1.0	0.6297	0.8044	0.6155	0.5487	0.4856	0.6824	-0.009	0.1509	tyr-4
chrI	5900582	5900602	-	AATTGACCACATTGAGATCC	0.93	0.5479	0.1756	0.0	0.4385	0.4263	-0.0864	-0.059	0.0135	tyr-4
chrI	5900615	5900635	-	TGGCAGATTCCTGAGAAACA	1.0	0.6817	0.4593	0.4023	0.6387	0.5473	0.5641	0.4761	0.1819	tyr-4
chrI	5900635	5900655	-	AGAGAACACATACACCGTTT	1.0	0.644	0.5341	0.2934	0.4743	0.4984	-0.3168	0.6925	0.1196	tyr-4
chrI	5900669	5900689	-	GTTGGAGCAGGTGTTGGACG	0.7204	0.7984	0.5039	0.5666	0.6621	0.6109	1.1179	0.3812	0.2622	tyr-4
chrI	5900675	5900695	-	GGAGTTGTTGGAGCAGGTGT	0.8458	0.5908	0.5883	0.6714	0.6911	0.5231	0.6732	0.5344	0.1168	tyr-4
chrI	5900687	5900707	-	TTTTGAGGTGTTGGAGTTGT	0.5146	0.562	0.7019	0.0925	0.3783	0.1306	-1.2185	-1.3562	0.053	tyr-4
chrI	5900696	5900716	-	TGTACTGGATTTTGAGGTGT	0.8678	0.4639	0.5678	0.4107	0.6074	0.4114	-0.7063	-0.9282	0.0336	tyr-4
chrI	5900711	5900731	-	CATGATTCTTGAGATTGTAC	0.9309	0.6862	0.1734	0.0547	0.4627	0.1833	-0.4271	0.0606	0.0916	tyr-4
chrI	5900820	5900840	-	GGGTTTACAAACACCACAAC	0.9211	0.6298	0.2904	0.2789	0.5614	0.3035	-0.8124	-0.3865	0.1169	tyr-4
chrI	5902950	5902970	-	CACTGGTGGACTGGTCGTAT	1.0	0.6392	0.5857	0.4684	0.4601	0.2875	-0.574	-0.1533	0.0298	stam-1
chrI	5902959	5902979	-	AGCAATCCCCACTGGTGGAC	1.0	0.6015	0.2941	0.2977	0.5301	0.3664	-0.3577	-0.0982	0.0226	stam-1
chrI	5902964	5902984	-	TTTGCAGCAATCCCCACTGG	0.7719	0.7285	0.4859	0.0961	0.4764	0.5391	0.4551	0.1427	0.1983	stam-1
chrI	5902967	5902987	-	TTTTTTGCAGCAATCCCCAC	1.0	0.6862	0.5679	0.0	0.2621	0.2538	-0.9022	-0.8681	0.2303	stam-1
chrI	5903171	5903191	-	AATGAATTATCTTTTGTTGC	0.7536	0.6578	-0.1218	0.0	0.0867	0.0547	-1.9383	-2.1437	0.081	stam-1
chrI	5903340	5903360	-	AAAAGCCATTGCTGCTTCAT	0.9901	0.6015	0.5404	0.0216	0.2344	0.0957	-1.4693	-0.6147	0.0108	stam-1
chrI	5903507	5903527	-	TGATGGCTACTCATTTGTTG	0.8431	0.7514	0.3904	0.2634	0.6118	0.4583	-0.3052	-0.3364	0.3899	stam-1
chrI	5903524	5903544	-	CACAAAAATCTTGTTGCTGA	1.0	0.6156	0.2408	0.0	0.0	-0.0019	-1.7255	-2.0719	0.0378	stam-1
chrI	5903594	5903614	-	ATTAACTGTTCAAAAATGGG	1.0	0.66	0.2676	0.1015	0.6209	0.5016	0.3603	-0.0749	0.5025	stam-1
chrI	5903598	5903618	-	TGCGATTAACTGTTCAAAAA	0.7143	0.6298	0.3437	0.0753	0.2652	0.0768	-1.5135	-1.3893	0.0475	stam-1
chrI	5904221	5904241	-	AATTCTCGCATTTTGTGATA	1.0	0.6163	0.2335	0.0393	0.3363	0.0507	-1.8616	-1.5132	0.0629	stam-1
chrI	5907307	5907327	-	GTAGAATTGCATCGATGACG	0.6791	0.5754	0.3702	0.3361	0.6764	0.5862	0.9246	0.2652	0.6757	hpo-27
chrI	5907338	5907358	-	GGACTTGTCGTTTGTCCAGG	1.0	0.657	0.4074	0.3723	0.5969	0.3282	-0.3064	-0.7876	0.5861	hpo-27
chrI	5907747	5907767	-	GAAAGAATATCGGTTAGAAA	0.8919	0.644	0.353	0.0	0.3403	0.1524	-0.4968	-0.1623	0.2414	hpo-27
chrI	5907924	5907944	-	TATTCCTCTGATGCTTCTTT	1.0	0.6447	0.2182	0.1228	0.3399	0.1185	-1.5697	-0.9679	0.0831	hpo-27
chrI	5907966	5907986	-	CAATGCCCTGATGCTGAATT	0.9533	0.6865	0.5108	0.1644	0.312	0.1363	-1.0436	-0.5849	0.0774	hpo-27
chrI	5908009	5908029	-	TTCGGTTTGATCGGAATAAG	1.0	0.5895	0.5187	0.5071	0.5331	0.3028	-0.0288	-0.2569	0.1608	hpo-27
chrI	5908563	5908583	-	TCTTCAAGATATGGTTCCAA	0.9413	0.5455	0.3696	0.223	0.5481	0.3435	-0.2593	-0.3151	0.0949	hpo-27
chrI	5908572	5908592	-	TTAAGAATATCTTCAAGATA	1.0	0.5482	0.3604	0.0	0.4206	0.194	-1.0965	-0.5367	0.2292	hpo-27
chrI	5908605	5908625	-	TCTGGATCGAGACAAGCATT	1.0	0.6329	0.4137	0.3141	0.4848	0.3903	-0.4055	0.1117	0.1589	hpo-27
chrI	5908623	5908643	-	AGGGTTACTGTAGTATCATC	0.8274	0.5624	0.3519	0.4227	0.5107	0.3455	-0.1897	0.8922	0.0678	hpo-27
chrI	5909379	5909399	-	GCTGCGGATTCTTGTTCAGT	1.0	0.5974	0.2718	0.0	0.2779	0.2682	-0.3847	-0.3538	0.1388	hpo-27
chrI	5909401	5909421	-	AACATCAACTTCAACTTTCT	0.835	0.6298	0.0836	0.0697	0.2395	0.0504	-1.5832	-0.6235	0.0095	hpo-27
chrI	5909511	5909531	-	CATATAAATTCAAGTAGATA	1.0	0.5869	0.1968	0.0	0.1981	0.0657	-1.115	-0.7475	0.0212	hpo-27
chrI	5909550	5909570	-	TTGCACAAATCTCCAACAAC	1.0	0.5766	0.4547	0.0	0.4048	0.3125	-0.77	-0.5368	0.0694	hpo-27
chrI	5910138	5910158	-	CTTGTGAGTAGCCCATTTAA	1.0	0.6706	0.3153	0.2955	0.3765	0.1259	-0.8533	0.1287	0.2029	hpo-27
chrI	5910201	5910221	-	TCCATCGAAGGGTGGAACCA	1.0	0.6015	0.3655	0.5374	0.6208	0.7113	1.2091	0.944	0.1732	hpo-27
chrI	5910209	5910229	-	CTGGTCCTTCCATCGAAGGG	1.0	0.742	0.6506	0.5186	0.5893	0.5996	0.3997	-0.1695	0.1598	hpo-27
chrI	5910228	5910248	-	TTTTCACTCCATCTAGCTGC	1.0	0.5489	0.1005	0.0	0.2995	0.3086	-0.976	-1.2428	0.1544	hpo-27
chrI	5910380	5910400	-	AAGACATGCTTCATGCCATC	1.0	0.5742	0.3613	0.0715	0.299	0.2537	-0.8503	0.0955	0.1776	hpo-27
chrI	5910433	5910453	-	TCTTGTCTCCAATCTCCTTC	1.0	0.7003	0.0426	0.0334	0.3725	0.0554	-1.4888	-1.2274	0.1629	hpo-27
chrI	5910766	5910786	-	ATATCTGGATACTGTCGAAT	0.7185	0.5175	0.4167	0.1458	0.4514	0.2855	-0.1902	0.5211	0.177	hpo-27
chrI	5910781	5910801	-	AGATGAATCATTTCAATATC	1.0	0.5482	0.1374	0.0655	0.3068	0.0226	-1.3971	-0.4767	0.0683	hpo-27
chrI	5910914	5910934	-	AACAGTCTCTTGTTTCGAAT	0.913	0.644	0.4161	0.0664	0.3096	0.0238	-1.5966	-1.1728	0.169	hpo-27
chrI	5910988	5911008	-	CATTCTCCTCCGATTCTTGA	1.0	0.6447	0.2667	0.0	0.3313	0.248	-0.8063	-0.5305	0.4719	hpo-27
chrI	5912277	5912297	-	TCAATATCAGCTGGAGACAA	0.9947	0.5057	0.6055	0.403	0.6186	0.56	0.3898	0.0303	0.1753	hpo-27
chrI	5912286	5912306	-	CCAATATCTTCAATATCAGC	0.6111	0.534	0.1172	0.0	0.3253	0.1421	-0.8202	-0.7336	0.141	hpo-27
chrI	5912334	5912354	-	CCACTTTTCTCTCTTTGCAT	0.6192	0.644	0.1928	0.0	0.327	0.1679	-1.3515	-1.3879	0.3817	hpo-27
chrI	5912511	5912531	-	CGAAAATATCGAAAGCGAGC	0.7358	0.6156	-0.0201	0.0	0.3185	0.1165	-0.1558	-0.3102	0.2154	hpo-27
chrI	5912608	5912628	-	GCAACTGAGTTGGCAGTTAA	0.9211	0.5209	0.4419	0.3595	0.4057	0.1605	-1.1289	-0.5776	0.2068	hpo-27
chrI	5912618	5912638	-	TGGTCCCTCGGCAACTGAGT	1.0	0.6167	0.4584	0.308	0.5699	0.4713	0.5617	0.7147	0.1824	hpo-27
chrI	5912638	5912658	-	TGATGTATCGGTGTTCCATT	1.0	0.6582	0.368	0.2537	0.3767	0.1639	-1.0257	-0.1679	0.3964	hpo-27
chrI	5913140	5913160	-	ATCATAATAGTTTGAGTGGT	1.0	0.4632	0.3236	0.3106	0.5397	0.3509	-0.596	-0.61	0.0416	hpo-27
chrI	5913144	5913164	-	AAGGATCATAATAGTTTGAG	1.0	0.6286	0.516	0.4209	0.6259	0.5823	0.6696	0.3713	0.0695	hpo-27
chrI	5915335	5915355	-	CATAATATGGGAGGAGGATC	1.0	0.5479	0.3191	0.2182	0.4299	0.1998	-0.4087	0.0107	0.0258	hpo-27
chrI	5915348	5915368	-	TCAGCTTGCTTTCCATAATA	0.681	0.5209	0.3562	0.347	0.4104	0.175	-1.0318	-0.6574	0.1196	hpo-27
chrI	5915471	5915491	-	CGTCCGAGAAGTGAGCTCAA	1.0	0.6683	0.4482	0.4495	0.6196	0.5215	0.2127	0.4648	0.33	hpo-27
chrI	5915501	5915521	-	GCAAGAAGATCAATAAGACG	0.6873	0.6179	0.2946	0.2787	0.6534	0.5995	1.1236	0.1266	0.8393	hpo-27
chrI	5920316	5920336	-	GGAAGATCATCCTGTACTGG	1.0	0.657	0.42	0.422	0.6808	0.5446	0.8892	0.1266	0.1438	B0207.5
chrI	5920319	5920339	-	CATGGAAGATCATCCTGTAC	1.0	0.7003	0.3964	0.2638	0.5254	0.4321	-0.0285	0.4599	0.0597	B0207.5
chrI	5920337	5920357	-	TCATCTTCTTCTGGACACCA	0.862	0.4359	0.3948	0.4257	0.6699	0.7061	0.7043	0.2189	0.3171	B0207.5
chrI	5920346	5920366	-	CATTCAGTTTCATCTTCTTC	0.7869	0.6163	0.0864	0.0	0.3037	0.0536	-1.8619	-1.4373	0.0261	B0207.5
chrI	5920374	5920394	-	GCTTAATTTCTCTAAATCCT	1.0	0.5762	0.1737	0.1297	0.4299	0.2688	-0.7446	-0.5839	0.1707	B0207.5
chrI	5920493	5920513	-	TCAGGTGATAATGTGCGATC	1.0	0.644	0.4203	0.2307	0.4754	0.3428	0.1785	0.6725	0.0473	B0207.5
chrI	5920521	5920541	-	TCCAGTTGGAGGTGCAATAC	0.7273	0.6015	0.5193	0.3604	0.4274	0.2896	-0.6166	0.3073	0.0031	B0207.5
chrI	5920535	5920555	-	GAGCAATTTGTGAATCCAGT	0.7568	0.6298	0.3073	0.2328	0.5535	0.2066	-0.5987	-0.474	0.2033	B0207.5
chrI	5920600	5920620	-	CTTCACATGGGCATTCTTTT	1.0	0.7145	0.2773	0.0423	0.2435	0.0298	-2.2416	-1.5113	0.107	B0207.5
chrI	5920613	5920633	-	TTACTTGTATCTTCTTCACA	1.0	0.644	-0.019	0.0425	0.3997	0.3251	-0.5109	-0.5578	0.324	B0207.5
chrI	5920703	5920723	-	TTTTTCCTAATAAGTTGATA	0.7386	0.6011	0.2263	0.0	0.087	0.0052	-2.0559	-1.8111	0.1184	B0207.5
chrI	5921130	5921150	-	ATCTATATCATCACAATTCT	1.0	0.5482	0.1111	0.0132	0.3046	0.0166	-1.7494	-0.7004	0.0194	B0207.5
chrI	5921462	5921482	-	TCTTTCTTGCTCAAATTATC	0.5631	0.6046	-0.0281	0.0	0.2064	-0.0063	-1.7918	-1.334	0.1015	B0207.5
chrI	5921898	5921918	-	TGCGGTGGAGATTGTGGAGA	0.7898	0.6015	0.5476	0.5304	0.6436	0.4725	0.1022	-0.3173	0.1211	B0207.5
chrI	5921904	5921924	-	TACACATGCGGTGGAGATTG	0.5956	0.5339	0.4949	0.539	0.6396	0.623	0.315	-0.2988	0.036	B0207.5
chrI	5921913	5921933	-	TTGGGAGGATACACATGCGG	1.0	0.6604	0.7278	0.6002	0.7079	0.591	0.8878	0.191	0.2725	B0207.5
chrI	5922113	5922133	-	ACACTATGACAATCCATTGG	1.0	0.7137	0.3769	0.3527	0.6289	0.6812	0.9129	0.7951	0.2983	B0207.5
chrI	5922116	5922136	-	CTCACACTATGACAATCCAT	1.0	0.4926	0.5378	0.3428	0.5765	0.4684	-0.0305	0.1147	0.3235	B0207.5
chrI	5922140	5922160	-	TCTGTGTCACTCAATTCATC	1.0	0.7239	0.0358	0.0278	0.3492	0.1174	-1.0368	-0.2495	0.0783	B0207.5
chrI	5922166	5922186	-	TGCATTCTTCTTTATATCTT	1.0	0.6156	0.2081	0.1069	0.2372	0.0181	-1.9686	-1.6096	0.0253	B0207.5
chrI	5922218	5922238	-	TCTTCTCCAGTCAAGTCTTT	0.6288	0.6305	0.1266	0.0	0.2905	0.0397	-1.8718	-1.1227	0.1226	B0207.5
chrI	5922807	5922827	-	CAATTCATCAACATTGCCCA	1.0	0.6298	0.2935	0.0109	0.5136	0.4813	0.206	-0.1279	0.2591	B0207.5
chrI	5923027	5923047	-	CGATCTTTACAGTCAGGGCT	1.0	0.4926	0.1651	0.0358	0.4763	0.2149	-0.7515	-0.936	0.2107	B0207.5
chrI	5923195	5923215	-	ACTTTCATATCTCTACAATC	1.0	0.5904	0.2546	0.0	0.3939	0.3122	-0.1497	0.7937	0.1818	B0207.5
chrI	5923446	5923466	-	CGAATCTTCTATATTGTTTT	0.8481	0.6156	0.0754	0.0206	0.208	0.0141	-2.6192	-2.355	0.0292	B0207.5
chrI	5924394	5924414	-	AGCATTGAGCAAGCATTTAT	0.5493	0.5766	0.3041	0.1559	0.3012	0.0308	-1.6074	-0.1468	0.08	B0207.5
chrI	5924472	5924492	-	TCTGTTGATGGACGTAGGCG	1.0	0.7133	0.4981	0.4567	0.5962	0.4609	0.5351	-0.5026	0.4649	B0207.5
chrI	5924484	5924504	-	TCACATTTGAATTCTGTTGA	1.0	0.6298	0.0338	0.0498	0.3739	0.1131	-1.2133	-1.4752	0.1487	B0207.5
chrI	5924804	5924824	-	TCACTTGCGTTACTTTCCTT	1.0	0.6582	0.3494	0.2535	0.3876	0.2236	-0.8911	-0.6844	0.138	B0207.5
chrI	5925217	5925237	-	ACGTCAATGTTTTTGCAATT	0.7614	0.5458	0.4124	0.0	0.0543	0.0575	-2.229	-1.7917	0.1236	B0207.5
chrI	5925322	5925342	-	TTCATTGGTGCTCCACCACC	1.0	0.5908	0.4068	0.415	0.4346	0.4013	0.1339	0.0204	0.1271	B0207.5
chrI	5925337	5925357	-	TTCACCGTTGAGCAATTCAT	0.5918	0.5209	0.4679	0.2569	0.4053	0.1941	-0.789	-0.0812	0.3573	B0207.5
chrI	5925505	5925525	-	CACTCTGGAGTCTTTCTTCT	1.0	0.5884	0.292	0.209	0.1992	0.0236	-1.6733	-0.866	0.0378	B0207.5
chrI	5925520	5925540	-	GTATCCTTTATGCTACACTC	1.0	0.4926	0.2111	0.3832	0.6607	0.5682	0.7277	0.7959	0.3245	B0207.5
chrI	5925619	5925639	-	GGTTTTTGCCTGTCCCCATT	1.0	0.7003	0.4884	0.1143	0.315	0.0561	-1.6668	-1.4249	0.1196	B0207.5
chrI	5925686	5925706	-	ACCACAGTCATCTGGATTCT	1.0	0.5175	0.1908	0.2009	0.3168	0.1204	-1.2414	-0.4274	0.0067	B0207.5
chrI	5925694	5925714	-	TTGATTGAACCACAGTCATC	0.8163	0.644	0.1883	0.0	0.3226	0.1663	-1.0962	-0.3317	0.0505	B0207.5
chrI	5925790	5925810	-	GTGTCGACGTCGTCACAATC	0.7971	0.5587	0.4221	0.2529	0.4237	0.2234	-0.4699	0.3258	0.1405	B0207.5
chrI	5925812	5925832	-	TTCCTCATCTGACAAATTGT	0.6944	0.5766	0.3083	0.1513	0.3678	0.2611	-0.5202	-0.1124	0.1312	B0207.5
chrI	5925874	5925894	-	ACATTGGAACAATTATCTTT	0.6341	0.5718	0.2869	0.0	0.2765	0.0592	-1.3452	-0.5369	0.0753	B0207.5
chrI	5925890	5925910	-	AAGATCCTTGACATTAACAT	1.0	0.644	0.534	0.2805	0.5731	0.4796	-0.1979	0.1504	0.366	B0207.5
chrI	5926445	5926465	-	ATTTGGTTCATTTCCATCTT	0.7028	0.7097	0.1849	0.0079	0.3383	0.0229	-1.6107	-1.131	0.0224	B0207.5
chrI	5926462	5926482	-	ATGACTGTCTTCTCGACATT	0.9754	0.5884	0.4011	0.1378	0.3183	0.1871	-1.3648	-0.3837	0.1847	B0207.5
chrI	5926546	5926566	-	TCTGACTCGGAAAGTTCTGA	0.7797	0.6436	0.2747	0.2777	0.5718	0.3797	0.0827	0.0165	0.3425	B0207.5
chrI	5926711	5926731	-	ACACTATCACAATCAGGCTT	0.9473	0.5624	0.3897	0.0	0.4189	0.4549	-0.0194	0.099	0.2491	B0207.5
chrI	5926810	5926830	-	GTATAACAGTCCTCTCTATT	1.0	0.6582	0.2566	0.0829	0.3092	0.1644	-1.0537	0.3545	0.2687	B0207.5
chrI	5927117	5927137	-	TCTCGATTTCCTGGAGTTTC	0.5688	0.562	0.2892	0.1687	0.3048	0.0681	-1.8704	-1.3566	0.0098	B0207.5
chrI	5927126	5927146	-	GGATTTGATTCTCGATTTCC	1.0	0.4915	0.2095	0.0	0.3	0.0863	-1.2956	-0.8186	0.0258	B0207.5
chrI	5927157	5927177	-	TTCCTTCTTAATCACAACTG	1.0	0.6995	0.3162	0.3601	0.6279	0.482	-0.0159	-0.4659	0.0257	B0207.5
chrI	5927198	5927218	-	TTACGCGGCTCTTCTGGTCC	1.0	0.7007	0.327	0.3225	0.5057	0.4331	-0.3553	-0.8794	0.0421	B0207.5
chrI	5927204	5927224	-	TCTGGATTACGCGGCTCTTC	1.0	0.6578	0.2184	0.2238	0.3295	0.1414	-0.9742	-0.5933	0.0498	B0207.5
chrI	5927222	5927242	-	TTTACTGATGAACAGTTATC	1.0	0.6163	0.1768	0.0	0.2963	0.0912	-0.8577	0.0891	0.151	B0207.5
chrI	5927387	5927407	-	ACTTCATCACAGTCAGGTTT	0.8345	0.5489	0.4841	0.0	0.3703	0.3609	-1.1215	-0.5965	0.1343	B0207.5
chrI	5927821	5927841	-	GGTGTACTTCCATCTTTTGG	1.0	0.77	0.388	0.3444	0.6177	0.4662	-0.7915	-0.9261	0.2251	B0207.5
chrI	5927824	5927844	-	GAAGGTGTACTTCCATCTTT	1.0	0.5908	0.4882	0.352	0.3458	0.1581	-1.5031	-0.7044	0.0937	B0207.5
chrI	5927866	5927886	-	GTTTTTTCAATTGTCACAGG	1.0	0.7275	0.503	0.0	0.4238	0.1495	-1.2068	-1.4649	0.3052	B0207.5
chrI	5927951	5927971	-	GTACTCTTTATATTCCGATT	1.0	0.6156	0.2937	0.3127	0.4119	0.092	-0.9425	-0.4884	0.099	B0207.5
chrI	5928085	5928105	-	TTTGAACAGTCTTCGATAAC	0.9013	0.7003	0.2365	0.0	0.2597	0.1407	-1.0842	-0.601	0.112	B0207.5
chrI	5928166	5928186	-	GGTGAAGTGGTCTTTCTTGT	0.9719	0.7003	0.3858	0.3831	0.4559	0.3712	-0.4426	0.0217	0.3363	B0207.5
chrI	5928179	5928199	-	ATCAGCACAATCTGGTGAAG	0.8418	0.657	0.3358	0.3492	0.6113	0.2241	0.2784	-0.0367	0.038	B0207.5
chrI	5928187	5928207	-	TCATCAATATCAGCACAATC	0.6667	0.4926	0.1898	0.0	0.3477	0.257	-0.9074	-0.1953	0.1089	B0207.5
chrI	5928274	5928294	-	ATTTCTTCTGTTTCAGACGG	1.0	0.6044	0.5677	0.0	0.4509	0.324	-0.1538	-0.5704	0.3585	B0207.5
chrI	5928417	5928437	-	CGTGGATTTTCTGGACGTTT	0.8889	0.5479	0.5906	0.2411	0.3674	0.1231	-1.5228	-1.512	0.058	B0207.5
chrI	5928426	5928446	-	GGTCTTTCACGTGGATTTTC	1.0	0.562	0.2249	0.1025	0.2921	0.0242	-1.6837	-1.17	0.0393	B0207.5
chrI	5928435	5928455	-	GATCCTGGTGGTCTTTCACG	0.7085	0.7285	0.4079	0.4456	0.6522	0.587	0.9094	0.2825	0.6144	B0207.5
chrI	5928447	5928467	-	TCAGAAGGTGAAGATCCTGG	1.0	0.7278	0.5545	0.6471	0.7181	0.6548	1.1628	0.6026	0.8932	B0207.5
chrI	5928450	5928470	-	TTTTCAGAAGGTGAAGATCC	0.9388	0.5489	0.3904	0.0	0.3851	0.5521	-0.5326	-0.4741	0.0147	B0207.5
chrI	5928889	5928909	-	GGAGGATTAGTTGATTTCCT	0.6452	0.644	0.3505	0.3337	0.3864	0.3127	-0.6251	-0.2363	0.3685	B0207.5
chrI	5928910	5928930	-	ACTTTGGAACAATTTTCATC	0.7041	0.6955	0.1403	0.0	0.1983	0.0317	-1.4643	-1.1091	0.0582	B0207.5
chrI	5928926	5928946	-	TAACTCATCAATATTGACTT	1.0	0.6298	0.2425	0.0376	0.3773	0.2891	-0.5809	-0.2033	0.0882	B0207.5
chrI	5928995	5929015	-	TTTCGTAATTTTGACTCCTG	1.0	0.7417	0.508	0.0652	0.4469	-0.0084	-2.108	-2.3074	0.0308	B0207.5
chrI	5929080	5929100	-	AGCATTCCTGTCTGAATTGT	1.0	0.5057	0.428	0.2467	0.3915	0.2182	-0.7081	-0.2756	0.03	B0207.5
chrI	5929111	5929131	-	ATTTTAGTGAGTTCAACATG	0.7178	0.6742	0.3246	0.0	0.4585	0.3915	-0.8222	-0.7642	0.1939	B0207.5
chrI	5929150	5929170	-	GAATCTCCAGGCTTAGTCGG	1.0	0.5906	0.6312	0.5542	0.7098	0.6439	1.0724	0.3369	0.3386	B0207.5
chrI	5929174	5929194	-	GAGCACCAATCAAATTCATC	0.8451	0.644	0.0613	0.0003	0.2675	0.1033	-1.4111	-0.6934	0.0575	B0207.5
chrI	5929275	5929295	-	CATCCAAATTACAATTGAAT	1.0	0.6022	0.0579	0.0	0.1238	0.0201	-1.5373	-0.9659	0.046	B0207.5
chrI	5929472	5929492	-	GTCTTTGTCTACATTCTTTT	0.7975	0.6298	0.1708	0.0909	0.2958	0.0047	-2.0026	-1.5136	0.1053	B0207.5
chrI	5929494	5929514	-	GCATCTTTGCATTCGAATTC	1.0	0.5742	-0.0127	0.0	0.2991	0.0925	-1.4993	-1.0047	0.0862	B0207.5
chrI	5929758	5929778	-	AATTCGTTTTCGAATTTTAG	0.4102	0.7096	-0.0887	0.0	0.3139	0.0135	-1.7417	-1.4844	0.0923	B0207.5
chrI	5930012	5930032	-	CTGCAATCATATCGGAAAAG	1.0	0.6428	0.5799	0.1831	0.5194	0.3389	0.0866	-0.3808	0.1234	B0207.5
chrI	5930299	5930319	-	CAGGTTTTTGACATTCTCGC	0.9344	0.6298	0.2777	0.092	0.4759	0.2959	-0.9933	-0.9944	0.1823	B0207.5
chrI	5930372	5930392	-	TTGTAACATCCATCTTTTAC	0.9281	0.644	0.1877	0.0	0.2351	0.077	-1.9351	-1.2017	0.0409	B0207.5
chrI	5930503	5930523	-	GTTTTGACATGTCAACATTA	0.495	0.6281	0.3244	0.0	0.2745	0.2319	-1.6796	-1.4719	0.0995	B0207.5
chrI	5935862	5935882	-	TTCAGCGACAATGGTAACAA	0.8531	0.6015	0.4437	0.3879	0.6113	0.4031	0.3599	-0.0677	0.0988	B0207.6
chrI	5935871	5935891	-	AGCTTCAATTTCAGCGACAA	1.0	0.5589	0.5025	0.1132	0.4843	0.1718	-0.5978	-0.6622	0.0728	B0207.6
chrI	5936303	5936323	-	ATGGAAAGTTATCCGCTTTT	1.0	0.644	0.4117	0.0491	0.2718	0.0719	-2.1172	-1.3291	0.0263	B0207.6
chrI	5936322	5936342	-	ACAAAAGCGAAGGCGAACTA	1.0	0.6724	0.4033	0.186	0.5669	0.599	0.1916	0.1716	0.2767	B0207.6
chrI	5936351	5936371	-	AATTGATTGTCCCGGACAGT	1.0	0.6436	0.339	0.1061	0.4576	0.2438	-0.2113	0.0405	0.1388	B0207.6
chrI	5936572	5936592	-	CACTTGGAGCTAATTGTAAT	1.0	0.6676	0.2845	0.0	0.158	0.0408	-1.6397	-0.9488	0.0635	B0207.6
chrI	5936588	5936608	-	AAATACTGTATTGAAACACT	1.0	0.5482	0.3813	0.1511	0.4892	0.3987	0.049	0.6254	0.0541	B0207.6
chrI	5936618	5936638	-	CGACTTGGACTTGGACCAAA	1.0	0.5199	0.5349	0.3841	0.4294	0.1821	-1.118	-1.0365	0.3072	B0207.6
chrI	5936627	5936647	-	GTAATGGATCGACTTGGACT	1.0	0.6817	0.3296	0.2029	0.5835	0.5646	0.2562	0.0476	0.1499	B0207.6
chrI	5936633	5936653	-	AATGATGTAATGGATCGACT	0.7155	0.6862	0.2656	0.2513	0.5636	0.486	0.4196	0.6939	0.1285	B0207.6
chrI	5936643	5936663	-	GATCACTGTGAATGATGTAA	0.891	0.5479	0.3738	0.2209	0.533	0.2745	-0.1612	0.1974	0.2321	B0207.6
chrI	5936814	5936834	-	TGATCCTGCTAATGACACAA	1.0	0.4359	0.4631	0.3289	0.6621	0.675	0.9595	0.6408	0.4144	B0207.6
chrI	5937516	5937536	-	GTATTCACAGTTTCCTTCTC	1.0	0.644	0.2308	0.2623	0.3882	0.1434	-0.878	-0.4509	0.1078	air-2
chrI	5937540	5937560	-	ATTTCTTACCCTCCCTTCTG	0.7892	0.7144	0.3845	0.0	0.4388	0.2593	0.0296	-0.1259	0.0868	air-2
chrI	5937637	5937657	-	CCGAATTTTCCTTTTCCCAG	0.9167	0.6853	0.3086	0.085	0.4152	0.1347	-1.2749	-1.527	0.5204	air-2
chrI	5937696	5937716	-	ATGTTACCTTGATCGCTACA	0.8349	0.644	0.3759	0.0	0.4255	0.4248	-0.0694	0.1662	0.2438	air-2
chrI	5937992	5938012	-	TACATATATTTTGCAGCTGT	0.5812	0.534	0.4011	0.0026	0.353	0.1053	-1.2783	-1.2246	0.0269	air-2
chrI	5938042	5938062	-	GATGAATCACATTTTTCCTG	1.0	0.7417	0.3408	0.1608	0.5647	0.387	-1.1581	-1.3043	0.256	air-2
chrI	5938222	5938242	-	CCATTGTTCCGCACATTGTT	1.0	0.6143	0.1626	0.0061	0.2931	0.1527	-1.2016	-0.5976	0.2274	air-2
chrI	5942481	5942501	-	AAATGTTTGACCTACCCGTC	1.0	0.644	0.4702	0.2716	0.4115	0.287	-0.3561	0.1821	0.0823	gpa-14
chrI	5942586	5942606	-	GGTTCCTTCTCCATTTCGGC	1.0	0.6305	0.0235	0.0263	0.5492	0.2473	-0.7212	-0.9752	0.3326	gpa-14
chrI	5943741	5943761	-	CTCTATATTGTATTAATTCT	1.0	0.5199	0.224	0.237	0.3418	0.0626	-1.6723	-0.9866	0.0058	gpa-14
chrI	5943841	5943861	-	TCATATGTAATATGTTCAAT	0.585	0.5448	0.1246	0.0	0.2595	0.0566	-1.5388	-0.6047	0.1284	gpa-14
chrI	5943883	5943903	-	ACAGAAAATGCATCAGACAT	0.7517	0.5624	0.5446	0.1439	0.5412	0.403	0.2342	0.2362	0.1955	gpa-14
chrI	5943953	5943973	-	ATAAATCTCCTGAATTTGTT	1.0	0.644	0.1441	0.0	0.295	0.0107	-1.8051	-1.2101	0.283	gpa-14
chrI	5944096	5944116	-	TCCTGATTAGGTAAATATGT	0.3898	0.5482	0.0386	0.2013	0.4939	0.3437	-0.2813	-0.0821	0.1133	gpa-14
chrI	5944142	5944162	-	AATGCTGTTAATGCTCATCG	1.0	0.7002	0.3222	0.3505	0.6737	0.7	1.1107	0.5558	0.1171	gpa-14
chrI	5944413	5944433	-	AATCACAAAAAGTACAACCT	0.9659	0.672	0.2643	0.3115	0.6094	0.6418	0.2216	0.3013	0.136	gpa-14
chrI	5946245	5946265	-	AGCAAGATGAAGAAAAAGAT	0.3239	0.5718	0.3461	0.2002	0.5605	0.3519	-0.3235	-0.0633	0.0916	B0207.7
chrI	5946295	5946315	-	ATTTTCAGGGAAGCCTTCCA	1.0	0.7145	0.3415	0.0	0.453	0.2138	-0.7669	-0.3748	0.0981	B0207.7
chrI	5946386	5946406	-	GACGAGATGATTTGTGGGCG	1.0	0.6663	0.4301	0.4237	0.5697	0.3276	-0.4336	-1.4223	0.0747	B0207.7
chrI	5946460	5946480	-	TCGCAAAACACCAGGATTCA	1.0	0.5873	0.3337	0.2125	0.3756	0.1601	-0.9865	-0.6521	0.0159	B0207.7
chrI	5946799	5946819	-	AAGAATTCTTCTTTTTGATT	0.6875	0.6156	0.1602	0.0	0.1219	0.0207	-2.4492	-2.1436	0.0075	B0207.7
chrI	5946836	5946856	-	TGAAGGGAAGCAATTGTGGA	1.0	0.6817	0.4516	0.3936	0.6164	0.5783	0.676	0.2408	0.2309	B0207.7
chrI	5946840	5946860	-	GATGTGAAGGGAAGCAATTG	1.0	0.7369	0.5851	0.5055	0.6819	0.5371	0.6667	0.2854	0.1067	B0207.7
chrI	5946876	5946896	-	CTTCGTGACATGCATGCTTC	1.0	0.7145	0.2193	0.0623	0.3239	0.1593	-1.3813	-1.1351	0.035	B0207.7
chrI	5946904	5946924	-	TCGACTTTCTGTTCAACTTT	0.4753	0.4926	0.2041	0.2179	0.3268	0.0815	-1.6368	-1.2632	0.0531	B0207.7
chrI	5947006	5947026	-	CAAGCAACAAGTGAACATAA	1.0	0.5068	0.376	0.2117	0.5121	0.3564	-0.2051	0.2047	0.0563	B0207.7
chrI	5947031	5947051	-	TTTTCTAATTTCAGTTGACT	0.6673	0.5313	0.1111	0.0	0.242	0.0131	-2.2095	-2.1687	0.0164	B0207.7
chrI	5947089	5947109	-	TCTTTATACTGCTAAACGAG	1.0	0.66	0.4383	0.0	0.5218	0.4309	-0.067	-0.5798	0.3489	B0207.7
chrI	5947121	5947141	-	AGATTACTGCAGTGGTCGCC	1.0	0.5873	0.2855	0.0	0.2352	0.2977	-0.6655	-0.7687	0.0634	B0207.7
chrI	5947129	5947149	-	ATATTTTGAGATTACTGCAG	0.3788	0.6853	0.4284	0.0	0.5803	0.4314	-0.5402	-0.5174	0.6934	B0207.7
chrI	5947188	5947208	-	GGCGCTGAAGACTGAATTCG	1.0	0.5197	0.3613	0.4756	0.6546	0.507	0.3668	-0.2375	0.0883	B0207.7
chrI	5947209	5947229	-	TCGAAAGAATGGATTTGATA	1.0	0.6298	0.2466	0.0	0.3574	0.2034	-0.753	-0.2417	0.0442	B0207.7
chrI	5947220	5947240	-	GTGTATCAAGTTCGAAAGAA	1.0	0.4915	0.515	0.2352	0.5478	0.297	-0.6478	-0.6925	0.1291	B0207.7
chrI	5947247	5947267	-	AAACTCGGATCCGGAGGATT	1.0	0.5482	0.4951	0.225	0.2866	0.3211	-0.6666	-0.1577	0.0254	B0207.7
chrI	5951462	5951482	-	TTTCTGTGGTGCATCTCCGT	1.0	0.7381	0.5268	0.0768	0.4893	0.3852	-0.0944	-0.2638	0.0657	B0207.8
chrI	5951476	5951496	-	TCTTTTACCAGGATTTTCTG	0.7554	0.7558	0.249	0.0	0.4665	0.4033	-0.9519	-1.0622	0.2629	B0207.8
chrI	5955608	5955628	-	ATCGGATTTGCACATGCTCC	0.8928	0.6582	0.21	0.1496	0.5002	0.4338	-0.4363	-0.5981	0.0087	B0207.2
chrI	5955703	5955723	-	ACATTTCTTGCATATAATCC	1.0	0.6298	0.1508	0.0	0.3622	0.3349	-0.6266	-0.3747	0.0114	B0207.2
chrI	5955737	5955757	-	TTTGGACTTGATGTTCCGTC	0.7824	0.7003	0.5931	0.1336	0.4715	0.2445	-0.6778	-0.7673	0.4541	B0207.2
chrI	5955755	5955775	-	GCTCGTAATCCTGTCATTTT	0.6061	0.7003	0.3183	0.1764	0.2928	0.0668	-2.3454	-1.5322	0.0424	B0207.2
chrI	5957615	5957635	-	CAGAAAGATACTGGAAAAAC	0.76	0.4915	0.3922	0.1787	0.4599	0.2318	-0.5741	-0.3303	0.0362	B0207.9
chrI	5957624	5957644	-	GAGAAAAGACAGAAAGATAC	0.6736	0.5482	0.2424	0.1288	0.5806	0.2989	-0.2325	0.1385	0.1109	B0207.9
chrI	5957670	5957690	-	ACAGGGAATTCGTGATATTT	0.9391	0.5434	0.4477	0.2093	0.3404	0.0943	-1.6529	-0.5806	0.0096	B0207.9
chrI	5958032	5958052	-	AAAGCAGACATTCATCATTA	1.0	0.5884	0.3282	0.141	0.3459	0.2	-0.9778	0.0723	0.0436	B0207.9
chrI	5958188	5958208	-	GCTATTTTGTATCTGACCGC	1.0	0.6578	0.3209	0.0759	0.5318	0.4393	-0.3082	-0.3979	0.5496	B0207.9
chrI	5958210	5958230	-	CGAGAGAATCAGTAAAGAAT	0.7879	0.586	0.2834	0.1453	0.5125	0.2836	-0.2071	0.0144	0.1144	B0207.9
chrI	5959491	5959511	-	TCGGAGGAAAATCAGTTTAT	0.7978	0.6676	0.4159	0.0756	0.2449	0.0461	-1.3919	-0.0946	0.0437	B0207.10
chrI	5963577	5963597	-	CTTCAATTACAGTGAACCAG	1.0	0.6033	0.3752	0.2273	0.6022	0.4504	0.0915	-0.4234	0.3607	B0207.11
chrI	5964065	5964085	-	TACCAACATTTATGCGGCTT	1.0	0.5589	0.3905	0.0424	0.267	0.1705	-0.8394	-0.7614	0.0154	B0207.11
chrI	5965130	5965150	-	GGAAATGGATTAGCCAAGTT	1.0	0.644	0.5354	0.3889	0.4932	0.3378	-0.8203	-0.1837	0.1149	B0207.1
chrI	5965145	5965165	-	ACAGAATTCACATTTGGAAA	1.0	0.6298	0.2434	0.0	0.3838	0.0429	-0.9738	-1.155	0.2785	B0207.1
chrI	5965151	5965171	-	ACTGGAACAGAATTCACATT	0.8851	0.6862	0.4255	0.1849	0.3858	0.2542	-0.8853	0.1295	0.2648	B0207.1
chrI	5965199	5965219	-	ACAATGGGTCTCGGTGCAGG	0.9336	0.7089	0.6457	0.3136	0.5824	0.4368	0.5079	-0.2011	0.2155	B0207.1
chrI	5965215	5965235	-	ATACTGGATTTGGTTCACAA	1.0	0.6817	0.3787	0.3212	0.6124	0.5253	-0.0217	0.0426	0.4889	B0207.1
chrI	5965225	5965245	-	TTGGTTTTGGATACTGGATT	0.8719	0.644	0.5083	0.3895	0.472	0.2011	-1.1876	-1.2286	0.043	B0207.1
chrI	5965231	5965251	-	GGTTCGTTGGTTTTGGATAC	1.0	0.6399	0.1613	0.2928	0.4722	0.1135	-1.4827	-1.3962	0.0606	B0207.1
chrI	5965238	5965258	-	TGTACCGGGTTCGTTGGTTT	1.0	0.6589	0.5058	0.3602	0.3892	0.2198	-0.9801	-0.9644	0.0292	B0207.1
chrI	5965244	5965264	-	GGATTTTGTACCGGGTTCGT	1.0	0.5873	0.364	0.2875	0.4823	0.3059	-0.4555	-0.5076	0.3014	B0207.1
chrI	5965265	5965285	-	AGACCTGTCGAGAGTTTGTT	1.0	0.5458	0.3306	0.3162	0.3749	0.193	-1.0803	-0.332	0.2721	B0207.1
chrI	5965289	5965309	-	GGAAGCATCATTGTCATTGG	0.894	0.7137	0.6048	0.5477	0.6828	0.5559	0.5495	0.1572	0.376	B0207.1
chrI	5965292	5965312	-	GGTGGAAGCATCATTGTCAT	0.6499	0.7003	0.5177	0.2975	0.4742	0.3476	-0.4925	-0.4921	0.1606	B0207.1
chrI	5965310	5965330	-	AGAGGCTCTTGAACTGTTGG	1.0	0.742	0.5026	0.5268	0.6729	0.5512	0.6151	0.0063	0.3846	B0207.1
chrI	5965313	5965333	-	GGTAGAGGCTCTTGAACTGT	1.0	0.562	0.4033	0.4065	0.6401	0.523	0.3662	0.3359	0.0447	B0207.1
chrI	5965334	5965354	-	GGTGGTGTTTTGACAGGTGT	1.0	0.6187	0.5895	0.5177	0.6638	0.4699	-0.3508	-0.5862	0.2926	B0207.1
chrI	5965352	5965372	-	CCCGGAGGTCTTGGCAATGG	1.0	0.6853	0.8601	0.7735	0.7107	0.6954	0.6238	0.2515	0.0545	B0207.1
chrI	5965355	5965375	-	TTTCCCGGAGGTCTTGGCAA	1.0	0.6731	0.5371	0.2627	0.5575	0.491	0.3255	0.0886	0.3369	B0207.1
chrI	5965361	5965381	-	TTCAAATTTCCCGGAGGTCT	1.0	0.5057	0.355	0.0	0.2986	0.2311	-1.334	-1.2714	0.0076	B0207.1
chrI	5965466	5965486	-	ACCGGGGGTGGTGGACATTG	1.0	0.6556	0.8191	0.6923	0.6226	0.5217	-0.1484	-0.3985	0.0261	B0207.1
chrI	5965475	5965495	-	GGATGCGGTACCGGGGGTGG	0.6658	0.6995	0.7195	0.6369	0.582	0.3495	-0.8935	-1.1084	0.0567	B0207.1
chrI	5965478	5965498	-	GGTGGATGCGGTACCGGGGG	1.0	0.7984	0.909	0.6849	0.6174	0.2307	-1.0604	-1.2812	0.11	B0207.1
chrI	5965496	5965516	-	GCCATCTGAGTTATTTGAGG	1.0	0.6995	0.4823	0.362	0.6231	0.4933	0.428	0.0295	0.3054	B0207.1
chrI	5965550	5965570	-	TGCGGTGGATGGGGAATTGG	0.803	0.6179	0.7521	0.7247	0.6812	0.4998	0.1833	-0.1464	0.0995	B0207.1
chrI	5965553	5965573	-	CTTTGCGGTGGATGGGGAAT	0.805	0.6578	0.6728	0.0705	0.2912	0.125	-0.6334	-0.5523	0.0282	B0207.1
chrI	5965561	5965581	-	TTTGTGCTCTTTGCGGTGGA	0.9302	0.7381	0.5369	0.0206	0.4573	0.2466	-0.9321	-1.4369	0.1361	B0207.1
chrI	5965565	5965585	-	TTCATTTGTGCTCTTTGCGG	1.0	0.7137	0.5479	0.0	0.5132	0.4682	-0.0622	-0.5649	0.2195	B0207.1
chrI	5965601	5965621	-	GGGAGTGGTTGAAATGTTTG	1.0	0.7137	0.5097	0.4162	0.5559	0.4308	-0.4424	-0.5547	0.2543	B0207.1
chrI	5965622	5965642	-	TGTTGTGGAACTGGAGGATG	0.5365	0.6317	0.6204	0.6225	0.6649	0.4727	0.1019	-0.4504	0.0725	B0207.1
chrI	5965631	5965651	-	TGATTAAGTTGTTGTGGAAC	0.6458	0.5589	0.2019	0.038	0.4154	0.1083	-0.8225	-0.8822	0.0137	B0207.1
chrI	5965637	5965657	-	CCACGTTGATTAAGTTGTTG	1.0	0.6428	0.3731	0.2589	0.5221	0.2605	-0.8748	-1.2347	0.0808	B0207.1
chrI	5965715	5965735	-	ACTGGATTGTGTTGTGTTAT	0.9334	0.6295	0.266	0.2512	0.3076	0.0944	-1.2458	-0.5519	0.0277	B0207.1
chrI	5965733	5965753	-	GGAATTAGAGGAGGCTGTAC	0.7447	0.5873	0.3323	0.3464	0.5793	0.4013	-0.3144	0.3859	0.0609	B0207.1
chrI	5965754	5965774	-	GGACCAAATGGATCACTGGA	0.8736	0.5068	0.312	0.4963	0.7178	0.6363	0.3669	0.0929	0.2879	B0207.1
chrI	5965758	5965778	-	AGTTGGACCAAATGGATCAC	1.0	0.653	0.4063	0.3396	0.643	0.499	0.4698	0.6914	0.1078	B0207.1
chrI	5965766	5965786	-	GGAACAACAGTTGGACCAAA	0.5756	0.4359	0.4562	0.3843	0.5828	0.1893	-0.9914	-0.8226	0.4393	B0207.1
chrI	5965775	5965795	-	TCAGCTGGTGGAACAACAGT	0.5556	0.5351	0.5423	0.5004	0.6739	0.5652	0.5262	0.4467	0.5276	B0207.1
chrI	5965787	5965807	-	TTAATCGATCCATCAGCTGG	1.0	0.6462	0.3824	0.0968	0.5925	0.4493	0.7102	0.0851	0.3298	B0207.1
chrI	5965790	5965810	-	AACTTAATCGATCCATCAGC	1.0	0.5624	0.2085	0.0	0.4426	0.2269	-0.1875	-0.0164	0.2453	B0207.1
chrI	5965954	5965974	-	CTTCAATCCTTCAATTCCTA	1.0	0.6862	0.2219	0.1582	0.3953	0.1289	-1.3465	-1.0854	0.1531	B0207.1
chrI	5965995	5966015	-	AAAACTGGAATTACCCCATT	1.0	0.5742	0.4761	0.1959	0.2575	0.125	-1.0989	0.1592	0.048	B0207.1
chrI	5966055	5966075	-	AAAAACTTGCGCGCTTCTGA	1.0	0.6865	0.0785	0.0	0.3984	0.1144	-0.7927	-0.7913	0.0761	B0207.1
chrI	5966082	5966102	-	GTACCGATTCCGAGTCGGAT	1.0	0.5694	0.3019	0.3806	0.6279	0.4224	-0.4558	-0.1991	0.3101	B0207.1
chrI	5966114	5966134	-	ACTCGAGTAGCATCACAACA	1.0	0.6329	0.3136	0.3103	0.608	0.5752	0.4582	0.4809	0.5891	B0207.1
chrI	5966256	5966276	-	GCGTCGGTATTTTGCTGAGC	1.0	0.5269	0.3162	0.0	0.2339	0.1142	-1.1062	-1.0856	0.0323	B0207.1
chrI	5969441	5969461	-	AATTGATGTTGTCTCCAGAT	1.0	0.6862	0.4724	0.3706	0.5287	0.3929	-0.4726	0.2194	0.2304	avr-14
chrI	5969720	5969740	-	ATTTTCAGGCGATCGATGTA	0.6404	0.7145	0.3798	0.0	0.3168	0.2971	-0.696	-0.3535	0.0379	avr-14
chrI	5970032	5970052	-	TCGTCTCGTGGGTCTCTTTT	0.7671	0.6167	0.5188	0.2205	0.2944	0.049	-1.7307	-0.9617	0.1643	avr-14
chrI	5970044	5970064	-	TCATGCTCGTCATCGTCTCG	1.0	0.742	0.2264	0.2727	0.5884	0.473	0.0312	-0.6846	0.112	avr-14
chrI	5970166	5970186	-	TTCATGTCTACGTACCCGTA	1.0	0.6676	0.5396	0.3826	0.5516	0.4972	0.0599	0.4683	0.262	avr-14
chrI	5970411	5970431	-	CTCAAGATATCAAATATGAA	0.8239	0.6392	0.1128	0.035	0.3776	0.1965	-0.7244	-0.7839	0.2403	avr-14
chrI	5970801	5970821	-	GTCATTGGAATTCTACCCAT	0.9606	0.5482	0.5875	0.5355	0.6268	0.4477	-0.2493	0.157	0.3256	avr-14
chrI	5970816	5970836	-	CCTTTCATGTCCAATGTCAT	1.0	0.6862	0.3152	0.0017	0.3136	0.1811	-0.9697	-1.0195	0.1797	avr-14
chrI	5970840	5970860	-	CAAAACATTTAGATTATCAC	0.657	0.6156	0.0966	0.0	0.3178	0.0443	-1.3042	-1.158	0.0432	avr-14
chrI	5971401	5971421	-	CGGATCAATCTCAACAAATC	1.0	0.6298	0.2671	0.1101	0.3312	0.114	-0.686	-0.1848	0.0389	avr-14
chrI	5971439	5971459	-	GGTTCCACCGTTCGTCGTGT	1.0	0.588	0.4299	0.1423	0.5365	0.4552	-0.2174	-0.4338	0.2839	avr-14
chrI	5972595	5972615	-	TATGAAAGATATGAAGAATC	0.976	0.5904	0.3894	0.0293	0.43	0.3679	-0.1506	0.486	0.0374	avr-14
chrI	5972620	5972640	-	AGAATGGACAGATCAAAGAT	1.0	0.6001	0.3129	0.3067	0.616	0.5391	0.2887	0.7013	0.2367	avr-14
chrI	5972671	5972691	-	AAAAATTGATGACGTAAATA	0.567	0.5731	0.2228	0.0	0.294	0.015	-1.5176	-0.6878	0.0376	avr-14
chrI	5972736	5972756	-	ACTAAACTATCAGATACCGG	0.5563	0.7417	0.375	0.1556	0.6342	0.5808	1.0244	0.6018	0.6207	avr-14
chrI	5973170	5973190	-	CACGTGGAATGAATGCCACG	0.8629	0.7372	0.3502	0.3973	0.603	0.6656	0.496	-0.0854	0.502	avr-14
chrI	5973186	5973206	-	GATTGGAGAGTTAGACCACG	1.0	0.6411	0.4654	0.6087	0.7337	0.6095	0.7802	0.2061	0.7949	avr-14
chrI	5973203	5973223	-	GAATATTGAAAGACTATGAT	0.8267	0.6298	0.183	0.1999	0.555	0.3404	-0.6489	-0.1801	0.0838	avr-14
chrI	5984380	5984400	-	TCGCCAAATCGGAAACCAGG	1.0	0.5764	0.4533	0.2972	0.6562	0.4323	0.7066	0.0224	0.6707	C06A5.6
chrI	5984445	5984465	-	AACGGAAGATATTTGGAAGA	0.4204	0.6298	0.3317	0.2792	0.5523	0.2318	-0.5022	-0.6279	0.0603	C06A5.6
chrI	5984452	5984472	-	TGCATTGAACGGAAGATATT	0.8102	0.644	0.1984	0.1352	0.3337	0.1276	-1.188	0.0487	0.085	C06A5.6
chrI	5984618	5984638	-	TTGATAACAATCGTGACAAT	0.9	0.6298	0.3558	0.0	0.2976	0.1025	-1.2568	-0.8286	0.0541	C06A5.6
chrI	5984706	5984726	-	CAGGAGCTCGGAAGTACCAA	1.0	0.6392	0.6961	0.6207	0.6956	0.5702	0.6165	0.4373	0.3356	C06A5.6
chrI	5984746	5984766	-	ACCGATTTTCAGGCTGGATT	0.6775	0.6582	0.2693	0.1202	0.3735	0.1622	-1.0912	-1.3341	0.0271	C06A5.6
chrI	5984835	5984855	-	TTCAAAACAACTGCCAACGG	1.0	0.7137	0.5101	0.2524	0.6142	0.5832	0.3641	-0.4028	0.2291	C06A5.6
chrI	5984912	5984932	-	CTTGAAATCAAAGACGTTAT	0.9936	0.672	0.3547	0.0608	0.3166	0.0864	-1.2728	-0.3683	0.0838	C06A5.6
chrI	5984937	5984957	-	TCTCGGAACATCAATGACAA	0.9194	0.7239	0.3045	0.2273	0.5872	0.5008	0.33	-0.1214	0.3196	C06A5.6
chrI	5985026	5985046	-	GATAAAGTCAAGCGAAAATC	1.0	0.5479	0.3458	0.0	0.4287	0.2094	-0.5226	0.2016	0.1072	C06A5.6
chrI	5985071	5985091	-	GACTTCGGAGCAGATTTGAA	0.8904	0.6724	0.2906	0.3307	0.4741	0.3793	-0.1887	0.1257	0.1694	C06A5.6
chrI	5985225	5985245	-	CGCTGATCGCAAATACATGG	1.0	0.6321	0.4116	0.4298	0.7022	0.6162	0.8228	0.2002	0.411	C06A5.6
chrI	5985228	5985248	-	AGACGCTGATCGCAAATACA	1.0	0.6049	0.3553	0.242	0.5819	0.5	0.7102	0.8682	0.474	C06A5.6
chrI	5985266	5985286	-	TGCGTCATCCTATTTGAAGA	0.6486	0.644	0.3342	0.1157	0.4435	0.1112	-0.6289	-1.1203	0.3227	C06A5.6
chrI	5985332	5985352	-	ACTGAAGCCGAAATCACCCC	1.0	0.7003	0.4383	0.4247	0.6777	0.6986	1.0029	0.9368	0.5378	C06A5.6
chrI	5985384	5985404	-	GATGGGAATGAATGCTTCAA	0.9263	0.653	0.6031	0.3301	0.5396	0.3198	0.0261	0.2813	0.2121	C06A5.6
chrI	5985402	5985422	-	TCTGTCCAAACCCGTTCCGA	1.0	0.6578	0.3826	0.3746	0.6269	0.4868	0.2617	0.1356	0.1328	C06A5.6
chrI	5985514	5985534	-	TTTCCCGTCCTATTTAAATG	1.0	0.7144	0.1635	0.0823	0.4129	0.203	-0.4299	-0.6976	0.3101	C06A5.6
chrI	5985571	5985591	-	TATCAGTGATGTGGATATTT	0.9051	0.5856	0.3885	0.241	0.3307	0.1663	-1.1673	0.0963	0.0382	C06A5.6
chrI	5985580	5985600	-	ATGCCGCCATATCAGTGATG	1.0	0.6958	0.4487	0.3005	0.6174	0.5114	0.4001	0.0549	0.0963	C06A5.6
chrI	5985648	5985668	-	AGCTTACTTTCAGACACATA	1.0	0.6298	0.3722	0.2059	0.4454	0.1369	-0.7559	-0.2528	0.0645	C06A5.6
chrI	5986752	5986772	-	AAACATAACTGGAATTCGTC	1.0	0.644	0.1264	0.0	0.3675	0.2929	-0.133	0.3512	0.0458	C06A5.3
chrI	5986763	5986783	-	AATGTTCCAAAAAACATAAC	0.9501	0.672	0.1635	0.0	0.3372	0.1486	-1.0638	-0.231	0.1585	C06A5.3
chrI	5986805	5986825	-	AAATAATCCGAAAGATCATT	0.9316	0.4915	0.3297	0.0	0.2923	0.0865	-1.3504	-0.348	0.0941	C06A5.3
chrI	5986829	5986849	-	ATCTCATGGATCAATCGATT	1.0	0.5742	0.2826	0.1239	0.3563	0.3039	-0.8911	-0.0407	0.0154	C06A5.3
chrI	5986843	5986863	-	TCTGTTTCCTTGGAATCTCA	1.0	0.6187	0.2903	0.2255	0.4697	0.2646	-0.9197	-0.9285	0.1522	C06A5.3
chrI	5986853	5986873	-	TTGAAATCTTTCTGTTTCCT	1.0	0.5589	0.2627	0.0	0.2521	0.0514	-1.5756	-1.4407	0.0266	C06A5.3
chrI	5986940	5986960	-	GGACTCTTCCTTTCTATTGT	1.0	0.6582	0.0071	0.1879	0.3312	0.1272	-1.3156	-1.169	0.1764	C06A5.3
chrI	5986973	5986993	-	CTTTTTCTTCCTGTCGCAGT	1.0	0.6862	0.4387	0.0	0.2412	0.0225	-1.8111	-2.0446	0.0666	C06A5.3
chrI	5987771	5987791	-	GCGTGACTATCAATATCTCC	1.0	0.5482	0.2076	0.2408	0.5838	0.3789	0.2572	0.5261	0.3047	C06A5.3
chrI	5987849	5987869	-	TTCAGCATTTCAGGAGACAA	1.0	0.5057	0.5294	0.3339	0.6004	0.4029	-0.4353	-0.6801	0.1256	C06A5.3
chrI	5987873	5987893	-	TCAACTGCCGCCTGTAGTAT	1.0	0.56	0.3008	0.1138	0.3842	0.1816	-0.6978	-0.183	0.0589	C06A5.3
chrI	5987931	5987951	-	ATTACATTTCCAACTTCCAT	1.0	0.6163	0.2659	0.0	0.4164	0.295	-1.0835	-0.8045	0.1984	C06A5.3
chrI	5988038	5988058	-	TCCGTTTTTATTTCCAGGTT	1.0	0.6156	0.4622	0.3475	0.4349	0.0538	-1.5509	-1.6998	0.0079	C06A5.3
chrI	5988147	5988167	-	TCTTGCAGCTTCTTCGTCAA	1.0	0.7003	0.5081	0.1795	0.4439	0.2945	-0.7655	-0.9525	0.2984	C06A5.3
chrI	5988636	5988656	-	GGACTGTGTGATCGAGATCG	1.0	0.6131	0.3869	0.5194	0.6835	0.6475	0.8922	-0.0784	0.3779	C06A5.3
chrI	5988657	5988677	-	GATGGAGTTATCTGTGGAAT	1.0	0.6295	0.403	0.3395	0.5023	0.2256	-0.4081	-0.3229	0.0111	C06A5.3
chrI	5988663	5988683	-	GAAGTTGATGGAGTTATCTG	0.91	0.7278	0.441	0.5812	0.6818	0.633	1.1605	0.7486	0.0627	C06A5.3
chrI	5988675	5988695	-	AAAAGACCTGTAGAAGTTGA	0.5016	0.5766	0.586	0.0326	0.3796	0.295	-0.3364	-0.3236	0.1305	C06A5.3
chrI	5988852	5988872	-	CTATGTCCACTTGCTGAGAT	1.0	0.6724	0.52	0.3277	0.4489	0.1491	-0.9534	-1.0424	0.1933	C06A5.3
chrI	5990783	5990803	-	TTTCCAATTACTCCTTTGTC	0.9439	0.6305	0.1758	0.1423	0.3817	0.2372	-1.2037	-1.2542	0.0206	sir-2.4
chrI	5991210	5991230	-	TTTGTTTAGCTTGGACGAAA	1.0	0.5479	0.622	0.0	0.2429	0.1552	-1.1268	-1.1657	0.1586	sir-2.4
chrI	5991219	5991239	-	GTTTTCCGGTTTGTTTAGCT	1.0	0.7003	0.4407	0.0	0.3335	0.1785	-1.1641	-1.0172	0.0643	sir-2.4
chrI	5991241	5991261	-	GCTCCGATAAGAACAAAAAT	1.0	0.5725	0.2966	0.0161	0.3568	0.2555	-0.8806	-0.1825	0.7603	sir-2.4
chrI	5991289	5991309	-	CCTTGTTTTCCTCGAAAATC	1.0	0.5479	0.1868	0.0	0.2232	0.1013	-1.7831	-1.7243	0.0527	sir-2.4
chrI	5991531	5991551	-	ACTTCAATGAGATCTTCAAC	0.6871	0.6163	0.1702	0.0583	0.4583	0.3086	-0.5487	0.2019	0.2044	sir-2.4
chrI	5991983	5992003	-	CCTTCACAATTACGACCAGT	1.0	0.4639	0.2605	0.0917	0.4588	0.2049	-0.6529	-0.682	0.3512	sir-2.4
chrI	5995728	5995748	-	TCGACAGGAACGACATTTAA	1.0	0.5209	0.4758	0.2646	0.3658	0.0659	-1.4939	-0.4663	0.135	unc-94
chrI	5995905	5995925	-	AAGGATCTCGTTGATTTGGC	1.0	0.6582	0.3774	0.3209	0.5304	0.3262	-0.8117	-0.6758	0.0772	unc-94
chrI	5995975	5995995	-	GATGCCAATTGAAATTGATT	0.5533	0.6163	0.1799	0.0	0.1816	0.1997	-0.9321	-0.3289	0.0747	unc-94
chrI	5995999	5996019	-	AGAACCTGAAAATGGTAAAA	0.679	0.5033	0.2388	0.155	0.4247	0.2671	-0.4544	0.0924	0.1384	unc-94
chrI	5996034	5996054	-	AAAGTGTATGATAGTGATAG	1.0	0.6663	0.5388	0.2489	0.5625	0.4991	0.5932	0.3431	0.0656	unc-94
chrI	5996058	5996078	-	TATACGCCTGGACAAAAACG	1.0	0.6705	0.4275	0.4641	0.7757	0.7608	1.1808	0.2959	0.8445	unc-94
chrI	5996070	5996090	-	GATGTGTGCCCCTATACGCC	1.0	0.7523	0.2947	0.2274	0.5786	0.4534	0.1753	-0.2152	0.2081	unc-94
chrI	5996096	5996116	-	AGGCTAAAACCGAAAAAGAT	0.6151	0.5624	0.2536	0.1147	0.4161	0.2153	-0.8705	-0.7392	0.1095	unc-94
chrI	5996125	5996145	-	AGATAATTTACTAAAATTCC	0.6619	0.5199	-0.0634	0.0349	0.3877	0.1736	-1.3581	-0.949	0.0267	unc-94
chrI	5998609	5998629	-	AAGTTTATCGATTGATGAAT	0.9315	0.4773	0.3769	0.0279	0.3328	0.0709	-1.2231	-0.6449	0.0431	unc-94
chrI	5998660	5998680	-	CTGGAAACTAATTCAGGATT	1.0	0.5482	0.4542	0.2406	0.4117	0.2212	-0.9248	-0.5748	0.0155	unc-94
chrI	6004874	6004894	-	CGAAAATCAACCATCAAATA	0.7356	0.6298	0.2212	0.0	0.3562	0.0416	-1.1712	-0.7468	0.0984	C06A5.12
chrI	6006415	6006435	-	CTTTTTGTCGGCCGAATCCT	0.6477	0.5762	0.3937	0.0	0.2701	0.1	-1.079	-1.0434	0.2646	C06A5.2
chrI	6006540	6006560	-	TTGACTGATTTGTTCTGCTC	1.0	0.56	0.3597	0.0487	0.4698	0.2765	-0.8743	-0.8611	0.0398	C06A5.2
chrI	6006651	6006671	-	AAAACTAACGCAACACAATT	0.9595	0.5068	0.2302	0.0	0.2603	0.0605	-1.4314	-0.4793	0.0266	C06A5.2
chrI	6008674	6008694	-	AGCTGTATATGAAGCTGATT	1.0	0.5589	0.2648	0.2482	0.3317	0.0764	-1.286	-0.3504	0.0305	C06A5.8
chrI	6008793	6008813	-	GTATCAAAAACTAGTACAAT	0.8024	0.4891	0.222	0.0942	0.3797	0.2534	-1.0628	-0.5749	0.1229	C06A5.8
chrI	6008839	6008859	-	TGACGTGAAAGCGGATCTGA	1.0	0.5341	0.3978	0.3533	0.619	0.4798	0.5179	0.4632	0.1487	C06A5.8
chrI	6008911	6008931	-	ACAAGCCGCCCAACCACAAT	1.0	0.7007	0.4867	0.0	0.3387	0.1884	-0.8758	-0.3069	0.1957	C06A5.8
chrI	6008973	6008993	-	CCAGAATTGATTCGAAAATG	1.0	0.5612	0.4466	0.2553	0.5549	0.3324	-0.1526	-0.5549	0.1845	C06A5.8
chrI	6009118	6009138	-	TTCGACCAATTTTGCGATTA	1.0	0.5731	0.3625	0.0	0.1544	0.0089	-2.4787	-2.365	0.0023	C06A5.8
chrI	6009187	6009207	-	ATACGGAAATTCGGCGTATT	1.0	0.625	0.4456	0.2073	0.2726	0.0976	-1.2933	-0.183	0.028	C06A5.8
chrI	6009261	6009281	-	GAGACGACAAAGCTGGCTCG	1.0	0.6816	0.4667	0.5425	0.6575	0.6479	0.9736	0.2892	0.1416	C06A5.8
chrI	6009268	6009288	-	TTACAATGAGACGACAAAGC	1.0	0.6582	0.1921	0.0675	0.5261	0.4423	-0.1203	-0.132	0.2852	C06A5.8
chrI	6010450	6010470	-	CGAACTAGATGATCCAGGTG	1.0	0.6438	0.3848	0.6084	0.6641	0.4829	0.3624	0.0436	0.1523	rnf-1
chrI	6010529	6010549	-	CGCAATTTTCGTCGTCTTTT	0.4331	0.5731	0.0694	0.0	0.0782	-0.0266	-3.1148	-2.7235	0.0098	rnf-1
chrI	6010562	6010582	-	GTCCCGGACAGAACACTGGG	1.0	0.6283	0.4599	0.6152	0.7167	0.6937	1.1156	0.4137	0.2673	rnf-1
chrI	6010566	6010586	-	TACTGTCCCGGACAGAACAC	1.0	0.6865	0.4549	0.4416	0.6564	0.6377	0.7567	0.6243	0.1944	rnf-1
chrI	6010694	6010714	-	TCGAACTATGCTAAGGTTCT	0.9679	0.6298	0.3681	0.1616	0.2968	0.2607	-0.6212	-0.0188	0.0069	rnf-1
chrI	6010787	6010807	-	CAGCAACATGGCTGAAGCCT	1.0	0.5199	0.6578	0.1765	0.308	0.5475	-0.5451	-0.4532	0.0615	rnf-1
chrI	6010799	6010819	-	CGAGCGAGAGGTCAGCAACA	1.0	0.6403	0.3896	0.4459	0.6423	0.714	0.8898	0.7432	0.4059	rnf-1
chrI	6010886	6010906	-	TCCGCATCAAATCACAGCTA	1.0	0.5742	0.5139	0.3023	0.6365	0.6098	0.73	0.6205	0.1372	rnf-1
chrI	6011044	6011064	-	GGCAAGGAATTTCGGGCTTC	1.0	0.5967	0.2199	0.1169	0.2439	0.0466	-1.667	-1.2563	0.0025	rnf-1
chrI	6011117	6011137	-	AGCACCAAATTTTTCAATTA	0.7153	0.5458	0.1213	0.0	0.154	0.0151	-2.397	-2.0148	0.007	rnf-1
chrI	6011248	6011268	-	TTGGCTCGGTCCTTGCACTG	1.0	0.6864	0.5633	0.5756	0.6588	0.6753	0.7504	0.156	0.0403	rnf-1
chrI	6011267	6011287	-	TTTTAATGAAACCACAAAAT	0.452	0.672	0.2786	0.0	0.1833	0.0228	-1.7472	-1.4296	0.0989	rnf-1
chrI	6012407	6012427	-	TCGCCTCCTGTACGCTTTTC	0.9326	0.5458	0.4353	0.182	0.2451	-0.0126	-1.9552	-1.2513	0.0269	inst-1
chrI	6012642	6012662	-	TTACGAAGAGCAGAGCGCGG	1.0	0.742	0.4634	0.3084	0.6334	0.5731	1.3007	0.5363	0.6273	inst-1
chrI	6012742	6012762	-	AGATAACATTTATCAAGAAT	0.8451	0.534	0.3554	0.0136	0.4014	0.0185	-0.705	-0.0871	0.0749	inst-1
chrI	6012777	6012797	-	CGCTCATTCCAATAGAATCA	1.0	0.56	0.0498	0.1781	0.5334	0.5002	-0.4271	-0.4717	0.0976	inst-1
chrI	6012895	6012915	-	TGCGCATACATTGCCGGAAA	1.0	0.5884	0.6163	0.3902	0.4824	0.1472	-0.8187	-0.7585	0.0249	inst-1
chrI	6012921	6012941	-	AAATGGCAAAATTCTCAACC	1.0	0.6676	0.1153	0.1346	0.5135	0.5697	0.2773	0.3599	0.058	inst-1
chrI	6012938	6012958	-	GAAGCTCAAAAATTCGGAAA	0.8576	0.56	0.4945	0.1855	0.5095	0.2586	-0.0252	0.0091	0.0433	inst-1
chrI	6013239	6013259	-	GAAAGACGTCTAACTGCTTT	1.0	0.6582	0.3531	0.1506	0.325	0.0714	-1.4256	-1.1113	0.0692	inst-1
chrI	6013309	6013329	-	AGAGCACGGAAAAGAGGTTT	1.0	0.4501	0.6559	0.4043	0.51	0.4549	-0.4301	0.0135	0.0339	inst-1
chrI	6013410	6013430	-	AAAGCTCACTGATTTCTCGA	0.8789	0.5884	0.2825	0.1848	0.5452	0.4194	0.256	0.3203	0.2639	inst-1
chrI	6013467	6013487	-	TGATTTCCTTGTCCAACTCG	1.0	0.6462	0.3254	0.2198	0.6187	0.4852	-0.0287	-0.5098	0.3443	inst-1
chrI	6013546	6013566	-	GTTTTAATCGCTTGAGTGAA	1.0	0.5337	0.2934	0.0	0.3813	0.0622	-1.692	-1.7921	0.0885	inst-1
chrI	6013633	6013653	-	GTGGGAGATCTATTTTGTGC	1.0	0.644	0.2647	0.2082	0.5347	0.3479	-0.4572	-0.385	0.0951	inst-1
chrI	6013652	6013672	-	ATAAATTGTTTGTAGATTGG	0.7929	0.6853	0.3327	0.1687	0.5805	0.2455	-0.6301	-0.5084	0.256	inst-1
chrI	6013655	6013675	-	CATATAAATTGTTTGTAGAT	0.69	0.6436	0.191	0.0	0.2072	0.0291	-1.8639	-1.3717	0.0427	inst-1
chrI	6013693	6013713	-	AGAGCTTTTGTGGCTTCTGT	0.7073	0.6025	0.3699	0.3891	0.5359	0.3568	-0.7231	-0.7165	0.1644	inst-1
chrI	6013703	6013723	-	TATTACTGCTAGAGCTTTTG	1.0	0.6991	0.2997	0.2811	0.4852	0.0976	-1.6371	-1.4254	0.0466	inst-1
chrI	6013831	6013851	-	GTCTCCGCAAACACTGAAAA	0.6012	0.6025	0.2247	0.147	0.5126	0.0788	-1.0431	-1.2286	0.0949	inst-1
chrI	6014240	6014260	-	TGTCGGAACACTGAATTTAA	1.0	0.6565	0.3189	0.2112	0.3148	0.0308	-1.1122	-0.2493	0.1141	inst-1
chrI	6014916	6014936	-	TGGTTTCTTCTCGGCAAATC	1.0	0.5873	0.4674	0.0674	0.2839	0.0681	-1.7928	-1.6312	0.0106	inst-1
chrI	6014936	6014956	-	TGATTTTTGTGGAAGTTGGG	0.5829	0.6995	0.2716	0.248	0.5839	0.2771	-0.9424	-1.0802	0.5538	inst-1
chrI	6014947	6014967	-	AGATCGATTTGTGATTTTTG	0.5255	0.6674	0.2182	0.2131	0.4421	0.1148	-1.4404	-1.2601	0.0634	inst-1
chrI	6015017	6015037	-	GATGCGAATTAATGGATTTG	1.0	0.6387	0.3327	0.2131	0.4786	0.4205	-0.2638	-0.2448	0.0607	inst-1
chrI	6015025	6015045	-	GGTTCTGTGATGCGAATTAA	1.0	0.4922	0.329	0.2983	0.4525	0.1564	-0.8194	-0.1374	0.1973	inst-1
chrI	6015046	6015066	-	TATGAATCGATGAGTTTAAA	1.0	0.6295	0.3181	0.0083	0.3112	0.1245	-1.1798	-0.5943	0.2121	inst-1
chrI	6015103	6015123	-	CATATTGGAGGATCCAGGCG	1.0	0.77	0.514	0.506	0.5758	0.3144	0.6097	-0.0119	0.4936	inst-1
chrI	6015118	6015138	-	TAAAACTTTCGATTGCATAT	0.7502	0.6298	0.0773	0.0	0.2085	0.1007	-1.7418	-1.1287	0.0282	inst-1
chrI	6015702	6015722	-	AGGAGCACGGAATGAATTTC	1.0	0.5199	0.4721	0.3242	0.3806	0.0937	-1.3789	-0.1844	0.0363	inst-1
chrI	6015800	6015820	-	GAAATTAGTCTGGATAGAAG	1.0	0.7137	0.3006	0.3121	0.638	0.3252	0.7147	0.426	0.1584	inst-1
chrI	6015810	6015830	-	CCCGACATTTGAAATTAGTC	1.0	0.6298	0.1127	0.1758	0.3445	0.0837	-1.2609	-1.0475	0.0423	inst-1
chrI	6015916	6015936	-	CAAAATAATACATTAAAGCA	0.4986	0.5199	0.1502	0.0	0.429	0.3187	-0.5015	-0.6795	0.1212	inst-1
chrI	6016371	6016391	-	AAGAAGAAAGTCTTGTTCGA	1.0	0.6534	0.3114	0.0545	0.4237	0.3081	-0.4575	-0.3612	0.0885	inst-1
chrI	6016431	6016451	-	GTTAACTGCTGCACTTCTAG	1.0	0.7842	0.2167	0.3331	0.6654	0.3027	-0.3211	-0.3681	0.3833	inst-1
chrI	6016472	6016492	-	GCCTTATCCTCTTCAGAAGA	0.8105	0.5624	0.3124	0.1564	0.509	0.2598	-0.7854	-1.0988	0.213	inst-1
chrI	6016515	6016535	-	AGCATTAAAACGTGGAACAT	1.0	0.5589	0.3799	0.2632	0.5332	0.3541	0.2152	0.4246	0.0598	inst-1
chrI	6016523	6016543	-	AATTTTCTAGCATTAAAACG	0.5072	0.66	0.3045	0.0	0.5026	0.457	-1.1157	-1.2007	0.7044	inst-1
chrI	6017035	6017055	-	GGCAAATTGCATGAGCCACC	0.8256	0.6298	0.1341	0.1216	0.4642	0.3926	-0.0179	-0.03	0.3016	inst-1
chrI	6017056	6017076	-	TACAATCAATTGAAAGAGTC	1.0	0.534	0.2522	0.1598	0.4942	0.2072	-0.907	-0.8051	0.0137	inst-1
chrI	6017654	6017674	-	GTTTCACGATCGATAATGTT	1.0	0.5489	0.3685	0.2324	0.4152	0.4315	-0.6571	-0.2407	0.2318	inst-1
chrI	6018223	6018243	-	TTTACTTCAACAATTTCCAT	0.6358	0.6022	0.3185	0.0	0.3349	0.1047	-1.2432	-1.0354	0.1726	inst-1
chrI	6023014	6023034	-	TGATTTTCCATATCAACGTC	0.5807	0.5482	0.3275	0.0	0.4289	0.1264	-1.6401	-1.633	0.1402	csn-2
chrI	6023999	6024019	-	CGAATAGTTCCCAGAATCAA	0.8255	0.5057	0.484	0.2346	0.5296	0.4236	-0.2112	-0.2599	0.2685	csn-2
chrI	6024868	6024888	-	ATTCGGCGCATGACTGCCGG	1.0	0.8361	0.7776	0.3798	0.6365	0.5099	0.6755	-0.2023	0.377	B0025.5
chrI	6025314	6025334	-	TTGAGACATGTTGTACGTCT	1.0	0.5624	0.7538	0.3252	0.4717	0.3499	-0.5483	-0.278	0.0298	csn-2
chrI	6025380	6025400	-	TTAGCTTCTTGACTATCAAA	0.9316	0.5068	0.3472	0.2527	0.5369	0.247	-0.286	0.0106	0.5677	csn-2
chrI	6025404	6025424	-	ATTTCGGGTTCATTTTTAAA	0.8266	0.6541	0.3024	0.0	0.2329	-0.0132	-1.9315	-1.6338	0.4165	csn-2
chrI	6027391	6027411	-	ATTCTTCCAGATTTTGATGG	0.6234	0.7558	0.388	0.0	0.5015	0.4362	-1.2798	-1.4847	0.3863	B0025.4
chrI	6027484	6027504	-	GTTGTGCTCTTTGTGCCATA	1.0	0.7239	0.5251	0.0566	0.2941	0.2053	-1.0031	-0.7143	0.584	B0025.4
chrI	6029191	6029211	-	GTATGAAATGATGTACATAC	1.0	0.5482	0.3223	0.2587	0.583	0.3809	0.1039	0.74	0.2342	vps-34
chrI	6029215	6029235	-	GCAAGTTGAGAGGAATCTGG	1.0	0.6462	0.6663	0.6159	0.6963	0.5908	0.9252	0.4893	0.8358	vps-34
chrI	6029281	6029301	-	CTTAAATCAGAATAACGAAT	1.0	0.5762	0.2928	0.0	0.4236	0.1537	-0.7355	-0.3439	0.4534	vps-34
chrI	6029396	6029416	-	TTTCGAGAACATTGAGAGTT	1.0	0.5479	0.3296	0.1295	0.3802	0.1233	-1.6707	-1.4347	0.0199	vps-34
chrI	6029494	6029514	-	TCAGAATATTTCCATGTTTC	0.9464	0.6298	0.292	0.016	0.2754	0.0966	-1.4624	-0.9794	0.0318	vps-34
chrI	6029590	6029610	-	GATGCAAAGGGATCCAACCA	1.0	0.6447	0.4195	0.5166	0.6608	0.6584	0.9761	0.802	0.421	vps-34
chrI	6029961	6029981	-	AACACCACCGTTGACTGACG	1.0	0.6722	0.4119	0.509	0.6589	0.4815	0.9523	0.1803	0.2046	vps-34
chrI	6030164	6030184	-	CTTGTAAGAACTTGAGATGA	1.0	0.5337	0.3482	0.2434	0.5423	0.4314	-0.1873	-0.3488	0.0694	vps-34
chrI	6030236	6030256	-	AGATATTTGTTCAAAGCTTT	0.6081	0.534	0.1086	0.0	0.2938	0.0157	-2.0551	-1.5429	0.053	vps-34
chrI	6030281	6030301	-	AATGCAGTTTTTACTTCTTG	1.0	0.686	0.4009	0.2386	0.4862	0.2219	-1.855	-1.8318	0.0666	vps-34
chrI	6030449	6030469	-	TTCAAAGCTTGAACCAATTG	0.9058	0.7137	0.3587	0.3205	0.5482	0.1872	-0.8499	-1.2262	0.0604	vps-34
chrI	6030509	6030529	-	TCTTCAGAAACCACCGGCAC	1.0	0.6305	0.4035	0.4893	0.6384	0.4707	0.4023	0.1447	0.1243	vps-34
chrI	6030545	6030565	-	GTTGGCGTAGTTGCAACTGA	1.0	0.6471	0.4593	0.4175	0.6541	0.4477	0.1764	-0.0781	0.3728	vps-34
chrI	6030563	6030583	-	CGTCCTTCTAGCTCTTCAGT	1.0	0.6447	0.2777	0.0745	0.4427	0.3298	-0.5787	-0.4663	0.3106	vps-34
chrI	6030642	6030662	-	AACTAACTCAATCAGGAAGG	0.8901	0.6995	0.5033	0.1572	0.6075	0.4702	0.407	0.0372	0.1745	vps-34
chrI	6031077	6031097	-	TAGAGATAGTTGGATACTTT	1.0	0.644	0.4342	0.3326	0.3674	0.2156	-1.1236	-0.3586	0.0221	vps-34
chrI	6031087	6031107	-	TAGATGCCAGTAGAGATAGT	1.0	0.6817	0.4696	0.2645	0.5764	0.4624	0.639	1.0909	0.2681	vps-34
chrI	6031172	6031192	-	GTGCTTCCATCAATCTATCC	1.0	0.644	0.2759	0.084	0.4555	0.2211	-0.3909	0.0339	0.0406	vps-34
chrI	6036222	6036242	-	GCAGTACATGTGCATTTTGT	1.0	0.6582	0.3076	0.3037	0.3975	0.1207	-1.4143	-1.0897	0.1042	C27A12.4
chrI	6036252	6036272	-	TTCTCTTCCCCTCACGTCCA	0.7907	0.6025	0.3397	0.2423	0.5068	0.4375	-0.1361	-0.4225	0.0739	C27A12.4
chrI	6036619	6036639	-	CGCTGTGATGGTTGTAGAGT	1.0	0.5873	0.3341	0.3984	0.5709	0.2549	-0.5396	-0.624	0.0203	C27A12.4
chrI	6036631	6036651	-	CTCCATTGGTGACGCTGTGA	1.0	0.6015	0.4861	0.398	0.5805	0.3854	-0.4905	-0.6373	0.0263	C27A12.4
chrI	6036645	6036665	-	CGAGGTGCACAGGTCTCCAT	1.0	0.6865	0.6581	0.5601	0.5984	0.3594	0.0125	0.2405	0.2419	C27A12.4
chrI	6036772	6036792	-	TGGAGGAAGTCCTATGCTTA	1.0	0.6817	0.4579	0.3739	0.4907	0.3261	-0.7477	-0.3749	0.0496	C27A12.4
chrI	6036792	6036812	-	CCGAGTGTTGTGGGCATAAT	1.0	0.6015	0.7591	0.3841	0.2151	0.0804	-1.4265	-0.7738	0.051	C27A12.4
chrI	6036802	6036822	-	CTCCAGTCCTCCGAGTGTTG	0.9706	0.7798	0.3467	0.4171	0.5982	0.4366	-0.165	-0.4998	0.0279	C27A12.4
chrI	6036889	6036909	-	CATCGATTTCCGGAACCTGG	1.0	0.7026	0.3456	0.4021	0.6734	0.4579	0.4139	-0.0451	0.5384	C27A12.4
chrI	6036892	6036912	-	CTACATCGATTTCCGGAACC	1.0	0.6582	0.3466	0.3657	0.5117	0.566	-0.3533	-0.4754	0.1133	C27A12.4
chrI	6036930	6036950	-	TTTAATTGGAAGAGCTGATG	0.9837	0.685	0.4484	0.0715	0.513	0.2216	0.5747	0.3155	0.0153	C27A12.4
chrI	6036944	6036964	-	GTAGTAACCTCTTCTTTAAT	1.0	0.6582	0.21	0.1712	0.2822	0.0761	-1.3626	-0.5703	0.3877	C27A12.4
chrI	6036980	6037000	-	ACTTCGCAAAAACCCATATT	1.0	0.6541	0.3629	0.1278	0.3555	0.169	-1.3148	0.1942	0.0793	C27A12.4
chrI	6037006	6037026	-	CTCTGGAGTCTTTTGGGAGC	1.0	0.6676	0.2019	0.2986	0.4229	0.0775	-0.92	-1.0793	0.0206	C27A12.4
chrI	6037013	6037033	-	TGAGGCCCTCTGGAGTCTTT	1.0	0.7007	0.3509	0.3663	0.3419	0.0888	-1.0932	-0.3945	0.079	C27A12.4
chrI	6037023	6037043	-	GCCATCTCTCTGAGGCCCTC	1.0	0.5873	0.3861	0.3217	0.3609	0.3295	0.1166	0.4661	0.0957	C27A12.4
chrI	6038629	6038649	-	TTTTTTCTGTATGTCGAATC	1.0	0.672	0.4403	0.0	0.2371	0.0082	-2.3252	-2.0533	0.0157	let-391
chrI	6038761	6038781	-	TTCTGTACCATAATCCTCGA	1.0	0.6298	0.3935	0.1585	0.5278	0.3478	-0.1716	-0.2371	0.2382	let-391
chrI	6038856	6038876	-	CCACAAATGTCACATTCGTA	1.0	0.644	0.2803	0.0523	0.4088	0.2455	-1.163	-0.9902	0.3865	let-391
chrI	6038901	6038921	-	ACACGAAAATGGTTAATCAT	0.7808	0.5624	0.4687	0.1971	0.4383	0.3759	-0.2112	0.3484	0.2253	let-391
chrI	6038912	6038932	-	CCATGTGTTGAACACGAAAA	1.0	0.644	0.5429	0.2659	0.5018	0.2113	-1.1078	-0.9324	0.2823	let-391
chrI	6038943	6038963	-	CAACCGAAATTACACAGAAA	1.0	0.5977	0.2732	0.0076	0.4053	0.2437	-0.78	-0.774	0.0605	let-391
chrI	6039014	6039034	-	CTTTTCTTACCAATCCATTA	1.0	0.672	0.1448	0.0	0.2507	0.0752	-1.6714	-1.2807	0.1159	let-391
chrI	6039154	6039174	-	GGACAAACAATCTTTTTAAC	1.0	0.6298	0.0833	0.0	0.2367	0.0163	-1.8451	-1.4417	0.1285	let-391
chrI	6039229	6039249	-	GCATATACTTACATCGTTGG	1.0	0.6853	0.4545	0.3172	0.6275	0.5849	0.4002	0.0825	0.4007	let-391
chrI	6039232	6039252	-	TCTGCATATACTTACATCGT	1.0	0.6022	0.3058	0.2958	0.5158	0.6152	0.6559	0.7115	0.1226	let-391
chrI	6039566	6039586	-	GGTGAAGAGGAAGAAGTTGA	0.3159	0.6187	0.4431	0.4394	0.6691	0.5379	0.3114	0.2984	0.2555	let-391
chrI	6039635	6039655	-	TTTTCCATTTCTTTTTCTGA	0.2093	0.6022	0.0166	0.0	0.0594	0.0184	-2.2971	-2.4781	0.0807	let-391
chrI	6039752	6039772	-	CTTTTCTGAGGAGCTTTTTC	1.0	0.7145	0.1498	0.0	0.2742	0.0235	-1.8742	-1.2345	0.0475	let-391
chrI	6041758	6041778	-	GAATTGTTCATATGTAAATG	1.0	0.6522	0.1416	0.2297	0.5907	0.2868	-0.5173	-0.8207	0.0133	C27A12.2
chrI	6041802	6041822	-	TAAAGACATTCGGGACGACT	1.0	0.5199	0.4848	0.0327	0.4139	0.3764	-0.3868	-0.3479	0.0526	C27A12.2
chrI	6041838	6041858	-	ATTCGATAACTTCGATTTGT	0.9646	0.5479	0.2617	0.0	0.1633	0.0639	-1.7226	-1.3454	0.0456	C27A12.2
chrI	6041871	6041891	-	CAATGATATATTTGTGCCGG	0.7083	0.6144	0.4933	0.0	0.1476	0.2991	-0.1562	-0.9084	0.0509	C27A12.2
chrI	6041922	6041942	-	ATGTGTTCAGTTATTTTTGA	0.8914	0.6298	0.3809	0.0584	0.3195	0.0595	-1.9718	-1.6454	0.1075	C27A12.2
chrI	6041967	6041987	-	TTGCAAATTGAACAAACATT	0.808	0.5482	0.4173	0.0144	0.3531	0.0568	-1.4492	-0.7773	0.1453	C27A12.2
chrI	6042051	6042071	-	GTACAAAATGAACATTTGTA	1.0	0.6298	0.271	0.2222	0.4976	0.3404	-0.5508	-0.2612	0.4535	C27A12.2
chrI	6042547	6042567	-	TCCATTGTTTCACCGTGATT	0.9157	0.644	0.3406	0.1429	0.3316	0.1074	-1.1406	-1.0038	0.0404	C27A12.2
chrI	6042613	6042633	-	CACGGCTCTGCTTGAATTGT	1.0	0.5341	0.3688	0.3068	0.3654	0.2074	-0.7948	-0.5661	0.0205	C27A12.2
chrI	6042636	6042656	-	TTTCAGAACATTCGTAAATT	0.8553	0.653	0.251	0.0	0.2372	0.0841	-2.0805	-1.6037	0.0324	C27A12.2
chrI	6043057	6043077	-	CTTGAAGGATCAATCCGTTT	1.0	0.6862	0.5249	0.128	0.3653	0.1006	-1.5219	-0.9065	0.0745	C27A12.2
chrI	6043142	6043162	-	GGTGTTTCTTCTATTTCTGT	0.653	0.672	0.2225	0.0	0.3157	0.1973	-0.6157	-0.6123	0.103	C27A12.2
chrI	6043187	6043207	-	TCAAAATGAAGATTTTCATA	0.7261	0.6156	0.1719	0.0	0.2843	0.0399	-2.2159	-1.875	0.1516	C27A12.2
chrI	6043226	6043246	-	AAATGTGGTTCAGATGGTCC	1.0	0.6582	0.3999	0.1513	0.5076	0.4973	0.4038	0.2293	0.0378	C27A12.2
chrI	6043232	6043252	-	ACTTGTAAATGTGGTTCAGA	1.0	0.6153	0.2426	0.0538	0.4553	0.2916	-0.4063	-0.3658	0.1458	C27A12.2
chrI	6043241	6043261	-	TCTGCTACAACTTGTAAATG	0.8634	0.6293	0.2487	0.2612	0.5227	0.4864	0.451	0.0186	0.0894	C27A12.2
chrI	6043347	6043367	-	CTGAATCATTCCATAAATAT	1.0	0.5482	0.3329	0.019	0.3656	0.0998	-1.4441	-0.6931	0.0593	C27A12.2
chrI	6043927	6043947	-	GTTCCTCTTTTTGGTGGATT	1.0	0.5596	0.4557	0.2423	0.3304	0.0119	-1.9828	-2.2142	0.0201	C27A12.2
chrI	6043933	6043953	-	CTTTTTGTTCCTCTTTTTGG	0.4497	0.7558	0.2458	0.0	0.3858	0.0978	-1.7856	-1.9044	0.1258	C27A12.2
chrI	6043936	6043956	-	AGACTTTTTGTTCCTCTTTT	1.0	0.644	0.2601	0.1147	0.257	-0.0102	-2.1979	-1.6891	0.0294	C27A12.2
chrI	6044032	6044052	-	CCTTGTTTTAAATGACGACT	0.85	0.5053	0.2342	0.0	0.3399	0.1288	-1.7605	-1.8066	0.0308	C27A12.2
chrI	6044059	6044079	-	TTTTTTCTTTTAGAAATAGG	0.581	0.6459	0.4599	0.0	0.1967	0.0025	-1.7572	-1.9135	0.1152	C27A12.2
chrI	6049446	6049466	-	TTTACAGGTGACGTCACAGC	1.0	0.6447	0.2741	0.0046	0.5022	0.1475	-0.798	-0.7582	0.1788	ceh-2
chrI	6049573	6049593	-	GATCTGTATGGCAACATCCA	1.0	0.7239	0.3381	0.4732	0.6728	0.5565	0.8411	0.8606	0.2896	ceh-2
chrI	6049585	6049605	-	CAGGTGCTGGCGGATCTGTA	1.0	0.7243	0.669	0.5634	0.5705	0.5103	0.1924	0.5161	0.052	ceh-2
chrI	6049598	6049618	-	CAGAATTTGAATACAGGTGC	1.0	0.534	0.2655	0.2933	0.6011	0.2865	0.1105	-0.0713	0.0327	ceh-2
chrI	6049625	6049645	-	GGTATTGGAGCATCAGGCAG	1.0	0.6884	0.6649	0.5958	0.66	0.4603	0.8071	0.1262	0.576	ceh-2
chrI	6049640	6049660	-	AATCCGTTTATTTCGGGTAT	1.0	0.6399	0.3048	0.179	0.3304	-0.0295	-1.151	-0.5517	0.043	ceh-2
chrI	6049671	6049691	-	TCTTCTTCCGCATGTTCAAA	1.0	0.5738	0.2184	0.0	0.3129	0.11	-1.4064	-1.2216	0.1233	ceh-2
chrI	6050356	6050376	-	ATTTTCGGTGGAACGACTGG	1.0	0.7842	0.5969	0.0	0.5306	0.4108	-0.3469	-0.6058	0.338	ceh-2
chrI	6054692	6054712	-	GCTGCCGATACGAGTTCTGT	0.8935	0.588	0.3263	0.2325	0.4847	0.4719	0.383	0.5102	0.2631	C27A12.6
chrI	6054714	6054734	-	CGAATGCTCTGTACAAATTC	1.0	0.6001	0.2541	0.1939	0.4127	0.1396	-1.1728	-0.5401	0.0768	C27A12.6
chrI	6054803	6054823	-	ACGACAGTGAAACAATGAAT	0.8222	0.4926	0.3903	0.1735	0.4976	0.3828	-0.2558	0.1794	0.1455	C27A12.6
chrI	6054842	6054862	-	ACTGCCGCCATTTGAAAAAA	0.7558	0.5064	0.425	0.0	0.0944	0.1526	-1.4244	-1.2119	0.1558	C27A12.6
chrI	6054878	6054898	-	GCTTCTCTTGTGGACAAAAC	1.0	0.6305	0.3829	0.1882	0.3654	0.1625	-0.5471	-0.2569	0.175	C27A12.6
chrI	6054888	6054908	-	ACCTGCTTTTGCTTCTCTTG	1.0	0.7137	0.2683	0.3608	0.5098	0.2882	-1.836	-2.1592	0.026	C27A12.6
chrI	6054941	6054961	-	TATTCTTACAGGTCAGCCAC	1.0	0.5489	0.4124	0.0	0.6033	0.3481	0.1498	0.1534	0.0742	C27A12.6
chrI	6055018	6055038	-	TGGTGCCCTGGAATTGACTG	1.0	0.742	0.479	0.5677	0.6811	0.5669	0.3885	-0.4497	0.2472	C27A12.6
chrI	6055030	6055050	-	TGTCTTCTTAGATGGTGCCC	0.6767	0.6153	0.1748	0.0633	0.4998	0.3415	0.0265	-0.2404	0.0562	C27A12.6
chrI	6055038	6055058	-	AAATCAATTGTCTTCTTAGA	0.8632	0.56	0.4051	0.0	0.2448	0.0799	-1.1302	-0.7987	0.0429	C27A12.6
chrI	6055100	6055120	-	CTACATCTCAGATCCGACTA	1.0	0.6582	0.5466	0.3813	0.5978	0.4842	0.0632	0.145	0.2673	C27A12.6
chrI	6055552	6055572	-	GGTGCTTGACCACGATTCAT	0.8467	0.5064	0.4417	0.3291	0.4299	0.2531	-0.3513	0.28	0.5681	C27A12.6
chrI	6055681	6055701	-	CAGTGCCTCTCCGATGACGA	1.0	0.6865	0.4789	0.4583	0.6513	0.6121	0.4229	-0.1885	0.4156	C27A12.6
chrI	6057065	6057085	-	GGACTGTTCATGCAAACGCA	1.0	0.6001	0.32	0.257	0.6693	0.5962	0.8113	0.3427	0.8438	C27A12.7
chrI	6057086	6057106	-	GTTGGATGTGCCTCGGGCCG	0.5378	0.7984	0.588	0.478	0.4	0.2499	-0.6831	-1.3848	0.2782	C27A12.7
chrI	6057104	6057124	-	GATGCAAGTTTCAATTTTGT	0.5305	0.6163	0.1886	0.0	0.1998	0.0886	-1.3982	-1.1551	0.2521	C27A12.7
chrI	6057126	6057146	-	CAGATTACCTGTAAGAACAC	1.0	0.6298	0.3762	0.416	0.6707	0.5983	0.7027	0.7002	0.234	C27A12.7
chrI	6057156	6057176	-	GCGACAATTGAGAAAAACGG	0.7247	0.5481	0.6403	0.3686	0.6927	0.6183	1.054	0.2807	0.8888	C27A12.7
chrI	6057178	6057198	-	AAAAGAATGCCCGAAGTGTA	0.9648	0.5908	0.5803	0.0405	0.3805	0.4268	0.0342	0.1507	0.0501	C27A12.7
chrI	6057290	6057310	-	GTTTCTCTTGTGGCCAGGAT	0.8712	0.6447	0.6412	0.331	0.5119	0.1254	-0.88	-0.7976	0.136	C27A12.7
chrI	6057324	6057344	-	CGACTTGTCGTGTGCACTTG	1.0	0.6711	0.4206	0.4144	0.4931	0.2463	-0.7948	-1.1701	0.0655	C27A12.7
chrI	6057354	6057374	-	GCTATTTTCTAGGTTAGTCA	1.0	0.672	0.1801	0.0	0.3859	0.3315	-0.6349	-0.5797	0.3582	C27A12.7
chrI	6057429	6057449	-	TGGTGTCCAGGGGTTGATTG	1.0	0.7562	0.52	0.5783	0.6578	0.4628	-0.1541	-0.4766	0.0599	C27A12.7
chrI	6057449	6057469	-	AAATCAATGCGCTTCTGAAA	1.0	0.5884	0.4926	0.0	0.3112	0.126	-1.0645	-0.5596	0.0549	C27A12.7
chrI	6057484	6057504	-	GAAGTACCGTAAAATGATGG	1.0	0.7137	0.3735	0.4442	0.6721	0.5478	0.861	0.155	0.2179	C27A12.7
chrI	6057487	6057507	-	TGCGAAGTACCGTAAAATGA	0.9381	0.5766	0.3695	0.315	0.6125	0.6247	0.5331	0.4919	0.2686	C27A12.7
chrI	6057620	6057640	-	TCAATCAGAGATAGAGTGTA	0.7101	0.4915	0.5171	0.4057	0.5916	0.5821	0.2823	0.568	0.1634	C27A12.7
chrI	6057956	6057976	-	GGTCCTCGACAACGACTTGT	1.0	0.5064	0.2932	0.2304	0.4401	0.243	-0.2447	0.0837	0.232	C27A12.7
chrI	6058082	6058102	-	AGAAGATGAAGAAATCGTGC	0.7356	0.6298	0.0923	0.0383	0.6055	0.5713	0.6005	0.546	0.3285	C27A12.7
chrI	6059494	6059514	-	GGGAACCTCATGGTTCATCA	1.0	0.6582	0.2667	0.305	0.6054	0.6361	0.2751	0.4256	0.2754	ari-1
chrI	6059504	6059524	-	CTTGGTCCATGGGAACCTCA	1.0	0.6471	0.4552	0.405	0.513	0.4417	0.0198	-0.101	0.3012	ari-1
chrI	6059533	6059553	-	CATGCCGGTTCGAATTTTGT	1.0	0.6589	0.3115	0.0781	0.2602	0.1364	-1.0509	-0.7317	0.2412	ari-1
chrI	6059585	6059605	-	ATCACAATTGAAAAAGACGG	0.6538	0.5339	0.547	0.2942	0.6658	0.4434	0.6961	-0.0484	0.6311	ari-1
chrI	6059719	6059739	-	GCTTCTCTTGTGGTCACGAT	0.985	0.6305	0.6261	0.2781	0.5216	0.3127	-0.4214	-0.336	0.4077	ari-1
chrI	6059753	6059773	-	CGCCTCGTCGTATGCTCCTG	1.0	0.6711	0.4871	0.5744	0.597	0.309	0.0474	-0.6341	0.0462	ari-1
chrI	6059782	6059802	-	CAAATTTGCAGGTCAGCCAT	1.0	0.5766	0.5406	0.0	0.3845	0.0797	-0.869	-0.6981	0.05	ari-1
chrI	6059852	6059872	-	TGGTGCCCCGGTATAGATTG	1.0	0.6746	0.4628	0.5424	0.6735	0.5498	0.0027	-0.3072	0.0508	ari-1
chrI	6059872	6059892	-	AAACGAATCGTCTTCTCAAG	0.7505	0.7278	0.4202	0.0967	0.4194	0.238	-0.0213	-0.3426	0.3275	ari-1
chrI	6059895	6059915	-	GCTGATTGTGGCTAGTTATG	1.0	0.77	0.4544	0.4782	0.5627	0.4664	0.5785	0.5789	0.3567	ari-1
chrI	6059907	6059927	-	CACCTACAGAAAGCTGATTG	1.0	0.7278	0.3372	0.4252	0.6371	0.4945	0.3863	-0.1288	0.038	ari-1
chrI	6060249	6060269	-	ACAGAGCTTGTACACAATGC	1.0	0.6817	0.2443	0.3289	0.6385	0.6787	0.6782	0.8293	0.1309	ari-1
chrI	6060286	6060306	-	TGCTCGTTGGGAGAACTCTC	0.8632	0.5445	0.1615	0.3736	0.4993	0.205	-0.8823	-0.5059	0.0323	ari-1
chrI	6060299	6060319	-	ATGCGACATATGTTGCTCGT	1.0	0.644	0.5246	0.092	0.3715	0.3552	-0.3061	-0.2586	0.1277	ari-1
chrI	6060331	6060351	-	CGCCAGGAGCGTTTGCCGGC	1.0	0.6959	0.2017	0.1617	0.3742	0.1466	-0.4462	-0.5757	0.1022	ari-1
chrI	6060527	6060547	-	GGTGCTAAACCACGATTCCT	0.8791	0.4922	0.2517	0.3201	0.4393	0.3432	-0.3386	0.0164	0.3419	ari-1
chrI	6060648	6060668	-	TGACGATGATGGCATCGTAC	1.0	0.6724	0.3053	0.2872	0.5173	0.3958	-0.3744	0.0766	0.1793	ari-1
chrI	6060659	6060679	-	CAGTGTATGTCTGACGATGA	1.0	0.644	0.6609	0.4906	0.6398	0.5324	0.3091	0.1902	0.0732	ari-1
chrI	6063319	6063339	-	AGATGTCGTGAAGAAGAAGT	0.7292	0.5766	0.6424	0.3641	0.644	0.5139	0.67	0.6183	0.5405	C27A12.9
chrI	6063367	6063387	-	ATTTTCACACTAATTATGGT	0.8349	0.672	0.023	0.0	0.3144	0.2733	-1.1304	-1.1037	0.2876	C27A12.9
chrI	6063371	6063391	-	AATAATTTTCACACTAATTA	1.0	0.672	0.1053	0.0	0.2906	0.0099	-2.0259	-1.7407	0.0624	C27A12.9
chrI	6063420	6063440	-	CGTTTAAGCTAAATTTTCTT	0.697	0.6578	0.1087	0.0	0.1975	0.0206	-2.3989	-1.9047	0.0834	C27A12.9
chrI	6063588	6063608	-	TCTTTTTTCGAACAGTTATG	0.9127	0.7417	0.1788	0.0	0.4226	0.1476	-1.5526	-1.4833	0.5172	C27A12.9
chrI	6064154	6064174	-	GTTTTGATGTCCTTTTCAAC	0.7383	0.7097	0.1737	0.0	0.3051	0.0739	-1.5529	-1.382	0.2946	mbd-2
chrI	6064218	6064238	-	AACATGCTGGGAGAATGTGG	1.0	0.684	0.5828	0.5792	0.6873	0.5728	0.9984	0.7574	0.1758	mbd-2
chrI	6064221	6064241	-	TGAAACATGCTGGGAGAATG	0.951	0.5895	0.4964	0.4499	0.6563	0.4587	0.3199	-0.2479	0.1337	mbd-2
chrI	6064231	6064251	-	TGGTAACTTCTGAAACATGC	1.0	0.5482	0.0915	0.0256	0.5509	0.319	-0.4832	-0.5648	0.068	mbd-2
chrI	6064251	6064271	-	CTTAGTCTCTGGCTGTGCTG	1.0	0.7842	0.5389	0.532	0.6915	0.5891	0.4338	-0.1131	0.3803	mbd-2
chrI	6064262	6064282	-	AAAAATCCCACCTTAGTCTC	1.0	0.5766	0.337	0.0	0.2773	0.2906	-0.5919	-0.2441	0.0587	mbd-2
chrI	6064402	6064422	-	ATAGCTCGTCGTTTTGCACC	0.9759	0.6025	0.1834	0.0	0.3957	0.4076	-0.539	-0.6224	0.3793	mbd-2
chrI	6064506	6064526	-	GTCTGGTTTCTCGTGTGGGA	1.0	0.6817	0.2937	0.475	0.6786	0.3965	-0.2114	-0.6536	0.115	mbd-2
chrI	6064511	6064531	-	ACCCTGTCTGGTTTCTCGTG	1.0	0.7514	0.4635	0.5112	0.6362	0.4947	0.1156	-0.598	0.0786	mbd-2
chrI	6064523	6064543	-	ACATTTCAACGAACCCTGTC	1.0	0.644	0.358	0.0744	0.3828	0.2981	-0.4799	0.1396	0.0556	mbd-2
chrI	6064655	6064675	-	CCTTTTTAACGTCACCGATC	1.0	0.672	0.3425	0.0	0.308	0.0602	-1.2094	-0.9371	0.0261	mbd-2
chrI	6064722	6064742	-	GGAGTAAATGCAGACACTCC	1.0	0.644	0.2623	0.4768	0.6281	0.5438	0.4282	0.5208	0.0359	mbd-2
chrI	6064743	6064763	-	ACTGTAGTCATTGCCTCTTC	1.0	0.7003	0.4685	0.2754	0.3521	0.1645	-0.9712	-0.0911	0.0428	mbd-2
chrI	6065443	6065463	-	GAGTGCCAGAACTTTGTTAC	0.7131	0.6582	0.3798	0.2991	0.3938	0.2535	-0.9116	-0.5049	0.088	C27A12.9
chrI	6065466	6065486	-	ACTGATAAAACTGATTCCGA	1.0	0.672	0.3498	0.182	0.5708	0.5091	0.0268	-0.0089	0.1549	C27A12.9
chrI	6065511	6065531	-	ATAATCTATCGAACGGGATG	1.0	0.7137	0.2918	0.3015	0.6159	0.3695	-0.2315	-0.245	0.1197	C27A12.9
chrI	6065534	6065554	-	TTCAGGTGATGTCTTTAGAA	1.0	0.6817	0.3647	0.306	0.4455	0.1925	-0.7212	-0.5605	0.1773	C27A12.9
chrI	6065606	6065626	-	TTCTTGATTACTAATGAGGT	1.0	0.6392	0.0982	0.0076	0.5527	0.3292	-0.3167	-0.3333	0.0404	C27A12.9
chrI	6065657	6065677	-	GATGATGCTTATATTAATGC	1.0	0.672	0.0559	0.0	0.5469	0.374	0.0753	0.3099	0.132	C27A12.9
chrI	6065689	6065709	-	AGACACTTCTTCGAGTATCG	1.0	0.7278	0.126	0.3419	0.5995	0.5397	0.2749	0.1545	0.3977	C27A12.9
chrI	6065806	6065826	-	AATTCGCGATTCAAATACAA	1.0	0.5725	0.3535	0.037	0.5754	0.476	-0.2122	-0.1105	0.5293	C27A12.9
chrI	6066021	6066041	-	GATTTATGGGAAATTGCGGT	1.0	0.672	0.4415	0.0	0.5713	0.368	-0.2539	-0.551	0.2512	C27A12.9
chrI	6066035	6066055	-	AATTATTTACCAGAGATTTA	0.8524	0.672	0.0351	0.0	0.3037	0.0216	-1.5799	-0.864	0.0744	C27A12.9
chrI	6066100	6066120	-	TCCAACAATATCTCTTCTAA	0.7562	0.6298	0.0442	0.078	0.3537	0.0499	-1.4502	-0.9639	0.0292	C27A12.9
chrI	6066222	6066242	-	ATGACATCTACAGGAGATCA	1.0	0.4359	0.4623	0.29	0.5984	0.673	0.6504	0.7469	0.0272	C27A12.9
chrI	6066246	6066266	-	ACAATGAAATCTGATGATCA	0.8402	0.6534	0.2485	0.0277	0.4984	0.5127	0.0678	-0.0539	0.0167	C27A12.9
chrI	6066282	6066302	-	TTCCAGATGGATCGAATAAT	0.7714	0.5434	0.4233	0.1867	0.3193	0.1327	-1.2773	-0.1738	0.159	C27A12.9
chrI	6066360	6066380	-	TGGACCATCTCATCCAGTCA	1.0	0.5884	0.5093	0.4004	0.6327	0.5892	0.5825	0.5954	0.2439	C27A12.9
chrI	6066380	6066400	-	GATCACTGTGGACATAAATT	1.0	0.7145	0.2161	0.2136	0.3386	0.1699	-0.5426	0.436	0.0962	C27A12.9
chrI	6066392	6066412	-	TTTCTCGGAGTTGATCACTG	0.8	0.7842	0.5293	0.3328	0.5885	0.6091	0.4527	0.0406	0.3514	C27A12.9
chrI	6067269	6067289	-	CACTTCTCGGAGATGACACG	1.0	0.7278	0.4477	0.4543	0.6512	0.6466	0.6952	0.0708	0.7749	C27A12.9
chrI	6067303	6067323	-	GTCTATCAAGCAGCACAACT	1.0	0.5766	0.3515	0.3092	0.5235	0.432	-0.6132	-0.224	0.0794	C27A12.9
chrI	6067369	6067389	-	CTTCCAACATTTATTGACGC	1.0	0.6022	0.1259	0.0	0.305	0.1616	-0.9691	-1.4946	0.2249	C27A12.9
chrI	6067396	6067416	-	ATTTTTCAGGCATTAACCAC	1.0	0.6046	0.4174	0.0	0.3705	0.3735	-0.9848	-0.9039	0.0795	C27A12.9
chrI	6067543	6067563	-	AAATCGGGGAATGTATCAAT	0.7466	0.5445	0.6092	0.2107	0.404	0.2875	-0.3325	0.6079	0.0137	C27A12.9
chrI	6067625	6067645	-	CTATCGAGGACAAATGAAAG	1.0	0.6816	0.2195	0.3684	0.6708	0.3662	0.1431	-0.2991	0.0703	C27A12.9
chrI	6067650	6067670	-	CAAAAAAATCGAAGGAGGAA	0.407	0.5589	0.2623	0.0	0.3443	0.1736	-0.5467	-0.6689	0.0836	C27A12.9
chrI	6067885	6067905	-	CACAACCTGGACAAACGTGT	1.0	0.5766	0.4142	0.2909	0.6111	0.4013	0.4154	0.3557	0.4498	C27A12.9
chrI	6067898	6067918	-	TCCGATGCTCATGCACAACC	1.0	0.5908	0.2947	0.3596	0.5835	0.6586	0.5351	0.4142	0.092	C27A12.9
chrI	6069855	6069875	-	CGATCGCCATGAGCTCGAAA	1.0	0.6403	0.2768	0.163	0.5245	0.2199	-0.415	-0.3739	0.4182	ZK484.3
chrI	6070016	6070036	-	AGGAAGACAGAGAATTGAAA	0.6809	0.6676	0.1572	0.2182	0.5838	0.304	-0.5488	-0.3538	0.1725	ZK484.3
chrI	6072459	6072479	-	TTAGCAGTGGATACATCAGA	1.0	0.5209	0.4454	0.4353	0.6666	0.6297	0.6559	0.8978	0.6621	ZK484.4
chrI	6072472	6072492	-	GAAGAAATCACCATTAGCAG	0.9873	0.7137	0.3416	0.1853	0.6381	0.4325	0.4453	-0.087	0.5126	ZK484.4
chrI	6072502	6072522	-	TTTGAATAAATTCTCCGAAA	0.8077	0.6578	0.5336	0.0	0.2592	0.0627	-0.6091	-0.5191	0.1175	ZK484.4
chrI	6072546	6072566	-	GCAACTACAAAGTGTGCACG	1.0	0.573	0.3438	0.1598	0.5745	0.6461	0.8028	-0.1307	0.6303	ZK484.4
chrI	6072597	6072617	-	ATTCGTAAAAGTGTGCTTTT	0.4685	0.6862	0.2899	0.0	0.2108	0.0537	-2.3041	-1.4883	0.018	ZK484.4
chrI	6072993	6073013	-	AGAGCATCAGCGAAGCTTAA	1.0	0.6025	0.2608	0.1372	0.3603	0.1076	-1.0733	0.1005	0.2455	ZK484.4
chrI	6073024	6073044	-	AGAAGTCAAACAGACACCAA	1.0	0.644	0.6779	0.4913	0.6549	0.6388	0.6348	0.4218	0.2528	ZK484.4
chrI	6073141	6073161	-	TCAGAAGAAAACGACGAAAG	0.9351	0.7137	0.5235	0.3078	0.6546	0.5253	0.591	-0.1031	0.252	ZK484.4
chrI	6074130	6074150	-	ACATCGGCTGATTTAGGAGT	1.0	0.5303	0.4709	0.3002	0.6214	0.5218	0.379	0.314	0.206	ZK484.4
chrI	6074170	6074190	-	AAATGGAGCTGCAAATCGAT	1.0	0.6143	0.3564	0.0746	0.4039	0.3586	-0.2862	0.2268	0.3096	ZK484.4
chrI	6074187	6074207	-	CTTGTTGTTAAACGTCGAAA	1.0	0.6153	0.2859	0.031	0.4276	0.1114	-0.6839	-0.6327	0.1834	ZK484.4
chrI	6074307	6074327	-	TATCTCGAATTGATTGGCGA	0.8163	0.6862	0.2324	0.0	0.4701	0.3282	0.2591	-0.2748	0.3805	ZK484.4
chrI	6074313	6074333	-	TTTAGTTATCTCGAATTGAT	1.0	0.6046	0.3273	0.0	0.2586	0.002	-1.8993	-1.4127	0.1254	ZK484.4
chrI	6074810	6074830	-	AGAATGATCTATATTTCAGT	0.8055	0.6392	0.2161	0.0	0.4332	0.2298	-0.2387	0.17	0.2843	ZK484.4
chrI	6074853	6074873	-	TACTGATGAACGTCGTTGGC	1.0	0.6582	0.2498	0.0864	0.4419	0.3548	-0.6548	-0.73	0.1394	ZK484.4
chrI	6074857	6074877	-	TGGTTACTGATGAACGTCGT	1.0	0.6298	0.5445	0.4132	0.6362	0.4972	0.4784	0.2056	0.2411	ZK484.4
chrI	6074877	6074897	-	CCTAACGCTTCATGTTTACG	1.0	0.6991	0.1948	0.1471	0.5047	0.442	-0.2629	-0.6833	0.4387	ZK484.4
chrI	6075325	6075345	-	CCAAAAATATGACAGACGAA	1.0	0.6156	0.3033	0.0	0.4685	0.2314	-0.3495	-0.6792	0.6059	ZK484.4
chrI	6075637	6075657	-	TTATCGAGTCGTGGAATCTC	1.0	0.4878	0.4506	0.1562	0.4353	0.355	-0.0477	0.2377	0.0756	ZK484.4
chrI	6075646	6075666	-	AAACTTGTATTATCGAGTCG	1.0	0.6995	0.3308	0.0587	0.438	0.296	0.2135	-0.0243	0.3183	ZK484.4
chrI	6075688	6075708	-	CAAATATTACCTGGAACTTT	0.461	0.4915	0.2221	0.1465	0.3103	0.0718	-1.5417	-0.856	0.0201	ZK484.4
chrI	6075697	6075717	-	GGTTTTCACCAAATATTACC	0.9474	0.5904	0.0449	0.0	0.4037	0.2081	-1.2461	-1.0602	0.2159	ZK484.4
chrI	6075724	6075744	-	AGAGTGTGAAGAGAATTGTC	1.0	0.6001	0.3591	0.4045	0.6079	0.6235	0.7763	1.2359	0.0716	ZK484.4
chrI	6076019	6076039	-	CCAATTGCTGCCAGGCTTTA	1.0	0.6015	0.3504	0.0	0.1614	0.0549	-1.8266	-0.9666	0.0786	ZK484.4
chrI	6076055	6076075	-	GATGAAGGATGTACAGATAT	1.0	0.6187	0.484	0.3477	0.4787	0.4321	-0.3825	0.245	0.1223	ZK484.4
chrI	6076095	6076115	-	AGAGTCATCTTCATCGAATT	0.7447	0.644	0.3656	0.2214	0.3309	0.1377	-1.3047	-0.4584	0.0875	ZK484.4
chrI	6076118	6076138	-	TCGAGCTCTTCAAGCCACGT	1.0	0.5873	0.5992	0.3519	0.5869	0.5702	0.427	0.2446	0.3226	ZK484.4
chrI	6078701	6078721	-	TCTGTCAGAGAAATAGTTCT	1.0	0.6046	0.3087	0.2189	0.4009	0.4312	-0.4242	0.0372	0.0798	ZK484.4
chrI	6082029	6082049	-	TGATCTACCAAAAAATCTAC	1.0	0.4784	-0.0365	0.0	0.3649	0.1265	-0.7435	-0.0262	0.1769	haf-9
chrI	6082326	6082346	-	CATTGCAAAAACTACGTTCC	0.8911	0.672	0.2388	0.1098	0.4068	0.2683	-0.9256	-0.5336	0.0091	haf-9
chrI	6082373	6082393	-	TAGAATGCTAGAAGTTTCGA	0.8347	0.5731	0.3691	0.1678	0.576	0.5357	0.3673	0.5427	0.2624	haf-9
chrI	6082615	6082635	-	CCAAAAGTCTGAACAACAAT	0.9917	0.5624	0.2546	0.0	0.3234	0.0749	-1.1743	-0.854	0.5178	haf-9
chrI	6083004	6083024	-	ACTACTTCTCCAGTGTAATA	1.0	0.6305	0.2702	0.0	0.3665	0.2261	-0.2677	0.997	0.1087	haf-9
chrI	6084085	6084105	-	GGATTCCCATTTGAAGAAGC	0.7753	0.5624	0.3359	0.1556	0.5683	0.3174	-0.6577	-0.7691	0.2088	haf-9
chrI	6084196	6084216	-	CTCTCAAATTCTCCCCGAGC	1.0	0.5742	0.2504	0.1992	0.4931	0.2711	-0.6519	-0.6854	0.0197	haf-9
chrI	6084260	6084280	-	TCCAAACTTCTCCCAGTTCC	1.0	0.5766	0.1512	0.131	0.3243	0.3036	-0.9635	-0.751	0.0139	haf-9
chrI	6084339	6084359	-	CCAGTGTTTTCGACACGTGG	1.0	0.6698	0.5012	0.4106	0.6667	0.4822	-0.1437	-0.4923	0.2164	haf-9
chrI	6084342	6084362	-	GTTCCAGTGTTTTCGACACG	1.0	0.7002	0.3555	0.2432	0.5368	0.5369	-0.9198	-1.1899	0.6234	haf-9
chrI	6084423	6084443	-	ATTGGCAGATCTGGCCGAAT	0.7857	0.6578	0.6081	0.2523	0.3542	0.1702	-0.7433	-0.0208	0.0858	haf-9
chrI	6084432	6084452	-	TCCTCCATAATTGGCAGATC	1.0	0.5033	0.2598	0.258	0.3786	0.2621	-0.7439	-0.0325	0.0191	haf-9
chrI	6087586	6087606	-	TCTGAAGCAGCCCAACCTGC	1.0	0.6471	0.1954	0.2257	0.5497	0.4622	-0.1164	-0.1449	0.1319	msrp-2
chrI	6087667	6087687	-	CTTGCCGTTTTTGTCCACCA	0.9682	0.6305	0.5373	0.2961	0.5804	0.4792	-0.9603	-1.1643	0.2538	msrp-2
chrI	6090502	6090522	-	CCCACCAACCATCCCATCTA	1.0	0.6025	0.2689	0.3698	0.4809	0.3769	-0.3861	-0.1912	0.0172	ZK484.6
chrI	6090547	6090567	-	TTGTGTTGAGCCAGGGCTCA	1.0	0.6015	0.4874	0.4114	0.4213	0.3717	-0.6386	-0.6997	0.0074	ZK484.6
chrI	6090586	6090606	-	AGCTCAAATCGTTGCAATGA	1.0	0.5033	0.1981	0.0	0.3775	0.3996	-0.8634	-0.8639	0.0096	ZK484.6
chrI	6090640	6090660	-	CATGAATATCGAGGCGATCG	0.5743	0.6991	0.4011	0.3531	0.6231	0.6268	0.7012	-0.0346	0.0761	ZK484.6
chrI	6090750	6090770	-	GATGATCCGGAGCTCACGTA	1.0	0.7287	0.7315	0.5152	0.6738	0.5819	0.84	0.9834	0.4912	ZK484.6
chrI	6090773	6090793	-	AGGCGAACAACGATGCCAAA	1.0	0.6582	0.4513	0.0	0.2776	0.186	-0.8077	-0.7672	0.4082	ZK484.6
chrI	6090797	6090817	-	TGGACAATGTGGACAAGAAG	0.8596	0.5764	0.553	0.5843	0.7095	0.4228	0.4471	-0.1142	0.4111	ZK484.6
chrI	6090808	6090828	-	TGGACAACGCGTGGACAATG	1.0	0.5339	0.4978	0.6177	0.7517	0.576	0.5763	-0.1164	0.1294	ZK484.6
chrI	6090817	6090837	-	GGTGAGACATGGACAACGCG	1.0	0.7261	0.3997	0.5603	0.7202	0.6562	1.0376	0.0096	0.6098	ZK484.6
chrI	6090828	6090848	-	ACAATTTGGTTGGTGAGACA	1.0	0.644	0.3492	0.2003	0.5577	0.3764	-0.2229	-0.1544	0.0786	ZK484.6
chrI	6093486	6093506	-	TCGCCGGGCTGGGTCGAGCA	1.0	0.6686	0.6845	0.4797	0.5221	0.3891	0.0649	-0.2041	0.0697	oaz-1
chrI	6093497	6093517	-	ACCATCCGACGTCGCCGGGC	1.0	0.6157	0.2757	0.3337	0.5648	0.2657	-0.6269	-0.8191	0.0056	oaz-1
chrI	6093534	6093554	-	GCAATTTGGTGAGCACGCCA	0.8692	0.5766	0.3534	0.3379	0.6632	0.3666	-0.1287	-0.3573	0.2143	oaz-1
chrI	6093592	6093612	-	ATCGATGTCACGCGCCAGTT	1.0	0.6157	0.6446	0.2914	0.287	0.1455	-0.7203	0.0378	0.0714	oaz-1
chrI	6093643	6093663	-	CCGAGCACCGGTTGATCGTG	1.0	0.6037	0.5483	0.5606	0.6314	0.5131	0.0886	-0.6101	0.0628	oaz-1
chrI	6095585	6095605	-	AGAAAGTCACCCAGTATCAC	1.0	0.625	0.2252	0.2004	0.5523	0.3755	0.2165	0.6714	0.1454	ZK484.7
chrI	6095616	6095636	-	TTCACAGTAGAAGGACCCGG	1.0	0.5055	0.5973	0.595	0.6889	0.5934	1.0432	0.2722	0.6159	ZK484.7
chrI	6095734	6095754	-	ATTGTCAAATTCGAGTCGAC	0.7865	0.6862	0.2138	0.0	0.2833	0.1361	-0.8719	-0.7167	0.083	ZK484.7
chrI	6095783	6095803	-	TTGTAAGGATAAGCCTGTGT	1.0	0.644	0.639	0.3189	0.6185	0.5061	0.448	0.6465	0.0838	ZK484.7
chrI	6095840	6095860	-	CTTCATGCTGTGCAATATTA	0.9698	0.6329	0.2885	0.0917	0.2801	0.0864	-1.654	-0.9419	0.0765	ZK484.7
chrI	6095941	6095961	-	ATAAGAGTTGTGCTGACTTT	0.7519	0.6582	0.4702	0.3521	0.3979	0.1446	-0.9269	-0.3229	0.1353	ZK484.7
chrI	6095964	6095984	-	CATATGCACACAGGCGCCGT	1.0	0.6672	0.597	0.3037	0.5807	0.545	0.3188	0.2212	0.0644	ZK484.7
chrI	6096043	6096063	-	GAGTCAAGCTCCATCCACCG	1.0	0.658	0.4688	0.6315	0.7317	0.7076	1.1451	0.2406	0.6609	ZK484.7
chrI	6096075	6096095	-	ATATAAGGACGTCGGATGTT	1.0	0.6015	0.4738	0.134	0.355	0.3486	-0.3136	0.3432	0.1402	ZK484.7
chrI	6096188	6096208	-	GCTCTGGAGAAAGGACCAGC	1.0	0.5856	0.2059	0.4162	0.6073	0.4484	0.1582	0.2841	0.2924	ZK484.7
chrI	6096204	6096224	-	GAAGTTTGTGAAGAATGCTC	0.8868	0.5624	0.2975	0.3216	0.6535	0.5194	0.859	0.9666	0.2028	ZK484.7
chrI	6099385	6099405	-	AGAAGATGAACGACGGCCCT	1.0	0.6582	0.5213	0.3368	0.4914	0.4685	-0.2697	-0.3367	0.1197	spch-3
chrI	6100830	6100850	-	ACAACTTCGAGCATTGGCAA	1.0	0.5884	0.4423	0.1611	0.5985	0.3363	0.2164	0.0617	0.5301	T27A3.5
chrI	6100836	6100856	-	CATCCCACAACTTCGAGCAT	1.0	0.6447	0.2713	0.1127	0.4993	0.4721	-0.2156	-0.1207	0.3493	T27A3.5
chrI	6100954	6100974	-	TGCGGAGCCGGCAAAGGAAG	1.0	0.6888	0.4629	0.528	0.6767	0.4385	0.3316	-0.4531	0.1113	T27A3.5
chrI	6100995	6101015	-	GGGCAGATGATCTTGATGGA	1.0	0.6676	0.4613	0.552	0.6846	0.6527	0.6672	0.4393	0.3096	T27A3.5
chrI	6100999	6101019	-	AGATGGGCAGATGATCTTGA	0.7091	0.6959	0.5095	0.3888	0.5972	0.5159	0.187	0.7302	0.5883	T27A3.5
chrI	6101016	6101036	-	TATTGGCCGGAAACTGCAGA	1.0	0.7523	0.3567	0.156	0.6543	0.2777	-0.2725	-0.5986	0.2971	T27A3.5
chrI	6101058	6101078	-	CTTTGCAACATTATGGAGTG	1.0	0.7417	0.4628	0.0	0.4297	0.3556	-0.5211	-1.0864	0.0579	T27A3.5
chrI	6101065	6101085	-	TGTGATGCTTTGCAACATTA	0.9484	0.6187	0.3923	0.1641	0.3619	0.1488	-1.1543	-0.7127	0.163	T27A3.5
chrI	6101108	6101128	-	ATGACTTCTACCGTCTCATT	1.0	0.5884	0.562	0.2124	0.3651	0.2435	-0.5417	0.6252	0.0965	T27A3.5
chrI	6101178	6101198	-	GCAAATTGGGTGAAAATCAA	0.5882	0.5624	0.4237	0.2825	0.523	0.2543	-0.321	-0.3324	0.1886	T27A3.5
chrI	6101192	6101212	-	GTGACTACATCCATGCAAAT	1.0	0.5742	0.4267	0.0186	0.3475	0.2072	-0.6169	-0.1916	0.188	T27A3.5
chrI	6101231	6101251	-	ATACCCGTGTGGTTTTGAAG	0.5385	0.6864	0.2311	0.4139	0.661	0.4346	-0.3177	-0.3412	0.4882	T27A3.5
chrI	6101242	6101262	-	TTGCATCGATGATACCCGTG	1.0	0.7137	0.7771	0.5481	0.623	0.5346	0.7606	0.3355	0.5599	T27A3.5
chrI	6101358	6101378	-	CCGTGTAACAAGCCGAAGAC	1.0	0.6582	0.3441	0.3667	0.561	0.2748	-0.5973	-0.7237	0.0361	T27A3.5
chrI	6101389	6101409	-	GGAGTTTCTGAATCTCAAAA	0.952	0.644	0.3677	0.2504	0.4965	0.1486	-0.8659	-0.7203	0.6218	T27A3.5
chrI	6101484	6101504	-	GTTAGGCGTGCTGCTCAATA	1.0	0.7664	0.5477	0.4698	0.5257	0.3662	-0.4112	0.5821	0.0845	T27A3.5
chrI	6101506	6101526	-	AGCAAAGAAGCGGAGTAAAG	1.0	0.7278	0.375	0.4403	0.6379	0.3574	0.499	0.357	0.19	T27A3.5
chrI	6101559	6101579	-	TCAGCTATCGAAACCGAAGA	1.0	0.5884	0.5125	0.3712	0.6545	0.5023	0.2472	0.0299	0.6003	T27A3.5
chrI	6102067	6102087	-	TGGATCAGCAGTGAGCGACA	0.9563	0.6582	0.4507	0.4385	0.6702	0.7049	1.1845	1.1942	0.252	ssp-16
chrI	6102105	6102125	-	GTAGAGGAGCCTCCGGCTGC	0.4706	0.7243	0.3531	0.3848	0.54	0.5557	0.4042	0.3407	0.0428	ssp-16
chrI	6104819	6104839	-	GTGAGGAAGGCGAGTTTTAC	1.0	0.6392	0.4168	0.2823	0.3677	0.1	-1.4774	-0.5192	0.04	T27A3.8
chrI	6104847	6104867	-	TGCGATGAATGATGGAATAC	1.0	0.5731	0.1592	0.3112	0.5113	0.229	-0.4444	-0.029	0.0122	T27A3.8
chrI	6104855	6104875	-	GCATGAATTGCGATGAATGA	0.788	0.644	0.3124	0.0819	0.5677	0.4571	-0.0262	-0.1038	0.2175	T27A3.8
chrI	6106351	6106371	-	TCCTATTTCAGCCCTTCCTG	1.0	0.7278	0.2759	0.4933	0.6727	0.4949	0.4252	-0.0383	0.2401	nmrk-1
chrI	6106428	6106448	-	AGTGATAGATGTGAAGGTTG	0.5865	0.6742	0.5624	0.5558	0.6709	0.5938	0.5373	0.0809	0.1606	nmrk-1
chrI	6106679	6106699	-	TATGTGCCTGCAGACACACC	1.0	0.7523	0.4006	0.3802	0.6197	0.6299	0.7413	0.6484	0.0822	nmrk-1
chrI	6106789	6106809	-	TCGGATAGTTGTGATGACAC	1.0	0.644	0.4943	0.5813	0.6646	0.5931	1.0051	0.4987	0.1231	nmrk-1
chrI	6106822	6106842	-	TACCGAAATGGACGAAATCG	1.0	0.5895	0.3623	0.4292	0.6543	0.4753	0.2154	-0.712	0.0814	nmrk-1
chrI	6106834	6106854	-	CGGGAATATGATTACCGAAA	1.0	0.6156	0.629	0.3683	0.4695	0.284	-0.4977	-0.283	0.1215	nmrk-1
chrI	6106946	6106966	-	TCACCGATGAGGGATATTAT	1.0	0.6403	0.3038	0.2398	0.3102	0.1534	-1.113	0.4466	0.1895	nmrk-1
chrI	6107423	6107443	-	TACAAAACTGAAAACGAGGT	0.875	0.6156	0.2955	0.2519	0.6105	0.1912	-0.1745	-0.3781	0.2628	nmrk-1
chrI	6108771	6108791	-	TTCTAGTCGAACTGGAGCCC	1.0	0.6109	0.2518	0.1345	0.3653	0.5285	0.2991	0.1367	0.0571	T27A3.7
chrI	6108779	6108799	-	ACCACGCATTCTAGTCGAAC	1.0	0.541	0.1856	0.1797	0.4958	0.3409	-0.4719	-0.0009	0.0377	T27A3.7
chrI	6108875	6108895	-	GAGACAAAGGTATTTTTTAA	0.8596	0.56	0.4033	0.2335	0.3238	0.0335	-1.8648	-1.3168	0.0733	T27A3.7
chrI	6108908	6108928	-	CCCTAAATGCGACATTTTCA	1.0	0.644	0.1852	0.0	0.2846	0.116	-1.8738	-1.3597	0.0739	T27A3.7
chrI	6108931	6108951	-	CATGAACCATGCAAAATGCC	1.0	0.6187	0.1642	0.0	0.4717	0.4087	-0.3422	-0.6288	0.2428	T27A3.7
chrI	6108972	6108992	-	ATGGAACCGTTCAAATGGAT	0.7691	0.5766	0.4483	0.2543	0.5677	0.3733	-0.6273	-0.5159	0.0403	T27A3.7
chrI	6108977	6108997	-	CTCAGATGGAACCGTTCAAA	1.0	0.6015	0.3766	0.3737	0.4769	0.1074	-1.1329	-0.6902	0.0331	T27A3.7
chrI	6108991	6109011	-	GAAGAAATGATTTCCTCAGA	1.0	0.6298	0.3415	0.2447	0.5104	0.1916	-0.5245	-0.2215	0.0911	T27A3.7
chrI	6109192	6109212	-	AGCCAAAACCGTTCCGGCCG	1.0	0.7278	0.2548	0.473	0.5866	0.3649	-0.4955	-1.0706	0.2035	T27A3.7
chrI	6109416	6109436	-	AGCATTTGACCACTGCTATC	1.0	0.644	0.1942	0.0361	0.2749	0.0938	-1.0786	0.0894	0.0995	T27A3.7
chrI	6109481	6109501	-	CCTAATCAATAAATTCATCT	1.0	0.6436	0.091	0.0	0.2622	0.1263	-1.1687	-0.8022	0.0534	T27A3.7
chrI	6109519	6109539	-	ATGAAAGCCGCAAAAAAGTT	0.7619	0.5766	0.2937	0.0	0.3789	0.221	-1.0118	-0.6846	0.0438	T27A3.7
chrI	6109550	6109570	-	CAACAAAGAAGTACCCAAAA	0.5905	0.644	0.3882	0.1476	0.3747	0.2389	-0.6107	-0.275	0.0469	T27A3.7
chrI	6110249	6110269	-	CAGTAAATACCTTTTCCGTG	1.0	0.6853	0.3076	0.2741	0.5677	0.3061	-1.2785	-1.4565	0.239	usp-5
chrI	6110315	6110335	-	AGACTAATGTAGAGACCATC	1.0	0.4915	0.2955	0.2967	0.4802	0.2183	-0.3945	0.5116	0.1643	usp-5
chrI	6110421	6110441	-	TACAGCCAGAAGTACCTTTG	1.0	0.7278	0.551	0.5297	0.6033	0.3676	-0.4284	-0.056	0.0465	usp-5
chrI	6110502	6110522	-	AGCTTGGTCATCTTGCTCGT	1.0	0.6676	0.41	0.1855	0.4406	0.2977	-0.1586	-0.0525	0.1756	usp-5
chrI	6110518	6110538	-	ATCTGAATCGATTGTGAGCT	1.0	0.5731	0.2642	0.0	0.3171	0.1813	-1.0262	-1.1952	0.068	usp-5
chrI	6110585	6110605	-	TTTGTCCTCAAATTCAAACC	1.0	0.6862	0.2559	0.0	0.3869	0.3726	-0.3532	-0.4382	0.1319	usp-5
chrI	6110626	6110646	-	TTCACCTGCTGCGAGTATTC	1.0	0.6167	0.2287	0.1062	0.3154	0.0946	-1.3108	-0.5611	0.0287	usp-5
chrI	6110741	6110761	-	GCGTTCGGCACTTGTCGTGT	1.0	0.6015	0.5027	0.2409	0.5064	0.3909	-0.1615	-0.276	0.0972	usp-5
chrI	6110783	6110803	-	CTCGGCATCCCACGCATTAC	1.0	0.6298	0.3718	0.2038	0.2836	0.1479	-1.3732	-0.4246	0.0462	usp-5
chrI	6110958	6110978	-	TCTTCCCATCGGACAAAAAT	1.0	0.5773	0.297	0.0	0.3242	0.1686	-1.1788	-0.5409	0.2947	usp-5
chrI	6111128	6111148	-	GTCCCGAGCTTTACCACAAG	1.0	0.6958	0.3366	0.5683	0.668	0.4208	-0.2289	-0.7093	0.1235	usp-5
chrI	6111215	6111235	-	TTCAGATGCTTCTCCAAATT	0.7389	0.6582	0.4612	0.1916	0.2951	0.0443	-2.1452	-1.3556	0.0308	usp-5
chrI	6111359	6111379	-	GTATATCCTGGTCCAAATAT	1.0	0.5908	0.4531	0.1729	0.4533	0.218	-0.5272	0.3717	0.3822	usp-5
chrI	6111371	6111391	-	TTCACAAGTCCCGTATATCC	1.0	0.5209	0.1514	0.2033	0.4596	0.4298	0.0587	0.5498	0.0149	usp-5
chrI	6111523	6111543	-	CCTGCTCACCGTAACGAGTT	1.0	0.6447	0.3845	0.3435	0.4182	0.3309	-0.2941	-0.0714	0.0247	usp-5
chrI	6111569	6111589	-	TCATTGTGAAGTTTGTCAAG	1.0	0.723	0.2015	0.0588	0.5116	0.4257	0.0701	-0.2203	0.2889	usp-5
chrI	6111726	6111746	-	AACATCTTGTTGCTTCGAAG	1.0	0.7137	0.2561	0.3077	0.6353	0.302	0.2524	0.0011	0.293	usp-5
chrI	6112340	6112360	-	GATTTTCTCGAAGAGGAAAC	0.7234	0.6862	0.3301	0.0381	0.4062	0.2167	-0.7881	-0.7878	0.2968	usp-5
chrI	6112393	6112413	-	TTGAATTTGAACGAATCGGT	1.0	0.5482	0.3713	0.0893	0.5281	0.2131	-0.6957	-0.6992	0.1479	usp-5
chrI	6112492	6112512	-	ATTTAAATTACCCCAGAAAT	0.6687	0.6046	0.3193	0.0	0.3017	0.059	-1.0871	-0.7002	0.1059	usp-5
chrI	6112715	6112735	-	CCTTTTGGTTCTCCAGTGAT	1.0	0.6187	0.4912	0.2508	0.4039	0.2921	-0.9636	-0.8895	0.2057	usp-5
chrI	6123120	6123140	-	AGCCCAAACATTCGAAAATC	0.8497	0.4359	0.2926	0.0	0.2274	0.1431	-1.4354	-0.6335	0.0095	trak-1
chrI	6123158	6123178	-	GAGGAGTTTCGAGTTGGAGT	1.0	0.6817	0.3113	0.3314	0.631	0.4583	-0.1463	-0.3067	0.0343	trak-1
chrI	6123164	6123184	-	AGTGGAGAGGAGTTTCGAGT	0.7778	0.7145	0.4975	0.479	0.6602	0.5618	0.5477	0.7668	0.4672	trak-1
chrI	6123182	6123202	-	AGAGCACACGACGGATCAAG	1.0	0.5481	0.5073	0.5673	0.6973	0.5791	0.7271	0.1099	0.4621	trak-1
chrI	6123450	6123470	-	TGTTCTGCTCCAACAACGAT	1.0	0.5631	0.2582	0.0074	0.5209	0.2136	-0.3508	-0.2131	0.4882	trak-1
chrI	6123987	6124007	-	CCTCTCGTTTTCCGATTTTG	1.0	0.6317	0.3014	0.2037	0.3268	0.0879	-1.8677	-1.9307	0.0518	trak-1
chrI	6124346	6124366	-	GCCGGAGAAGATCACATTCT	1.0	0.6582	0.3774	0.3211	0.3887	0.1698	-0.7817	0.2653	0.0536	trak-1
chrI	6124657	6124677	-	CTTGCATTGTGTCATGTCTT	0.814	0.6305	0.3155	0.1235	0.3102	0.1246	-1.248	-0.9592	0.0577	trak-1
chrI	6124889	6124909	-	AATTGTGTTGTGCGACCCGC	1.0	0.562	0.5822	0.2695	0.6109	0.2655	-0.0593	-0.2514	0.1356	trak-1
chrI	6124970	6124990	-	ATCTCAGCTGCCAAGCTCAT	0.9854	0.6025	0.3687	0.1178	0.318	0.2212	-0.712	-0.0863	0.1703	trak-1
chrI	6125051	6125071	-	CGATCGAGGGAATTTGATAC	1.0	0.6119	0.2582	0.244	0.4454	0.1779	-0.5476	-0.2533	0.0818	trak-1
chrI	6125160	6125180	-	ACATCGTCGTCCTGTATCGT	1.0	0.5694	0.4044	0.1955	0.5265	0.4663	0.3951	0.4714	0.0634	trak-1
chrI	6133441	6133461	-	GATGAGATAAATGAAAAGGA	1.0	0.6139	0.4498	0.3267	0.6704	0.7048	0.8856	0.6402	0.5646	pept-3
chrI	6133532	6133552	-	ATAGATGAATGTCGCCTTGC	1.0	0.5873	0.2636	0.1264	0.4259	0.1934	-0.6098	-0.0376	0.0616	pept-3
chrI	6133585	6133605	-	GCCATAATTGATCCAATTAA	1.0	0.5482	0.3063	0.2359	0.3855	0.0896	-1.3896	-0.7442	0.1056	pept-3
chrI	6134092	6134112	-	AACGTGTCCGACAACGTAAA	1.0	0.6959	0.3978	0.2497	0.4401	0.2819	-0.5848	-0.1984	0.1713	pept-3
chrI	6134136	6134156	-	CGGATGGGATAGGAAAGGAA	1.0	0.6001	0.6928	0.591	0.6756	0.6128	0.333	0.2173	0.2551	pept-3
chrI	6134152	6134172	-	GAAATCAAGTGATGATCGGA	1.0	0.4915	0.3191	0.3112	0.6562	0.3186	-0.2188	-0.3461	0.0652	pept-3
chrI	6134305	6134325	-	ATTGCGAGCGAAGATCTTTT	1.0	0.6824	0.2432	0.016	0.2983	0.0894	-1.7245	-0.9968	0.2495	pept-3
chrI	6134387	6134407	-	TGAACTCGACCACGAAGGAT	1.0	0.4642	0.5019	0.3752	0.6421	0.5295	0.2789	0.3468	0.237	pept-3
chrI	6134435	6134455	-	CCTGGAACACCAAAAGCCAA	0.7222	0.6187	0.4454	0.17	0.5294	0.3449	0.095	-0.3804	0.4393	pept-3
chrI	6134453	6134473	-	GCCAACAACATCAAGACTCC	1.0	0.6298	-0.1003	0.2478	0.5778	0.4891	0.0865	0.0444	0.0359	pept-3
chrI	6134519	6134539	-	CCAACGTTTTCCTTGCTTGG	1.0	0.6674	0.3882	0.1644	0.5169	0.4689	-1.3438	-1.4609	0.2272	pept-3
chrI	6134522	6134542	-	GATCCAACGTTTTCCTTGCT	1.0	0.6305	0.3035	0.2046	0.3504	0.2006	-1.6292	-1.5002	0.12	pept-3
chrI	6134544	6134564	-	ATAGATAACAGCGACAACTT	1.0	0.6582	0.3908	0.283	0.5205	0.5347	0.3336	0.7706	0.1658	pept-3
chrI	6135139	6135159	-	CGGCTTGTCACGAGATGCAC	1.0	0.5199	0.4961	0.44	0.6917	0.473	0.062	0.0941	0.1266	pept-3
chrI	6135179	6135199	-	GAGAATGTTCTGGAGCTGCA	0.8815	0.644	0.3839	0.3443	0.6461	0.695	0.8298	0.6007	0.4139	pept-3
chrI	6135189	6135209	-	ATCATCTTTTGAGAATGTTC	1.0	0.5482	0.1144	0.0158	0.3839	0.1166	-1.3686	-1.1912	0.0216	pept-3
chrI	6135295	6135315	-	ACGAGCTTGAAGTACCCACG	1.0	0.7137	0.5451	0.6542	0.7055	0.6426	1.2401	0.6048	0.7901	pept-3
chrI	6135346	6135366	-	GTGAATTTGTTCAGGAAGAA	1.0	0.5589	0.3756	0.2417	0.4954	0.2254	-0.8376	-0.9747	0.1976	pept-3
chrI	6135378	6135398	-	ACAAGGATCAGGACACAGAC	1.0	0.6143	0.3767	0.3609	0.6076	0.5032	0.0248	0.2052	0.3951	pept-3
chrI	6135402	6135422	-	TAGACCCATCCTTCGAAAAT	1.0	0.6025	0.2757	0.0407	0.2896	0.2169	-1.3025	-0.5082	0.0833	pept-3
chrI	6135426	6135446	-	CTGGTGATCTTTCTCAATGC	0.7912	0.6676	0.2808	0.2761	0.548	0.4958	0.0894	0.0577	0.0591	pept-3
chrI	6135445	6135465	-	TTTTCTGAGAGGTGTGACCC	0.8204	0.5738	0.3325	0.0	0.3608	0.4813	-0.0747	-0.3492	0.0729	pept-3
chrI	6135597	6135617	-	TAAATTCGTCCAAGGGAAGG	1.0	0.657	0.4354	0.0	0.5048	0.4542	0.0189	-0.3625	0.0652	pept-3
chrI	6135945	6135965	-	TCCAACTCGGTTCGGCCTTT	1.0	0.6015	0.4198	0.1378	0.2299	0.0674	-1.5978	-0.9567	0.061	pept-3
chrI	6136027	6136047	-	CACATAACCTTTATTTGGAG	1.0	0.6853	0.3307	0.2023	0.5206	0.0558	-0.538	-0.8996	0.0819	pept-3
chrI	6136032	6136052	-	GCCATCACATAACCTTTATT	1.0	0.644	0.1828	0.2087	0.3391	0.0977	-1.2056	-0.2299	0.1429	pept-3
chrI	6138073	6138093	-	TTTTTTGTGAATAATTATTG	0.3103	0.7275	0.1303	0.0	0.3309	0.0449	-1.6032	-1.514	0.0279	F56F4.4
chrI	6138290	6138310	-	TTGAAATGAACTCCGACGTT	0.876	0.644	0.4956	0.077	0.4438	0.2256	-1.163	-0.8559	0.1187	F56F4.4
chrI	6138340	6138360	-	CGGTGAAGTTGCATAGGTGA	1.0	0.5624	0.5758	0.5463	0.6469	0.4474	0.1254	-0.3485	0.3591	F56F4.4
chrI	6138666	6138686	-	CGTAGAGTGGAAGATCCATT	1.0	0.7003	0.4172	0.4558	0.4363	0.3303	-0.7506	0.188	0.5878	F56F4.4
chrI	6138679	6138699	-	TCAGCGTCGATCACGTAGAG	1.0	0.7099	0.4486	0.5378	0.6499	0.5788	0.4198	-0.0415	0.5817	F56F4.4
chrI	6139787	6139807	-	CGTTCTTACTTCTCATTCAA	1.0	0.5347	0.3429	0.1969	0.4076	0.1826	-0.9667	-0.9227	0.2001	abt-6
chrI	6140221	6140241	-	TTGGCTTTATTTCAGCACAT	1.0	0.56	0.5553	0.0	0.3302	0.1953	-0.676	-0.5535	0.4827	abt-6
chrI	6140301	6140321	-	GGAGGTAGTGCAACAATGTA	1.0	0.5908	0.5193	0.4464	0.6312	0.5947	0.183	0.3133	0.2573	abt-6
chrI	6140394	6140414	-	AAAGATTTTGAAGAATGCTT	1.0	0.5482	0.3201	0.0	0.4319	0.2734	-1.2631	-1.1711	0.0378	abt-6
chrI	6141676	6141696	-	TTTAAGTTTGGATTTCCAGT	0.9775	0.6955	0.1685	0.0	0.4217	0.1827	-0.8809	-0.8798	0.33	F56F4.3
chrI	6141688	6141708	-	ACCTTGCTCGGATTTAAGTT	1.0	0.6817	0.3777	0.1572	0.3446	0.2063	-1.3236	-0.9446	0.1507	F56F4.3
chrI	6141961	6141981	-	ACAAACAGAATAATGAAATA	0.7851	0.6156	0.2086	0.0	0.3992	0.1791	-0.8075	-0.0273	0.1426	F56F4.3
chrI	6141995	6142015	-	AGATAGTTCAAATATAGCCA	1.0	0.6392	0.0425	0.0631	0.5692	0.4958	0.3865	0.324	0.4068	F56F4.3
chrI	6142039	6142059	-	CGAGTGAACATTCCATTCAT	1.0	0.6001	0.3915	0.3563	0.4317	0.185	-1.0581	-0.4485	0.1399	F56F4.3
chrI	6142069	6142089	-	TATAACTAACCTCCCAACAT	1.0	0.7003	0.3402	0.2735	0.5821	0.5905	0.3883	0.6451	0.1285	F56F4.3
chrI	6142138	6142158	-	AGAATTAACCATGGGATTCC	1.0	0.5731	0.1446	0.1043	0.3784	0.293	-0.6117	0.1493	0.0097	F56F4.3
chrI	6142147	6142167	-	CGAAGACAGAGAATTAACCA	1.0	0.644	0.2458	0.4562	0.6965	0.6372	0.4813	0.1337	0.3517	F56F4.3
chrI	6142303	6142323	-	TTAATCTTGCATGACCATGT	0.8512	0.644	0.4236	0.1751	0.4793	0.449	0.0775	0.34	0.2078	F56F4.3
chrI	6142806	6142826	-	ATACAAAGAATCCGGCGAGC	0.9699	0.5873	0.139	0.0	0.4706	0.3671	-0.1303	-0.0449	0.1839	F56F4.3
chrI	6142852	6142872	-	TAATATACAAGAATGACGGC	1.0	0.6156	0.1194	0.0	0.5682	0.454	0.6813	0.6303	0.2215	F56F4.3
chrI	6143214	6143234	-	TCGTTTGCCACGTATAAAAT	1.0	0.6582	0.4056	0.0021	0.3175	0.0684	-1.278	-0.6592	0.2377	F56F4.3
chrI	6143370	6143390	-	ATTCCAGGAATTGCATACGA	1.0	0.5631	0.514	0.3428	0.6504	0.6624	0.5752	0.5751	0.5312	F56F4.3
chrI	6146219	6146239	-	TATATTTGGAATTGACCACC	1.0	0.5195	0.1893	0.2113	0.504	0.3875	-0.1587	-0.0118	0.0342	ttr-55
chrI	6146233	6146253	-	GAAATTGGTATCCGTATATT	0.9231	0.5873	0.3338	0.2474	0.3323	0.0908	-1.144	0.1095	0.039	ttr-55
chrI	6146248	6146268	-	CAATCGCTACGAACTGAAAT	0.7477	0.6261	0.3536	0.0056	0.3327	0.1006	-0.8955	-0.4774	0.1937	ttr-55
chrI	6146290	6146310	-	CGACGTCATAGAAACATTCA	1.0	0.644	0.2007	0.231	0.4487	0.2334	-0.711	-0.2882	0.0523	ttr-55
chrI	6146696	6146716	-	TGAAGTTGTACATATTGTGC	0.9039	0.6298	0.2838	0.1721	0.591	0.4296	0.0406	0.1312	0.2648	ttr-56
chrI	6146828	6146848	-	GCAATGTCAAAGTAACCATT	1.0	0.5718	0.3159	0.1944	0.4412	0.3475	-0.8608	0.179	0.5353	ttr-56
chrI	6148289	6148309	-	TGAACCTCAGCGTATTGTGC	1.0	0.6025	0.1812	0.1037	0.6043	0.6105	0.7397	0.7313	0.1887	ttr-58
chrI	6148526	6148546	-	GGCAATTTCAAAAGCTCCAC	1.0	0.5448	0.1793	0.1452	0.5275	0.1456	-0.8067	-0.7665	0.0938	ttr-58
chrI	6148574	6148594	-	GTAGAGACGTACGTCAATTT	1.0	0.6959	0.361	0.3231	0.4362	0.2264	-0.6092	0.3593	0.1095	ttr-58
chrI	6149333	6149353	-	AAAAGTCCACAGGCAGTGAT	1.0	0.6049	0.4836	0.1294	0.3759	0.1924	-0.6425	-0.4481	0.0655	F56F4.8
chrI	6149481	6149501	-	TCTTCTCATTTAACAGTTTC	1.0	0.5206	0.1858	0.0	0.3116	0.0028	-2.0239	-1.6402	0.02	F56F4.8
chrI	6149576	6149596	-	GCTTAGATTATCAGATCCAA	1.0	0.5431	0.4305	0.2409	0.6046	0.3986	-0.0659	0.0138	0.2959	F56F4.8
chrI	6149602	6149622	-	GAGATATAAGGAATCATGAA	0.9888	0.6156	0.4348	0.3405	0.6024	0.5208	0.7303	0.7747	0.216	F56F4.8
chrI	6149818	6149838	-	TCCATTGGGACAGGACCAAG	0.8871	0.5895	0.5179	0.6356	0.6549	0.6193	0.9426	0.4919	0.1802	F56F4.8
chrI	6149833	6149853	-	GTGAGATAGGTTTGTTCCAT	1.0	0.5731	0.5096	0.407	0.4631	0.2209	-1.2417	-0.8688	0.0124	F56F4.8
chrI	6150022	6150042	-	ATGTCCAATGCAAATGGAAC	0.9358	0.5742	0.1596	0.005	0.4679	0.29	-0.6176	-0.5717	0.0286	F56F4.8
chrI	6150028	6150048	-	ACAAAAATGTCCAATGCAAA	0.8147	0.6298	0.1783	0.0	0.1863	0.0415	-1.556	-1.3747	0.1288	F56F4.8
chrI	6155476	6155496	-	TTCGTTTTCTTCTCCGATGA	1.0	0.644	0.2832	0.1514	0.439	0.2436	-1.6363	-1.8054	0.0927	T09B4.5
chrI	6155504	6155524	-	TTTTGCTGGAGATGGAGATT	0.5736	0.6436	0.3409	0.0	0.27	0.1175	-0.9432	-0.6174	0.0076	T09B4.5
chrI	6155518	6155538	-	GCCTTCCTTGCAGATTTTGC	1.0	0.6582	0.1075	0.0625	0.3443	0.1199	-1.4051	-1.2568	0.0417	T09B4.5
chrI	6155551	6155571	-	TTTGAAGTGCGAGCACGAGC	0.7009	0.6471	0.2076	0.0	0.5002	0.3848	0.1185	0.0854	0.2321	T09B4.5
chrI	6155587	6155607	-	GATTTTGAAGCAGAACGGCT	1.0	0.6046	0.3701	0.1577	0.5892	0.4436	-0.3432	-0.4775	0.1379	T09B4.5
chrI	6155641	6155661	-	ACCGTTTTGCTGGGAGTCTT	1.0	0.5199	0.4894	0.3157	0.3088	0.1657	-1.0917	-1.0864	0.0645	T09B4.5
chrI	6155651	6155671	-	TTCTGGACCTACCGTTTTGC	1.0	0.6392	0.0025	0.0576	0.3599	0.1348	-1.2779	-1.2396	0.041	T09B4.5
chrI	6155988	6156008	-	AGATCTAGCAGAAGCGGAGC	0.6712	0.5175	0.1405	0.1934	0.6098	0.4292	0.1029	0.1508	0.0371	T09B4.5
chrI	6156032	6156052	-	GATAAACGGCTAGCGTTCGT	1.0	0.7145	0.313	0.1833	0.5249	0.4276	0.2955	0.3681	0.1422	T09B4.5
chrI	6156065	6156085	-	ACGGAAGTAGAAGATGCTGA	1.0	0.644	0.5211	0.3976	0.6385	0.5601	0.8059	0.3133	0.4685	T09B4.5
chrI	6156116	6156136	-	ATAGTCTTCACAACATCACG	1.0	0.6462	0.2768	0.3889	0.6792	0.616	0.9459	0.338	0.9238	T09B4.5
chrI	6156168	6156188	-	CTGGCGGAGTCTGCTTGGTG	1.0	0.7241	0.7055	0.6472	0.6846	0.6318	0.2876	-0.1155	0.02	T09B4.5
chrI	6156173	6156193	-	TTTCTCTGGCGGAGTCTGCT	1.0	0.672	0.3333	0.0	0.3271	0.3357	-0.4244	-0.3684	0.0906	T09B4.5
chrI	6156187	6156207	-	TCAAATTTCTAACGTTTCTC	1.0	0.5589	0.0296	0.0	0.3385	0.0288	-1.1215	-0.8584	0.0418	T09B4.5
chrI	6156218	6156238	-	AAAAATCCTACCGATGCTGG	0.5766	0.7278	0.3442	0.0	0.4288	0.3502	0.034	-0.541	0.1045	T09B4.5
chrI	6156221	6156241	-	AAAAAAAATCCTACCGATGC	0.8578	0.6298	0.0906	0.0	0.2863	0.3591	-0.4628	-0.3557	0.0093	T09B4.5
chrI	6156311	6156331	-	AATGTGTGATGAACTGCACG	1.0	0.7936	0.4158	0.3181	0.657	0.626	0.8682	0.0213	0.7573	T09B4.5
chrI	6156344	6156364	-	GCTGAACGGGTGGTGCGTAC	1.0	0.7287	0.5709	0.3972	0.5485	0.3763	0.0948	0.3292	0.0489	T09B4.5
chrI	6156354	6156374	-	GGCTTTTGAAGCTGAACGGG	1.0	0.5612	0.6286	0.3677	0.6396	0.4676	-0.2894	-0.7173	0.2623	T09B4.5
chrI	6156376	6156396	-	AAGCACAGCATTGAGATTTC	1.0	0.6582	0.3089	0.2406	0.3242	0.069	-1.5255	-0.4397	0.0074	T09B4.5
chrI	6156411	6156431	-	TGCGGAGATAGCGTGAGCTT	1.0	0.6724	0.4907	0.4672	0.58	0.5327	0.2239	0.3362	0.0371	T09B4.5
chrI	6158317	6158337	-	CTTCAAGAATGCATGAACAA	1.0	0.6862	0.3182	0.1543	0.5501	0.5302	-0.1918	-0.5465	0.261	T09B4.6
chrI	6158344	6158364	-	CGTCGTGCATATGTTCATCT	1.0	0.7003	0.2631	0.1429	0.3881	0.1989	-1.1388	-0.6932	0.052	T09B4.6
chrI	6158444	6158464	-	GATTTGATAGTTTTCGCCGA	1.0	0.6814	0.4485	0.0	0.3637	0.2293	-0.9138	-1.19	0.2424	T09B4.6
chrI	6158525	6158545	-	AGTCGTGTCAAATCGTTCTG	1.0	0.77	0.3827	0.3776	0.6377	0.4415	0.2426	-0.1318	0.4377	T09B4.6
chrI	6165403	6165423	-	CTTGCCAGACATGGTAACTA	1.0	0.588	0.3925	0.1649	0.4638	0.6557	-0.0944	0.0367	0.1603	T09B4.8
chrI	6165412	6165432	-	ACAAGATGCCTTGCCAGACA	1.0	0.6724	0.5243	0.2843	0.5724	0.4611	0.48	0.4756	0.2004	T09B4.8
chrI	6165503	6165523	-	GACGCCTCGGCTCTCATTTT	0.8512	0.6309	0.3377	0.3357	0.3044	-0.0186	-1.9546	-1.1237	0.0103	T09B4.8
chrI	6165650	6165670	-	GGAACTGTTCAGTATCCACA	1.0	0.5742	0.2195	0.3385	0.6888	0.624	0.4508	0.3525	0.4584	T09B4.8
chrI	6165674	6165694	-	ATTGAATCTATTCAAGGAGT	0.8443	0.5904	0.4844	0.0262	0.5438	0.3708	-0.0798	0.0454	0.0907	T09B4.8
chrI	6165788	6165808	-	AGAAAATGCGATTGCAAGCC	0.7804	0.5731	0.1389	0.0	0.1955	0.1664	-1.2374	-1.418	0.059	T09B4.8
chrI	6165851	6165871	-	GATCCATATCGTGGAATCTT	1.0	0.4922	0.4034	0.2221	0.3297	0.3148	-0.6974	-0.1015	0.0441	T09B4.8
chrI	6165860	6165880	-	TTGAATGCTGATCCATATCG	1.0	0.6462	0.4205	0.3162	0.6318	0.6364	0.2858	-0.082	0.3755	T09B4.8
chrI	6165902	6165922	-	TGGAAACCAGTTTTTCCACA	1.0	0.6298	0.2635	0.2668	0.44	0.146	-1.6429	-1.6759	0.437	T09B4.8
chrI	6165922	6165942	-	GAGCAACTAATTTGGGAAAC	0.8261	0.5589	0.5062	0.2463	0.3823	0.1016	-1.0827	-0.8215	0.0331	T09B4.8
chrI	6165930	6165950	-	TGTTCTTGGAGCAACTAATT	0.8885	0.6305	0.2084	0.1037	0.3365	-0.0018	-1.0592	0.0845	0.007	T09B4.8
chrI	6165944	6165964	-	GGAATGACCCAAACTGTTCT	1.0	0.6817	0.1598	0.0	0.3583	0.2321	-0.7555	-0.4753	0.0497	T09B4.8
chrI	6165965	6165985	-	TCGATGAGAAATGGATATCA	1.0	0.5151	0.3648	0.2532	0.5546	0.4929	0.3356	0.5316	0.0358	T09B4.8
chrI	6165974	6165994	-	GATGTTATCTCGATGAGAAA	1.0	0.6862	0.4104	0.043	0.4879	0.1901	-0.7032	-0.4289	0.4881	T09B4.8
chrI	6166032	6166052	-	TGGATCGGAAGCAAATGACC	0.9503	0.5766	0.2006	0.3706	0.7062	0.618	1.1362	1.2185	0.1312	T09B4.8
chrI	6166052	6166072	-	TCAGTCTTCTTTGTGAACTC	1.0	0.644	0.2958	0.3531	0.5198	0.4022	-0.6096	-0.6375	0.1724	T09B4.8
chrI	6166274	6166294	-	CCGAGCAAGCACAGAAGCTT	1.0	0.5199	0.5707	0.2986	0.5481	0.5648	-0.2129	-0.0566	0.0992	T09B4.8
chrI	6166373	6166393	-	GGAATTGTCACAGTCTCAGT	0.996	0.644	0.2952	0.1789	0.5827	0.4481	0.1524	0.3694	0.3489	T09B4.8
chrI	6166394	6166414	-	AAATATCTCGATTTCTTTGG	0.6688	0.6995	0.2753	0.1712	0.5015	0.2548	-0.3175	-0.3635	0.1647	T09B4.8
chrI	6166397	6166417	-	AAGAAATATCTCGATTTCTT	0.7827	0.6298	0.3494	0.0009	0.2663	0.0772	-1.3534	-0.5643	0.0243	T09B4.8
chrI	6168150	6168170	-	ATCTGTTCTTAGTACTCCAC	1.0	0.6298	0.5526	0.3136	0.6207	0.4861	0.2806	0.5955	0.1591	T09B4.4
chrI	6168212	6168232	-	ATATCAGTTTTGGAAGCAGT	1.0	0.4926	0.4607	0.1057	0.6044	0.2969	-0.7887	-0.7019	0.2019	T09B4.4
chrI	6168222	6168242	-	CTTGAAATAAATATCAGTTT	0.6159	0.6436	0.4122	0.0	0.3474	0.0765	-1.4878	-1.0129	0.0989	T09B4.4
chrI	6168309	6168329	-	AAAAATGTTGCAAATTCGAT	0.5746	0.6298	0.2145	0.0	0.2093	0.0603	-1.811	-1.2199	0.0957	T09B4.4
chrI	6168366	6168386	-	GCTTTGATAATCTCCGTCAG	1.0	0.7652	0.4729	0.403	0.6534	0.4221	0.487	0.0199	0.4346	T09B4.4
chrI	6176472	6176492	-	TTACATTCGGATCGGTCAAT	1.0	0.6015	0.3555	0.0	0.2918	0.0619	-1.3182	-0.4867	0.3781	T09B4.3
chrI	6177694	6177714	-	GAAATGTTTGAATCTTTTGG	0.5769	0.723	0.2146	0.1145	0.571	0.2495	-0.9754	-1.0023	0.1493	T09B4.3
chrI	6177697	6177717	-	AATGAAATGTTTGAATCTTT	0.3753	0.5904	0.4438	0.1102	0.2566	0.0348	-1.6309	-0.9452	0.0419	T09B4.3
chrI	6178935	6178955	-	AGAGGTGTAACGGAAAAAAT	0.9244	0.5908	0.4938	0.3326	0.4595	0.2936	-0.1603	0.3581	0.5682	tin-44
chrI	6178972	6178992	-	GTACGATGAGTCGGATAATA	1.0	0.5341	0.4933	0.3551	0.4261	0.2664	0.1343	0.842	0.2972	tin-44
chrI	6179003	6179023	-	TTTTTGTAGAACTTCTCGAC	0.759	0.6955	0.3124	0.0	0.2427	0.073	-1.7614	-1.6148	0.0842	tin-44
chrI	6179744	6179764	-	ATTCAAAATGGTATTCAGGA	0.9284	0.672	0.2593	0.1766	0.594	0.4217	-0.6652	-0.8024	0.2173	tin-44
chrI	6179756	6179776	-	CTCTGCACAAAGATTCAAAA	1.0	0.644	0.2993	0.0342	0.376	0.0982	-1.1821	-0.8902	0.2792	tin-44
chrI	6179872	6179892	-	ACGGACAGATGGGTTCGATT	1.0	0.6724	0.3506	0.3413	0.4018	0.4116	-0.3844	0.5763	0.0749	tin-44
chrI	6179883	6179903	-	GCGCTCACAAAACGGACAGA	1.0	0.5873	0.3739	0.1866	0.6032	0.3456	0.0556	-0.2311	0.2027	tin-44
chrI	6180251	6180271	-	GAAAAAGTTGCAGAGAAAGT	0.3547	0.644	0.361	0.0119	0.5176	0.3034	0.1503	0.0907	0.0307	tin-44
chrI	6180338	6180358	-	GAAATTCAAAAAACTGAGGC	0.9554	0.6156	0.1728	0.0004	0.5176	0.1027	-0.5703	-0.897	0.0439	tin-44
chrI	6180411	6180431	-	GTGATCACATGAAAAAGGTT	1.0	0.5482	0.4033	0.2983	0.636	0.4946	-0.2385	-0.0178	0.1801	tin-44
chrI	6180685	6180705	-	AGTAATCCAGCGCCAAAACG	1.0	0.7168	0.3034	0.4138	0.701	0.6478	0.7597	0.125	0.5482	tin-44
chrI	6183162	6183182	-	GGAGTTGCAAAGAGCAGATA	0.8979	0.5873	0.4463	0.3701	0.628	0.4667	0.3244	0.8415	0.1054	chn-1
chrI	6183231	6183251	-	CGTTGAATTTCACACGTATT	1.0	0.672	0.3295	0.0785	0.3022	0.038	-1.721	-1.1385	0.0363	chn-1
chrI	6183467	6183487	-	TTTTCAGCCTTTATACTTCT	0.8468	0.5347	0.2181	0.0	0.2862	0.0179	-2.3947	-1.9675	0.0252	chn-1
chrI	6183554	6183574	-	AGAAGACTGCAAACGGGCAC	1.0	0.6582	0.4553	0.3338	0.6063	0.359	0.0278	-0.15	0.1938	chn-1
chrI	6184119	6184139	-	GATGTTGGTATGTAATTGGA	0.7523	0.6046	0.5554	0.508	0.703	0.6762	0.6267	0.7697	0.4522	T09B4.2
chrI	6184123	6184143	-	ATTCGATGTTGGTATGTAAT	1.0	0.7003	0.427	0.1917	0.3602	0.112	-1.3536	-0.3684	0.2349	T09B4.2
chrI	6184134	6184154	-	CTCCTACGTTTATTCGATGT	1.0	0.6298	0.3896	0.3474	0.446	0.3512	-0.4967	-0.4688	0.0728	T09B4.2
chrI	6184579	6184599	-	ACCAACGGAGCATGATTTTC	1.0	0.5199	0.2879	0.1153	0.2401	0.0191	-1.8626	-0.8465	0.0142	T09B4.2
chrI	6184625	6184645	-	CACAGCTTCGGCAATTTGTT	0.9649	0.6724	0.1302	0.2116	0.2877	0.074	-1.545	-0.9795	0.1572	T09B4.2
chrI	6185622	6185642	-	AACCTGAATCCCTTCATCTG	1.0	0.7514	0.3449	0.4634	0.6276	0.5307	0.5451	0.0929	0.0592	pigv-1
chrI	6185646	6185666	-	ACCGGGAACGACAAGATGCT	1.0	0.6959	0.3223	0.4318	0.6021	0.5851	0.272	0.1215	0.1786	pigv-1
chrI	6185670	6185690	-	AAAACCTCAATAGTCTTGTT	0.8861	0.5742	0.2716	0.0289	0.3038	0.2717	-0.662	0.2762	0.0299	pigv-1
chrI	6185756	6185776	-	GCGGATTTCCTCGCAGAGAA	1.0	0.5908	0.4093	0.3681	0.5521	0.199	-0.511	-0.6505	0.2664	pigv-1
chrI	6185829	6185849	-	ACCAAGAGGAGAGTCTTCTC	1.0	0.6817	0.3185	0.2813	0.4307	0.3442	-0.3666	0.4849	0.0156	pigv-1
chrI	6185853	6185873	-	ACAAGATTCTCCAGTTTCCG	0.8505	0.657	0.3153	0.4399	0.6517	0.4424	0.1373	-0.2672	0.6469	pigv-1
chrI	6185877	6185897	-	TGATTCTTCATCGTCAGTAG	1.0	0.7137	0.3176	0.1259	0.5606	0.3534	0.0283	-0.0465	0.3944	pigv-1
chrI	6185929	6185949	-	ATCCAAGACACCGCTGCGTT	0.8077	0.6865	0.4279	0.2479	0.431	0.2785	-1.0813	-1.0104	0.0192	pigv-1
chrI	6185998	6186018	-	CGTAGTAGGAGGCTATGAAT	1.0	0.6329	0.4915	0.4525	0.5218	0.4287	0.0923	0.6761	0.0412	pigv-1
chrI	6186123	6186143	-	TCACCAAAGACTGATTGTCC	1.0	0.5884	0.2041	0.3492	0.577	0.5558	0.2618	0.3445	0.0492	pigv-1
chrI	6186261	6186281	-	AGAACCTACTTCACAGTCTC	1.0	0.5068	0.2817	0.3063	0.4818	0.3007	-0.6688	-0.2735	0.0542	pigv-1
chrI	6186316	6186336	-	TACTCCGACTCGAACGTAGC	1.0	0.6025	0.1295	0.0065	0.4148	0.1747	-0.6358	-0.3975	0.02	pigv-1
chrI	6186375	6186395	-	AATGTTATGGTTACCCACGG	1.0	0.7558	0.6725	0.6113	0.6712	0.5134	0.5653	0.3134	0.2183	pigv-1
chrI	6186388	6186408	-	GAACACTGCGGCTAATGTTA	1.0	0.6049	0.4341	0.2528	0.492	0.3901	-0.0538	0.7094	0.0826	pigv-1
chrI	6186472	6186492	-	AAGAGATATTTTCACACTCC	0.906	0.6156	0.3799	0.2265	0.4537	0.4095	-1.1942	-1.0278	0.0085	pigv-1
chrI	6186522	6186542	-	GAGGAAAAGAAGATTGATGC	0.6902	0.6298	0.3144	0.2172	0.6189	0.4662	0.1564	-0.1251	0.0446	pigv-1
chrI	6186810	6186830	-	AGTTTGTGACAATCTGGAAT	0.6667	0.7097	0.2579	0.0669	0.5007	0.2059	-0.1	0.0441	0.1521	pigv-1
chrI	6186816	6186836	-	GATATGAGTTTGTGACAATC	1.0	0.5572	0.3119	0.2004	0.4346	0.1744	-0.6085	0.0122	0.0167	pigv-1
chrI	6186902	6186922	-	GATTTTGTTTCCGCTTCTGC	0.9176	0.7003	0.0364	0.0	0.4488	0.1403	-1.5719	-1.747	0.0834	pigv-1
chrI	6188411	6188431	-	TGCTCAAATGCAATAAGAAC	1.0	0.4784	0.2578	0.0	0.4711	0.2195	-0.5841	-0.4553	0.0566	T05E7.3
chrI	6188511	6188531	-	TGTTCTGTTCACATCCATTC	1.0	0.6163	0.2838	0.0989	0.3963	0.1911	-0.9502	-0.4709	0.0265	T05E7.3
chrI	6188656	6188676	-	ATGTAGATTCGCTCACGAAT	1.0	0.6001	0.4403	0.0	0.3728	0.2737	-0.6749	-0.0358	0.0999	T05E7.3
chrI	6188762	6188782	-	CCAAATGTCTTACCTTATCA	1.0	0.644	0.1649	0.1102	0.4654	0.3422	-0.7675	-0.5964	0.1022	T05E7.3
chrI	6188834	6188854	-	GTGATAAATGATTCTGGCAG	1.0	0.6853	0.4584	0.2271	0.5423	0.2477	-0.1504	-0.8516	0.163	T05E7.3
chrI	6188840	6188860	-	GTTGATGTGATAAATGATTC	1.0	0.672	0.1552	0.226	0.434	0.362	-0.4464	-0.0132	0.0867	T05E7.3
chrI	6188906	6188926	-	ACGTACATCAGTTGAGCTTT	0.8405	0.4915	0.3525	0.0753	0.3172	0.1753	-1.5109	-0.6534	0.0177	T05E7.3
chrI	6188958	6188978	-	CGTCATTATTGCAGAATCGT	1.0	0.5337	0.2691	0.0364	0.4203	0.1616	-0.5268	-0.5073	0.1689	T05E7.3
chrI	6189085	6189105	-	ATACCATCCATCGAATACAT	0.9346	0.5209	0.4072	0.1011	0.4734	0.5087	0.3253	0.8545	0.3787	T05E7.3
chrI	6189539	6189559	-	TGAAACAATTGATCATCGCT	1.0	0.5482	0.281	0.0	0.496	0.3779	-0.1968	-0.2288	0.2571	T05E7.3
chrI	6189798	6189818	-	AATGGTCTCCACACTTTCCG	1.0	0.7984	0.4191	0.5102	0.6879	0.6295	0.7556	0.157	0.8441	T05E7.3
chrI	6189816	6189836	-	TCTTCGAATAATTTGTTGAA	0.9155	0.6115	0.1704	0.0	0.2766	0.0995	-1.2565	-1.184	0.1277	T05E7.3
chrI	6190297	6190317	-	TTGCCGGACAACGTCTGTGT	1.0	0.6403	0.5849	0.3141	0.5549	0.5574	0.5575	0.5775	0.0758	T05E7.3
chrI	6190464	6190484	-	ATTATCCCGAAAAGATGCTG	1.0	0.6175	0.3991	0.2676	0.6609	0.5822	0.9131	0.4506	0.2218	T05E7.3
chrI	6190503	6190523	-	TCAAACGTTTTGCCCAATCC	0.9804	0.6582	0.2429	0.0727	0.3467	0.3945	-0.8986	-0.9495	0.0163	T05E7.3
chrI	6190527	6190547	-	ACCTCTGTCTTTTCAATATA	1.0	0.4926	0.3364	0.2152	0.3331	0.0803	-1.7215	-1.106	0.1255	T05E7.3
chrI	6192922	6192942	-	GCCAAATATGGCTTTGAGAT	1.0	0.6298	0.3977	0.1291	0.3618	0.1485	-0.8659	-0.8836	0.1798	T05E7.4
chrI	6192934	6192954	-	CGCAAACGATGAGCCAAATA	1.0	0.6582	0.3187	0.2098	0.3999	0.1491	-0.7991	-0.3286	0.0792	T05E7.4
chrI	6192974	6192994	-	CTCCAGCTGATATGGAAGCC	0.9712	0.6109	0.2376	0.2463	0.2875	0.3744	-1.2278	-1.4565	0.0459	T05E7.4
chrI	6192982	6193002	-	ACCTCATGCTCCAGCTGATA	1.0	0.5317	0.3513	0.0981	0.3565	0.2347	-0.4434	0.2314	0.04	T05E7.4
chrI	6193072	6193092	-	ATTGATATACCCATCTCTTC	1.0	0.6862	0.158	0.0629	0.3157	0.2448	-0.8388	0.3652	0.0792	T05E7.4
chrI	6193143	6193163	-	GTCGGTCTGATGCTATTCTT	1.0	0.5908	0.5571	0.4711	0.4396	0.1302	-0.6035	0.0277	0.1563	T05E7.4
chrI	6194164	6194184	-	TTTGCATTCTGTGCAATCAC	0.8811	0.5631	0.3953	0.0	0.4006	0.3185	-0.654	-0.6692	0.1364	T05E7.4
chrI	6199791	6199811	-	ATTCTTCCAAAGACATCGAT	1.0	0.6187	0.405	0.0033	0.4117	0.1624	-1.2274	-0.5109	0.4295	col-55
chrI	6199825	6199845	-	ACATTGTGCTTGACGCGTGT	1.0	0.6817	0.401	0.0	0.4894	0.345	-0.1899	-0.0899	0.1899	col-55
chrI	6199859	6199879	-	CAGCTGGGCATCCTTGAGAT	1.0	0.7101	0.645	0.4764	0.5692	0.2798	-0.4939	-0.3516	0.0391	col-55
chrI	6199893	6199913	-	TGTGCTCCAGGCTGACCTGG	0.4851	0.5902	0.5532	0.5462	0.6447	0.5823	0.6877	0.1857	0.2745	col-55
chrI	6199896	6199916	-	CCTTGTGCTCCAGGCTGACC	0.4326	0.6578	0.3327	0.1404	0.4592	0.4125	-0.1618	-0.1026	0.0388	col-55
chrI	6201416	6201436	-	GAAACAAGAGAAAGATGTAT	0.7778	0.4217	0.3372	0.2132	0.496	0.3384	0.155	0.6846	0.2347	vet-1
chrI	6201482	6201502	-	AGTGAGATATGAATTGAATA	1.0	0.6955	0.3211	0.1224	0.462	0.2415	-0.3072	0.0443	0.206	vet-1
chrI	6201506	6201526	-	AAGACAATCGGCCATTTGTA	0.8015	0.6025	0.4062	0.3063	0.4705	0.4002	-0.6183	-0.1844	0.1325	vet-1
chrI	6201611	6201631	-	GACATTGATGAAACAAGAAA	0.9209	0.5482	0.322	0.0	0.4724	0.1322	-0.9026	-0.9458	0.2205	vet-1
chrI	6201725	6201745	-	TGGAGAACATCAAAAGTCAT	0.6548	0.5482	0.5117	0.217	0.4472	0.171	-0.5548	-0.4198	0.1521	vet-1
chrI	6201745	6201765	-	AAGAAGGTTGAAGATTTGAA	0.8896	0.6676	0.5053	0.3704	0.5377	0.4493	-0.1112	0.1214	0.1982	vet-1
chrI	6201770	6201790	-	CTACACAATAATCAATAATT	0.645	0.5482	0.2259	0.0	0.2693	0.0713	-1.5497	-0.5353	0.1085	vet-1
chrI	6201990	6202010	-	CGCACTTCTTCAAATGAAAT	1.0	0.56	0.1989	0.0	0.1072	0.0138	-1.8901	-1.5674	0.1117	vet-1
chrI	6204045	6204065	-	GAATATTAACCTTTTCAGTC	1.0	0.6156	0.0592	0.0065	0.3189	0.067	-1.4476	-1.2687	0.0219	T05E7.1
chrI	6204377	6204397	-	CCTGTATAAGTTCCTCGAAT	1.0	0.6862	0.302	0.2308	0.4092	0.2227	-0.3849	0.0897	0.1515	T05E7.1
chrI	6204453	6204473	-	AATCCCATTTGGTCAACTTC	1.0	0.5631	0.1579	0.1601	0.3614	0.1148	-1.4499	-0.8437	0.0285	T05E7.1
chrI	6204464	6204484	-	TTGATATAAATAATCCCATT	0.7279	0.5873	0.4344	0.1141	0.2959	0.1834	-1.4985	-0.5271	0.0552	T05E7.1
chrI	6204492	6204512	-	CCTGGACGGATACTTTGAGT	1.0	0.7145	0.4219	0.432	0.6211	0.5485	0.4397	0.5199	0.0963	T05E7.1
chrI	6204510	6204530	-	TAAGTTTTGAAAAAATGACC	0.6567	0.534	0.0097	0.0	0.4833	0.3575	-0.5083	-0.5615	0.0884	T05E7.1
chrI	6204537	6204557	-	AATGTGTAATAATACGTTTT	0.704	0.6814	0.3581	0.2112	0.3166	0.0592	-1.6314	-0.7691	0.0095	T05E7.1
chrI	6204671	6204691	-	ACATTTATTTGTTCAACCAA	0.7627	0.534	0.4513	0.0	0.4301	0.1532	-1.0293	-1.0423	0.2428	T05E7.1
chrI	6204743	6204763	-	ATAAATATAACAGCAGGGAA	0.7907	0.5482	0.3353	0.2587	0.6	0.3366	0.0093	0.1292	0.4394	T05E7.1
chrI	6204869	6204889	-	TCAACGTCCGGGATCAATTT	1.0	0.6403	0.3536	0.094	0.3395	0.1916	-1.3046	-0.2106	0.1024	T05E7.1
chrI	6205195	6205215	-	CCAATTTTTCCGGAGCAATA	0.8571	0.644	0.1784	0.0	0.2358	0.1011	-1.4062	-0.9488	0.1095	T05E7.1
chrI	6205354	6205374	-	TCTAAAATTTGTGTTTCCAT	0.6008	0.6578	0.4396	0.0	0.2858	0.0543	-1.5691	-1.4555	0.1418	T05E7.1
chrI	6208265	6208285	-	AAACAAATCGAGAGCGTCGT	1.0	0.5873	0.3999	0.0719	0.4466	0.1617	-0.5525	-0.4769	0.1675	ech-1.2
chrI	6208404	6208424	-	GAGAAGAAAGATCAACAAAT	0.6631	0.5718	0.3749	0.0562	0.403	0.2537	-0.5804	-0.0271	0.2365	ech-1.2
chrI	6208548	6208568	-	AGTCGTCGGTGCTGGACTGA	0.8007	0.672	0.5059	0.5111	0.636	0.3748	-0.0853	-0.0937	0.0144	ech-1.2
chrI	6208628	6208648	-	GCTCTCATTGGTCTTTTCGA	1.0	0.7003	0.262	0.1468	0.4629	0.3531	-0.8614	-0.9312	0.3345	ech-1.2
chrI	6208640	6208660	-	TTCCAATCTAAAGCTCTCAT	1.0	0.644	0.234	0.1899	0.4353	0.2763	-0.9921	-0.5993	0.2326	ech-1.2
chrI	6208816	6208836	-	AAGCTGATGAAGTTAACCGC	0.8915	0.586	0.529	0.3981	0.6681	0.6392	1.1991	1.0628	0.1806	ech-1.2
chrI	6208859	6208879	-	CTCGTTGTTCCTTGACAATG	1.0	0.5754	0.3902	0.4439	0.5329	0.3481	-0.1985	-0.6723	0.0216	ech-1.2
chrI	6208945	6208965	-	GCTGCTCAGGAACTTGCTAA	1.0	0.6447	0.3308	0.3031	0.5743	0.3862	-0.2138	-0.195	0.4621	ech-1.2
chrI	6208985	6209005	-	CGAGAATACCCATAAATATT	1.0	0.5624	0.3125	0.0724	0.313	0.1146	-1.0162	-0.1082	0.1273	ech-1.2
chrI	6209017	6209037	-	CAGCCACTTGGAGATGGACT	0.8794	0.6025	0.446	0.4036	0.5783	0.4462	-0.2398	-0.2707	0.0492	ech-1.2
chrI	6209059	6209079	-	GCTGATAAAGCTAAAAAGAT	0.7143	0.5904	0.1855	0.2165	0.4639	0.3902	-0.3918	-0.2053	0.152	ech-1.2
chrI	6209158	6209178	-	CTTGGATTGTTGCCAGGAGC	1.0	0.6329	0.2821	0.2789	0.4864	0.3098	-0.1782	-0.3519	0.0835	ech-1.2
chrI	6209176	6209196	-	TCCCTTCCAGAAGTTATGCT	1.0	0.6582	0.2186	0.2079	0.4811	0.5958	-0.3171	-0.1492	0.3314	ech-1.2
chrI	6209249	6209269	-	TATGGGAGGAGGACTCGAAT	1.0	0.7664	0.5221	0.4186	0.5342	0.3866	0.1815	0.7745	0.111	ech-1.2
chrI	6209267	6209287	-	GGCTATTATGGGAAGCTGTA	0.7534	0.6298	0.2754	0.4199	0.5612	0.3165	-0.7518	-0.5152	0.0925	ech-1.2
chrI	6209279	6209299	-	GCCAGTCGTTGCGGCTATTA	1.0	0.6157	0.4842	0.3177	0.3151	0.0968	-1.3152	-0.5739	0.0129	ech-1.2
chrI	6209541	6209561	-	CGCTGAAATGAAGGCCACTT	1.0	0.5731	0.5393	0.3665	0.3402	0.1151	-1.3251	-1.022	0.1045	ech-1.2
chrI	6209616	6209636	-	GAAACAAGGAGATGTTGCCG	1.0	0.5871	0.3208	0.4682	0.6916	0.5617	0.8243	0.1474	0.1504	ech-1.2
chrI	6211559	6211579	-	ATCAATACAAAAAAGCAATG	0.5965	0.6711	0.1126	0.0433	0.5092	0.5001	0.2242	-0.2565	0.1889	mrpl-23
chrI	6211598	6211618	-	TTCAAATGGGCGATATTACA	1.0	0.5766	0.3387	0.1945	0.4474	0.151	-0.3911	-0.1977	0.0231	mrpl-23
chrI	6211612	6211632	-	TGTGAGAACAGAAGTTCAAA	0.9648	0.653	0.2365	0.1878	0.4734	0.2538	-0.375	-0.207	0.1487	mrpl-23
chrI	6211786	6211806	-	GTGGTAGAATCACCAAGTGT	1.0	0.5766	0.5917	0.5368	0.6881	0.6892	1.1094	1.0005	0.2167	mrpl-23
chrI	6211805	6211825	-	TCCAGATTTCTGGATGGCTG	1.0	0.7137	0.4155	0.4496	0.621	0.4829	-0.0797	-0.8625	0.2622	mrpl-23
chrI	6211811	6211831	-	CTTTCTTCCAGATTTCTGGA	1.0	0.6163	0.2831	0.0	0.486	0.4564	-0.2248	-0.3184	0.6151	mrpl-23
chrI	6211815	6211835	-	GCGTCTTTCTTCCAGATTTC	0.8895	0.5742	0.2543	0.1596	0.2925	0.0855	-1.2448	-0.6034	0.1083	mrpl-23
chrI	6211860	6211880	-	CAAGCAGATTAGCACGCCTT	1.0	0.5884	0.6347	0.3297	0.446	0.4397	-0.4027	0.0665	0.0331	mrpl-23
chrI	6213098	6213118	-	AAAGGGGGATATGGTTCCGC	0.9167	0.6392	0.6121	0.4462	0.5978	0.5227	-0.0484	0.0868	0.0714	fars-1
chrI	6213107	6213127	-	GTTCATTCGAAAGGGGGATA	1.0	0.6295	0.3695	0.3452	0.5012	0.2615	-0.773	-0.3067	0.0905	fars-1
chrI	6213144	6213164	-	GAAGTTCCCTGAAGATTATT	1.0	0.5199	0.3624	0.189	0.3419	0.0801	-0.9459	0.1074	0.0503	fars-1
chrI	6213234	6213254	-	CATGATACTTTCTTCGTTTC	1.0	0.672	0.3056	0.0	0.1899	0.0327	-1.8511	-1.3123	0.0197	fars-1
chrI	6213305	6213325	-	GATACGTGGAGTCGTCTTTC	0.6751	0.6116	0.185	0.236	0.3143	0.0668	-1.504	-0.4158	0.0153	fars-1
chrI	6213319	6213339	-	AATGGCGACAAATCGATACG	0.5568	0.7842	0.4545	0.4353	0.6839	0.6889	0.9168	0.205	0.6408	fars-1
chrI	6213337	6213357	-	CTCAATGGGATTTTCTGAAA	1.0	0.6298	0.4344	0.2659	0.3372	0.0021	-1.4342	-1.2333	0.0101	fars-1
chrI	6213352	6213372	-	CCGACAAATCTTCTTCTCAA	1.0	0.56	0.311	0.06	0.3176	0.1238	-0.7028	-0.6528	0.1337	fars-1
chrI	6213411	6213431	-	CTCGGAGTTGTTCCGTCATC	1.0	0.6724	0.3877	0.3489	0.2728	0.0922	-1.2518	-0.8124	0.0094	fars-1
chrI	6213470	6213490	-	ACTCATAATTTAGTGGTTCA	0.8539	0.6578	0.1765	0.0777	0.3192	0.1866	-1.1721	-0.7032	0.0182	fars-1
chrI	6213599	6213619	-	TAGAAACATCAAAGCATTGG	1.0	0.6286	0.555	0.211	0.6013	0.4944	0.3112	0.0841	0.1078	fars-1
chrI	6213602	6213622	-	TTTTAGAAACATCAAAGCAT	0.7142	0.6139	0.3057	0.0	0.3358	0.3908	-1.0593	-1.1149	0.1591	fars-1
chrI	6213732	6213752	-	CAGCTCGAGTCGTTAAGAAT	1.0	0.5908	0.5177	0.2754	0.4578	0.3087	-0.2759	0.1742	0.1599	fars-1
chrI	6213808	6213828	-	GCAGTTCAAATGGGTTTCTG	1.0	0.657	0.3906	0.5253	0.6578	0.4034	0.0188	-0.2042	0.1502	fars-1
chrI	6213818	6213838	-	CGAAAGCTATGCAGTTCAAA	1.0	0.6109	0.1853	0.028	0.3742	0.0603	-1.6626	-1.392	0.2339	fars-1
chrI	6213841	6213861	-	ACCATTTGGAAAAATTGGTA	0.7775	0.6156	0.1718	0.2016	0.5107	0.3496	-0.6539	-0.4691	0.0094	fars-1
chrI	6213846	6213866	-	AAGAAACCATTTGGAAAAAT	0.469	0.4915	0.5606	0.065	0.3245	0.0786	-1.3443	-0.8969	0.0678	fars-1
chrI	6213855	6213875	-	TTTTTTCAGAAGAAACCATT	0.7886	0.5904	0.2784	0.0	0.2334	0.0075	-2.1938	-1.8263	0.1452	fars-1
chrI	6213937	6213957	-	TTTGAGTTTGTTGGAACTGA	0.7547	0.5714	0.4441	0.0134	0.4607	0.1558	-1.0288	-1.3815	0.0327	fars-1
chrI	6213946	6213966	-	TACCTCGTTTTTGAGTTTGT	0.8903	0.644	0.3388	0.1143	0.2876	0.0591	-1.5343	-1.3677	0.0201	fars-1
chrI	6214016	6214036	-	AGATGTGACCGAGAAACGGC	1.0	0.5908	0.3081	0.3297	0.6344	0.574	0.7783	0.5072	0.2636	fars-1
chrI	6214084	6214104	-	CTCGATCATCAGAAAGTGAT	1.0	0.5624	0.2756	0.2616	0.4486	0.2762	-0.61	-0.5533	0.0768	fars-1
chrI	6214110	6214130	-	CAATTCAACTCGCCCAGCAA	1.0	0.6724	0.3475	0.2294	0.5864	0.3845	-0.0531	-0.0493	0.1723	fars-1
chrI	6214338	6214358	-	GGCGAGAGCATTTGGAACGC	1.0	0.6109	0.1399	0.3754	0.6137	0.4799	0.2297	-0.0443	0.0587	fars-1
chrI	6214346	6214366	-	ATTGAAAGGGCGAGAGCATT	1.0	0.5762	0.5192	0.1382	0.3684	0.1609	-0.9555	-0.2429	0.0109	fars-1
chrI	6214804	6214824	-	CCATTGAGAATATTTTCCAC	1.0	0.6392	0.2736	0.1225	0.4824	0.2549	-1.3212	-1.1457	0.2392	T08B2.15
chrI	6215018	6215038	-	GTTAATAAATTCTCGTTTGT	1.0	0.6578	0.0678	0.0	0.1815	0.0814	-1.578	-1.3653	0.0834	T08B2.15
chrI	6216068	6216088	-	AGTGGTGTTGTGAAACGAAT	0.6903	0.6187	0.5532	0.3504	0.5171	0.2326	-0.4215	-0.1261	0.2136	rbm-5
chrI	6216086	6216106	-	AACCAAATCAGGTCTTCCAG	0.7777	0.7278	0.524	0.4326	0.6493	0.4643	0.6216	0.2969	0.4539	rbm-5
chrI	6216147	6216167	-	TTTTTTCTTCATTCAGCCGG	1.0	0.66	0.5069	0.0	0.2014	0.0098	-1.7747	-2.1413	0.2559	rbm-5
chrI	6216294	6216314	-	CTGGTTGAAGATTGGTTGTC	0.8451	0.5731	0.4084	0.3269	0.3598	0.1879	-0.6272	-0.3433	0.012	rbm-5
chrI	6216302	6216322	-	GGAGGCGGCTGGTTGAAGAT	1.0	0.7007	0.6414	0.6157	0.6802	0.4683	-0.072	0.3146	0.6126	rbm-5
chrI	6216313	6216333	-	TTTGAATGACGGGAGGCGGC	1.0	0.7145	0.3905	0.0	0.4032	0.4411	-0.0363	-0.223	0.1232	rbm-5
chrI	6216341	6216361	-	TGTCTGAAATCCGGAAAAAC	0.5919	0.5856	0.1942	0.0865	0.4098	0.2735	-0.5505	-0.3609	0.0829	rbm-5
chrI	6216368	6216388	-	GTCATTATAGGAAATCCTGG	1.0	0.6853	0.159	0.4632	0.6779	0.433	0.3943	0.001	0.3059	rbm-5
chrI	6216371	6216391	-	GTCGTCATTATAGGAAATCC	1.0	0.4915	0.2016	0.3513	0.5944	0.4871	0.2955	0.5254	0.0112	rbm-5
chrI	6216407	6216427	-	GAACGAGGTATAGAAATTTC	1.0	0.5766	0.377	0.2275	0.3248	0.1541	-0.6296	0.5986	0.0941	rbm-5
chrI	6216489	6216509	-	TCCGCGTCTATCGCGGCTCC	1.0	0.6403	0.2402	0.3705	0.3909	0.4719	-0.4155	-0.614	0.0052	rbm-5
chrI	6216533	6216553	-	CGACTAGTTCGACGTCTAGA	1.0	0.6015	0.273	0.1135	0.4248	0.3092	-0.6975	-0.5928	0.4087	rbm-5
chrI	6216706	6216726	-	GAACCATTTGCAGACGAAGG	1.0	0.658	0.5525	0.4242	0.6664	0.5021	0.4651	-0.225	0.0795	rbm-5
chrI	6216753	6216773	-	TGGAGCGTCGTCGTCTGGAG	1.0	0.7562	0.6992	0.6252	0.669	0.393	0.6715	0.096	0.119	rbm-5
chrI	6216758	6216778	-	GCTTCTGGAGCGTCGTCGTC	0.9016	0.6589	0.5479	0.2511	0.4128	0.1485	-0.6246	-0.5961	0.0485	rbm-5
chrI	6216773	6216793	-	CCTTTCTCTGCTGTAGCTTC	1.0	0.6187	0.3611	0.068	0.349	0.2622	-1.5151	-1.2552	0.0206	rbm-5
chrI	6217203	6217223	-	AAAATTGCGAGTTTATTTGA	0.7304	0.5624	0.2186	0.0086	0.3637	0.1252	-1.0619	-0.6997	0.0763	rbm-5
chrI	6217233	6217253	-	TTCGTGTTGTCCACATCATT	1.0	0.6143	0.3184	0.2248	0.3217	0.1269	-1.2515	-0.6918	0.0823	rbm-5
chrI	6217928	6217948	-	TTGCAAGTACGCAAACCTTT	1.0	0.5766	0.3031	0.0197	0.2625	0.0408	-2.071	-1.2558	0.2464	rbm-5
chrI	6218003	6218023	-	ATCTTTATCCTTAATTCGAA	1.0	0.6156	0.058	0.0	0.2917	0.0179	-1.7635	-1.657	0.1964	rbm-5
chrI	6218124	6218144	-	TCCAGGTCCCGCGGTTAGCA	1.0	0.6676	0.3244	0.3251	0.4916	0.4584	0.2183	0.1131	0.1257	rbm-5
chrI	6218284	6218304	-	GACCAACTTGTTGACTAGCT	1.0	0.644	0.5414	0.1286	0.2361	0.1573	-0.5522	-0.2263	0.0482	rbm-5
chrI	6218394	6218414	-	GGTGGTGGAACACTGAAGTT	0.8621	0.7145	0.644	0.5947	0.6163	0.4894	-0.1241	0.2555	0.2824	rbm-5
chrI	6218409	6218429	-	GGAACAGACAAATTTGGTGG	0.6741	0.6297	0.4451	0.3699	0.6437	0.4748	0.575	-0.4098	0.3835	rbm-5
chrI	6218412	6218432	-	GGTGGAACAGACAAATTTGG	0.8108	0.6884	0.4558	0.3294	0.6712	0.575	0.4152	0.2303	0.6231	rbm-5
chrI	6218415	6218435	-	GGAGGTGGAACAGACAAATT	1.0	0.6724	0.5824	0.4489	0.422	0.2577	-0.2841	0.5707	0.1704	rbm-5
chrI	6218430	6218450	-	TGAGTGGCTTGCATTGGAGG	0.7419	0.7656	0.5925	0.5183	0.6579	0.5198	0.7326	0.0953	0.2882	rbm-5
chrI	6218436	6218456	-	TCCGGTTGAGTGGCTTGCAT	1.0	0.6865	0.5794	0.583	0.6328	0.4184	-0.3702	-0.4459	0.133	rbm-5
chrI	6218446	6218466	-	ATTTTGATGTTCCGGTTGAG	1.0	0.7227	0.4172	0.0	0.3518	0.4013	-0.8419	-0.8219	0.301	rbm-5
chrI	6218486	6218506	-	GCAAAAGTCCTTTCGGAGTC	1.0	0.644	0.2196	0.1421	0.3161	0.0279	-1.5403	-1.5527	0.054	rbm-5
chrI	6218508	6218528	-	AGCTTTTCCATACAGTATCT	1.0	0.6298	0.1735	0.0188	0.3596	0.1637	-1.3398	-0.6271	0.0322	rbm-5
chrI	6218568	6218588	-	GCGAATGTAAGCGGATTGGG	1.0	0.5754	0.605	0.5882	0.6678	0.6847	1.0625	0.6061	0.6388	rbm-5
chrI	6218572	6218592	-	ATGAGCGAATGTAAGCGGAT	0.5779	0.644	0.4927	0.4493	0.6368	0.3802	-0.1661	-0.0277	0.0907	rbm-5
chrI	6218622	6218642	-	TCGTAACAGAATTTTGTGAT	1.0	0.6156	0.3677	0.0918	0.2783	0.1123	-1.611	-1.4076	0.042	rbm-5
chrI	6220598	6220618	-	CCACTCAGAAACAAGATCGC	1.0	0.644	-0.0478	0.0652	0.5282	0.4619	0.0832	0.1195	0.141	rps-17
chrI	6221862	6221882	-	AAGGAAATATCTGGATTATG	1.0	0.5612	0.5411	0.4052	0.5841	0.4375	0.098	-0.086	0.0586	T08B2.11
chrI	6221871	6221891	-	AATGGATGAAAGGAAATATC	0.7689	0.6187	0.3783	0.2518	0.4227	0.3162	-0.1754	0.6991	0.0689	T08B2.11
chrI	6221889	6221909	-	TGCAGAAGATAATTTGGAAA	0.8242	0.6156	0.4885	0.0	0.3362	-0.0076	-1.0529	-1.3213	0.2051	T08B2.11
chrI	6221895	6221915	-	TGCTCTTGCAGAAGATAATT	0.8871	0.4359	0.2347	0.0871	0.2798	0.0934	-1.5638	-0.4339	0.0622	T08B2.11
chrI	6221922	6221942	-	AATAATCACAAACCCAGAAT	0.8667	0.6862	0.3115	0.1412	0.5371	0.2872	-0.1766	0.3861	0.1136	T08B2.11
chrI	6221992	6222012	-	AACCAAATGGAGAGCCTGTA	1.0	0.5873	0.613	0.3951	0.459	0.2778	-0.6365	-0.3007	0.0813	T08B2.11
chrI	6222005	6222025	-	TTGGAAATCTTCAAACCAAA	0.7296	0.5482	0.3652	0.0	0.2616	0.0181	-1.4328	-1.4437	0.3337	T08B2.11
chrI	6222024	6222044	-	GCCAAAAACAGTCCTTGATT	1.0	0.644	0.1159	0.0877	0.3724	0.1572	-1.3145	-0.5869	0.0193	T08B2.11
chrI	6222294	6222314	-	CAGGTAGATCTAAATTCGGA	1.0	0.6298	0.3069	0.2396	0.5642	0.3701	0.0552	-0.1266	0.1907	T08B2.11
chrI	6222324	6222344	-	AAAAAGTCTTCAACGGAATC	1.0	0.6676	0.306	0.0	0.2258	0.1278	-1.2741	-0.5032	0.0153	T08B2.11
chrI	6222667	6222687	-	AGTAATTGCTCCGCCTGTCG	1.0	0.7842	0.4055	0.4075	0.6592	0.5235	0.3851	-0.2092	0.2085	T08B2.11
chrI	6222706	6222726	-	AAAATCTTCAAGTGGTGGTC	1.0	0.5731	0.28	0.0	0.2514	0.2767	-0.5008	-0.2308	0.0123	T08B2.11
chrI	6222711	6222731	-	CCCTCAAAATCTTCAAGTGG	1.0	0.5481	0.3115	0.2384	0.5808	0.4355	-0.4143	-1.0413	0.1714	T08B2.11
chrI	6222714	6222734	-	ATTCCCTCAAAATCTTCAAG	1.0	0.7002	0.2242	0.0	0.5028	0.4094	0.0425	-0.0706	0.4274	T08B2.11
chrI	6232883	6232903	-	TGGCATCATCAGCAATTCTC	0.9774	0.5766	0.3725	0.2044	0.422	0.1249	-0.6918	-0.0614	0.0594	col-56
chrI	6232903	6232923	-	AATTACCTCAAAATCTTTAA	0.994	0.672	0.2757	0.0	0.2426	0.0259	-1.8778	-1.1846	0.2047	col-56
chrI	6233488	6233508	-	GGTTTTATTGAAGGTGATGA	0.7358	0.6011	0.3021	0.156	0.5663	0.2464	-1.271	-1.6509	0.0803	col-56
chrI	6233509	6233529	-	GGGCCTGATGGGCATTCTGG	1.0	0.6864	0.6336	0.6913	0.7104	0.583	0.6395	0.3601	0.2134	col-56
chrI	6233512	6233532	-	GGAGGGCCTGATGGGCATTC	1.0	0.6534	0.5567	0.4628	0.4447	0.3577	-0.5208	0.18	0.0706	col-56
chrI	6233521	6233541	-	GGTCGACCTGGAGGGCCTGA	0.9276	0.672	0.354	0.552	0.6563	0.432	0.273	0.2063	0.213	col-56
chrI	6233650	6233670	-	TCCATACCTGGATCTCCTGG	0.691	0.7278	0.4026	0.6208	0.6829	0.6028	0.7402	0.0394	0.5912	col-56
chrI	6233653	6233673	-	CCTTCCATACCTGGATCTCC	0.8073	0.4922	0.204	0.2855	0.4183	0.4446	-0.3557	-0.2384	0.0293	col-56
chrI	6233662	6233682	-	CCATCAGATCCTTCCATACC	1.0	0.5884	0.0513	0.2055	0.3404	0.3236	-0.393	-0.1857	0.0734	col-56
chrI	6233689	6233709	-	CCAATGAGGCCCGGCGGTCC	0.9928	0.6534	0.4156	0.2033	0.3692	0.3439	-0.4476	-0.4845	0.0014	col-56
chrI	6233716	6233736	-	CCAGATTCTCCATTCGGGCC	1.0	0.644	0.2799	0.0616	0.3001	0.1643	-0.6088	-0.9158	0.045	col-56
chrI	6236481	6236501	-	TTTGGAGCTGAACACAATGT	0.9673	0.7145	0.4728	0.2701	0.5272	0.593	0.3068	0.3423	0.3611	C48E7.6
chrI	6236499	6236519	-	TTCGGTAACTTACCGATATT	0.7154	0.6582	0.3998	0.313	0.3078	0.1008	-1.434	-0.465	0.0506	C48E7.6
chrI	6237845	6237865	-	CCGTTGAGTCAAAATTGAGC	0.7786	0.6534	-0.0476	0.0	0.3635	0.2136	-0.1754	-0.1076	0.1027	C48E7.6
chrI	6239155	6239175	-	CGCATTTTTTGAGTCGATTC	1.0	0.6156	0.1701	0.0584	0.3054	0.0095	-2.0155	-1.8417	0.0067	C48E7.6
chrI	6239187	6239207	-	ACATAAATCGGTCCTTTTTC	0.9398	0.6582	0.086	0.0	0.2018	0.067	-2.5345	-1.7018	0.0422	C48E7.6
chrI	6239217	6239237	-	AAGATTAATCTTACCTCTAC	1.0	0.6156	0.2145	0.2009	0.4056	0.107	-1.0249	-0.103	0.0133	C48E7.6
chrI	6239540	6239560	-	ATTTTTCCATTGCAGAGGCA	0.7214	0.6862	0.3351	0.0	0.2589	0.1526	-1.3599	-1.4699	0.2539	C48E7.6
chrI	6239575	6239595	-	AAATTAACATCTTGACTGCT	1.0	0.4773	0.3075	0.0	0.2715	0.2678	-0.7103	-0.5351	0.0103	C48E7.6
chrI	6240083	6240103	-	GAGTAAGTTTTGGATTCAGC	0.8477	0.6298	0.146	0.0769	0.5167	0.2234	-0.8561	-0.7319	0.105	C48E7.6
chrI	6240093	6240113	-	TATTCTCAATGAGTAAGTTT	1.0	0.5347	0.3084	0.0702	0.4081	0.132	-1.1077	-0.4902	0.0834	C48E7.6
chrI	6240245	6240265	-	ACTTGTACTCGAACTTTTTC	0.7422	0.7003	0.0393	0.0	0.2492	0.0421	-2.0319	-1.4423	0.1066	C48E7.6
chrI	6240498	6240518	-	GACCAACTTCACGTCAACTT	1.0	0.6582	0.2937	0.1582	0.4281	0.3801	-0.5746	-0.2188	0.0972	C48E7.6
chrI	6240520	6240540	-	GTAATTTTAGTCCTGTGTTA	1.0	0.6298	0.2253	0.2179	0.4594	0.1373	-1.1211	-0.8723	0.2196	C48E7.6
chrI	6240552	6240572	-	CTTATTTGTAAGTAGTGCAC	1.0	0.6578	0.3189	0.0	0.5371	0.4004	0.1569	0.433	0.2213	C48E7.6
chrI	6240885	6240905	-	CATTCAACAACACCCGTGTC	1.0	0.6305	0.3194	0.3511	0.4695	0.4776	-0.0223	0.1677	0.0538	C48E7.6
chrI	6241183	6241203	-	GTGAAAACTTTAATATTCAT	0.7428	0.5199	0.4306	0.1476	0.3409	0.034	-1.9518	-1.4991	0.249	C48E7.6
chrI	6241311	6241331	-	GTTTTGGTGGCTCATCAATA	1.0	0.7381	0.4112	0.1362	0.3892	0.3089	-0.4284	0.0085	0.2155	C48E7.6
chrI	6241324	6241344	-	GAAAGTGTTCCCAGTTTTGG	1.0	0.6711	0.428	0.3813	0.6253	0.3032	-1.0213	-1.011	0.0913	C48E7.6
chrI	6241327	6241347	-	CTTGAAAGTGTTCCCAGTTT	1.0	0.7003	0.6201	0.247	0.3589	0.0755	-1.4622	-0.9826	0.0432	C48E7.6
chrI	6241510	6241530	-	CTCACATCAAATCTTAAAAG	0.9828	0.6297	0.2245	0.1165	0.4864	0.3007	0.0756	-0.3343	0.1365	C48E7.6
chrI	6241613	6241633	-	AGACGGATTGATGACTCTTT	1.0	0.6817	0.4308	0.3728	0.362	0.1263	-1.3429	-0.3691	0.0659	C48E7.6
chrI	6241753	6241773	-	AAAGTTTGAGTCGTCTGGTG	1.0	0.7278	0.5794	0.3136	0.5555	0.4442	-0.0124	-0.3898	0.0325	C48E7.6
chrI	6241758	6241778	-	AATATAAAGTTTGAGTCGTC	0.8108	0.6578	0.5267	0.0657	0.3681	0.1469	-0.7952	-0.2997	0.0579	C48E7.6
chrI	6241794	6241814	-	CTGATTTGACCATGCAGTGT	1.0	0.5731	0.4456	0.1615	0.4671	0.4902	-0.0074	-0.0376	0.0511	C48E7.6
chrI	6241956	6241976	-	GTTAATGGAACTTTTCTCAT	1.0	0.672	0.2376	0.2786	0.4031	0.1042	-1.5881	-1.1024	0.3116	C48E7.6
chrI	6241971	6241991	-	ATAGAAAAACTGAGAGTTAA	1.0	0.4915	0.2962	0.1084	0.4035	0.0971	-0.824	-0.2758	0.1236	C48E7.6
chrI	6242314	6242334	-	TCTACATCTTCATCAACCCA	0.7781	0.5347	0.4061	0.3788	0.6746	0.6923	0.9605	0.6022	0.5809	C48E7.6
chrI	6242410	6242430	-	TGCTGAGTGAATGAAGTAAG	1.0	0.6321	0.6593	0.5269	0.6699	0.6044	0.8629	0.6302	0.3594	C48E7.6
chrI	6242475	6242495	-	ACCCAATATAAAATTCCCCA	1.0	0.6015	0.323	0.2343	0.5211	0.5514	0.2826	0.1922	0.5467	C48E7.6
chrI	6242706	6242726	-	AAAGCATTACGAATTGTCTG	0.8294	0.6438	0.2626	0.1682	0.5797	0.5108	0.3103	-0.1356	0.2595	C48E7.6
chrI	6242881	6242901	-	TTTTGACTGAACCCTCTTGC	1.0	0.7145	0.1666	0.0	0.3651	0.1525	-1.2151	-1.1073	0.2379	C48E7.6
chrI	6242938	6242958	-	CTCTCAATTGAATCCTCATT	1.0	0.56	0.329	0.2149	0.289	0.0591	-2.0293	-1.2884	0.0331	C48E7.6
chrI	6243273	6243293	-	CACGGAGCATTCGATGCTGT	1.0	0.6724	0.3738	0.2129	0.4172	0.4075	0.0365	-0.2107	0.0808	C48E7.6
chrI	6243364	6243384	-	TTCATCACTTTGTAGATGAT	1.0	0.6298	0.2726	0.2136	0.3813	0.1997	-0.919	-0.5248	0.178	C48E7.6
chrI	6243392	6243412	-	TAATGATAAATATCCATTAT	0.6183	0.6156	0.1787	0.123	0.2814	0.028	-1.5502	-0.4473	0.0072	C48E7.6
chrI	6243558	6243578	-	TTGGAAATCAATTGAATCAT	1.0	0.4773	0.4398	0.1016	0.387	0.1351	-1.286	-0.8027	0.0277	C48E7.6
chrI	6243577	6243597	-	TTCTTGAAATCACATGAACT	1.0	0.6534	0.2271	0.0	0.3679	0.2447	-1.2373	-1.2112	0.0527	C48E7.6
chrI	6243637	6243657	-	AAAAAATAAGTACATTTCTC	0.4295	0.6156	0.1446	0.0	0.2939	0.0906	-1.079	-0.4556	0.02	C48E7.6
chrI	6243721	6243741	-	ATTGGAACACGTCCTGCAGC	1.0	0.7287	0.2189	0.0	0.4487	0.3512	0.0536	-0.2154	0.0689	C48E7.6
chrI	6243739	6243759	-	TTCAAAAAGTTAGAAGTGAT	0.7127	0.534	0.276	0.1502	0.409	0.0542	-1.3505	-1.0944	0.0771	C48E7.6
chrI	6243808	6243828	-	GTTACCCATCCTGAAGTTGG	1.0	0.6328	0.5242	0.3964	0.6595	0.6832	0.5976	0.0798	0.1492	C48E7.6
chrI	6243811	6243831	-	GTTGTTACCCATCCTGAAGT	1.0	0.7145	0.3765	0.1915	0.548	0.4696	0.1742	0.1077	0.2549	C48E7.6
chrI	6244397	6244417	-	AATGATATAGGTAATTGAGT	1.0	0.672	0.1281	0.1324	0.5718	0.6149	0.6974	1.0064	0.2571	C48E7.6
chrI	6244426	6244446	-	TTGACAACTCTTCCGTTTGA	1.0	0.5884	0.365	0.0	0.259	0.1265	-1.4857	-1.3289	0.1989	C48E7.6
chrI	6244578	6244598	-	TGTTGCCAAAAATGCCACAT	0.738	0.6153	0.5262	0.1731	0.4727	0.3199	-0.5492	-0.4014	0.0465	C48E7.6
chrI	6244603	6244623	-	ATCCTCCAAATGGATTACTA	1.0	0.6582	0.2158	0.3381	0.4955	0.4383	0.1031	0.5666	0.0971	C48E7.6
chrI	6244613	6244633	-	TGAAATGAAAATCCTCCAAA	0.8625	0.6298	0.1409	0.0448	0.4772	0.2028	-0.9141	-0.6731	0.4025	C48E7.6
chrI	6249722	6249742	-	AAAGGTGATCGAGAAGAATT	0.915	0.5908	0.5327	0.1735	0.3597	0.2845	-0.4462	0.2884	0.0434	spp-15
chrI	6249758	6249778	-	AGAAGATGTTCCATCATTTA	1.0	0.644	0.5294	0.1788	0.3555	0.0996	-1.4601	-0.4229	0.0832	spp-15
chrI	6249900	6249920	-	AAAGCAGCTCGATCAGGTTT	1.0	0.5351	0.497	0.1809	0.3907	0.2918	-0.7767	-0.043	0.0729	spp-15
chrI	6249987	6250007	-	AACTTTGACTGTTTCAAACG	0.7609	0.6995	0.2182	0.2583	0.5551	0.4202	-0.1749	-0.6105	0.2278	spp-15
chrI	6250014	6250034	-	TCTTATTTTACTTGCCTTTT	1.0	0.5869	0.2791	0.0	0.1986	-0.0573	-2.2362	-1.717	0.0039	spp-15
chrI	6250762	6250782	-	TGATAGGGGAATATCACGTT	1.0	0.6676	0.6844	0.3596	0.6043	0.4849	-0.0753	0.6029	0.0408	cof-2
chrI	6250935	6250955	-	GCAGGTCCACTCTTTCCAGG	1.0	0.742	0.4374	0.596	0.6811	0.3208	0.2733	-0.2731	0.7407	cof-2
chrI	6250962	6250982	-	ATTAACCCTCTTCGTCCTTG	1.0	0.7133	0.2306	0.0351	0.434	0.2812	-0.5874	-0.8022	0.2905	cof-2
chrI	6250992	6251012	-	CCCACAGGTCCAGGGTGCCC	1.0	0.5458	0.248	0.3658	0.4833	0.3792	-0.2146	-0.3169	0.019	cof-2
chrI	6251293	6251313	-	AGGCCAGGGAGTTGTTGGAA	1.0	0.5458	0.531	0.5822	0.6496	0.4454	0.0819	0.35	0.0109	cof-2
chrI	6251298	6251318	-	ACTGAAGGCCAGGGAGTTGT	1.0	0.5904	0.5542	0.2081	0.4637	0.3993	-0.0101	0.1478	0.0573	cof-2
chrI	6251331	6251351	-	TGCTGAACCAATCCAGGCAT	1.0	0.5766	0.4844	0.4382	0.6577	0.3743	0.0514	-0.1534	0.355	cof-2
chrI	6251404	6251424	-	TCCCTCGACTTCACTGTAGT	1.0	0.6724	0.3017	0.2181	0.3995	0.2862	-0.5398	-0.6676	0.0882	cof-2
chrI	6251479	6251499	-	ATATGCAACTGGAGTCGTAA	1.0	0.6015	0.2545	0.196	0.5817	0.2115	-0.3818	0.1912	0.3582	cof-2
chrI	6251490	6251510	-	ACTCCTTGAATATATGCAAC	1.0	0.6022	0.2197	0.0033	0.4341	0.3415	-0.4287	-0.032	0.093	cof-2
chrI	6251599	6251619	-	AATATGTTGTAGAATGAGAA	0.4273	0.6955	0.2594	0.2403	0.6413	0.2557	-0.1424	-0.2639	0.2009	cof-2
chrI	6251651	6251671	-	CCCAAACTTACATCGCCGGT	1.0	0.6298	0.4126	0.0	0.4228	0.4225	-0.5744	-0.9509	0.219	cof-2
chrI	6251947	6251967	-	TGAGCTCGTGGCCTTGGAAA	1.0	0.6309	0.5328	0.5314	0.6614	0.4929	0.2135	0.0618	0.3166	cof-2
chrI	6251953	6251973	-	ATTCGATGAGCTCGTGGCCT	1.0	0.6578	0.3917	0.0	0.1463	0.1868	-1.4382	-1.6316	0.0632	cof-2
chrI	6251959	6251979	-	TCCTAAATTCGATGAGCTCG	0.7241	0.547	0.2364	0.1068	0.5643	0.3435	-0.3509	-1.1801	0.027	cof-2
chrI	6252004	6252024	-	AACCATACACTTTTCCGACA	1.0	0.6298	0.2273	0.1729	0.4356	0.2243	-1.1924	-1.1089	0.0612	cof-2
chrI	6252075	6252095	-	CGAATATATATGGAAGGCGA	1.0	0.534	0.515	0.3773	0.5947	0.4055	0.4087	0.1988	0.3129	cof-2
chrI	6252085	6252105	-	TTTGTTCCATCGAATATATA	1.0	0.7003	0.2453	0.0	0.2338	0.0789	-0.9547	-0.4044	0.2048	cof-2
chrI	6253147	6253167	-	GTTATTCCGTTTTCGTTTAG	1.0	0.7558	0.2938	0.1317	0.3112	0.0377	-1.5989	-1.3751	0.2081	cebp-2
chrI	6253225	6253245	-	GCGTTTTTTTTGTCGGGTTC	0.9756	0.6156	0.3766	0.0	0.2305	-0.0142	-1.7701	-1.9998	0.0237	cebp-2
chrI	6253247	6253267	-	CTGCAGTGTCATTTTCTTCC	0.8035	0.6676	0.188	0.1386	0.2945	0.0843	-1.8428	-1.5003	0.0466	cebp-2
chrI	6253981	6254001	-	TTTAAAGCTCTTTTAACAGA	1.0	0.5904	0.227	0.0	0.1488	0.0218	-1.7996	-1.7994	0.3133	lpd-2
chrI	6254077	6254097	-	GGTTTCATCTTATCCTCGAC	0.9065	0.672	0.2782	0.171	0.5379	0.1973	-0.5683	-0.3645	0.4372	lpd-2
chrI	6255323	6255343	-	AAAACCAAAGTTGATCAATG	0.8249	0.6438	0.3233	0.0949	0.4667	0.3634	0.3106	-0.0089	0.0451	let-611
chrI	6255354	6255374	-	TTCGATTGTTCGTGTCCAAG	1.0	0.657	0.4469	0.2632	0.4815	0.2401	-0.4518	-0.8824	0.2892	let-611
chrI	6255377	6255397	-	GTCGGAATCTGCAACATATG	1.0	0.7278	0.3885	0.4935	0.6676	0.3438	0.3253	0.1388	0.2632	let-611
chrI	6255399	6255419	-	AGGAAATGACATGTTGAATT	0.6254	0.6298	0.4971	0.0148	0.2865	0.2249	-0.6734	-0.1347	0.0593	let-611
chrI	6255710	6255730	-	TATTGCAAATGGATCAAAAT	1.0	0.6862	0.3291	0.0	0.3614	0.1345	-1.4383	-0.7668	0.1164	let-611
chrI	6255721	6255741	-	ATATTAGTAGATATTGCAAA	1.0	0.6156	0.3553	0.0	0.3108	0.1984	-1.0098	-0.74	0.6574	let-611
chrI	6256238	6256258	-	GTTTGAAGTTGAGTCGCTAG	1.0	0.7558	0.4844	0.2342	0.5823	0.3621	-0.1335	-0.3293	0.1983	let-611
chrI	6256288	6256308	-	TGACCTGCATCACCATCCTC	1.0	0.5351	0.3624	0.3601	0.5358	0.5245	0.5111	0.7482	0.1248	let-611
chrI	6256433	6256453	-	ATCTCCTTGTGGATCTTCGA	1.0	0.5884	0.3015	0.3096	0.6039	0.3383	-0.2142	-0.0772	0.2934	let-611
chrI	6256444	6256464	-	TATTGAGTTCTATCTCCTTG	1.0	0.7558	0.1408	0.3316	0.645	0.3095	-0.5343	-0.8273	0.2489	let-611
chrI	6256522	6256542	-	GTGATACTCTCCATACTCAT	1.0	0.5624	0.5229	0.337	0.5445	0.4331	-0.0593	0.372	0.4961	let-611
chrI	6256657	6256677	-	AGCGAGTTCAATATCTGGCT	1.0	0.6534	0.3567	0.362	0.6095	0.4892	0.1806	0.2353	0.0631	let-611
chrI	6256662	6256682	-	TGGCAAGCGAGTTCAATATC	1.0	0.5908	0.3083	0.2639	0.4206	0.14	-0.7532	0.466	0.0577	let-611
chrI	6256682	6256702	-	CCGATTCATCAACAAGGATC	1.0	0.5482	0.4064	0.1937	0.4729	0.3659	-0.2319	0.0727	0.045	let-611
chrI	6260278	6260298	-	GGTTGCCAAAATGATCAATT	1.0	0.6862	0.3244	0.2145	0.3763	0.2175	-0.943	-0.0169	0.1007	C48E7.1
chrI	6260299	6260319	-	GACGGCGCCAATCAACGCGA	1.0	0.6049	0.5556	0.2277	0.632	0.6317	0.9694	0.4413	0.5696	C48E7.1
chrI	6261316	6261336	-	ACGCGCCTTTGAGTCATCGT	1.0	0.6724	0.5785	0.3966	0.5827	0.4745	0.4234	0.4265	0.1888	C48E7.1
chrI	6261435	6261455	-	GTTGTCCACACACTTTCCGG	1.0	0.7842	0.5689	0.5008	0.6791	0.6899	0.9515	0.4722	0.4863	C48E7.1
chrI	6261473	6261493	-	CATGCAGGTTGTTGATCCTT	1.0	0.4922	0.5784	0.3587	0.334	0.2813	-0.7393	-0.0221	0.0462	C48E7.1
chrI	6262160	6262180	-	AATAACGACGAATGCAGCAA	1.0	0.6295	0.4748	0.1816	0.6477	0.5867	0.5995	0.3953	0.3581	C48E7.1
chrI	6266903	6266923	-	TGCTATTGTTTTATGTATTT	0.6994	0.6015	0.211	0.101	0.2568	-0.0351	-2.4515	-2.0503	0.0207	oac-9
chrI	6267034	6267054	-	TCTCGATTTTCAGCTGTATT	0.9726	0.7003	0.2505	0.0103	0.2893	0.0348	-2.4542	-2.2574	0.0543	oac-9
chrI	6267065	6267085	-	CAACGTGTGTCCCATGGCTT	1.0	0.6865	0.4573	0.2579	0.3304	0.4921	-0.3582	-0.3128	0.0763	oac-9
chrI	6267071	6267091	-	TCCCATCAACGTGTGTCCCA	1.0	0.6582	0.3682	0.4302	0.6322	0.5897	0.2847	0.0709	0.1709	oac-9
chrI	6267122	6267142	-	AATGTAATGTAACAACAATC	1.0	0.5904	0.2148	0.1611	0.4747	0.2919	-0.3853	0.4569	0.1212	oac-9
chrI	6267150	6267170	-	TAACTTCATTCAGGAATGTT	0.6643	0.5057	0.3912	0.0836	0.3217	0.2449	-0.6365	-0.1065	0.0251	oac-9
chrI	6267206	6267226	-	GGACCATTCTGGAATGCAAA	1.0	0.5884	0.2043	0.1268	0.5231	0.241	-0.4837	-0.5573	0.5026	oac-9
chrI	6267217	6267237	-	ATTTGGCTGATGGACCATTC	1.0	0.7381	0.4594	0.0	0.316	0.1249	-0.8652	0.0431	0.0424	oac-9
chrI	6267234	6267254	-	GGGACTTGTTTACAATCATT	1.0	0.4784	0.4237	0.2547	0.3778	0.173	-0.8511	-0.2937	0.2018	oac-9
chrI	6267255	6267275	-	TTCTCTTTATCTCCTTTTTA	0.4918	0.5742	-0.0336	0.0299	0.2657	-0.0182	-2.3568	-2.0959	0.0264	oac-9
chrI	6267308	6267328	-	ATAAAATGTCTGGCTCTGCT	1.0	0.6582	0.1383	0.0	0.4285	0.4542	0.0309	-0.0609	0.3682	oac-9
chrI	6267318	6267338	-	CTTTTCCATTATAAAATGTC	0.6495	0.5762	0.1403	0.0	0.3133	0.0343	-1.7635	-1.7459	0.0273	oac-9
chrI	6267659	6267679	-	TTTCATGATGAACTCATCAT	1.0	0.6862	0.4436	0.1573	0.4201	0.4185	-0.5023	-0.031	0.2928	oac-9
chrI	6267687	6267707	-	AAGGAGAAAGTGTGGTTGGA	0.9586	0.6109	0.4986	0.4909	0.6406	0.6047	0.0194	-0.1482	0.037	oac-9
chrI	6267691	6267711	-	AGGAAAGGAGAAAGTGTGGT	0.713	0.5731	0.5423	0.5494	0.6787	0.5724	0.2824	0.054	0.3709	oac-9
chrI	6267695	6267715	-	TGCAAGGAAAGGAGAAAGTG	0.5357	0.5989	0.589	0.5603	0.6918	0.6944	0.8276	0.3099	0.1698	oac-9
chrI	6267777	6267797	-	TCCGTGTATGCAGCTCTTTT	1.0	0.6959	0.329	0.241	0.2881	0.0266	-1.9541	-1.2585	0.0149	oac-9
chrI	6267809	6267829	-	TTCAACAAGAGACGTGAAAC	0.9621	0.5873	0.2115	0.2105	0.4569	0.1507	-0.9624	-0.6999	0.0321	oac-9
chrI	6267917	6267937	-	TGCTCTAACCTACCGAACCC	1.0	0.5884	0.0888	0.4879	0.6556	0.6918	0.6957	0.2946	0.1339	oac-9
chrI	6268018	6268038	-	CGTTCAGACCGTGAATCTTG	1.0	0.6328	0.2942	0.3279	0.573	0.3846	-0.3972	-0.7686	0.0671	oac-9
chrI	6268263	6268283	-	TTTCTCATTATTCTTTATCC	0.7041	0.672	-0.0171	0.0	0.3358	0.0692	-1.1701	-1.0015	0.0171	oac-9
chrI	6268356	6268376	-	CGCATGGCACCGACAGTACT	1.0	0.6285	0.4795	0.2503	0.3945	0.2445	-0.7858	-0.4664	0.0312	oac-9
chrI	6268372	6268392	-	GATTCAGTTTATTGTTCGCA	1.0	0.5313	0.2519	0.0	0.3974	0.1943	-0.8164	-0.9543	0.0447	oac-9
chrI	6268394	6268414	-	GTTCAATGAGACGATCCACG	0.7059	0.77	0.2221	0.5172	0.6961	0.6448	0.9449	0.1174	0.9605	oac-9
chrI	6268430	6268450	-	AATGAGTAAGTTGCTGAATT	1.0	0.7239	0.4616	0.1996	0.2924	0.1878	-1.0883	-0.4149	0.0317	oac-9
chrI	6268562	6268582	-	TTGAAAGGAACGGTGAAACT	1.0	0.6582	0.5284	0.1941	0.4734	0.5141	0.1105	0.2056	0.2421	oac-9
chrI	6268618	6268638	-	TTGAAACATGTAAAGAACTA	0.753	0.6156	0.3315	0.1584	0.5112	0.4148	0.0173	-0.055	0.2428	oac-9
chrI	6268720	6268740	-	ACACGTGCCTCGAGCCAAAC	1.0	0.6298	0.3835	0.0472	0.3167	0.0767	-1.161	-0.5365	0.0517	oac-9
chrI	6268781	6268801	-	ATCAATTCGCTCGGAAATAT	1.0	0.5199	0.3489	0.0526	0.3222	0.0927	-1.4073	-0.2862	0.0534	oac-9
chrI	6270098	6270118	-	TTGCAATTTGCGTTCGAAAA	0.641	0.644	0.6022	0.0	0.2148	-0.0023	-1.8892	-1.9117	0.0645	twk-37
chrI	6270162	6270182	-	CTCTACGTACTTCGCAACAA	1.0	0.5873	0.4296	0.2172	0.4835	0.35	-0.3644	-0.6802	0.2777	twk-37
chrI	6270223	6270243	-	TCACACAATTGCCGGTAAAT	1.0	0.6015	0.2872	0.0	0.2234	0.1093	-1.2734	-0.4007	0.1628	twk-37
chrI	6270410	6270430	-	AGAAGAGTTTCTGGATGGGC	1.0	0.5057	0.3489	0.3698	0.603	0.3162	-0.3213	-0.4338	0.0328	twk-37
chrI	6270415	6270435	-	CATATAGAAGAGTTTCTGGA	0.9381	0.672	0.1576	0.3443	0.6528	0.4699	-0.266	-0.296	0.2411	twk-37
chrI	6270419	6270439	-	AAAGCATATAGAAGAGTTTC	1.0	0.4217	0.3575	0.1236	0.3251	0.2053	-0.809	0.3629	0.0129	twk-37
chrI	6270601	6270621	-	TCAATGAAAGGTAGCAAGTG	1.0	0.6663	0.4403	0.449	0.6426	0.5908	0.2665	-0.3049	0.0514	twk-37
chrI	6270757	6270777	-	TTGGTGGAGCTCTCTTGTTT	0.7272	0.7101	0.6198	0.3162	0.3474	0.2583	-0.9739	-0.5067	0.0253	twk-37
chrI	6270773	6270793	-	CTTGTTGCATATATAATTGG	0.7636	0.66	0.4177	0.3254	0.622	0.5323	0.2909	0.1406	0.1214	twk-37
chrI	6270776	6270796	-	GTTCTTGTTGCATATATAAT	0.5989	0.6862	0.3636	0.2056	0.3573	0.0908	-1.1459	-0.2011	0.0498	twk-37
chrI	6270798	6270818	-	TAATACAATAATTGCATTTG	0.5784	0.6144	0.1504	0.0405	0.3569	0.0735	-1.1442	-0.9686	0.0041	twk-37
chrI	6270999	6271019	-	TAAATTTATAAAGAGGCAAA	0.9128	0.6015	0.3478	0.0	0.2654	0.0333	-0.5706	-0.2069	0.0279	twk-37
chrI	6272673	6272693	-	TGGAACTGGAAAGACGCTTT	1.0	0.644	0.3851	0.4302	0.4743	0.2941	-0.5747	0.0465	0.0117	C10G11.8
chrI	6272687	6272707	-	CTTTACGGTGAACCTGGAAC	1.0	0.7145	0.3367	0.0736	0.4966	0.228	-0.2614	-0.4599	0.2647	C10G11.8
chrI	6272693	6272713	-	GTTATTCTTTACGGTGAACC	1.0	0.6153	0.2406	0.0597	0.4607	0.4036	-0.4079	-0.6671	0.0453	C10G11.8
chrI	6272736	6272756	-	TCCAGAGTACTATGAAGAAA	0.489	0.4915	0.4176	0.2897	0.5135	0.2951	-0.7432	-0.7132	0.0879	C10G11.8
chrI	6272775	6272795	-	TCAAGAGCTGAAAGAGTCTG	1.0	0.5754	0.5576	0.5181	0.6531	0.4537	0.1456	-0.6281	0.3645	C10G11.8
chrI	6272816	6272836	-	AAAGAGACATTCGATGACAT	1.0	0.6817	0.4568	0.2088	0.4857	0.5043	0.2314	0.1088	0.1324	C10G11.8
chrI	6272889	6272909	-	AAGTGCAATCGTTGGAGTTT	1.0	0.5873	0.5058	0.1649	0.3299	0.1864	-1.4701	-0.7743	0.0217	C10G11.8
chrI	6272897	6272917	-	ACAGTTCCAAGTGCAATCGT	1.0	0.5908	0.5018	0.3277	0.628	0.5979	0.3829	0.4387	0.2155	C10G11.8
chrI	6272930	6272950	-	CTCGTCATGGTGAAGGCTGG	1.0	0.7278	0.5024	0.5785	0.6099	0.4343	0.2899	-0.0491	0.0522	C10G11.8
chrI	6272933	6272953	-	GCCCTCGTCATGGTGAAGGC	1.0	0.6724	0.2122	0.4365	0.5883	0.5009	0.4223	0.1094	0.1983	C10G11.8
chrI	6272943	6272963	-	TCGTCTGAATGCCCTCGTCA	1.0	0.6025	0.4138	0.3932	0.6261	0.6339	0.708	0.5338	0.1265	C10G11.8
chrI	6273075	6273095	-	CCGAGGAACTCCAACCACAT	1.0	0.6817	0.5519	0.3949	0.5113	0.3552	0.0978	0.3326	0.2454	C10G11.8
chrI	6273467	6273487	-	GATTCATGATTACTTGCAGT	1.0	0.6022	0.2647	0.0	0.4884	0.4057	-0.4133	-0.5882	0.2052	C10G11.8
chrI	6285061	6285081	-	GGTTCGGTGGTTGGAACCTT	1.0	0.5299	0.7259	0.534	0.5161	0.4675	-0.7437	-0.5289	0.075	chdp-1
chrI	6285070	6285090	-	TCGACTGGTGGTTCGGTGGT	1.0	0.6025	0.5375	0.5924	0.5516	0.5362	-0.0967	-0.3988	0.0751	chdp-1
chrI	6285074	6285094	-	AACATCGACTGGTGGTTCGG	0.7956	0.6711	0.654	0.5564	0.651	0.6341	0.781	0.3079	0.1364	chdp-1
chrI	6285082	6285102	-	GGTGCTGGAACATCGACTGG	1.0	0.7144	0.4818	0.5647	0.6799	0.6533	0.8783	0.2762	0.534	chdp-1
chrI	6285085	6285105	-	ACTGGTGCTGGAACATCGAC	1.0	0.6471	0.5562	0.4649	0.6352	0.5291	0.5361	0.6388	0.224	chdp-1
chrI	6285097	6285117	-	GCTTCTTCAGTAACTGGTGC	1.0	0.6163	0.1827	0.1754	0.6148	0.3893	-0.1524	-0.7531	0.2897	chdp-1
chrI	6285103	6285123	-	TTTGGTGCTTCTTCAGTAAC	1.0	0.6329	0.3588	0.0	0.316	0.1052	-1.4944	-1.4046	0.1614	chdp-1
chrI	6285121	6285141	-	GCGACAGCTTCTTCTACTTT	1.0	0.5884	0.2427	0.065	0.1621	0.0869	-1.9462	-1.3957	0.1364	chdp-1
chrI	6285157	6285177	-	GTTTCTCCTTCTGCAGCAGC	1.0	0.5631	0.217	0.0	0.5107	0.3076	-0.8723	-1.1371	0.0796	chdp-1
chrI	6285202	6285222	-	CCAGACTTCTTTTTCTCTTC	0.759	0.6298	0.0591	0.1723	0.2614	0.0308	-2.309	-2.0257	0.0564	chdp-1
chrI	6285287	6285307	-	TGCTTCTGGCTCTTTTGGAG	1.0	0.7278	0.434	0.3736	0.6026	0.3877	-0.7459	-0.9016	0.0846	chdp-1
chrI	6285301	6285321	-	TTTGGATCCTTTGGTGCTTC	1.0	0.6436	0.3834	0.0	0.2096	0.0626	-1.9274	-1.9859	0.0215	chdp-1
chrI	6285310	6285330	-	ACGTCTTCCTTTGGATCCTT	1.0	0.4359	0.5944	0.3111	0.3571	0.199	-1.0235	-0.7608	0.0912	chdp-1
chrI	6285319	6285339	-	CATCCGAGAACGTCTTCCTT	1.0	0.6824	0.2804	0.3443	0.3656	0.2617	-1.2631	-0.4457	0.1483	chdp-1
chrI	6285358	6285378	-	CTTACCTTGTGAACAGCCTG	1.0	0.6186	0.3923	0.4062	0.6668	0.3641	0.1531	-0.5375	0.3196	chdp-1
chrI	6286667	6286687	-	CCAGTCGATAACCTGGTAGT	1.0	0.6582	0.394	0.4021	0.538	0.4756	0.2885	0.5466	0.0684	chdp-1
chrI	6286674	6286694	-	TCTGAACCCAGTCGATAACC	1.0	0.5762	0.3393	0.117	0.5023	0.5744	0.9175	1.1549	0.3492	chdp-1
chrI	6286708	6286728	-	GTCTTTCGCTCTCCTTCCTC	1.0	0.6724	0.1725	0.3834	0.5187	0.2841	-0.9413	-0.8594	0.0268	chdp-1
chrI	6286730	6286750	-	GGCCTGATCTTTTCCCGGAA	1.0	0.6676	0.4321	0.4247	0.5733	0.1421	-1.1027	-1.3101	0.1858	chdp-1
chrI	6286751	6286771	-	AATGAATTGGTTGCGAGTCG	1.0	0.77	0.4545	0.4531	0.6334	0.3843	-0.0612	-0.4939	0.2162	chdp-1
chrI	6286764	6286784	-	CTTTGAAGAATCCAATGAAT	0.6407	0.6046	0.4023	0.0	0.3155	0.1154	-0.9219	-0.4829	0.15	chdp-1
chrI	6286802	6286822	-	CTCAAGAGCGTTGGCCAGCT	1.0	0.625	0.5554	0.3364	0.3253	0.1648	-0.8306	-0.7692	0.017	chdp-1
chrI	6286811	6286831	-	TTAACATACCTCAAGAGCGT	0.9234	0.5742	0.0588	0.014	0.5668	0.5044	0.7118	0.69	0.3947	chdp-1
chrI	6287038	6287058	-	GCAGCGACTTCAACTGCTCC	1.0	0.6261	0.2753	0.2668	0.5577	0.4916	0.1735	-0.113	0.1096	chdp-1
chrI	6287088	6287108	-	TCTTCTTCTGAACTTCTTTC	0.5923	0.6163	0.119	0.0	0.3408	0.0589	-1.4293	-0.9201	0.1087	chdp-1
chrI	6287164	6287184	-	AGAAGATCTTCGTTGGTTAC	0.9814	0.644	0.3337	0.0185	0.3003	0.0831	-1.0596	-0.1907	0.0645	chdp-1
chrI	6290322	6290342	-	TCGTCCAATTGATATTTCAT	1.0	0.56	0.3619	0.2603	0.3769	0.1155	-1.3138	-0.6867	0.1881	C10G11.6
chrI	6290420	6290440	-	TCCGTGGTAAAAGATGAATG	0.8824	0.7372	0.5785	0.5172	0.6909	0.6717	0.9864	0.4033	0.3473	C10G11.6
chrI	6290436	6290456	-	AGAAGATCGAAGGTTTTCCG	1.0	0.7278	0.3486	0.5378	0.6761	0.6329	0.0796	-0.0842	0.7397	C10G11.6
chrI	6291030	6291050	-	GTTATTTTATTCTCCAAAGC	0.9297	0.6578	0.1019	0.0	0.4225	0.0555	-1.5326	-1.3917	0.1751	C10G11.6
chrI	6291078	6291098	-	CTAACATCAGGTGAAACAAT	1.0	0.5068	0.4199	0.1404	0.4695	0.3086	-0.4888	-0.0459	0.4631	C10G11.6
chrI	6291111	6291131	-	GGCAACGGAATTGATAAAGA	1.0	0.644	0.4346	0.3128	0.5982	0.4336	0.0896	-0.0969	0.1425	C10G11.6
chrI	6291132	6291152	-	GGAGGTGGAATATGCATTGG	0.9259	0.657	0.7656	0.6921	0.717	0.6691	0.4738	0.0654	0.0951	C10G11.6
chrI	6291135	6291155	-	GATGGAGGTGGAATATGCAT	0.8777	0.6329	0.7224	0.5677	0.6653	0.6726	0.9557	0.9061	0.6315	C10G11.6
chrI	6291147	6291167	-	ATAAAATAAACTGATGGAGG	0.9433	0.6853	0.3967	0.1301	0.5853	0.387	0.3082	-0.1989	0.116	C10G11.6
chrI	6291153	6291173	-	GTGGAAATAAAATAAACTGA	0.6884	0.5199	0.3553	0.2068	0.6108	0.5117	0.3485	0.2207	0.2105	C10G11.6
chrI	6291177	6291197	-	TTGGCAGTAGAATAAATTGA	1.0	0.4926	0.5073	0.3526	0.5687	0.4615	-0.0257	0.2122	0.3308	C10G11.6
chrI	6291196	6291216	-	AACTGTAGAAGTTGATGATT	0.8618	0.4915	0.3433	0.214	0.3247	0.2071	-0.9846	-0.0976	0.0093	C10G11.6
chrI	6291855	6291875	-	CTCAGAGGTTGTGGAGGTGT	1.0	0.5199	0.8004	0.6942	0.6621	0.5032	-0.1819	-0.371	0.0311	C10G11.6
chrI	6291864	6291884	-	TGTGGAGAACTCAGAGGTTG	1.0	0.6317	0.5559	0.5277	0.6612	0.5731	0.378	-0.2797	0.0699	C10G11.6
chrI	6291882	6291902	-	GTTCGGGGTGGCAATAAATG	0.8198	0.8361	0.4657	0.5469	0.6576	0.5413	0.586	0.1531	0.4454	C10G11.6
chrI	6291894	6291914	-	CTATAATCACTAGTTCGGGG	1.0	0.6995	0.4639	0.2314	0.6138	0.4621	0.61	0.2681	0.6979	C10G11.6
chrI	6295135	6295155	-	GGTGGTGTTCGCCTCAAGTT	1.0	0.7287	0.6038	0.5002	0.5154	0.3509	0.1437	0.4091	0.071	pnk-1
chrI	6295905	6295925	-	TGTCGCTGAATCTACTCGCC	1.0	0.7003	0.3362	0.2906	0.512	0.3179	-0.29	-0.473	0.237	pnk-1
chrI	6295940	6295960	-	GCATCAGCAGCACATACTCG	1.0	0.6722	0.1515	0.4077	0.6712	0.6497	0.7611	-0.0263	0.4602	pnk-1
chrI	6295967	6295987	-	GAAGCGGCTGGGGTAGTTGT	0.6459	0.587	0.6161	0.5531	0.5706	0.6203	0.1935	0.3396	0.0579	pnk-1
chrI	6295979	6295999	-	CGTAAAGCTGTTGAAGCGGC	1.0	0.6046	0.4433	0.2984	0.5871	0.1632	-0.6028	-1.0668	0.1087	pnk-1
chrI	6296018	6296038	-	AGAATCACGTATGGAGTTTT	0.767	0.5057	0.4178	0.2389	0.3545	0.0923	-1.5098	-0.6225	0.0203	pnk-1
chrI	6296027	6296047	-	GATGCTGGTAGAATCACGTA	1.0	0.6305	0.637	0.4258	0.6359	0.6297	0.8959	1.1059	0.4061	pnk-1
chrI	6296042	6296062	-	TTTTCAAAAGTATCCGATGC	0.9353	0.6022	0.1758	0.0	0.3123	0.225	-1.5987	-1.6228	0.0462	pnk-1
chrI	6296199	6296219	-	TGACCATTCAGAGATTCTTC	1.0	0.5884	0.0007	0.1076	0.3741	0.2915	-0.5469	0.2337	0.0751	pnk-1
chrI	6296658	6296678	-	CAGCGGCAATCGGACGATAT	1.0	0.7101	0.5881	0.4289	0.4169	0.1816	-0.652	0.1673	0.0245	pnk-1
chrI	6296692	6296712	-	CCAATATTGACAAGAAGGAA	1.0	0.4773	0.2986	0.2518	0.5768	0.2556	-0.339	-0.5281	0.0662	pnk-1
chrI	6297879	6297899	-	TTGGAACAAGCACAAAGAAT	0.8403	0.5766	0.4199	0.1182	0.4655	0.2014	-0.8216	-0.6356	0.0234	srh-49
chrI	6297898	6297918	-	TAAAAGCCAAACAAATTAAT	0.5661	0.586	0.1414	0.0	0.1939	0.0186	-1.733	-0.6154	0.08	srh-49
chrI	6298359	6298379	-	AATTGTGAGAACTGTGAACC	1.0	0.6295	0.3011	0.2868	0.6127	0.4516	0.1916	-0.0964	0.0166	srh-49
chrI	6298403	6298423	-	GAAGCCGGGAAAAAATGATA	1.0	0.5209	0.3844	0.3271	0.5376	0.3867	-0.0111	0.2805	0.0383	srh-49
chrI	6298752	6298772	-	AATATTTTTGGCACTGGGAA	1.0	0.6862	0.345	0.0275	0.5264	0.0181	-1.5882	-1.8105	0.1172	srh-49
chrI	6298758	6298778	-	AGCCCAAATATTTTTGGCAC	0.5531	0.5458	0.1644	0.0	0.25	0.0114	-1.7256	-1.7777	0.0263	srh-49
chrI	6298764	6298784	-	TCCCAGAGCCCAAATATTTT	0.7755	0.6959	0.0089	0.0	0.0908	0.0476	-2.2233	-1.3198	0.054	srh-49
chrI	6300579	6300599	-	GCACTGGTTTTTAAAAAGTT	0.9189	0.5718	0.3219	0.1987	0.3728	0.0508	-1.7494	-1.6753	0.1253	srh-51
chrI	6300595	6300615	-	TATAAATTCCACAATCGCAC	0.7249	0.672	0.0325	0.0	0.6025	0.3184	0.1737	0.1902	0.4673	srh-51
chrI	6301130	6301150	-	TGTGCAGGAAAGAAATGAAC	0.6993	0.5489	0.3277	0.1554	0.55	0.5041	0.2742	0.5902	0.2334	srh-51
chrI	6301180	6301200	-	ATTCAGGGGGTACTCCAAAT	1.0	0.7523	0.6608	0.254	0.3356	0.1641	-1.0557	0.0331	0.0416	srh-51
chrI	6301439	6301459	-	AAATATAATTCCATTGGACA	0.6482	0.6156	0.1591	0.0	0.4783	0.2595	-0.1432	-0.1949	0.0541	srh-51
chrI	6301539	6301559	-	TATGAAAAATGCAATTTCAA	0.4456	0.672	0.2126	0.0	0.3009	0.126	-1.061	-1.0579	0.156	srh-51
chrI	6302539	6302559	-	GAACTTATTGATAGAAATTC	0.652	0.4773	0.3153	0.1147	0.3523	0.1134	-1.0556	-0.3544	0.0167	srh-50
chrI	6302588	6302608	-	ATAAAATCCCAAAAAATTAA	0.3061	0.5482	0.0572	0.0	0.1222	0.0199	-1.7532	-1.1862	0.1983	srh-50
chrI	6302642	6302662	-	AAATAAATGCCATTTGAACG	0.8388	0.6995	0.2215	0.0	0.4691	0.3784	-0.0016	-0.7746	0.4007	srh-50
chrI	6303222	6303242	-	TGTGCAGGATAGAATTGAAA	0.4433	0.6305	0.3132	0.1314	0.4672	0.3464	0.017	0.1652	0.2735	srh-50
chrI	6303531	6303551	-	AAATACAAATCTATTGGACA	0.6269	0.6156	0.1792	0.0	0.467	0.3122	0.2083	-0.0238	0.0566	srh-50
chrI	6303631	6303651	-	AATCAGGAAAATAATTTCAA	0.488	0.6955	0.1989	0.1302	0.4387	0.2707	-0.804	-0.5263	0.1085	srh-50
chrI	6306059	6306079	-	ATCAAAAATGAAGAGGATGA	0.7452	0.6156	0.3399	0.169	0.5665	0.4011	-0.0477	-0.0706	0.1068	C10G11.10
chrI	6307541	6307561	-	GGAGATACGGATGGACGGTG	1.0	0.5895	0.6742	0.6489	0.7052	0.5407	0.8356	0.1754	0.0883	C10G11.1
chrI	6307550	6307570	-	GTGTTTGTCGGAGATACGGA	1.0	0.6582	0.4477	0.4935	0.6779	0.5725	0.9499	0.606	0.7605	C10G11.1
chrI	6307613	6307633	-	TTAGTAGGAGTTCTCTGTAT	1.0	0.6582	0.7727	0.3816	0.4913	0.4013	-0.3066	0.4674	0.1822	C10G11.1
chrI	6308045	6308065	-	CTTGTTCGAGGTGCCTTCGC	1.0	0.7287	0.4993	0.218	0.4264	0.3156	-0.504	-0.5258	0.0347	C10G11.1
chrI	6308111	6308131	-	ACCCCAATCTGCTTTTCATT	1.0	0.5884	0.1518	0.079	0.2166	0.0986	-1.9914	-1.3599	0.0794	C10G11.1
chrI	6309526	6309546	-	CAAGATCCGGATATTGTCCA	0.5129	0.6582	0.4895	0.462	0.6479	0.5949	0.5693	0.3668	0.2689	F26B1.5
chrI	6309603	6309623	-	TTACCTGTTTGACGAATAAC	1.0	0.4501	0.2704	0.0978	0.3519	0.1801	-0.8123	-0.4238	0.233	F26B1.5
chrI	6309805	6309825	-	ACGTAGCAAAACGAAATTTG	1.0	0.6556	0.3758	0.1644	0.4509	0.2584	-0.2159	-0.1635	0.0458	F26B1.5
chrI	6309841	6309861	-	ATACGCAAAATTGATTGCTT	0.6872	0.644	0.3066	0.102	0.3806	0.2982	-0.9009	-0.2428	0.1443	F26B1.5
chrI	6309951	6309971	-	CCACCAACTAAACAAGCCAA	1.0	0.4926	0.5958	0.22	0.6095	0.5737	0.3382	-0.1384	0.518	F26B1.5
chrI	6310154	6310174	-	AAATCGGTAACTTCCGGAAG	1.0	0.6816	0.3923	0.3965	0.6084	0.3588	0.2925	-0.0764	0.0722	F26B1.5
chrI	6310202	6310222	-	GCCAAGGTTTGTACATCCAT	1.0	0.586	0.5219	0.4517	0.573	0.42	-0.6073	-0.4688	0.1151	F26B1.5
chrI	6311368	6311388	-	TGAGATCTCACTTTGCCACG	1.0	0.7137	0.3282	0.208	0.5475	0.5643	0.2639	-0.5029	0.9173	col-58
chrI	6311666	6311686	-	CCACCTGTTACTGGGACAAC	1.0	0.5317	0.2959	0.3746	0.443	0.3436	-1.0382	-0.8548	0.045	col-58
chrI	6311675	6311695	-	GTCTGGAATCCACCTGTTAC	1.0	0.6959	0.0935	0.3364	0.4414	0.2177	-0.9663	-0.6823	0.0347	col-58
chrI	6311692	6311712	-	TATTCGCAGTTCTTCCAGTC	1.0	0.6541	0.5518	0.2438	0.4395	0.2885	-0.5346	-0.1868	0.0493	col-58
chrI	6311744	6311764	-	TCTTCCCCATTAAATCCGGG	1.0	0.686	0.2903	0.0644	0.6106	0.5166	0.4963	-0.2117	0.9295	col-58
chrI	6311816	6311836	-	ACTCCAGGTTCACCATCATC	1.0	0.5773	0.3126	0.2518	0.3853	0.368	-0.3758	0.5806	0.2132	col-58
chrI	6311933	6311953	-	GGTACTCCAGGTGGTCCACG	0.2931	0.6577	0.377	0.6469	0.7141	0.6595	0.9746	0.2137	0.7764	col-58
chrI	6311942	6311962	-	GTAATTCCTGGTACTCCAGG	1.0	0.7278	0.4704	0.6507	0.6974	0.5406	0.7366	0.2326	0.905	col-58
chrI	6311954	6311974	-	CCTGGTGCTCCAGTAATTCC	0.7938	0.6471	0.2555	0.3247	0.4296	0.3496	-0.2835	-0.0024	0.1092	col-58
chrI	6311972	6311992	-	CCTGGGATTCCGTCGAGACC	0.6027	0.7523	0.327	0.3078	0.5893	0.4605	0.1681	0.0787	0.0764	col-58
chrI	6312794	6312814	-	AAATCACAGTCTACAGGAAT	1.0	0.5068	0.4406	0.1738	0.4267	0.2402	-0.7273	-0.231	0.0195	srg-14
chrI	6312939	6312959	-	AAGAGTAAAAAAAGAGTTCG	1.0	0.5328	0.5197	0.2673	0.5694	0.3677	-0.1106	-0.6084	0.061	srg-14
chrI	6313384	6313404	-	TCAGCGAGAACAGGGCATAT	0.773	0.5694	0.5046	0.3266	0.4259	0.2678	-0.1685	0.7132	0.2036	srg-14
chrI	6313528	6313548	-	CATATTGAATCGTGCGTTAT	1.0	0.6153	0.3733	0.0	0.2005	0.0467	-1.7221	-0.7869	0.0097	srg-14
chrI	6313594	6313614	-	ATATTCCAGTCAGCACAAAA	1.0	0.5908	0.4153	0.0	0.438	0.2774	-0.8458	-0.3136	0.4256	srg-14
chrI	6313643	6313663	-	AACCCAGAAACCTCCATACG	1.0	0.6722	0.395	0.5506	0.6414	0.6386	0.7803	0.3532	0.257	srg-14
chrI	6314171	6314191	-	AAACAAGTTGAAAACGAGAT	0.714	0.6298	0.3668	0.1397	0.3979	0.0942	-0.7279	-0.5487	0.0777	srg-14
chrI	6315334	6315354	-	AATTTAACATACTTCATGCT	0.8532	0.6578	0.2498	0.0	0.3721	0.3688	-0.7398	-0.2808	0.0825	ima-2
chrI	6315568	6315588	-	TGCTGATGAGATATCTTCTC	0.8907	0.6298	0.2624	0.3147	0.4075	0.1487	-0.7759	-0.2481	0.0363	ima-2
chrI	6315635	6315655	-	ATCATCTTCCGATGGATTGT	1.0	0.5873	0.1961	0.1569	0.3688	0.3438	-0.3693	0.1616	0.0453	ima-2
chrI	6315643	6315663	-	CGAACCATATCATCTTCCGA	1.0	0.5742	0.2715	0.1614	0.5834	0.3851	-0.248	-0.3822	0.513	ima-2
chrI	6315709	6315729	-	TGAATGACTTCATCAATAGG	1.0	0.6556	0.4329	0.1734	0.634	0.5758	0.6162	0.2437	0.3891	ima-2
chrI	6315855	6315875	-	GGTGGAACCGGAAACGATAT	0.7857	0.7145	0.3825	0.3959	0.5311	0.3585	-0.1298	0.4207	0.2782	ima-2
chrI	6315873	6315893	-	AGCTGCAATTGTTTGCTCGG	1.0	0.6995	0.3094	0.1294	0.5098	0.3341	-0.2549	-0.6767	0.1798	ima-2
chrI	6315917	6315937	-	TGAACTGAAAGATGGATCAG	1.0	0.573	0.4113	0.5027	0.6672	0.6974	1.1294	0.6673	0.1578	ima-2
chrI	6315925	6315945	-	CACTCTGATGAACTGAAAGA	1.0	0.5742	0.3592	0.2926	0.632	0.4556	-0.0068	-0.1356	0.3532	ima-2
chrI	6316030	6316050	-	GCATCAACGCCTCCACTCCA	1.0	0.5351	0.35	0.3895	0.6278	0.6541	0.5361	0.519	0.4227	ima-2
chrI	6316098	6316118	-	GTTGGAGAATGCCCATGCAA	1.0	0.6471	0.5503	0.4737	0.6648	0.6383	0.8539	0.7885	0.4067	ima-2
chrI	6316116	6316136	-	ATTCTTATGACGGCACATGT	1.0	0.6329	0.31	0.1768	0.4433	0.3351	0.16	0.4521	0.1832	ima-2
chrI	6316139	6316159	-	AGAACTTCTAATGGGGCATG	1.0	0.573	0.474	0.4113	0.5944	0.4621	0.1864	-0.0881	0.0582	ima-2
chrI	6316148	6316168	-	AGAACACGAAGAACTTCTAA	0.873	0.5884	0.1341	0.2327	0.5859	0.2675	-0.2214	0.326	0.0829	ima-2
chrI	6316303	6316323	-	GCCAATTCGATTTGCTCATC	0.7734	0.5589	0.1812	0.0368	0.2061	0.0672	-1.7121	-1.2213	0.0156	ima-2
chrI	6318047	6318067	-	ATTATCGTGCTCTCGCTTCA	1.0	0.7145	0.2814	0.0	0.284	0.1719	-0.6404	-0.0545	0.0347	hrpk-1
chrI	6318093	6318113	-	CGTCAGTCTTCGGTCTCTTA	1.0	0.7381	0.2917	0.2361	0.3813	0.1553	-1.1046	-0.6701	0.1057	hrpk-1
chrI	6318177	6318197	-	GCACTTCAAATTTTCCTTGC	1.0	0.6156	0.1187	0.0768	0.2956	0.0165	-2.1528	-1.9459	0.0334	hrpk-1
chrI	6318372	6318392	-	TCGAGTCGGGGACTTGGACA	1.0	0.6865	0.5465	0.5283	0.6119	0.4569	-0.0417	-0.2289	0.0238	hrpk-1
chrI	6318378	6318398	-	GGGTATTCGAGTCGGGGACT	1.0	0.5873	0.4608	0.4211	0.5554	0.2495	-0.2707	-0.2142	0.0207	hrpk-1
chrI	6318400	6318420	-	CTTGGGCTTATTTACCGTTC	1.0	0.7097	0.5049	0.3113	0.3998	0.1083	-0.9448	-0.5495	0.011	hrpk-1
chrI	6318652	6318672	-	CAACTTACATCTTCCAAACG	1.0	0.7137	0.2221	0.1959	0.5048	0.5736	0.2257	-0.1849	0.2926	hrpk-1
chrI	6318777	6318797	-	GAGCTCCAGCATGTGACTGA	1.0	0.6724	0.5025	0.3877	0.6526	0.5999	0.8708	0.8771	0.1688	hrpk-1
chrI	6318818	6318838	-	CTCACGGAGCTCCTTAATTT	1.0	0.6403	0.2353	0.2752	0.324	0.1186	-1.6182	-0.8146	0.0327	hrpk-1
chrI	6318887	6318907	-	TGTTATCAACACACGATCGG	1.0	0.7558	0.3307	0.3201	0.6602	0.6212	0.4777	-0.1561	0.3658	hrpk-1
chrI	6318973	6318993	-	GGAGTTGCAGATCCTTTGAT	1.0	0.6724	0.3318	0.4031	0.5331	0.4108	-0.4607	0.2542	0.3877	hrpk-1
chrI	6318994	6319014	-	TAGTTGAATGCAGGAAGATA	0.9242	0.5293	0.5431	0.2565	0.5623	0.5121	0.1248	0.5566	0.0341	hrpk-1
chrI	6319025	6319045	-	ACCTCCATAATCAGAGATGT	1.0	0.4217	0.2709	0.2287	0.5866	0.5715	0.2672	0.2465	0.1248	hrpk-1
chrI	6319075	6319095	-	GCTGGACCGCGATTGTTTGG	1.0	0.7984	0.543	0.4408	0.6289	0.5541	0.2061	0.0637	0.5102	hrpk-1
chrI	6319078	6319098	-	GGCGCTGGACCGCGATTGTT	1.0	0.4926	0.6024	0.3829	0.3625	0.1787	-0.7233	-0.208	0.0569	hrpk-1
chrI	6319093	6319113	-	TGCCCTCCTCGTTGTGGCGC	1.0	0.5458	0.0559	0.0	0.3918	0.3016	-0.329	-1.004	0.0206	hrpk-1
chrI	6319099	6319119	-	GGTCCTTGCCCTCCTCGTTG	1.0	0.7427	0.3271	0.3998	0.6411	0.493	0.5213	-0.0144	0.1953	hrpk-1
chrI	6319123	6319143	-	CCATACGATCTTGGTCCACC	1.0	0.5873	0.2104	0.2389	0.4454	0.4165	-0.2026	-0.3234	0.1631	hrpk-1
chrI	6319132	6319152	-	ATAGCTCCTCCATACGATCT	1.0	0.6025	0.3612	0.2114	0.4645	0.5111	0.1444	0.6379	0.0389	hrpk-1
chrI	6320928	6320948	-	TTGAATGGTGGAGAAGACTT	1.0	0.5766	0.6206	0.3588	0.5159	0.4536	-0.0167	0.3591	0.1745	let-381
chrI	6320940	6320960	-	AAAAACATTTTATTGAATGG	0.7957	0.6711	0.2616	0.0	0.2252	0.1626	-1.7822	-1.9372	0.0347	let-381
chrI	6320988	6321008	-	ACAACTGAATTAACTGATTC	1.0	0.56	0.1186	0.0456	0.3431	0.1055	-1.0321	-0.4068	0.0325	let-381
chrI	6322598	6322618	-	AGCAATGAGATGGGAATCGG	1.0	0.5754	0.5575	0.6195	0.6935	0.6346	0.8455	0.2767	0.1767	let-381
chrI	6322608	6322628	-	AGTCACTGCGAGCAATGAGA	1.0	0.6471	0.2928	0.1152	0.6389	0.4431	0.0988	0.1356	0.3512	let-381
chrI	6322664	6322684	-	GGATTCCGTCGTCGTCCACG	1.0	0.6853	0.3061	0.4091	0.6481	0.5294	0.7924	-0.0611	0.6788	let-381
chrI	6322695	6322715	-	TGATTCATGTGAGTTCATGT	0.9907	0.644	0.2882	0.1408	0.5625	0.5644	0.1443	0.3183	0.1719	let-381
chrI	6322726	6322746	-	GTGGTCGTAAGGGTCATAAG	1.0	0.742	0.5062	0.6572	0.6817	0.6331	1.0152	0.8702	0.3703	let-381
chrI	6322745	6322765	-	TACAATCTTCTCAGTTATCG	1.0	0.6428	0.22	0.0883	0.545	0.4565	-0.4835	-0.8095	0.0919	let-381
chrI	6322810	6322830	-	GTTAAGTTGCCAAAAGATAC	1.0	0.6281	-0.0187	0.0103	0.4766	0.184	-0.5819	0.0834	0.1749	let-381
chrI	6322875	6322895	-	TTCGTGGAGAATACGCTGGA	1.0	0.6817	0.5097	0.4604	0.6347	0.51	0.3588	0.0995	0.1297	let-381
chrI	6322879	6322899	-	TTTTTTCGTGGAGAATACGC	1.0	0.6187	0.3737	0.0	0.3589	0.2836	-0.6517	-0.6961	0.3903	let-381
chrI	6322937	6322957	-	TCCGGACAAAAAGGCAACAT	1.0	0.5873	0.6427	0.4385	0.5905	0.6344	0.5475	0.3967	0.1605	let-381
chrI	6323255	6323275	-	TTATATTGCTTTGATTGCTA	1.0	0.6298	0.3033	0.0349	0.4623	0.1092	-1.1147	-1.0583	0.1793	let-381
chrI	6323323	6323343	-	GATTCAAAAGAAGACAGTGA	0.6643	0.6022	0.3289	0.2731	0.6512	0.5519	0.4892	0.2449	0.248	let-381
chrI	6323447	6323467	-	TGCTCTGGGTCCACTGAAAT	0.8609	0.6167	0.5213	0.2783	0.3447	0.0804	-1.3478	-1.0511	0.0258	let-381
chrI	6327032	6327052	-	CCAAACAGTACGAATTTTTC	0.7266	0.644	-0.1028	0.0	0.2315	0.0227	-2.2207	-1.2905	0.052	F26B1.1
chrI	6329893	6329913	-	AGCATTTACAGTCTCTTGAG	0.5946	0.6995	0.3511	0.3759	0.6254	0.5371	0.1569	0.0304	0.0981	F26B1.8
chrI	6329940	6329960	-	GCTTCGACGTTGTTGGTAGC	0.4645	0.6541	0.2986	0.0894	0.3888	0.213	-0.7072	-0.6514	0.0895	F26B1.8
chrI	6329947	6329967	-	AGTAGTTGCTTCGACGTTGT	1.0	0.7003	0.5539	0.3126	0.4488	0.3265	-0.1673	0.0813	0.1454	F26B1.8
chrI	6342780	6342800	-	TCTTCAACCCATTCGACGGC	0.8946	0.6305	0.1663	0.0	0.376	0.3532	-0.1651	-0.52	0.3495	bli-4
chrI	6343034	6343054	-	GGAATTTCTCGTGGAGACTG	0.8824	0.5754	0.5763	0.4052	0.6604	0.5686	0.375	-0.4827	0.2467	bli-4
chrI	6343043	6343063	-	GGAAGTGATGGAATTTCTCG	1.0	0.7137	0.2699	0.3874	0.6556	0.4439	0.455	-0.1634	0.3314	bli-4
chrI	6343064	6343084	-	TTATAAAGTGGATCAGGAAA	1.0	0.5624	0.4859	0.0571	0.5087	0.2053	-0.3217	-0.2493	0.4852	bli-4
chrI	6343076	6343096	-	TACCACTGGTCTTTATAAAG	1.0	0.6462	0.2261	0.5246	0.5842	0.323	0.1302	-0.1114	0.0547	bli-4
chrI	6343090	6343110	-	TGAAACTCACCAAATACCAC	0.7823	0.644	0.0796	0.1308	0.6038	0.4056	0.4271	0.293	0.3458	bli-4
chrI	6343301	6343321	-	TTGATATCTGTTGACGCGAG	1.0	0.6995	0.8539	0.4067	0.5718	0.2932	-0.1081	-0.6021	0.2596	bli-4
chrI	6343340	6343360	-	TCTCCATTGTTTTGTGGTGT	1.0	0.5455	0.2796	0.0821	0.3447	0.1065	-1.6315	-1.979	0.0529	bli-4
chrI	6343346	6343366	-	TTGTTATCTCCATTGTTTTG	0.7429	0.6995	0.4023	0.0	0.2798	0.061	-1.6901	-1.6459	0.0951	bli-4
chrI	6343641	6343661	-	GCTTCTCGGGCAAGTGGACC	1.0	0.588	0.215	0.3014	0.5774	0.2414	-0.097	-0.3664	0.0095	bli-4
chrI	6343647	6343667	-	TAAAAAGCTTCTCGGGCAAG	0.8678	0.657	0.3958	0.0	0.3569	0.2063	-0.4001	-0.8987	0.0579	bli-4
chrI	6343720	6343740	-	CCTTGATCCACCGTTTCCAC	1.0	0.7145	0.2946	0.256	0.5442	0.3806	-0.3662	-0.3192	0.1889	bli-4
chrI	6343837	6343857	-	ATCATAAGTAGCCGAAGATA	1.0	0.5057	0.3112	0.1912	0.5153	0.2811	0.0656	0.6199	0.0431	bli-4
chrI	6343978	6343998	-	GGGCATTCTTCCAAATACCA	1.0	0.5624	0.2965	0.388	0.6491	0.6338	0.3358	0.0456	0.5105	bli-4
chrI	6343999	6344019	-	TATGTTGTTGCAATTGATGA	1.0	0.6862	0.2632	0.0	0.5085	0.3247	-0.3102	-0.6664	0.0397	bli-4
chrI	6344044	6344064	-	ACATCAACGGTCACAATTGC	1.0	0.5209	0.2526	0.0701	0.4058	0.3473	-0.4209	-0.0957	0.1711	bli-4
chrI	6344252	6344272	-	ATTCTCAAGTGGTTTCCAGT	1.0	0.7003	0.2324	0.1565	0.4627	0.2039	-0.6804	-0.3168	0.4182	bli-4
chrI	6344263	6344283	-	CATCCAGGATTATTCTCAAG	1.0	0.686	0.5267	0.3723	0.5823	0.2538	-0.168	-0.2858	0.2909	bli-4
chrI	6344386	6344406	-	TATGTGCAAATGTGCTGCTC	1.0	0.653	0.3291	0.0576	0.504	0.4668	-0.0599	0.0873	0.0089	bli-4
chrI	6344486	6344506	-	AGTTGGAAACGACCCACAAT	1.0	0.7381	0.2827	0.3612	0.5434	0.2983	-0.5668	0.1681	0.2188	bli-4
chrI	6344503	6344523	-	CATCTAAAGTGAAATTAAGT	0.7947	0.672	0.1069	0.0	0.3066	0.1257	-0.6601	-0.3973	0.197	bli-4
chrI	6344685	6344705	-	AGAACCGATCGGGTGCCGGA	1.0	0.6167	0.392	0.3659	0.6402	0.6454	0.6959	0.5084	0.5807	bli-4
chrI	6344712	6344732	-	TTGAAATCTTGTGGTCGTGG	0.8545	0.6428	0.6197	0.2368	0.6117	0.4898	0.0114	-0.6437	0.3065	bli-4
chrI	6344715	6344735	-	GCATTGAAATCTTGTGGTCG	0.9689	0.6522	0.277	0.0513	0.4716	0.4214	-0.2003	-0.8006	0.1012	bli-4
chrI	6344721	6344741	-	CCGTTAGCATTGAAATCTTG	0.8148	0.6179	0.2625	0.165	0.4513	0.3484	-0.6185	-0.8204	0.1869	bli-4
chrI	6344747	6344767	-	CTGAAAGGAAAGGCCACTTG	1.0	0.7278	0.5541	0.5709	0.6473	0.4831	0.0215	-0.345	0.0579	bli-4
chrI	6344771	6344791	-	GTGGATCTTCTCCCCATTGT	0.9514	0.6724	0.4797	0.4461	0.5217	0.3572	-0.4799	-0.1388	0.0253	bli-4
chrI	6344790	6344810	-	ATGAGAAGCCATGTTCCACG	1.0	0.7278	0.43	0.4037	0.6304	0.661	0.7688	0.0152	0.8446	bli-4
chrI	6344827	6344847	-	ACCAGTAGCAGCTGGATTAG	0.7156	0.6711	0.4811	0.4949	0.4864	0.416	0.1167	0.2545	0.0919	bli-4
chrI	6344835	6344855	-	AAATTCTCACCAGTAGCAGC	0.9792	0.5766	0.0952	0.0	0.4406	0.3423	0.0411	0.0024	0.1038	bli-4
chrI	6345472	6345492	-	ACAGGATCACCTGATTGAGC	1.0	0.6724	0.1578	0.1466	0.5312	0.4319	0.0834	0.2925	0.0911	bli-4
chrI	6345519	6345539	-	GAACGCGTGAGAGAACTCCT	1.0	0.6049	0.2996	0.5188	0.6111	0.5186	0.1397	0.4002	0.0809	bli-4
chrI	6346532	6346552	-	GAACTGGCAATTCTCAGCAA	1.0	0.6817	0.5303	0.3919	0.6465	0.6169	0.4168	0.3074	0.3054	bli-4
chrI	6346548	6346568	-	AAGACGGTAGTGTTGCGAAC	1.0	0.6119	0.4751	0.2804	0.4964	0.464	0.1381	0.4784	0.3045	bli-4
chrI	6346585	6346605	-	CAAAGGGAAGTAACGATTGG	1.0	0.7514	0.6185	0.4522	0.6214	0.5229	0.3191	0.0608	0.0808	bli-4
chrI	6346588	6346608	-	GAGCAAAGGGAAGTAACGAT	1.0	0.5766	0.6464	0.5048	0.6731	0.5832	0.6399	0.8452	0.3065	bli-4
chrI	6346637	6346657	-	CTAGTGGATTGATAAAATGG	0.9388	0.6556	0.5296	0.5435	0.7419	0.7699	1.1314	0.7087	0.3951	bli-4
chrI	6346640	6346660	-	TTACTAGTGGATTGATAAAA	1.0	0.5057	0.39	0.2169	0.3772	0.2784	-0.471	0.0271	0.2226	bli-4
chrI	6346653	6346673	-	AGTTGGACGATGGTTACTAG	1.0	0.8077	0.3507	0.5622	0.7138	0.4349	0.4836	0.5038	0.2016	bli-4
chrI	6346663	6346683	-	GATAAATGTAAGTTGGACGA	1.0	0.6578	0.4191	0.2625	0.6068	0.5915	0.8104	0.3488	0.3581	bli-4
chrI	6346670	6346690	-	CGTGGGAGATAAATGTAAGT	1.0	0.7097	0.36	0.3081	0.5397	0.3584	0.1144	0.297	0.3766	bli-4
chrI	6346688	6346708	-	AAAAGAAATCTACGTGGTCG	1.0	0.6428	0.4007	0.0	0.2821	0.236	-0.5297	-1.2409	0.0244	bli-4
chrI	6346694	6346714	-	TTAGTCAAAAGAAATCTACG	1.0	0.6995	0.1212	0.2476	0.6333	0.7833	1.4241	0.9183	0.8662	bli-4
chrI	6346996	6347016	-	CGAACACGCGAGAAGGCTTG	0.9292	0.6722	0.3385	0.4742	0.6362	0.4888	0.3506	-0.0891	0.1945	bli-4
chrI	6347019	6347039	-	CACCGGATGGAATTGGCATT	1.0	0.6817	0.452	0.3696	0.3084	0.2276	-1.0512	-0.3449	0.1037	bli-4
chrI	6347026	6347046	-	TGTGTCACACCGGATGGAAT	1.0	0.7287	0.3801	0.3374	0.489	0.3554	0.2652	0.2201	0.1958	bli-4
chrI	6347032	6347052	-	CGCTGCTGTGTCACACCGGA	1.0	0.5908	0.489	0.5633	0.646	0.3917	-0.5636	-0.861	0.4125	bli-4
chrI	6347065	6347085	-	GACTGCGGCTGCGGTCGCTG	1.0	0.7137	0.4545	0.5491	0.6609	0.5479	-0.4959	-1.086	0.0735	bli-4
chrI	6347176	6347196	-	CGTCGTCGATGCACCGGTTC	1.0	0.7287	0.5508	0.4475	0.4373	0.162	-0.717	-0.6712	0.0246	bli-4
chrI	6348304	6348324	-	GACGACGAGGTGGATAGCGA	0.8586	0.6865	0.461	0.558	0.6835	0.6456	0.9654	0.6964	0.1369	bli-4
chrI	6348314	6348334	-	TTCATGCGTTGACGACGAGG	1.0	0.6131	0.5689	0.4009	0.6362	0.5375	0.413	-0.1966	0.1923	bli-4
chrI	6348708	6348728	-	GAAGTCATTGCAACGTCTTC	1.0	0.6582	0.1674	0.1682	0.3369	0.1148	-1.3649	-0.7119	0.0171	bli-4
chrI	6357288	6357308	-	TATCCATCAATTTTGAATTT	0.3546	0.6022	0.1924	0.0	0.1921	0.0317	-2.354	-1.8997	0.0201	mut-2
chrI	6357323	6357343	-	CAGAGGATAATTTCATTGCT	1.0	0.5718	0.3476	0.2533	0.3837	0.2045	-1.1526	-0.8454	0.0824	mut-2
chrI	6357459	6357479	-	CAGTTATGCACTTGTTCTAC	0.8205	0.5731	0.1676	0.0855	0.3011	0.1394	-1.1317	-0.4413	0.0216	mut-2
chrI	6357542	6357562	-	AAAGTTAAAGATCCAAAAGA	0.66	0.5624	0.3333	0.0639	0.5384	0.5759	0.4176	0.4365	0.1394	mut-2
chrI	6357577	6357597	-	TATGTGCAATCGTAAAACAA	1.0	0.6423	0.4313	0.2226	0.6718	0.6138	0.4179	0.0925	0.1944	mut-2
chrI	6357674	6357694	-	TTCTTTTTTGATTCGACATT	0.6168	0.6156	0.2191	0.0	0.2028	-0.0146	-2.2063	-2.0718	0.0273	mut-2
chrI	6357722	6357742	-	TTGTGATATCAGTGTAGTTA	1.0	0.5731	0.4369	0.0	0.3254	0.2017	-0.9113	-0.4108	0.0192	mut-2
chrI	6357805	6357825	-	TCAAGAATTAATTGGGAACA	0.9312	0.5448	0.3521	0.1204	0.4442	0.2255	-0.4784	-0.7123	0.0144	mut-2
chrI	6357813	6357833	-	AGATCAATTCAAGAATTAAT	0.8475	0.4784	0.1607	0.0	0.2929	0.0213	-1.659	-0.8023	0.052	mut-2
chrI	6357878	6357898	-	CATAAATTACAGAATTCAAT	0.8573	0.6578	-0.0129	0.0	0.1739	0.03	-1.8502	-1.0981	0.3117	mut-2
chrI	6357943	6357963	-	ATGACGAACGACAAGCATCA	1.0	0.6119	0.2017	0.1318	0.5905	0.6856	0.4579	0.5089	0.123	mut-2
chrI	6357996	6358016	-	CCCACAAGCGGCAAGAGTTC	1.0	0.6025	0.1822	0.2056	0.449	0.2368	-0.8057	-0.3146	0.0365	mut-2
chrI	6358076	6358096	-	CTATTCAATATCGTGCCAAC	1.0	0.6298	0.234	0.0	0.2686	0.2436	-0.7123	-0.3005	0.4515	mut-2
chrI	6358099	6358119	-	TTTCGAAGAACAATCCAACG	0.4303	0.7558	0.3833	0.1283	0.5512	0.5827	0.3048	-0.3754	0.6008	mut-2
chrI	6358144	6358164	-	AGTTCGGTAAAAAAATGGAT	0.77	0.5441	0.2614	0.258	0.5918	0.4574	-0.0367	0.1737	0.436	mut-2
chrI	6358149	6358169	-	AGAGGAGTTCGGTAAAAAAA	0.7763	0.5908	0.3787	0.3271	0.534	0.3294	-0.4683	-0.1567	0.2425	mut-2
chrI	6358811	6358831	-	GTTGATAACCTTCTGCGAAC	0.8183	0.6862	0.1907	0.0	0.3757	0.2445	-0.0558	0.1156	0.1316	K04F10.3
chrI	6358948	6358968	-	TTCGAGGGTTCTTTTACTGC	1.0	0.6817	0.162	0.1559	0.3854	0.2811	-1.3709	-1.5626	0.0761	K04F10.3
chrI	6359105	6359125	-	TTGGTACAAAAACCTCTTGG	0.8912	0.7137	0.4586	0.5293	0.6684	0.6629	0.6092	0.3217	0.1522	K04F10.3
chrI	6359108	6359128	-	ACATTGGTACAAAAACCTCT	1.0	0.5718	0.1211	0.0	0.351	0.4852	-0.5327	-0.1631	0.2605	K04F10.3
chrI	6359185	6359205	-	CGCGAAGGCATCGAAGCTCA	1.0	0.5908	0.4733	0.3635	0.5623	0.3357	-0.1918	-0.2803	0.0301	K04F10.3
chrI	6359291	6359311	-	GCTGCTTGAGAAACTTGTCT	1.0	0.6305	0.2089	0.1031	0.452	0.3292	0.0348	0.3236	0.2388	K04F10.3
chrI	6360994	6361014	-	ACTCTACCCTCCGGTAATTC	1.0	0.672	0.128	0.0855	0.2801	0.1728	-0.9478	0.154	0.0342	K04F10.2
chrI	6361743	6361763	-	TATTTTCTCTTCCGTCGTTT	1.0	0.6295	0.3543	0.0	0.2534	0.0524	-2.1192	-2.0885	0.098	K04F10.2
chrI	6362095	6362115	-	TCTATTGATGAATTTGAAAT	0.615	0.6578	0.3219	0.0	0.1423	0.0203	-1.895	-1.7941	0.2907	K04F10.2
chrI	6362143	6362163	-	TCACAAGTTGAAGGCCTATA	1.0	0.5873	0.7014	0.1892	0.3174	0.1718	-0.9073	0.3164	0.1401	K04F10.2
chrI	6362179	6362199	-	ACTATGGTAACAGGAGTTGA	1.0	0.5714	0.3896	0.3549	0.588	0.6514	0.3284	0.5182	0.2447	K04F10.2
chrI	6362195	6362215	-	GAATATTGGAGGTGGAACTA	0.8252	0.5873	0.4443	0.3984	0.6215	0.589	0.9276	1.116	0.0256	K04F10.2
chrI	6362203	6362223	-	GTTTGCCTGAATATTGGAGG	1.0	0.7558	0.4991	0.2	0.6134	0.4105	0.6495	-0.0405	0.4187	K04F10.2
chrI	6362209	6362229	-	GTCCCAGTTTGCCTGAATAT	0.7656	0.6025	0.3161	0.3999	0.4622	0.305	-0.728	0.1201	0.0693	K04F10.2
chrI	6362625	6362645	-	CAAACCATCCATTCCCCAAT	0.9814	0.5884	0.3114	0.0307	0.2636	0.1606	-1.2468	-0.4842	0.1701	K04F10.2
chrI	6362686	6362706	-	ACTGTGACTCATCAATCAAT	1.0	0.6423	0.3213	0.0	0.2933	0.2302	-0.5889	0.1861	0.3126	K04F10.2
chrI	6362718	6362738	-	ATCAGAATTTCCATCGGAAG	1.0	0.6995	0.4853	0.2256	0.605	0.2521	-0.1261	-0.6856	0.049	K04F10.2
chrI	6362800	6362820	-	GTTTCGACCGTTGAAAAGTC	1.0	0.5866	0.4871	0.1313	0.4807	0.3098	-0.9262	-1.0176	0.1076	K04F10.2
chrI	6365300	6365320	-	ACAGTGATTGGAGGAGGAAG	0.6343	0.6131	0.5931	0.5772	0.6536	0.511	0.5227	-0.1046	0.076	K04F10.1
chrI	6365327	6365347	-	GGCAAAAGAGCCGGGGTTAG	0.7165	0.6711	0.4974	0.4447	0.3982	0.3219	-0.3461	-0.42	0.0135	K04F10.1
chrI	6365348	6365368	-	TCCACGGGGTAAGACGTTGT	1.0	0.6261	0.5184	0.473	0.5056	0.5064	0.1866	0.1707	0.0226	K04F10.1
chrI	6365393	6365413	-	GGTTCTTCAGTTTTGATATG	0.9385	0.6718	0.2645	0.287	0.5016	0.4084	-1.0252	-0.9994	0.3155	K04F10.1
chrI	6365441	6365461	-	CCCATTTCAAATGCTATTGA	0.8511	0.6298	0.271	0.049	0.3325	0.1854	-1.1669	-0.9733	0.0353	K04F10.1
chrI	6365471	6365491	-	GTAGGATAATAAGTGGAAGC	1.0	0.6298	0.2228	0.3757	0.6332	0.4325	0.2241	0.2917	0.1018	K04F10.1
chrI	6365739	6365759	-	CTTGACACTTCAATGGTATC	0.85	0.6862	0.2258	0.0301	0.3253	0.1099	-1.09	-0.312	0.0463	K04F10.1
chrI	6365746	6365766	-	TGCTCGACTTGACACTTCAA	1.0	0.6119	0.4035	0.3262	0.5874	0.4142	-0.1301	0.1124	0.2402	K04F10.1
chrI	6366538	6366558	-	GAAAAAGTGTACTTACTTAA	0.8415	0.5482	0.3499	0.2281	0.4113	0.0998	-0.7501	0.0305	0.1586	K04F10.7
chrI	6366613	6366633	-	CCTCATTCTTCTGACATTTT	1.0	0.6862	0.3602	0.133	0.2628	0.0186	-2.3538	-1.7319	0.031	K04F10.7
chrI	6366749	6366769	-	GTGAACACCACACACATTTT	0.9357	0.6582	0.3377	0.1233	0.3587	0.1124	-1.6214	-0.7319	0.0824	K04F10.7
chrI	6366801	6366821	-	CTCAATTTACAATTAGCACA	1.0	0.5199	0.0649	0.0	0.2803	0.174	-1.3931	-1.6069	0.1497	K04F10.7
chrI	6366834	6366854	-	ACCTTATCACTTTCTCTTCT	1.0	0.6298	0.0505	0.0	0.1912	0.0044	-2.0549	-1.4397	0.0181	K04F10.7
chrI	6366924	6366944	-	GCAATGCAGCACCTTCGACC	1.0	0.6959	0.1726	0.1071	0.6127	0.612	0.7774	0.9105	0.2662	K04F10.7
chrI	6367006	6367026	-	TCTGGCTTCTCAGGTGGCAC	1.0	0.6578	0.3113	0.3719	0.6093	0.4645	0.2278	-0.2898	0.2621	K04F10.7
chrI	6367012	6367032	-	GATCTTTCTGGCTTCTCAGG	1.0	0.77	0.5906	0.2261	0.6206	0.4404	0.5355	0.2024	0.5515	K04F10.7
chrI	6367024	6367044	-	GATCCTTCTCCTGATCTTTC	1.0	0.6447	0.0891	0.0599	0.2976	0.0773	-1.6676	-0.7565	0.0541	K04F10.7
chrI	6367087	6367107	-	TCTCGATGATGATGAGATGT	1.0	0.5479	0.363	0.3265	0.5607	0.5517	0.2328	0.0312	0.0948	K04F10.7
chrI	6367119	6367139	-	GTTTGTCGTCTCGTCGATGA	1.0	0.7145	0.4779	0.1879	0.5255	0.4363	-0.0252	-0.2445	0.1331	K04F10.7
chrI	6367157	6367177	-	TTTGTGAGCATGACGATGAT	1.0	0.7381	0.4294	0.0765	0.4194	0.283	-0.736	-0.3575	0.3056	K04F10.7
chrI	6367188	6367208	-	TGTTATTATTGGGCTCTTCT	1.0	0.6862	0.2476	0.0422	0.3346	0.0493	-1.2243	-0.5083	0.022	K04F10.7
chrI	6367199	6367219	-	TCCGTTGTTACTGTTATTAT	0.2689	0.644	0.2446	0.3286	0.3206	0.0729	-1.3661	-0.5665	0.0143	K04F10.7
chrI	6368356	6368376	-	CTCTTACTGTAACTGAGATA	1.0	0.6298	0.2671	0.2554	0.5389	0.109	-0.7226	-0.4019	0.0297	ZC308.4
chrI	6368457	6368477	-	CTGTGAATTGATCGAAATTC	0.6791	0.4915	0.4189	0.042	0.3204	0.0993	-1.7057	-1.4502	0.0217	ZC308.4
chrI	6368547	6368567	-	ATTCCTGATCCTACTTCTAT	0.9835	0.6447	0.0741	0.1234	0.3511	0.1811	-1.4654	-0.3405	0.0627	ZC308.4
chrI	6368845	6368865	-	TTTAGAGTCCAAGAAATGGA	0.6947	0.6187	0.3271	0.0744	0.5866	0.6659	0.6603	0.4225	0.6299	ZC308.4
chrI	6368849	6368869	-	TCCGTTTAGAGTCCAAGAAA	1.0	0.5766	0.5177	0.286	0.5556	0.3649	-0.0654	0.141	0.1259	ZC308.4
chrI	6368907	6368927	-	ATTCTAATTTCTCAAAAACA	0.489	0.5904	0.2538	0.0	0.3878	0.1857	-1.602	-1.7634	0.1843	ZC308.4
chrI	6369058	6369078	-	CGTTTCCAACGGTGTACTCC	1.0	0.6436	0.1193	0.2029	0.5291	0.3715	-0.4461	-0.3808	0.015	ZC308.4
chrI	6369090	6369110	-	GATACAATAGAAATTTCTGA	0.7237	0.588	0.1257	0.0	0.3378	0.4494	-0.2772	-0.0931	0.6091	ZC308.4
chrI	6370425	6370445	-	TGTAACTGCGTCCGCCGCGC	1.0	0.6578	0.336	0.0	0.5492	0.3078	0.0586	-0.1511	0.0679	gld-2
chrI	6370510	6370530	-	TGATTCCTTTGATGATATTT	0.6991	0.4915	0.2836	0.052	0.3129	0.0064	-1.9729	-1.5014	0.0068	gld-2
chrI	6370603	6370623	-	GGTTGGAAGTAGGAATACTT	0.9472	0.6423	0.4372	0.3981	0.5144	0.4921	-0.234	0.4175	0.3959	gld-2
chrI	6370620	6370640	-	AAATTGGTCTCTGATGTGGT	1.0	0.6817	0.4383	0.3084	0.6061	0.5857	0.4253	0.1659	0.1327	gld-2
chrI	6370624	6370644	-	TTAAAAATTGGTCTCTGATG	1.0	0.6995	0.5152	0.0966	0.5413	0.3631	0.0395	-0.3655	0.0613	gld-2
chrI	6370636	6370656	-	CCCTGGGTCGAGTTAAAAAT	1.0	0.6143	0.443	0.283	0.3524	0.1605	-1.1776	-0.5718	0.5866	gld-2
chrI	6370791	6370811	-	GATAGAGCTGATGGAGATGG	0.4282	0.6317	0.7556	0.658	0.7176	0.6239	0.9602	0.187	0.4262	gld-2
chrI	6370794	6370814	-	CTTGATAGAGCTGATGGAGA	1.0	0.7003	0.4693	0.3672	0.6071	0.5247	0.1814	-0.2683	0.0567	gld-2
chrI	6370800	6370820	-	GTTGAGCTTGATAGAGCTGA	1.0	0.5714	0.5193	0.4196	0.676	0.5004	0.0635	-0.3721	0.2257	gld-2
chrI	6370831	6370851	-	CGTCGGAGCTCGGTTTGATG	1.0	0.8361	0.3532	0.4142	0.64	0.3324	0.4423	-0.0309	0.1144	gld-2
chrI	6370860	6370880	-	TCAGCGTGCCTGAGCAGGAT	1.0	0.5836	0.5353	0.4773	0.6216	0.5024	0.0671	0.1796	0.0653	gld-2
chrI	6370884	6370904	-	TGATGATTCTTATCACTAGC	1.0	0.5482	0.0345	0.0	0.3472	0.033	-1.3342	-0.9218	0.3543	gld-2
chrI	6371202	6371222	-	GGTGGCTGTTTGTACGGAGA	0.7724	0.7003	0.5228	0.5213	0.6601	0.4178	0.0332	-0.2506	0.0934	gld-2
chrI	6371220	6371240	-	GTAGACGGAGGTTGTGGTGG	0.6153	0.6853	0.687	0.6492	0.676	0.5568	0.7611	0.1667	0.2474	gld-2
chrI	6371223	6371243	-	GGTGTAGACGGAGGTTGTGG	0.6902	0.7275	0.582	0.643	0.7071	0.6488	1.2924	0.8409	0.1247	gld-2
chrI	6371226	6371246	-	GATGGTGTAGACGGAGGTTG	0.8704	0.6459	0.7338	0.5712	0.6247	0.537	0.3827	-0.3082	0.3187	gld-2
chrI	6371244	6371264	-	ATCCGTTTATCGGAAGATGA	1.0	0.5766	0.4102	0.2615	0.5724	0.4322	-0.1776	-0.2287	0.3128	gld-2
chrI	6371316	6371336	-	CACTCACCGCGTCTGAATTG	1.0	0.6864	0.3848	0.3391	0.6142	0.5241	0.1942	-0.2075	0.0489	gld-2
chrI	6371388	6371408	-	AGCTCTATTGAGGCTGGCAT	1.0	0.5884	0.485	0.4273	0.6063	0.2352	-0.7283	-1.0775	0.2264	gld-2
chrI	6371394	6371414	-	TGCTGGAGCTCTATTGAGGC	1.0	0.6817	0.1891	0.3573	0.6045	0.2343	-0.1906	-0.5495	0.0954	gld-2
chrI	6371411	6371431	-	TTTGATTGGCGGTCTTATGC	1.0	0.7287	0.1173	0.0	0.4001	0.3331	-0.3775	-0.0069	0.0392	gld-2
chrI	6371425	6371445	-	ATCAACTGGCATCGTTTGAT	0.6604	0.6015	0.243	0.0842	0.3101	0.1168	-0.944	-0.0041	0.0102	gld-2
chrI	6371439	6371459	-	TTCGTCTGTACAATATCAAC	0.8205	0.5624	0.2736	0.2161	0.4429	0.4395	-0.4724	0.2262	0.176	gld-2
chrI	6371579	6371599	-	TTTGCATCGACACTGTCCGT	1.0	0.6447	0.4793	0.0	0.4798	0.6063	0.4883	0.4439	0.6538	gld-2
chrI	6376697	6376717	-	AGAACCCGTAGAGAGTGGCA	1.0	0.6025	0.3832	0.4304	0.6385	0.6205	1.3374	1.1533	0.2785	gld-2
chrI	6376702	6376722	-	TCGATAGAACCCGTAGAGAG	1.0	0.6462	0.5639	0.5567	0.6643	0.748	1.1249	0.5171	0.1935	gld-2
chrI	6376745	6376765	-	CTTCTTTAAAGAATCATTAG	0.6522	0.7275	0.2025	0.0	0.3738	0.1654	-0.8471	-0.5612	0.1545	gld-2
chrI	6376805	6376825	-	TGTTTCCTCTTCGTCAGTCA	0.7241	0.7003	0.3576	0.0	0.4865	0.3577	-0.641	-0.8789	0.1349	gld-2
chrI	6376867	6376887	-	AGAATTGCATCGCCAAGTGG	1.0	0.6604	0.4886	0.4027	0.6581	0.5357	1.2646	0.8995	0.3891	gld-2
chrI	6376870	6376890	-	GAAAGAATTGCATCGCCAAG	1.0	0.7137	0.5135	0.0	0.5126	0.331	0.1671	-0.4019	0.1885	gld-2
chrI	6376943	6376963	-	AACACGTGTTCTGTGTTTTC	0.5324	0.6119	0.1909	0.162	0.2628	0.022	-1.9913	-1.3644	0.0124	gld-2
chrI	6376996	6377016	-	AATCTCATTGACATGTTCTG	1.0	0.7558	0.3806	0.3168	0.6117	0.4729	0.5432	0.1754	0.4248	gld-2
chrI	6377123	6377143	-	GTAAGATGCATTTGCAGAGT	1.0	0.5731	0.4407	0.273	0.5453	0.2514	-0.357	-0.2909	0.1102	gld-2
chrI	6377297	6377317	-	AATTGGAGCCAAACAACCTT	1.0	0.6565	0.3834	0.2447	0.5068	0.2635	-0.7835	-0.311	0.1429	gld-2
chrI	6377314	6377334	-	TTTCGAGAAGATGTATAAAT	1.0	0.6187	0.4546	0.0207	0.3021	0.1253	-0.9526	-0.0499	0.112	gld-2
chrI	6377375	6377395	-	AGCCCAGCACATTGGGAAAT	1.0	0.5317	0.3747	0.1206	0.2632	0.1988	-1.037	-0.3445	0.0221	gld-2
chrI	6377383	6377403	-	TGAGGTACAGCCCAGCACAT	1.0	0.6865	0.4761	0.3774	0.556	0.4962	0.4657	0.7341	0.1941	gld-2
chrI	6377432	6377452	-	GATATACTCCACCACATCAA	1.0	0.7003	0.4503	0.278	0.6069	0.6203	0.623	0.7801	0.4484	gld-2
chrI	6377733	6377753	-	TTTTCCAGATGATATGGCAT	1.0	0.6163	0.3414	0.0	0.3754	0.3071	-1.1231	-1.3006	0.3627	gld-2
chrI	6377807	6377827	-	CTGGAAACCCTGACAAATTG	1.0	0.6604	0.3863	0.2563	0.5642	0.3955	0.1979	-0.2335	0.1326	gld-2
chrI	6377826	6377846	-	TGAACCTTTCCGACGAACGC	1.0	0.6025	0.0384	0.0	0.569	0.5221	-0.017	-0.4433	0.2476	gld-2
chrI	6378673	6378693	-	TTCTCCTCCGTCCCGATTCG	1.0	0.7006	0.2913	0.2974	0.501	0.4939	-0.2129	-0.5932	0.1337	gld-2
chrI	6381490	6381510	-	GATATCCGTGAGGAGGGTGA	0.9668	0.7145	0.5864	0.4854	0.5938	0.4956	0.6601	0.4434	0.4463	gld-2
chrI	6381512	6381532	-	CACGGTATGGCTGAACCCGT	1.0	0.5908	0.6521	0.5924	0.6557	0.557	0.3138	0.3035	0.1635	gld-2
chrI	6381525	6381545	-	GGTGCAGGTCACACACGGTA	1.0	0.5773	0.6715	0.4978	0.6575	0.5692	0.6694	0.6881	0.2303	gld-2
chrI	6381546	6381566	-	TTTTAACAATCGGAAAATTA	0.4413	0.6046	0.2694	0.0	0.1742	0.0345	-2.2022	-2.0232	0.0369	gld-2
chrI	6381614	6381634	-	CCTTTCCAGAGATGTTGTGG	1.0	0.6991	0.4534	0.3438	0.6555	0.6026	0.3182	0.117	0.1359	gld-2
chrI	6381617	6381637	-	AATCCTTTCCAGAGATGTTG	0.916	0.5619	0.3473	0.2724	0.5959	0.5476	-0.1569	-0.0699	0.181	gld-2
chrI	6381641	6381661	-	TGTTGAAGTACACGTCGATG	1.0	0.6991	0.2735	0.4425	0.6786	0.4916	0.2831	-0.3594	0.237	gld-2
chrI	6381961	6381981	-	ATCGACTTAACATTTGATTT	1.0	0.6298	0.13	0.0597	0.2772	0.0438	-1.4103	-1.0183	0.058	gld-2
chrI	6382081	6382101	-	CGAGCAAGACAAAATGAGGT	1.0	0.5742	0.1681	0.3915	0.6606	0.4866	0.5776	0.1641	0.3199	gld-2
chrI	6382116	6382136	-	CCTCATTCCCAGTTAACCCA	1.0	0.6187	0.3813	0.3454	0.608	0.7167	0.5048	0.2649	0.4987	gld-2
chrI	6382253	6382273	-	TTTCGACGGTTTGCTTTGCG	1.0	0.7984	0.442	0.2529	0.5225	0.5476	-0.0842	-0.6535	0.199	gld-2
chrI	6382319	6382339	-	GTAGATTCATCGAGAGCAGA	1.0	0.5057	0.3529	0.1513	0.6166	0.3943	0.4048	0.2174	0.5428	gld-2
chrI	6382347	6382367	-	ATTGTCAGTTGGAAGAATCT	1.0	0.7003	0.153	0.1542	0.4386	0.4832	0.0998	0.7664	0.0353	gld-2
chrI	6382358	6382378	-	CCTCCACGGAAATTGTCAGT	1.0	0.6305	0.3902	0.1218	0.4391	0.2439	0.0184	0.112	0.2352	gld-2
chrI	6382397	6382417	-	AGAAGAGATGTAGGTGGAGA	0.6223	0.5873	0.4694	0.4687	0.6278	0.4523	0.0738	-0.3725	0.0712	gld-2
chrI	6382403	6382423	-	TCGGAAAGAAGAGATGTAGG	1.0	0.7137	0.6092	0.4952	0.6612	0.6954	1.0613	0.5257	0.2072	gld-2
chrI	6382427	6382447	-	ACAACGTCCATCCTAGAGAG	1.0	0.6142	0.4286	0.4895	0.6621	0.6649	1.0699	0.4825	0.5549	gld-2
chrI	6387358	6387378	-	TCGACTTCTGGAACAGCTGA	0.8544	0.5068	0.469	0.3933	0.6514	0.4004	0.0247	-0.3853	0.1918	klu-2
chrI	6387370	6387390	-	GGATCCGTTGAATCGACTTC	1.0	0.5884	0.1982	0.2753	0.4846	0.2228	-0.8894	-0.4249	0.1791	klu-2
chrI	6387454	6387474	-	CGTGTTCGTCTCGGAACATC	1.0	0.5762	0.3707	0.3037	0.3713	0.166	-0.9116	-0.4894	0.0457	klu-2
chrI	6388081	6388101	-	ACTCCAGCGACGGCATCTAC	1.0	0.6056	0.2536	0.3119	0.4715	0.2674	-0.5853	0.237	0.1371	klu-2
chrI	6388120	6388140	-	TTTGATCACATTCCATTTAT	0.8701	0.6187	0.2842	0.0	0.2386	0.038	-2.1801	-1.3785	0.0667	klu-2
chrI	6388289	6388309	-	AGCCTTGCTCTTTCACCACC	1.0	0.5766	0.0373	0.3096	0.4396	0.3323	-0.6189	-0.568	0.2119	klu-2
chrI	6388322	6388342	-	TTCGGATCTTCAATGCCGGG	1.0	0.7137	0.5705	0.1573	0.5429	0.4158	0.0742	-0.6031	0.6645	klu-2
chrI	6389078	6389098	-	CAGCGATGGCCTCGTTGCCA	1.0	0.6298	0.537	0.3818	0.5234	0.4794	-0.4813	-0.4009	0.0486	klu-2
chrI	6389092	6389112	-	ACGACGACCCGTCTCAGCGA	1.0	0.6403	0.3683	0.291	0.6333	0.6939	0.8559	0.7251	0.272	klu-2
chrI	6404616	6404636	-	TATACAAAGTTTGGAGGCAA	1.0	0.4639	0.5797	0.3415	0.6352	0.3561	-0.6452	-0.882	0.085	cuti-1
chrI	6404625	6404645	-	TGTGGAGAGTATACAAAGTT	0.7821	0.6187	0.6276	0.4382	0.599	0.5383	-0.2754	-0.0076	0.0716	cuti-1
chrI	6404643	6404663	-	GCATAGTAGAATTTGTCATG	1.0	0.7089	0.2494	0.2362	0.5441	0.5148	0.8687	0.6537	0.1972	cuti-1
chrI	6404671	6404691	-	ATAATGCATTGAATTACACG	0.8615	0.723	0.2962	0.0194	0.5223	0.5887	0.6429	0.2696	0.822	cuti-1
chrI	6404848	6404868	-	TTCCAATTGAATCCGATTTG	1.0	0.7137	0.1766	0.3018	0.4539	0.1465	-1.1254	-1.0924	0.0492	cuti-1
chrI	6404957	6404977	-	AATTTTGATCCTAGCATCTG	1.0	0.685	0.3595	0.0669	0.4784	0.2336	-1.0279	-1.1067	0.0473	cuti-1
chrI	6406453	6406473	-	CCAACTGATTTTGTGAAGAA	1.0	0.56	0.4074	0.1505	0.4059	0.2031	-1.3983	-1.5715	0.1423	ZC328.5
chrI	6406589	6406609	-	TGGTTTTGAAGATTATGCAA	0.8811	0.534	0.4436	0.1749	0.6093	0.4926	-0.6154	-0.7336	0.3019	ZC328.5
chrI	6406643	6406663	-	TGATTCAAAAGCACCTTGTA	1.0	0.644	0.4102	0.271	0.5097	0.4768	-0.297	0.1732	0.0946	ZC328.5
chrI	6406682	6406702	-	ACCACCATCAACAACTACAG	1.0	0.6438	0.2821	0.3798	0.6604	0.6481	0.8015	0.2206	0.5528	ZC328.5
chrI	6406883	6406903	-	CTAGCAGCGGCGATAAACAT	1.0	0.5493	0.5151	0.4455	0.6788	0.5915	0.4529	0.5734	0.5922	ZC328.5
chrI	6407626	6407646	-	ATCTTTCTTCCCCTTCTTGT	1.0	0.6582	0.1134	0.0	0.3428	0.1732	-1.0585	-0.9688	0.0645	san-1
chrI	6408193	6408213	-	AGCAAGAATCAGAACACGTC	1.0	0.6534	0.2253	0.2085	0.5614	0.3262	0.0153	0.2737	0.0556	san-1
chrI	6408234	6408254	-	GCATCATTGACGATTTGTAT	1.0	0.5742	0.2337	0.0957	0.4119	0.1233	-1.0589	-0.2885	0.3708	san-1
chrI	6408448	6408468	-	GTTGTATCTGAGCACATCGA	1.0	0.7003	0.5826	0.4278	0.6677	0.6513	1.056	1.0858	0.6	san-1
chrI	6410267	6410287	-	CAAAAAGAGACACAGAACTC	0.8672	0.644	0.2518	0.0758	0.4868	0.6023	0.1453	0.2185	0.0701	ZC328.3
chrI	6410364	6410384	-	AGTATCCCTAGCTCATGCAA	1.0	0.6329	0.4581	0.3591	0.6945	0.6259	1.0228	1.194	0.3326	ZC328.3
chrI	6410431	6410451	-	CTGAGTATGTAGCTGCAACA	1.0	0.644	0.5048	0.3714	0.6307	0.6032	0.0217	0.0262	0.2232	ZC328.3
chrI	6410547	6410567	-	ACATTTTGGACGTCTTATTA	1.0	0.6582	0.26	0.0022	0.3457	0.0539	-1.7072	-0.9275	0.0199	ZC328.3
chrI	6410561	6410581	-	TGTCCTTGTTCTGAACATTT	0.6364	0.5489	0.304	0.2318	0.3572	0.1374	-1.3033	-0.7483	0.1075	ZC328.3
chrI	6414435	6414455	-	AAGAGAAGAAGTTTGGGATA	0.7273	0.6298	0.6431	0.4497	0.544	0.3221	-0.3808	0.134	0.0184	ZC328.3
chrI	6414479	6414499	-	ACAGCCCATCAAAAGGTAGC	0.8539	0.5884	0.0677	0.0	0.4301	0.4206	-0.3901	-0.0226	0.1629	ZC328.3
chrI	6414703	6414723	-	TCTATGCAAATATAATTGGA	1.0	0.5998	0.3025	0.2841	0.6527	0.4131	-0.1415	-0.1419	0.0784	ZC328.3
chrI	6414707	6414727	-	TGTTTCTATGCAAATATAAT	0.9816	0.672	0.2479	0.0	0.2277	0.0252	-1.5097	-0.7073	0.0564	ZC328.3
chrI	6415934	6415954	-	ACCAGACAAAAATATTTTCA	0.6354	0.6156	0.1163	0.1318	0.3509	0.117	-1.6775	-1.1878	0.0322	ZC328.3
chrI	6415976	6415996	-	TGCTCGATCCAAAAGTCGAA	1.0	0.5977	0.1776	0.0	0.3864	0.3075	-0.173	-0.2474	0.5283	ZC328.3
chrI	6418639	6418659	-	AGTAATGATAAGATGAATTG	1.0	0.7275	0.2646	0.277	0.6456	0.5301	0.1366	0.0077	0.058	R10A10.1
chrI	6420962	6420982	-	GTGCTGAATGCTACGTAGTG	1.0	0.7514	0.5853	0.5621	0.6594	0.4683	-0.1898	-0.4402	0.0388	rbx-2
chrI	6421623	6421643	-	AATCTGCAGAGTACATTTAA	0.5627	0.6565	0.3048	0.2592	0.3887	0.0817	-1.152	-0.2164	0.0542	rbx-2
chrI	6421669	6421689	-	ATGCGTTAGCTGTTTGGGCC	1.0	0.6582	0.4691	0.0571	0.3072	0.0919	-1.3934	-1.9179	0.0284	rbx-2
chrI	6421675	6421695	-	AATGGAATGCGTTAGCTGTT	1.0	0.7003	0.2819	0.1083	0.2829	0.333	-0.9138	-0.2586	0.0455	rbx-2
chrI	6421693	6421713	-	GTCCTTTTGTGCTCAAAAAA	0.6331	0.5766	0.2931	0.2161	0.3685	0.0698	-2.1092	-2.1982	0.1006	rbx-2
chrI	6422435	6422455	-	AACACGATTTGGGAGATAGA	1.0	0.6119	0.3355	0.3945	0.5889	0.4514	0.2252	0.6896	0.1408	ncbp-1
chrI	6422446	6422466	-	GTGTATACAGTAACACGATT	1.0	0.5482	0.3772	0.3073	0.5136	0.2532	-0.933	-0.331	0.0358	ncbp-1
chrI	6422718	6422738	-	GAAGACAACGAAGAACTGTT	0.7338	0.5766	0.409	0.3427	0.5045	0.4846	0.0702	0.5372	0.1871	ncbp-1
chrI	6422740	6422760	-	GTCAATTCTTTACCAATCCA	1.0	0.5482	0.3004	0.3761	0.6362	0.5594	0.2697	0.1058	0.4326	ncbp-1
chrI	6422899	6422919	-	TCGAGCCTTCCCGCCAAACT	1.0	0.7007	0.4921	0.2993	0.3566	0.3089	-0.2787	-0.0624	0.0436	ncbp-1
chrI	6423033	6423053	-	TTGGAGGGCATCTTGAAGGG	1.0	0.7656	0.8304	0.5947	0.626	0.6043	0.7819	0.4146	0.3774	ncbp-1
chrI	6423052	6423072	-	GAAAACTTGGCAAATTATGT	0.744	0.644	-0.02	0.0	0.3912	0.1972	-0.617	-0.1995	0.0464	ncbp-1
chrI	6423065	6423085	-	TGTTCTGGAGATTGAAAACT	1.0	0.478	0.3647	0.2298	0.4631	0.3534	-0.3375	-0.1286	0.0517	ncbp-1
chrI	6423080	6423100	-	ATCATATCCGAGGTATGTTC	1.0	0.5766	0.2812	0.2116	0.4339	0.3958	-0.2526	0.5786	0.0605	ncbp-1
chrI	6423107	6423127	-	CGGAAAACGACCAGTGGATA	1.0	0.5873	0.402	0.3927	0.5764	0.2116	-0.7779	-0.7194	0.0519	ncbp-1
chrI	6423113	6423133	-	AACAGACGGAAAACGACCAG	1.0	0.7278	0.6809	0.5613	0.6943	0.4595	0.7053	0.1264	0.1651	ncbp-1
chrI	6423407	6423427	-	AGGAATCCAATAGGAACAGA	1.0	0.4915	0.3593	0.3357	0.6343	0.4158	0.212	0.0854	0.2689	ncbp-1
chrI	6423467	6423487	-	ATTGCTGGATATGGGGCATG	1.0	0.6435	0.6816	0.3799	0.4879	0.5181	0.3586	0.0429	0.0925	ncbp-1
chrI	6423476	6423496	-	CAATGAAATATTGCTGGATA	0.9462	0.6298	0.3054	0.1213	0.3854	-0.0067	-1.3576	-1.2208	0.0046	ncbp-1
chrI	6423482	6423502	-	GACTTACAATGAAATATTGC	1.0	0.6156	-0.0857	0.0	0.3886	0.148	-0.8702	-0.5459	0.0263	ncbp-1
chrI	6423623	6423643	-	AGAATCTGTGGATAGTCGTC	1.0	0.644	0.3454	0.375	0.5928	0.5365	0.3768	0.8221	0.3002	ncbp-1
chrI	6423635	6423655	-	ACAGTTTGAACAAGAATCTG	0.6096	0.5612	0.4101	0.353	0.6509	0.6214	0.6678	0.224	0.2868	ncbp-1
chrI	6423692	6423712	-	ATTTACCTGTCAATACAAAC	0.9305	0.6046	0.2915	0.0	0.2976	0.1791	-0.6687	-0.016	0.4185	ncbp-1
chrI	6423773	6423793	-	GATATTGGAAATTAGAAAGA	0.5246	0.6578	0.2631	0.0914	0.5827	0.4596	0.2787	0.4174	0.2937	ncbp-1
chrI	6423788	6423808	-	CTGTCCAGGTGTATCGATAT	0.9796	0.5884	0.5288	0.344	0.4478	0.1681	-0.8747	-0.1646	0.0107	ncbp-1
chrI	6423976	6423996	-	GATGAATCTTGACAAAATCT	1.0	0.6046	0.1617	0.0272	0.4004	0.307	-0.3248	-0.2357	0.0478	ncbp-1
chrI	6423998	6424018	-	TATCGAACTTCTGGAGAGCA	0.6606	0.562	0.4987	0.2594	0.5636	0.412	-0.1341	-0.5662	0.2746	ncbp-1
chrI	6424007	6424027	-	TCAATGAGATATCGAACTTC	1.0	0.5151	0.2711	0.0	0.3848	0.2227	-1.0421	-0.3559	0.0423	ncbp-1
chrI	6424124	6424144	-	CTTCAGCTGGCTGACGTTCT	0.709	0.7523	0.4178	0.2235	0.3081	0.1246	-1.5029	-0.8782	0.0067	ncbp-1
chrI	6424137	6424157	-	TCATTGAGGAATGCTTCAGC	1.0	0.6817	0.2314	0.0	0.4699	0.432	0.3533	0.4965	0.0555	ncbp-1
chrI	6426937	6426957	-	TCATTTGGCACGTTTGAATG	1.0	0.7278	0.5584	0.0141	0.4725	0.2776	0.3589	-0.1025	0.2347	lron-6
chrI	6426952	6426972	-	AGTTACTGCAAACTGTCATT	1.0	0.6862	0.2287	0.0239	0.3677	0.1985	-0.5318	0.4808	0.1779	lron-6
chrI	6427006	6427026	-	ATCTCTTCGTTATCTTGATA	1.0	0.5742	0.2085	0.1355	0.4092	0.0594	-1.1836	-0.3769	0.0182	lron-6
chrI	6427107	6427127	-	CTAACACCTGATCATTTCTA	1.0	0.5884	0.3759	0.2473	0.4494	0.2849	-0.3662	0.0635	0.528	lron-6
chrI	6427513	6427533	-	TTCTCCGTTTTTGATTCACG	0.885	0.6438	0.3813	0.1575	0.5177	0.1058	-1.7727	-2.0476	0.277	lron-6
chrI	6427856	6427876	-	CAATTACTGAACTACCAAAA	0.6512	0.6298	0.6208	0.1329	0.4086	0.2866	-0.4105	0.0259	0.1714	lron-6
chrI	6427934	6427954	-	TGAATGTGGATTTTGACTTT	0.5423	0.6534	0.4281	0.2448	0.3247	0.0692	-1.3118	-1.0287	0.0254	lron-6
chrI	6427948	6427968	-	AGTATTGTCACTTGTGAATG	1.0	0.685	0.2899	0.3153	0.5708	0.2535	-0.1487	-0.5087	0.034	lron-6
chrI	6427998	6428018	-	CGAACCAAAGCAAATTTCCA	1.0	0.5742	0.0348	0.2423	0.5247	0.3446	-0.4873	-0.426	0.1808	lron-6
chrI	6428095	6428115	-	TGGAGAATGCTTTCCAAGAT	1.0	0.644	0.5571	0.4014	0.4116	0.1113	-1.1	-0.5817	0.1009	lron-6
chrI	6428115	6428135	-	TTATATGATTCAATTGATTT	0.6994	0.6156	0.1196	0.0	0.2085	0.0101	-2.1326	-1.9757	0.0405	lron-6
chrI	6428187	6428207	-	CTGACACATTCATTCCTTCT	1.0	0.56	0.4003	0.1495	0.3039	0.1065	-1.6717	-0.6475	0.021	lron-6
chrI	6428622	6428642	-	GCGAACAGGAACCCTACAAA	1.0	0.6724	0.37	0.4159	0.6476	0.3778	-0.0499	0.1805	0.1838	lron-6
chrI	6428714	6428734	-	TTTAACGATTACAAGAGATT	0.9785	0.672	0.1964	0.0	0.3596	-0.0124	-1.3986	-0.9901	0.0475	lron-6
chrI	6430133	6430153	-	CTATCATGGAGCTTCAAAAG	1.0	0.658	0.4852	0.5077	0.6877	0.4781	0.4132	0.1838	0.1323	comp-1
chrI	6430147	6430167	-	CATCGTTTTGATATCTATCA	0.6097	0.672	0.2645	0.0	0.3948	0.1059	-1.6019	-1.3786	0.0537	comp-1
chrI	6430403	6430423	-	CTTTGATACTCATTTGGATT	0.9366	0.672	0.3284	0.0	0.2742	0.0393	-1.2787	-1.1496	0.0215	comp-1
chrI	6430409	6430429	-	GAAGAACTTTGATACTCATT	0.5465	0.6298	0.3667	0.2615	0.391	0.0431	-1.0778	-0.3341	0.0334	comp-1
chrI	6430453	6430473	-	AGGCATCAAGAAAATCAAGT	1.0	0.6298	0.3333	0.2094	0.5276	0.3873	0.0785	0.2319	0.4547	comp-1
chrI	6430551	6430571	-	CTTCCAATTCGTCTTCCAAT	0.5463	0.6305	0.1815	0.0	0.2484	0.1204	-1.3662	-0.8775	0.2589	comp-1
chrI	6430585	6430605	-	TCTTGTCGAGGGAAAAGCAT	1.0	0.6329	0.5249	0.2536	0.6137	0.5946	0.1271	0.0923	0.5484	comp-1
chrI	6430729	6430749	-	GGAGAAATGAAGTTTGCGGA	1.0	0.6298	0.4421	0.0776	0.5522	0.3264	0.0637	-0.6446	0.5907	comp-1
chrI	6430750	6430770	-	ATTAATTTAAAGGTTTATAC	1.0	0.6578	-0.02	0.0	0.2761	0.014	-1.466	-0.6821	0.0992	comp-1
chrI	6430872	6430892	-	ATCGCAGGATTTCTTTCATT	0.8077	0.5884	0.4986	0.2302	0.2527	0.0628	-1.3742	-0.7218	0.0826	comp-1
chrI	6430961	6430981	-	ATTTCAATGAACCGTCTTCT	1.0	0.5596	0.1016	0.0	0.325	0.0978	-1.6766	-0.8122	0.0196	comp-1
chrI	6430992	6431012	-	CGACATTCTTGGTGGTGTAC	1.0	0.5873	0.373	0.1801	0.3658	0.1526	-0.8778	-0.6506	0.0361	comp-1
chrI	6431000	6431020	-	TTTCAGACCGACATTCTTGG	0.75	0.8077	0.4264	0.134	0.5297	0.5316	-0.2823	-0.4456	0.7361	comp-1
chrI	6431003	6431023	-	CTGTTTCAGACCGACATTCT	1.0	0.6582	0.4732	0.2187	0.3374	0.0943	-1.2053	-0.3685	0.0108	comp-1
chrI	6431087	6431107	-	TTCTCAGACACTTGAACAAT	0.9167	0.4359	0.2382	0.1046	0.337	0.154	-1.3687	-0.8459	0.0333	comp-1
chrI	6431186	6431206	-	CGTATTGATCATTCTGAGTA	1.0	0.672	0.3203	0.1241	0.4286	0.1253	-0.9102	-0.8643	0.0492	comp-1
chrI	6431279	6431299	-	AGTATGTCGAAATCACTGGA	1.0	0.6281	0.3729	0.4336	0.711	0.6574	1.1318	1.0603	0.5077	comp-1
chrI	6431283	6431303	-	CTTCAGTATGTCGAAATCAC	1.0	0.6423	0.4766	0.2243	0.464	0.2896	0.0028	0.0557	0.1808	comp-1
chrI	6438597	6438617	-	CTTTAGGCCTCCAGGGCCCT	1.0	0.6814	0.452	0.0	0.0377	0.2582	-1.0835	-1.1169	0.021	snt-4
chrI	6438626	6438646	-	AGCGGCGATTGAAGAGGAGA	1.0	0.5199	0.3927	0.5499	0.6562	0.3751	0.1615	-0.0298	0.026	snt-4
chrI	6438660	6438680	-	TGGAACGACTGGCGATGGCG	1.0	0.6037	0.6024	0.5801	0.6979	0.5575	0.5012	-0.5429	0.1584	snt-4
chrI	6438665	6438685	-	TGCAATGGAACGACTGGCGA	1.0	0.6582	0.4594	0.4306	0.6273	0.38	0.4085	-0.287	0.2505	snt-4
chrI	6438671	6438691	-	AGATTCTGCAATGGAACGAC	1.0	0.5057	0.3452	0.2192	0.5919	0.4963	0.3501	0.4587	0.1482	snt-4
chrI	6438680	6438700	-	TCCTCCAAAAGATTCTGCAA	1.0	0.56	0.3014	0.1775	0.6219	0.4975	0.0417	-0.1453	0.171	snt-4
chrI	6438708	6438728	-	TATTTTACGACTTACTTTTC	0.7785	0.672	0.1247	0.0	0.2504	-0.0171	-1.8967	-1.1037	0.0156	snt-4
chrI	6438910	6438930	-	CGTTCGGATGGAAGCTCTGA	1.0	0.5974	0.3348	0.4665	0.6489	0.4176	-0.2099	-0.2759	0.0693	snt-4
chrI	6438922	6438942	-	GAGATGTTTCCACGTTCGGA	1.0	0.6109	0.2464	0.1261	0.6011	0.5198	0.2349	0.0225	0.326	snt-4
chrI	6439054	6439074	-	AGTAGTTGTAACTTGACATA	1.0	0.672	0.4045	0.2975	0.5855	0.2835	-0.3644	0.5919	0.1368	snt-4
chrI	6439121	6439141	-	CTCCTCATAAACTGGGCTGG	1.0	0.6428	0.5601	0.4166	0.5504	0.4647	0.1138	-0.5122	0.078	snt-4
chrI	6439124	6439144	-	TTGCTCCTCATAAACTGGGC	1.0	0.644	0.2577	0.222	0.5176	0.2884	0.0851	-0.0828	0.1213	snt-4
chrI	6439129	6439149	-	GCAAATTGCTCCTCATAAAC	1.0	0.5766	0.0668	0.0	0.3345	0.0579	-1.5261	-0.9475	0.1625	snt-4
chrI	6439187	6439207	-	CTCTACCTGGAAGTGCAACG	1.0	0.7278	0.452	0.4665	0.6854	0.7766	0.8909	0.1478	0.6656	snt-4
chrI	6439631	6439651	-	GAGGAGAGGGAGTTCAACTC	1.0	0.6959	0.5415	0.5048	0.6183	0.6479	0.6983	0.9724	0.0373	snt-4
chrI	6439654	6439674	-	GCTACAGTATCAGTGGCACG	1.0	0.686	0.3119	0.4319	0.6207	0.7329	0.5531	0.0456	0.7445	snt-4
chrI	6439661	6439681	-	ACGAGCAGCTACAGTATCAG	1.0	0.6711	0.5957	0.5685	0.6601	0.71	0.7066	0.2676	0.3924	snt-4
chrI	6443281	6443301	-	TATGCCAATGAAGACTGGAA	1.0	0.6305	0.4472	0.2942	0.6135	0.4723	0.6135	0.5971	0.1543	T23H2.3
chrI	6443286	6443306	-	TCAATTATGCCAATGAAGAC	0.913	0.6298	0.1426	0.0	0.3501	0.2491	-0.3484	-0.4021	0.1863	T23H2.3
chrI	6443315	6443335	-	TGTTCGGCGATCGGAAGTTC	0.5977	0.5441	0.4408	0.3147	0.5165	0.2636	-0.7108	-0.5376	0.0289	T23H2.3
chrI	6443375	6443395	-	CTCCGATTCACAATAACCTA	0.855	0.5624	0.2302	0.3361	0.5872	0.4025	-0.6555	-0.7087	0.0741	T23H2.3
chrI	6443411	6443431	-	GGCTCTCATCATTCTCGCGT	1.0	0.5742	0.2486	0.0	0.5544	0.5	0.2575	-0.0408	0.2497	T23H2.3
chrI	6443504	6443524	-	CCCCTCTTGCTCGTGTCGCT	1.0	0.6724	0.2001	0.1578	0.2812	0.2251	-0.7396	-1.0593	0.1384	T23H2.3
chrI	6443538	6443558	-	GAAAATCCCCGTCGCCCTGC	1.0	0.6157	0.3378	0.0836	0.4855	0.2658	-0.5368	-0.4302	0.0259	T23H2.3
chrI	6443947	6443967	-	CTTATGGAGAAAAAGGCGGC	1.0	0.6955	0.315	0.2002	0.5493	0.3139	-0.1142	-0.3926	0.0921	T23H2.3
chrI	6443963	6443983	-	ATTGGCAGCCAATGAGCTTA	1.0	0.5762	0.4378	0.0814	0.3838	0.2954	-0.7866	0.0381	0.0395	T23H2.3
chrI	6443981	6444001	-	CGTCATCACCACGTACACAT	1.0	0.6329	0.501	0.2798	0.5346	0.5471	0.1469	0.2165	0.5279	T23H2.3
chrI	6444114	6444134	-	CAGCTTCACTTATTCACCAA	1.0	0.6298	0.6485	0.3067	0.4848	0.2253	-0.4635	-0.5039	0.0713	T23H2.3
chrI	6444154	6444174	-	GAAGGATTGTATCCATCAAA	0.6245	0.5766	0.4105	0.3307	0.5302	0.3545	-0.5807	-0.2243	0.1212	T23H2.3
chrI	6444220	6444240	-	AGAAGAGCACGGAAAGAGTC	1.0	0.5908	0.3703	0.369	0.6294	0.4544	0.0583	0.2851	0.1422	T23H2.3
chrI	6444296	6444316	-	TGGGATCCTCGCAGACGATA	1.0	0.5341	0.4433	0.3259	0.5533	0.2846	-0.2283	0.1303	0.0249	T23H2.3
chrI	6444342	6444362	-	CAGGGCTTCGCTGGCTTGTC	1.0	0.6298	0.5343	0.3897	0.2533	0.0456	-1.4992	-1.2209	0.0049	T23H2.3
chrI	6444351	6444371	-	ACCAAAAAGCAGGGCTTCGC	1.0	0.5873	0.1696	0.0	0.3321	0.2581	-0.8356	-0.4572	0.0304	T23H2.3
chrI	6445144	6445164	-	GCGGCGATGTTGGACAAGAA	1.0	0.6261	0.5956	0.5179	0.6252	0.2904	0.0212	-0.0347	0.1826	T23H2.3
chrI	6445154	6445174	-	ACAGGATTTCGCGGCGATGT	1.0	0.6157	0.4075	0.3211	0.5454	0.5053	0.0292	0.0221	0.0316	T23H2.3
chrI	6445238	6445258	-	TGGAGTGACGGATACCATGG	1.0	0.7278	0.8933	0.7571	0.7617	0.7287	1.3217	0.9108	0.2573	T23H2.3
chrI	6445241	6445261	-	CAATGGAGTGACGGATACCA	0.9498	0.5576	0.4685	0.5694	0.6748	0.6929	0.8807	0.7919	0.3608	T23H2.3
chrI	6445258	6445278	-	ATTGAACGAAGAATTATCAA	0.9654	0.6862	0.4206	0.0444	0.5152	0.4925	0.1232	0.2995	0.2459	T23H2.3
chrI	6445321	6445341	-	TCATCGAATTTGCCGGACAA	0.5416	0.6119	0.4688	0.2548	0.5745	0.3124	-0.3784	-0.6508	0.2279	T23H2.3
chrI	6445382	6445402	-	AAAGTTGAGCATAAAAGAGC	0.6935	0.5624	0.1733	0.0006	0.551	0.4384	0.6966	0.7265	0.0855	T23H2.3
chrI	6445489	6445509	-	CCCTCGGTTGAAACAAGTTC	1.0	0.5303	0.4124	0.2793	0.4886	0.1883	-1.1454	-0.9491	0.1108	T23H2.3
chrI	6445854	6445874	-	TTCCGATTTGGATGATTCAA	0.7509	0.5057	0.4723	0.3553	0.4605	0.1498	-0.9363	-0.9326	0.0623	T23H2.3
chrI	6445866	6445886	-	GTTCCGGCATGCTTCCGATT	1.0	0.6824	0.5437	0.3754	0.3887	0.2226	-0.628	0.0569	0.0799	T23H2.3
chrI	6445952	6445972	-	TCGCGAAGTGGATGGGGAAC	1.0	0.6015	0.6355	0.4706	0.492	0.3698	-0.5056	-0.336	0.0244	T23H2.3
chrI	6445960	6445980	-	GTGGCTCATCGCGAAGTGGA	1.0	0.5351	0.5199	0.5502	0.7102	0.5975	0.278	-0.0272	0.0535	T23H2.3
chrI	6445964	6445984	-	ACAGGTGGCTCATCGCGAAG	1.0	0.7562	0.6512	0.3878	0.6299	0.4452	0.687	0.2609	0.5103	T23H2.3
chrI	6445979	6445999	-	TCGGATCAAGATCTGACAGG	1.0	0.7137	0.6355	0.4853	0.6476	0.6104	0.8404	0.4169	0.3591	T23H2.3
chrI	6446241	6446261	-	TGATGCCTCTCTGAATTCCA	1.0	0.5908	0.406	0.3873	0.6412	0.4764	0.216	0.1081	0.4469	T23H2.3
chrI	6447934	6447954	-	TCGAATGGAACAATTCGTAG	1.0	0.6995	0.4476	0.2318	0.602	0.446	0.3334	-0.0262	0.6052	npp-12
chrI	6447949	6447969	-	TCATATGTTGATTGCTCGAA	1.0	0.5589	0.3875	0.0136	0.3675	0.1655	-0.889	-0.8367	0.1005	npp-12
chrI	6448055	6448075	-	ACTGAACTTGGTTGTCAATG	0.8049	0.6991	0.409	0.3817	0.6082	0.4899	0.4074	0.011	0.0787	npp-12
chrI	6448067	6448087	-	CAAATAAGCATCACTGAACT	0.6471	0.644	0.42	0.0	0.3549	0.1959	-0.6854	-0.568	0.0771	npp-12
chrI	6448195	6448215	-	GGCAAGTAAACATCTTGAGA	0.7385	0.6534	0.1561	0.1448	0.5721	0.3944	0.1259	0.0351	0.1187	npp-12
chrI	6448216	6448236	-	AATGGAAGAACTGAGTGAAC	1.0	0.7003	0.4728	0.2572	0.5191	0.5221	0.3722	0.6478	0.0799	npp-12
chrI	6448234	6448254	-	TTGACAATTAAAACTTGGAA	0.7586	0.5458	0.386	0.0	0.4354	0.1628	-0.8586	-1.0661	0.0939	npp-12
chrI	6448239	6448259	-	GCTGCTTGACAATTAAAACT	0.7636	0.5347	0.2819	0.1041	0.4118	0.413	0.193	0.464	0.3736	npp-12
chrI	6448481	6448501	-	ACATGAATGACAGTAGATGG	1.0	0.6321	0.5124	0.45	0.6663	0.7015	1.1717	0.7118	0.4463	npp-12
chrI	6448484	6448504	-	ACCACATGAATGACAGTAGA	1.0	0.4926	0.4191	0.3197	0.6	0.5219	-0.0829	-0.103	0.2094	npp-12
chrI	6448522	6448542	-	TATCTCCTGAAACATGCCAT	1.0	0.7003	0.4632	0.2605	0.6231	0.4851	0.1409	0.0218	0.2491	npp-12
chrI	6448778	6448798	-	GTAGTTTTTGAGGGTTTCAG	0.6456	0.657	0.4965	0.5117	0.6545	0.3153	-0.3726	-0.4124	0.5881	npp-12
chrI	6448809	6448829	-	ATCAATAATAGCAACAAATT	0.8439	0.6156	0.2396	0.0	0.2992	0.0406	-1.6474	-0.537	0.0145	npp-12
chrI	6448833	6448853	-	TTGTGCAATTCGATTTCCCT	1.0	0.644	0.403	0.1548	0.4201	0.3329	-0.8769	-0.8205	0.1522	npp-12
chrI	6448913	6448933	-	AATGGCAAATAGATAACCGG	1.0	0.6742	0.546	0.2846	0.6954	0.6484	0.9872	0.4181	0.5588	npp-12
chrI	6448931	6448951	-	GATCTTTTCTCAGATACGAA	1.0	0.6862	0.2853	0.0	0.3926	0.2494	-1.1403	-1.1516	0.6765	npp-12
chrI	6449121	6449141	-	CACTTCGAGAATATGAACAC	1.0	0.6298	0.3398	0.3432	0.6501	0.6424	0.7725	0.6933	0.1217	npp-12
chrI	6449336	6449356	-	CCACAACCAGTGCCCATCAT	0.8261	0.6865	0.5423	0.1964	0.314	0.3182	-0.7509	-0.2746	0.1279	npp-12
chrI	6449403	6449423	-	TTTGTGGCCCAAATAACTGA	1.0	0.6565	0.265	0.0	0.3929	0.4109	-0.0461	-0.2411	0.4105	npp-12
chrI	6449419	6449439	-	CTACATCGATGCTCGCTTTG	0.7522	0.742	0.345	0.2473	0.3671	0.2271	-0.8011	-0.6763	0.2439	npp-12
chrI	6449504	6449524	-	GGTCCACCAGACACAGTCAA	1.0	0.5773	0.5058	0.4825	0.6526	0.4958	0.1515	0.0221	0.5468	npp-12
chrI	6449525	6449545	-	GGATCCAAAATCCACGGTCT	1.0	0.5742	0.3747	0.3669	0.5573	0.557	-0.2135	-0.176	0.0398	npp-12
chrI	6449546	6449566	-	TGTGTTTTGTAAAAGTTTGC	0.7064	0.6578	-0.0344	0.0	0.2811	0.0124	-1.3765	-1.2384	0.1707	npp-12
chrI	6449693	6449713	-	ATTTCAGAGTGAATTGGAAG	1.0	0.686	0.4076	0.0	0.5829	0.2422	0.1545	-0.2533	0.1598	npp-12
chrI	6449741	6449761	-	TCAAAAATTTCAAGACGAGT	0.4502	0.4632	0.2198	0.0	0.3265	0.0212	-0.8964	-1.008	0.109	npp-12
chrI	6449777	6449797	-	ACATTCAATGGGCACTTGGA	1.0	0.6582	0.3439	0.3045	0.6409	0.5459	0.4043	0.5817	0.3009	npp-12
chrI	6449781	6449801	-	ATGAACATTCAATGGGCACT	1.0	0.5589	0.445	0.0	0.3091	0.4119	-0.2706	-0.1968	0.0196	npp-12
chrI	6449789	6449809	-	AGCATTGAATGAACATTCAA	0.7025	0.5482	0.2127	0.2674	0.5183	0.1603	-1.0022	-0.8008	0.0724	npp-12
chrI	6450183	6450203	-	GCAGATTATCGACATGGAAA	1.0	0.644	0.259	0.1554	0.5384	0.31	-0.1497	-0.2064	0.3027	npp-12
chrI	6450189	6450209	-	ATGTTGGCAGATTATCGACA	1.0	0.6676	0.3366	0.2718	0.6376	0.584	0.7405	0.7567	0.4541	npp-12
chrI	6455052	6455072	-	GATTCAACTGGAACTCAAAA	0.6536	0.6305	0.4298	0.173	0.5104	0.1978	-0.8586	-0.6693	0.6602	mam-8
chrI	6455064	6455084	-	TCATCAATTCCCGATTCAAC	0.6691	0.5884	0.1321	0.0	0.3213	0.222	-0.9106	-0.5571	0.0706	mam-8
chrI	6455102	6455122	-	CAATGAATGAAAAAGTGATA	0.4065	0.6156	0.2013	0.0	0.3573	0.1162	-0.4517	-0.1885	0.0145	mam-8
chrI	6455127	6455147	-	TCTTTATCATTTCGAAATAT	0.7315	0.5195	0.2746	0.0	0.1649	0.0337	-2.179	-1.7053	0.0973	mam-8
chrI	6455244	6455264	-	AAAATTGTGAATGAAGCAGC	0.5974	0.5482	0.3403	0.0	0.4361	0.3551	0.0622	0.0736	0.0921	mam-8
chrI	6455297	6455317	-	TTCGTTCTTCAATTTGTTCC	1.0	0.6298	0.2059	0.0	0.2171	0.0366	-1.5167	-1.5966	0.0125	mam-8
chrI	6455552	6455572	-	CAACACCTGCAAATGTTATG	0.8134	0.7278	0.2507	0.1506	0.4179	0.2668	-0.0782	-0.1048	0.119	mam-8
chrI	6455575	6455595	-	TGCTGTCGATGAAATTGACG	0.5594	0.7137	0.2585	0.382	0.6434	0.4166	0.4986	-0.2781	0.3808	mam-8
chrI	6455693	6455713	-	ATGAGATAGAAAGAATCAAA	0.6455	0.5482	0.5399	0.1258	0.4625	0.3672	-0.0813	0.3634	0.1559	mam-8
chrI	6455832	6455852	-	TCGGTATCAACGTCGTGGAA	1.0	0.6582	0.4912	0.3592	0.5828	0.3972	0.1105	0.0495	0.1401	mam-8
chrI	6455837	6455857	-	GCATATCGGTATCAACGTCG	1.0	0.6321	0.4354	0.3169	0.656	0.609	0.7551	-0.2855	0.3232	mam-8
chrI	6456720	6456740	-	ACACCCGATGTTATCACTTC	1.0	0.5884	0.3306	0.2773	0.3766	0.2734	-1.0844	-0.2253	0.0298	mam-8
chrI	6456762	6456782	-	CTTCCACGTCATCAGCATCC	1.0	0.6447	0.075	0.0	0.3837	0.406	-0.5006	-0.4095	0.0469	mam-8
chrI	6456790	6456810	-	TCCGTGGAATGTTGTCTCGT	1.0	0.6109	0.3299	0.368	0.4918	0.3852	0.0228	0.0308	0.0613	mam-8
chrI	6456806	6456826	-	AATGGGATATCAGACCTCCG	1.0	0.7936	0.5361	0.6305	0.7032	0.6945	1.2022	0.5614	0.663	mam-8
chrI	6456824	6456844	-	TCAACGAAGGAACCTGTGAA	1.0	0.6261	0.2693	0.4143	0.6398	0.4782	-0.0662	-0.3771	0.1831	mam-8
chrI	6458111	6458131	-	GTTTTGACAATATTGCAAAG	0.5886	0.751	0.346	0.0	0.4929	0.4065	-0.9766	-1.0773	0.6082	rab-10
chrI	6458158	6458178	-	CGGAGCAATGGGAATTATGC	1.0	0.6582	0.1841	0.351	0.5884	0.423	-0.4673	-0.2102	0.1344	rab-10
chrI	6458170	6458190	-	ATCATATTACCGCGGAGCAA	1.0	0.5873	0.2793	0.2166	0.5908	0.3135	-0.0458	-0.0657	0.1903	rab-10
chrI	6458220	6458240	-	TTACAAATCTGGGACACAGC	0.5477	0.6582	0.1258	0.1178	0.4849	0.224	-0.399	-0.3841	0.3025	rab-10
chrI	6458347	6458367	-	ACCACATTCATCTCAACTAT	1.0	0.4926	0.1619	0.193	0.4208	0.1715	-1.1684	-0.2369	0.1232	rab-10
chrI	6458413	6458433	-	CTAATAGGCGACTCAGGAGT	1.0	0.5908	0.586	0.3504	0.6245	0.4389	0.1654	0.1207	0.5114	rab-10
chrI	6461430	6461450	-	GCGAAGTGCGCTTCTTTGGT	1.0	0.6959	0.334	0.2299	0.4347	0.4792	-0.552	-0.3466	0.2487	knl-2
chrI	6461434	6461454	-	TAGGGCGAAGTGCGCTTCTT	1.0	0.6298	0.7158	0.3811	0.2368	0.0871	-1.2525	-0.3369	0.0284	knl-2
chrI	6461458	6461478	-	TTGGTTCTTTTGGAGCCTGT	1.0	0.644	0.4922	0.2086	0.385	0.203	-1.22	-1.343	0.0994	knl-2
chrI	6461468	6461488	-	CTAGTTCTAATTGGTTCTTT	1.0	0.5731	0.3754	0.2283	0.2908	0.0826	-1.6259	-1.085	0.0358	knl-2
chrI	6461477	6461497	-	GGTTCTGTTCTAGTTCTAAT	0.8829	0.6163	0.1804	0.0464	0.3389	0.1475	-0.9882	-0.2748	0.3538	knl-2
chrI	6461498	6461518	-	TCATCTGCCAACGTAACAAT	1.0	0.5209	0.34	0.0057	0.4244	0.3327	-0.2976	0.0737	0.2306	knl-2
chrI	6461542	6461562	-	TCTCGTTTTCGGAATTTTTC	0.2536	0.7003	-0.0025	0.0	0.1981	0.0031	-2.2721	-1.8388	0.0365	knl-2
chrI	6461741	6461761	-	GTGAATCTTATCGGAGTGAT	1.0	0.4915	0.5303	0.4275	0.5624	0.1739	-0.5452	-0.3126	0.0664	knl-2
chrI	6461941	6461961	-	TCTTGAGATTTTTGTGTTGG	0.4391	0.6708	0.4089	0.0003	0.2988	0.0393	-1.8116	-2.1964	0.0341	knl-2
chrI	6461944	6461964	-	CTATCTTGAGATTTTTGTGT	0.5264	0.56	0.2222	0.0558	0.4399	0.3576	-0.908	-0.9068	0.3982	knl-2
chrI	6461986	6462006	-	CGTGCAGCTGGACGCGGTGG	0.6718	0.6718	0.8098	0.6423	0.5878	0.4699	0.7604	0.0654	0.0946	knl-2
chrI	6461989	6462009	-	TTCCGTGCAGCTGGACGCGG	1.0	0.6179	0.7236	0.5097	0.6414	0.5752	0.9851	0.0678	0.1015	knl-2
chrI	6461998	6462018	-	AACTGAGCATTCCGTGCAGC	1.0	0.6015	0.1888	0.0	0.3111	0.1712	-0.8247	-1.1062	0.0639	knl-2
chrI	6462049	6462069	-	CTCTTGGATGGAGGAGCCTT	1.0	0.5434	0.6275	0.3764	0.3706	0.3267	-1.0456	-0.7401	0.0375	knl-2
chrI	6462061	6462081	-	AAGTTACGTACACTCTTGGA	1.0	0.644	0.4602	0.4781	0.6476	0.7033	1.0469	1.1796	0.1952	knl-2
chrI	6462065	6462085	-	TGCTAAGTTACGTACACTCT	0.6834	0.6298	0.277	0.3296	0.5043	0.4105	-0.8159	-0.2953	0.0142	knl-2
chrI	6462154	6462174	-	CCTGGTTTTCGTACCCGTCC	1.0	0.7003	0.4618	0.3825	0.5654	0.3021	-0.9078	-0.9911	0.0094	knl-2
chrI	6462172	6462192	-	GATGATACATTCCGCCTTCC	1.0	0.6295	0.3103	0.2046	0.3603	0.2391	-0.7397	0.0547	0.0312	knl-2
chrI	6462196	6462216	-	CGATGGCGTGGTTCTGGTGA	1.0	0.7101	0.4603	0.6066	0.6449	0.545	0.2903	-0.1808	0.1252	knl-2
chrI	6462202	6462222	-	GAAGAACGATGGCGTGGTTC	1.0	0.6157	0.435	0.3506	0.4698	0.375	-0.6891	-0.6351	0.0193	knl-2
chrI	6462208	6462228	-	CTAGATGAAGAACGATGGCG	1.0	0.5754	0.4395	0.5351	0.6956	0.6016	0.8495	-0.081	0.8369	knl-2
chrI	6462213	6462233	-	CGTCTCTAGATGAAGAACGA	1.0	0.6862	0.2441	0.3605	0.6745	0.6209	0.7064	0.5286	0.3972	knl-2
chrI	6462302	6462322	-	ATCTTCGTGTCTGCGATATG	1.0	0.742	0.5419	0.3908	0.5241	0.4154	0.1901	0.0998	0.0832	knl-2
chrI	6462476	6462496	-	GGTATCGTTTCGAGTCACCT	1.0	0.6295	0.3311	0.3255	0.5868	0.5296	0.2456	0.1646	0.2511	knl-2
chrI	6462684	6462704	-	TTCTTCGTCCTCGCCACTTC	0.7636	0.6865	0.2837	0.0258	0.2995	0.0403	-1.4762	-1.1645	0.0244	knl-2
chrI	6462847	6462867	-	TTGAATTATCCAGAAGCTCT	0.7485	0.5482	0.3172	0.0	0.3942	0.371	-0.7678	-0.4046	0.0311	knl-2
chrI	6462890	6462910	-	TTTCTCGCATTGCTTCTCTT	1.0	0.7145	0.2902	0.0862	0.3379	0.136	-1.0701	-0.7029	0.2883	knl-2
chrI	6464788	6464808	-	GCGATCGAGTGCCTGAATGC	1.0	0.6724	0.2696	0.3724	0.6271	0.617	0.853	0.8509	0.1174	acdh-3
chrI	6464875	6464895	-	TCGTCAATTCTGGGAGAATA	0.5799	0.4359	0.4803	0.2935	0.427	0.1586	-1.5781	-0.9806	0.0329	acdh-3
chrI	6464885	6464905	-	GGTCCACAAGTCGTCAATTC	1.0	0.6447	0.2471	0.2178	0.3763	0.1724	-1.1322	-0.4622	0.0362	acdh-3
chrI	6464974	6464994	-	AATCAAGAAGGAGTATCTGT	1.0	0.6187	0.2388	0.3286	0.5942	0.6264	0.7365	0.9274	0.1752	acdh-3
chrI	6465005	6465025	-	CAAGGGAATCACGTGTTTCC	0.8921	0.6959	0.3082	0.1577	0.35	0.221	-0.7289	0.156	0.0299	acdh-3
chrI	6465079	6465099	-	AAGATGTGGATTACCAATGC	0.8823	0.6676	0.2596	0.4817	0.6421	0.6154	0.0887	0.3779	0.0052	acdh-3
chrI	6465093	6465113	-	TGATCTCTGGATCAAAGATG	0.5519	0.5764	0.4478	0.4273	0.6838	0.5067	0.8204	0.4426	0.2991	acdh-3
chrI	6465199	6465219	-	AAAATTGTGACCGAAGCTAT	0.8467	0.5766	0.3961	0.0789	0.3598	0.1987	-0.8126	-0.0805	0.0749	acdh-3
chrI	6465254	6465274	-	TGCCCCGTTGATTATTCAGT	1.0	0.5884	0.2116	0.2607	0.4112	0.1664	-0.4798	-0.3871	0.0967	acdh-3
chrI	6465278	6465298	-	CGTAGATGTGCAGAACACTT	0.6086	0.6187	0.5605	0.3584	0.4687	0.4541	-0.0464	0.3183	0.375	acdh-3
chrI	6465376	6465396	-	GAGATTCCAGAAAAGTATGG	0.7441	0.6995	0.2806	0.4006	0.6707	0.5664	0.8428	0.5721	0.5721	acdh-3
chrI	6465379	6465399	-	ATCGAGATTCCAGAAAAGTA	0.7742	0.6001	0.4298	0.2511	0.549	0.65	0.0527	0.2422	0.0629	acdh-3
chrI	6465404	6465424	-	TAAACTCTATTTTCAGCTGA	0.7705	0.4784	0.255	0.0	0.2619	0.0059	-2.1388	-2.2279	0.0387	acdh-3
chrI	6465511	6465531	-	CAAGCCGCTTGTTCGTGAAA	1.0	0.6167	0.3411	0.0977	0.3466	0.0996	-0.7622	-0.5946	0.0792	acdh-3
chrI	6465564	6465584	-	GAAGAGGAAAGCTCAATTGT	0.5489	0.6143	0.3714	0.3736	0.5391	0.4944	0.048	0.5236	0.0786	acdh-3
chrI	6466882	6466902	-	TCGAAAGCATGAAAATCGTT	1.0	0.5482	0.316	0.0	0.2997	0.2324	-1.1334	-0.8699	0.2716	K06A5.3
chrI	6466912	6466932	-	AAACGTACGTCGAATGGAAT	1.0	0.6724	0.2924	0.0	0.2882	0.1019	-0.3391	-0.2182	0.0874	K06A5.3
chrI	6466918	6466938	-	CTGGCAAAACGTACGTCGAA	1.0	0.5884	0.4324	0.1528	0.4302	0.2369	-0.6279	-0.7654	0.1212	K06A5.3
chrI	6467201	6467221	-	CCAGTTTTTTGATAGTGGCC	0.8	0.6156	0.2474	0.0	0.2902	0.1111	-1.119	-1.4069	0.0766	K06A5.3
chrI	6467206	6467226	-	GTCAACCAGTTTTTTGATAG	0.6751	0.6995	0.2134	0.1648	0.4418	0.0031	-2.0135	-2.0603	0.0738	K06A5.3
chrI	6468226	6468246	-	AAGAGTGCTGGATCAGCTGC	1.0	0.5908	0.5035	0.5046	0.6291	0.5048	0.3419	0.1938	0.1025	K06A5.2
chrI	6468238	6468258	-	CCAGCATTTGCCAAGAGTGC	0.8784	0.5884	0.1698	0.266	0.565	0.4035	-0.2296	-0.2079	0.0675	K06A5.2
chrI	6468275	6468295	-	AATGTCAATACCAGCTTCCG	1.0	0.6991	0.3541	0.5365	0.6833	0.643	0.8321	0.3649	0.3204	K06A5.2
chrI	6468597	6468617	-	GGCTTGGAAGAAATTTGTCT	0.9014	0.6534	0.2902	0.0653	0.3361	0.3049	-0.8281	-0.521	0.0975	K06A5.2
chrI	6468702	6468722	-	GGAATGAGAAAGGAGATGAA	0.6397	0.6676	0.3105	0.4576	0.6788	0.7176	0.9456	0.893	0.3867	K06A5.2
chrI	6468762	6468782	-	AGCTGATAGTAGATAGCCAA	1.0	0.5482	0.6218	0.4033	0.6245	0.4708	0.2596	0.1854	0.2185	K06A5.2
chrI	6468936	6468956	-	ATAGTAGAAAGGGCAACGAA	0.9757	0.5908	0.4991	0.454	0.6727	0.6485	0.7791	0.9935	0.5521	K06A5.2
chrI	6470519	6470539	-	GAAATGTATTTGTTGGACTA	1.0	0.6392	0.449	0.2252	0.5205	0.2817	-0.2563	-0.2171	0.0553	cdc-25.1
chrI	6470526	6470546	-	ATATCCGGAAATGTATTTGT	1.0	0.5068	0.3492	0.1632	0.4495	0.3301	-0.1131	0.5012	0.2166	cdc-25.1
chrI	6470796	6470816	-	TTTCCATTTGAGTACAAGGG	0.8976	0.686	0.5046	0.1671	0.5621	0.4324	0.2123	-0.2729	0.4645	cdc-25.1
chrI	6470859	6470879	-	CTCTTGGAATTTCAACGTCT	0.6744	0.5718	0.4203	0.0	0.3341	0.1913	-1.4869	-1.285	0.0226	cdc-25.1
chrI	6470875	6470895	-	CTCACCTACTACTTTACTCT	1.0	0.5742	0.0764	0.2053	0.3644	0.2376	-1.074	-0.6705	0.0116	cdc-25.1
chrI	6471006	6471026	-	ACTTCCTCCAACGTTAGAAG	1.0	0.7144	0.3027	0.0	0.5627	0.6287	0.8243	0.4972	0.4748	cdc-25.1
chrI	6471044	6471064	-	ATTTTGCGTGCGATGAGCGT	1.0	0.7381	0.5004	0.0	0.4521	0.4974	-0.0905	-0.14	0.4128	cdc-25.1
chrI	6471141	6471161	-	AGCAACTTCGTTATGGGATT	1.0	0.6298	0.2855	0.3526	0.4078	0.0506	-1.1556	-0.681	0.0193	cdc-25.1
chrI	6471148	6471168	-	CACGAACAGCAACTTCGTTA	1.0	0.6582	0.3198	0.1658	0.463	0.235	-0.7585	-0.3184	0.0867	cdc-25.1
chrI	6471284	6471304	-	GACAAATCTTGTCGCTATAA	1.0	0.5731	0.2864	0.0	0.1999	0.084	-1.7505	-0.9213	0.0525	cdc-25.1
chrI	6471351	6471371	-	GTCTCCCAGCGTCACGCTCC	1.0	0.6167	0.2957	0.311	0.5421	0.4392	-0.0828	-0.0517	0.0043	cdc-25.1
chrI	6471459	6471479	-	GATGAAGACGGTGTTTGATT	0.6667	0.7145	0.339	0.0925	0.2632	0.2549	-0.7848	-0.2076	0.033	cdc-25.1
chrI	6471639	6471659	-	GATTTTAGCAAACTGGAATC	0.7658	0.672	0.237	0.0385	0.4016	0.2239	-0.7053	-0.3725	0.0435	cdc-25.1
chrI	6471646	6471666	-	AGATGTGGATTTTAGCAAAC	0.7542	0.6298	0.3285	0.052	0.331	0.1278	-1.1081	-0.8267	0.1311	cdc-25.1
chrI	6471661	6471681	-	TGCATCACCCGAGGAAGATG	1.0	0.6037	0.3192	0.4531	0.6539	0.6319	0.7058	0.2012	0.103	cdc-25.1
chrI	6471765	6471785	-	GATGGCAGCTCCCGCGATTC	1.0	0.6862	0.3786	0.2895	0.3721	0.1852	-0.6734	-0.0509	0.0116	cdc-25.1
chrI	6471783	6471803	-	AAAACCTTATTTGAAGAAGA	0.8308	0.4784	0.4189	0.0	0.3436	0.2948	-0.5058	-0.557	0.2605	cdc-25.1
chrI	6474431	6474451	-	CGGCTCATCGTCAATATCTT	0.906	0.6582	0.2969	0.3095	0.3243	0.1016	-1.5023	-0.8813	0.2064	K06A5.1
chrI	6474948	6474968	-	TCGCGTAACTTCGTTTTCCG	0.949	0.7278	0.4536	0.4486	0.5778	0.3195	-1.1982	-1.5356	0.4085	K06A5.1
chrI	6474988	6475008	-	AACTTCCTGCTTCTGATCGT	1.0	0.6582	0.4537	0.2535	0.4919	0.4507	-0.0151	0.0957	0.1862	K06A5.1
chrI	6475050	6475070	-	TTCTCTGCCATTTGAGTTGG	0.916	0.5055	0.4058	0.1975	0.5045	0.2756	-0.8206	-1.1543	0.0553	K06A5.1
chrI	6475053	6475073	-	TCATTCTCTGCCATTTGAGT	0.5941	0.6582	0.3126	0.0	0.3695	0.2987	-0.3596	-0.1882	0.0482	K06A5.1
chrI	6475095	6475115	-	GATCTGGTGCTTTTCTCCCG	1.0	0.7936	0.4721	0.5889	0.6915	0.5509	-0.3224	-0.6515	0.7007	K06A5.1
chrI	6475111	6475131	-	GTAGACTTCGGCTTGTGATC	0.6337	0.6724	0.2257	0.3398	0.5139	0.4306	0.1707	0.637	0.2348	K06A5.1
chrI	6475140	6475160	-	TTTGAGCGAGACCTTTTCAA	1.0	0.7523	0.4649	0.2792	0.5038	0.3471	-0.7044	-0.6271	0.4395	K06A5.1
chrI	6475166	6475186	-	AAGGTTGTGGAGCCGAAACT	1.0	0.6865	0.6127	0.4386	0.5166	0.3913	0.3826	0.701	0.1993	K06A5.1
chrI	6475179	6475199	-	AGAGAAGAGTTTGAAGGTTG	1.0	0.6321	0.6661	0.5248	0.6591	0.5327	-0.0702	-0.0957	0.1072	K06A5.1
chrI	6475233	6475253	-	CATCGGGTGCGGGATCTTCT	1.0	0.7806	0.3105	0.1424	0.2007	0.0745	-1.1165	-0.1481	0.0639	K06A5.1
chrI	6475291	6475311	-	TGGATCAGACAATGCAATCA	1.0	0.5731	0.3154	0.2134	0.5425	0.581	0.5146	0.6342	0.0212	K06A5.1
chrI	6475434	6475454	-	CGCGAACGCCGAGTAACAAT	1.0	0.6049	0.4168	0.1421	0.405	0.2158	-0.4791	-0.2165	0.1631	K06A5.1
chrI	6475466	6475486	-	TTTCCATCAGACTTGACACG	1.0	0.7002	0.266	0.007	0.5259	0.5887	0.113	-0.4724	0.7717	K06A5.1
chrI	6475491	6475511	-	CTGCTTCGAGTAAGTGGCGG	1.0	0.657	0.669	0.4825	0.5909	0.4086	-0.2733	-1.11	0.2007	K06A5.1
chrI	6475497	6475517	-	ATCGATCTGCTTCGAGTAAG	1.0	0.5895	0.6179	0.37	0.529	0.3766	-0.1508	-0.5194	0.0875	K06A5.1
chrI	6475521	6475541	-	GGGATTGTTGTCGCCTTCTG	1.0	0.7278	0.5822	0.5845	0.6585	0.283	-0.1849	-0.7366	0.0299	K06A5.1
chrI	6475542	6475562	-	CTGGAACGTGAACGTGTAGT	1.0	0.6015	0.5534	0.3104	0.5402	0.2967	-0.2869	-0.2544	0.1283	K06A5.1
chrI	6475561	6475581	-	GGACAACTCAAAGCGACCTC	1.0	0.6582	0.3245	0.3431	0.6514	0.464	0.3699	0.509	0.2578	K06A5.1
chrI	6475623	6475643	-	GAACTTTGTTCAACTGGTCT	1.0	0.644	0.3409	0.0	0.3855	0.1953	-1.1259	-1.2382	0.0207	K06A5.1
chrI	6475629	6475649	-	CGGGATGAACTTTGTTCAAC	0.9623	0.5731	0.2114	0.0727	0.1717	0.111	-1.6587	-1.4843	0.0145	K06A5.1
chrI	6475658	6475678	-	TAATGGCTTCACTCTGAGAT	1.0	0.6959	0.3436	0.1322	0.5114	0.2683	-0.344	-0.3655	0.0349	K06A5.1
chrI	6475675	6475695	-	AGACACTTCTGATACAATAA	0.9048	0.644	0.1052	0.2892	0.5266	0.3452	-0.2714	0.6952	0.2838	K06A5.1
chrI	6475746	6475766	-	CTGGTCGTAGAAAGTGACGG	1.0	0.657	0.6748	0.5799	0.6996	0.5769	0.4209	-0.3787	0.3434	K06A5.1
chrI	6475765	6475785	-	TTGTTGAATTGGTTTAGATC	0.8696	0.6534	0.2507	0.0	0.3417	0.1376	-0.699	-0.5565	0.0334	K06A5.1
chrI	6479010	6479030	-	TGTTTCAGCTCCAACTGGAA	1.0	0.7003	0.2668	0.1521	0.5654	0.1812	-0.5868	-0.65	0.1616	nmtn-1
chrI	6479015	6479035	-	AGACCTGTTTCAGCTCCAAC	1.0	0.6025	0.1639	0.2251	0.4704	0.2827	-0.5956	-0.1846	0.3113	nmtn-1
chrI	6479078	6479098	-	ATAAGACCTCAATCAATAGC	1.0	0.5766	0.2055	0.0	0.4697	0.1536	-0.358	0.2102	0.3382	nmtn-1
chrI	6479130	6479150	-	TCAGATTCCAAATCAAAGTA	0.8153	0.5624	0.3946	0.1796	0.551	0.4586	-0.0139	0.3171	0.2166	nmtn-1
chrI	6479711	6479731	-	GCTGCTCCTGGATTTCAAAA	0.9621	0.6447	0.4472	0.2226	0.4179	0.2649	-0.6647	-0.4313	0.7346	nmtn-1
chrI	6479723	6479743	-	CAGAGAGTTGCCGCTGCTCC	1.0	0.6865	0.533	0.4141	0.5108	0.3804	-0.4316	-0.7158	0.0028	nmtn-1
chrI	6479810	6479830	-	AGAGGGGTAGGAGGAGTCGT	1.0	0.5718	0.6638	0.5834	0.6196	0.621	0.4621	0.5119	0.376	nmtn-1
chrI	6479841	6479861	-	GTGTTGATTTTCAGATGAAA	0.5781	0.5009	0.4062	0.0	0.344	0.0938	-1.6835	-1.7717	0.0753	nmtn-1
chrI	6482621	6482641	-	AGAATCTGTGTCCATGGATT	1.0	0.6582	0.4227	0.3071	0.4244	0.3783	-0.175	0.1479	0.0838	sulp-1
chrI	6482627	6482647	-	ATTGCTAGAATCTGTGTCCA	1.0	0.5596	0.3205	0.2273	0.5377	0.55	0.3432	0.2239	0.0393	sulp-1
chrI	6482652	6482672	-	ATGATACTTGTTAATCCACG	1.0	0.6853	0.3735	0.4519	0.6569	0.4697	0.3033	-0.0732	0.6048	sulp-1
chrI	6482782	6482802	-	ACTCCAAAGCCAATTGCTTG	0.9404	0.7002	0.133	0.0	0.3804	0.3661	-0.5158	-0.8377	0.1498	sulp-1
chrI	6483010	6483030	-	TAAGAAAATATGAATTCCAA	0.422	0.6156	0.1848	0.0519	0.4693	0.2595	-0.5832	-0.6058	0.0739	sulp-1
chrI	6483143	6483163	-	GCCCACGAAACACAAGAAAT	1.0	0.5766	0.2659	0.083	0.3859	0.2209	-0.4559	-0.2791	0.1234	sulp-1
chrI	6483204	6483224	-	TTCACGTTATCAGTAGTATT	1.0	0.5161	0.264	0.1465	0.3606	0.1713	-1.0475	-0.1032	0.1441	sulp-1
chrI	6483258	6483278	-	GATTCAACAAACCTCAAACA	1.0	0.6163	0.2618	0.2233	0.6622	0.6653	0.8028	0.6137	0.329	sulp-1
chrI	6483414	6483434	-	GACGGTTGCAACAATTAGAA	1.0	0.6582	0.28	0.2205	0.5018	0.3	-0.3387	-0.0344	0.2379	sulp-1
chrI	6483562	6483582	-	CTTGAGATGCGACATCGGGT	1.0	0.7381	0.2938	0.3207	0.6316	0.5611	0.4397	0.2497	0.3279	sulp-1
chrI	6483611	6483631	-	AGGGTCCATAATCCGATTTT	1.0	0.6582	0.4121	0.2859	0.3123	0.1221	-1.4784	-0.4195	0.0131	sulp-1
chrI	6483777	6483797	-	TCCAAAAAATGAGCTCAATA	0.9559	0.6298	0.2171	0.0758	0.37	0.1467	-1.2314	-0.8752	0.0541	sulp-1
chrI	6483870	6483890	-	GGGAATCAATGACAGAACGT	1.0	0.6298	0.4596	0.4378	0.6989	0.7048	1.1809	0.9398	0.4586	sulp-1
chrI	6483891	6483911	-	AAAATGAACCATTAAAATTG	0.3316	0.6414	0.1662	0.0	0.3889	0.31	-0.738	-0.879	0.0172	sulp-1
chrI	6483920	6483940	-	ATTGGAAGAGCATTGAACAA	1.0	0.7003	0.4798	0.3506	0.6412	0.6854	0.6773	0.7231	0.575	sulp-1
chrI	6484440	6484460	-	ATGAAGCCAGTGCACACATT	0.6873	0.6959	0.4753	0.1825	0.4018	0.2186	-1.062	-0.2805	0.0376	sulp-1
chrI	6486224	6486244	-	TCGAAGGCAATTGGATGAAA	0.8603	0.5293	0.6396	0.2696	0.4735	0.3294	-0.4869	-0.2952	0.088	nmtn-1
chrI	6486233	6486253	-	TGCTCCAGTTCGAAGGCAAT	1.0	0.5884	0.4089	0.1693	0.3731	0.2111	-1.0264	-0.4895	0.1674	nmtn-1
chrI	6486281	6486301	-	GATGGCGCCGATCGCTCCAA	1.0	0.6862	0.6934	0.2876	0.5622	0.4143	-0.0034	-0.0438	0.3358	nmtn-1
chrI	6486299	6486319	-	GTCAATGGCTCCCCAAGTGA	0.7895	0.6049	0.4365	0.4426	0.6405	0.548	0.747	0.5999	0.2252	nmtn-1
chrI	6486314	6486334	-	ATATATATTATTTAGGTCAA	0.8451	0.5873	0.2936	0.0512	0.3836	0.0727	-0.9978	-0.7496	0.0564	nmtn-1
chrI	6486445	6486465	-	GGAGTTGGAATGATGATGAC	1.0	0.644	0.356	0.5065	0.6729	0.6091	0.2773	0.3135	0.3381	nmtn-1
chrI	6486460	6486480	-	CCTGATACATTGAGAGGAGT	1.0	0.5337	0.3828	0.3513	0.6028	0.3994	-0.0352	-0.2165	0.1438	nmtn-1
chrI	6486497	6486517	-	AATGATGGAATCAAGTCAAT	1.0	0.6862	0.4388	0.0395	0.3009	0.2907	-0.7139	-0.0805	0.25	nmtn-1
chrI	6486512	6486532	-	TCTTCTAATTGATGAAATGA	1.0	0.4497	0.2431	0.0	0.4679	0.4087	-0.5506	-0.8384	0.0344	nmtn-1
chrI	6486542	6486562	-	AATAACAGAAGCTGATGCAA	1.0	0.5479	0.3567	0.2275	0.698	0.5682	0.8454	0.8245	0.1046	nmtn-1
chrI	6486572	6486592	-	AACAGCTGCAGGATTTTGTT	0.8219	0.6724	0.3384	0.2262	0.3008	0.0748	-1.4222	-0.8748	0.0184	nmtn-1
chrI	6486613	6486633	-	ATGTTCCCATCGGTGCCACG	0.9617	0.742	0.4397	0.1822	0.5467	0.6923	0.7309	0.1235	0.7565	nmtn-1
chrI	6486742	6486762	-	GCAACTCCAATCAAACCTGG	1.0	0.5622	0.2421	0.3887	0.669	0.5524	0.7706	0.0296	0.8284	nmtn-1
chrI	6486745	6486765	-	ATGGCAACTCCAATCAAACC	1.0	0.5884	0.3644	0.2094	0.5466	0.5285	0.366	0.2956	0.1155	nmtn-1
chrI	6486764	6486784	-	TCCTTGGACAGAAACAATTA	1.0	0.6676	0.19	0.1685	0.404	0.357	-0.621	-0.0187	0.0389	nmtn-1
chrI	6486780	6486800	-	AACCGAAACTGGAAGCTCCT	1.0	0.6582	0.2187	0.3014	0.4428	0.3835	-0.2649	-0.0076	0.095	nmtn-1
chrI	6487039	6487059	-	GCCTTTCAAGCAGAAACAAT	1.0	0.5624	0.3564	0.0569	0.3656	0.1785	-0.7587	-0.2791	0.1456	nmtn-1
chrI	6487084	6487104	-	ATTAGTTTGCTGGTTAGAAA	1.0	0.7003	0.4023	0.0	0.3417	0.1022	-0.8228	-0.6729	0.3172	nmtn-1
chrI	6487094	6487114	-	CTGATTTATCATTAGTTTGC	0.8142	0.6015	0.0895	0.0	0.1118	0.0741	-1.2986	-0.8774	0.0379	nmtn-1
chrI	6487164	6487184	-	GATAAACGAGGTATCGACGC	1.0	0.6862	0.2859	0.3538	0.6574	0.5748	0.9042	0.5052	0.2038	nmtn-1
chrI	6487692	6487712	-	AGTTCAAATGACAGATTAAC	0.922	0.4639	0.2172	0.0	0.3543	0.0968	-1.3067	-0.5814	0.1098	nmtn-1
chrI	6487746	6487766	-	GGACATTTGCTTCCACCAAC	1.0	0.5766	0.1594	0.2301	0.414	0.1935	-1.0958	-1.0081	0.305	nmtn-1
chrI	6487767	6487787	-	TTACAGGTTAACCAACTCTG	1.0	0.6698	0.3138	0.4658	0.6722	0.6271	1.0222	0.6756	0.3369	nmtn-1
chrI	6487829	6487849	-	GGTTGAGTGTTTCAATAAGG	1.0	0.6742	0.5348	0.423	0.7104	0.5467	-0.0843	-0.3241	0.3852	nmtn-1
chrI	6487869	6487889	-	ATCACGAAGATTTTAAGAAT	0.92	0.502	0.3346	0.2118	0.4169	0.0795	-1.252	-0.9178	0.0352	nmtn-1
chrI	6487961	6487981	-	CGTAGAATGTCTGAAAGATT	0.9762	0.6046	0.4603	0.2141	0.4114	0.1432	-0.9655	-0.4853	0.078	nmtn-1
chrI	6488254	6488274	-	TGATTTTGGAGCTTTTCGGT	0.8793	0.644	0.3183	0.0	0.4821	0.2107	-0.8364	-0.8879	0.1444	nmtn-1
chrI	6488268	6488288	-	CCGGTCAATGAATTTGATTT	1.0	0.6298	0.3817	0.189	0.201	0.0927	-1.3003	-1.0124	0.0343	nmtn-1
chrI	6488302	6488322	-	GGATAATGCTCTCGATTTTG	1.0	0.5754	0.2288	0.2089	0.4057	0.1398	-1.521	-1.4103	0.1159	nmtn-1
chrI	6488324	6488344	-	AACTGATTCTTGATGGGCAA	0.7103	0.6298	0.345	0.2421	0.5676	0.0273	-1.0084	-1.1847	0.13	nmtn-1
chrI	6488331	6488351	-	TTACGCCAACTGATTCTTGA	1.0	0.6724	0.0975	0.0	0.3342	0.1173	-1.2493	-0.9714	0.2736	nmtn-1
chrI	6488379	6488399	-	CGTGAAGCTGGTGTTATCAA	1.0	0.7145	0.5584	0.4326	0.609	0.5127	0.0102	-0.0628	0.2483	nmtn-1
chrI	6488391	6488411	-	TTATCTCTAGAACGTGAAGC	0.9833	0.5175	0.2831	0.0	0.5243	0.3915	-0.219	-0.2701	0.5698	nmtn-1
chrI	6491441	6491461	-	AACTGTCATATGATCCACAA	1.0	0.6298	0.6952	0.3417	0.604	0.5665	0.507	0.4864	0.3129	dbr-1
chrI	6491464	6491484	-	TGTTGCAGACGATGCTAAAC	0.6661	0.6436	0.2168	0.0332	0.32	0.1699	-1.0777	-0.2727	0.0359	dbr-1
chrI	6491591	6491611	-	TCACTGGATAAACCGATTCC	1.0	0.6817	0.2141	0.2352	0.4705	0.3777	-0.4746	0.0467	0.0379	dbr-1
chrI	6491607	6491627	-	GCCTACACGATTCTTATCAC	1.0	0.644	0.2446	0.3453	0.561	0.4828	0.1349	0.4921	0.2372	dbr-1
chrI	6491787	6491807	-	GGCAAACTGGGGAATCCTTC	1.0	0.6582	0.1204	0.3342	0.465	0.1554	-1.1156	-0.2797	0.1271	dbr-1
chrI	6491808	6491828	-	TTTGAAGCAGATCACAATAG	1.0	0.77	0.4632	0.0105	0.5078	0.5067	0.1815	0.2313	0.3431	dbr-1
chrI	6491852	6491872	-	CTGATTTTGGTGATAAGGAA	0.7897	0.5482	0.4249	0.3165	0.5841	0.2122	-1.0216	-1.1965	0.1731	dbr-1
chrI	6491865	6491885	-	CCTGGAGGTATTCCTGATTT	1.0	0.7145	0.5783	0.4269	0.3551	0.1737	-1.0485	-0.5696	0.0587	dbr-1
chrI	6491883	6491903	-	ATGCTCTCACACGATTGGCC	0.9659	0.6724	0.2661	0.0667	0.4501	0.3783	0.1819	0.0249	0.0675	dbr-1
chrI	6491888	6491908	-	ACATAATGCTCTCACACGAT	0.687	0.644	0.372	0.0	0.4028	0.3239	-0.3035	0.1561	0.2324	dbr-1
chrI	6492112	6492132	-	CTTCGTATCGCAGGACTCTC	1.0	0.5762	0.2578	0.2076	0.3411	0.106	-1.3347	-0.7629	0.0555	dbr-1
chrI	6492164	6492184	-	GGCGCCGAATATTTATTACA	1.0	0.4926	0.1591	0.2628	0.4486	0.1252	-0.8461	-0.693	0.0914	dbr-1
chrI	6492185	6492205	-	ATTGCCTAATGGAGGATGGG	1.0	0.6435	0.5088	0.204	0.552	0.4988	0.6308	0.195	0.3309	dbr-1
chrI	6492189	6492209	-	GTGAATTGCCTAATGGAGGA	1.0	0.6298	0.4369	0.4336	0.6459	0.3223	-0.3541	-0.9156	0.1771	dbr-1
chrI	6492196	6492216	-	TATCTATGTGAATTGCCTAA	1.0	0.672	0.3801	0.0	0.3499	0.1628	-0.6083	0.0917	0.5332	dbr-1
chrI	6492220	6492240	-	GGCGGAAACCATGAAGCATC	1.0	0.5766	0.3956	0.2887	0.4883	0.3514	-0.0756	0.342	0.0407	dbr-1
chrI	6492277	6492297	-	ACATTCTATAAATACTATTC	1.0	0.6015	0.1664	0.0	0.2547	0.1734	-1.0136	0.2516	0.0142	dbr-1
chrI	6492373	6492393	-	TTCGATTTGCTGATCTGTTG	1.0	0.7137	0.3693	0.2593	0.5074	0.3316	-1.053	-1.2187	0.0523	dbr-1
chrI	6492403	6492423	-	ACACTAATCGAACAGAAAAA	1.0	0.644	0.3022	0.0	0.3499	0.2324	-0.4859	-0.1807	0.7428	dbr-1
chrI	6492569	6492589	-	CGGATGCTCTCACGGAGAAA	1.0	0.625	0.5847	0.305	0.546	0.2604	-0.2802	-0.1231	0.3542	dbr-1
chrI	6492619	6492639	-	GTTGAAAAAGAAGTTAACAA	0.5968	0.672	0.3412	0.0453	0.474	0.4716	0.0114	-0.188	0.2503	dbr-1
chrI	6493194	6493214	-	ATATGACACAAGGAAAATTG	0.5042	0.6462	0.3454	0.2521	0.63	0.5502	0.6014	0.3044	0.1371	mdt-18
chrI	6493226	6493246	-	GAAATCCTTGGGTCTCCGCA	1.0	0.6724	0.3586	0.3725	0.6821	0.4584	0.5558	0.1325	0.4187	mdt-18
chrI	6493238	6493258	-	GATGACGTATGCGAAATCCT	0.5376	0.6329	0.2931	0.3364	0.5476	0.5509	0.2677	0.3684	0.2615	mdt-18
chrI	6493387	6493407	-	TATTGGCAATTAAAGTACAT	1.0	0.6955	0.2533	0.0112	0.4249	0.2731	-0.3901	0.1448	0.2002	mdt-18
chrI	6493404	6493424	-	AACATCGAATTCAAAATTAT	0.3989	0.5482	0.1943	0.0	0.2008	0.0335	-1.5395	-0.5284	0.033	mdt-18
chrI	6493522	6493542	-	CCTACGATCTTCGGGTATAA	1.0	0.5974	0.353	0.1754	0.3272	0.2176	-1.106	-0.4121	0.177	mdt-18
chrI	6493612	6493632	-	AAAGTTTCAACTTTAGGACT	1.0	0.5482	0.2482	0.0	0.3294	0.3384	-0.7673	-0.494	0.0432	mdt-18
chrI	6493697	6493717	-	ACACAAGAATGCGTTCTTTA	0.7169	0.6582	0.1982	0.0	0.2412	0.0946	-1.7173	-0.5861	0.0701	mdt-18
chrI	6494681	6494701	-	CTTGATTCGTGCGAACTACA	1.0	0.6329	0.3305	0.1899	0.4592	0.2064	-0.3345	-0.353	0.1703	uri-1
chrI	6495020	6495040	-	TCATCACATCGTTGTGATCT	1.0	0.5175	0.2106	0.0	0.2436	0.2455	-1.2487	-1.1598	0.0044	uri-1
chrI	6495099	6495119	-	ACTTCAAAAGGTTTCGGAAT	0.7233	0.6022	0.3261	0.1205	0.3798	0.1538	-1.0869	-0.7944	0.0296	uri-1
chrI	6495183	6495203	-	AATCTTAGTTTTTTATCAGT	0.5633	0.5762	0.1999	0.0	0.192	0.0276	-1.7859	-1.5793	0.2024	uri-1
chrI	6497507	6497527	-	AGTACTGTACGAGCTTCTGA	1.0	0.6447	0.2108	0.3109	0.642	0.6898	0.8756	1.036	0.5863	acdh-1
chrI	6497581	6497601	-	TCAGTTAGCAAGTTTACCGG	1.0	0.7137	0.588	0.2618	0.6193	0.5993	0.6737	0.1048	0.5401	acdh-1
chrI	6497688	6497708	-	TAATGGCTTTACAACATCTT	1.0	0.6676	0.338	0.2199	0.4054	0.1343	-0.7961	-0.2238	0.011	acdh-1
chrI	6497705	6497725	-	TTATCCATTTCCCTGACTAA	1.0	0.5884	0.1888	0.1236	0.5125	0.3244	-0.7235	-0.4853	0.2198	acdh-1
chrI	6498080	6498100	-	GAACATGAACACCCATTAGC	0.875	0.5908	0.0969	0.0726	0.4404	0.3063	-0.2449	0.2212	0.1016	acdh-1
chrI	6498177	6498197	-	CCAACCATTGCAGATACAGA	1.0	0.5884	0.2211	0.1158	0.5649	0.2841	-0.2147	-0.3938	0.2328	acdh-1
chrI	6498458	6498478	-	ATGTGATACCTTTGTATTTT	0.5238	0.5731	0.2036	0.0553	0.1461	0.0129	-2.4642	-1.777	0.003	acdh-1
chrI	6498605	6498625	-	GTCAAAATGAACTTGACAAG	0.4512	0.6853	0.3421	0.233	0.5929	0.3906	0.2379	-0.1327	0.4214	acdh-1
chrI	6498639	6498659	-	CTCCCAGAATTGCTGATTTG	0.928	0.658	0.2373	0.419	0.4394	0.3006	-0.957	-0.7318	0.0651	acdh-1
chrI	6498715	6498735	-	TCAATTGCGTATTTGTAGCC	1.0	0.6298	0.1885	0.0	0.0814	0.0891	-1.4188	-1.3386	0.1669	acdh-1
chrI	6498761	6498781	-	TCCAATCATTTGTGCTCCAA	1.0	0.5589	0.5639	0.0843	0.3396	0.1804	-0.8857	-0.9955	0.025	acdh-1
chrI	6507995	6508015	-	AGAATATCGTTTCGATTCAT	1.0	0.4915	0.4944	0.1203	0.329	0.0546	-1.6215	-0.8325	0.1207	gly-2
chrI	6508104	6508124	-	TATCCAAAACCTCACCTGAT	1.0	0.6305	0.3389	0.2069	0.338	0.194	-0.9757	-0.6133	0.0647	gly-2
chrI	6508296	6508316	-	TACTCTATCTCGACATTGCT	1.0	0.5068	0.27	0.1863	0.4545	0.326	-0.4478	-0.4183	0.1439	gly-2
chrI	6508320	6508340	-	TTCATTTTGTTCAAACACTC	0.8779	0.534	0.0743	0.0328	0.3808	0.0428	-2.0335	-2.1112	0.0663	gly-2
chrI	6508439	6508459	-	TATGGTTTTCAATGTAACAA	0.9898	0.6153	0.3692	0.0	0.4356	0.4425	-0.6695	-0.8707	0.1203	gly-2
chrI	6508457	6508477	-	AGCATTCAGAACCATCAATA	1.0	0.644	0.2886	0.2961	0.5279	0.2806	-0.5733	0.5292	0.1211	gly-2
chrI	6508521	6508541	-	CGTTTTCCGTGATGCTCCAT	1.0	0.6295	0.6675	0.1189	0.3892	0.1133	-1.1652	-1.0337	0.0711	gly-2
chrI	6508652	6508672	-	TGGTAAAAGACGCCGAATAC	1.0	0.6582	0.2633	0.2251	0.549	0.1158	-0.8621	-0.4623	0.0244	gly-2
chrI	6508672	6508692	-	TGTGGAATACTCTCAAAAAT	0.7729	0.6187	0.3805	0.1986	0.3651	0.1805	-0.9322	-0.3831	0.3367	gly-2
chrI	6508690	6508710	-	ATTCTAGTTTTCATGTAATG	0.8333	0.7417	0.3295	0.1246	0.4637	0.1658	-1.8037	-1.7445	0.1072	gly-2
chrI	6508768	6508788	-	CTTCTTTCAATCATTGACTT	1.0	0.672	0.2731	0.0	0.3034	0.013	-1.9696	-1.9179	0.1244	gly-2
chrI	6509034	6509054	-	CATATTTAGTTTTTGCTCGT	0.9423	0.6436	0.2986	0.0	0.0852	0.0201	-1.7372	-1.5941	0.0936	gly-2
chrI	6509081	6509101	-	CATTGAAGAAGTTCACCAAG	0.5567	0.6742	0.2874	0.3981	0.6764	0.468	0.1463	-0.1664	0.3964	gly-2
chrI	6509523	6509543	-	CATGGATTCCGTTGAGAAAA	0.3485	0.562	0.335	0.0225	0.3308	0.1984	-0.9657	-0.8407	0.1509	gly-2
chrI	6509541	6509561	-	TCCAACCCATGACCTCCCCA	0.8698	0.6724	0.2497	0.4907	0.6684	0.6617	1.009	0.7572	0.5657	gly-2
chrI	6509589	6509609	-	AATGTGTTATCATCAGAATG	1.0	0.6978	0.3925	0.3108	0.6605	0.5447	0.3873	-0.0339	0.3126	gly-2
chrI	6509667	6509687	-	TTTCCATATACCAGAGCTGA	1.0	0.478	0.2848	0.0706	0.4722	0.2869	-0.9658	-1.023	0.0648	gly-2
chrI	6509721	6509741	-	ATTCTTTTCAAAACATCAAT	0.533	0.5904	0.0871	0.0	0.1913	0.0177	-2.5489	-2.214	0.4305	gly-2
chrI	6512859	6512879	-	AATCAAAGTTTATTCTCTGT	0.9706	0.6578	0.2191	0.0065	0.3662	0.1319	-1.0581	-0.7879	0.0825	C55B7.11
chrI	6512884	6512904	-	CAAGTCTTCTGGATTTGATA	1.0	0.6582	0.1949	0.2221	0.4164	0.1479	-0.6193	-0.1745	0.0682	C55B7.11
chrI	6512895	6512915	-	ATATCAAACTACAAGTCTTC	0.7538	0.56	-0.0058	0.0	0.3069	0.1253	-1.042	-0.0333	0.0784	C55B7.11
chrI	6513013	6513033	-	TCTCAAACAGCTTCAAAAAC	0.6874	0.6187	0.1552	0.0	0.3217	0.1637	-1.3435	-1.0998	0.093	C55B7.11
chrI	6513363	6513383	-	TTATTCAACTTCTGATTCAA	0.562	0.4915	0.4609	0.0	0.3492	0.1928	-0.6366	-0.4511	0.1129	C55B7.11
chrI	6513387	6513407	-	TGCCTATGGAAGAAAAATCA	1.0	0.5624	0.1836	0.2206	0.5353	0.4701	-0.0562	-0.0942	0.0206	C55B7.11
chrI	6513401	6513421	-	GGTCGCAGAACCGTTGCCTA	1.0	0.7287	0.4738	0.3524	0.5866	0.491	0.3123	0.0643	0.1954	C55B7.11
chrI	6513422	6513442	-	ATGCCAATCAATGATTGCAA	0.7339	0.5742	0.4905	0.1406	0.5866	0.4339	0.3672	0.4238	0.4135	C55B7.11
chrI	6513455	6513475	-	TACAATGAAGGACGACGATA	1.0	0.5057	0.4411	0.3521	0.5776	0.4411	-0.0217	0.3302	0.0593	C55B7.11
chrI	6513523	6513543	-	CAGTATTATCAAAGCAAGGA	0.5914	0.5448	0.3333	0.1575	0.5155	0.4248	-0.397	-0.6136	0.1154	C55B7.11
chrI	6514265	6514285	-	AGCATTTCCATTGCCGAATC	1.0	0.644	0.3833	0.2034	0.3345	0.0412	-1.6694	-1.2918	0.0074	glh-2
chrI	6514676	6514696	-	GTTGCCACTACCAAATCCAT	0.9211	0.5631	0.3292	0.2408	0.4988	0.5561	0.2579	0.4323	0.5158	glh-2
chrI	6515017	6515037	-	GAGAGTTGTGACCAGGCTGC	1.0	0.6582	0.5605	0.4908	0.6075	0.5399	0.5357	0.4444	0.1042	glh-2
chrI	6515993	6516013	-	TCATGTCCTTGATGAATAAG	0.6391	0.5754	0.4437	0.3462	0.5976	0.4014	-0.0916	-0.6241	0.3188	glh-2
chrI	6518543	6518563	-	TCTTCCAGTACAACGACCAA	1.0	0.6305	0.4612	0.2245	0.6311	0.6258	0.4558	0.2194	0.5473	che-1
chrI	6518603	6518623	-	TCCATCCGGTCTCTGTTATA	1.0	0.6724	0.4	0.2895	0.3527	0.1505	-0.6679	0.1636	0.0305	che-1
chrI	6519120	6519140	-	AGTCATGGTGCAACGAATGA	1.0	0.7145	0.375	0.2513	0.6083	0.4873	0.2027	0.2187	0.2487	che-1
chrI	6519135	6519155	-	GGGACATTAACCATGAGTCA	1.0	0.56	0.2734	0.3974	0.6331	0.5549	0.6521	0.539	0.3121	che-1
chrI	6519156	6519176	-	AATCAGTTGGAAATGGAGAA	1.0	0.7097	0.2998	0.4126	0.6363	0.2833	-0.5457	-0.6125	0.1707	che-1
chrI	6519163	6519183	-	GATTGGAAATCAGTTGGAAA	1.0	0.7097	0.2623	0.0	0.4233	0.2289	-0.4023	-0.5916	0.0809	che-1
chrI	6519169	6519189	-	ATGGTCGATTGGAAATCAGT	0.7805	0.5766	0.3417	0.2276	0.5481	0.3876	0.1387	0.3584	0.0608	che-1
chrI	6519180	6519200	-	TCCACGTCGTCATGGTCGAT	1.0	0.5552	0.4501	0.243	0.3738	0.2315	-0.4003	-0.1945	0.0891	che-1
chrI	6519188	6519208	-	ATTGGAATTCCACGTCGTCA	1.0	0.6436	0.2963	0.0	0.5115	0.4485	-0.0324	-0.1687	0.1947	che-1
chrI	6519206	6519226	-	GAGGATGGCGACAGCATGAT	1.0	0.6157	0.6366	0.5392	0.5747	0.3856	0.2388	0.6502	0.1876	che-1
chrI	6519221	6519241	-	ATTTTAGAGCATATGGAGGA	0.7434	0.672	0.3494	0.0	0.4288	0.3435	-0.5434	-0.6685	0.0991	che-1
chrI	6519228	6519248	-	GCTTTTCATTTTAGAGCATA	0.8543	0.5053	0.4439	0.0	0.225	0.005	-2.1113	-1.9305	0.0259	che-1
chrI	6519993	6520013	-	GGACAAAATGGAAGTGATCA	1.0	0.5731	0.2191	0.2533	0.595	0.3446	-0.5604	-0.8148	0.0225	che-1
chrI	6520005	6520025	-	GGAATTATTCAGGGACAAAA	1.0	0.4915	0.3004	0.1984	0.4553	0.1718	-0.5786	-0.5067	0.2184	che-1
chrI	6520062	6520082	-	ACGTCATCAATGCCATCATC	0.7842	0.5068	0.2621	0.1318	0.3519	0.1836	-0.1938	0.6369	0.0853	che-1
chrI	6520113	6520133	-	TTCCAGATGCAAATGCATCA	1.0	0.6676	0.206	0.0075	0.3895	0.4518	-0.5129	-0.5074	0.0816	che-1
chrI	6522194	6522214	-	AATGATTCATAATATGTACT	0.8202	0.6578	0.2557	0.0912	0.4018	0.2942	-0.5448	-0.1048	0.1604	T10E9.5
chrI	6523159	6523179	-	TCGAAGAAAATGGATAATAG	0.4765	0.723	0.2539	0.3033	0.619	0.35	0.1337	0.0571	0.0543	T10E9.5
chrI	6523293	6523313	-	TCAAAAATGCTTATTGATTC	0.8036	0.6156	0.1498	0.0	0.2234	0.0164	-1.9936	-1.6048	0.0253	T10E9.5
chrI	6525806	6525826	-	GGACCTGTTGGCGCAGTTAC	1.0	0.5493	0.4015	0.4187	0.4585	0.2068	-0.9089	-0.3433	0.0682	T10E9.4
chrI	6525818	6525838	-	TCACTAAAGTTTGGACCTGT	1.0	0.4915	0.3863	0.3388	0.472	0.1575	-0.699	-0.702	0.105	T10E9.4
chrI	6525827	6525847	-	TATTTTTACTCACTAAAGTT	0.8596	0.5904	0.283	0.0	0.4112	0.1394	-1.6705	-1.4799	0.0659	T10E9.4
chrI	6526436	6526456	-	TATGAGAACAATCGAGTACT	0.9403	0.5714	0.3629	0.09	0.4577	0.4122	-0.2128	0.1866	0.0227	T10E9.4
chrI	6526459	6526479	-	ACCCGGTTTGTCCACCAGAA	1.0	0.6959	0.4325	0.4937	0.4417	0.4027	0.0167	0.244	0.1238	T10E9.4
chrI	6526538	6526558	-	CAAGCAACATCTCCGGATAG	1.0	0.6722	0.4157	0.2772	0.5297	0.4925	0.0847	-0.014	0.0559	T10E9.4
chrI	6526615	6526635	-	TTTTTCAGTGTGAAAGAGAA	0.2803	0.6046	0.366	0.0	0.2692	0.0622	-1.8077	-2.0072	0.2058	T10E9.4
chrI	6526640	6526660	-	CCATGTCAGTGGAACAACAT	1.0	0.6582	0.4552	0.3421	0.5781	0.4467	-0.2017	-0.0335	0.2878	T10E9.4
chrI	6526651	6526671	-	CCTTCCTCTGCCCATGTCAG	1.0	0.7285	0.4627	0.4023	0.619	0.5825	0.2536	-0.3579	0.1904	T10E9.4
chrI	6526698	6526718	-	ACGTTTTAACTTTATATGAT	1.0	0.6015	0.2469	0.0044	0.1916	0.0464	-1.8514	-1.4276	0.0782	T10E9.4
chrI	6526727	6526747	-	TCCATCTCCACATTCACTGT	1.0	0.644	0.2417	0.2854	0.5179	0.6385	0.3199	0.2429	0.1041	T10E9.4
chrI	6526774	6526794	-	AATCTATGATTCTTGAAAGT	1.0	0.672	0.2571	0.0	0.359	0.1795	-0.8058	-0.6136	0.0865	T10E9.4
chrI	6526813	6526833	-	AATTGCAAGGATGATTCTTT	0.6278	0.7003	0.2584	0.2132	0.3372	0.1093	-1.473	-0.6552	0.0329	T10E9.4
chrI	6527140	6527160	-	TTCAAATCTGGCTTGAGGTC	1.0	0.644	0.4325	0.1954	0.4296	0.3225	-1.0484	-1.04	0.0507	T10E9.4
chrI	6527152	6527172	-	ACCTTAACATGCTTCAAATC	1.0	0.6298	0.1842	0.0084	0.2439	0.1506	-1.2256	-0.4285	0.0354	T10E9.4
chrI	6527196	6527216	-	TGCCACAGTCTTCGTTGTAA	1.0	0.6015	0.3395	0.0374	0.298	0.1879	-1.2283	-0.8442	0.066	T10E9.4
chrI	6527261	6527281	-	TTTTTCCGGCTGCGTAACAT	1.0	0.672	0.5121	0.0	0.2487	0.187	-0.9463	-0.9664	0.0875	T10E9.4
chrI	6527293	6527313	-	GTACCGTGAACGCATATTCC	1.0	0.6403	0.0986	0.3286	0.5034	0.3077	-0.1016	0.7153	0.1853	T10E9.4
chrI	6527410	6527430	-	TTGCAAAACTGTGAATTGAC	0.5765	0.5624	0.4328	0.1568	0.3769	0.1155	-1.004	-0.9063	0.1179	T10E9.4
chrI	6527468	6527488	-	ATGACTGTACTCAGTTTGAT	1.0	0.5175	0.3151	0.2072	0.3512	0.226	-0.9437	-0.2755	0.1549	T10E9.4
chrI	6527512	6527532	-	AAGCAGCATACTTTATTGTT	0.6829	0.586	0.4268	0.337	0.3382	0.1391	-1.0933	-0.4347	0.0484	T10E9.4
chrI	6527545	6527565	-	GCTGTTCCATGTTTGCATTT	0.8585	0.6862	0.2269	0.1107	0.2951	0.0694	-1.5023	-0.8856	0.215	T10E9.4
chrI	6527581	6527601	-	CACTGCATGAGGTTAGCAAC	1.0	0.5766	0.3571	0.2704	0.5469	0.4352	-0.5316	-0.1482	0.1393	T10E9.4
chrI	6527705	6527725	-	GTGCTTGTCTTTCGTGACAG	1.0	0.657	0.7074	0.2486	0.5311	0.3009	-0.3827	-0.9541	0.5246	T10E9.4
chrI	6527752	6527772	-	CACTTTGGCTCATTATACAA	0.9861	0.5624	0.4859	0.2825	0.5375	0.3651	-0.6045	-0.5594	0.5258	T10E9.4
chrI	6527767	6527787	-	TCAACAACATCTACACACTT	0.8971	0.4926	0.2616	0.1734	0.4301	0.503	-0.3119	-0.2117	0.2386	T10E9.4
chrI	6529373	6529393	-	CAGGAATAATGTTCATTTAT	1.0	0.5482	0.2325	0.1751	0.2447	0.0651	-1.84	-0.6156	0.0128	T10E9.6
chrI	6529417	6529437	-	TCCCATTATTTTGACATACT	1.0	0.6156	0.3094	0.2441	0.2762	0.0407	-1.9883	-1.6012	0.0112	T10E9.6
chrI	6529462	6529482	-	GCTCAAAGAGCCTCACTACT	0.5172	0.6329	0.3331	0.186	0.3722	0.3517	-0.4759	0.3562	0.2791	T10E9.6
chrI	6529497	6529517	-	GGAACAATTCTCTTTCTTCT	1.0	0.56	0.0553	0.0786	0.3064	0.0395	-1.9306	-1.4608	0.0323	T10E9.6
chrI	6529953	6529973	-	AAAAGATATAGTGAAGTCAC	1.0	0.5482	0.5098	0.034	0.4446	0.4172	0.427	0.7679	0.0244	T10E9.6
chrI	6529979	6529999	-	AGAAATATTTCACGGCGAGA	0.9177	0.5589	0.1707	0.0	0.4472	0.0331	-0.9438	-1.081	0.0716	T10E9.6
chrI	6530024	6530044	-	CAGAGCTGGAAGTTCAAGTT	1.0	0.6582	0.6195	0.4949	0.5312	0.4058	-0.684	0.0188	0.0268	T10E9.6
chrI	6530527	6530547	-	TGTACGATATGTATGGAGTA	1.0	0.6257	0.3769	0.4753	0.6508	0.5296	-0.1958	-0.179	0.1211	nuo-2
chrI	6530534	6530554	-	CGTGAAGTGTACGATATGTA	1.0	0.7003	0.5103	0.4627	0.6155	0.5101	0.222	0.2849	0.0972	nuo-2
chrI	6531198	6531218	-	CAGTTTTCAAGGGTGCTGAC	1.0	0.644	0.454	0.179	0.4253	0.3614	-0.5467	-0.3219	0.196	nuo-2
chrI	6531341	6531361	-	CTTAACCTTCATCACCGGAA	1.0	0.6862	0.5343	0.0712	0.5575	0.2471	-0.0814	-0.0098	0.1318	nuo-2
chrI	6531738	6531758	-	CGTGAACGGTTGGCTAATTT	1.0	0.7287	0.394	0.2671	0.3491	0.075	-1.5241	-0.9373	0.0119	nuo-2
chrI	6531748	6531768	-	CGAACACAAACGTGAACGGT	1.0	0.4359	0.4173	0.3309	0.6345	0.5008	0.1487	-0.174	0.1356	nuo-2
chrI	6531779	6531799	-	AAAAATGTTCAGCAACTATC	0.8418	0.5624	0.1479	0.0	0.2836	0.071	-1.4613	-0.4946	0.0322	nuo-2
chrI	6531865	6531885	-	GTTGCCCAGACCAACCAGAC	1.0	0.6589	0.4018	0.441	0.5341	0.4518	0.3629	0.6976	0.1277	nuo-2
chrI	6532680	6532700	-	AAAGACATTGGATTCCTCAT	1.0	0.644	0.6086	0.3565	0.4444	0.4172	-0.562	0.304	0.0995	T10E9.14
chrI	6532692	6532712	-	GAAATGCCGTCCAAAGACAT	1.0	0.6143	0.4458	0.2944	0.5879	0.3404	-0.0321	0.0264	0.3305	T10E9.14
chrI	6532753	6532773	-	TCTGAATGATGTGCTGGAAC	0.7123	0.7003	0.368	0.249	0.5584	0.4254	-0.2097	-0.5267	0.0736	T10E9.14
chrI	6532759	6532779	-	ATCTGCTCTGAATGATGTGC	0.8406	0.5057	0.2985	0.1424	0.5956	0.4707	0.0353	-0.0629	0.049	T10E9.14
chrI	6532790	6532810	-	TTCGTATTACTGGTCCGTAT	1.0	0.644	0.4247	0.2781	0.4161	0.1964	-0.6344	0.0431	0.1795	T10E9.14
chrI	6532800	6532820	-	AATTCAAATGTTCGTATTAC	1.0	0.5455	0.2127	0.0	0.2078	0.0784	-1.8122	-1.0319	0.0137	T10E9.14
chrI	6532838	6532858	-	ACAAAGTTGCATTGGATATT	0.4708	0.5967	0.1525	0.0	0.2687	0.0871	-1.0449	0.1181	0.0385	T10E9.14
chrI	6532846	6532866	-	AAAATATAACAAAGTTGCAT	0.7141	0.5448	0.2295	0.0	0.322	0.1893	-0.529	-0.1524	0.0504	T10E9.14
chrI	6536129	6536149	-	AATAGTGGAATGAGCAGTCC	1.0	0.6295	0.5967	0.3975	0.6244	0.5583	0.1296	0.3552	0.0481	T10E9.3
chrI	6536144	6536164	-	TGACTGAATAATTCGAATAG	1.0	0.723	0.1151	0.071	0.5442	0.3116	0.4773	0.3389	0.0875	T10E9.3
chrI	6536408	6536428	-	AAACTGTAAAGCTTGAACAT	1.0	0.6676	0.3482	0.1467	0.4943	0.5476	0.2986	0.615	0.1569	T10E9.3
chrI	6536581	6536601	-	TGAGTGTCAAATGTTTCAAC	0.7178	0.6676	0.1853	0.0	0.3419	0.2547	-0.6311	-0.3	0.1042	T10E9.3
chrI	6536720	6536740	-	TTCTCATTTCCTAATTCCAA	0.7282	0.56	0.1313	0.1124	0.476	0.1406	-1.5998	-1.7808	0.0536	T10E9.3
chrI	6536787	6536807	-	TCTACCATTGTGCATTTTTG	1.0	0.7002	0.179	0.29	0.4213	0.1532	-1.606	-1.5837	0.1147	T10E9.3
chrI	6536889	6536909	-	TCTCCTCCAGTTGAGCAAAT	1.0	0.6447	0.4649	0.0591	0.2919	0.1621	-1.1263	-0.1989	0.3223	T10E9.3
chrI	6537316	6537336	-	AACGTCCTTTCTTTGCATTT	1.0	0.644	0.214	0.0338	0.2179	0.0481	-1.7485	-1.2136	0.0222	T10E9.3
chrI	6537455	6537475	-	CCTTCATATTCAACTTCCAA	1.0	0.6022	0.3972	0.0386	0.418	0.2703	-0.6439	-0.732	0.4044	T10E9.3
chrI	6537733	6537753	-	TTACAGATTTGAATACGTTC	0.8571	0.5718	0.238	0.0606	0.4589	0.2806	-0.9589	-0.6803	0.1653	T10E9.3
chrI	6537775	6537795	-	ATTTCCTGTTGGGGCTCAAT	1.0	0.588	0.3595	0.0	0.1861	0.085	-1.2731	-0.7692	0.0844	T10E9.3
chrI	6537786	6537806	-	TTTCTCCATCAATTTCCTGT	0.7417	0.6862	0.1329	0.0	0.2813	0.1309	-1.0888	-1.1009	0.1568	T10E9.3
chrI	6537825	6537845	-	CATCGCCTTTGACTAAAGGC	1.0	0.6329	0.1292	0.3319	0.5816	0.3775	-0.2865	-0.5803	0.1834	T10E9.3
chrI	6540825	6540845	-	GGAGCAATTCTTGCTGCTTT	1.0	0.5884	0.3947	0.1375	0.2777	0.0949	-1.6482	-1.6333	0.0241	T10E9.8
chrI	6540846	6540866	-	GTTGCAACTGTATACATTGG	1.0	0.686	0.5387	0.4818	0.6668	0.6391	0.556	0.2995	0.3988	T10E9.8
chrI	6540849	6540869	-	CCAGTTGCAACTGTATACAT	1.0	0.5766	0.5387	0.3705	0.5826	0.4774	0.1245	0.4484	0.3748	T10E9.8
chrI	6540880	6540900	-	GAGCAGTGGAATATTTCGAA	1.0	0.6676	0.5179	0.3806	0.593	0.3688	0.0823	0.4036	0.1868	T10E9.8
chrI	6540894	6540914	-	AAAGGATTTTTTGTGAGCAG	0.735	0.6995	0.5068	0.0	0.3716	0.2017	-1.1852	-1.3771	0.196	T10E9.8
chrI	6540946	6540966	-	GCAAATTCTAACAATGTTAT	0.7236	0.6156	0.073	0.0	0.3044	0.0124	-1.6529	-0.814	0.178	T10E9.8
chrI	6542316	6542336	-	TTCATCGTTTCCCATCAGTT	1.0	0.6582	0.3143	0.2126	0.3564	0.1758	-0.8377	-0.6552	0.0667	T10E9.2
chrI	6542365	6542385	-	AAATATTTATTCCTACCTGA	0.9659	0.534	0.0988	0.1194	0.5357	0.1282	-0.1822	0.0777	0.3488	T10E9.2
chrI	6542429	6542449	-	GAATACAGCAGGTACGACAT	1.0	0.6582	0.4568	0.4344	0.6768	0.5791	0.5283	0.8687	0.0898	T10E9.2
chrI	6542576	6542596	-	TTCGATTAAAGAGTTGTCAA	0.7647	0.6298	0.3524	0.1882	0.4332	0.3473	-0.3706	-0.414	0.0731	T10E9.2
chrI	6542663	6542683	-	TGAACTGAAGCTGTTTAGTG	0.9057	0.658	0.4066	0.4164	0.6383	0.572	0.4078	0.0567	0.0362	T10E9.2
chrI	6542773	6542793	-	GCTGATTTTCCTTCACACAT	0.9172	0.6046	0.1666	0.1765	0.4378	0.3155	-1.3384	-1.3804	0.4063	T10E9.2
chrI	6543358	6543378	-	CAACTTCTTTTGGGTCAGGT	0.9649	0.5873	0.3091	0.0348	0.2872	0.1128	-1.1833	-1.2983	0.074	T10E9.2
chrI	6543368	6543388	-	GCTTCGTTCGCAACTTCTTT	0.8696	0.6683	0.0357	0.0	0.2419	0.0319	-1.8118	-1.3134	0.1399	T10E9.2
chrI	6543419	6543439	-	GTGTATACTTCTTCTTCTTC	0.9057	0.6298	0.0063	0.1473	0.3128	0.0866	-1.5026	-0.9234	0.0197	T10E9.2
chrI	6543453	6543473	-	AGAATATAGAAACAATTCCT	1.0	0.534	0.1706	0.1394	0.5251	0.3496	-0.6194	-0.0562	0.0844	T10E9.2
chrI	6543578	6543598	-	AAAATGTGAGCATGGGCACG	1.0	0.6805	0.3471	0.0	0.3707	0.5797	0.3283	-0.1177	0.032	T10E9.2
chrI	6543839	6543859	-	TGTGGAAGAGTATAATCATT	0.7261	0.6046	0.3977	0.3467	0.4059	0.1931	-0.8214	0.1996	0.1689	T10E9.2
chrI	6543857	6543877	-	GGAATAAAAAAGTATTGCTG	0.8159	0.6711	0.2544	0.2506	0.6828	0.5637	0.5248	0.12	0.2716	T10E9.2
chrI	6543878	6543898	-	GTCTCGTTGATGAAATCTTT	1.0	0.5161	0.1268	0.2146	0.3404	0.0687	-1.8195	-1.1953	0.0896	T10E9.2
chrI	6545148	6545168	-	ATAAGCTTCTCTAACAATTC	0.8745	0.644	0.1067	0.1866	0.4118	0.1084	-1.1698	-0.2253	0.0384	T10E9.1
chrI	6545302	6545322	-	AGATCCTTGATATAGACCGA	1.0	0.56	0.3804	0.3655	0.6622	0.6208	1.2276	1.1793	0.5199	T10E9.1
chrI	6545424	6545444	-	TAATATCATTTTTCGAAGAT	0.453	0.6156	0.2339	0.0	0.2373	-0.0078	-2.5682	-2.4172	0.025	T10E9.1
chrI	6545464	6545484	-	AATGCGATAGCCTCATCAAT	1.0	0.6008	0.372	0.1703	0.3846	0.4106	-0.536	0.3235	0.4276	T10E9.1
chrI	6545621	6545641	-	TCGCGGATTTCTCCAAAAAA	0.5857	0.6143	0.5622	0.1313	0.3126	0.112	-1.4452	-1.3202	0.1746	T10E9.1
chrI	6545883	6545903	-	GACGTCTTCATAGGTTGCTG	1.0	0.657	0.2298	0.44	0.6386	0.5951	0.6262	0.2198	0.2575	T10E9.1
chrI	6545940	6545960	-	AAGGTCACCAGTAAACTTCT	1.0	0.5766	0.2311	0.23	0.3872	0.2327	-0.818	0.3796	0.0198	T10E9.1
chrI	6547274	6547294	-	TCAAGTTCAGGAGGACAAAT	1.0	0.5199	0.482	0.2245	0.3782	0.1703	-1.0766	-0.6749	0.2607	acdh-4
chrI	6547662	6547682	-	GGTACTAAAGGATTTACCAT	1.0	0.6022	0.3666	0.361	0.5876	0.5406	-0.1815	0.1768	0.2554	acdh-4
chrI	6547747	6547767	-	GGAGCAATCGGAAACATTCT	0.9232	0.5884	0.281	0.2898	0.4387	0.2017	-0.8357	0.0453	0.1387	acdh-4
chrI	6547781	6547801	-	TGATTAATGGATCAAAGATG	0.7619	0.6179	0.414	0.2564	0.6471	0.4131	0.5897	0.1926	0.2215	acdh-4
chrI	6547794	6547814	-	GGAGATGACTATGTGATTAA	1.0	0.644	0.4115	0.3728	0.5224	0.2211	-0.3829	0.5083	0.0936	acdh-4
chrI	6547941	6547961	-	ATTCCTTTAATTATTGAACT	0.5375	0.588	0.1781	0.0	0.2439	0.0286	-1.704	-1.5493	0.1389	acdh-4
chrI	6547987	6548007	-	TGATGCATCGGTTGGAGCAA	1.0	0.6015	0.4087	0.39	0.6399	0.4818	0.0751	-0.1597	0.4871	acdh-4
chrI	6547995	6548015	-	TCAAAAGTTGATGCATCGGT	0.6606	0.5624	0.4386	0.1314	0.6005	0.4212	-0.2621	-0.4864	0.3542	acdh-4
chrI	6548058	6548078	-	CCTGAAAAGTACGGTGGCCC	0.6283	0.6295	0.2808	0.2405	0.4829	0.4282	-0.2038	-0.6693	0.0325	acdh-4
chrI	6548064	6548084	-	GAAGTTCCTGAAAAGTACGG	1.0	0.7137	0.3494	0.4571	0.703	0.5927	1.1524	0.5855	0.77	acdh-4
chrI	6548092	6548112	-	TTAAAGTTAACCTCAGCTGA	0.8684	0.586	0.1544	0.0	0.5232	0.2788	-0.5748	-0.6861	0.2622	acdh-4
chrI	6548330	6548350	-	ATCAATGGATGCTTTGAAAA	0.5385	0.644	0.3943	0.1035	0.3476	0.0313	-1.6731	-1.7237	0.0286	acdh-4
chrI	6548345	6548365	-	ATGACTCCAGCTGTGATCAA	1.0	0.6025	0.6709	0.3674	0.6078	0.6432	0.5319	0.686	0.1545	acdh-4
chrI	6548382	6548402	-	AAAACCTCTGGTTCGTGAAA	1.0	0.6025	0.3739	0.0	0.2457	0.1363	-1.1467	-0.8228	0.0408	acdh-4
chrI	6548394	6548414	-	GGATACAGTGATAAAACCTC	1.0	0.5482	0.2815	0.3953	0.6822	0.5899	0.9238	1.0442	0.3364	acdh-4
chrI	6548479	6548499	-	GAAACCGGATTCGTTAAAAC	0.7179	0.6025	0.3215	0.1062	0.4014	0.176	-0.7378	-0.3681	0.1128	acdh-4
chrI	6549121	6549141	-	TTTCAAATGGGTACATCTTA	0.9913	0.6187	0.3016	0.1168	0.3274	0.0493	-1.7333	-1.0812	0.0437	F57B10.8
chrI	6549187	6549207	-	TGGAATATTAGATATTTATC	1.0	0.6015	0.1102	0.183	0.3684	0.0578	-1.453	-0.7534	0.0127	F57B10.8
chrI	6549207	6549227	-	ATCCAGTGTCGAGCATGTTA	1.0	0.6285	0.2987	0.2584	0.4619	0.3585	-0.616	0.1463	0.0943	F57B10.8
chrI	6549241	6549261	-	ATTGATAACACTCCGATTGG	0.8247	0.77	0.446	0.3135	0.6149	0.5651	0.2017	0.1152	0.1162	F57B10.8
chrI	6549305	6549325	-	TCTATATTCAGAAGGATGGA	0.7895	0.6011	0.2119	0.3628	0.6432	0.5202	0.7474	0.5978	0.436	F57B10.8
chrI	6549309	6549329	-	AATATCTATATTCAGAAGGA	0.8486	0.6578	0.3555	0.2389	0.6015	0.5084	0.7264	0.7924	0.2161	F57B10.8
chrI	6549420	6549440	-	AAGCGATGCCCTGGACAAGT	1.0	0.5482	0.6408	0.3753	0.52	0.4083	0.3131	0.6091	0.1373	F57B10.8
chrI	6549429	6549449	-	TACTTTGAAAAGCGATGCCC	1.0	0.4915	0.2135	0.1495	0.6648	0.4823	0.3827	0.3338	0.0389	F57B10.8
chrI	6549466	6549486	-	AATTCCTCCAAAATACAACG	1.0	0.6044	0.2725	0.2379	0.7179	0.7184	0.6564	-0.0975	0.7703	F57B10.8
chrI	6550120	6550140	-	TGAAGATGAAGCTGGAAATC	0.7232	0.5873	0.3465	0.1994	0.4244	0.2223	-0.3436	0.3291	0.0242	F57B10.8
chrI	6550128	6550148	-	GATAATAATGAAGATGAAGC	0.4692	0.6578	0.077	0.0	0.5672	0.3446	-0.0226	-0.2106	0.266	F57B10.8
chrI	6550271	6550291	-	TGTAGAAGAAGATATGAAAA	0.8688	0.672	0.3626	0.2496	0.5705	0.3173	-0.3928	-0.2127	0.3504	F57B10.8
chrI	6551428	6551448	-	ATTTCAAGAGTTGAAGATAA	0.5533	0.5347	0.5071	0.0	0.3941	0.1859	-0.87	-0.5331	0.05	spg-20
chrI	6551478	6551498	-	AAGGAGGTCAAAAAATAGCT	0.675	0.586	0.2986	0.2364	0.4993	0.5015	-0.1317	0.0608	0.1734	spg-20
chrI	6551714	6551734	-	CCGACTCCAGAAAATCCAAG	1.0	0.6438	0.2458	0.369	0.6461	0.4062	0.2224	-0.3224	0.7763	spg-20
chrI	6551790	6551810	-	GCCTTGGGCATATCCATTGA	1.0	0.6817	0.5311	0.4599	0.5285	0.3806	-0.3684	0.0081	0.1904	spg-20
chrI	6551806	6551826	-	CATTCATGCAAGTTGGGCCT	1.0	0.6163	0.3321	0.0	0.2527	0.2238	-1.4456	-1.5619	0.0921	spg-20
chrI	6551813	6551833	-	ACACTTGCATTCATGCAAGT	0.9594	0.644	0.1938	0.0	0.2447	0.2035	-1.0493	-0.8375	0.1165	spg-20
chrI	6551849	6551869	-	TTTCCTCAGCCAACTGATGG	1.0	0.7285	0.3803	0.0079	0.536	0.4548	0.0982	-0.5995	0.2748	spg-20
chrI	6551852	6551872	-	CGTTTTCCTCAGCCAACTGA	0.7821	0.6329	0.3168	0.0708	0.5672	0.3136	-0.461	-0.6184	0.3122	spg-20
chrI	6552063	6552083	-	AGAATGCAGCTCGACTCCTT	1.0	0.6959	0.4819	0.267	0.4025	0.2376	-0.527	0.1986	0.0765	spg-20
chrI	6552367	6552387	-	ATGCGAGGAAAAGTGAAATG	1.0	0.7278	0.5791	0.4709	0.6757	0.6031	0.6987	0.2889	0.2004	spg-20
chrI	6552504	6552524	-	GCTACGATGAGGTTAATGAT	1.0	0.5725	0.3167	0.4431	0.589	0.637	0.2392	0.7645	0.2915	spg-20
chrI	6552989	6553009	-	TGGCCATCTACTTCTGTGAA	1.0	0.5884	0.4148	0.3385	0.4931	0.2824	-0.391	-0.6833	0.1687	ucr-11
chrI	6553009	6553029	-	CGGAGGATCCGCTTTCCTTT	1.0	0.6959	0.3048	0.2454	0.2297	0.109	-1.8079	-0.8722	0.2498	ucr-11
chrI	6553038	6553058	-	TCTTCCAGCTTCAAGTCGTA	1.0	0.6305	0.3236	0.0209	0.4049	0.3039	-0.9521	-0.7714	0.3604	ucr-11
chrI	6555032	6555052	-	TCGACGAAGTGCTTCGAGTC	1.0	0.6119	0.4967	0.3977	0.4897	0.2205	-0.4827	-0.5316	0.0274	tre-1
chrI	6555682	6555702	-	GATGGAAAATCGACCCAATC	0.971	0.7003	0.5082	0.185	0.3619	0.1955	-0.8329	-0.2158	0.0445	tre-1
chrI	6555732	6555752	-	AATGCAATGCCCATCGTCTA	1.0	0.6447	0.565	0.1585	0.4276	0.4686	-0.0032	0.2753	0.0726	tre-1
chrI	6555889	6555909	-	CGACCACCCGGGATAATAAA	1.0	0.5493	0.4197	0.1912	0.445	0.2326	-0.7362	-0.2272	0.5614	tre-1
chrI	6556706	6556726	-	TAATAGACACGACCTCCATT	1.0	0.6959	0.1771	0.0526	0.3517	0.3462	-0.3922	0.6749	0.2562	tre-1
chrI	6556741	6556761	-	TCGGTGTCAATAGAGGTGGT	1.0	0.6676	0.4933	0.5697	0.6625	0.5897	0.4211	0.2653	0.0673	tre-1
chrI	6556745	6556765	-	ACCATCGGTGTCAATAGAGG	1.0	0.7278	0.5664	0.4854	0.6278	0.581	0.8086	0.3386	0.4039	tre-1
chrI	6556820	6556840	-	TCGTATTCTTTGTCAAGGGT	0.89	0.5482	0.4769	0.1925	0.5762	0.3059	-0.6077	-0.8306	0.1809	tre-1
chrI	6556901	6556921	-	TTAGCCTTATATTGATAATA	0.7972	0.4217	0.1442	0.16	0.3891	0.1421	-1.0784	-0.3501	0.1219	tre-1
chrI	6556940	6556960	-	GAATCCTCACGATATGATTC	1.0	0.5884	0.0767	0.1436	0.4196	0.2761	-0.7319	-0.2374	0.0437	tre-1
chrI	6557052	6557072	-	ATTTTGAGAAAACCATCGAG	0.9402	0.6978	0.3902	0.0	0.4713	0.5189	-0.332	-0.37	0.6008	tre-1
chrI	6557306	6557326	-	ATGAAAGCGTTTAAATCGGC	1.0	0.5482	0.1954	0.0916	0.5418	0.15	-1.037	-1.0606	0.0893	tre-1
chrI	6558962	6558982	-	TGTGGAAACGGTTGATCCGA	1.0	0.562	0.4295	0.345	0.6379	0.5433	0.2531	0.0422	0.1364	xpg-1
chrI	6558980	6559000	-	TTTACAAGGAGACGCAGATG	1.0	0.6435	0.4445	0.1602	0.5922	0.4878	0.2925	-0.1358	0.0284	xpg-1
chrI	6559058	6559078	-	CGTTTGAGAGGTGGTACTTG	1.0	0.7369	0.3509	0.5504	0.6833	0.4808	-0.4192	-0.5684	0.0962	xpg-1
chrI	6559067	6559087	-	AAGACTTGACGTTTGAGAGG	1.0	0.6438	0.4363	0.367	0.6281	0.5733	0.5772	0.2511	0.3868	xpg-1
chrI	6559632	6559652	-	CACGTCATCAAGACCACCAC	1.0	0.6582	0.5302	0.5546	0.635	0.5296	0.3526	0.2681	0.1179	xpg-1
chrI	6559688	6559708	-	TTCAGAATTACTTTTTTCGA	0.7973	0.6156	0.1709	0.0	0.2724	0.0246	-1.9426	-1.9966	0.0716	xpg-1
chrI	6560370	6560390	-	ATCAGAAGAGTATCCACCTG	1.0	0.7137	0.5675	0.6131	0.6819	0.4413	0.54	0.1827	0.0978	xpg-1
chrI	6560411	6560431	-	AAAATGTGAGAAGTTCCATC	0.9713	0.6676	0.1774	0.002	0.4292	0.3394	-0.4131	0.4711	0.2927	xpg-1
chrI	6560471	6560491	-	TCGATATCTCGTTTTAATTC	0.9339	0.6298	0.065	0.0	0.2403	0.0405	-2.1094	-1.7521	0.0183	xpg-1
chrI	6560929	6560949	-	TCAATCTCCTCATCTTCACT	0.8207	0.6582	0.1341	0.0	0.3393	0.2968	-0.6032	-0.2175	0.1848	xpg-1
chrI	6562781	6562801	-	AAACACTGATTTGCGTTGTC	1.0	0.6582	0.371	0.0723	0.2867	0.1748	-1.3185	-1.0136	0.0243	F57B10.5
chrI	6562916	6562936	-	TGATCAAGTCTACGTCATAA	1.0	0.5175	0.1886	0.108	0.4744	0.1922	-0.7551	-0.0408	0.1794	F57B10.5
chrI	6562947	6562967	-	TTATACAAAACTTTTCCATT	0.4106	0.6156	0.0185	0.0	0.1935	0.0213	-2.1235	-1.7622	0.2548	F57B10.5
chrI	6563053	6563073	-	AACGATTTTATGAGAGAATG	0.708	0.547	0.4042	0.3398	0.6229	0.2347	-1.008	-1.1745	0.0145	F57B10.5
chrI	6563999	6564019	-	GGTCGAGATGGGGAAAAAGC	1.0	0.6471	0.3168	0.3661	0.6348	0.4193	0.0935	0.1628	0.2382	bag-1
chrI	6564011	6564031	-	AAAACCAAAGCAGGTCGAGA	1.0	0.5317	0.237	0.0	0.4519	0.2375	-0.3966	-0.4952	0.0378	bag-1
chrI	6564043	6564063	-	GATGTCGCTGATTTGGAACG	1.0	0.77	0.4279	0.4465	0.6601	0.6627	0.9534	0.1743	0.7836	bag-1
chrI	6564050	6564070	-	TTTGAGAGATGTCGCTGATT	0.9459	0.6672	0.4112	0.0226	0.3137	0.1063	-1.0047	-0.3791	0.0147	bag-1
chrI	6564152	6564172	-	GATGGGTGGAAAAAATGCTT	1.0	0.6423	0.4363	0.3291	0.5397	0.5655	0.0932	0.2384	0.1905	bag-1
chrI	6564166	6564186	-	GATAAAATCATTGTGATGGG	0.6446	0.7275	0.4841	0.405	0.6326	0.4681	0.3543	-0.1205	0.4324	bag-1
chrI	6564170	6564190	-	AAATGATAAAATCATTGTGA	0.5909	0.6156	0.3008	0.0	0.3911	0.4213	-0.654	-0.6369	0.0323	bag-1
chrI	6564360	6564380	-	GACGAATCTATTTTGACACT	1.0	0.6156	0.1611	0.0	0.1749	0.1469	-1.6376	-1.5433	0.0289	bag-1
chrI	6565202	6565222	-	GTTTAACATTTATCATGGGT	1.0	0.5762	0.3558	0.0998	0.5832	0.1597	-0.3441	-0.24	0.1524	mei-2
chrI	6565207	6565227	-	TGCTTGTTTAACATTTATCA	0.84	0.6392	-0.0173	0.0	0.4025	0.1042	-1.4206	-1.3583	0.014	mei-2
chrI	6565247	6565267	-	TTCTGAATAGTAGAAACTCT	0.8753	0.5482	0.3036	0.1087	0.4321	0.2493	-0.673	-0.4142	0.0409	mei-2
chrI	6565318	6565338	-	GAAGAGTTTCACAAGTAACA	1.0	0.6676	0.0872	0.1612	0.5978	0.4947	0.2295	0.3702	0.1013	mei-2
chrI	6565465	6565485	-	TGTCATCAAACGCGTCGTTG	1.0	0.7133	0.3911	0.2398	0.6016	0.4473	-0.2423	-0.8658	0.2402	mei-2
chrI	6566342	6566362	-	AAAATCGCCTACGGAGTGCA	1.0	0.5341	0.3708	0.1481	0.4854	0.5986	0.4577	0.3799	0.1968	F57B10.4
chrI	6566481	6566501	-	AAAATGAATGAAGTTTCTTC	0.612	0.6534	0.1284	0.0	0.314	0.1203	-1.4189	-0.6958	0.0428	F57B10.4
chrI	6566578	6566598	-	AAAATCCATTTTATCAATCG	0.8852	0.6853	0.4293	0.0	0.3859	0.2445	-1.2647	-1.3372	0.021	F57B10.4
chrI	6566608	6566628	-	CGGAAGAGAGTGATTGCCCT	1.0	0.6676	0.5087	0.4058	0.5401	0.5195	-0.1503	-0.4668	0.1131	F57B10.4
chrI	6566661	6566681	-	TTTTCAATACACGCTTCATA	1.0	0.6305	0.1786	0.0	0.2465	0.0827	-1.6901	-1.3976	0.1616	F57B10.4
chrI	6566716	6566736	-	AGCACTCGAAACTTCATCAA	1.0	0.5742	0.4811	0.3609	0.5962	0.529	0.2656	0.3951	0.1202	F57B10.4
chrI	6567014	6567034	-	TGCGTCTTCATATATTTGCC	1.0	0.6298	0.0073	0.198	0.4197	0.2281	-0.3179	-0.3137	0.1725	F57B10.4
chrI	6567057	6567077	-	GGGTCATCATAGCTGATTCT	1.0	0.5742	0.3739	0.268	0.3926	0.2467	-0.6107	0.3626	0.0875	F57B10.4
chrI	6567078	6567098	-	CATTAAGAGATTCTAGTTGC	1.0	0.5904	0.1294	0.1089	0.4855	0.2992	-0.5292	-0.2036	0.0272	F57B10.4
chrI	6567315	6567335	-	CGATATATGCGTTTTCCAAT	0.9038	0.6298	0.15	0.0205	0.2568	0.0554	-2.2085	-1.6167	0.4179	F57B10.4
chrI	6567463	6567483	-	TTCTTTGATTCCACATTCTC	0.929	0.5624	0.2181	0.0463	0.3443	-0.0087	-1.9494	-1.7002	0.0152	F57B10.4
chrI	6567579	6567599	-	TTGTCACGCTGGAATGACTC	1.0	0.6025	0.254	0.2812	0.5394	0.5776	0.2694	0.0495	0.1918	F57B10.4
chrI	6567590	6567610	-	CATTTCGAACATTGTCACGC	1.0	0.6153	-0.0008	0.0	0.3339	0.3373	-0.3364	-0.4926	0.1109	F57B10.4
chrI	6567644	6567664	-	ACGACTGCGACGTGGTTCTT	1.0	0.5458	0.5034	0.2297	0.3107	0.1075	-1.056	-0.1279	0.0597	F57B10.4
chrI	6567652	6567672	-	AGTGAACGACGACTGCGACG	1.0	0.7842	0.368	0.4665	0.7055	0.7234	1.1032	0.1989	0.7327	F57B10.4
chrI	6567872	6567892	-	TTGTTGATAAGTTTTATCCC	1.0	0.6392	0.1175	0.0516	0.5073	0.3918	-1.1617	-1.0333	0.2037	F57B10.4
chrI	6570119	6570139	-	AACGATGAGACAGACCTTAT	1.0	0.6582	0.3979	0.3301	0.3078	0.1006	-1.3371	0.227	0.0337	ipgm-1
chrI	6570202	6570222	-	GAACACAGCTTGTCCATAAC	1.0	0.6724	0.3427	0.2833	0.4522	0.167	-0.8772	0.273	0.1077	ipgm-1
chrI	6570272	6570292	-	TCAATTTGAGCCCAATTGCC	1.0	0.5766	0.2377	0.0	0.3144	0.1959	-0.7625	-0.6974	0.1652	ipgm-1
chrI	6570320	6570340	-	GAATTTCCCATCAATCCTTC	1.0	0.644	-0.002	0.0	0.3375	0.0467	-1.5263	-0.9844	0.0963	ipgm-1
chrI	6570655	6570675	-	TGGAACTCCGAGCTCTTTGA	1.0	0.6724	0.3912	0.3403	0.5616	0.4602	-0.2878	0.3106	0.3028	ipgm-1
chrI	6570675	6570695	-	TAGAAATGAAGGTAAAGTTC	0.666	0.5482	0.4026	0.0941	0.5367	0.4887	0.1861	0.8871	0.0745	ipgm-1
chrI	6570720	6570740	-	AGGAATCCAACTCCACTGTT	0.9926	0.5766	0.4593	0.3456	0.4739	0.513	-0.4479	0.2619	0.113	ipgm-1
chrI	6571374	6571394	-	TGCGAACAACTTCAACAACC	1.0	0.5624	0.2506	0.3149	0.5395	0.3803	-0.0239	-0.1287	0.0915	ipgm-1
chrI	6571579	6571599	-	CCATATACTTGAAGATTTGA	0.871	0.4773	0.1854	0.0138	0.3636	0.1081	-1.1537	-0.7183	0.2438	ipgm-1
chrI	6571627	6571647	-	GGCGGGAACAGCGATTTGAA	1.0	0.7101	0.2918	0.3957	0.5344	0.2931	-0.5579	-0.4086	0.0993	ipgm-1
chrI	6571648	6571668	-	AATACATTTTTGTTCGATGC	0.5972	0.588	0.1894	0.0	0.3359	0.1858	-1.5103	-1.5198	0.0171	ipgm-1
chrI	6580348	6580368	-	AGTGCTTGATATGGCGAGCC	1.0	0.5596	0.5182	0.2439	0.2862	0.3212	-0.853	-1.0439	0.0632	let-607
chrI	6580357	6580377	-	GGGTCTTCGAGTGCTTGATA	0.6824	0.6025	0.4657	0.4046	0.5787	0.3704	-0.1713	0.422	0.0409	let-607
chrI	6580459	6580479	-	TCGTCAGCAGTATACCGATC	1.0	0.5742	0.4329	0.402	0.5314	0.31	-0.0862	0.6448	0.0638	let-607
chrI	6580570	6580590	-	GGAAGAGATCCTGAATCTGG	0.9455	0.6462	0.4003	0.5094	0.7344	0.5916	0.9037	0.2772	0.3493	let-607
chrI	6580573	6580593	-	ATTGGAAGAGATCCTGAATC	0.7937	0.7145	0.3907	0.276	0.4756	0.4176	-0.3056	0.1865	0.0532	let-607
chrI	6580591	6580611	-	GATGTGCTTGCTGGGGAAAT	1.0	0.6814	0.6805	0.3202	0.3939	0.2755	-0.8496	-0.6441	0.0385	let-607
chrI	6580600	6580620	-	GATGAGGGAGATGTGCTTGC	1.0	0.7381	0.3746	0.3025	0.4736	0.4257	-0.4339	-0.0346	0.1356	let-607
chrI	6581039	6581059	-	TGCTGACGTGGCAACCGAAT	1.0	0.6724	0.5023	0.3708	0.4043	0.1256	-0.4604	-0.0076	0.0713	let-607
chrI	6581051	6581071	-	ATTCTGATGAACTGCTGACG	0.9323	0.7227	0.4867	0.2693	0.6212	0.5337	0.7406	0.113	0.1408	let-607
chrI	6581100	6581120	-	TCTGATGTGGGAATCCTGCT	1.0	0.7003	0.4774	0.4297	0.5374	0.5694	0.2653	0.1399	0.2807	let-607
chrI	6581113	6581133	-	AGACCATTTGAGTTCTGATG	1.0	0.6438	0.3014	0.3853	0.6413	0.4406	-0.0125	-0.2913	0.0766	let-607
chrI	6582040	6582060	-	ATTGAGGACTCTCGGTTGGC	1.0	0.6814	0.2486	0.1518	0.4447	0.3561	-0.5304	-0.5277	0.0599	let-607
chrI	6582044	6582064	-	CGGGATTGAGGACTCTCGGT	1.0	0.6582	0.6344	0.6424	0.6543	0.5948	0.4442	0.4039	0.2241	let-607
chrI	6582105	6582125	-	GGAGTTGAAGACGTTGATTG	0.8534	0.7278	0.4096	0.4652	0.6675	0.5875	0.6277	0.1792	0.2037	let-607
chrI	6582204	6582224	-	TCTTCATCCAGTCGAAGTGG	1.0	0.5619	0.5586	0.1255	0.6373	0.6145	0.7219	0.0521	0.4537	let-607
chrI	6582207	6582227	-	TCTTCTTCATCCAGTCGAAG	0.8596	0.6293	0.3167	0.0	0.5325	0.3265	0.18	-0.3787	0.3627	let-607
chrI	6582264	6582284	-	TTTGTAAGTGGGAAGAAGTC	1.0	0.7003	0.4682	0.1793	0.4825	0.3887	0.1853	0.5228	0.1998	let-607
chrI	6582276	6582296	-	CGTTCCTCGGCTTTTGTAAG	0.6879	0.7144	0.3452	0.2796	0.482	0.1278	-1.4434	-1.609	0.1229	let-607
chrI	6583176	6583196	-	CAGTGCCTGGTTTTCTTTGG	1.0	0.7278	0.5552	0.5963	0.591	0.3018	-1.3473	-1.2249	0.1101	let-607
chrI	6583179	6583199	-	TTTCAGTGCCTGGTTTTCTT	1.0	0.7523	0.3098	0.0	0.2902	0.0963	-1.7522	-1.4148	0.1336	let-607
chrI	6583189	6583209	-	CAATCTGTTGTTTCAGTGCC	1.0	0.4926	0.3318	0.0022	0.2348	0.1654	-1.1724	-1.3474	0.0466	let-607
chrI	6583246	6583266	-	GAGCTTGAAGTTTTTTGAGT	0.7521	0.6298	0.2773	0.0329	0.3413	0.0099	-1.2943	-1.2314	0.015	let-607
chrI	6583352	6583372	-	CTAACCAATGGACTCAGTTG	1.0	0.658	0.453	0.5633	0.6803	0.6114	0.6534	0.1859	0.2204	let-607
chrI	6583431	6583451	-	CCAATACTTTCTGATTGTCC	0.6306	0.6298	0.2266	0.0544	0.4571	0.2457	-1.0457	-1.026	0.0251	let-607
chrI	6583477	6583497	-	GAGTTCATGGAAGTTGCAGA	1.0	0.644	0.5678	0.1815	0.5669	0.4859	0.8497	0.4728	0.5789	let-607
chrI	6583490	6583510	-	AGCTGAATTCGCAGAGTTCA	0.8465	0.5057	0.329	0.1646	0.4121	0.1754	-0.9297	-0.5423	0.0284	let-607
chrI	6583540	6583560	-	CCAGATGGGATGACTACGGA	1.0	0.6724	0.4395	0.5733	0.6702	0.5332	0.2069	-0.1029	0.1122	let-607
chrI	6583555	6583575	-	ACCATTACTGGTCCACCAGA	1.0	0.5766	0.3209	0.3684	0.6043	0.3583	-0.111	-0.1211	0.1923	let-607
chrI	6583567	6583587	-	GCGTTGGTAGAAACCATTAC	1.0	0.6676	0.3873	0.3696	0.4857	0.2625	-0.6362	0.3431	0.464	let-607
chrI	6583583	6583603	-	ATTCATTTGGCGATTGGCGT	1.0	0.7003	0.3882	0.0	0.481	0.3079	-0.3019	-0.4096	0.3954	let-607
chrI	6583589	6583609	-	ATTCCGATTCATTTGGCGAT	0.912	0.6399	0.3339	0.0	0.3116	0.1865	-1.3557	-1.1404	0.0914	let-607
chrI	6583596	6583616	-	GAACAGCATTCCGATTCATT	1.0	0.6959	0.1835	0.1404	0.3207	0.1512	-1.4545	-0.2754	0.0516	let-607
chrI	6585804	6585824	-	TTCATCTATGTTCTTGACAT	0.7471	0.6298	0.5218	0.1765	0.4021	0.188	-0.7059	-0.6431	0.1083	try-6
chrI	6585863	6585883	-	GTTGCTGTTAGAATATGACG	1.0	0.6044	0.32	0.4233	0.6924	0.6886	1.2651	0.7308	0.5647	try-6
chrI	6585941	6585961	-	TCACAATATTTTCTATAAAT	0.4006	0.534	0.2592	0.0	0.2228	0.0154	-1.8093	-1.2137	0.1112	try-6
chrI	6586695	6586715	-	AACTTGCCAGCAACACAAAC	1.0	0.6143	0.3126	0.0811	0.4101	0.2153	-0.8787	-0.354	0.1267	try-6
chrI	6587015	6587035	-	TGCAAATTCTTTAAGGACGA	1.0	0.6015	0.187	0.1413	0.495	0.1499	-0.9021	-1.2337	0.2815	try-6
chrI	6592477	6592497	-	GTGAAGAAACAAAAAAACTA	0.9706	0.5576	0.0897	0.0727	0.4542	0.4559	-0.0302	-0.1958	0.1504	F48A9.2
chrI	6592499	6592519	-	CCATGGGAACCACGCATGGA	1.0	0.6392	0.3731	0.4648	0.6042	0.6363	0.3564	0.1842	0.1354	F48A9.2
chrI	6592503	6592523	-	GTATCCATGGGAACCACGCA	1.0	0.6025	0.4728	0.5215	0.7113	0.4203	0.6259	0.3592	0.7092	F48A9.2
chrI	6592516	6592536	-	CACGTGAAGGTGGGTATCCA	1.0	0.6392	0.4374	0.5336	0.606	0.2855	-0.3817	-0.3334	0.0324	F48A9.2
chrI	6592526	6592546	-	TCGTAGTTGCCACGTGAAGG	1.0	0.6947	0.4647	0.328	0.6338	0.4522	0.256	-0.4103	0.0791	F48A9.2
chrI	6592562	6592582	-	ATTTGTCCATGTCCACCTGA	0.4992	0.6329	0.3005	0.0	0.4084	0.2625	-0.2363	-0.2001	0.4191	F48A9.2
chrI	6592957	6592977	-	GTGCTGGGTACCATTTGAAT	1.0	0.6959	0.5723	0.348	0.3975	0.2886	-0.2486	0.3901	0.1512	F48A9.2
chrI	6592973	6592993	-	TAATGTTTCACGAGATGTGC	1.0	0.5057	0.2162	0.0	0.5114	0.2172	-0.7841	-0.752	0.0328	F48A9.2
chrI	6594573	6594593	-	GGGTTTGCCATGATAGTTCT	1.0	0.5624	0.4157	0.2826	0.4353	0.3573	-1.0773	-0.6263	0.0524	F48A9.1
chrI	6594715	6594735	-	GAGATCATATCTGTATTTGT	1.0	0.5482	0.2971	0.2104	0.4151	0.2921	-0.1941	0.4771	0.1531	F48A9.1
chrI	6594763	6594783	-	TTTGTCCTTACTAACAGAGG	1.0	0.7558	0.4162	0.0838	0.5823	0.4773	0.349	0.0167	0.1857	F48A9.1
chrI	6594790	6594810	-	TCATTCCATTGCTCATATTG	0.8363	0.6462	0.2543	0.1915	0.4839	0.2853	-0.2804	-0.4114	0.0828	F48A9.1
chrI	6595209	6595229	-	ACTGCCGTTATCTCGATATC	1.0	0.6447	0.302	0.1556	0.3341	0.1935	-0.6943	0.4803	0.0499	F48A9.1
chrI	6595256	6595276	-	TCGTGATGAATGAATTGAGT	1.0	0.6298	0.2693	0.1639	0.542	0.3994	0.1117	0.1377	0.1171	F48A9.1
chrI	6595286	6595306	-	GTTTGAAATCCTAATGGTTT	1.0	0.672	0.1843	0.0	0.3281	0.1185	-1.4137	-1.1409	0.0783	F48A9.1
chrI	6595292	6595312	-	GTTATTGTTTGAAATCCTAA	1.0	0.6578	0.0545	0.0	0.3759	0.157	-1.4701	-1.2068	0.4942	F48A9.1
chrI	6595319	6595339	-	CGAGATCCAGTCATTATAAT	1.0	0.6582	0.3888	0.1004	0.3244	0.0617	-1.6472	-0.8617	0.3516	F48A9.1
chrI	6595361	6595381	-	AACGGAGCAGGATATTGCGG	1.0	0.742	0.6165	0.5892	0.7177	0.6698	1.4392	0.8769	0.6161	F48A9.1
chrI	6595388	6595408	-	CGATCAGGAACAATATATAA	1.0	0.4926	0.2794	0.1705	0.4953	0.119	-0.7221	-0.3358	0.153	F48A9.1
chrI	6597761	6597781	-	TCTCTCTCAGGAATTGGTGG	0.9818	0.77	0.4752	0.3762	0.6358	0.4793	0.797	-0.052	0.5213	D2092.6
chrI	6597764	6597784	-	TAATCTCTCTCAGGAATTGG	1.0	0.5197	0.5122	0.3102	0.6456	0.6277	0.6609	0.2119	0.1256	D2092.6
chrI	6597767	6597787	-	GAATAATCTCTCTCAGGAAT	1.0	0.5624	0.3888	0.1191	0.4647	0.1143	-0.2914	0.0317	0.0692	D2092.6
chrI	6598046	6598066	-	CCTCGTTTTCGATATGCAAG	1.0	0.7558	0.1958	0.0	0.3835	0.1392	-1.331	-1.5832	0.29	D2092.6
chrI	6598079	6598099	-	TAACTTTTTGAACGACGCAT	1.0	0.4915	0.3938	0.0	0.4232	0.1211	-1.4103	-1.4686	0.2762	D2092.6
chrI	6598109	6598129	-	TCTGGAAGTCGTGTAACATT	1.0	0.6329	0.4495	0.2822	0.4104	0.2415	-0.7114	0.1149	0.1689	D2092.6
chrI	6598127	6598147	-	TTTCTTATCCATTTCTTTTC	0.8434	0.672	0.084	0.0	0.1699	-0.005	-2.2202	-1.7055	0.0177	D2092.6
chrI	6598187	6598207	-	CGTATTGGTGTTGCATAAAT	1.0	0.6187	0.6109	0.3145	0.3386	0.0564	-1.7346	-0.8286	0.1551	D2092.6
chrI	6598202	6598222	-	GATGTAATCTTTTTACGTAT	1.0	0.5762	0.4104	0.031	0.317	0.0166	-1.5233	-1.05	0.3872	D2092.6
chrI	6598244	6598264	-	TCAGAGAATTCTTCAATAAT	0.5017	0.586	0.272	0.0797	0.3055	0.0824	-1.449	-0.769	0.0928	D2092.6
chrI	6598274	6598294	-	TTCAATGGTCTCACATATCT	1.0	0.5766	0.2779	0.0792	0.3314	0.0786	-1.3181	-0.5846	0.0112	D2092.6
chrI	6598373	6598393	-	TCTGTACTCATATCAATAAC	1.0	0.6046	0.2666	0.1316	0.4284	0.1451	-0.5147	0.2599	0.3308	D2092.6
chrI	6601600	6601620	-	AGAATCAGACAAACATCAAT	0.7838	0.5624	0.1494	0.0081	0.3905	0.1997	-0.6503	-0.0051	0.3528	maco-1
chrI	6601654	6601674	-	GAGATTGAAAGTTGAGCAGA	1.0	0.4773	0.465	0.0686	0.5508	0.434	-0.166	-0.4066	0.0429	maco-1
chrI	6601893	6601913	-	AACAACCATCAGAAATCAAA	1.0	0.5624	0.1414	0.0	0.2744	0.1148	-1.1068	-0.7106	0.1422	maco-1
chrI	6601947	6601967	-	AAACAACAGAAACAGTCAAA	0.8051	0.644	0.2323	0.0	0.3707	0.1313	-0.7556	-0.4974	0.0672	maco-1
chrI	6602079	6602099	-	GATGATGAAGATTACGAGGA	0.5581	0.672	0.4162	0.4568	0.6624	0.5892	0.6906	0.1818	0.2387	maco-1
chrI	6602555	6602575	-	TCATTTTTAGTTCTGCCGCG	1.0	0.6853	0.3066	0.0	0.3524	0.2963	-1.1621	-1.588	0.8896	maco-1
chrI	6602670	6602690	-	CGAGATGTTGATATGGATGA	0.6646	0.6298	0.4313	0.4854	0.6476	0.5352	0.1841	-0.1349	0.1471	maco-1
chrI	6602677	6602697	-	ATCAATACGAGATGTTGATA	1.0	0.5731	0.2066	0.2187	0.4716	0.211	-0.6693	0.0615	0.0135	maco-1
chrI	6602739	6602759	-	AAGAAGCACAATGGGAATTC	1.0	0.6109	0.3807	0.2175	0.4123	0.1836	-0.9362	0.0685	0.0087	maco-1
chrI	6602748	6602768	-	TCAAGAAAAAAGAAGCACAA	0.8559	0.6156	0.2854	0.0	0.4435	0.4588	-0.0301	-0.3525	0.3248	maco-1
chrI	6602799	6602819	-	AATGGAATACACAAGAGGAA	1.0	0.6862	0.2922	0.2276	0.6346	0.5218	0.3458	0.2547	0.4664	maco-1
chrI	6602817	6602837	-	CCAACATCATCAAAAAAGAA	0.7442	0.4784	0.2418	0.0	0.3107	0.2445	-0.8654	-1.1815	0.4985	maco-1
chrI	6602899	6602919	-	ATTTTCAGATCTGTACTATC	1.0	0.6046	0.2123	0.0	0.2719	0.096	-1.5113	-0.5425	0.0601	maco-1
chrI	6605013	6605033	-	TCACAACAATGTTTGGAAGA	0.7191	0.6298	0.2486	0.1265	0.4694	0.243	-0.3809	-0.5681	0.1439	maco-1
chrI	6605020	6605040	-	TTATACGTCACAACAATGTT	1.0	0.5766	0.295	0.0596	0.3772	0.4666	-0.6125	-0.0616	0.463	maco-1
chrI	6605141	6605161	-	AAATATTAATCTTCAGTGAA	1.0	0.534	0.2381	0.0	0.3508	0.0505	-1.0011	-0.8503	0.0272	maco-1
chrI	6605696	6605716	-	ATGCGGGAGTGTCACCTGTG	1.0	0.7798	0.7892	0.6419	0.6419	0.5713	0.6862	0.4448	0.0679	maco-1
chrI	6606366	6606386	-	GTGGTGAACGGTTACAGTCG	1.0	0.7514	0.4907	0.6258	0.7185	0.6245	0.9452	0.3312	0.0802	maco-1
chrI	6606758	6606778	-	TCGCTGGCAACAGTTTATGG	1.0	0.7656	0.4308	0.4399	0.6537	0.6769	0.3191	0.1038	0.2588	maco-1
chrI	6606761	6606781	-	AGGTCGCTGGCAACAGTTTA	1.0	0.5587	0.5682	0.3691	0.4136	0.1389	-1.4558	-0.4156	0.0538	maco-1
chrI	6606774	6606794	-	AGGCGGATTTTTGAGGTCGC	1.0	0.6676	0.4864	0.2405	0.4739	0.2481	-0.9276	-0.7349	0.0364	maco-1
chrI	6606820	6606840	-	TTCTCGCCACTACCTATGTG	1.0	0.7099	0.316	0.304	0.6175	0.6218	0.5437	0.0666	0.1581	maco-1
chrI	6607263	6607283	-	TTGAGTTGCTGTGGCCAACG	1.0	0.6711	0.8553	0.6602	0.6589	0.6351	0.2275	-0.2647	0.1927	maco-1
chrI	6607272	6607292	-	GCTTCCGTTTTGAGTTGCTG	1.0	0.6293	0.282	0.2721	0.6897	0.5085	-0.9098	-1.2968	0.2811	maco-1
chrI	6607316	6607336	-	TGTTGTCACATGGCTTGGGA	1.0	0.7145	0.3362	0.4461	0.6349	0.3562	-0.2006	-0.5785	0.1487	maco-1
chrI	6607321	6607341	-	AGAATTGTTGTCACATGGCT	0.8319	0.5624	0.3586	0.2928	0.6038	0.2167	-0.9198	-0.9441	0.0139	maco-1
chrI	6607326	6607346	-	ACGTGAGAATTGTTGTCACA	1.0	0.6298	0.3736	0.0	0.3128	0.3225	-0.0349	0.1	0.2903	maco-1
chrI	6612978	6612998	-	CTTCGAGGCCTTGTTAATGT	0.9964	0.7287	0.394	0.2241	0.3969	0.3285	-0.3955	-0.2723	0.1963	D2092.4
chrI	6613344	6613364	-	GCAATGCATTTGTTCCACTT	1.0	0.6534	0.4393	0.2805	0.3912	0.1559	-1.2232	-0.9487	0.1275	D2092.4
chrI	6613401	6613421	-	CAGACGAGGGATCTATTGAT	1.0	0.5445	0.5673	0.462	0.5185	0.4104	-0.1014	0.5523	0.1108	D2092.4
chrI	6613500	6613520	-	ACTCTGAAACTCTCCTCCGT	1.0	0.7239	0.3193	0.2569	0.5484	0.5033	0.1448	0.0879	0.129	D2092.4
chrI	6613653	6613673	-	AAAAACAAATGACAGATCTG	0.9095	0.6995	0.1956	0.0	0.4798	0.5727	0.6323	0.2879	0.0929	D2092.4
chrI	6613691	6613711	-	GACGATGATATTGAAGCAAC	1.0	0.5482	0.3681	0.2256	0.4944	0.3676	-0.3833	-0.2191	0.057	D2092.4
chrI	6615215	6615235	-	TCGTGACGCATCCAAGAATT	1.0	0.5908	0.5336	0.1065	0.3392	0.1959	-0.8067	-0.0438	0.1785	D2092.4
chrI	6616381	6616401	-	TCCTGTACCATTTCTTCAAA	1.0	0.644	0.1689	0.1279	0.2672	0.067	-1.5575	-1.5724	0.144	tsp-19
chrI	6616614	6616634	-	TACCAATTGAGTTCTTTTTT	0.7674	0.644	0.0173	0.1172	0.2313	-0.0072	-2.4472	-1.8575	0.0113	tsp-19
chrI	6616780	6616800	-	ATAATCGAGTCACTGTATAG	1.0	0.7278	0.3726	0.3179	0.6451	0.5716	0.9205	1.0948	0.5872	tsp-19
chrI	6616909	6616929	-	GTCGATATGACTACATATGT	1.0	0.5624	0.3297	0.3805	0.5826	0.4208	-0.0395	0.2362	0.0945	tsp-19
chrI	6617503	6617523	-	AGTTGGGGTTGTAGGAGCAC	1.0	0.6672	0.5503	0.5798	0.6922	0.5975	0.3831	0.4819	0.1282	tsp-19
chrI	6617520	6617540	-	ATTTGAAAGGGTTAGAGAGT	0.7742	0.6862	0.3079	0.0	0.4443	0.2934	-0.6955	-0.4748	0.0436	tsp-19
chrI	6617573	6617593	-	ATTTTTCCGCCTGTTATAGT	1.0	0.7145	0.419	0.0	0.1538	0.0619	-1.6339	-1.2765	0.1169	tsp-19
chrI	6617634	6617654	-	AGGAACTCGAATTGTTTTGT	1.0	0.5731	0.2377	0.1399	0.3332	0.2014	-1.0177	-0.7115	0.0221	tsp-19
chrI	6620811	6620831	-	TGAGACAAGAAGAGCGGCGA	0.8802	0.5873	0.4881	0.5098	0.6727	0.5205	0.6679	0.3468	0.173	D2092.8
chrI	6620852	6620872	-	CCACCAAGTCCTCCAAGTCC	0.6857	0.5351	0.3227	0.2527	0.5518	0.6076	0.1037	0.0161	0.0997	D2092.8
chrI	6620900	6620920	-	GGCATTGGAGGAGCAGCACA	1.0	0.5908	0.4697	0.5239	0.6543	0.6744	0.9638	0.6854	0.1993	D2092.8
chrI	6620915	6620935	-	CAGGAAACTGGTGGTGGCAT	1.0	0.6015	0.7547	0.5833	0.6224	0.4657	-0.1771	-0.3883	0.0616	D2092.8
chrI	6620921	6620941	-	CCTCCACAGGAAACTGGTGG	1.0	0.7144	0.6079	0.5734	0.6448	0.4215	0.2077	-0.5194	0.4191	D2092.8
chrI	6620924	6620944	-	CCTCCTCCACAGGAAACTGG	1.0	0.6469	0.4709	0.4686	0.6576	0.6903	0.9138	0.2934	0.3103	D2092.8
chrI	6620927	6620947	-	CATCCTCCTCCACAGGAAAC	1.0	0.6589	0.2663	0.0751	0.3341	0.4092	0.0955	0.484	0.144	D2092.8
chrI	6621010	6621030	-	GCCATTGGACCAGCTGGGTA	0.7911	0.6724	0.4778	0.5056	0.6152	0.5401	0.0938	-0.3174	0.076	D2092.8
chrI	6621016	6621036	-	GGAGCAGCCATTGGACCAGC	0.3454	0.4642	0.3353	0.4392	0.6514	0.3415	-0.128	-0.1034	0.1039	D2092.8
chrI	6621025	6621045	-	GCGAAGTATGGAGCAGCCAT	1.0	0.6001	0.6785	0.5549	0.6306	0.5212	0.4514	0.4452	0.1901	D2092.8
chrI	6621037	6621057	-	ATGGCTGCTGGGGCGAAGTA	0.8621	0.6451	0.6768	0.5458	0.5601	0.3938	-0.3017	-0.077	0.0715	D2092.8
chrI	6621049	6621069	-	GGTGGTGGAGCGATGGCTGC	0.9834	0.7287	0.463	0.5398	0.6156	0.4366	-0.3996	-0.5601	0.0151	D2092.8
chrI	6622770	6622790	-	TCGGAAGCAGTGCCATTAAT	1.0	0.6049	0.5256	0.2388	0.3432	0.1049	-1.0881	0.1201	0.2218	acr-11
chrI	6622816	6622836	-	AATCGTGTTCTTCCTGAGTA	1.0	0.7145	0.4976	0.3173	0.5446	0.2955	-1.0929	-1.0491	0.0538	acr-11
chrI	6622840	6622860	-	TTCAGAGGTTACAATCCTGT	1.0	0.644	0.3036	0.4138	0.5456	0.393	-0.4325	-0.3157	0.2971	acr-11
chrI	6622924	6622944	-	GCTGGAGAGAAAATAACTCT	1.0	0.6046	0.3195	0.3274	0.5492	0.5731	0.4441	0.6744	0.0799	acr-11
chrI	6622942	6622962	-	TTCATGTTTCCACCAGACGC	1.0	0.6001	0.1849	0.0697	0.5653	0.5196	0.1859	-0.167	0.1215	acr-11
chrI	6622966	6622986	-	ATTTCACTTATGGCAATTCT	0.9325	0.5489	0.3011	0.0	0.3172	0.0539	-1.5184	-1.0086	0.0154	acr-11
chrI	6623651	6623671	-	CATACCTGGTAAATGGAGAA	1.0	0.6163	0.468	0.4	0.6192	0.4372	0.1545	0.0303	0.0759	acr-11
chrI	6623658	6623678	-	CTTTCAACATACCTGGTAAA	1.0	0.6163	0.3271	0.0	0.3672	0.1832	-0.8227	-0.477	0.0785	acr-11
chrI	6623665	6623685	-	AATGGATCTTTCAACATACC	1.0	0.6862	0.1907	0.2499	0.4736	0.3646	-0.3412	0.1526	0.1445	acr-11
chrI	6623683	6623703	-	CTCATTTCCAGCTCAATCAA	1.0	0.5766	0.3481	0.2332	0.468	0.2555	-0.8535	-0.8985	0.1726	acr-11
chrI	6623757	6623777	-	CAAATTGATGATGACACTAA	0.9813	0.6298	0.4976	0.1762	0.4066	0.1572	-0.7895	-0.4115	0.0842	acr-11
chrI	6623796	6623816	-	TTCGGTTCATGGACATTCCA	0.9843	0.5908	0.4181	0.4827	0.6154	0.3691	-0.0566	-0.1178	0.2713	acr-11
chrI	6623852	6623872	-	TATGTCAACTCGACGTAACG	1.0	0.7842	0.3871	0.3534	0.6529	0.6576	0.2195	-0.2955	0.6403	acr-11
chrI	6623889	6623909	-	ACTGTTGTATGGATTCCTCC	1.0	0.6862	0.2267	0.3911	0.6331	0.5594	0.4364	0.5585	0.3733	acr-11
chrI	6623900	6623920	-	ATCACACAGGAACTGTTGTA	1.0	0.5884	0.4159	0.4357	0.5646	0.4773	-0.2507	0.33	0.1175	acr-11
chrI	6624315	6624335	-	CAGGAAGCTCAGATCATATT	1.0	0.6582	0.4849	0.1845	0.3588	0.0878	-0.8775	0.2578	0.0432	acr-11
chrI	6624358	6624378	-	TGGGAACCGAAGAAATACGG	1.0	0.6462	0.6707	0.5579	0.7396	0.7119	1.1789	0.4997	0.5511	acr-11
chrI	6624378	6624398	-	GGTTTGATCATAAATTGCAA	0.6966	0.6814	0.1195	0.0	0.5423	0.272	-0.8159	-0.9384	0.3681	acr-11
chrI	6624619	6624639	-	AAATTGTTTCAGTGAATGCG	0.9872	0.5847	0.206	0.0	0.4815	0.5865	0.1962	-0.3916	0.113	acr-11
chrI	6624729	6624749	-	AATTTAAGGATACAATCCAT	1.0	0.5904	0.4456	0.0667	0.4952	0.4126	-0.1872	0.3211	0.0961	acr-11
chrI	6625794	6625814	-	TTAGGACGAAGTGGAAATGA	0.9656	0.5341	0.4974	0.4056	0.6613	0.7428	1.0528	0.8869	0.2619	ppfr-2
chrI	6625803	6625823	-	TGAATATTCTTAGGACGAAG	0.7447	0.547	0.3043	0.2206	0.5779	0.2037	0.0865	-0.3258	0.3797	ppfr-2
chrI	6625892	6625912	-	AAACTCACAACAATTTCATT	0.6392	0.644	0.1682	0.0	0.1781	0.019	-1.7244	-0.8517	0.0715	ppfr-2
chrI	6625923	6625943	-	GTGGACGCTCTTTTGGAGAT	0.9889	0.6582	0.3846	0.4591	0.4891	0.0481	-1.0877	-1.0265	0.0499	ppfr-2
chrI	6625930	6625950	-	GAAAATGGTGGACGCTCTTT	1.0	0.6015	0.3921	0.2536	0.3196	0.0914	-1.447	-0.6355	0.0241	ppfr-2
chrI	6625942	6625962	-	ACAACAATAAATGAAAATGG	0.8491	0.5339	0.381	0.1199	0.6164	0.7029	0.7605	0.2256	0.2443	ppfr-2
chrI	6625945	6625965	-	GTGACAACAATAAATGAAAA	0.4865	0.5458	0.316	0.0061	0.343	0.1321	-0.6173	-0.6858	0.1061	ppfr-2
chrI	6626104	6626124	-	TTGATGGGTTTCCCTTCACA	1.0	0.6959	0.5675	0.4483	0.5365	0.665	-0.0711	-0.1081	0.2894	ppfr-2
chrI	6626120	6626140	-	AGCAAGGCTAAATCATTTGA	1.0	0.586	0.1868	0.2774	0.4943	0.0794	-0.7824	-0.3142	0.0815	ppfr-2
chrI	6626263	6626283	-	AAAGGAGAAACTGTCAATTT	0.8112	0.6582	0.416	0.1906	0.281	0.168	-1.1425	-0.2089	0.0045	ppfr-2
chrI	6626362	6626382	-	TATCACTGAGTTTATGAATG	0.9473	0.7558	0.3328	0.3511	0.598	0.3304	0.384	-0.0173	0.1277	ppfr-2
chrI	6626450	6626470	-	TTGTACGACCAGCGTTTCTT	1.0	0.6157	0.2717	0.0324	0.3111	0.0904	-1.1843	-0.5052	0.0538	ppfr-2
chrI	6626477	6626497	-	GGGGAGTTCCTGCTATTGCA	1.0	0.6143	0.2784	0.4586	0.68	0.6151	0.7543	0.7157	0.4018	ppfr-2
chrI	6626498	6626518	-	ATTTCAGAGCGAGTGCTCAA	1.0	0.6447	0.3232	0.0	0.4352	0.2439	-0.6578	-0.4074	0.2425	ppfr-2
chrI	6626527	6626547	-	TCACCACCCAAATGAAGACG	1.0	0.5197	0.3339	0.3438	0.6474	0.6066	1.218	0.212	0.5524	ppfr-2
chrI	6626719	6626739	-	AAAAATTGACGTTTACCCAA	1.0	0.5482	0.4436	0.0	0.4019	0.3343	-0.6277	-0.4774	0.4103	ppfr-2
chrI	6627280	6627300	-	CCCTTGAGTCATCTGACACG	1.0	0.7372	0.3086	0.2198	0.5457	0.6323	0.541	-0.0996	0.5194	D2092.10
chrI	6627339	6627359	-	GATCATGTACCGTATGCATA	1.0	0.7003	0.3277	0.1172	0.475	0.4532	-0.1249	0.1172	0.2908	D2092.10
chrI	6631254	6631274	-	ACAAAACTCTGAGCCCGAGT	1.0	0.6582	0.4923	0.0	0.4685	0.2801	0.2319	0.4193	0.2959	mctp-1
chrI	6631307	6631327	-	CCCATTCGCTGTTTTGGAGT	1.0	0.644	0.3196	0.1075	0.3896	0.1274	-0.9517	-1.2671	0.1174	mctp-1
chrI	6631313	6631333	-	AAGTGACCCATTCGCTGTTT	1.0	0.6015	0.6949	0.1175	0.2868	0.094	-1.6513	-0.741	0.0171	mctp-1
chrI	6631358	6631378	-	AGTTTTCGGAGCAGAAGATT	0.6229	0.562	0.4906	0.1234	0.419	0.2512	-0.6435	-0.2787	0.0261	mctp-1
chrI	6631691	6631711	-	TTTTCTGATTTGGCGGATGT	1.0	0.6305	0.3663	0.0	0.3084	0.1693	-1.2094	-1.3051	0.0548	mctp-1
chrI	6631799	6631819	-	ATTACTGTATCAGGCTCGCA	1.0	0.5596	0.3596	0.0468	0.494	0.4408	0.4742	0.4287	0.4584	mctp-1
chrI	6631867	6631887	-	ACGACGAAACCGTCCAGCAC	1.0	0.6261	0.4528	0.3928	0.6173	0.6179	0.5452	0.5411	0.1258	mctp-1
chrI	6632037	6632057	-	AGGAATACAAATGCAATCAT	1.0	0.5482	0.586	0.2394	0.5362	0.4961	-0.0119	0.4314	0.1002	mctp-1
chrI	6632071	6632091	-	GGCAGATCAAATGTTACAAA	1.0	0.6298	0.4593	0.0	0.1619	0.1966	-0.4859	-0.2438	0.1938	mctp-1
chrI	6632126	6632146	-	GCACGGGAATCGAACCAAAA	1.0	0.6959	0.4333	0.1573	0.3605	0.1257	-0.9779	-0.6743	0.3142	mctp-1
chrI	6632264	6632284	-	CAGCGAACAACACTCAAGAA	1.0	0.6582	0.3994	0.3355	0.607	0.335	0.1437	-0.0356	0.1758	mctp-1
chrI	6632743	6632763	-	GATGAAGTTAATCAACCAAC	1.0	0.5904	0.283	0.1472	0.5387	0.4417	-0.1599	0.2174	0.4248	mctp-1
chrI	6632844	6632864	-	TTGACATGTCACAAGTGAAG	1.0	0.6438	0.3083	0.1305	0.5763	0.4195	0.6791	0.2481	0.2197	mctp-1
chrI	6632973	6632993	-	TCAAAAACTTGAATCCATCT	0.9626	0.6156	0.2649	0.0	0.2886	0.0433	-1.7434	-1.5111	0.0216	mctp-1
chrI	6633004	6633024	-	GACAACATCGTTTATAAATC	0.5845	0.6298	0.022	0.1337	0.3462	0.0451	-1.4273	-0.6016	0.0483	mctp-1
chrI	6633213	6633233	-	ATGGAAGTTCGTCTTAAGAA	1.0	0.6582	0.4346	0.1995	0.5596	0.4436	0.1829	0.2274	0.0988	mctp-1
chrI	6633232	6633252	-	GGATGTGGTTACTCTTTTGA	1.0	0.6582	0.3378	0.3414	0.5099	0.3008	-0.8968	-0.8075	0.3772	mctp-1
chrI	6633247	6633267	-	AGAAACGGCAGAACTGGATG	0.9302	0.742	0.4081	0.4464	0.672	0.4816	0.4306	-0.218	0.239	mctp-1
chrI	6633253	6633273	-	ATGTGCAGAAACGGCAGAAC	1.0	0.6015	0.4553	0.256	0.5744	0.4013	-0.3198	0.0512	0.0519	mctp-1
chrI	6633391	6633411	-	AAGTTTATCATCTACACTTG	0.7664	0.6853	0.4178	0.312	0.5675	0.455	-0.3958	-0.085	0.1342	mctp-1
chrI	6634133	6634153	-	GCTAAAACCACAATACTCTT	1.0	0.5904	0.2566	0.0626	0.3802	0.2153	-0.8715	-0.3417	0.1762	mctp-1
chrI	6637211	6637231	-	CGAAGAAAATCTGCAGCAGT	1.0	0.5624	0.4575	0.0	0.4093	0.2775	-0.3449	-0.4859	0.1305	mctp-1
chrI	6637256	6637276	-	AATGTGGAAAGTTCCTTAAT	1.0	0.7239	0.386	0.225	0.2681	0.1107	-0.8302	0.1791	0.0224	mctp-1
chrI	6641326	6641346	-	AGATATAACTGATAAAACAG	0.7043	0.6037	0.3258	0.3537	0.6949	0.7293	1.007	0.5359	0.4388	try-7
chrI	6641371	6641391	-	GGTTTTTCGTTCACATCCGA	1.0	0.6046	0.4274	0.1369	0.5549	0.2999	-1.1517	-1.4438	0.5147	try-7
chrI	6641517	6641537	-	AAACTTTCATTGGAATACTT	0.6078	0.5624	0.3124	0.0033	0.2632	0.0663	-1.217	-0.7224	0.0514	try-7
chrI	6641527	6641547	-	ACCCAATGATAAACTTTCAT	1.0	0.6298	0.2358	0.0932	0.2885	0.1232	-1.186	-0.516	0.1813	try-7
chrI	6641856	6641876	-	TCAAGAATTCCTCAAAAGAG	1.0	0.6321	0.3841	0.1556	0.6193	0.4692	0.2098	-0.4393	0.208	try-7
chrI	6642263	6642283	-	GGCAAAACCGAGATGGTTCA	1.0	0.644	0.2832	0.2784	0.5086	0.3114	-0.7889	-0.7353	0.1238	try-7
chrI	6642270	6642290	-	TTCGCCGGGCAAAACCGAGA	1.0	0.6167	0.4953	0.3278	0.5224	0.3072	0.1546	0.1344	0.0624	try-7
chrI	6642392	6642412	-	CATCACAATCGGAAGCACCT	1.0	0.7003	0.0179	0.0746	0.5105	0.6067	0.1437	0.2997	0.3671	try-7
chrI	6642423	6642443	-	TTTTCAGCAAAAGTGTATAA	0.5792	0.6163	0.2385	0.0	0.2871	0.0748	-1.4082	-0.9636	0.2761	try-7
chrI	6642519	6642539	-	GAGCAACGTCTAAAGTCATG	1.0	0.7137	0.301	0.3531	0.6363	0.4201	0.6071	0.151	0.2961	try-7
chrI	6642887	6642907	-	AGAATTGGCTGAAAAGAAGT	0.5014	0.5624	0.3425	0.0991	0.5799	0.346	-0.042	-0.118	0.2179	ZC581.10
chrI	6642953	6642973	-	GCAAAAAGAAGTACCACCAG	1.0	0.6995	0.4707	0.538	0.6816	0.5416	0.7332	0.1137	0.4727	ZC581.10
chrI	6652141	6652161	-	ATTGCATGTTTCTCCGATTT	0.8696	0.6305	0.3543	0.1428	0.3241	0.1044	-1.5042	-0.8956	0.0157	ZC581.3
chrI	6652266	6652286	-	TTGCTGATGCATTTGAGTGT	0.8693	0.6676	0.4766	0.2308	0.5012	0.4308	-0.2481	-0.1322	0.2204	ZC581.3
chrI	6652374	6652394	-	AATCGGCATTCATCATGACG	1.0	0.7261	0.3367	0.3076	0.6561	0.4869	0.5932	-0.0437	0.3997	ZC581.3
chrI	6652446	6652466	-	TTGAAAATTTTCCTTCCATC	0.9217	0.6156	0.2444	0.0	0.3369	0.0254	-1.9766	-1.8368	0.0712	ZC581.3
chrI	6653121	6653141	-	TGAATTTGTCGTTTCCTCTG	1.0	0.6995	0.3099	0.3192	0.5606	0.3105	-0.2726	-0.6765	0.0547	ZC581.3
chrI	6653198	6653218	-	GACTCCAATGTACCCAGGAT	0.9759	0.5884	0.4153	0.573	0.6297	0.4023	-0.2913	-0.1449	0.1277	ZC581.3
chrI	6653410	6653430	-	CTTTCGCTAGTTGATGTTTC	1.0	0.6541	0.3445	0.0	0.2649	0.0546	-1.7819	-1.5035	0.0699	ZC581.3
chrI	6653833	6653853	-	AGAGAGTTGGTGGAAGTACT	0.7197	0.6143	0.4258	0.474	0.5479	0.4989	0.0127	0.3066	0.059	ZC581.3
chrI	6653843	6653863	-	GAGATGTGTTAGAGAGTTGG	1.0	0.5847	0.6269	0.562	0.6621	0.5904	0.8312	0.475	0.3094	ZC581.3
chrI	6653846	6653866	-	ATTGAGATGTGTTAGAGAGT	1.0	0.7097	0.3435	0.2557	0.6411	0.5294	0.3353	0.5806	0.0644	ZC581.3
chrI	6653925	6653945	-	ATTCATGATCTTCATCATAA	1.0	0.6862	0.2725	0.0	0.3146	0.1422	-1.2788	-0.4575	0.1385	ZC581.3
chrI	6653949	6653969	-	GAGTTGTATTATCCGAGTCA	1.0	0.6534	0.5149	0.2753	0.6114	0.5438	0.4559	0.4343	0.0513	ZC581.3
chrI	6653974	6653994	-	ATAGATACCACACTAATTGT	1.0	0.5766	0.2699	0.1973	0.5518	0.6002	0.4591	0.9756	0.5306	ZC581.3
chrI	6654035	6654055	-	ATCTTCCGATTGTTTTTCTT	0.9459	0.644	0.2025	0.1614	0.2851	-0.008	-2.2738	-1.7734	0.0593	ZC581.3
chrI	6655824	6655844	-	GGCACATATGGCTTCACTTT	0.8091	0.5742	0.321	0.3584	0.3712	0.1554	-1.3893	-0.6553	0.028	ZC581.2
chrI	6655836	6655856	-	TCTTTCAACATCGGCACATA	1.0	0.6295	0.3247	0.0	0.3199	0.1655	-0.7776	-0.1976	0.0485	ZC581.2
chrI	6656159	6656179	-	CGTCTGAGCCGTAGTAGATT	1.0	0.6814	0.3018	0.0579	0.3221	0.2573	-1.0225	-0.2729	0.0602	ZC581.2
chrI	6656217	6656237	-	GGCCTTCCTTTCAGGACCAC	1.0	0.5873	0.4289	0.3691	0.535	0.4464	-0.435	-0.5893	0.1005	ZC581.2
chrI	6656238	6656258	-	TCCAAGATCATTCGTCGTCT	0.8166	0.5967	0.2526	0.0049	0.3656	0.1748	-1.169	-0.8794	0.0426	ZC581.2
chrI	6656302	6656322	-	GTGTCCCGAAGCGCACATAA	1.0	0.5493	0.4346	0.3636	0.5659	0.2281	-0.0714	0.3586	0.1425	ZC581.2
chrI	6656578	6656598	-	TTCTTCAGATCACCAATGTT	0.7656	0.5766	0.2574	0.1413	0.3948	0.2544	-1.0421	-0.5369	0.0699	ZC581.2
chrI	6656608	6656628	-	GTTTGGCTCAGACGTTTTAC	1.0	0.6814	0.1142	0.0883	0.3285	0.0906	-1.4901	-0.9222	0.0468	ZC581.2
chrI	6656625	6656645	-	TGATTCGTGCGACTGTGGTT	1.0	0.6724	0.3896	0.2505	0.54	0.507	-0.1017	0.193	0.1817	ZC581.2
chrI	6656630	6656650	-	GATCATGATTCGTGCGACTG	1.0	0.6991	0.4887	0.2773	0.6306	0.5649	0.467	-0.3631	0.1015	ZC581.2
chrI	6656652	6656672	-	CCCGAAGTGCAGCGATTCCT	1.0	0.5341	0.384	0.2632	0.4112	0.1984	-0.4848	-0.1285	0.0649	ZC581.2
chrI	6656679	6656699	-	GGTGAATGTAACCAAGAGAA	0.9695	0.6046	0.4498	0.4393	0.6599	0.5597	0.7988	0.6018	0.3794	ZC581.2
chrI	6660937	6660957	-	ATCGTCAAAATTGCTGACTT	0.4109	0.644	0.4201	0.271	0.3587	0.2462	-0.9477	-0.7025	0.0157	ZC581.7
chrI	6661144	6661164	-	TACACTTATCACGCTGCATG	1.0	0.658	0.2302	0.0114	0.512	0.3482	0.0852	-0.4422	0.0299	ZC581.7
chrI	6661205	6661225	-	ATCGGTAGAGGATAAACTAG	1.0	0.6462	0.4735	0.5734	0.6784	0.6069	0.5576	0.441	0.3217	ZC581.7
chrI	6661244	6661264	-	TATTCCATACTTGCTGGTTC	1.0	0.6305	0.3077	0.0122	0.3984	0.2842	-0.8133	-0.6418	0.067	ZC581.7
chrI	6661250	6661270	-	TGATGATATTCCATACTTGC	0.9245	0.5482	0.0868	0.0191	0.4321	0.2032	-0.6834	-0.2055	0.1201	ZC581.7
chrI	6661423	6661443	-	GCCTACGGAACCGTCTATCT	1.0	0.6724	0.3441	0.2774	0.3964	0.1836	-0.0968	0.762	0.0306	ZC581.7
chrI	6661447	6661467	-	CTTAATTTTCAGCTTGGTAG	1.0	0.7417	0.2254	0.0	0.4571	0.0269	-1.4156	-1.5229	0.1335	ZC581.7
chrI	6661524	6661544	-	CCAATTAATGCATAAAGATG	0.7373	0.6037	0.3406	0.1981	0.5953	0.3817	-0.0431	-0.3582	0.0325	ZC581.7
chrI	6661599	6661619	-	CTCAATGCAAAAAGAAACTA	1.0	0.4773	0.3138	0.1434	0.5111	0.3834	-0.4435	-0.4528	0.1361	ZC581.7
chrI	6661626	6661646	-	AGCTCCTAATATTGGGAAGC	0.8294	0.4891	0.1665	0.1572	0.4106	0.2666	-0.5835	-0.6016	0.0125	ZC581.7
chrI	6661634	6661654	-	GGAAAATCAGCTCCTAATAT	1.0	0.6582	0.1674	0.0987	0.4273	0.1459	-1.2922	-0.6192	0.0343	ZC581.7
chrI	6661706	6661726	-	AATCCGACTTCTGCAAAGAT	1.0	0.6008	0.4108	0.2786	0.4917	0.3551	-0.7457	-0.4835	0.1298	ZC581.7
chrI	6661773	6661793	-	TTTATTTCAGCAACTCTACT	0.8456	0.6862	0.251	0.0	0.2882	0.0876	-1.1061	-0.4487	0.1193	ZC581.7
chrI	6661832	6661852	-	GAATCAGGAATTGAACAAAA	0.5862	0.4926	0.505	0.2235	0.4955	0.2579	-0.7108	-0.4099	0.1775	ZC581.7
chrI	6663570	6663590	-	TCAATATACCCGATTATTAA	1.0	0.644	0.207	0.0	0.2545	0.0925	-1.0305	-0.1491	0.1216	nekl-2
chrI	6663862	6663882	-	CACGATGAACGATATTTTTC	0.9553	0.644	0.1171	0.0326	0.1953	0.0139	-2.1756	-1.4098	0.0176	nekl-2
chrI	6664001	6664021	-	ATTTCAGGGCTTAAATAGTT	1.0	0.5489	0.5063	0.0481	0.3432	0.1083	-1.4737	-0.8438	0.022	nekl-2
chrI	6664171	6664191	-	GTGATTTTCATTACAATGGC	1.0	0.534	0.2066	0.2034	0.5732	0.3466	-0.8476	-1.0778	0.2414	nekl-2
chrI	6664175	6664195	-	CCGGGTGATTTTCATTACAA	1.0	0.644	0.7104	0.3118	0.4417	0.3047	-0.9549	-0.9093	0.1889	nekl-2
chrI	6664285	6664305	-	CCAACGGGTTTTGCTTTGAC	1.0	0.6261	0.4025	0.3336	0.3923	0.1187	-1.3889	-1.3587	0.1326	nekl-2
chrI	6666893	6666913	-	AAAACTGATTCCAGCAATAA	0.9402	0.5175	0.2633	0.0	0.1944	0.0808	-1.2099	-0.6191	0.0091	ZC581.9
chrI	6666928	6666948	-	GTCGCCGAGTACTTGCCAGT	1.0	0.6025	0.4229	0.3561	0.506	0.3076	0.1197	0.239	0.24	ZC581.9
chrI	6667074	6667094	-	ATTTGTGGAGGATAAGTGCT	1.0	0.6187	0.6451	0.1826	0.4881	0.5883	0.2115	0.3075	0.3227	ZC581.9
chrI	6667089	6667109	-	AAGACTATCAGATGAATTTG	1.0	0.4914	0.4274	0.33	0.5466	0.438	-0.0745	0.0375	0.0339	ZC581.9
chrI	6667134	6667154	-	TCAGCTTCGAGCGTTTATTT	1.0	0.6167	0.3665	0.2518	0.371	0.0514	-1.2927	-0.4367	0.0901	ZC581.9
chrI	6667359	6667379	-	GGCGGCTCCCCATAATAAAC	1.0	0.6049	0.2888	0.311	0.452	0.2296	-0.9033	-0.073	0.2702	ZC581.9
chrI	6667383	6667403	-	ACCATGGATTCGAAAGCTTA	1.0	0.586	0.2955	0.066	0.3718	0.3579	-0.7536	-0.1786	0.0222	ZC581.9
chrI	6667399	6667419	-	ATATTCACAAGATGAAACCA	1.0	0.4915	0.1941	0.2409	0.6974	0.7597	1.2335	1.0268	0.481	ZC581.9
chrI	6667491	6667511	-	ACGATTTAATGAGCAATTAT	1.0	0.5482	0.2901	0.108	0.3175	0.0815	-1.3257	-0.0859	0.0694	ZC581.9
chrI	6667531	6667551	-	CCCATATTTCCGAATCAGTT	1.0	0.6298	0.1271	0.0466	0.327	0.0822	-1.3008	-0.9538	0.0839	ZC581.9
chrI	6668038	6668058	-	TAAAGTGTTGTCTCTGGATG	0.7196	0.7278	0.628	0.2964	0.5545	0.3618	-0.2997	-0.9858	0.0276	ZC581.9
chrI	6668044	6668064	-	AATGGCTAAAGTGTTGTCTC	1.0	0.7003	0.4488	0.28	0.4533	0.5034	0.0198	0.2178	0.0448	ZC581.9
chrI	6668062	6668082	-	ACCAAATCTAAAAGATTCAA	0.6355	0.4632	0.3046	0.0601	0.3897	0.1959	-0.3887	-0.0775	0.1345	ZC581.9
chrI	6668086	6668106	-	TCAATGTATTTCAAATGAAT	0.764	0.5576	0.1382	0.0	0.2418	0.014	-1.999	-1.7947	0.0464	ZC581.9
chrI	6668149	6668169	-	AATCGATGCCAAAAGTAACC	0.6667	0.7003	0.0563	0.0	0.425	0.335	0.1417	0.333	0.3341	ZC581.9
chrI	6668430	6668450	-	CTTATTTGCTGGATTTATGC	1.0	0.6862	0.1022	0.0	0.3416	0.1921	-0.6671	-0.2783	0.0639	ZC581.9
chrI	6668441	6668461	-	CATTGGGTGTACTTATTTGC	1.0	0.6423	0.2283	0.255	0.4034	0.1169	-0.4833	-0.0032	0.1674	ZC581.9
chrI	6668458	6668478	-	TGCAGCAGACGTATTCTCAT	1.0	0.6582	0.335	0.3372	0.4222	0.2729	-0.9655	-0.4017	0.1561	ZC581.9
chrI	6668506	6668526	-	TTTCCTTGCTCCAGAAAACT	1.0	0.5064	0.3416	0.0	0.3186	0.2541	-1.1826	-0.8989	0.1672	ZC581.9
chrI	6668567	6668587	-	ACTGCTACCCATGTTATCCG	1.0	0.7144	0.3057	0.3745	0.653	0.7672	1.434	0.7776	0.6939	ZC581.9
chrI	6668761	6668781	-	GCCACTAAGACTTGGAAAAT	1.0	0.5033	0.197	0.3026	0.3756	0.2062	-0.9374	-0.3042	0.0418	ZC581.9
chrI	6668769	6668789	-	ATGTAACTGCCACTAAGACT	1.0	0.5766	0.3909	0.1089	0.5444	0.5166	0.3805	0.7571	0.185	ZC581.9
chrI	6668854	6668874	-	AATATATTACAGATAATCGA	0.7656	0.5762	0.1806	0.0727	0.5939	0.5339	0.6035	0.7272	0.5148	ZC581.9
chrI	6668981	6669001	-	TTTGCCACTGAACAAATTTT	0.7505	0.5631	0.3414	0.0	0.2466	0.0747	-1.7845	-1.3969	0.2614	ZC581.9
chrI	6669027	6669047	-	TCTTCACATGGAGCACAGTT	1.0	0.5631	0.5408	0.202	0.4362	0.4788	-0.4258	-0.0103	0.1601	ZC581.9
chrI	6669039	6669059	-	TCACCCAAGAATTCTTCACA	1.0	0.5884	0.1535	0.1506	0.4586	0.5174	0.3963	0.414	0.1761	ZC581.9
chrI	6669069	6669089	-	GTATGAAACACAACAATTAA	0.8537	0.5624	0.2119	0.0923	0.3979	0.0558	-1.0503	-0.5271	0.1523	ZC581.9
chrI	6669207	6669227	-	AAAAAAAAAGCAAAGGTTAA	0.4447	0.6156	0.0636	0.0	0.035	-0.0339	-1.8139	-1.4047	0.0054	C17F3.1
chrI	6669388	6669408	-	AATCGCGGGCAAGGCGGTGA	1.0	0.6862	0.6962	0.3996	0.6106	0.4376	0.4292	0.2644	0.0225	C17F3.1
chrI	6669877	6669897	-	GTGAAAGCGCCGCCAAAACT	1.0	0.6191	0.3891	0.115	0.4964	0.2485	-0.2547	-0.0151	0.1848	ZC581.9
chrI	6669920	6669940	-	TTCCCAGGACGCATCCGTTT	1.0	0.6167	0.599	0.2902	0.3574	0.118	-1.6143	-0.7379	0.0774	ZC581.9
chrI	6669986	6670006	-	TTCAATTCAAAAAGTGTCTT	0.9296	0.5448	0.2647	0.0	0.2999	-0.0047	-2.2186	-1.8398	0.0278	ZC581.9
chrI	6670015	6670035	-	ATCGACTCACACACGGACAC	1.0	0.6724	0.3514	0.395	0.6026	0.5305	0.3675	0.0673	0.0641	ZC581.9
chrI	6670062	6670082	-	GGGCTCTGGAGCAGCTCCAC	1.0	0.6157	0.6573	0.598	0.6381	0.4785	0.021	0.3083	0.0126	ZC581.9
chrI	6670076	6670096	-	TCCTCACCTTTGCAGGGCTC	1.0	0.5884	0.339	0.2384	0.4419	0.3992	-0.0937	-0.3206	0.0384	ZC581.9
chrI	6670302	6670322	-	GGACTCAAGAAACCTAATAA	1.0	0.6582	0.2989	0.3182	0.6346	0.334	0.1611	0.5802	0.2329	ZC581.9
chrI	6670381	6670401	-	GGCATCATCCTCAAACTTCA	1.0	0.5624	0.0059	0.1666	0.2935	0.1168	-0.7544	-0.2982	0.1396	ZC581.9
chrI	6682742	6682762	-	GGTTGGATGGTTGAGCATGC	0.8416	0.7239	0.34	0.4116	0.6519	0.4939	0.357	0.4374	0.0669	C17F3.3
chrI	6682759	6682779	-	CAGGTGGAAAATCTGTTGGT	1.0	0.6676	0.5361	0.4406	0.6059	0.6105	0.4289	0.5068	0.1272	C17F3.3
chrI	6688728	6688748	-	CTCGTGCTTCATTTTCGGAT	1.0	0.6676	0.3194	0.1617	0.4022	0.0278	-1.5007	-1.5672	0.1197	ckr-1
chrI	6688878	6688898	-	GCCCTGATGGTCGGTCTCTA	1.0	0.6392	0.3926	0.4782	0.4503	0.2	-0.6072	-0.1695	0.1053	ckr-1
chrI	6688891	6688911	-	ATTCGTACCTCTTGCCCTGA	1.0	0.6436	0.3212	0.0	0.3691	0.1765	-0.1797	-0.1242	0.19	ckr-1
chrI	6689233	6689253	-	TTCCTCTACGACGCTAACCC	1.0	0.6865	0.1698	0.466	0.6321	0.6248	0.705	0.3266	0.2208	ckr-1
chrI	6689289	6689309	-	TGATAACAATTTCATTGGTA	0.724	0.6156	0.3579	0.0657	0.4741	0.3181	-0.5813	-0.5526	0.0293	ckr-1
chrI	6689294	6689314	-	AGCACTGATAACAATTTCAT	1.0	0.56	0.1176	0.2105	0.3866	0.2136	-0.4619	0.237	0.1322	ckr-1
chrI	6689381	6689401	-	GACCATTGGAATCAAGAAAA	0.8571	0.5624	0.5716	0.1129	0.4628	0.3284	-0.4326	-0.2182	0.0311	ckr-1
chrI	6689395	6689415	-	CTATGCAATTTGTCGACCAT	1.0	0.644	0.4984	0.0819	0.4149	0.2065	-0.8684	-0.9049	0.2996	ckr-1
chrI	6690111	6690131	-	TTGACACAATGTTGGCTCCT	1.0	0.5033	0.3538	0.1103	0.3436	0.3305	-0.781	-0.5546	0.0192	ckr-1
chrI	6690119	6690139	-	TTGGTGAATTGACACAATGT	0.9453	0.6676	0.3962	0.3605	0.5761	0.5654	0.2318	0.3618	0.0442	ckr-1
chrI	6690138	6690158	-	TGTATTCCAAGTACACTTCT	0.7774	0.6046	0.2077	0.2401	0.4166	0.209	-1.4203	-0.4203	0.0455	ckr-1
chrI	6690190	6690210	-	AAATTTCTATCTTCTCAACT	0.8578	0.6298	0.1665	0.0	0.267	0.1482	-1.1073	-0.678	0.0737	ckr-1
chrI	6691564	6691584	-	TCACTACTTGGAAATGCAAT	0.9584	0.644	0.3189	0.0	0.3196	0.1741	-0.8499	-0.5225	0.2393	ckr-1
chrI	6691576	6691596	-	TGTCTTATACTTTCACTACT	1.0	0.5904	0.1665	0.1306	0.3176	0.1192	-1.4265	-0.8088	0.2124	ckr-1
chrI	6707297	6707317	-	TCTCCGTGACAAAAGGCAGT	0.9	0.6541	0.3097	0.0393	0.4955	0.5118	0.5532	0.5224	0.2958	T23B3.6
chrI	6707451	6707471	-	CACAAACACAATTCAAATGA	0.7484	0.5482	0.1716	0.0	0.4302	0.2751	-0.4925	-0.71	0.0483	T23B3.6
chrI	6707498	6707518	-	ATTCTCTATCAGAAACTATG	1.0	0.6742	0.2967	0.016	0.4325	0.438	0.3525	0.2946	0.226	T23B3.6
chrI	6707561	6707581	-	TGGGGATGCTGGATTGTTCG	1.0	0.742	0.5252	0.5531	0.6548	0.5598	0.3764	-0.2719	0.1376	T23B3.6
chrI	6707572	6707592	-	TAATAAATGCATGGGGATGC	1.0	0.5731	0.1635	0.0	0.419	0.3454	-0.5447	-0.4635	0.0073	T23B3.6
chrI	6707581	6707601	-	CAGGAAAAGTAATAAATGCA	1.0	0.534	0.3097	0.323	0.6515	0.4688	-0.3881	-0.4808	0.0781	T23B3.6
chrI	6707616	6707636	-	TGCTGGACTCAACCGAATGA	1.0	0.6959	0.2314	0.3374	0.6523	0.5484	0.5431	0.3685	0.2954	T23B3.6
chrI	6707633	6707653	-	TCCATTTGGCTCTTCTATGC	1.0	0.644	0.1417	0.0401	0.3666	0.2131	-0.9752	-0.6687	0.0136	T23B3.6
chrI	6707647	6707667	-	CCTGCATTGCCTCTTCCATT	1.0	0.6447	0.2173	0.1089	0.2769	0.1801	-1.1484	-0.6397	0.4365	T23B3.6
chrI	6707704	6707724	-	CTGATGATTTCGACAGTTGC	1.0	0.586	0.2481	0.0766	0.4173	0.1965	-1.1403	-1.0131	0.0499	T23B3.6
chrI	6708103	6708123	-	GGGAACTCTAGCAACGATGA	1.0	0.644	0.3855	0.4153	0.6972	0.5764	0.6105	0.3689	0.2145	T23B3.6
chrI	6708124	6708144	-	TTTCGTGGCTATCAATGCCC	1.0	0.6329	0.3186	0.1051	0.5129	0.3532	-0.4131	-0.5285	0.2026	T23B3.6
chrI	6708139	6708159	-	GCGAACTTTCAATGTTTTCG	0.4188	0.6286	0.1321	0.1025	0.3813	0.0847	-1.5963	-1.7488	0.0692	T23B3.6
chrI	6708440	6708460	-	TTTCTGTATTTATCGTTCTC	0.6549	0.6955	0.1476	0.0	0.3098	0.0246	-1.0258	-0.7281	0.0458	T23B3.6
chrI	6708549	6708569	-	GCTATTCCATCGGGAAGCTA	1.0	0.562	0.4433	0.3202	0.5986	0.6413	0.1814	0.244	0.396	T23B3.6
chrI	6708575	6708595	-	CATCACCAGTTTCTCCTGGA	0.7724	0.7003	0.457	0.436	0.6007	0.5028	-0.0781	0.0174	0.1364	T23B3.6
chrI	6708579	6708599	-	ATAACATCACCAGTTTCTCC	1.0	0.5884	0.0355	0.0	0.4822	0.3961	-0.0809	0.3337	0.2076	T23B3.6
chrI	6710890	6710910	-	TTTTTCAGTAGGCTGGATTT	1.0	0.7003	0.2922	0.0	0.2178	0.1128	-1.3246	-0.8701	0.0339	T23B3.8
chrI	6710897	6710917	-	CAGCAGATTTTTCAGTAGGC	0.9039	0.6534	0.2608	0.0	0.3657	0.022	-1.4464	-1.2157	0.061	T23B3.8
chrI	6710926	6710946	-	GATTTAGAGATCGTTGTTTT	1.0	0.6862	0.3435	0.0354	0.2674	0.0273	-1.8265	-1.5087	0.0385	T23B3.8
chrI	6711013	6711033	-	TGAGGTTGGAATAATATCGA	1.0	0.644	0.3537	0.4843	0.677	0.5409	0.6628	0.6986	0.0737	T23B3.8
chrI	6711027	6711047	-	ATGTGTAGTGATACTGAGGT	1.0	0.644	0.5198	0.5896	0.6581	0.489	0.1066	-0.0655	0.1864	T23B3.8
chrI	6711055	6711075	-	AGTATGTGCCATGGAGCTGG	1.0	0.6553	0.5953	0.5044	0.6647	0.6202	0.9388	0.3239	0.1377	T23B3.8
chrI	6711058	6711078	-	AATAGTATGTGCCATGGAGC	1.0	0.7003	0.3673	0.1687	0.5869	0.4546	0.3226	0.2107	0.1133	T23B3.8
chrI	6711064	6711084	-	GAGTGCAATAGTATGTGCCA	1.0	0.6298	0.3561	0.4185	0.7055	0.5413	0.6525	0.6056	0.1983	T23B3.8
chrI	6716020	6716040	-	TTCAGCATCAGCTGGAACAT	0.8656	0.6015	0.6092	0.3258	0.4891	0.5121	0.0095	0.1927	0.201	T23B3.2
chrI	6716028	6716048	-	CTTCCTTCTTCAGCATCAGC	1.0	0.5631	0.0527	0.0	0.3326	0.1822	-1.0111	-1.0446	0.3008	T23B3.2
chrI	6716650	6716670	-	GCGTGGACGGCTACTGCTGC	1.0	0.7101	0.4296	0.4568	0.6299	0.4518	0.0894	-0.3678	0.0424	T23B3.2
chrI	6716667	6716687	-	GCATGTTGCATTCGTTAGCG	0.9752	0.657	0.3874	0.2799	0.5485	0.4074	-0.1679	-0.599	0.7579	T23B3.2
chrI	6718104	6718124	-	TTTTCAAGATATTCAGCTGG	0.6328	0.5902	0.4659	0.0	0.3064	0.2712	-1.3322	-1.6172	0.239	T23B3.1
chrI	6718107	6718127	-	TGCTTTTCAAGATATTCAGC	0.7636	0.6156	-0.0196	0.0	0.4322	0.1523	-1.3281	-1.2765	0.1269	T23B3.1
chrI	6718149	6718169	-	CGATTTTTGTGTCTTCTGAA	0.8015	0.6298	0.209	0.0657	0.3862	0.1276	-1.6455	-1.8289	0.2133	T23B3.1
chrI	6718266	6718286	-	CGTCAATTGGGAAGTCGATT	1.0	0.6295	0.2228	0.1794	0.3821	0.051	-1.3546	-0.7116	0.0516	T23B3.1
chrI	6718279	6718299	-	GCACCGTGATTAGCGTCAAT	1.0	0.6261	0.242	0.0895	0.2806	0.1315	-1.2989	-0.656	0.3552	T23B3.1
chrI	6718336	6718356	-	AAGATGTTGCGAAGCTGACA	1.0	0.6109	0.3158	0.2272	0.6164	0.5031	0.304	0.3922	0.1092	T23B3.1
chrI	6718399	6718419	-	AGTACCTGACAGAACATAAG	1.0	0.7002	0.313	0.4492	0.7055	0.6694	0.761	0.6353	0.4216	T23B3.1
chrI	6718486	6718506	-	ATTCCGCGAAAAACGAACTT	0.7798	0.6683	0.2321	0.1718	0.4568	0.4742	-0.6352	-0.1376	0.378	T23B3.1
chrI	6718694	6718714	-	TCAGGCGAAGAAACTTCGAA	1.0	0.6724	0.4457	0.3112	0.5753	0.3694	0.0456	-0.0096	0.6007	T23B3.1
chrI	6720075	6720095	-	TATCCATTTTATCCACAAGA	1.0	0.5347	0.1938	0.1213	0.5345	0.3562	-0.8713	-0.8731	0.2155	W02D3.4
chrI	6720330	6720350	-	ATCATCAGATGATGGCGGTC	0.6503	0.5731	0.2778	0.3264	0.5189	0.4061	-0.3506	-0.1308	0.019	W02D3.4
chrI	6720338	6720358	-	ACGACAGAATCATCAGATGA	1.0	0.4926	0.388	0.2064	0.6168	0.5579	0.5864	0.4213	0.0719	W02D3.4
chrI	6720396	6720416	-	CAGTCGTACATCTTTCGATT	1.0	0.5977	0.2594	0.2042	0.3238	0.1283	-1.0577	-0.4346	0.0391	W02D3.4
chrI	6720473	6720493	-	GGTCTTGTTTTTGTTGTTAT	0.693	0.672	0.4036	0.0	0.0817	0.0028	-1.8742	-1.6889	0.0441	W02D3.4
chrI	6720539	6720559	-	GGCGGTCGATTTGGACTTTT	1.0	0.5199	0.6507	0.364	0.3334	0.0037	-1.9603	-1.4836	0.037	W02D3.4
chrI	6720548	6720568	-	GGATGGGCTGGCGGTCGATT	1.0	0.6676	0.4467	0.4582	0.4662	0.249	-0.7624	-0.2626	0.0288	W02D3.4
chrI	6720560	6720580	-	AATTGCTTGGTGGGATGGGC	1.0	0.5762	0.2992	0.1882	0.499	0.2348	-0.3321	-0.4316	0.0585	W02D3.4
chrI	6720565	6720585	-	CTTCAAATTGCTTGGTGGGA	0.9112	0.6153	0.1812	0.1936	0.468	-0.0073	-1.3693	-1.7747	0.008	W02D3.4
chrI	6720570	6720590	-	GAATACTTCAAATTGCTTGG	0.6722	0.6853	0.1933	0.0618	0.5732	0.3907	0.0038	-0.0326	0.2345	W02D3.4
chrI	6720573	6720593	-	TTGGAATACTTCAAATTGCT	1.0	0.5482	0.3285	0.1419	0.367	0.3109	-0.6937	-0.6677	0.0527	W02D3.4
chrI	6720592	6720612	-	TCGCCGTTTCTATTCTTGTT	1.0	0.5977	0.4161	0.23	0.2992	0.0986	-1.4323	-1.2322	0.0295	W02D3.4
chrI	6720618	6720638	-	GATTCCAATCATTTCTCGCC	1.0	0.6022	0.0165	0.0	0.3207	0.1977	-0.9395	-1.0549	0.0885	W02D3.4
chrI	6720777	6720797	-	GGAGCATCATGGTGCATTGG	1.0	0.6013	0.5245	0.6005	0.6925	0.5939	0.3992	0.1634	0.0449	W02D3.4
chrI	6720780	6720800	-	GGTGGAGCATCATGGTGCAT	0.7652	0.6436	0.5556	0.3891	0.6063	0.4581	0.4232	0.3532	0.1906	W02D3.4
chrI	6720788	6720808	-	CAATGCTTGGTGGAGCATCA	0.6522	0.6724	0.2709	0.3344	0.4328	0.4912	-0.0338	0.1696	0.0641	W02D3.4
chrI	6720825	6720845	-	TTTGCCACGACAGGATTTCC	1.0	0.5206	0.2799	0.0	0.2832	0.1456	-0.9411	-0.1711	0.0242	W02D3.4
chrI	6720887	6720907	-	TTTCAGGAATTTTTGCACAA	0.7842	0.6955	0.4322	0.0	0.2308	0.0533	-1.7732	-1.9246	0.4023	W02D3.4
chrI	6720954	6720974	-	AAATCTTACGATTCTAGAGA	1.0	0.5742	0.1486	0.0	0.425	0.3169	0.1528	0.4113	0.1274	W02D3.4
chrI	6725504	6725524	-	ATGCCGGCGGTTCCTTTATC	1.0	0.6686	0.5683	0.2689	0.3191	0.0685	-1.3082	-0.4372	0.0138	mec-6
chrI	6726036	6726056	-	GAATATGAATCAATTCCTGT	0.871	0.6156	0.1431	0.0	0.4482	0.3542	-0.2341	-0.1453	0.148	mec-6
chrI	6726102	6726122	-	AAATGAATACATTGATGATT	0.3428	0.4773	0.2241	0.0	0.2727	0.1424	-1.4808	-0.7976	0.009	mec-6
chrI	6726128	6726148	-	GTTTTGAACTTTCAACAATT	0.6682	0.6139	0.3711	0.0	0.234	0.0559	-1.9057	-1.6305	0.0865	mec-6
chrI	6726194	6726214	-	GTCCTACTACAGCAATATCC	0.8114	0.5766	0.0892	0.2112	0.5622	0.4429	0.5747	1.0615	0.1177	mec-6
chrI	6726216	6726236	-	TTTGTGACAAACAGTCGATC	1.0	0.653	0.1408	0.0	0.4001	0.2447	-0.7186	-0.219	0.0662	mec-6
chrI	6726400	6726420	-	TCCCGTAGGTGCAATCAGGC	1.0	0.6724	0.0673	0.4233	0.5815	0.3455	0.1008	-0.0098	0.0562	mec-6
chrI	6728582	6728602	-	TTCGATGAGACCACTCCAGA	0.5581	0.6724	0.3168	0.4053	0.5871	0.4594	0.0902	0.1006	0.3304	lbp-6
chrI	6729167	6729187	-	CACCACTCTTTCTTTCAAGT	0.9575	0.644	0.1453	0.0048	0.2513	0.0406	-1.3506	-1.3299	0.0682	lbp-6
chrI	6729219	6729239	-	TCAAGGTCGAAGGAGATTTG	1.0	0.7656	0.4482	0.4939	0.5916	0.5261	0.1481	0.4638	0.2063	lbp-6
chrI	6729245	6729265	-	TGCCAACTTGAAGCCAACTT	0.5687	0.6582	0.4916	0.3097	0.418	0.2645	-0.9289	-0.5816	0.1152	lbp-6
chrI	6729289	6729309	-	TACATGAAGGAGGTTGGAGT	0.7689	0.6817	0.371	0.3587	0.6252	0.4414	0.0142	-0.261	0.0597	lbp-6
chrI	6729295	6729315	-	GAGGAGTACATGAAGGAGGT	0.7038	0.6676	0.5053	0.5788	0.6466	0.5516	0.6529	0.5041	0.0829	lbp-6
chrI	6729342	6729362	-	CTCAAGAATTCGTTGGACGC	1.0	0.6534	0.2072	0.0074	0.4391	0.3343	-0.2509	-0.5276	0.0983	lbp-6
chrI	6730447	6730467	-	GTGAAAATTGTGAAATCAGA	0.8269	0.534	0.3071	0.0	0.4544	0.0717	-1.0092	-1.0295	0.2171	ant-1.2
chrI	6730513	6730533	-	ACTCGTCTTGGAGCCGATGT	0.8609	0.7287	0.552	0.3984	0.5463	0.5169	0.1606	0.0767	0.0686	ant-1.2
chrI	6730525	6730545	-	GATTTTGTGCGTACTCGTCT	1.0	0.7003	0.3181	0.0186	0.457	0.3323	-0.9765	-0.8052	0.1199	ant-1.2
chrI	6730547	6730567	-	TCTATGCTTCGTGTACCCAC	0.9573	0.6423	0.4524	0.3781	0.7046	0.5795	0.8478	0.7246	0.3227	ant-1.2
chrI	6730606	6730626	-	GAATTCTGGAAATTCTTTGC	0.6076	0.6298	0.1094	0.0548	0.3696	0.1689	-0.9704	-0.547	0.0105	ant-1.2
chrI	6730620	6730640	-	TTGACAAGAATAAAGAATTC	0.6441	0.5458	0.1215	0.0559	0.3807	0.1821	-0.9413	-0.2602	0.0226	ant-1.2
chrI	6730737	6730757	-	AACAAGGATATGCAGCATTT	0.4278	0.6676	0.26	0.125	0.324	0.2041	-1.1794	-0.0516	0.0228	ant-1.2
chrI	6730784	6730804	-	TAAAAAATATAAAGGAATTA	0.4044	0.5306	0.2328	0.0	0.2341	0.0122	-1.2667	-0.6248	0.0573	ant-1.2
chrI	6731471	6731491	-	TCAACCATCACAATTGAAGA	1.0	0.5742	0.179	0.0	0.5014	0.2071	-0.6031	-1.0797	0.4393	lbp-5
chrI	6732061	6732081	-	ATTGGAGTTCACTCTGGGAG	1.0	0.7842	0.5638	0.4018	0.6171	0.5152	0.4532	0.0434	0.1763	lbp-5
chrI	6732067	6732087	-	CACCACATTGGAGTTCACTC	1.0	0.6582	0.18	0.3593	0.5553	0.458	-0.3382	-0.0928	0.0513	lbp-5
chrI	6732079	6732099	-	CACCTTCAAGAACACCACAT	1.0	0.644	0.6392	0.4032	0.5589	0.3897	-0.1283	0.1247	0.2874	lbp-5
chrI	6732119	6732139	-	TCAAAGTGAATGGAAACAAG	0.4681	0.6556	0.3628	0.2395	0.6476	0.5817	0.8902	0.3345	0.4933	lbp-5
chrI	6732129	6732149	-	ACTTTAGAGATCAAAGTGAA	1.0	0.5904	0.3883	0.0871	0.479	0.4087	-0.5657	-0.4911	0.2393	lbp-5
chrI	6732189	6732209	-	TACCTGAAAGAAGTTGGGGT	0.8516	0.6676	0.3136	0.447	0.6431	0.4551	0.2188	-0.3422	0.1172	lbp-5
chrI	6732195	6732215	-	GAGGATTACCTGAAAGAAGT	0.6481	0.5624	0.396	0.315	0.5936	0.3776	-0.1407	-0.1541	0.0687	lbp-5
chrI	6734761	6734781	-	ATGACCAGCTTTCTGCTGAA	1.0	0.5884	0.4478	0.0748	0.3497	0.3958	-0.6387	-0.3161	0.3611	smg-5
chrI	6734846	6734866	-	ATGGAACGAGCTCAACGACT	0.817	0.5908	0.5441	0.2383	0.5941	0.5787	0.2747	0.5182	0.0462	smg-5
chrI	6735010	6735030	-	AGCCGAAATACTCGGACACT	1.0	0.5873	0.3542	0.1796	0.3662	0.3473	-0.5126	-0.1624	0.0684	smg-5
chrI	6735044	6735064	-	TTCTAGCTGAAGCTATCTCA	1.0	0.6001	0.3196	0.2901	0.6417	0.6037	0.2483	0.3944	0.0759	smg-5
chrI	6735216	6735236	-	AAATTGGCAATGAAGAAATT	0.5806	0.6676	0.3745	0.0	0.334	0.1794	-0.7631	0.1881	0.0927	smg-5
chrI	6735232	6735252	-	GTGTCGTTTAGCATCTAAAT	1.0	0.5977	0.3539	0.1366	0.3751	0.1201	-1.1897	-0.2007	0.0692	smg-5
chrI	6735272	6735292	-	AACAGAAACTCGAATTCGAT	1.0	0.644	0.2139	0.0	0.2812	0.1047	-0.9888	-0.6113	0.1944	smg-5
chrI	6735330	6735350	-	CGAATGGATTATCAGATGAC	1.0	0.6534	0.2995	0.2417	0.5612	0.3961	-0.0584	-0.0691	0.0824	smg-5
chrI	6735346	6735366	-	GAACGAGAAATCAAAACGAA	1.0	0.5624	0.194	0.0	0.4542	0.2817	-0.3293	-0.6205	0.281	smg-5
chrI	6735374	6735394	-	TGATGGTAGATTTTGTCATT	0.8571	0.6534	0.1671	0.1588	0.2523	-0.0114	-1.5374	-1.1024	0.0195	smg-5
chrI	6735391	6735411	-	AGAATCCACTGATAAATTGA	0.6773	0.5624	0.2241	0.2478	0.5597	0.4987	0.196	0.4906	0.2794	smg-5
chrI	6735436	6735456	-	TAAAAAAGGCACTGAACTCT	1.0	0.5057	0.2061	0.0	0.3269	0.1631	-0.592	-0.2866	0.0015	smg-5
chrI	6735531	6735551	-	AGAGCTTTCCACGTTCTCGC	1.0	0.6025	0.0399	0.0864	0.5193	0.4623	-0.2402	-0.1551	0.382	smg-5
chrI	6735594	6735614	-	ATTCAGAAATGCTTGGCAGT	0.6617	0.7097	0.3438	0.0	0.3968	0.233	-0.6363	-0.4567	0.051	smg-5
chrI	6735601	6735621	-	CGAAGAAATTCAGAAATGCT	0.7208	0.5482	0.2885	0.0	0.4119	0.5095	0.0765	-0.0828	0.2004	smg-5
chrI	6735648	6735668	-	GCATTGTGGAACATGTACAT	1.0	0.6676	0.4288	0.2508	0.5792	0.5924	0.334	0.6536	0.3276	smg-5
chrI	6735662	6735682	-	ATGACAAATACCCAGCATTG	1.0	0.6438	0.3547	0.3013	0.6365	0.653	0.6319	0.5281	0.0998	smg-5
chrI	6735714	6735734	-	GTGTTGCTGACAATGTTCTG	0.925	0.7372	0.4927	0.4499	0.6661	0.5704	0.6846	0.262	0.3255	smg-5
chrI	6735745	6735765	-	ACAGGATAAGGAGAAAAACA	1.0	0.5766	0.3669	0.3252	0.655	0.7214	1.1503	0.9109	0.3778	smg-5
chrI	6735856	6735876	-	ATCAATAAATTGTGGATTGT	0.576	0.5448	0.2542	0.0473	0.3224	0.1249	-0.9561	-0.461	0.0122	smg-5
chrI	6735864	6735884	-	CAAGTTCAATCAATAAATTG	0.7251	0.6179	0.2983	0.1558	0.5273	0.3201	-0.2292	-0.4883	0.0225	smg-5
chrI	6736058	6736078	-	AAATGTGCATTCTCCAGTGA	1.0	0.6582	0.4578	0.0866	0.5195	0.4686	0.2559	0.2797	0.1022	smg-5
chrI	6737577	6737597	-	GACTTGCTTATTGCACCAGG	1.0	0.6556	0.652	0.4213	0.6648	0.4458	0.2633	-0.3321	0.2569	dhod-1
chrI	6737629	6737649	-	AAGTTCAAGTGCTGTGTAAC	1.0	0.5873	0.4333	0.1898	0.3881	0.2695	-1.0204	-0.5558	0.0124	dhod-1
chrI	6737691	6737711	-	TCGACAAATTTGTGTACCAT	1.0	0.4891	0.592	0.0277	0.3142	0.2341	-0.9198	-1.0267	0.054	dhod-1
chrI	6737766	6737786	-	TTTCGATTCCATCCGAAACG	1.0	0.7842	0.249	0.0	0.5003	0.5583	-0.2446	-0.807	0.7701	dhod-1
chrI	6737893	6737913	-	GAGTCCAAATCCAGAATTCT	1.0	0.4359	0.2105	0.1813	0.3605	0.1973	-1.1336	-0.2884	0.0132	dhod-1
chrI	6737937	6737957	-	TTATTTCCTGGTTGTGGTAT	0.9259	0.5873	0.4982	0.0	0.353	0.0689	-1.3761	-1.2168	0.1006	dhod-1
chrI	6737943	6737963	-	GGTCTATTATTTCCTGGTTG	1.0	0.7417	0.3766	0.3094	0.5836	0.3434	-0.61	-0.8735	0.2978	dhod-1
chrI	6737949	6737969	-	ACGCGTGGTCTATTATTTCC	1.0	0.5766	0.4557	0.3508	0.3703	0.0938	-0.8558	-0.0927	0.0971	dhod-1
chrI	6737964	6737984	-	TCCAATAACCTAAACACGCG	1.0	0.6853	0.1262	0.3326	0.5896	0.4914	0.2179	-0.8016	0.6027	dhod-1
chrI	6738061	6738081	-	CTCTGGAACCCATGAATCTC	1.0	0.5434	0.2067	0.2152	0.3347	0.3225	-0.5541	-0.2985	0.0206	dhod-1
chrI	6738078	6738098	-	CCAAAATATGCATAACTCTC	0.8615	0.534	0.2472	0.0349	0.3617	0.1336	-0.9434	-0.573	0.0636	dhod-1
chrI	6738217	6738237	-	AGAACCAGATAATCACAATG	1.0	0.5622	0.3569	0.4128	0.702	0.6212	1.0818	0.5645	0.307	dhod-1
chrI	6738321	6738341	-	GCTTGTGCATTTCAAGCGCT	1.0	0.6046	0.6582	0.0	0.311	0.3439	-0.8714	-1.0309	0.5476	dhod-1
chrI	6741467	6741487	-	GTGATGACTTCTTCACCTCC	1.0	0.586	0.2347	0.3723	0.5663	0.4808	-0.4306	-0.433	0.1525	cytb-5.2
chrI	6741561	6741581	-	TTGACCAATGAGATATTCAT	0.6688	0.4926	0.5027	0.2595	0.4478	0.2341	-0.9107	-0.1947	0.2111	cytb-5.2
chrI	6741587	6741607	-	ACTTTTGGAACGTCTGATTC	0.8646	0.7003	0.3149	0.0	0.3556	0.1048	-1.2766	-0.9999	0.0456	cytb-5.2
chrI	6741602	6741622	-	GCAGCCGCTGTCTCGACTTT	1.0	0.6309	0.3934	0.2829	0.366	0.119	-1.1827	-0.4292	0.1289	cytb-5.2
chrI	6742012	6742032	-	GTAAAATCCATACTCAAAAT	0.89	0.6298	0.2335	0.0301	0.4132	0.1797	-0.8283	-0.2	0.4342	W02D3.12
chrI	6742099	6742119	-	TTCTCCTTCGCACTTTGTTT	1.0	0.6025	0.1534	0.0356	0.3126	0.1141	-1.3522	-1.0851	0.0896	W02D3.12
chrI	6743680	6743700	-	AAGCCAGTACTGTTGCTCTT	1.0	0.5884	0.4037	0.2743	0.3208	0.167	-1.4281	-0.5277	0.0914	unc-37
chrI	6743708	6743728	-	GATGGAAATACACTTCTGAT	0.8108	0.6862	0.338	0.2502	0.5013	0.5582	-0.013	0.286	0.1931	unc-37
chrI	6743726	6743746	-	TCTTGTAAACTCTTTGAAGA	1.0	0.672	0.2669	0.0	0.2597	0.1061	-1.5375	-1.8987	0.1736	unc-37
chrI	6743775	6743795	-	TCGGCCTCCAATTGCATCCT	1.0	0.5317	0.4249	0.3231	0.3895	0.2689	-0.3918	0.0351	0.0112	unc-37
chrI	6743813	6743833	-	GTCAAAGAATCAGATATTTC	0.8193	0.6298	0.0254	0.0676	0.2998	0.0745	-1.3091	-0.2789	0.0109	unc-37
chrI	6743839	6743859	-	GAAAAGGATGTGTTAAGATC	1.0	0.586	0.2879	0.2585	0.495	0.253	-0.4612	-0.2203	0.0064	unc-37
chrI	6743861	6743881	-	AACAGTCGTGTTTATACTGG	1.0	0.7137	0.5672	0.4626	0.6246	0.3719	-0.0618	-0.4731	0.1098	unc-37
chrI	6743864	6743884	-	GATAACAGTCGTGTTTATAC	1.0	0.7003	0.2038	0.0	0.3681	0.1738	-0.4088	0.719	0.1025	unc-37
chrI	6743931	6743951	-	CAGAGGTCTCAAGAAGAAAA	0.3863	0.6001	0.6077	0.2181	0.4893	0.3532	-0.0125	0.1899	0.3059	unc-37
chrI	6744061	6744081	-	TCATTCAAAATTGTGGACGG	1.0	0.6853	0.6165	0.2767	0.6037	0.5665	0.057	-0.5587	0.1703	unc-37
chrI	6744068	6744088	-	GGCCTATTCATTCAAAATTG	0.837	0.6179	0.1777	0.2627	0.4539	0.3877	-0.3454	-0.7499	0.2068	unc-37
chrI	6744166	6744186	-	CTCCGACAAGCTAGTGCTGC	1.0	0.6015	0.1908	0.2219	0.4639	0.3247	-0.9008	-1.2059	0.0058	unc-37
chrI	6744292	6744312	-	GAGCAAATGAACTTTTTAGC	0.8603	0.6298	0.1653	0.0	0.3444	0.0569	-1.7106	-1.1532	0.1653	unc-37
chrI	6744314	6744334	-	ACTCGCTGGGCTTCAAGGAT	1.0	0.6613	0.4363	0.5121	0.5825	0.4459	-0.1206	0.2278	0.0234	unc-37
chrI	6744328	6744348	-	CAACAACAGCAGCCACTCGC	0.7518	0.6049	0.1199	0.0478	0.5179	0.2975	-0.4939	-0.3504	0.0311	unc-37
chrI	6744424	6744444	-	GGAGGCGCAGCTAATAAAAA	1.0	0.6865	0.2729	0.3174	0.545	0.1988	-0.6732	-0.4259	0.3824	unc-37
chrI	6744445	6744465	-	CATCCAAGTACTGCATCAAA	1.0	0.5631	0.3825	0.1444	0.3929	0.252	-0.7672	-0.4137	0.1216	unc-37
chrI	6744499	6744519	-	AAGCTGGAAGATCCAGATGA	1.0	0.6143	0.5911	0.5134	0.6541	0.645	0.7108	0.5731	0.1707	unc-37
chrI	6744515	6744535	-	TGAAGCGAAAAAGGCCAAGC	1.0	0.5873	0.3313	0.2548	0.5588	0.4352	-0.1009	-0.0828	0.1063	unc-37
chrI	6744547	6744567	-	GATGGAGCCGGTGGAAGTTC	0.8001	0.6046	0.579	0.3839	0.5408	0.5334	-0.2584	0.0222	0.0355	unc-37
chrI	6744556	6744576	-	AACGGTGGAGATGGAGCCGG	0.3963	0.6037	1.08	0.6759	0.6652	0.6239	1.0254	0.2618	0.1405	unc-37
chrI	6744565	6744585	-	CCACATGTCAACGGTGGAGA	1.0	0.6015	0.3041	0.3227	0.5987	0.4798	-0.3662	-0.7842	0.23	unc-37
chrI	6744571	6744591	-	GCATCACCACATGTCAACGG	1.0	0.658	0.5492	0.4399	0.6999	0.7789	1.2581	0.3016	0.6347	unc-37
chrI	6744655	6744675	-	CCCGGTGCAGCTGGAATGCT	0.9531	0.5482	0.5911	0.532	0.5272	0.3556	-0.486	-0.5976	0.0311	unc-37
chrI	6744664	6744684	-	GGTTTTCCTCCCGGTGCAGC	1.0	0.6578	0.1968	0.0	0.4451	0.1845	-0.9747	-1.4907	0.0991	unc-37
chrI	6744706	6744726	-	TCACCACGTGAAAATGGAAA	0.489	0.5884	0.3094	0.1608	0.4851	0.2982	-0.3124	-0.488	0.5224	unc-37
chrI	6744712	6744732	-	ACCGCATCACCACGTGAAAA	1.0	0.5458	0.3069	0.0688	0.3933	0.149	-0.9609	-0.9927	0.1612	unc-37
chrI	6744746	6744766	-	AGCAAACTGCCTCGCCGCAC	1.0	0.6015	0.512	0.1738	0.5371	0.4167	0.2079	0.2734	0.0793	unc-37
chrI	6749916	6749936	-	GAGCTTCTTGTATGGGTAGT	0.9048	0.5731	0.6266	0.3332	0.4121	0.2137	-0.4822	-0.4183	0.0414	fnci-1
chrI	6749938	6749958	-	AATTGTAGCCGATGTTCAAA	0.8652	0.6436	0.2639	0.0	0.376	0.1544	-1.1727	-0.7224	0.1245	fnci-1
chrI	6750000	6750020	-	ATAAAGCCCGCGGAAAATGA	0.6906	0.6427	0.3094	0.1062	0.6143	0.5029	0.3336	0.3618	0.4208	fnci-1
chrI	6750163	6750183	-	GCTCGCGAGAAGATCAGAGT	1.0	0.7145	0.4156	0.3806	0.6446	0.5045	0.6821	0.845	0.2653	fnci-1
chrI	6750239	6750259	-	ATGTACTGATTGAACATATG	0.853	0.6995	0.3265	0.4406	0.641	0.4542	0.4266	0.3961	0.1045	fnci-1
chrI	6750306	6750326	-	TGGACGACGGCAACAGTGAA	1.0	0.5587	0.5568	0.4779	0.6905	0.518	0.1309	0.0029	0.1465	fnci-1
chrI	6750326	6750346	-	GATTGGATAAGAATATAGAA	0.5685	0.6139	0.2802	0.217	0.6265	0.621	0.6997	0.9381	0.7109	fnci-1
chrI	6750343	6750363	-	CATATTTTTAGACATGGGAT	0.7989	0.6578	0.2721	0.0601	0.5134	0.0764	-1.4905	-1.4648	0.0864	fnci-1
chrI	6750429	6750449	-	CCGCAAATCAAATGGAAATC	0.7703	0.5589	0.3204	0.019	0.2782	0.0955	-1.244	-0.775	0.0216	fnci-1
chrI	6750437	6750457	-	GAGACCTGCCGCAAATCAAA	1.0	0.5351	0.3145	0.0	0.3685	0.1835	-0.5536	-0.1934	0.5902	fnci-1
chrI	6750479	6750499	-	ACACGATCCGGAATTTAAGT	1.0	0.6724	0.2583	0.0	0.3721	0.2514	-0.2624	0.1588	0.5115	fnci-1
chrI	6750527	6750547	-	TCCTCATTTGATTCAAACTA	1.0	0.4784	0.1857	0.293	0.5373	0.3385	-0.7441	-0.9678	0.1173	fnci-1
chrI	6750577	6750597	-	TCAGAGATGACAGTTTCAAT	1.0	0.6817	0.2779	0.1865	0.3614	0.1578	-0.8931	-0.1833	0.2586	fnci-1
chrI	6750606	6750626	-	ATGCAAGAATGATTCCAGAA	0.6667	0.6298	0.6448	0.3481	0.5609	0.3336	-0.1533	0.0609	0.1221	fnci-1
chrI	6750694	6750714	-	ACGAAAATCGCGTTGTATGA	1.0	0.644	0.3066	0.0	0.3978	0.3288	-0.6748	-0.4891	0.1811	fnci-1
chrI	6750729	6750749	-	GAATCATTAAAAGATGCCTC	0.5828	0.5458	0.3211	0.0772	0.5395	0.498	0.3118	0.2203	0.0973	fnci-1
chrI	6750751	6750771	-	ACAGTTGGACTCGAATTGGT	1.0	0.5908	0.4207	0.4119	0.5985	0.5349	0.3599	0.6406	0.2908	fnci-1
chrI	6750755	6750775	-	TCAAACAGTTGGACTCGAAT	1.0	0.6582	0.3843	0.0348	0.4259	0.129	-0.7849	-0.3454	0.4292	fnci-1
chrI	6750766	6750786	-	AAGAATGTTGATCAAACAGT	0.6955	0.5482	0.4089	0.0215	0.5678	0.3584	-0.1812	-0.187	0.1546	fnci-1
chrI	6750797	6750817	-	TACCCAAACTCTGAACAGTA	1.0	0.5068	0.3619	0.3444	0.5278	0.3779	-0.3476	-0.2689	0.0276	fnci-1
chrI	6750829	6750849	-	CACTCAATGTCACAATCATT	1.0	0.4926	0.2848	0.0	0.246	0.0721	-1.6094	-0.8142	0.0568	fnci-1
chrI	6750862	6750882	-	CGACGTGAAGATGGTGGAGG	0.5564	0.6711	0.5658	0.5587	0.6175	0.4462	0.1736	-0.5907	0.0983	fnci-1
chrI	6750868	6750888	-	AGCAAACGACGTGAAGATGG	1.0	0.6462	0.5751	0.5061	0.6876	0.6244	0.9096	0.3294	0.0627	fnci-1
chrI	6750871	6750891	-	GTAAGCAAACGACGTGAAGA	1.0	0.6015	0.3124	0.221	0.6634	0.3817	0.0938	-0.3717	0.3998	fnci-1
chrI	6751169	6751189	-	AACAATTCGAAACTCATCGA	0.9844	0.6298	0.2267	0.2269	0.6306	0.4256	-0.0795	-0.1348	0.1006	fnci-1
chrI	6751308	6751328	-	ATCACAAGCTGATGTTGATA	0.9395	0.5175	0.2236	0.2622	0.4553	0.2121	-1.0837	-0.5102	0.0115	fnci-1
chrI	6751360	6751380	-	TTGCAGATGGATGTACTCTT	0.7547	0.6001	0.5555	0.3789	0.4118	0.4542	-0.7842	0.1876	0.0929	fnci-1
chrI	6751373	6751393	-	GTAGATGGACGAGTTGCAGA	1.0	0.6724	0.4749	0.2212	0.5885	0.5239	0.8901	0.4487	0.5807	fnci-1
chrI	6751388	6751408	-	AAACAAGTGGTCGTAGTAGA	1.0	0.5908	0.4684	0.2548	0.4864	0.4298	0.2682	0.6103	0.1131	fnci-1
chrI	6751401	6751421	-	TCCTGCTTATCAAAAACAAG	1.0	0.6179	0.0903	0.0238	0.5107	0.4096	-0.1736	-0.906	0.6249	fnci-1
chrI	6751547	6751567	-	TGGATGTCAGATATTGTTTG	1.0	0.723	0.4282	0.314	0.5275	0.4433	-0.2005	-0.2185	0.1684	fnci-1
chrI	6751567	6751587	-	AACAAGCTGAAGAATGTTTA	0.9325	0.6676	0.3436	0.1823	0.3847	0.1603	-1.2541	-0.5408	0.0353	fnci-1
chrI	6751600	6751620	-	AGAAAACCTTTCAGAAACTA	1.0	0.4915	0.339	0.0838	0.491	0.3571	-0.4518	-0.4799	0.2007	fnci-1
chrI	6751629	6751649	-	TTTATATTTACAGGCCATGA	0.9636	0.6011	0.2783	0.0	0.4188	0.1944	-0.2999	-0.1043	0.0533	fnci-1
chrI	6751733	6751753	-	AGAGTTCTGAGTAGTGAGTT	1.0	0.5873	0.5193	0.4259	0.5869	0.4659	-0.5933	-0.1641	0.0405	fnci-1
chrI	6751908	6751928	-	TTGGAAAAATGTCTAACTGT	0.8667	0.5482	0.3453	0.2132	0.561	0.448	-0.0673	-0.1878	0.0297	fnci-1
chrI	6751927	6751947	-	AAGGAAGATATCAGAGCATT	0.8434	0.4915	0.5462	0.2766	0.4192	0.3758	-0.5248	0.2068	0.0172	fnci-1
chrI	6751988	6752008	-	GGAATGGAATAATTTGTGCT	0.9004	0.6392	0.2104	0.161	0.4477	0.3679	-0.5787	-0.8212	0.0628	fnci-1
chrI	6752004	6752024	-	CGACTTGGAAGACTATGGAA	1.0	0.5766	0.4409	0.5229	0.676	0.6102	0.408	0.3237	0.2359	fnci-1
chrI	6752009	6752029	-	AGGAACGACTTGGAAGACTA	1.0	0.5766	0.45	0.5203	0.6861	0.5586	0.4177	0.436	0.1358	fnci-1
chrI	6752019	6752039	-	AAAACTGAAAAGGAACGACT	0.7346	0.4926	0.2839	0.0141	0.4873	0.5552	0.046	0.1084	0.0873	fnci-1
chrI	6752063	6752083	-	AAAGAAGATCAATAATGACA	0.778	0.5482	0.3084	0.0094	0.5608	0.5336	0.5403	0.4866	0.0466	fnci-1
chrI	6752098	6752118	-	CGATACTTCATCGGATGATA	1.0	0.5057	0.2511	0.2066	0.4303	0.1587	-1.1668	-0.6239	0.0582	fnci-1
chrI	6752134	6752154	-	ATTTTGTGATGAAGTCATTG	1.0	0.7085	0.3169	0.0	0.3917	0.3957	-1.2043	-1.2048	0.1127	fnci-1
chrI	6752249	6752269	-	CAGATAATATTTTGTTCGAA	0.7534	0.5306	0.412	0.0	0.0	0.014	-2.0978	-1.981	0.1002	fnci-1
chrI	6752410	6752430	-	AAATGTCATTCAATCAACGA	1.0	0.6298	0.4113	0.0	0.4161	0.5602	0.2841	0.0014	0.2004	fnci-1
chrI	6752500	6752520	-	TGCTGAAAAGAGCGAATGAA	0.6558	0.5057	0.3995	0.3112	0.5412	0.2326	-0.6739	-0.725	0.24	fnci-1
chrI	6752555	6752575	-	GTAGAAAATATCTCAAATTA	0.7579	0.5482	0.2185	0.1572	0.4019	0.1128	-1.0313	-0.2991	0.0658	fnci-1
chrI	6752583	6752603	-	CGGAATGTACAATGATTTGA	1.0	0.4773	0.2788	0.2095	0.3944	0.2493	-0.4624	-0.1162	0.1581	fnci-1
chrI	6752753	6752773	-	CAAATGTGTTCCGATGATCG	1.0	0.7514	0.3628	0.3111	0.6055	0.6293	0.7484	0.0296	0.0319	fnci-1
chrI	6754627	6754647	-	ATGAATCGCGGGAACCATAT	1.0	0.6724	0.5141	0.1991	0.4283	0.2172	-0.6257	0.3719	0.1314	hrpf-1
chrI	6754652	6754672	-	GAATTCAGATATTCGGAGTA	0.8725	0.6298	0.3456	0.2965	0.5327	0.413	-0.2028	0.0412	0.0289	hrpf-1
chrI	6755650	6755670	-	CAGCGTCATATGAAAAACAT	1.0	0.5624	0.449	0.2923	0.5463	0.3912	-0.6623	-0.6132	0.1951	hrpf-1
chrI	6755693	6755713	-	CTACGTGTGCTTTGAAACAA	1.0	0.5199	0.4628	0.3561	0.5114	0.3764	-0.8975	-1.1634	0.331	hrpf-1
