## Supplemental_Tables for "CRISPRware: an efficient method for contextual gRNA library design": Sup6_ce11_Cas9_Scored.tsv (part 19 of 128)

#chr	start	stop	strand	sequence	specificity_ce11_index	CRISPRater_score	CRISPRscan_score	DeepHF_T7_score	DeepHF_U6_score	DeepSpCas9_score	RS3_Hsu2013_score	RS3_Chen2013_score	RuleSet1_score	target_id
chrI	6755722	6755742	-	CAGCAACGTGCTCGTCCAGG	1.0	0.6853	0.7232	0.564	0.633	0.4203	0.2794	-0.3441	0.1627	hrpf-1
chrI	6755922	6755942	-	AGAGATCGATATTCCGATCG	1.0	0.7137	0.3964	0.4872	0.6382	0.6167	0.4267	-0.1746	0.1106	hrpf-1
chrI	6755991	6756011	-	CGTGGAGATCGAGGTGAACG	0.6685	0.7275	0.3979	0.5841	0.7103	0.6408	0.9574	-0.071	0.3296	hrpf-1
chrI	6756009	6756029	-	GGTGGAGCACCAACAAGGCG	1.0	0.7168	0.4651	0.5684	0.6887	0.5274	1.0455	-0.101	0.6826	hrpf-1
chrI	6756027	6756047	-	ATCGAGGTTTTTCCTGCGGG	1.0	0.7514	0.702	0.3647	0.5767	0.365	-0.6852	-1.2216	0.0992	hrpf-1
chrI	6756105	6756125	-	GAAAAAAGACCGAGAGCACT	1.0	0.5057	0.3384	0.0	0.4644	0.295	-0.4188	-0.5239	0.0501	hrpf-1
chrI	6756162	6756182	-	AACCAGCGGTGATGCGAAAG	1.0	0.7089	0.6245	0.516	0.6484	0.3669	0.4613	0.0685	0.0247	hrpf-1
chrI	6756207	6756227	-	AGATAATGGAATCGAAAGCT	0.8645	0.4915	0.3802	0.0838	0.5511	0.5192	0.0271	0.0405	0.035	hrpf-1
chrI	6756221	6756241	-	AAAAATCTTCTTCAAGATAA	0.2048	0.5482	0.3291	0.0	0.1911	-0.0149	-2.0455	-1.5419	0.0223	hrpf-1
chrI	6757814	6757834	-	GAGTACGCTCAATATTGAGC	0.9465	0.644	0.172	0.0281	0.6086	0.454	0.5611	0.7169	0.2695	gpc-2
chrI	6757931	6757951	-	GGTTCACAAGTGGATCTTCT	1.0	0.6305	0.2187	0.2494	0.3598	0.1382	-1.0665	-0.2275	0.0686	gpc-2
chrI	6758998	6759018	-	GATCGAAGAGAAGGAATTTT	0.9787	0.562	0.2765	0.2103	0.3283	0.0945	-1.5454	-0.9787	0.121	calu-2
chrI	6759024	6759044	-	GAAAAAGACCAGAATGGAGA	1.0	0.644	0.1789	0.1104	0.6416	0.3696	-0.0414	-0.4295	0.1234	calu-2
chrI	6759030	6759050	-	CTGCTAGAAAAAGACCAGAA	1.0	0.6298	0.517	0.389	0.5539	0.4491	0.0934	0.1347	0.1877	calu-2
chrI	6759112	6759132	-	AAAATTAAATCTGGAAGAAC	1.0	0.4773	0.3159	0.0	0.278	0.2173	-0.434	-0.1172	0.0123	calu-2
chrI	6759121	6759141	-	CAATGATGGAAAATTAAATC	1.0	0.6298	0.1847	0.0	0.2898	0.0655	-0.9074	-0.214	0.0136	calu-2
chrI	6759135	6759155	-	GAAGCTGACGAAGACAATGA	0.9584	0.6025	0.3664	0.3886	0.6908	0.7234	0.8447	0.6714	0.2716	calu-2
chrI	6759403	6759423	-	GGTATCGTGGGAAGAATACT	1.0	0.562	0.3669	0.3842	0.5413	0.4003	0.3356	0.9182	0.1356	calu-2
chrI	6759416	6759436	-	TTTGTATATTGTAGGTATCG	0.8136	0.6708	0.2937	0.0821	0.4503	0.2986	-0.3993	-0.5637	0.0299	calu-2
chrI	6759759	6759779	-	GAGCTTGATGAGAACGCTGA	1.0	0.644	0.4572	0.4696	0.6914	0.454	0.3347	0.1135	0.2826	calu-2
chrI	6759836	6759856	-	ATAAAAGTGAAATTCTTGCA	0.5753	0.6156	0.2584	0.0611	0.5063	0.416	-0.3276	-0.2607	0.1969	calu-2
chrI	6759932	6759952	-	GCTTTGGATACAAATAATGA	1.0	0.6955	0.0317	0.1133	0.5316	0.5849	0.0998	0.1708	0.3229	calu-2
chrI	6759983	6760003	-	CAGAAATTAAACTTAAAATC	0.9867	0.5199	0.1808	0.0	0.3308	0.0797	-1.2506	-0.5247	0.038	calu-2
chrI	6760046	6760066	-	AAAACTGTTTTACAGATGGA	0.7744	0.56	0.2417	0.0	0.4333	0.389	-0.5465	-0.5656	0.1647	calu-2
chrI	6760103	6760123	-	TTTCGCAGAAAAAGAGCGGA	1.0	0.5479	0.4495	0.0	0.5069	0.2465	-0.1857	-0.5991	0.3781	calu-2
chrI	6760440	6760460	-	GAAAACTCTATTCTTTGAAT	0.6968	0.6298	0.2287	0.0	0.2638	0.0304	-1.1634	-0.733	0.0711	F08B6.1
chrI	6760698	6760718	-	TCGACGAGCATTGTGAAGTT	1.0	0.6119	0.6073	0.3392	0.4711	0.4481	-0.6244	-0.043	0.1287	F08B6.1
chrI	6763810	6763830	-	ACGTCGTGAGACAACTAAGA	0.8394	0.6119	0.4819	0.2715	0.5708	0.5937	0.3396	0.7089	0.6329	unc-87
chrI	6764189	6764209	-	CGCTCAGAACCCAGCTGACT	1.0	0.5317	0.3943	0.2383	0.3287	0.2109	-0.6944	-0.3799	0.0153	unc-87
chrI	6764311	6764331	-	GATATTGCCAACCGAACCCA	1.0	0.562	0.4171	0.456	0.695	0.6689	0.8066	0.4761	0.3563	unc-87
chrI	6764587	6764607	-	AGTCTGAGAACCTTCAGGTA	1.0	0.7239	0.4427	0.5087	0.6358	0.5676	0.2841	0.6974	0.1423	unc-87
chrI	6764677	6764697	-	TTATTCCAAGCCAGGCCGGA	1.0	0.6015	0.3777	0.0	0.4938	0.4767	0.1254	-0.1306	0.3798	unc-87
chrI	6764724	6764744	-	GCGTGTCGGACGCTGGACAT	1.0	0.6865	0.6769	0.6353	0.6204	0.4223	0.2053	0.213	0.0568	unc-87
chrI	6764731	6764751	-	AGCCAAAGCGTGTCGGACGC	1.0	0.6724	0.2483	0.2577	0.5236	0.2629	-0.1562	-0.3691	0.0193	unc-87
chrI	6764778	6764798	-	GGAGCAACCAAATGCCACCA	1.0	0.5175	0.469	0.4946	0.6985	0.7276	0.3168	-0.0014	0.3173	unc-87
chrI	6765155	6765175	-	ACGGGAAAAGCTTCTGCTGC	1.0	0.6582	0.0976	0.0499	0.3871	0.247	-0.842	-1.1863	0.007	unc-87
chrI	6765194	6765214	-	CCACGATCGCCACGTGGATA	1.0	0.6298	0.3701	0.1795	0.364	0.2603	-0.7249	-0.6757	0.072	unc-87
chrI	6765200	6765220	-	GCTGCACCACGATCGCCACG	1.0	0.7285	0.3695	0.183	0.6174	0.6565	0.8918	-0.1513	0.7391	unc-87
chrI	6765222	6765242	-	AACCAATTATCGGCAATTCG	1.0	0.6462	0.2562	0.3091	0.5379	0.3215	0.1282	0.0397	0.351	unc-87
chrI	6765473	6765493	-	CCTGAGCATTTCTATCCAAG	1.0	0.7794	0.2921	0.4805	0.6681	0.3357	0.0021	-0.5038	0.6184	unc-87
chrI	6765527	6765547	-	ATGTCATCATCATCATCAAT	0.7482	0.4926	0.3465	0.0	0.3126	0.0999	-1.4018	-0.5908	0.1781	unc-87
chrI	6775598	6775618	-	TGAATTTTTCAGACCCCAAT	0.8377	0.6298	0.2937	0.0	0.2673	0.0003	-1.9421	-1.6799	0.1558	pqn-21
chrI	6776493	6776513	-	ACAAACATCTATCTCATCAT	1.0	0.6298	0.3771	0.0762	0.4391	0.2982	-0.3534	0.0789	0.1638	pqn-21
chrI	6777340	6777360	-	AATGGTCGTGGAGCTCGTGG	0.9325	0.8125	0.7679	0.6392	0.6886	0.5854	1.1463	0.6187	0.622	pqn-21
chrI	6777343	6777363	-	TCAAATGGTCGTGGAGCTCG	0.8902	0.5895	0.4628	0.398	0.6196	0.5621	0.6023	-0.3249	0.1362	pqn-21
chrI	6777352	6777372	-	TCGGCAAGCTCAAATGGTCG	0.8921	0.658	0.361	0.4664	0.6518	0.5198	0.7047	-0.2786	0.268	pqn-21
chrI	6777358	6777378	-	TCAAGCTCGGCAAGCTCAAA	0.9919	0.6157	0.476	0.1141	0.3399	0.1471	-0.7325	-0.0923	0.2609	pqn-21
chrI	6777527	6777547	-	AAGAAAACTGCAAGTAGTTC	0.7496	0.5731	0.31	0.0	0.3487	0.0911	-1.1982	-0.7379	0.0199	pqn-21
chrI	6777567	6777587	-	AAACAATATTGCATCATCAA	0.9789	0.6298	0.4166	0.0115	0.3663	0.1508	-0.9222	-0.8747	0.0167	pqn-21
chrI	6777603	6777623	-	TGGTGATGGTCTACCTCCAA	1.0	0.6582	0.7388	0.6386	0.6626	0.4594	-0.0913	-0.0999	0.0418	pqn-21
chrI	6777617	6777637	-	CTTATTGGATTTATTGGTGA	0.9524	0.6578	0.4844	0.0504	0.4577	0.1273	-0.9491	-1.2613	0.1054	pqn-21
chrI	6777623	6777643	-	TGTGATCTTATTGGATTTAT	1.0	0.5337	0.4532	0.2286	0.3399	0.0334	-1.8606	-1.0904	0.0299	pqn-21
chrI	6777632	6777652	-	GTAAAAGGATGTGATCTTAT	1.0	0.644	0.3556	0.2212	0.3469	0.1037	-1.1533	0.0979	0.3138	pqn-21
chrI	6777729	6777749	-	TTTATGCAATGAAGCAATAA	1.0	0.6388	0.3288	0.0	0.2685	0.1003	-0.9914	-0.4911	0.0759	pqn-21
chrI	6777755	6777775	-	ACACGATCAACAGATACATC	1.0	0.6582	0.0679	0.0945	0.4437	0.3931	-0.247	0.6082	0.1715	pqn-21
chrI	6778625	6778645	-	CAAAAGATCTAGTTCTCATA	1.0	0.6534	0.3027	0.0	0.3418	0.0918	-1.0039	-0.0866	0.0682	pqn-21
chrI	6778860	6778880	-	ACACCTTCCAAAAAGGAAAA	0.4456	0.5742	0.1902	0.0	0.3481	0.2061	-0.7422	-0.3808	0.2744	pqn-21
chrI	6779439	6779459	-	GTGGAAAAAACAGATGAAAA	0.3686	0.6298	0.4361	0.1501	0.4237	0.3067	-0.3151	-0.3157	0.1013	pqn-21
chrI	6779458	6779478	-	GCGAGAAGAATTTTTAAAAG	1.0	0.6853	0.435	0.0231	0.2724	0.0168	-1.2721	-1.4602	0.3239	pqn-21
chrI	6779569	6779589	-	GAATGATGATATTGAACCAA	1.0	0.4773	0.4645	0.1693	0.5862	0.4817	0.1046	-0.163	0.069	pqn-21
chrI	6779625	6779645	-	CACGATCAAGCGGAAACTTC	1.0	0.5908	0.2888	0.2666	0.4016	0.1253	-1.14	-0.6656	0.0162	pqn-21
chrI	6780993	6781013	-	CGTTCACGCAGTTCGTCATG	1.0	0.7144	0.2704	0.284	0.5595	0.4631	-0.1588	-0.5311	0.1827	cye-1
chrI	6781053	6781073	-	GAATTTCGGGTATTTCGTTG	0.7447	0.7137	0.4419	0.3221	0.5818	0.2728	-0.4334	-0.5514	0.0532	cye-1
chrI	6781999	6782019	-	CCCGAATGACGTTTTGCAGC	1.0	0.644	0.06	0.0	0.1096	0.069	-1.6046	-1.9434	0.0813	cye-1
chrI	6782177	6782197	-	TCCTCAGGCATAGCTGGAAG	1.0	0.6722	0.5699	0.5127	0.6384	0.5324	0.5763	-0.1902	0.3308	cye-1
chrI	6782183	6782203	-	TCTTCTTCCTCAGGCATAGC	1.0	0.5738	0.1568	0.0	0.2605	0.2446	-0.4246	-0.3448	0.2213	cye-1
chrI	6782532	6782552	-	TAACGGCAAATCCTTCGTTT	1.0	0.6959	0.2849	0.2106	0.3827	0.3656	-0.8828	-0.1492	0.0535	cye-1
chrI	6782593	6782613	-	TTTGCTGTGCTGAGAAACGT	0.8209	0.5064	0.4822	0.0068	0.4856	0.6318	0.2311	-0.0421	0.3764	cye-1
chrI	6782677	6782697	-	AGCAAGAATCGTGTAGCACG	0.8871	0.6556	0.3624	0.2243	0.6083	0.6346	0.9378	0.2498	0.4014	cye-1
chrI	6783179	6783199	-	GCAAAATCGATGCACTTAGG	1.0	0.7137	0.5068	0.2188	0.5622	0.4332	0.2166	0.1985	0.5553	cye-1
chrI	6785234	6785254	-	ATCATATGTTCCCTGGCTAC	1.0	0.644	0.2425	0.3882	0.519	0.414	-0.5807	-0.0055	0.0233	acdh-5
chrI	6785241	6785261	-	ATCATAAATCATATGTTCCC	1.0	0.6015	0.0898	0.1764	0.5169	0.3581	-0.1282	0.2203	0.0461	acdh-5
chrI	6785321	6785341	-	TGTTCCCATTTTGCCACATT	0.9194	0.6305	0.4522	0.1426	0.2943	0.0438	-2.2592	-1.9247	0.0415	acdh-5
chrI	6785414	6785434	-	AAAAAAAGCGTATTACCTTC	1.0	0.5482	0.1417	0.0	0.3288	0.0331	-1.2677	-0.2826	0.0863	acdh-5
chrI	6785832	6785852	-	GTCTGAACCATAACTGACAT	0.7382	0.644	0.3578	0.3557	0.6136	0.2687	-0.3281	-0.5936	0.3221	acdh-5
chrI	6785966	6785986	-	ACAAGATCTCCAGTGATTGA	0.8357	0.6582	0.2247	0.092	0.4853	0.4751	0.0793	0.5384	0.3859	acdh-5
chrI	6786191	6786211	-	TGAACTCCAACAGCATCCAA	0.7469	0.5209	0.4962	0.3333	0.6411	0.6363	0.744	0.6106	0.4795	acdh-5
chrI	6786224	6786244	-	CTCATTCCCAACTTATCCAG	0.6936	0.6321	0.5656	0.4258	0.6186	0.5938	0.091	-0.2489	0.3735	acdh-5
chrI	6788696	6788716	-	TCGATATCTGCTTCTATTTG	1.0	0.7137	0.3864	0.3023	0.3805	0.1863	-0.9386	-0.8172	0.0338	C37A2.6
chrI	6788726	6788746	-	GTCGACTTCGGCGCCGGCTG	1.0	0.7704	0.4266	0.5675	0.6175	0.3943	0.1512	-0.7919	0.1027	C37A2.6
chrI	6788810	6788830	-	TATTGGGCATTCTATTGGCC	1.0	0.7239	0.295	0.0481	0.4728	0.324	0.1338	-0.1252	0.112	C37A2.6
chrI	6788815	6788835	-	ATCCCTATTGGGCATTCTAT	1.0	0.6025	0.212	0.2601	0.2983	0.153	-1.3029	-0.0621	0.0452	C37A2.6
chrI	6788827	6788847	-	GTCCTCTTCCAGATCCCTAT	1.0	0.6582	0.2159	0.2874	0.4298	0.2531	-1.0248	-0.4121	0.2307	C37A2.6
chrI	6788869	6788889	-	TTACAATTGCTAGTCCACTG	1.0	0.7137	0.4545	0.4109	0.6348	0.6541	0.6619	0.3037	0.6256	C37A2.6
chrI	6789584	6789604	-	CGGAGGTCTCGACTGCGACA	1.0	0.6959	0.4074	0.3768	0.6236	0.5909	0.7583	0.5876	0.227	C37A2.7
chrI	6789698	6789718	-	TATCTTCTCGCCACCCTCGG	1.0	0.7984	0.6149	0.4896	0.6242	0.4015	0.4092	-0.2002	0.2831	C37A2.7
chrI	6791469	6791489	-	GGCAACGTGTTTGCAGTTGT	1.0	0.5766	0.5329	0.3579	0.4555	0.2066	-0.8078	-0.7005	0.0666	pqn-20
chrI	6791490	6791510	-	GACGACTCTTCGATAAGCGG	1.0	0.6462	0.5068	0.3334	0.709	0.6911	0.9547	0.1213	0.674	pqn-20
chrI	6791623	6791643	-	TCCACTCGCCACTGTATCAT	1.0	0.5458	0.3941	0.2333	0.4082	0.3006	-0.4583	-0.0766	0.0806	pqn-20
chrI	6793187	6793207	-	TCGTTTGTTGGGCTATTTGT	0.6627	0.5766	0.4519	0.3162	0.4134	0.2328	-0.3391	-0.0978	0.1401	pqn-20
chrI	6793199	6793219	-	GGAAGCACTCCGTCGTTTGT	1.0	0.6865	0.1737	0.1707	0.3802	0.096	-1.0909	-0.8508	0.1039	pqn-20
chrI	6793280	6793300	-	GAATATCGAACTTTTCGAAG	0.9505	0.6995	0.1658	0.0927	0.5663	0.1764	-1.0932	-1.2674	0.1894	pqn-20
chrI	6793313	6793333	-	AATCTTTGTGCGGCTTTGGC	1.0	0.7287	0.2404	0.0	0.4223	0.1401	-0.7869	-0.5941	0.1458	pqn-20
chrI	6793317	6793337	-	TTTCAATCTTTGTGCGGCTT	0.9729	0.6153	0.5502	0.0	0.2495	-0.016	-1.7157	-1.9205	0.0504	pqn-20
chrI	6793358	6793378	-	CCTATCCTCCTCAGTGAACC	1.0	0.6436	0.3173	0.1875	0.4551	0.4455	0.0354	-0.157	0.1751	pqn-20
chrI	6793494	6793514	-	ATATGATCTTCTAATGCAAC	1.0	0.6298	0.1184	0.0	0.3491	0.1373	-1.133	-0.6658	0.1992	pqn-20
chrI	6793568	6793588	-	GCGGAATCATTGGAAGTTGA	1.0	0.5624	0.4793	0.3753	0.5504	0.3121	-0.2506	-0.1768	0.1017	pqn-20
chrI	6793578	6793598	-	GGTTGCTGTGGCGGAATCAT	1.0	0.5904	0.5923	0.4913	0.5279	0.3769	-0.3673	0.0731	0.3018	pqn-20
chrI	6793599	6793619	-	GAAGGCACTTGTGGAGGTGG	0.7609	0.6037	0.8618	0.6383	0.6557	0.5172	0.5245	-0.145	0.212	pqn-20
chrI	6793602	6793622	-	TGTGAAGGCACTTGTGGAGG	1.0	0.7133	0.5504	0.5083	0.637	0.4684	0.3229	-0.4022	0.0788	pqn-20
chrI	6793608	6793628	-	AGCATATGTGAAGGCACTTG	1.0	0.6428	0.4624	0.5849	0.6567	0.4943	0.2554	-0.0132	0.0604	pqn-20
chrI	6793632	6793652	-	CCTGGTTGTCCCGTAGATGA	1.0	0.6471	0.5187	0.4594	0.6184	0.6719	0.8844	0.696	0.3717	pqn-20
chrI	6793650	6793670	-	ATGTGATGACTAGGATGACC	1.0	0.5057	0.3878	0.3736	0.6248	0.6429	0.7469	0.7438	0.1349	pqn-20
chrI	6793698	6793718	-	TGCCCTTGGTTGGGTCCAGA	0.7232	0.5458	0.498	0.4379	0.4086	0.2887	-0.0313	-0.1237	0.1415	pqn-20
chrI	6793708	6793728	-	AAAACTGTGATGCCCTTGGT	0.9502	0.6025	0.3246	0.1981	0.4588	0.4593	-0.1619	-0.0097	0.0503	pqn-20
chrI	6793712	6793732	-	CTTGAAAACTGTGATGCCCT	0.7101	0.6862	0.5535	0.2192	0.4797	0.4491	0.0389	-0.2768	0.1086	pqn-20
chrI	6793752	6793772	-	TGAGGTGTAAACTGTGATGG	1.0	0.657	0.6228	0.4817	0.6707	0.6229	0.7652	-0.023	0.174	pqn-20
chrI	6793755	6793775	-	GGTTGAGGTGTAAACTGTGA	1.0	0.6862	0.4645	0.4675	0.6896	0.5361	0.4108	0.1829	0.3571	pqn-20
chrI	6793776	6793796	-	GGTGTCTGTTGCATTGGATG	1.0	0.77	0.4998	0.5	0.6546	0.5342	0.8657	0.194	0.3843	pqn-20
chrI	6793782	6793802	-	TGCTGTGGTGTCTGTTGCAT	1.0	0.6015	0.6817	0.4752	0.5393	0.2897	-0.7047	-0.7583	0.0925	pqn-20
chrI	6793797	6793817	-	TGAGGCAGTACCTGCTGCTG	1.0	0.6853	0.5558	0.6011	0.592	0.5487	0.8441	0.3534	0.049	pqn-20
chrI	6793824	6793844	-	TGATGTGGTTGCATACCGGG	1.0	0.6462	0.6625	0.6193	0.7054	0.5166	0.8341	0.1872	0.8245	pqn-20
chrI	6793839	6793859	-	CGCATCTGATGCATTTGATG	1.0	0.7137	0.3502	0.343	0.5953	0.3717	-0.0786	-0.5148	0.1339	pqn-20
chrI	6793919	6793939	-	TAGGAACTTCTTGTTTGATT	0.9056	0.644	0.4217	0.0822	0.1878	0.0582	-1.2827	-1.0645	0.0025	pqn-20
chrI	6793956	6793976	-	GGTGTTCCGGGAACAGGAGT	1.0	0.6471	0.5658	0.5203	0.6679	0.4418	0.6209	0.5291	0.2873	pqn-20
chrI	6793977	6793997	-	GGAGTGATCTGTTGTGGTTG	1.0	0.6805	0.4754	0.4682	0.644	0.493	0.174	-0.4162	0.1423	pqn-20
chrI	6793983	6794003	-	GGCTGTGGAGTGATCTGTTG	1.0	0.7278	0.6804	0.621	0.6885	0.5813	0.0681	-0.4483	0.2152	pqn-20
chrI	6793998	6794018	-	GGCCCCAATGAACCAGGCTG	1.0	0.5906	0.4794	0.6093	0.6372	0.4795	0.5699	-0.2818	0.2925	pqn-20
chrI	6794019	6794039	-	GGAGGTCCCAATGATCCCAT	1.0	0.6724	0.6449	0.5397	0.6233	0.4856	-0.0014	0.1221	0.3898	pqn-20
chrI	6794040	6794060	-	TGTGATCCAGGTGGGGCAGT	0.975	0.6578	0.6071	0.3042	0.5178	0.4901	-0.2229	-0.2167	0.0325	pqn-20
chrI	6794049	6794069	-	TTCATAGGTTGTGATCCAGG	1.0	0.7137	0.549	0.5875	0.6635	0.4385	0.4345	0.0794	0.3026	pqn-20
chrI	6794073	6794093	-	TGCTGTATCCTTTGCTGTTG	1.0	0.6428	0.409	0.2101	0.415	0.1188	-1.6793	-1.8677	0.0234	pqn-20
chrI	6794130	6794150	-	GAAAGTAAGTTAACAAGAAG	0.6238	0.6179	0.3593	0.2726	0.646	0.1416	-0.3997	-0.7829	0.0793	pqn-20
chrI	6794152	6794172	-	TTGCTGAGGTGGCTGCTGAT	0.7785	0.7101	0.6069	0.311	0.3749	0.3183	-0.4111	-0.0155	0.0819	pqn-20
chrI	6794163	6794183	-	TACATGTACTGTTGCTGAGG	1.0	0.6663	0.4604	0.2945	0.6114	0.5793	0.5279	0.037	0.0184	pqn-20
chrI	6794193	6794213	-	ATACTGAGCCCTTGAGCCGA	1.0	0.5576	0.4027	0.2084	0.5722	0.5675	0.3658	0.1581	0.2337	pqn-20
chrI	6794337	6794357	-	GCTGTTGAAGGATTCGTTGC	1.0	0.6862	0.2597	0.3017	0.4922	0.4897	0.1145	0.1712	0.0771	pqn-20
chrI	6794422	6794442	-	CCCGGATTCGGAGTAGTTGG	1.0	0.6604	0.5391	0.6184	0.6539	0.6607	0.4942	0.0131	0.2421	pqn-20
chrI	6794425	6794445	-	TGCCCCGGATTCGGAGTAGT	1.0	0.4784	0.5635	0.4113	0.3622	0.345	-0.081	-0.0256	0.0507	pqn-20
chrI	6794485	6794505	-	ATGGGGCGTCCCGGAGTTCC	1.0	0.6001	0.5282	0.454	0.3889	0.3425	-0.5547	-0.297	0.0034	pqn-20
chrI	6794504	6794524	-	ACCCATTGCATACGGAGGAA	1.0	0.5873	0.312	0.3783	0.5807	0.2975	-0.653	-0.7742	0.1208	pqn-20
chrI	6794530	6794550	-	CCAGCTTGATGATACATAGG	1.0	0.6438	0.6466	0.6056	0.6831	0.6583	0.865	0.7115	0.5369	pqn-20
chrI	6794554	6794574	-	CGTTGAATCATCTGTCCTTG	1.0	0.685	0.1906	0.2877	0.5377	0.1766	-0.9047	-1.4122	0.1975	pqn-20
chrI	6794620	6794640	-	ATCGGTTGTTGTGACTGCTG	0.7282	0.7278	0.6361	0.6287	0.7068	0.5517	0.5615	0.0642	0.0615	pqn-20
chrI	6794665	6794685	-	AGTTGTTGAGGAGGCGCAGG	0.8608	0.7133	0.7788	0.543	0.6466	0.4933	0.5953	0.2237	0.3135	pqn-20
chrI	6794695	6794715	-	GCAGAAGTATCCTGTACAGG	1.0	0.657	0.4844	0.456	0.6518	0.6172	0.8911	0.4089	0.7255	pqn-20
chrI	6794728	6794748	-	GGTCGCTTCTTCTTTTTTGG	0.8383	0.77	0.1993	0.1975	0.4676	0.1435	-1.3134	-1.4652	0.3268	pqn-20
chrI	6794731	6794751	-	GTGGGTCGCTTCTTCTTTTT	0.8286	0.6724	0.6244	0.3551	0.2767	-0.0136	-2.1617	-1.5437	0.0309	pqn-20
chrI	6794920	6794940	-	ATTCCAGGATAACCTTGTCC	1.0	0.6447	0.227	0.3645	0.6174	0.5615	0.1692	0.3661	0.0526	pqn-20
chrI	6794950	6794970	-	CCTGGGGGAAAAGCTCCTTG	1.0	0.8219	0.5276	0.6495	0.6781	0.5113	0.0614	-0.2253	0.2482	pqn-20
chrI	6794968	6794988	-	GCTCCTCCCGGAAGATAGCC	1.0	0.5206	0.2518	0.0999	0.3944	0.2098	-1.2644	-1.2886	0.1525	pqn-20
chrI	6794995	6795015	-	TGCCATATTTGTTGTTGTGT	0.6481	0.5589	0.2312	0.0413	0.367	0.1491	-1.0494	-1.1695	0.0143	pqn-20
chrI	6795102	6795122	-	GACCTTGTGCTTGCTGCTGT	1.0	0.6724	0.383	0.276	0.4965	0.3876	-0.6453	-1.179	0.0611	pqn-20
chrI	6795139	6795159	-	CATTGTCCCATTGGTTGTTG	0.6866	0.7133	0.5221	0.3409	0.5251	0.3037	-0.7468	-1.0635	0.0448	pqn-20
chrI	6795148	6795168	-	TGTTGTGGCCATTGTCCCAT	1.0	0.6436	0.6046	0.3844	0.4651	0.2715	-0.4996	-0.2936	0.464	pqn-20
chrI	6795163	6795183	-	ACAGGAAGCTGTCGTTGTTG	1.0	0.6853	0.4462	0.4756	0.6356	0.5804	0.2755	0.1125	0.0897	pqn-20
chrI	6795187	6795207	-	GAATTGTTTCCAGGTGGGTA	0.7921	0.6109	0.308	0.1674	0.5743	0.3707	-0.5521	-0.9198	0.0124	pqn-20
chrI	6795193	6795213	-	GGCGTTGAATTGTTTCCAGG	1.0	0.6995	0.3813	0.3381	0.6276	0.3019	-0.1889	-0.5926	0.4889	pqn-20
chrI	6795228	6795248	-	CTGGAATCGGATTCTGCTGC	1.0	0.6582	0.3558	0.2329	0.5143	0.3643	-0.225	-0.6976	0.0519	pqn-20
chrI	6795247	6795267	-	CGGTGCTGCATGGTTGCTCC	1.0	0.6724	0.2333	0.3666	0.5197	0.3982	-0.8023	-1.1214	0.0135	pqn-20
chrI	6798815	6798835	-	ATTGCAGAACAACGTGTTTA	1.0	0.5738	0.2346	0.0	0.2803	0.1255	-1.4515	-0.8161	0.0299	C37A2.8
chrI	6798931	6798951	-	GAAGCAGCGCCGATTGGATT	1.0	0.6309	0.4373	0.2607	0.4746	0.3079	-0.5642	-0.2317	0.0548	C37A2.8
chrI	6798937	6798957	-	CAAGAAGAAGCAGCGCCGAT	0.7563	0.6724	0.4482	0.1091	0.3954	0.3143	-0.2616	-0.0951	0.0995	C37A2.8
chrI	6798981	6799001	-	GAATTGAAGAGGAGAGAGCG	0.8394	0.5989	0.4265	0.5118	0.694	0.4987	0.3244	-0.2593	0.143	C37A2.8
chrI	6799018	6799038	-	GTAGAGTTTCTAGTAGATTT	1.0	0.586	0.3563	0.2993	0.4502	0.2999	-0.4	0.2505	0.112	C37A2.8
chrI	6799130	6799150	-	AGAAGACGAAGCTCGTTTAA	1.0	0.6724	0.4099	0.2191	0.3455	0.1558	-0.7087	0.319	0.268	C37A2.8
chrI	6799458	6799478	-	GGCCCAAAGAAATTGATTAC	1.0	0.56	0.1024	0.2034	0.4056	0.1433	-1.0009	-0.1152	0.0928	C37A2.8
chrI	6799495	6799515	-	AAAATCTGAAAAAGACGTAC	0.8806	0.4773	0.2011	0.0	0.3915	0.1511	-0.3539	-0.0781	0.031	C37A2.8
chrI	6800555	6800575	-	GCGGCTCCATATGGATTGTA	1.0	0.4501	0.6736	0.4445	0.5338	0.3785	-0.1323	0.4585	0.1462	E02D9.1
chrI	6800564	6800584	-	TATCCACCAGCGGCTCCATA	1.0	0.6872	0.3789	0.279	0.4756	0.2574	-0.2489	0.5867	0.3426	E02D9.1
chrI	6800597	6800617	-	TGTGGTGGGTATCCTTGACC	0.864	0.7287	0.458	0.5452	0.6503	0.5641	0.4894	0.5167	0.0251	E02D9.1
chrI	6800612	6800632	-	GGTGAAGTCATTTCTTGTGG	1.0	0.7558	0.3721	0.4295	0.6587	0.485	0.1712	-0.0785	0.2237	E02D9.1
chrI	6800615	6800635	-	AAAGGTGAAGTCATTTCTTG	1.0	0.7278	0.4253	0.2369	0.4876	0.4298	-0.6478	-0.5354	0.0508	E02D9.1
chrI	6800771	6800791	-	ACATCAACTTCGAGCCATTC	1.0	0.5175	0.3065	0.0	0.2641	0.1324	-1.4023	-0.2852	0.0282	E02D9.1
chrI	6800796	6800816	-	CTTGCAAACCTTAACTGGCT	1.0	0.6163	0.2519	0.1875	0.4477	0.1483	-0.6588	-0.6589	0.0369	E02D9.1
chrI	6800895	6800915	-	CTTTACCGATGAAGTTGAAC	1.0	0.6295	0.1482	0.0	0.309	0.1397	-0.8699	-0.6886	0.0425	E02D9.1
chrI	6800943	6800963	-	TGTGGGTCTTGCATAGCGTT	1.0	0.6565	0.5403	0.4269	0.5956	0.4674	-0.1727	-0.0349	0.2669	E02D9.1
chrI	6800961	6800981	-	AAATGTAAATATGACATTTG	0.8209	0.6853	0.3059	0.1957	0.4211	0.1273	-0.5207	-0.2777	0.0071	E02D9.1
chrI	6800996	6801016	-	CTCCTTCTCACGATCCTTGG	0.9324	0.7278	0.5089	0.4562	0.6267	0.4416	-0.0608	-0.1971	0.2098	E02D9.1
chrI	6800999	6801019	-	AGCCTCCTTCTCACGATCCT	1.0	0.6724	0.3403	0.3082	0.4255	0.3903	-0.6297	-0.4195	0.0582	E02D9.1
chrI	6801043	6801063	-	CCACTGAAATGAGCGTGTTG	1.0	0.7514	0.3531	0.3671	0.617	0.4286	0.0195	-0.3854	0.0988	E02D9.1
chrI	6801097	6801117	-	CGTCCGTAGGCAATGTATGC	1.0	0.6683	0.0392	0.1877	0.525	0.43	-0.2187	0.1731	0.077	E02D9.1
chrI	6801452	6801472	-	ATTCCACCTCTTCCTCCCAT	1.0	0.6589	0.4694	0.2944	0.4613	0.4464	-0.438	0.0554	0.6048	E02D9.1
chrI	6801505	6801525	-	AGAATGCATACCCAGCAGCT	0.8571	0.6817	0.2755	0.1879	0.5235	0.6092	0.3714	0.563	0.1867	E02D9.1
chrI	6802215	6802235	-	CTTATCTTTTGTAAAGAGGA	0.7679	0.5762	0.0614	0.1103	0.5715	0.0943	-1.2693	-1.5685	0.0585	E02D9.1
chrI	6802243	6802263	-	TCGTTATCTTATTTGCTCTT	0.9614	0.6015	0.3235	0.0	0.137	0.0337	-1.5803	-1.1607	0.0586	E02D9.1
chrI	6802303	6802323	-	AATGAACCGAAACAATTGCT	0.9132	0.6187	0.3574	0.1335	0.5508	0.5855	0.179	0.2491	0.237	E02D9.1
chrI	6802401	6802421	-	CCAATTAACCTGTAAACATC	1.0	0.5482	0.0275	0.0	0.3488	0.1009	-1.3386	-0.7982	0.0236	E02D9.1
chrI	6802637	6802657	-	GCCACAAATGCTCAGGAAGC	1.0	0.5742	0.2892	0.0401	0.4617	0.3007	-0.5331	-0.646	0.0301	E02D9.1
chrI	6802902	6802922	-	TTGCCACGTTGCAATTCTGA	1.0	0.6025	0.3077	0.1343	0.4387	0.2186	-0.6116	-0.6452	0.2023	E02D9.1
chrI	6805651	6805671	-	AGATCTAAGTGATGATCAAC	0.9192	0.4217	0.2951	0.164	0.4587	0.3724	-0.1725	0.4288	0.0729	K02F2.5
chrI	6807229	6807249	-	GTGCTCCGTGAGCAACTTTT	0.7111	0.6049	0.556	0.2762	0.2904	0.0745	-1.601	-0.6242	0.2344	K02F2.5
chrI	6807266	6807286	-	TCCCGATGATTCGTCTGTTC	0.9482	0.6582	0.2277	0.2235	0.3311	0.1563	-1.304	-1.1339	0.0097	K02F2.5
chrI	6807316	6807336	-	ACACCAAAAGCTCTTCGACG	1.0	0.658	0.2417	0.2105	0.6175	0.5886	0.9402	0.1923	0.5384	K02F2.5
chrI	6810230	6810250	-	AATGGTTGAGGCTGCTCCAT	0.9617	0.6578	0.7721	0.4718	0.4683	0.4336	-0.0501	0.3521	0.1019	K02F2.5
chrI	6810248	6810268	-	TGCACTTTTATCAGTTGCAA	0.8557	0.4891	0.3059	0.0123	0.4596	0.1648	-1.58	-1.7741	0.1367	K02F2.5
chrI	6812851	6812871	-	ACCCAGCCATTATGAAATAA	1.0	0.5293	0.3253	0.0974	0.4231	0.2064	-0.8251	-0.0847	0.0549	ulp-5
chrI	6813021	6813041	-	TGAATGAAAGACGTGACTAC	1.0	0.6676	0.1355	0.2287	0.5745	0.4095	0.0816	0.4667	0.1026	ulp-5
chrI	6813095	6813115	-	CTACAAACCTCTGATCTCCG	1.0	0.7278	0.2828	0.4949	0.6737	0.6826	0.9824	0.1851	0.7423	ulp-5
chrI	6813180	6813200	-	GAAGAATCTGTTATAGTGGT	1.0	0.5482	0.5045	0.4449	0.6883	0.519	0.5838	0.4319	0.1209	ulp-5
chrI	6813184	6813204	-	TGCGGAAGAATCTGTTATAG	1.0	0.657	0.4546	0.3921	0.5745	0.326	0.0954	0.1881	0.0853	ulp-5
chrI	6813254	6813274	-	TTCGGTTTGTCGAGATGAAC	1.0	0.5199	0.2901	0.1973	0.3954	0.0922	-1.2859	-1.2777	0.0265	ulp-5
chrI	6813419	6813439	-	ATTCGACGAACCGCGCCTGA	1.0	0.7429	0.3358	0.1224	0.4648	0.2802	-0.0115	-0.0537	0.2289	ulp-5
chrI	6813468	6813488	-	TCGTCTACTCTTCACTTTAT	0.8696	0.5742	0.3768	0.0505	0.2208	0.0638	-1.8119	-0.6851	0.0771	ulp-5
chrI	6814794	6814814	-	CTATTCCGAAAATGTCCTGG	0.8004	0.6428	0.4441	0.345	0.6427	0.5842	0.547	0.0504	0.4116	teg-4
chrI	6814797	6814817	-	GAACTATTCCGAAAATGTCC	0.641	0.5624	-0.0411	0.0281	0.5335	0.4952	0.2587	0.194	0.0858	teg-4
chrI	6815026	6815046	-	TCTCCAACCAAGAAATGGCC	1.0	0.5489	0.1375	0.0451	0.5573	0.3936	-0.1776	-0.6376	0.2117	teg-4
chrI	6815031	6815051	-	GTGGGTCTCCAACCAAGAAA	0.8333	0.6049	0.4974	0.436	0.6314	0.3771	-0.1281	0.086	0.3118	teg-4
chrI	6815050	6815070	-	ATCATTAATGCACGTCCACG	1.0	0.6428	0.2116	0.2164	0.5576	0.3294	-0.1438	-0.6538	0.3793	teg-4
chrI	6815146	6815166	-	TGATGCTTGTGAGCTTCAAG	1.0	0.742	0.2494	0.4587	0.6556	0.4233	0.1037	-0.2099	0.2742	teg-4
chrI	6815556	6815576	-	TTGGATCGTTGTCAGCATCC	1.0	0.6582	0.362	0.2105	0.4852	0.4769	0.0839	0.1849	0.0307	teg-4
chrI	6815575	6815595	-	CGTTTTGCTGCTTCTCCGGT	1.0	0.7003	0.3313	0.2093	0.5209	0.2086	-1.4835	-1.8053	0.2192	teg-4
chrI	6815680	6815700	-	ACTGCGATAAGCAAGTTTCC	1.0	0.6541	0.0719	0.1021	0.4097	0.2771	-0.559	0.5246	0.1073	teg-4
chrI	6815704	6815724	-	GACGGACCGTCATTACCACC	1.0	0.5908	0.3462	0.533	0.6774	0.569	0.5399	0.5773	0.4726	teg-4
chrI	6815782	6815802	-	GGAATCGGACATCTAATATC	1.0	0.5766	0.3741	0.2384	0.4798	0.2581	0.4474	1.3441	0.2311	teg-4
chrI	6815803	6815823	-	AGAAATCTCACTCTTCTTCT	0.4642	0.644	0.0866	0.0	0.3457	0.061	-1.5583	-0.6414	0.0604	teg-4
chrI	6816214	6816234	-	CTTCACCCAGACTAGCGATT	1.0	0.7145	0.3727	0.0314	0.3488	0.3342	-0.5122	0.3303	0.3699	teg-4
chrI	6816299	6816319	-	ATCAAAGATTTGAGCTCATG	1.0	0.6286	0.4143	0.2668	0.5314	0.1448	-0.6663	-0.9365	0.0247	teg-4
chrI	6816323	6816343	-	AAACTATCCATTGAATCAAT	0.7429	0.5624	0.4354	0.0	0.2238	0.0872	-1.2891	-0.218	0.0793	teg-4
chrI	6816938	6816958	-	CAACAATATATGAGTCATAT	0.758	0.5589	0.1892	0.0162	0.258	0.0717	-1.1537	-0.4109	0.0233	teg-4
chrI	6816976	6816996	-	TCCAATTGTTAGTGCAAGTG	0.6338	0.6286	0.4794	0.3529	0.5811	0.504	0.1102	-0.4413	0.0296	teg-4
chrI	6817035	6817055	-	CATCCAATAGTTGGTGTAGT	1.0	0.5596	0.5399	0.1088	0.2965	0.2308	-1.0356	-0.821	0.1862	teg-4
chrI	6817044	6817064	-	ATCATTGCACATCCAATAGT	1.0	0.5766	0.3748	0.0	0.3906	0.2459	-0.3384	0.0745	0.1677	teg-4
chrI	6817192	6817212	-	TTGACAATTTGTCGCCGTGG	0.7273	0.573	0.7501	0.2234	0.5925	0.4095	-0.0501	-0.4629	0.0864	teg-4
chrI	6817195	6817215	-	CACTTGACAATTTGTCGCCG	1.0	0.6522	0.2499	0.089	0.4429	0.3896	-0.4277	-1.0471	0.3171	teg-4
chrI	6817490	6817510	-	AATGGCATAAGCATATCATT	1.0	0.6187	0.2851	0.2329	0.4104	0.2541	-0.9418	0.3148	0.242	teg-4
chrI	6817508	6817528	-	GGAAGACTTTGAGTACTCAA	0.9009	0.5624	0.4855	0.3613	0.6537	0.5418	0.4636	0.4512	0.3483	teg-4
chrI	6817529	6817549	-	AGAATAGATTCTGGTGGACA	0.965	0.5731	0.3643	0.3802	0.6057	0.4995	0.256	-0.093	0.0864	teg-4
chrI	6817535	6817555	-	ATAAGAAGAATAGATTCTGG	1.0	0.6995	0.3142	0.4023	0.6809	0.6055	1.0554	0.8713	0.4768	teg-4
chrI	6817538	6817558	-	TCAATAAGAAGAATAGATTC	1.0	0.534	0.2824	0.0883	0.4419	0.2975	-0.4203	0.4356	0.021	teg-4
chrI	6817778	6817798	-	GGTACCAAGATATCGTGTTC	1.0	0.6163	0.306	0.2429	0.494	0.3957	-0.3425	0.4007	0.0946	teg-4
chrI	6817948	6817968	-	GTGTCAAATGAAAGCGGCGT	1.0	0.4891	0.5968	0.3583	0.6331	0.4775	0.0766	-0.1948	0.2103	teg-4
chrI	6817970	6817990	-	TCCAAATTCGCATAGCTGAG	0.8142	0.6995	0.347	0.2177	0.5779	0.5359	0.3467	-0.2525	0.4078	teg-4
chrI	6818040	6818060	-	TCTGAGTGTACTGGCAGAAA	1.0	0.6672	0.5266	0.4042	0.5636	0.4092	-0.1487	0.1065	0.0838	teg-4
chrI	6818049	6818069	-	TGCAATAATTCTGAGTGTAC	0.7271	0.6156	0.3677	0.1222	0.448	0.1695	-0.7136	-0.2296	0.0273	teg-4
chrI	6818126	6818146	-	GGATGAACAGCAACACGACG	1.0	0.6462	0.4147	0.4088	0.7129	0.5578	0.9042	-0.2606	0.5615	teg-4
chrI	6818147	6818167	-	ACAATTAGACATGGCATTGA	0.7801	0.5731	0.3814	0.0942	0.4329	0.4225	-0.1677	0.3236	0.0951	teg-4
chrI	6818156	6818176	-	GTTTCAATCACAATTAGACA	1.0	0.6022	0.1749	0.0	0.4756	0.3962	-0.4765	-0.4827	0.5394	teg-4
chrI	6821522	6821542	-	TCTGCCACTCCACACAAATC	1.0	0.6589	0.2605	0.0163	0.3485	0.3291	0.0849	0.7871	0.1373	ser-3
chrI	6821610	6821630	-	AGTTCGGTTGATTCAATGAA	1.0	0.5725	0.3761	0.3807	0.6551	0.4511	-0.2728	-0.2668	0.1217	ser-3
chrI	6821646	6821666	-	GGGGCAAGATTCAAGAGACA	1.0	0.5742	0.3198	0.4096	0.6539	0.575	0.7523	0.6011	0.36	ser-3
chrI	6821691	6821711	-	CTGGTAAATCGTGGAGCGGT	0.962	0.5057	0.641	0.5617	0.645	0.5431	-0.1048	-0.3647	0.0574	ser-3
chrI	6821700	6821720	-	GCGAAAACACTGGTAAATCG	0.7154	0.6321	0.275	0.3813	0.671	0.6736	0.8396	0.0667	0.4998	ser-3
chrI	6821710	6821730	-	GAATGATTCGGCGAAAACAC	1.0	0.5908	0.323	0.3261	0.6935	0.5946	0.6385	0.2835	0.4282	ser-3
chrI	6822009	6822029	-	TGTACATCGTGGCTCTTCCG	1.0	0.7144	0.3873	0.6562	0.7467	0.6898	1.5246	0.823	0.7616	ser-3
chrI	6822020	6822040	-	CCGATGCTCCGTGTACATCG	1.0	0.684	0.4518	0.5023	0.6767	0.7395	1.16	0.3847	0.3014	ser-3
chrI	6822168	6822188	-	CGTTTATTTCCGAATTTATG	1.0	0.7417	0.1166	0.0	0.3395	0.0545	-0.6124	-0.5964	0.1521	ser-3
chrI	6822240	6822260	-	AAATGCAGGACGTGTATATG	1.0	0.6853	0.331	0.4237	0.5501	0.436	0.4684	0.4176	0.0084	ser-3
chrI	6822309	6822329	-	CTGCTCTCCAAGTTTTTTCT	0.4244	0.6582	0.3641	0.0989	0.2897	0.0232	-2.0439	-1.4623	0.0192	ser-3
chrI	6822344	6822364	-	ACTGTTGCAATTGTCTGGAT	0.8231	0.6862	0.579	0.2956	0.535	0.4644	-0.1351	0.3354	0.1127	ser-3
chrI	6822349	6822369	-	GGTGCACTGTTGCAATTGTC	1.0	0.5631	0.4189	0.2971	0.4555	0.2938	-0.5907	-0.205	0.2188	ser-3
chrI	6822390	6822410	-	ACCATTGAATTATCCAATGC	0.9474	0.6156	0.1756	0.1555	0.5035	0.5017	-0.0677	0.1392	0.0256	ser-3
chrI	6822497	6822517	-	TACAGCGTCAATTTATAACT	1.0	0.5624	0.3246	0.2408	0.3812	0.2081	-0.273	0.4799	0.1151	ser-3
chrI	6822525	6822545	-	TATGGCTAACACTTGATATT	1.0	0.7003	0.3868	0.2115	0.307	0.2139	-0.6547	0.562	0.0811	ser-3
chrI	6822543	6822563	-	GAGAAACGTGGTGCACAATA	1.0	0.5908	0.678	0.3998	0.5283	0.4139	0.0469	0.68	0.1654	ser-3
chrI	6822555	6822575	-	ATTGGATATTTGGAGAAACG	0.6669	0.7558	0.4597	0.402	0.6554	0.6155	0.6797	0.3068	0.5685	ser-3
chrI	6822565	6822585	-	CTCGATCAGTATTGGATATT	1.0	0.5731	0.3102	0.2682	0.3106	0.0914	-1.4213	-0.381	0.003	ser-3
chrI	6822573	6822593	-	ATGAAGTACTCGATCAGTAT	1.0	0.6676	0.4989	0.1366	0.4793	0.2173	-0.6073	0.1643	0.0919	ser-3
chrI	6822626	6822646	-	GGCGTTGGCTGACTTACTTG	1.0	0.742	0.3443	0.5652	0.6697	0.5381	0.0985	-0.2405	0.1138	ser-3
chrI	6822641	6822661	-	TCTAATTTTGAGCTTGGCGT	1.0	0.672	0.3566	0.0	0.4929	0.2364	-0.7762	-1.053	0.5709	ser-3
chrI	6822647	6822667	-	CGGTCTTCTAATTTTGAGCT	1.0	0.5458	0.2654	0.0019	0.2469	0.0247	-1.5974	-1.7781	0.0598	ser-3
chrI	6822713	6822733	-	TGTTGTTCTGGGAAACGCTT	1.0	0.6187	0.3418	0.3437	0.5893	0.3711	-0.2593	0.0868	0.4177	ser-3
chrI	6822725	6822745	-	TTTGGTTGTAGTTGTTGTTC	0.6305	0.6295	0.2907	0.0356	0.3409	0.0778	-1.0555	-0.9056	0.0053	ser-3
chrI	6822743	6822763	-	CATTTCCGTTCTAACCGTTT	1.0	0.6862	0.4329	0.0869	0.3384	0.0874	-1.0758	-0.6015	0.0946	ser-3
chrI	6822810	6822830	-	CAAATTGTTCATTCTACGAA	1.0	0.6298	0.2134	0.0	0.1657	0.1188	-0.9663	-0.9994	0.0698	ser-3
chrI	6822888	6822908	-	TTAGGATTCACCCCGATCAC	1.0	0.6865	0.3839	0.4169	0.5632	0.5539	0.547	0.8351	0.6062	ser-3
chrI	6836577	6836597	-	GAGCGCATAGCCATAAGTCC	1.0	0.5908	0.4417	0.4926	0.7039	0.5693	0.9862	1.1971	0.1397	ahcy-1
chrI	6836599	6836619	-	TGGCTGGGATGGTCCGTACT	1.0	0.7101	0.81	0.477	0.4258	0.3843	-0.4535	0.1832	0.0421	ahcy-1
chrI	6836610	6836630	-	GCTCCCTTCAATGGCTGGGA	1.0	0.5738	0.4007	0.3998	0.5861	0.4381	-0.0256	-0.2051	0.2061	ahcy-1
chrI	6836615	6836635	-	TTCTAGCTCCCTTCAATGGC	0.6544	0.6143	0.0408	0.052	0.4958	0.3657	-0.9101	-1.1107	0.1028	ahcy-1
chrI	6836619	6836639	-	GCGATTCTAGCTCCCTTCAA	1.0	0.6582	0.6443	0.3998	0.5207	0.3467	-0.2266	0.2659	0.4739	ahcy-1
chrI	6836651	6836671	-	CAGCGGTTTGGATGGTCATG	1.0	0.6947	0.5387	0.6851	0.6556	0.4487	0.3637	-0.0257	0.0263	ahcy-1
chrI	6836659	6836679	-	AATGAGAACAGCGGTTTGGA	1.0	0.6814	0.2937	0.4299	0.661	0.612	0.4608	0.6166	0.1651	ahcy-1
chrI	6836663	6836683	-	TCTCAATGAGAACAGCGGTT	1.0	0.6862	0.4909	0.1896	0.5295	0.5329	-0.2477	0.0932	0.3266	ahcy-1
chrI	6836773	6836793	-	TGCAGGAAGACCATTGGACC	1.0	0.6817	0.2587	0.4515	0.6339	0.4482	0.3811	0.1236	0.0472	ahcy-1
chrI	6836779	6836799	-	AGATGTTGCAGGAAGACCAT	1.0	0.6582	0.403	0.499	0.6965	0.5546	0.2788	0.6192	0.3878	ahcy-1
chrI	6836805	6836825	-	GGCAGCAGCGTGATCTTGGG	0.8857	0.742	0.599	0.5925	0.6789	0.518	0.157	-0.3103	0.1835	ahcy-1
chrI	6836809	6836829	-	TGGCGGCAGCAGCGTGATCT	1.0	0.6676	0.5062	0.3571	0.4311	0.2592	-0.6294	-0.5219	0.0051	ahcy-1
chrI	6836829	6836849	-	TGGGACTCCGGTCTGGGCAA	1.0	0.6865	0.6019	0.6365	0.6874	0.5376	0.7733	0.4493	0.0402	ahcy-1
chrI	6836836	6836856	-	CGTAGACTGGGACTCCGGTC	1.0	0.7145	0.5384	0.5239	0.5655	0.4704	-0.258	-0.2684	0.016	ahcy-1
chrI	6836849	6836869	-	TCTCCCTTCCAGGCGTAGAC	1.0	0.6731	0.1003	0.0907	0.2692	0.244	-1.0636	-0.9235	0.0665	ahcy-1
chrI	6836930	6836950	-	TCATCAAGGATCATGTTGAG	1.0	0.6438	0.4672	0.4152	0.6324	0.6369	0.5258	0.1978	0.318	ahcy-1
chrI	6836967	6836987	-	GTACTTGGCGTGAACCAAGT	1.0	0.6724	0.515	0.4194	0.5433	0.3657	0.1693	0.4002	0.6418	ahcy-1
chrI	6836982	6837002	-	AGCGAGGTATTGTGGGTACT	1.0	0.6109	0.5933	0.4333	0.3712	0.3291	-0.5487	-0.3262	0.0348	ahcy-1
chrI	6836990	6837010	-	CGGATTCCAGCGAGGTATTG	1.0	0.6711	0.4158	0.4832	0.5491	0.3324	-0.4583	-0.4059	0.0311	ahcy-1
chrI	6837030	6837050	-	CAAGTTGTGGACTCCAGTGG	1.0	0.742	0.67	0.5942	0.6428	0.5497	0.9221	0.6979	0.203	ahcy-1
chrI	6837033	6837053	-	AGCCAAGTTGTGGACTCCAG	1.0	0.7278	0.7189	0.643	0.643	0.3921	0.5174	0.2401	0.1398	ahcy-1
chrI	6837043	6837063	-	CGAGCATCTTAGCCAAGTTG	1.0	0.5906	0.5107	0.4971	0.6688	0.4436	0.221	-0.0117	0.2705	ahcy-1
chrI	6837066	6837086	-	TGGAACCTTAAGGTCTCCCT	1.0	0.644	0.4945	0.3795	0.5428	0.5217	0.0304	0.0543	0.0842	ahcy-1
chrI	6837086	6837106	-	GAGTCGTTGACGTTGATAGC	1.0	0.6119	0.1671	0.2394	0.5455	0.367	-0.1186	0.3351	0.3175	ahcy-1
chrI	6837114	6837134	-	CAAGTTGTCGAACTTGGACT	1.0	0.6582	0.3247	0.2914	0.5679	0.4417	-0.2349	-0.3655	0.1375	ahcy-1
chrI	6837120	6837140	-	TCCGTACAAGTTGTCGAACT	1.0	0.644	0.5038	0.2779	0.3814	0.3099	-0.3623	-0.487	0.0152	ahcy-1
chrI	6837158	6837178	-	GTGGCGCGCTTGATTCCGTC	1.0	0.6403	0.5203	0.4752	0.6265	0.3426	-0.6993	-0.6636	0.2076	ahcy-1
chrI	6837177	6837197	-	TCCGGCGAGCATAACATCAG	1.0	0.742	0.4744	0.6469	0.7217	0.6426	1.1706	0.6484	0.1845	ahcy-1
chrI	6837296	6837316	-	GCGGCTTGAAGAGCATTGAT	1.0	0.5209	0.4483	0.466	0.5233	0.3827	-0.2632	0.4617	0.3414	ahcy-1
chrI	6837339	6837359	-	TGGTGCAGCCTCCTCGAGGG	1.0	0.7562	0.6554	0.6188	0.6621	0.6314	1.0817	0.242	0.1687	ahcy-1
chrI	6837359	6837379	-	GTGACAATGATGTTAGCCTT	1.0	0.4784	0.6146	0.3378	0.5177	0.4918	-0.4208	-0.1807	0.0774	ahcy-1
chrI	6837381	6837401	-	GATGTCCTTGCATCCAGTGG	1.0	0.7842	0.6963	0.5419	0.613	0.5178	0.7542	0.3862	0.1811	ahcy-1
chrI	6837384	6837404	-	AACGATGTCCTTGCATCCAG	1.0	0.6604	0.6979	0.5845	0.68	0.5795	0.5164	0.0462	0.3307	ahcy-1
chrI	6839025	6839045	-	AACGTAAACTCTGCGGACGG	1.0	0.7278	0.7007	0.5092	0.6246	0.5958	0.3175	-0.4935	0.0925	dpf-3
chrI	6839224	6839244	-	GCTGCGAGTGCTTCATTGAG	1.0	0.6705	0.3904	0.4524	0.6498	0.6595	0.5611	0.3585	0.4275	dpf-3
chrI	6839287	6839307	-	GAACCTTCAGAAATATCCAT	1.0	0.4926	0.3623	0.2626	0.5832	0.4377	-0.119	0.2382	0.5682	dpf-3
chrI	6839324	6839344	-	AGCTTCGTTAGAGCATCCTT	1.0	0.5766	0.423	0.333	0.4406	0.4025	-0.4339	0.1638	0.0801	dpf-3
chrI	6839347	6839367	-	GGTGGAACAGTTGAAGACTG	0.9095	0.6884	0.5553	0.5478	0.7115	0.6756	0.998	0.1457	0.4867	dpf-3
chrI	6839365	6839385	-	ATGGGAATTCTTGTCACAGG	1.0	0.7137	0.7573	0.2723	0.5567	0.3435	0.3528	-0.0044	0.0989	dpf-3
chrI	6839384	6839404	-	TGAAGTAGTTGGCTTCTTTA	1.0	0.6582	0.2601	0.2989	0.3576	0.084	-1.2242	-0.5152	0.0922	dpf-3
chrI	6839395	6839415	-	GGTTTCTCAGTTGAAGTAGT	1.0	0.6046	0.4394	0.207	0.4959	0.3274	-0.5544	-0.2439	0.2217	dpf-3
chrI	6839416	6839436	-	TTAGTAGGAGGTGCTGTTGC	1.0	0.6865	0.4062	0.3239	0.4904	0.5074	-0.302	-0.2673	0.172	dpf-3
chrI	6839467	6839487	-	GCCAGGAGAGAACTGTCAGC	1.0	0.6817	0.209	0.328	0.5829	0.5023	0.3649	0.5413	0.3615	dpf-3
chrI	6839586	6839606	-	TTGAATTTGATGATGTCCTA	0.7426	0.6156	0.4379	0.151	0.458	0.1297	-0.987	-0.9144	0.1269	dpf-3
chrI	6839881	6839901	-	CCAGCTCTCGGGTACTTCAT	1.0	0.6167	0.5992	0.4059	0.4463	0.2476	-0.5488	0.2282	0.2004	dpf-3
chrI	6839968	6839988	-	TAGATAACCTCATCCTTGAG	1.0	0.7137	0.4241	0.4523	0.6446	0.5856	0.3488	0.1445	0.2557	dpf-3
chrI	6840001	6840021	-	CGTGTTATGTATTCATAAAA	1.0	0.5904	0.2606	0.2395	0.3744	0.0913	-1.1355	-0.6932	0.1545	dpf-3
chrI	6840115	6840135	-	CATCACTTGAACCCAAACTC	0.7925	0.6329	0.1353	0.3849	0.6022	0.5496	0.5397	0.7536	0.1831	dpf-3
chrI	6840195	6840215	-	ATTGACCCCCCAAGTTCTTC	0.9225	0.672	0.1928	0.0	0.2496	0.0929	-1.0884	-0.0594	0.0937	dpf-3
chrI	6840277	6840297	-	CAGTGCTCAGTTGTAAATCT	1.0	0.5766	0.4267	0.373	0.4614	0.3635	-0.4988	-0.1273	0.0276	dpf-3
chrI	6840401	6840421	-	GTTCCCCTCAGTTTTCCACG	1.0	0.7144	0.16	0.3825	0.6575	0.5794	-0.5121	-0.7981	0.927	dpf-3
chrI	6840526	6840546	-	TCTTCATCAGTGATTTTCAA	1.0	0.6163	0.3105	0.1038	0.4364	0.0831	-2.0015	-1.9516	0.3664	dpf-3
chrI	6840553	6840573	-	CAATAAATGAACTCGTACAT	1.0	0.6298	0.4188	0.0	0.3819	0.3079	-0.1191	0.1967	0.1413	dpf-3
chrI	6840587	6840607	-	AAGTGCAAGACAACTTCCAT	0.7677	0.6582	0.4003	0.4018	0.5804	0.3352	-0.6423	-0.3139	0.0516	dpf-3
chrI	6840818	6840838	-	ACTAACATATTCCATTCAGT	0.8727	0.672	0.1708	0.0	0.4472	0.3744	-0.3364	0.161	0.4104	dpf-3
chrI	6841178	6841198	-	CATGTTGGCCAGTACGATAG	1.0	0.7842	0.6014	0.4736	0.663	0.5715	0.5194	0.4348	0.0906	dpf-3
chrI	6841193	6841213	-	TTTCAGTGAGTTGTGCATGT	0.9615	0.7239	0.4048	0.0637	0.4271	0.4562	-0.533	-0.355	0.097	dpf-3
chrI	6844063	6844083	-	TGAGACAATAATTGCTGCGA	1.0	0.5589	0.3308	0.0	0.4315	0.5204	0.2463	0.1942	0.0529	dpy-14
chrI	6844119	6844139	-	ATAACCATATTGTAGATCAT	1.0	0.56	0.3839	0.2269	0.5329	0.3906	-0.1164	0.5176	0.6368	dpy-14
chrI	6844374	6844394	-	GCACCATATCCACTATCAGC	1.0	0.5068	0.0359	0.0	0.5352	0.4707	0.2574	0.4665	0.4903	dpy-14
chrI	6844422	6844442	-	TCTGGTTCAGCATTAACAAC	1.0	0.6187	0.4121	0.1966	0.5004	0.3947	-0.3148	-0.1129	0.2172	dpy-14
chrI	6844440	6844460	-	CATGTACAACATTGTGGTTC	1.0	0.6153	0.2669	0.0	0.2748	0.2707	-0.8767	-0.7569	0.0095	dpy-14
chrI	6844446	6844466	-	TGTTGGCATGTACAACATTG	1.0	0.712	0.4056	0.384	0.6635	0.5242	0.4916	0.1748	0.2809	dpy-14
chrI	6844463	6844483	-	GTGGTCCAGCCTTTCCTTGT	0.8322	0.6724	0.5453	0.4217	0.3968	0.2397	-0.8152	-0.1456	0.0498	dpy-14
chrI	6844572	6844592	-	TCAGATTGAAGTCCATCAGA	1.0	0.5766	0.3684	0.2868	0.6395	0.5233	0.065	0.1615	0.3071	dpy-14
chrI	6844611	6844631	-	CCAAGTCCTTGTGCACCTGG	1.0	0.6604	0.5649	0.6304	0.6805	0.464	-0.0765	-0.558	0.2601	dpy-14
chrI	6844614	6844634	-	CCTCCAAGTCCTTGTGCACC	1.0	0.5738	0.171	0.0	0.2203	0.4594	-0.3968	-0.7202	0.0285	dpy-14
chrI	6844648	6844668	-	ACGTGGTCCTTGTGGTCCCT	0.7534	0.625	0.5333	0.4207	0.3997	0.3417	-0.6609	-0.6836	0.0606	dpy-14
chrI	6844677	6844697	-	CCATCAACACCGGAAAGTCC	1.0	0.5209	0.2428	0.1753	0.5782	0.5879	0.1	0.0105	0.13	dpy-14
chrI	6846241	6846261	-	CGTTCAGTTTATGTGGATAC	1.0	0.6022	0.2967	0.2939	0.517	0.1178	-1.1512	-0.7291	0.0081	H27M09.5
chrI	6846248	6846268	-	TGACGTTCGTTCAGTTTATG	1.0	0.6711	0.3747	0.2464	0.4241	0.1529	-1.0861	-1.1766	0.1553	H27M09.5
chrI	6846302	6846322	-	CAAGAAATACGATGACAAGG	0.5943	0.5612	0.4914	0.3324	0.6775	0.6152	0.9	0.1729	0.1747	H27M09.5
chrI	6846463	6846483	-	TCTCCAAGTAGACGTGATTT	1.0	0.5738	0.2204	0.2184	0.3552	0.1865	-1.2148	-0.6648	0.0616	H27M09.5
chrI	6846491	6846511	-	TAATGTATCGGCTCATAAAA	1.0	0.5908	0.3335	0.0861	0.3844	0.1264	-1.3675	-0.7245	0.1713	H27M09.5
chrI	6846556	6846576	-	CACAGTTCTGGAAGTAAACG	1.0	0.657	0.4735	0.5101	0.6595	0.5562	0.5634	-0.1223	0.5643	H27M09.5
chrI	6846568	6846588	-	CGGAAGAAGAGACACAGTTC	1.0	0.6676	0.4376	0.3639	0.5975	0.5301	-0.1475	0.2221	0.0482	H27M09.5
chrI	6846661	6846681	-	GATGGAAATGATCACAATAA	0.7555	0.6862	0.4571	0.0196	0.3641	0.3683	-0.223	0.0384	0.1285	H27M09.5
chrI	6846679	6846699	-	AAGGAAAATTATAAGGAAGA	0.7937	0.6015	0.381	0.1464	0.5511	0.291	-0.1113	-0.1393	0.0187	H27M09.5
chrI	6846820	6846840	-	ACTAGTGCAACGATGGTGCT	1.0	0.7003	0.5596	0.3318	0.5519	0.5733	0.1187	-0.0096	0.2111	H27M09.5
chrI	6846827	6846847	-	CACTTTAACTAGTGCAACGA	1.0	0.5589	0.3267	0.0	0.4573	0.5481	-0.2811	-0.5054	0.0595	H27M09.5
chrI	6846857	6846877	-	AACTTTTACAGTATGTCTTA	1.0	0.6156	0.1613	0.0278	0.3162	0.1052	-1.7426	-1.2356	0.0281	H27M09.5
chrI	6847715	6847735	-	GCTCCACAAGTTGATTTGAT	0.825	0.6305	0.3487	0.227	0.2952	0.1204	-1.3085	-0.4995	0.2345	syp-4
chrI	6847850	6847870	-	ATCTAATGCATAGATTCCTT	1.0	0.6298	0.3154	0.125	0.3756	0.2569	-1.004	-0.0978	0.0643	syp-4
chrI	6847908	6847928	-	AAGCTGATTTCAGCTTCTCC	1.0	0.6817	0.2863	0.2847	0.484	0.3818	-0.796	-0.592	0.0128	syp-4
chrI	6848155	6848175	-	GCCGCTGTTCGTTGATTTCC	1.0	0.4501	0.097	0.2187	0.3519	0.08	-0.9864	-0.7269	0.005	syp-4
chrI	6848190	6848210	-	GATGAGCTCCTCAGTGGCCC	1.0	0.6814	0.3775	0.3505	0.5893	0.5701	0.5	0.2088	0.284	syp-4
chrI	6848196	6848216	-	TTTCACGATGAGCTCCTCAG	1.0	0.7842	0.5074	0.44	0.6321	0.5598	0.5339	0.0854	0.5714	syp-4
chrI	6848358	6848378	-	TAACTTACATGTAGCTTTCT	0.7848	0.5731	0.2128	0.0	0.1991	0.094	-1.1905	-0.0811	0.0067	syp-4
chrI	6848492	6848512	-	ACTTCGGCATCAAGGATTGA	1.0	0.5974	0.4113	0.1069	0.471	0.3894	-0.0894	0.2919	0.2905	syp-4
chrI	6848713	6848733	-	AACTGTTGTACGGCCTTTTC	1.0	0.6724	0.2542	0.2652	0.2589	0.0002	-2.0077	-1.2557	0.0059	syp-4
chrI	6848767	6848787	-	TTCGCGGTTTCGCTTATCTG	1.0	0.7099	0.4903	0.4648	0.6285	0.5556	0.0795	-0.4607	0.0818	syp-4
chrI	6848801	6848821	-	CTGTGTCGGAATTGGCTCTT	1.0	0.5873	0.4911	0.3038	0.3142	0.1496	-1.2907	-0.6272	0.0071	syp-4
chrI	6848809	6848829	-	ATCGGATGCTGTGTCGGAAT	1.0	0.6724	0.6052	0.4464	0.5038	0.2222	-0.5891	-0.2623	0.0594	syp-4
chrI	6848890	6848910	-	CTTATTTCAGTGACATTTGG	1.0	0.6742	0.4272	0.2352	0.4963	0.1557	-0.6712	-0.5303	0.3169	syp-4
chrI	6848893	6848913	-	TCCCTTATTTCAGTGACATT	1.0	0.6298	0.2454	0.1129	0.3072	0.1628	-1.0711	-0.5933	0.0529	syp-4
chrI	6848923	6848943	-	GTAGGCTGAATGGTAATTTG	1.0	0.6604	0.457	0.5914	0.6786	0.6332	0.4683	0.5862	0.4555	syp-4
chrI	6848933	6848953	-	GTCTTGACGAGTAGGCTGAA	1.0	0.6109	0.3806	0.3042	0.5459	0.5798	0.5175	0.6544	0.2376	syp-4
chrI	6849001	6849021	-	ATTGATTCCGGTTGGGGGCT	1.0	0.6436	0.3813	0.0	0.2473	0.1186	-1.43	-1.6519	0.0159	syp-4
chrI	6849009	6849029	-	CATCTAGGATTGATTCCGGT	1.0	0.6862	0.3821	0.3343	0.5921	0.3402	-0.5563	-0.5274	0.452	syp-4
chrI	6850579	6850599	-	TGCACTTTGAATGTTTCCAA	0.9832	0.56	0.494	0.1977	0.5006	0.342	-0.2133	-0.2074	0.2027	rpb-5
chrI	6850675	6850695	-	AAAACAAACATTTGATCGGC	0.985	0.4075	0.0493	0.0	0.1273	0.022	-1.0411	-1.01	0.0151	rpb-5
chrI	6850702	6850722	-	ATTCCAATTTTGGCGTCCTC	0.9512	0.6305	0.3256	0.0399	0.3241	0.0562	-1.7232	-1.6949	0.0267	rpb-5
chrI	6850712	6850732	-	AATAGTTTTGATTCCAATTT	0.7155	0.672	0.3977	0.1345	0.3366	-0.0114	-2.2185	-1.7326	0.0238	rpb-5
chrI	6850746	6850766	-	TATTCTGTTCTTGCATTTGC	0.5988	0.5489	0.2149	0.0	0.3231	0.1584	-1.0779	-0.993	0.06	rpb-5
chrI	6850807	6850827	-	CCAATGGATTGTTTGGCGCT	1.0	0.6534	0.4655	0.0143	0.2527	0.3227	-0.8744	-1.0497	0.1043	rpb-5
chrI	6850814	6850834	-	CATGTCGCCAATGGATTGTT	1.0	0.5762	0.4954	0.262	0.3764	0.2609	-0.4435	0.2433	0.055	rpb-5
chrI	6850823	6850843	-	CTTTGGGGCCATGTCGCCAA	1.0	0.7523	0.8326	0.1098	0.4607	0.2779	-0.1172	-0.4872	0.0741	rpb-5
chrI	6850840	6850860	-	AAGTGCTCCAACATGTACTT	1.0	0.6582	0.3163	0.2773	0.3973	0.3607	-0.4098	-0.0558	0.094	rpb-5
chrI	6852002	6852022	-	AAAACTTACGCAGTGACAAT	0.8056	0.5884	0.272	0.0	0.2443	0.1844	-0.9633	-0.184	0.0879	sacy-1
chrI	6852100	6852120	-	TGACGACGGATGTGTCCAGG	1.0	0.6853	0.6349	0.6445	0.6788	0.5046	0.9248	0.3554	0.1029	sacy-1
chrI	6852187	6852207	-	AAGAAGCTGCCGATTGGCGG	1.0	0.7656	0.6076	0.3617	0.6282	0.4765	0.768	-0.0313	0.4797	sacy-1
chrI	6852193	6852213	-	ATTTCCAAGAAGCTGCCGAT	1.0	0.6305	0.4074	0.0	0.4333	0.2721	-0.3279	0.0775	0.4583	sacy-1
chrI	6852223	6852243	-	ATGAATTCGAGCAATGATTT	0.9014	0.644	0.269	0.038	0.3616	0.0905	-1.8011	-0.9894	0.0323	sacy-1
chrI	6852459	6852479	-	GGTCCTTCACTACGCATAAA	1.0	0.5738	0.2722	0.066	0.3589	0.1852	-1.0111	-0.3948	0.3222	sacy-1
chrI	6852693	6852713	-	CATAATCCAGCTCTCATTTC	1.0	0.7003	0.2036	0.0706	0.3244	0.0916	-1.425	-0.3513	0.023	sacy-1
chrI	6852729	6852749	-	TCTTTAGCTTGTTCGCCAAT	1.0	0.6862	0.1915	0.0	0.1129	0.0537	-1.9547	-1.6701	0.2776	sacy-1
chrI	6852831	6852851	-	AGCATATCAGATAGTCGTCC	0.7971	0.5589	0.2973	0.2385	0.5807	0.5208	0.2539	0.5376	0.0401	sacy-1
chrI	6853053	6853073	-	GCGAAAAATTGAATCTTTCG	0.813	0.6711	0.2808	0.1271	0.3882	0.0787	-1.18	-1.2759	0.2016	sacy-1
chrI	6855160	6855180	-	ACTACCACCGAATCCAGAAC	1.0	0.6447	0.1469	0.2131	0.5645	0.5303	0.0143	0.3391	0.3075	glh-1
chrI	6855187	6855207	-	ACCGCTTCCAAATCCAGATG	0.8879	0.658	0.4868	0.4939	0.6562	0.5596	0.872	0.48	0.1477	glh-1
chrI	6855525	6855545	-	GAGAGGTGTGCCCGGGTTGC	1.0	0.6534	0.5669	0.4621	0.4259	0.3745	-0.3601	-0.2755	0.0068	glh-1
chrI	6856013	6856033	-	ATGAGCAACGTTTTTCTGCA	1.0	0.644	0.2794	0.1612	0.45	0.2504	-1.3548	-1.3247	0.2388	glh-1
chrI	6856046	6856066	-	TTGCTGAATTGGAGTGGTCT	1.0	0.6109	0.5386	0.2148	0.4488	0.2293	-0.7626	-0.8126	0.0188	glh-1
chrI	6856078	6856098	-	TCATATCCCTGATGAACAAG	0.7728	0.5754	0.3518	0.1889	0.6016	0.5451	0.4239	-0.2425	0.3856	glh-1
chrI	6869604	6869624	-	ATCAATGCTTCTGAAGATAC	1.0	0.5624	0.2963	0.1479	0.5135	0.1381	-1.1158	-0.3979	0.0138	let-383
chrI	6869658	6869678	-	TGATGGTGACGAGCATGTGA	1.0	0.6285	0.3827	0.4686	0.6653	0.6684	1.0914	0.9837	0.4487	let-383
chrI	6869675	6869695	-	TGCCCCTTACCTTATGATGA	1.0	0.5884	0.0607	0.2496	0.5173	0.4926	-0.2026	-0.5889	0.1556	let-383
chrI	6870642	6870662	-	TGTTGGGTCATAGTTGAAAA	0.7123	0.7239	0.3323	0.1741	0.441	0.1625	-0.4182	-0.3906	0.4096	T21G5.2
chrI	6870659	6870679	-	AGATACTGGTTGAAAATTGT	1.0	0.5624	0.1837	0.1722	0.4345	0.2561	-0.5709	-0.12	0.0275	T21G5.2
chrI	6870673	6870693	-	GGGTGAATTGATTGAGATAC	1.0	0.4773	0.5191	0.2538	0.5477	0.2515	-0.6602	-0.3748	0.0392	T21G5.2
chrI	6873583	6873603	-	GTTATCACTAAGATTCAGGC	0.5851	0.672	0.0904	0.2235	0.6378	0.5283	0.5068	0.6267	0.3904	smz-2
chrI	6874518	6874538	-	GGCGGTGGAGGTGTTCCAGG	0.8939	0.7562	0.7627	0.7446	0.6983	0.5945	0.6877	0.2819	0.5209	T21G5.1
chrI	6874533	6874553	-	TTCGGCTTCTCTTCTGGCGG	1.0	0.742	0.391	0.2971	0.5166	0.3559	-0.379	-1.411	0.2872	T21G5.1
chrI	6874539	6874559	-	GGCTCTTTCGGCTTCTCTTC	1.0	0.5884	0.1004	0.234	0.3562	0.1102	-1.3088	-0.9888	0.036	T21G5.1
chrI	6874575	6874595	-	TCTGGAGTAATTTGAACGAC	1.0	0.5337	0.3508	0.0795	0.4297	0.3336	-0.3501	-0.458	0.1891	T21G5.1
chrI	6874667	6874687	-	CGACACGTGGAATTATTCCA	1.0	0.5766	0.3894	0.517	0.6658	0.6647	0.6774	0.7319	0.7258	T21G5.1
chrI	6874680	6874700	-	GACAACTCAGCATCGACACG	1.0	0.7278	0.2283	0.2696	0.6372	0.6104	0.6443	-0.1741	0.51	T21G5.1
chrI	6874743	6874763	-	TGTCCACCCGCATTTTCACG	1.0	0.7285	0.2159	0.2709	0.5636	0.3343	-0.6687	-0.9629	0.6687	T21G5.1
chrI	6874812	6874832	-	CCTTCTTTGTCTTGACTTAT	0.873	0.4639	0.1695	0.0073	0.1881	0.0031	-1.9465	-1.2458	0.0379	T21G5.1
chrI	6874857	6874877	-	ACAGTGTTTTCCTTGAGTGT	1.0	0.6676	0.4075	0.2655	0.6394	0.5516	-0.3962	-0.4803	0.1481	T21G5.1
chrI	6874977	6874997	-	ACATTCCACTGAACGCATAC	1.0	0.6582	0.2488	0.0	0.3538	0.3578	-0.5057	0.3993	0.1678	T21G5.1
chrI	6875013	6875033	-	ATCCATGTTGCTCGGAGGAC	1.0	0.6015	0.3632	0.3786	0.5188	0.1785	-0.8239	-0.8315	0.0199	T21G5.1
chrI	6875040	6875060	-	TACAAGATCACGTCCTCGTG	1.0	0.7514	0.4813	0.4203	0.6319	0.4894	0.3643	-0.0255	0.2236	T21G5.1
chrI	6875118	6875138	-	TCCAGCACATATTCACTTGT	1.0	0.5624	0.193	0.2484	0.3914	0.1827	-0.9737	-0.524	0.0715	T21G5.1
chrI	6875944	6875964	-	AATTCCATAAGAATCAACAA	0.7843	0.6022	0.2706	0.1238	0.6533	0.6451	0.4702	0.3793	0.4478	T21G5.1
chrI	6876105	6876125	-	TTCTAGATATGCCAATCCAC	1.0	0.586	0.4285	0.1769	0.5636	0.4063	0.0859	0.1577	0.34	T21G5.1
chrI	6880634	6880654	-	TGCTCTTGCAGCTGCACAAT	0.8019	0.5317	0.4524	0.1134	0.3091	0.1684	-1.1551	-0.3624	0.0354	asd-2
chrI	6880684	6880704	-	ATGGAATTGGCAATTATAAA	0.8219	0.644	0.389	0.0798	0.3446	0.079	-0.8857	-0.2551	0.0872	asd-2
chrI	6880697	6880717	-	AAGGAAACAACTTATGGAAT	0.8252	0.6298	0.4578	0.2571	0.4393	0.3039	-0.4514	-0.2369	0.0246	asd-2
chrI	6880703	6880723	-	TTTGAAAAGGAAACAACTTA	0.6892	0.6046	0.306	0.0	0.3534	0.0563	-1.4258	-1.0382	0.1226	asd-2
chrI	6880857	6880877	-	TAAATAGAGGAAAACCAAAT	0.99	0.6298	0.3148	0.0695	0.3354	0.0218	-0.9804	-0.3984	0.0406	asd-2
chrI	6880909	6880929	-	AAGATTATGGTACGTGGACG	1.0	0.6428	0.4498	0.4881	0.6037	0.3692	0.054	-0.5623	0.2924	asd-2
chrI	6880915	6880935	-	GGTTGTAAGATTATGGTACG	0.8899	0.7275	0.3836	0.5136	0.6552	0.5593	0.3644	0.0434	0.4252	asd-2
chrI	6880922	6880942	-	AGAAACTGGTTGTAAGATTA	0.8944	0.5624	0.2975	0.3033	0.4913	0.3337	-0.5896	0.2539	0.0334	asd-2
chrI	6880949	6880969	-	TGGAATGACTGCAAAACAAT	0.6747	0.5624	0.2054	0.0104	0.375	0.219	-1.0005	-0.6032	0.2075	asd-2
chrI	6880969	6880989	-	GGTCGAATACTCGGACCACG	0.7663	0.6317	0.339	0.4808	0.6622	0.5236	0.5015	-0.4439	0.7332	asd-2
chrI	6880990	6881010	-	ATATTACAGTACAATTTCGT	1.0	0.6298	0.1556	0.0	0.4013	0.3691	-0.1188	0.2781	0.2988	asd-2
chrI	6881428	6881448	-	CTTGAAAGACAAAAAACAGT	0.5021	0.5904	0.1225	0.0	0.2933	0.2282	-0.2531	-0.4584	0.4545	asd-2
chrI	6881502	6881522	-	ATTTTGTCAGGTAGCGCAAA	1.0	0.653	0.5049	0.0	0.2165	0.1734	-1.0362	-0.9247	0.0782	asd-2
chrI	6881806	6881826	-	GATTCGGGTCATGAATTCAT	0.6061	0.5866	0.5031	0.289	0.4156	0.2009	-0.7577	-0.0141	0.2508	asd-2
chrI	6881899	6881919	-	TTTCAAATGGATTGTGATAA	1.0	0.6153	0.3307	0.0	0.3547	-0.0022	-1.7056	-1.6248	0.0563	asd-2
chrI	6882997	6883017	-	TCCACAATCTCCAACTCTTC	0.5394	0.5742	0.02	0.118	0.3002	0.0987	-1.3312	-0.6275	0.0307	asd-2
chrI	6883084	6883104	-	TACTGCAACCACTGATCCGC	1.0	0.5199	0.3335	0.109	0.5482	0.4966	0.5139	0.3734	0.0414	asd-2
chrI	6889521	6889541	-	CGACTCAACACTATCATCAC	1.0	0.644	0.3035	0.367	0.5714	0.3892	-0.2642	-0.1176	0.0654	C48B6.4
chrI	6889553	6889573	-	TGATTGGCAAGATATAACAA	1.0	0.6676	0.4231	0.3218	0.6897	0.7067	0.8452	0.7752	0.5779	C48B6.4
chrI	6889569	6889589	-	AGTTACATCAATTCCCTGAT	1.0	0.672	0.2989	0.2372	0.4259	0.397	-0.7555	0.1041	0.1817	C48B6.4
chrI	6889596	6889616	-	GCATACAAGTTCCCTTATAT	1.0	0.6582	0.1334	0.1541	0.3751	0.1951	-1.1723	0.0003	0.1508	C48B6.4
chrI	6889656	6889676	-	AAGTTCCTTTGGTGTAAGCA	1.0	0.5873	0.4306	0.199	0.5289	0.3876	-0.5329	-0.7224	0.0459	C48B6.4
chrI	6889667	6889687	-	TCGAGTTCGAAAAGTTCCTT	0.7273	0.5731	0.649	0.2757	0.4035	0.2349	-1.0179	-0.5258	0.1407	C48B6.4
chrI	6889817	6889837	-	AGAGCATTCATATCATACTT	1.0	0.4926	0.1857	0.3128	0.4629	0.4023	-0.2817	0.6178	0.2938	C48B6.4
chrI	6889875	6889895	-	CTTTGTTGGAATCAATAAAT	1.0	0.6046	0.3541	0.0	0.2809	0.0012	-1.5547	-0.9793	0.0187	C48B6.4
chrI	6889889	6889909	-	CTTTCATAATCCTCCTTTGT	0.7059	0.6163	0.301	0.0134	0.3007	0.1131	-1.5607	-1.0701	0.0468	C48B6.4
chrI	6890139	6890159	-	TCAAGCTGATGCGATCTTTA	1.0	0.6724	0.35	0.1992	0.3035	0.1125	-1.4972	-0.4477	0.1283	C48B6.4
chrI	6890198	6890218	-	AGGAATATATTGCTTACAGT	1.0	0.6156	0.2202	0.1114	0.5078	0.1955	-0.1594	0.2252	0.1295	C48B6.4
chrI	6890278	6890298	-	CAATGTCGATATGGATATTC	1.0	0.5057	0.3522	0.1661	0.289	0.1276	-1.4513	-0.5572	0.0097	C48B6.4
chrI	6890287	6890307	-	TGAATTTTGCAATGTCGATA	1.0	0.5589	0.1637	0.0	0.3071	0.0035	-1.7518	-1.5043	0.0598	C48B6.4
chrI	6890388	6890408	-	ACATACCAACCATAATTTTC	0.5366	0.5624	0.0585	0.0	0.251	0.043	-2.0803	-0.9963	0.0617	C48B6.4
chrI	6890445	6890465	-	TCTTTTGTATAATCTTTTGA	0.8609	0.6578	0.1415	0.0	0.2923	0.0274	-1.7647	-1.6625	0.3219	C48B6.4
chrI	6890560	6890580	-	TGAAAAAGCCAGTGTTGAGT	0.6006	0.5873	0.2212	0.0	0.4564	0.314	-0.1068	-0.0926	0.06	C48B6.4
chrI	6890587	6890607	-	CGGAGAGGACTGAACTGCAT	1.0	0.6582	0.5515	0.5727	0.6654	0.4068	-0.1879	-0.1769	0.1834	C48B6.4
chrI	6899292	6899312	-	TTTAGATGTTCACATTCTTC	1.0	0.6862	0.0484	0.0	0.3285	0.0289	-1.7475	-1.2952	0.0372	srb-15
chrI	6899396	6899416	-	CGAGACGAAAAGTTTGATGA	1.0	0.644	0.3046	0.0972	0.5424	0.278	-0.3878	-0.7733	0.1086	srb-15
chrI	6899505	6899525	-	CGACTTGGTCCAATACTAAC	1.0	0.5766	0.4179	0.0514	0.3459	0.1572	-0.9105	-0.1047	0.2404	srb-15
chrI	6899520	6899540	-	GAGAAGACACGTGTACGACT	1.0	0.6001	0.3854	0.3316	0.6365	0.5873	0.3234	0.5086	0.1462	srb-15
chrI	6900421	6900441	-	CTTCCAAAAACAAGCTTCCA	1.0	0.5455	0.2522	0.2675	0.498	0.3235	-0.8214	-0.7381	0.1034	srb-15
chrI	6905787	6905807	-	ATAAGACTAATGTACATATT	1.0	0.6298	0.4301	0.2251	0.3733	0.0963	-1.1521	0.2674	0.1426	smg-1
chrI	6905815	6905835	-	CTCATTGATGTAATAAATGA	1.0	0.534	0.2965	0.2002	0.546	0.2794	-0.6219	-0.704	0.0368	smg-1
chrI	6905845	6905865	-	CTAGAACTTCTTGTCAAACA	0.7047	0.644	0.394	0.1564	0.4325	0.287	-0.0944	-0.3822	0.1899	smg-1
chrI	6905882	6905902	-	GAAAAAAGAGGAGACCACTT	1.0	0.644	0.4306	0.2528	0.443	0.4371	0.2021	0.5307	0.1338	smg-1
chrI	6906055	6906075	-	CTTTATGCACATTTGGAAAA	0.7042	0.672	0.2523	0.0	0.2102	0.0502	-1.4641	-1.4504	0.15	smg-1
chrI	6906062	6906082	-	ATAGTCACTTTATGCACATT	1.0	0.5731	0.3692	0.1411	0.3053	0.1256	-0.9808	-0.2997	0.0621	smg-1
chrI	6906091	6906111	-	TAATTTTTGCAGCAACATTC	0.7282	0.5624	0.2146	0.0	0.2828	0.0299	-1.5374	-1.163	0.0229	smg-1
chrI	6906190	6906210	-	AGCGACGAGTCTTGTTAATT	0.9413	0.6015	0.2684	0.2412	0.2242	0.051	-1.6128	-0.4581	0.0078	smg-1
chrI	6906214	6906234	-	CGAGGAGCTATTGAAGAGCC	1.0	0.5766	0.4937	0.5046	0.5327	0.4388	-0.0572	-0.4275	0.1569	smg-1
chrI	6906255	6906275	-	AATTTAAGTTTCTACAAATT	0.3073	0.6578	0.3402	0.0	0.2875	0.017	-1.8674	-1.199	0.0233	smg-1
chrI	6906317	6906337	-	CTCATCTCAAAATGGCCAGA	1.0	0.5589	0.1794	0.0	0.3799	0.1941	-0.6334	-0.6952	0.0735	smg-1
chrI	6906325	6906345	-	CGCTAAAGCTCATCTCAAAA	0.8095	0.644	0.1884	0.0312	0.3468	0.1034	-1.6168	-1.4398	0.2858	smg-1
chrI	6906370	6906390	-	AGTTGGATCTCTCTTTCATT	0.6924	0.7239	0.2176	0.1969	0.328	0.1142	-1.3074	-0.6079	0.1284	smg-1
chrI	6906387	6906407	-	GCTGGATATCATGGAATAGT	1.0	0.5479	0.4816	0.1839	0.4799	0.3479	0.297	0.59	0.2273	smg-1
chrI	6906396	6906416	-	AGTTTATCTGCTGGATATCA	1.0	0.5479	0.3811	0.1347	0.4651	0.2279	-0.0751	0.5389	0.0158	smg-1
chrI	6906405	6906425	-	CGATCAGATAGTTTATCTGC	1.0	0.4784	0.0634	0.126	0.531	0.2639	-0.5128	-0.2089	0.0801	smg-1
chrI	6906546	6906566	-	ACCTGTTCCCGACAATTATT	1.0	0.5908	0.2569	0.0	0.235	0.0208	-1.5067	-0.3778	0.088	smg-1
chrI	6906759	6906779	-	ACTGAAATCAGACTTTCAAA	1.0	0.6862	0.3145	0.0	0.4266	0.3068	-0.3866	-0.0012	0.7213	smg-1
chrI	6906807	6906827	-	GAATGAAGTGTTCGGATCCT	1.0	0.5873	0.4526	0.3155	0.3995	0.3657	-0.6625	-0.4746	0.0831	smg-1
chrI	6906849	6906869	-	ACTAGTGAAAACTCAAAATT	0.6741	0.6046	0.5209	0.0716	0.3368	0.1853	-0.8492	0.1339	0.0535	smg-1
chrI	6906888	6906908	-	TGCTTGGCAGAGATTAGAAG	1.0	0.7514	0.3644	0.3457	0.6434	0.4004	0.2278	-0.1819	0.4698	smg-1
chrI	6906904	6906924	-	GAGGTGAAAAACTAGCTGCT	1.0	0.6534	0.4977	0.3177	0.5943	0.6686	0.7736	0.7246	0.1393	smg-1
chrI	6907140	6907160	-	TATGTCGAAAGTTAATGCAT	1.0	0.6046	0.3188	0.1821	0.5949	0.5692	0.3538	0.5309	0.0727	smg-1
chrI	6907166	6907186	-	AGGAAATGATGGTGATAAGT	0.7183	0.4915	0.4698	0.2567	0.5607	0.4815	0.1208	0.424	0.0721	smg-1
chrI	6907233	6907253	-	AAATGACTGGTGTCTCACAA	1.0	0.6724	0.4935	0.354	0.6023	0.4557	0.665	0.5196	0.41	smg-1
chrI	6907246	6907266	-	AATCTTGTCAATAAAATGAC	1.0	0.5904	0.2176	0.0139	0.4681	0.3378	-0.1735	-0.0649	0.2614	smg-1
chrI	6907343	6907363	-	TCAAAAAGATTTTTCCGCGA	0.874	0.6015	0.3325	0.0	0.2862	0.0561	-1.8829	-2.0777	0.2079	smg-1
chrI	6907646	6907666	-	AAAAGCGTCAAGTTGTTGAT	1.0	0.6582	0.4407	0.0066	0.3205	0.2068	-0.6514	0.1366	0.2599	smg-1
chrI	6907830	6907850	-	TATTATAAGGTTGTCTTATT	0.8326	0.672	0.4445	0.0567	0.2525	0.0016	-1.7819	-0.6085	0.0101	smg-1
chrI	6908007	6908027	-	TGAGACAGCTCTGGTTGCCT	0.9774	0.6157	0.2872	0.2717	0.5031	0.4882	-0.2928	-0.2884	0.1639	smg-1
chrI	6908016	6908036	-	ATTAAGATATGAGACAGCTC	1.0	0.6955	0.2712	0.1713	0.6224	0.5519	0.6851	1.0088	0.2364	smg-1
chrI	6908093	6908113	-	GATGGAGGCACTCGGAGAAA	1.0	0.672	0.5244	0.345	0.556	0.3398	0.2186	0.4357	0.2379	smg-1
chrI	6908111	6908131	-	TGACATGGGACAATCATTGA	1.0	0.6582	0.3693	0.3259	0.5493	0.4321	-0.3428	-0.0475	0.0364	smg-1
chrI	6908126	6908146	-	AGAAGAATTCGGAACTGACA	0.4991	0.644	0.2035	0.1575	0.6196	0.3171	-0.1894	-0.0724	0.0664	smg-1
chrI	6908167	6908187	-	GGTGAACCAATGGAAATTGT	0.7117	0.6187	0.3268	0.2783	0.5254	0.3119	-0.0282	0.2346	0.2534	smg-1
chrI	6908177	6908197	-	GGCAGTTCTCGGTGAACCAA	1.0	0.5199	0.6232	0.3861	0.6279	0.3804	0.0731	-0.1463	0.1166	smg-1
chrI	6908198	6908218	-	AAGTTTAATGTCACTTTCAA	0.7884	0.6298	0.4741	0.1126	0.4013	0.1735	-0.9986	-0.7481	0.1358	smg-1
chrI	6908233	6908253	-	AATGATAAAAAGATCGTGAA	1.0	0.6578	0.4136	0.0546	0.4713	0.4256	-0.0296	0.0432	0.0618	smg-1
chrI	6908299	6908319	-	AAATTTCAGGTTATTCGATT	0.8416	0.6298	0.4153	0.0	0.2845	0.0539	-1.704	-1.1021	0.016	smg-1
chrI	6908398	6908418	-	GCATATTTCAATGGATATTA	1.0	0.4773	0.1955	0.0923	0.3773	0.0791	-1.1223	-0.3159	0.0403	smg-1
chrI	6908407	6908427	-	CTTCTTGTCGCATATTTCAA	0.7677	0.7003	0.3783	0.207	0.383	0.0676	-1.4646	-1.342	0.348	smg-1
chrI	6908454	6908474	-	ACGCAGCAAGTTGTGAGGTT	1.0	0.6817	0.8029	0.4765	0.5891	0.5145	-0.3112	0.3201	0.0859	smg-1
chrI	6908542	6908562	-	CAATTTGACTGAAATTCCAG	0.6688	0.6995	0.315	0.1339	0.5663	0.3194	0.1741	-0.104	0.2628	smg-1
chrI	6908577	6908597	-	ATGAACTCAGCCATTCATGG	1.0	0.7278	0.4145	0.3786	0.714	0.6266	0.8428	0.5284	0.337	smg-1
chrI	6908580	6908600	-	CTTATGAACTCAGCCATTCA	1.0	0.7239	0.1887	0.0793	0.3863	0.2726	-0.6334	-0.1095	0.0232	smg-1
chrI	6908608	6908628	-	TCTAAAATTGATTGTAGTTT	1.0	0.5869	0.2384	0.0	0.2225	0.0084	-2.089	-1.8938	0.0236	smg-1
chrI	6908648	6908668	-	CACTCAAATATTCCGTTCAA	1.0	0.56	0.357	0.1518	0.3424	0.1512	-1.0012	-0.8031	0.0488	smg-1
chrI	6908929	6908949	-	CATTTATCGAAAAATGGGAT	1.0	0.6578	0.2237	0.0	0.4517	0.0735	-0.922	-1.0441	0.1695	smg-1
chrI	6908935	6908955	-	CAGAGACATTTATCGAAAAA	0.6667	0.6298	0.4478	0.0615	0.3052	0.0175	-1.4958	-1.5378	0.0728	smg-1
chrI	6909009	6909029	-	CTCATGGATGGATGAAGTAC	1.0	0.5293	0.4396	0.4371	0.5953	0.4486	-0.4229	-0.2747	0.0222	smg-1
chrI	6909021	6909041	-	AAAAGGTCAAAACTCATGGA	1.0	0.6676	0.4277	0.1023	0.5934	0.6732	0.8436	0.8263	0.1931	smg-1
chrI	6909025	6909045	-	CCAGAAAAGGTCAAAACTCA	0.8053	0.5624	0.2817	0.128	0.4735	0.3189	-0.3129	-0.4388	0.0462	smg-1
chrI	6909152	6909172	-	ACAATTACATCGACAAGTTT	1.0	0.5624	0.2878	0.0	0.311	0.0595	-1.1718	-0.4755	0.0871	smg-1
chrI	6909940	6909960	-	GCAACGACAATTTGGGAATC	1.0	0.5269	0.2238	0.1618	0.3597	0.1627	-1.2976	-0.8717	0.0099	smg-1
chrI	6909948	6909968	-	GGAAGGAGGCAACGACAATT	0.8383	0.5576	0.3787	0.2995	0.4286	0.1389	-0.8693	-0.1993	0.0399	smg-1
chrI	6909969	6909989	-	ATAAAACGAAAAAAGCAAAG	0.4062	0.6853	0.2341	0.0	0.4922	0.4911	0.5402	-0.0312	0.7355	smg-1
chrI	6910029	6910049	-	TCCTCTCCACTGCTACAAAA	1.0	0.5209	0.373	0.2648	0.5036	0.3844	-0.2669	-0.0363	0.4456	smg-1
chrI	6910559	6910579	-	TGCTCACATGGAATAATGAA	1.0	0.4926	0.4537	0.3595	0.6052	0.6126	0.6064	0.4823	0.2848	smg-1
chrI	6910571	6910591	-	TTCATCAGTCGGTGCTCACA	1.0	0.6015	0.3304	0.1269	0.3873	0.3906	-0.0419	0.0559	0.0792	smg-1
chrI	6910616	6910636	-	ATAGTTTCAGTCAACGAGAA	1.0	0.644	0.3135	0.2695	0.5734	0.187	-0.579	-0.5464	0.0971	smg-1
chrI	6910685	6910705	-	TCAGACTGATGATATCTTCA	1.0	0.644	0.1929	0.346	0.5405	0.3883	-0.4032	0.2023	0.1214	smg-1
chrI	6910773	6910793	-	ACAATTTTGGAGACAAATTG	0.6056	0.6321	0.2844	0.232	0.5596	0.3283	-0.9239	-0.928	0.346	smg-1
chrI	6910786	6910806	-	CAGAAAATTATCAACAATTT	0.6272	0.6015	0.2526	0.0662	0.2609	0.0036	-2.0951	-1.5196	0.0105	smg-1
chrI	6910864	6910884	-	ATTGTTCGTGGTGATAGCAT	1.0	0.7145	0.5157	0.2627	0.574	0.5341	0.3537	0.728	0.2383	smg-1
chrI	6910876	6910896	-	CAATCTGATTATATTGTTCG	0.8033	0.6155	0.2274	0.0374	0.44	0.2483	-0.3128	-0.6605	0.0214	smg-1
chrI	6910974	6910994	-	CTATTTATCACAATATTTGT	1.0	0.534	0.1153	0.0	0.2898	0.0479	-1.2959	-0.8197	0.2519	smg-1
chrI	6911027	6911047	-	AACTTCCACTCACAGAATAT	1.0	0.6582	0.2201	0.0596	0.3655	0.198	-0.8129	0.3792	0.0912	smg-1
chrI	6911161	6911181	-	TGCCAAGAGTTCTCTTATTG	1.0	0.7278	0.2146	0.3923	0.4761	0.2531	-0.6325	-0.6388	0.0536	smg-1
chrI	6911234	6911254	-	CGTATAGTGATAATATTCGA	1.0	0.5762	0.3733	0.3208	0.6269	0.4329	0.0038	0.0661	0.3892	smg-1
chrI	6911529	6911549	-	AACCGCGATAATCGAATGTT	1.0	0.5199	0.4112	0.2325	0.368	0.2281	-0.7355	-0.2637	0.0167	smg-1
chrI	6911568	6911588	-	ATTGTTTTCAACACGGAAAC	0.7848	0.6862	0.2158	0.0	0.3597	0.1173	-1.4416	-1.3292	0.0639	smg-1
chrI	6912026	6912046	-	TCAATTCTCTTGCAAAGGTT	1.0	0.5624	0.4671	0.1099	0.4708	0.1549	-1.2121	-0.9677	0.2534	smg-1
chrI	6912064	6912084	-	TCTTTCTAATCAGAGTACTA	1.0	0.672	0.258	0.0	0.3966	0.4903	0.4773	0.7111	0.1364	smg-1
chrI	6912154	6912174	-	TTTCAATGAGCTCTTGATAT	0.6755	0.7003	0.2216	0.0	0.3513	0.0295	-1.808	-1.477	0.0284	smg-1
chrI	6912212	6912232	-	TCGAGGAAAACGGAGGAAAA	0.2978	0.6817	0.588	0.3918	0.51	0.3577	-0.2414	-0.0785	0.0808	smg-1
chrI	6912541	6912561	-	GCTTGAGGAGACTAATCAGA	1.0	0.6187	0.479	0.3696	0.6451	0.5565	0.5999	0.6379	0.8036	smg-1
chrI	6912580	6912600	-	GACAATGGCACTCGTGAAAA	1.0	0.6015	0.3893	0.0129	0.3509	0.1467	-0.8761	-0.9459	0.1506	smg-1
chrI	6912595	6912615	-	GAAACGAATGAAACTGACAA	0.6705	0.5977	0.4892	0.1981	0.6182	0.4616	0.123	-0.4886	0.2711	smg-1
chrI	6912637	6912657	-	GGATATCAAAAAGAATGGAT	1.0	0.534	0.2756	0.2771	0.6586	0.3949	-0.346	-0.304	0.09	smg-1
chrI	6912642	6912662	-	CGACCGGATATCAAAAAGAA	1.0	0.5303	0.2203	0.2302	0.5138	0.3077	-0.4079	-0.6003	0.3284	smg-1
chrI	6912676	6912696	-	GCCTCATTTGGCAGAAGAAA	0.8474	0.4359	0.4223	0.1332	0.421	0.2417	-0.7686	-0.7144	0.1164	smg-1
chrI	6912688	6912708	-	ACTTAATGAGAAGCCTCATT	1.0	0.6862	0.384	0.0031	0.3158	0.2771	-0.6756	0.5547	0.2615	smg-1
chrI	6912960	6912980	-	ATGTCGAAAAATCATTAGAC	0.6272	0.5836	0.1885	0.0	0.405	0.3019	-0.5576	-0.1046	0.0488	smg-1
chrI	6913033	6913053	-	TTTTCAGTGTATTTCATCGT	1.0	0.6022	0.3991	0.0	0.4159	0.1764	-1.4091	-1.4539	0.0629	smg-1
chrI	6915105	6915125	-	CAGTACAATCACAACGACGG	1.0	0.6995	0.3863	0.4033	0.7009	0.6249	0.6948	-0.0194	0.1818	C48B6.3
chrI	6915242	6915262	-	CCTTACTTTGTACAACTGCG	1.0	0.66	0.2692	0.3811	0.6543	0.5942	0.2405	-0.4186	0.7387	C48B6.3
chrI	6915408	6915428	-	AAATGCTTGTAATATTTCCT	1.0	0.6298	0.1941	0.2523	0.3913	0.2891	-0.5845	0.0359	0.111	C48B6.3
chrI	6915437	6915457	-	ATGTTCATATCAATTTTGGA	0.7546	0.6156	0.1959	0.0	0.4069	0.2974	-1.1225	-0.9914	0.4602	C48B6.3
chrI	6915441	6915461	-	AACTATGTTCATATCAATTT	0.8434	0.6156	0.3196	0.0605	0.3176	0.0826	-1.754	-1.1356	0.0068	C48B6.3
chrI	6916806	6916826	-	TTTTAAGCAGCTTTTGCTCA	1.0	0.6862	0.0961	0.0	0.2091	0.0195	-2.4368	-2.5323	0.0222	C48B6.2
chrI	6917044	6917064	-	GATCAGCTACTTCACGACTC	1.0	0.7239	0.3653	0.3025	0.544	0.5403	0.2754	0.3257	0.18	C48B6.2
chrI	6917127	6917147	-	AAGTCCAGCTGCGTAAAATT	1.0	0.5351	0.5043	0.2436	0.3653	0.2426	-0.6157	0.4252	0.1047	C48B6.2
chrI	6917154	6917174	-	TCTTTCCAACGTATCACTAG	1.0	0.7558	0.245	0.0	0.4972	0.4229	-0.5644	-0.8377	0.0607	C48B6.2
chrI	6917267	6917287	-	CCAATATTTCTCATCACGAC	1.0	0.6156	0.195	0.0	0.2269	0.067	-0.6997	-0.8485	0.1636	C48B6.2
chrI	6919979	6919999	-	CAAACAAGTAATTCTTAATG	1.0	0.6297	0.0708	0.1891	0.477	0.1547	-0.3457	-0.3396	0.0209	bbs-9
chrI	6920169	6920189	-	AAGCTGAGCATTGGAGAAAT	0.64	0.5434	0.703	0.365	0.4264	0.2235	-0.5859	0.0832	0.1084	bbs-9
chrI	6920178	6920198	-	ATTCAAATGAAGCTGAGCAT	0.8096	0.6862	0.3849	0.218	0.6186	0.449	0.1356	0.2835	0.3523	bbs-9
chrI	6920223	6920243	-	AAGGAATCAGATGCAGCCGG	1.0	0.6462	0.8542	0.5501	0.6792	0.5835	1.259	0.5032	0.3156	bbs-9
chrI	6920257	6920277	-	AATGGAAGAATATAAGAGAA	0.4954	0.5904	0.4486	0.3695	0.6425	0.5319	0.3495	0.2694	0.3613	bbs-9
chrI	6920275	6920295	-	AGTAAATTACGCGGAACGAA	1.0	0.5479	0.352	0.1109	0.5548	0.3286	-0.1722	-0.2641	0.4568	bbs-9
chrI	6920737	6920757	-	CCAGACGGTAAAGTTGTGGT	1.0	0.6582	0.4551	0.4707	0.6448	0.7047	0.9165	0.5699	0.3141	bbs-9
chrI	6920741	6920761	-	GGCACCAGACGGTAAAGTTG	1.0	0.5906	0.5074	0.513	0.6918	0.7004	0.971	0.4484	0.2673	bbs-9
chrI	6920762	6920782	-	TGAGAATACCATTACAATGA	1.0	0.6298	0.2036	0.1884	0.5454	0.7147	0.3723	0.4752	0.0862	bbs-9
chrI	6920893	6920913	-	TTCAAGATAATAAACTTGTA	0.7377	0.625	0.1723	0.1378	0.3562	0.0684	-1.3101	-0.8696	0.0706	bbs-9
chrI	6921053	6921073	-	TCGTTTAGAAGCTGTTGGAA	1.0	0.5731	0.4496	0.2265	0.527	0.3855	-0.1062	-0.1607	0.0275	bbs-9
chrI	6921058	6921078	-	CAGATTCGTTTAGAAGCTGT	1.0	0.5482	0.4238	0.2034	0.4989	0.3553	-0.5326	-0.5162	0.1372	bbs-9
chrI	6921081	6921101	-	ATGCAACTGGATCAGTTGTC	0.817	0.6582	0.5908	0.225	0.3915	0.3717	-0.3492	0.2716	0.1513	bbs-9
chrI	6921094	6921114	-	GTGTCTGCATTTAATGCAAC	1.0	0.56	0.2526	0.0	0.3104	0.084	-0.8546	-0.9587	0.0907	bbs-9
chrI	6921188	6921208	-	GTATGACTGGTCTTTTAATC	1.0	0.6582	0.3356	0.2559	0.35	0.0858	-1.0653	-0.4529	0.1372	bbs-9
chrI	6921201	6921221	-	CTTCTTTTTTTCAGTATGAC	0.4106	0.6011	0.0048	0.0	0.1491	0.0056	-2.2573	-2.4917	0.0458	bbs-9
chrI	6921402	6921422	-	AAATTCAGTCTTATGTCAAG	1.0	0.6995	0.2982	0.0	0.4032	0.1673	-0.0674	-0.2331	0.1796	bbs-9
chrI	6921441	6921461	-	ACTCTTTTTGTTGCAAATAA	0.6202	0.6046	0.3509	0.0	0.2522	0.0384	-2.5257	-2.4391	0.0582	bbs-9
chrI	6921517	6921537	-	AGATCAATGTGTTTTTTCAA	0.8185	0.56	0.229	0.1845	0.4276	0.091	-1.9674	-1.7477	0.2697	bbs-9
chrI	6922154	6922174	-	ACCTATTACAAAGTTCATTT	1.0	0.6156	0.1389	0.0	0.2753	0.1553	-1.2424	-0.4347	0.0471	bbs-9
chrI	6922239	6922259	-	TAAATATGCTATACTCCAAA	1.0	0.6298	0.2581	0.1216	0.4794	0.1729	-0.8201	-0.3365	0.1932	bbs-9
chrI	6923300	6923320	-	CAAGCTCCGTGACACCACTT	1.0	0.6167	0.5526	0.3429	0.3877	0.4262	0.119	0.6256	0.0975	C48B6.10
chrI	6923659	6923679	-	CTAGCAAAAATGGTTGAGCT	0.8591	0.5742	0.4172	0.2685	0.555	0.3616	-0.3769	-0.7713	0.0951	C48B6.10
chrI	6924931	6924951	-	AATCGTGATTCTGTCGATTC	1.0	0.7003	0.4674	0.1135	0.3357	0.2111	-1.0542	-0.3419	0.0087	C48B6.9
chrI	6924955	6924975	-	TGTCATCGCCTCATTCGACG	1.0	0.7842	0.2863	0.1976	0.5972	0.5568	0.6611	-0.2852	0.6732	C48B6.9
chrI	6925127	6925147	-	GAAATTGTGTTTAGGTTCAC	1.0	0.5589	0.4109	0.1633	0.3414	0.1393	-0.8494	-0.5887	0.0407	C48B6.9
chrI	6925194	6925214	-	GAACAGCGAAAACCGAGTAA	1.0	0.6959	0.4133	0.3797	0.6452	0.352	0.2394	0.1982	0.2891	C48B6.9
chrI	6925256	6925276	-	ACTGGAACATATAGCGGAGC	1.0	0.6153	0.3121	0.2188	0.5809	0.3932	-0.0152	-0.0399	0.0262	C48B6.9
chrI	6925274	6925294	-	GGGAAGGGAATTGGAACTAC	1.0	0.5293	0.5914	0.5285	0.6491	0.444	-0.3835	0.1352	0.0698	C48B6.9
chrI	6925283	6925303	-	TGTGGTGGTGGGAAGGGAAT	0.792	0.7287	0.645	0.6364	0.5687	0.2953	0.0377	0.4679	0.1562	C48B6.9
chrI	6925295	6925315	-	TATTCAGTATCATGTGGTGG	0.6927	0.6151	0.4324	0.1812	0.5848	0.4693	-0.0841	-0.7932	0.1544	C48B6.9
chrI	6925298	6925318	-	AGATATTCAGTATCATGTGG	0.6901	0.6179	0.5195	0.3641	0.6428	0.5036	1.0085	0.6794	0.3384	C48B6.9
chrI	6925301	6925321	-	ATGAGATATTCAGTATCATG	0.9459	0.6179	0.5162	0.3304	0.6218	0.6216	0.8261	0.6163	0.1464	C48B6.9
chrI	6925392	6925412	-	ATTAAATCACGAATCCCTTA	1.0	0.672	0.2622	0.0	0.3476	0.185	-1.0941	-0.1083	0.1622	C48B6.9
chrI	6926607	6926627	-	CAGCAGGAGTTGTTGTTGTC	1.0	0.6817	0.5038	0.3499	0.3304	0.1698	-1.1574	-0.6899	0.0261	ztf-4
chrI	6926680	6926700	-	GTTCCATCTTCTGAGAATGT	0.9107	0.6305	0.2537	0.2457	0.5451	0.6141	-0.0878	0.0625	0.2375	ztf-4
chrI	6926710	6926730	-	AGATTAAGAATAGTGCTGTA	1.0	0.6156	0.3056	0.122	0.4934	0.5978	0.3039	0.8969	0.1244	ztf-4
chrI	6927522	6927542	-	ACAGCAATTATTTTTCCAAA	0.9754	0.5458	0.2866	0.0	0.2398	0.0242	-2.0709	-2.0603	0.4241	ztf-4
chrI	6928033	6928053	-	TGGCGACCCTCGTTTCCAGT	1.0	0.6865	0.466	0.3222	0.4724	0.1813	-0.2183	-0.0437	0.5706	ztf-4
chrI	6928053	6928073	-	CCGGAGCAATAGTATTTCCT	1.0	0.6676	0.3492	0.404	0.4468	0.4056	-0.0367	0.4212	0.0663	ztf-4
chrI	6928078	6928098	-	AACGGTTTCCCAACAGGAAG	1.0	0.6604	0.3904	0.4915	0.6481	0.2382	-0.047	-0.6567	0.1087	ztf-4
chrI	6928487	6928507	-	CTCGTCTTCATAGGGGCGTT	1.0	0.5873	0.442	0.316	0.2417	0.2434	-0.7438	-0.5286	0.0401	ztf-4
chrI	6931447	6931467	-	ATTCGATGCTTTTTTGCATG	1.0	0.7558	0.2632	0.0	0.127	0.0081	-2.3731	-2.5591	0.1474	cerk-1
chrI	6934222	6934242	-	TTTAAATGGATAGCAAGTTG	1.0	0.6742	0.5	0.0	0.4974	0.2702	-0.2884	-0.2626	0.0281	cerk-1
chrI	6934236	6934256	-	ACTCCATTTTTGATTTTAAA	0.3488	0.6022	0.192	0.0	0.0311	0.0156	-2.6616	-2.4953	0.1332	cerk-1
chrI	6934350	6934370	-	AGTGTCTTGTCAGATGTAGT	0.8235	0.7003	0.3039	0.2023	0.4843	0.4104	0.1136	0.1045	0.2374	cerk-1
chrI	6934428	6934448	-	CTAGTCGTATAGAAAATGAC	0.9558	0.5624	0.1851	0.26	0.6121	0.5057	0.5156	0.6264	0.6053	cerk-1
chrI	6934824	6934844	-	AATATAGTCACGAGCATGAT	1.0	0.6295	0.3691	0.2565	0.4844	0.2441	-0.1637	0.5245	0.0983	cerk-1
chrI	6935411	6935431	-	GGAGTTACCAAATGAGATGA	1.0	0.4915	0.3499	0.295	0.6462	0.5678	0.5463	0.2581	0.1363	cerk-1
chrI	6935469	6935489	-	AACAGTTGACACAATTGAAT	0.8491	0.644	0.267	0.0139	0.3247	0.1523	-0.8055	-0.1155	0.1005	cerk-1
chrI	6935511	6935531	-	TGCAATATGAACAGCTGATG	1.0	0.6286	0.3632	0.4012	0.6428	0.3614	0.3191	-0.1258	0.0196	cerk-1
chrI	6935669	6935689	-	CCACTCCACTGATATCTAAT	1.0	0.6582	0.1759	0.143	0.3117	0.1327	-0.914	-0.1155	0.3513	cerk-1
chrI	6938638	6938658	-	TATCTCTGCACTGCGTGCTT	0.765	0.7287	0.3143	0.0555	0.3452	0.3009	-0.4333	-0.2151	0.0773	T10B11.4
chrI	6938812	6938832	-	CCAGTTTCTTCAAAATGTGA	0.6877	0.5482	0.2169	0.0	0.333	0.3002	-0.9594	-1.0467	0.4255	T10B11.4
chrI	6938898	6938918	-	CGGCAAGAGTTGCTCTTCAA	1.0	0.6582	0.6402	0.4742	0.5238	0.278	-0.6659	-0.215	0.1557	T10B11.4
chrI	6940607	6940627	-	GACACAATGTCTATAAAAGC	0.7505	0.4784	0.1693	0.2216	0.6059	0.3158	-0.2313	-0.0896	0.1101	T10B11.5
chrI	6940704	6940724	-	GTTTGGATATCAAATGATTA	0.8444	0.6955	0.0827	0.0	0.3405	0.2062	-1.2049	-0.9251	0.1884	T10B11.5
chrI	6940721	6940741	-	AAATGGGAAACAGCAAGGTT	1.0	0.6143	0.5228	0.3564	0.576	0.5304	-0.1967	0.2574	0.0277	T10B11.5
chrI	6940738	6940758	-	TTTATAAAGTTTACAAGAAA	0.486	0.5762	0.3044	0.0	0.272	-0.0291	-2.1018	-2.1402	0.0469	T10B11.5
chrI	6940766	6940786	-	AAAAACTCGAATTTCGTACT	0.6544	0.6298	0.2346	0.0	0.2527	0.1268	-1.2906	-0.7165	0.0256	T10B11.5
chrI	6940988	6941008	-	GAATCATGTTTATGATCAAT	0.7503	0.4075	0.3771	0.0712	0.3159	0.0871	-1.2079	-0.5491	0.0504	T10B11.5
chrI	6941015	6941035	-	GAATATGCAAAAACATGCAT	0.5269	0.5482	0.3164	0.1255	0.6138	0.4276	-0.2345	-0.1933	0.2341	T10B11.5
chrI	6941083	6941103	-	AAAGCAATTGAAAAATGCGA	0.5175	0.4784	0.2457	0.0	0.5122	0.3769	0.0131	-0.0858	0.3587	T10B11.5
chrI	6941228	6941248	-	ATTTCAGGATGGTAGAAATG	0.8707	0.7002	0.4256	0.1466	0.5817	0.6149	0.5184	0.2669	0.2589	T10B11.5
chrI	6941683	6941703	-	CTCTTGCGGCTGTTAAAGGA	1.0	0.6143	0.3936	0.3347	0.6146	0.5872	-0.2142	-0.5731	0.0434	T10B11.5
chrI	6941862	6941882	-	GGGAGCTGTTGACAGAAATG	0.8408	0.7278	0.5254	0.6281	0.7155	0.6591	1.0464	0.4819	0.333	T10B11.5
chrI	6941887	6941907	-	CAATCGTTGCATTACTTGGA	1.0	0.5977	0.0592	0.2969	0.6187	0.4276	-0.0754	-0.096	0.0835	T10B11.5
chrI	6941891	6941911	-	GACACAATCGTTGCATTACT	1.0	0.5068	0.4737	0.2191	0.3543	0.1661	-1.277	-0.5826	0.1946	T10B11.5
chrI	6944435	6944455	-	CAATTGATGCATTTGAACGA	1.0	0.6534	0.2347	0.0	0.4924	0.5116	-0.081	-0.2228	0.2444	T10B11.6
chrI	6944473	6944493	-	AAAACAAGACGCTACGGCAA	1.0	0.5884	0.4637	0.133	0.5352	0.5236	0.3895	0.0772	0.2014	T10B11.6
chrI	6944496	6944516	-	AGTGCCCCATCGCGCCCATA	1.0	0.6164	0.6216	0.1619	0.2231	0.111	-0.5116	0.3405	0.145	T10B11.6
chrI	6944636	6944656	-	GATTAATTTCATTTTGGAAA	1.0	0.6436	0.1154	0.0	0.0409	0.0009	-2.1879	-2.4744	0.0627	T10B11.6
chrI	6944642	6944662	-	TACGCGGATTAATTTCATTT	0.7085	0.5977	0.2837	0.2702	0.3184	0.0621	-1.1467	-0.4913	0.0286	T10B11.6
chrI	6944743	6944763	-	CAGATCATTTGCCAAATGGT	1.0	0.5624	0.3547	0.3076	0.5992	0.4118	-0.2318	-0.2137	0.0778	T10B11.6
chrI	6944747	6944767	-	ATTTCAGATCATTTGCCAAA	0.3684	0.6022	0.2842	0.0	0.0099	0.1027	-1.3446	-1.1227	0.3654	T10B11.6
chrI	6944817	6944837	-	AGTATTCCAAATTCTCGTGT	1.0	0.672	0.2578	0.0	0.5156	0.3839	-0.4731	-0.1906	0.1788	T10B11.6
chrI	6945066	6945086	-	ATTCTGATGGTTGGATGGGC	0.4126	0.5856	0.4642	0.2644	0.5535	0.313	-0.3095	-0.4421	0.0242	T10B11.6
chrI	6945071	6945091	-	CAGTTATTCTGATGGTTGGA	1.0	0.5589	0.2026	0.3192	0.5683	0.3346	-0.0698	-0.2087	0.0504	T10B11.6
chrI	6945075	6945095	-	AAACCAGTTATTCTGATGGT	1.0	0.5742	0.354	0.343	0.6038	0.5407	0.2651	0.3382	0.072	T10B11.6
chrI	6945079	6945099	-	GAAAAAACCAGTTATTCTGA	0.7101	0.6298	0.1269	0.0508	0.5067	0.3888	-0.7253	-0.6496	0.1889	T10B11.6
chrI	6947261	6947281	-	ACAGGAGTCAACTATCTTGT	1.0	0.6582	0.2947	0.3194	0.487	0.4046	-0.457	-0.0094	0.2099	hrde-4
chrI	6947285	6947305	-	AGTTAACAAGGAAAAAGAAG	0.5225	0.66	0.2221	0.2221	0.6829	0.472	0.273	-0.3724	0.3083	hrde-4
chrI	6947527	6947547	-	ATCGACGTCTTCTTCATCGC	1.0	0.6582	0.2732	0.208	0.4922	0.392	-0.3091	-0.2188	0.1435	hrde-4
chrI	6947687	6947707	-	CAGAATGGAGAACACATCAA	1.0	0.644	0.6702	0.4947	0.6577	0.6652	0.5735	0.6128	0.4767	hrde-4
chrI	6947702	6947722	-	TATCGCCAAACATTCCAGAA	1.0	0.7003	0.4824	0.2554	0.5037	0.3457	0.1168	0.3006	0.2052	hrde-4
chrI	6948323	6948343	-	GATCGAAAGGAACCAGAAAA	1.0	0.6329	0.3895	0.2877	0.5659	0.287	-0.3875	-0.4323	0.4538	hrde-4
chrI	6949895	6949915	-	CGATGATAGAAAGAAGAAGT	1.0	0.5482	0.5142	0.2227	0.6072	0.5086	0.3179	0.3059	0.1774	hrde-4
chrI	6949958	6949978	-	TAAAAAACTAAGACATGAAA	1.0	0.5482	0.1488	0.0	0.3492	0.0063	-1.3198	-1.16	0.0334	hrde-4
chrI	6951320	6951340	-	GAATAACCGATGAGATGAAG	1.0	0.5754	0.5373	0.3636	0.6824	0.521	0.5402	0.0374	0.2023	pcbd-1
chrI	6951347	6951367	-	TCTGGCAAACACACCGATTG	1.0	0.7842	0.439	0.4218	0.6376	0.5623	0.5038	-0.0868	0.1103	pcbd-1
chrI	6951365	6951385	-	AAAACTCACCATTTTCTTTC	0.2948	0.5742	0.1137	0.0	0.1854	-0.012	-2.1608	-1.6547	0.0086	pcbd-1
chrI	6951652	6951672	-	CCTCATTAAAATCCTTGAAA	1.0	0.672	0.1387	0.0	0.2526	0.1537	-1.0997	-0.9066	0.066	pcbd-1
chrI	6952922	6952942	-	AAATCTGCCTCAACTTCAAG	1.0	0.6722	0.2702	0.0556	0.5498	0.2862	-0.1335	-0.4977	0.3448	T10B11.8
chrI	6953288	6953308	-	CATTTTGGCCTGCTGGTTCG	1.0	0.7842	0.3777	0.2405	0.4539	0.4271	-1.0307	-1.2571	0.1007	T10B11.8
chrI	6953295	6953315	-	ATTAATCCATTTTGGCCTGC	1.0	0.6011	0.0068	0.0	0.1276	0.0461	-1.8381	-1.8753	0.0595	T10B11.8
chrI	6953303	6953323	-	ACAAAAATATTAATCCATTT	0.4576	0.5873	0.2226	0.0	0.223	0.0214	-2.0999	-1.2293	0.0837	T10B11.8
chrI	6953491	6953511	-	AAAGGTCGCAAAAATTCGTT	0.8229	0.6582	0.4103	0.008	0.3139	0.1886	-0.8324	-0.1686	0.0974	T10B11.8
chrI	6953641	6953661	-	TCGTTAATTTAGCCATAAAA	0.847	0.5482	0.4339	0.0	0.3097	0.0793	-0.9418	-0.6914	0.1281	T10B11.8
chrI	6953700	6953720	-	TGTTAATGGATTGATTGTAT	0.7513	0.672	0.4511	0.2475	0.4642	0.2006	-0.5232	0.3014	0.0198	T10B11.8
chrI	6953714	6953734	-	TTGGATCAAATCAATGTTAA	1.0	0.6298	0.2679	0.0576	0.2754	0.0081	-1.5442	-1.1083	0.0152	T10B11.8
chrI	6956539	6956559	-	TATCATCCAGAAAGAGCAAA	0.723	0.5479	0.3897	0.0146	0.4672	0.0955	-1.1112	-1.0119	0.2854	rege-1
chrI	6956578	6956598	-	TATGCAAGAAAATGTACATA	1.0	0.5455	0.3123	0.0	0.3779	0.3122	-0.3503	0.0372	0.0344	rege-1
chrI	6956665	6956685	-	GATGATCCATCAGGTCGTCA	1.0	0.6436	0.3286	0.0902	0.5315	0.5912	0.1005	0.0737	0.3235	rege-1
chrI	6957619	6957639	-	TGACACGTGAGAATCCTGCG	1.0	0.7278	0.3639	0.5664	0.7065	0.6882	1.3197	0.374	0.6803	rege-1
chrI	6958473	6958493	-	CGAGTGTCTCAATTATTTTC	0.9664	0.586	0.1616	0.1402	0.3009	-0.0146	-1.9975	-1.4269	0.0888	rege-1
chrI	6959394	6959414	-	TTGAGAGCTGTGGTTGTTGA	1.0	0.6724	0.607	0.4042	0.5111	0.2198	-0.7201	-0.9566	0.1603	rege-1
chrI	6959404	6959424	-	GGATCCAAGTTTGAGAGCTG	1.0	0.6438	0.5322	0.4982	0.7192	0.5837	0.3599	-0.1294	0.5015	rege-1
chrI	6959586	6959606	-	GGTGGTAAACCAGAAAATTC	1.0	0.6187	0.2355	0.2295	0.4006	0.2398	-0.5966	0.0203	0.0933	rege-1
chrI	6959604	6959624	-	GTAAAAATGGGTCTTCCTGG	1.0	0.7137	0.3885	0.5566	0.7004	0.5224	0.8241	0.3664	0.8058	rege-1
chrI	6959607	6959627	-	CTTGTAAAAATGGGTCTTCC	0.7198	0.6153	0.2502	0.2106	0.3432	0.1854	-1.1	-0.6706	0.0097	rege-1
chrI	6959617	6959637	-	GCTCTCAGAACTTGTAAAAA	0.7642	0.6295	0.1025	0.0	0.285	0.1446	-1.1996	-0.9073	0.0933	rege-1
chrI	6959860	6959880	-	AATTGGTGTTGATTCTAGAA	0.9043	0.7097	0.3535	0.262	0.5228	0.2785	-0.0726	0.3433	0.2501	rege-1
chrI	6959877	6959897	-	AGTCACGTATTGAATACAAT	0.8464	0.6862	0.2181	0.1011	0.3707	0.1243	-1.3528	-0.269	0.4958	rege-1
chrI	6959920	6959940	-	TGTTGAATTCGCCACGAAAT	1.0	0.7003	0.2769	0.0	0.3206	0.0114	-1.4729	-1.1299	0.0486	rege-1
chrI	6960077	6960097	-	TCGGATCCAAGCAAAATTGA	1.0	0.5766	0.357	0.158	0.4632	0.4571	-0.2657	-0.0267	0.2599	rege-1
chrI	6960928	6960948	-	AACTGGACCACCGCCAGGAT	1.0	0.7243	0.3822	0.4629	0.5407	0.2369	-0.4948	-0.1366	0.0497	rege-1
chrI	6960945	6960965	-	TCTGGGCAGGTGCTTTCAAC	1.0	0.7664	0.2885	0.3782	0.4642	0.2449	-0.3266	0.1354	0.1412	rege-1
chrI	6960963	6960983	-	GCTCAAATTATTGGAAGTTC	0.9242	0.5195	0.2285	0.1853	0.4106	0.0507	-1.3434	-1.1862	0.0123	rege-1
chrI	6960972	6960992	-	CAAGGAAATGCTCAAATTAT	1.0	0.5766	0.4098	0.0482	0.2174	0.0993	-1.497	-0.6134	0.0185	rege-1
chrI	6961008	6961028	-	CAATCAATGTCAAATCCAAT	1.0	0.56	0.1465	0.0	0.1929	0.0737	-1.3575	-0.9059	0.182	rege-1
chrI	6961033	6961053	-	ATCAACTCCACATCAACCAA	0.8241	0.5766	0.4387	0.2843	0.6222	0.5603	0.5073	0.3267	0.4041	rege-1
chrI	6968748	6968768	-	ATCGTCGAGAAATGTTGTGG	0.8764	0.657	0.5887	0.4592	0.6652	0.6025	0.934	0.4829	0.0274	C30F12.2
chrI	6968782	6968802	-	TTCGAAAACTCTCGAAATCT	0.4011	0.5057	0.1733	0.0	0.3019	0.1365	-1.3706	-1.3571	0.0047	C30F12.2
chrI	6969080	6969100	-	GATTACCGTCGCAGTGCAGC	1.0	0.6578	0.0981	0.0	0.4753	0.3502	-0.2258	-0.5136	0.1313	C30F12.2
chrI	6969102	6969122	-	TCTTGCTTTGGATTCTGGAA	0.9248	0.6862	0.3482	0.1589	0.5527	0.2134	-0.9769	-1.2222	0.1302	C30F12.2
chrI	6969107	6969127	-	GCATCTCTTGCTTTGGATTC	1.0	0.5742	0.2528	0.1789	0.3346	0.099	-1.5086	-1.3295	0.0148	C30F12.2
chrI	6969114	6969134	-	TAAATGTGCATCTCTTGCTT	1.0	0.6817	0.2311	0.0	0.4028	0.3609	-0.8541	-0.394	0.0371	C30F12.2
chrI	6969225	6969245	-	CCTTCAGAACTTTACAAAAA	1.0	0.6022	0.2903	0.0	0.1927	0.093	-1.6019	-1.6066	0.1143	C30F12.2
chrI	6969268	6969288	-	ATTTGATCGTGGTCTTGTAA	0.8511	0.7145	0.5642	0.0	0.3998	0.106	-0.5592	-0.0839	0.161	C30F12.2
chrI	6969279	6969299	-	TTCTCAATGTTATTTGATCG	1.0	0.6155	0.23	0.0839	0.486	0.1905	-1.3281	-1.689	0.12	C30F12.2
chrI	6969525	6969545	-	ATGCAGAGTAATAAAGCTCG	1.0	0.6414	0.3394	0.4275	0.6596	0.5642	0.7366	0.2947	0.156	C30F12.2
chrI	6969691	6969711	-	ATGCGGGAAAACAATGCTCA	1.0	0.6817	0.3509	0.1916	0.5485	0.5	0.1542	0.0158	0.0562	C30F12.2
chrI	6969714	6969734	-	ATTTACTTGTATGGTTCAGT	1.0	0.6153	0.3277	0.0	0.3808	0.2059	-0.7809	-0.4791	0.1134	C30F12.2
chrI	6969723	6969743	-	CCACGTGGAATTTACTTGTA	1.0	0.644	0.4982	0.3799	0.3738	0.2052	-0.9625	-0.5764	0.1465	C30F12.2
chrI	6969738	6969758	-	CCAAAAATTATATCACCACG	1.0	0.5895	0.1993	0.1748	0.5491	0.2185	-0.1604	-0.8528	0.7433	C30F12.2
chrI	6969876	6969896	-	AAAAATCAAGTTCAAGATTC	0.7323	0.5482	0.2627	0.0	0.1884	0.0542	-1.5356	-0.7357	0.0054	C30F12.2
chrI	6970853	6970873	-	AAAGTTGGCACAACAGTCCT	1.0	0.5908	0.4576	0.2847	0.4711	0.4253	-0.2451	-0.0736	0.0952	C30F12.3
chrI	6970937	6970957	-	ACATAATAATTTCAGGGTGC	0.9091	0.6015	0.1227	0.0	0.3325	0.1546	-1.0607	-1.0666	0.0122	C30F12.3
chrI	6971043	6971063	-	TCATTGCAGGTACAGTACTC	0.8348	0.6817	0.2054	0.0438	0.4601	0.5448	-0.0079	0.3735	0.1245	C30F12.3
chrI	6971071	6971091	-	GCAGCTATTCGATTTTTCGC	1.0	0.5742	0.1576	0.0209	0.4147	0.1358	-1.2697	-1.1907	0.3271	C30F12.3
chrI	6971095	6971115	-	AACTTTCAGGCGGATGTAAC	1.0	0.6724	0.2986	0.0789	0.2975	0.1226	-1.0328	-0.5902	0.0182	C30F12.3
chrI	6971165	6971185	-	ATCCATCTTAGCATCGGAAT	1.0	0.644	0.4865	0.1492	0.4084	0.1798	-0.8409	-0.3704	0.051	C30F12.3
chrI	6971199	6971219	-	TTACCGTAGTTTTCGAACTT	0.7941	0.6119	0.3658	0.2333	0.3714	0.3365	-1.3122	-1.0737	0.0874	C30F12.3
chrI	6971314	6971334	-	TTGTGGTCATGCACATTCTT	0.3721	0.6143	0.4701	0.2219	0.3218	0.0967	-1.3196	-0.4493	0.1281	C30F12.3
chrI	6971331	6971351	-	GAGAAATACCTGTGTTGTTG	1.0	0.6428	0.3825	0.2818	0.5693	0.5241	-0.1779	-0.5249	0.0236	C30F12.3
chrI	6972778	6972798	-	AACCAGTCTCCACAAATTGG	1.0	0.684	0.3362	0.3088	0.6479	0.6085	0.5899	0.3058	0.1805	C30F12.4
chrI	6972781	6972801	-	GTTAACCAGTCTCCACAAAT	0.8773	0.6329	0.3816	0.1862	0.4125	0.2845	-0.7393	0.0014	0.1868	C30F12.4
chrI	6973193	6973213	-	GATGACTCAGATGGCTCAAA	1.0	0.6436	0.4279	0.153	0.4272	0.3506	-0.4818	-0.0008	0.2013	C30F12.4
chrI	6973202	6973222	-	ACAGATGATGATGACTCAGA	0.6686	0.644	0.5094	0.3169	0.6063	0.5207	0.1477	0.3436	0.3271	C30F12.4
chrI	6973283	6973303	-	GCAGTACATGATGCCCCAAA	1.0	0.6582	0.6863	0.396	0.4767	0.3561	-0.5043	0.0138	0.6872	C30F12.4
chrI	6973313	6973333	-	GGTTCCAGTTTCAATGCCAA	0.8411	0.6163	0.3417	0.0614	0.5911	0.3709	-0.5905	-1.1199	0.4325	C30F12.4
chrI	6973334	6973354	-	AATTCAACCACAGCCTCAAA	1.0	0.6447	0.2403	0.0139	0.4209	0.2118	-0.9619	-0.4591	0.3248	C30F12.4
chrI	6973510	6973530	-	GTACATTTCTCCACGAAGAG	1.0	0.7278	0.3051	0.4313	0.6467	0.4549	0.0848	-0.4636	0.672	C30F12.4
chrI	6973549	6973569	-	TGATGGAAGAGTTCAATTTT	0.4887	0.6001	0.1853	0.2266	0.3374	0.0259	-2.0101	-1.4454	0.0131	C30F12.4
chrI	6973566	6973586	-	GAGCCCCCACTCACGCCTGA	1.0	0.6309	0.4208	0.1671	0.4972	0.2899	-0.1767	-0.2164	0.2718	C30F12.4
chrI	6974820	6974840	-	CTCTGTGACCTGGAATTTGA	0.6477	0.5908	0.2676	0.2221	0.3534	0.1135	-1.2761	-1.0537	0.0588	idhg-2
chrI	6974830	6974850	-	ATAACTCTTACTCTGTGACC	1.0	0.5742	0.0996	0.1828	0.6338	0.5065	0.2734	0.4107	0.0791	idhg-2
chrI	6974937	6974957	-	CGACCACCATATTTTGCTAG	1.0	0.6438	0.1655	0.0	0.2847	0.0424	-1.5752	-1.6855	0.1943	idhg-2
chrI	6975011	6975031	-	ACGAGAAAATATTTCTGATA	0.9334	0.6015	0.2195	0.0	0.1884	0.0214	-1.3257	-0.8518	0.0052	idhg-2
chrI	6975642	6975662	-	TGCACTTCTTCAAAGTTGAC	0.8549	0.56	0.0106	0.0	0.3034	0.0816	-0.9575	-0.9353	0.1847	idhg-2
chrI	6975914	6975934	-	ACGTTACGAGAGTTGAATTG	1.0	0.7137	0.4892	0.3621	0.6212	0.6265	0.4376	0.3699	0.3423	idhg-2
chrI	6975966	6975986	-	TGTGACACAGTGAAGAATAT	1.0	0.7003	0.2127	0.2294	0.4905	0.2228	-0.4643	0.2258	0.1661	idhg-2
chrI	6975992	6976012	-	GAATGTCTGGTAGGTACTGT	1.0	0.6015	0.3314	0.4584	0.6418	0.5201	0.1646	0.2268	0.093	idhg-2
chrI	6976005	6976025	-	AAGTTTACTTACAGAATGTC	1.0	0.4773	0.4879	0.0523	0.4286	0.4042	0.0044	0.3199	0.0522	idhg-2
chrI	6976164	6976184	-	TTAATGCTTTCTACGATTCC	1.0	0.6676	0.1277	0.0266	0.3979	0.1927	-1.3647	-1.0523	0.0398	idhg-2
chrI	6989172	6989192	-	TCCATTGGTTGTGTTCCAAT	0.8592	0.644	0.3885	0.2915	0.3526	0.1776	-1.1084	-0.6014	0.3962	trhr-1
chrI	6989187	6989207	-	AATGCTAATGTGATGTCCAT	1.0	0.6163	0.6165	0.1853	0.4681	0.5007	-0.0997	0.0882	0.4035	trhr-1
chrI	6989344	6989364	-	GATACTAAATAGCAATTAGT	1.0	0.5206	0.2391	0.001	0.3988	0.2092	-0.2164	0.2011	0.2029	trhr-1
chrI	6989375	6989395	-	AAAAAAGAATAATGTGTCAC	0.9108	0.5448	0.2885	0.0	0.2775	0.2029	-0.3115	-0.3796	0.0068	trhr-1
chrI	6989434	6989454	-	CCAAATAAATAATGATCATT	0.595	0.449	0.2155	0.0	0.2222	0.027	-1.7463	-0.9716	0.0177	trhr-1
chrI	6989726	6989746	-	GAAGTGTTCATTGCAAGATA	1.0	0.6001	0.4743	0.3249	0.5864	0.3299	-0.3266	0.1413	0.1152	trhr-1
chrI	6989801	6989821	-	CTTTCTCACCTGGCTTTATA	1.0	0.6589	0.249	0.0	0.2648	0.0832	-1.5099	-0.8576	0.0581	trhr-1
chrI	6990352	6990372	-	TTTAACAGTGCACATGGTTC	1.0	0.7003	0.2697	0.0	0.3593	0.2609	-1.0263	-0.7821	0.0496	trhr-1
chrI	6990358	6990378	-	TGCGCGTTTAACAGTGCACA	1.0	0.541	0.2904	0.2082	0.5597	0.4119	-0.2648	-0.6711	0.1224	trhr-1
chrI	6990652	6990672	-	ATAATGATGTCGCACATAAT	1.0	0.6817	0.4118	0.04	0.3156	0.1254	-0.9317	0.295	0.2998	trhr-1
chrI	6990800	6990820	-	TTTTCGACGATCACTTCATT	1.0	0.6683	0.2945	0.0	0.2121	0.0306	-2.1835	-1.8248	0.0746	trhr-1
chrI	6994088	6994108	-	GTGCATTTTCAGCCAGTGAT	1.0	0.5766	0.3698	0.3682	0.5292	0.1382	-0.8968	-0.7372	0.0986	C30F12.5
chrI	6994152	6994172	-	TTGACAATTGGTATGCATCG	1.0	0.6297	0.4181	0.3253	0.6493	0.5909	0.2952	-0.2157	0.1026	C30F12.5
chrI	6994164	6994184	-	CAGAGGCCCCAATTGACAAT	1.0	0.6959	0.5714	0.1889	0.359	0.2314	-0.5155	0.2046	0.4468	C30F12.5
chrI	6994205	6994225	-	TTTAGCAGTTCAATATCTTT	1.0	0.6046	0.3215	0.007	0.306	0.0613	-1.8102	-1.2336	0.0713	C30F12.5
chrI	6994334	6994354	-	GGTGATTCGTTTGTACTTCT	1.0	0.6046	0.4253	0.2913	0.4054	0.1122	-1.1583	-0.6836	0.0417	C30F12.5
chrI	6994358	6994378	-	TTTCAGTTGGCTACATACCG	1.0	0.7261	0.2735	0.311	0.6458	0.5462	0.426	0.1262	0.5805	C30F12.5
chrI	6995423	6995443	-	TTGTGATCATGGATTGGTCA	1.0	0.644	0.4617	0.2476	0.5603	0.3081	-0.4256	-0.6976	0.0686	C30F12.5
chrI	6995429	6995449	-	TACGACTTGTGATCATGGAT	1.0	0.5766	0.3046	0.4817	0.6485	0.4693	0.0831	0.1946	0.0929	C30F12.5
chrI	6995434	6995454	-	GGAAATACGACTTGTGATCA	1.0	0.5731	0.1314	0.2413	0.5543	0.2858	-0.438	-0.697	0.0228	C30F12.5
chrI	6995483	6995503	-	AGATGATCTGAAAAGAGATA	0.4551	0.6298	0.2783	0.2014	0.544	0.3538	0.2833	0.5733	0.2528	C30F12.5
chrI	6995835	6995855	-	GATGGAACTGATGCATTCAT	0.8104	0.6329	0.6	0.3172	0.4703	0.3703	-0.5187	0.0778	0.3881	C30F12.5
chrI	6995853	6995873	-	GATGGTTGTGTAAGAGCAGA	1.0	0.5479	0.6533	0.2973	0.6359	0.4576	0.1946	-0.1357	0.4087	C30F12.5
chrI	6995871	6995891	-	TTCAGATGTGAATGTGCAGA	0.7851	0.5731	0.5862	0.0004	0.4505	0.1832	-0.6197	-1.0545	0.242	C30F12.5
chrI	6997541	6997561	-	GCAGGGCTCAAGGATCGAAT	1.0	0.7101	0.3989	0.4314	0.5567	0.2655	-0.1612	0.2805	0.4608	C30F12.5
chrI	6997599	6997619	-	ATGTGATGTTCATGGACGAT	1.0	0.5731	0.5574	0.235	0.4816	0.3447	-0.2694	0.1932	0.1261	C30F12.5
chrI	6997607	6997627	-	ACTTTTGTATGTGATGTTCA	1.0	0.672	0.2413	0.0254	0.3805	0.3249	-1.5772	-1.5398	0.0775	C30F12.5
chrI	7006842	7006862	-	TCGTTTAAATTGTCTATTTG	1.0	0.6853	0.3083	0.0795	0.3324	0.0986	-1.1524	-1.1973	0.0469	ctg-1
chrI	7007301	7007321	-	CCCAACAGTGACATAAGGAT	1.0	0.5624	0.4173	0.431	0.6319	0.4869	0.0055	-0.0953	0.3966	ctg-1
chrI	7007726	7007746	-	ACTAATGTCATTTGTTCGAA	1.0	0.6011	0.2021	0.0	0.2527	0.1213	-1.3505	-1.2071	0.1615	ctg-1
chrI	7007830	7007850	-	GAAACAATGGGTAATGATCT	1.0	0.5742	0.1985	0.2133	0.4563	0.394	-0.472	-0.2289	0.0069	ctg-1
chrI	7007843	7007863	-	AGAATCTTCCGAAGAAACAA	0.5953	0.5057	0.1845	0.1662	0.5899	0.5053	0.2671	-0.0746	0.4742	ctg-1
chrI	7007922	7007942	-	TACGCAATTCTAGCCATTTC	1.0	0.5884	0.2109	0.1774	0.3137	0.1064	-1.5506	-0.7131	0.0105	ctg-1
chrI	7008294	7008314	-	AGATTACCTCCCCAATACAT	1.0	0.5908	0.2943	0.0369	0.4666	0.5396	0.5369	1.095	0.5054	ctg-1
chrI	7008333	7008353	-	TTGATACGTGACGGACATTT	1.0	0.5199	0.5368	0.2532	0.3865	0.0562	-1.3807	-0.7906	0.0334	ctg-1
chrI	7011849	7011869	-	TGATATTGATCGAATCCTGA	1.0	0.6298	-0.0269	0.0576	0.5401	0.2242	-0.6807	-0.7946	0.4348	chd-1
chrI	7011923	7011943	-	CTTAGTGCAATTCTGAAGTT	1.0	0.6862	0.5321	0.2664	0.4425	0.2887	-0.9338	-0.3847	0.0562	chd-1
chrI	7012007	7012027	-	ATTCAAAGAATGGATACCAC	1.0	0.6862	0.3514	0.3483	0.6377	0.4665	0.2901	0.3921	0.0795	chd-1
chrI	7012017	7012037	-	TCATTTAGTCATTCAAAGAA	1.0	0.5482	0.2975	0.0	0.3065	0.2613	-0.9153	-0.9907	0.2047	chd-1
chrI	7012041	7012061	-	AGCGAAACGGAAGCTTGTAT	1.0	0.6724	0.343	0.3309	0.5358	0.2113	-0.5577	0.0848	0.2097	chd-1
chrI	7012133	7012153	-	ATGTCTCGTGCACATCGTAT	0.9263	0.6025	0.5181	0.207	0.4967	0.4715	-0.1467	0.4736	0.2792	chd-1
chrI	7012180	7012200	-	TAATAATTTTCGACTCAGAT	1.0	0.6298	0.223	0.0	0.3536	0.0456	-1.8531	-1.7111	0.0532	chd-1
chrI	7012235	7012255	-	CTTCTGTCCACGAGGGCTGG	1.0	0.751	0.474	0.3023	0.4808	0.38	0.1421	-0.3259	0.0706	chd-1
chrI	7012238	7012258	-	TTCCTTCTGTCCACGAGGGC	1.0	0.6724	0.3334	0.227	0.4394	0.1851	-0.6679	-1.1085	0.0542	chd-1
chrI	7012398	7012418	-	AGTTCTGATCTTCTCTCAAA	0.7276	0.6163	0.3616	0.0399	0.3887	0.1771	-0.7225	-0.2293	0.2043	chd-1
chrI	7012475	7012495	-	CAACAACTTTTAAAATCTTC	0.712	0.534	0.0303	0.0	0.155	0.0081	-2.5152	-2.2938	0.0149	chd-1
chrI	7012575	7012595	-	TGGATTTGTAAATCTTGTGA	1.0	0.6156	0.3775	0.1273	0.5512	0.3095	-0.1815	-0.1583	0.1264	chd-1
chrI	7012595	7012615	-	GGTGTCAAAGGATCAATTAA	1.0	0.6187	0.2474	0.3453	0.4712	0.1865	-0.6122	0.0767	0.1874	chd-1
chrI	7012651	7012671	-	ACCAGAAGCAGTTTTATAAA	0.6875	0.644	0.2625	0.0	0.2217	0.0533	-1.7134	-1.2548	0.1448	chd-1
chrI	7012831	7012851	-	TGCCTGAAAAGTTCGATTGT	0.813	0.6676	0.1732	0.167	0.3611	0.2396	-1.153	-0.8526	0.0258	chd-1
chrI	7012873	7012893	-	AGAACTCATTGAAAGAGCTG	1.0	0.6297	0.1297	0.3676	0.6678	0.5208	0.6177	0.2315	0.2167	chd-1
chrI	7013011	7013031	-	CATTCCTGTCATCAATTGAT	0.7568	0.5489	0.1772	0.0	0.3028	0.1408	-1.0651	-0.5116	0.0898	chd-1
chrI	7013107	7013127	-	TGTAGATTCGTCAATACGAA	1.0	0.6862	0.2325	0.0472	0.5314	0.0892	-0.8788	-0.8586	0.6425	chd-1
chrI	7013170	7013190	-	CGATGTTGTTTCTAGAGATA	1.0	0.6298	0.4856	0.1978	0.4474	0.2239	-0.7572	-0.4976	0.1046	chd-1
chrI	7013194	7013214	-	AATGAATCTTGTTGTTTATA	0.7986	0.6153	0.1518	0.0	0.2126	0.0682	-1.8463	-1.3673	0.0138	chd-1
chrI	7013246	7013266	-	CTCTCTCAACGATGGCTGCT	1.0	0.5175	0.3896	0.1312	0.3274	0.4286	-0.7663	-0.8748	0.0357	chd-1
chrI	7013254	7013274	-	AGTTGTTCCTCTCTCAACGA	1.0	0.7003	0.4604	0.2526	0.641	0.6999	0.9018	0.6561	0.5391	chd-1
chrI	7013289	7013309	-	TTTCATCGTTATGATCTTGC	1.0	0.6862	0.1214	0.0	0.3342	0.0421	-1.3647	-1.2318	0.1058	chd-1
chrI	7013356	7013376	-	CTCAATTCTAGCCGATGAAA	1.0	0.5057	0.2121	0.0378	0.3747	0.044	-1.1537	-0.9367	0.0215	chd-1
chrI	7013393	7013413	-	TCAATTGGATGGTATACGCT	1.0	0.644	0.4657	0.2624	0.5775	0.5552	0.2556	0.2563	0.1891	chd-1
chrI	7013404	7013424	-	ACTTGAAGGTCTCAATTGGA	1.0	0.6187	0.3798	0.2509	0.6017	0.5989	0.3034	0.3972	0.1852	chd-1
chrI	7013408	7013428	-	ATCAACTTGAAGGTCTCAAT	0.9818	0.644	0.3191	0.1284	0.386	0.0891	-1.049	-0.1059	0.1343	chd-1
chrI	7013658	7013678	-	TACTTGGGAAGATGAAAAGA	0.6687	0.5293	0.567	0.301	0.6302	0.6467	0.8329	0.7066	0.1802	chd-1
chrI	7013674	7013694	-	TACCGTACTCGGATTGTACT	1.0	0.6724	0.2721	0.133	0.3613	0.2427	-0.9439	-0.7237	0.035	chd-1
chrI	7013699	7013719	-	GAATATCTTATCAAGTGGTC	1.0	0.6156	0.1451	0.1758	0.5593	0.1773	-0.4855	-0.2155	0.0176	chd-1
chrI	7013704	7013724	-	CAACTGAATATCTTATCAAG	1.0	0.6414	0.2909	0.1386	0.5061	0.3478	0.2836	0.185	0.1523	chd-1
chrI	7013727	7013747	-	TCGAGCTGCTGATGGATCAA	1.0	0.6015	0.6136	0.5105	0.604	0.5361	0.3264	0.3212	0.2015	chd-1
chrI	7013735	7013755	-	TCAAGAGATCGAGCTGCTGA	0.7781	0.6724	0.2941	0.0661	0.5317	0.4313	-0.0546	-0.5651	0.2248	chd-1
chrI	7013781	7013801	-	TTGTGAAGAATACAAAAAAG	0.5757	0.6179	0.3751	0.2185	0.6255	0.3917	0.1853	-0.2849	0.4248	chd-1
chrI	7013869	7013889	-	AGCAAAAAGAAGTTGAGATG	1.0	0.6853	0.3132	0.3864	0.6483	0.3956	0.294	-0.059	0.0713	chd-1
chrI	7013940	7013960	-	ATGGGAGTCTGAAAACTCAT	1.0	0.5766	0.468	0.3717	0.4939	0.3498	-0.2976	0.2076	0.2565	chd-1
chrI	7013959	7013979	-	GGAGTCATCTGCATAACACA	1.0	0.5766	0.2867	0.3504	0.6862	0.5928	0.3113	0.0452	0.6205	chd-1
chrI	7013980	7014000	-	TTTTTGTCAAATGGACAGGC	1.0	0.5572	0.3056	0.0	0.2325	0.1843	-1.1344	-1.3033	0.0928	chd-1
chrI	7013989	7014009	-	AGCAGCAATTTTTTGTCAAA	0.9222	0.6156	0.2391	0.0	0.0	0.0158	-2.5331	-2.4859	0.0637	chd-1
chrI	7014092	7014112	-	AAATGGCGGCACGGTGTACC	1.0	0.6676	0.2885	0.2079	0.4788	0.4226	-0.0986	-0.0194	0.0076	chd-1
chrI	7014109	7014129	-	CTGTCGAAAGAGTTATCAAA	1.0	0.5161	0.4078	0.2008	0.4627	0.2984	-0.5193	-0.1741	0.2442	chd-1
chrI	7014181	7014201	-	ACGATGACGACGTTCTTGAA	0.7429	0.6817	0.513	0.2224	0.463	0.3308	-0.3913	-0.0397	0.1785	chd-1
chrI	7014637	7014657	-	CACAATCTTCTGAAGATGAT	0.4765	0.6298	0.0955	0.093	0.364	0.0122	-1.6893	-1.5073	0.0337	chd-1
chrI	7014811	7014831	-	AAATAATAATAATCGGGGGA	0.5622	0.6015	0.373	0.0	0.4393	0.1701	-0.5686	-0.6988	0.0264	chd-1
chrI	7017187	7017207	-	TCTTCTGAAATTGAAACCAA	0.8961	0.5206	0.4928	0.0205	0.5284	0.478	-0.364	-0.5406	0.1879	pdi-3
chrI	7017285	7017305	-	ATCCTAAGGGATCCAACTAC	1.0	0.5908	0.2351	0.3845	0.5444	0.3817	-0.2228	0.5378	0.0265	pdi-3
chrI	7017463	7017483	-	CGATAAGATTAAGAACTTCT	0.6478	0.534	0.1654	0.0485	0.3372	0.1129	-1.3829	-0.4386	0.0222	pdi-3
chrI	7017498	7017518	-	ACTAACGAGTTCAAATATGA	1.0	0.6046	0.2105	0.019	0.4561	0.5393	-0.1892	0.1924	0.1336	pdi-3
chrI	7017632	7017652	-	AAAGACATCATCAAGAAGGC	1.0	0.644	0.0149	0.0391	0.5396	0.4399	0.1158	0.1005	0.1329	pdi-3
chrI	7017788	7017808	-	ATGAAAATGTTGTCATCGGT	1.0	0.5482	0.5394	0.1328	0.5512	0.3933	-0.2866	-0.349	0.2548	pdi-3
chrI	7017813	7017833	-	GAATTCGAGAAGTTCACTGG	1.0	0.7137	0.483	0.4744	0.6954	0.6526	0.9693	0.7103	0.1251	pdi-3
chrI	7017816	7017836	-	GCCGAATTCGAGAAGTTCAC	0.7347	0.644	0.2295	0.3047	0.5264	0.3301	-0.0705	0.3409	0.3918	pdi-3
chrI	7017897	7017917	-	GATGGACCACGTGATGCCGA	1.0	0.7287	0.5828	0.296	0.6098	0.6289	1.0849	0.395	0.2878	pdi-3
chrI	7017915	7017935	-	GTTCCAGCCCAAGACTACGA	1.0	0.6589	0.3059	0.2277	0.6829	0.7262	0.8221	0.6336	0.5111	pdi-3
chrI	7017939	7017959	-	ACTCTTAAGATCTTCCGCAA	0.8597	0.672	0.5939	0.1931	0.5415	0.4755	0.2429	0.4559	0.3462	pdi-3
chrI	7020646	7020666	-	TTGTCAAGTTCTACGCTCCC	0.6132	0.5742	0.3636	0.3177	0.5499	0.5387	-0.0019	-0.0724	0.1735	pdi-3
chrI	7022226	7022246	-	ACTTGTTCTTTGTTCGCAGT	1.0	0.672	0.5356	0.0	0.2336	0.0769	-1.3437	-1.2734	0.1413	ubql-1
chrI	7022372	7022392	-	CTTGATTTCTAATAACCAAG	1.0	0.6459	0.217	0.1959	0.5724	0.262	-0.0139	-0.4168	0.7683	ubql-1
chrI	7022400	7022420	-	GCAGCAGCCGGCGCTGGTGT	1.0	0.6592	0.5112	0.4103	0.6304	0.5728	0.7642	0.3306	0.0894	ubql-1
chrI	7022406	7022426	-	GGTGTTGCAGCAGCCGGCGC	0.9101	0.7287	0.4339	0.4422	0.6326	0.5067	0.266	-0.0288	0.0369	ubql-1
chrI	7022427	7022447	-	CTTGGTGCAGATGAAGCTGT	0.9104	0.6329	0.6656	0.3989	0.5773	0.5896	0.3274	0.0909	0.2406	ubql-1
chrI	7022445	7022465	-	GAAGGTGTTGGATTGGAACT	1.0	0.6582	0.6255	0.515	0.5843	0.5501	0.1221	0.1892	0.0381	ubql-1
chrI	7022452	7022472	-	TTGTGAAGAAGGTGTTGGAT	1.0	0.5873	0.4757	0.4009	0.5637	0.407	-0.0901	0.287	0.034	ubql-1
chrI	7022457	7022477	-	TTCGGTTGTGAAGAAGGTGT	1.0	0.5766	0.6486	0.5477	0.6544	0.5335	0.2198	0.0317	0.2964	ubql-1
chrI	7022485	7022505	-	CATTGCTGCAAATGGATTAT	0.823	0.6295	0.3434	0.0941	0.2975	0.1566	-1.0315	0.0825	0.1123	ubql-1
chrI	7022493	7022513	-	ATTCCTCCCATTGCTGCAAA	1.0	0.6589	0.3996	0.0	0.2719	0.0977	-1.0053	-1.0212	0.2312	ubql-1
chrI	7022544	7022564	-	ATAACTGAACGCATAGCATC	1.0	0.5068	0.2305	0.0687	0.4811	0.3522	-0.2386	0.5892	0.1356	ubql-1
chrI	7022574	7022594	-	CCTAGAAGTTGTTGTGTAAT	1.0	0.6153	0.3093	0.0885	0.2246	0.0722	-1.8927	-1.251	0.038	ubql-1
chrI	7022601	7022621	-	ATAATTGTTCTCATAAACTC	1.0	0.5482	0.1784	0.0536	0.5404	0.4013	-0.2397	0.1087	0.1668	ubql-1
chrI	7022629	7022649	-	CAATGCTTGGAATTGTGGGT	0.9617	0.644	0.3343	0.4167	0.6139	0.3462	-0.1508	-0.0796	0.1404	ubql-1
chrI	7022634	7022654	-	TCAATCAATGCTTGGAATTG	1.0	0.6428	0.1779	0.2359	0.4604	0.3251	-0.2853	-0.5544	0.0075	ubql-1
chrI	7022642	7022662	-	CTCGAACCTCAATCAATGCT	1.0	0.5766	0.2298	0.1793	0.4598	0.3932	0.0924	-0.0597	0.1156	ubql-1
chrI	7022772	7022792	-	TTGAGAATGTGTCCAACTTC	1.0	0.5766	0.3995	0.2488	0.4149	0.1121	-1.3679	-0.8051	0.0406	ubql-1
chrI	7022838	7022858	-	ATCATTTCTTGGAACATATT	0.8	0.6298	0.2428	0.1241	0.3376	-0.0006	-1.7548	-0.8323	0.0298	ubql-1
chrI	7022849	7022869	-	CATGATTCCGCATCATTTCT	1.0	0.6329	0.3055	0.0615	0.2807	0.0403	-1.8792	-0.9637	0.0182	ubql-1
chrI	7023552	7023572	-	TCACCTCTTAGAGAAGCAAA	1.0	0.5068	0.4019	0.1602	0.4934	0.4301	-0.0669	0.1754	0.3027	ubql-1
chrI	7023588	7023608	-	TGTCCAGCACGATCGACACG	1.0	0.7285	0.2819	0.254	0.6348	0.6368	0.6163	-0.3455	0.7418	ubql-1
chrI	7023630	7023650	-	GCGTTTGAAGCCCATGGATT	1.0	0.6582	0.5011	0.3033	0.4272	0.3133	-0.3775	-0.1403	0.076	ubql-1
chrI	7023636	7023656	-	TGATTGGCGTTTGAAGCCCA	1.0	0.6001	0.6326	0.4988	0.6794	0.5956	0.1006	-0.2316	0.3671	ubql-1
chrI	7023652	7023672	-	TTGATTATTGGTAGCTTGAT	0.7379	0.5589	0.5794	0.2087	0.3336	0.1271	-1.1627	-0.5902	0.0277	ubql-1
chrI	7023664	7023684	-	ACGATTATTCGATTGATTAT	0.8437	0.6156	0.2947	0.0202	0.278	0.1329	-1.1028	0.0639	0.1335	ubql-1
chrI	7024077	7024097	-	ACTGGCCTGCATACTTGGAT	1.0	0.7287	0.4587	0.4524	0.6367	0.5329	0.117	0.4543	0.1293	ubql-1
chrI	7024082	7024102	-	AACATACTGGCCTGCATACT	1.0	0.6015	0.4525	0.1399	0.2062	0.1505	-0.6331	0.2827	0.009	ubql-1
chrI	7024095	7024115	-	GACTTCTGGGCTGAACATAC	1.0	0.5908	0.3733	0.3327	0.4844	0.2162	-0.4582	0.3162	0.006	ubql-1
chrI	7024109	7024129	-	CGAATTGAATTGATGACTTC	1.0	0.6156	0.1237	0.0	0.3064	0.0245	-1.8481	-1.4045	0.0154	ubql-1
chrI	7043773	7043793	-	ATATTAGATCGATCCTCCAA	1.0	0.644	0.4278	0.1221	0.5907	0.4339	0.3725	0.6438	0.3376	sem-4
chrI	7043815	7043835	-	ACCTGCTGTGGATTTGCAAA	0.5066	0.6582	0.4885	0.1566	0.3873	0.228	-0.6228	-0.7172	0.3399	sem-4
chrI	7043827	7043847	-	TCTTAACTGCCTACCTGCTG	1.0	0.77	0.3979	0.1978	0.6167	0.4559	0.2891	-0.3529	0.1846	sem-4
chrI	7044664	7044684	-	ACCTGAGAGCATGACTGTAT	1.0	0.6582	0.4859	0.2699	0.4458	0.2373	-0.3657	0.4107	0.0472	sem-4
chrI	7045479	7045499	-	TACGGGATGCTAATGTTTTT	1.0	0.6817	0.3552	0.1115	0.1847	0.0463	-1.9678	-1.0236	0.0404	sem-4
chrI	7045516	7045536	-	ACAGAAGATGGAATTGTCGA	0.7755	0.644	0.4844	0.1817	0.594	0.5712	0.446	0.0898	0.2085	sem-4
chrI	7045528	7045548	-	GATAAGAAGCATACAGAAGA	0.6665	0.6281	0.318	0.2143	0.6803	0.4467	0.1132	0.0711	0.1016	sem-4
chrI	7045564	7045584	-	TTTATTGAAAATTGAAGACA	0.5101	0.5053	0.2325	0.0	0.2792	0.3068	-1.0197	-1.2774	0.0368	sem-4
chrI	7045741	7045761	-	TTAGGAAACGCTGCAAACGG	1.0	0.6746	0.5869	0.4363	0.6865	0.6753	0.7798	-0.0039	0.555	sem-4
chrI	7045768	7045788	-	GTTGTCTACTCACAAGGTGG	1.0	0.6884	0.6061	0.5195	0.6534	0.6268	1.1333	0.4652	0.5071	sem-4
chrI	7045771	7045791	-	TTCGTTGTCTACTCACAAGG	1.0	0.6462	0.6006	0.427	0.6528	0.6043	0.503	-0.0404	0.4392	sem-4
chrI	7046032	7046052	-	ACGTCAGCGCGAGGATCAAA	0.8769	0.4784	0.499	0.1239	0.4363	0.2291	-0.2067	0.2368	0.3419	sem-4
chrI	7046164	7046184	-	CATTGATTTGGATCTGTTGT	0.9559	0.6862	0.2351	0.1157	0.4313	0.2131	-0.9558	-1.0288	0.0769	sem-4
chrI	7046176	7046196	-	CGACATAAAATACATTGATT	0.6522	0.6156	0.0879	0.1095	0.3405	0.0614	-1.4282	-0.6307	0.0319	sem-4
chrI	7046260	7046280	-	TGACATATTTTGCACTTAAA	0.9369	0.6298	0.2634	0.0	0.2234	0.0008	-2.413	-2.0473	0.1629	sem-4
chrI	7046297	7046317	-	ATGTGTCTTTAAATTTCCTT	0.9325	0.6156	0.5782	0.0481	0.2926	0.0488	-1.5961	-1.3777	0.0861	sem-4
chrI	7046371	7046391	-	TGCATTGCAGCAAGTTGAGG	1.0	0.657	0.417	0.2807	0.6277	0.4967	0.7236	0.3512	0.1407	sem-4
chrI	7046416	7046436	-	TGAATATGTATTCGTTGAGG	0.7709	0.6286	0.442	0.2441	0.5654	0.4262	0.5599	0.238	0.1442	sem-4
chrI	7046446	7046466	-	GCTGCAGAAGCTGCTGATGT	1.0	0.6589	0.3973	0.1962	0.4881	0.5954	0.4257	0.1192	0.0494	sem-4
chrI	7046506	7046526	-	AAAAATCTTTGTTGACAGAT	0.7808	0.4773	0.2164	0.0	0.1799	0.0032	-1.9415	-1.6127	0.0116	sem-4
chrI	7046587	7046607	-	GTTGGAGTTGGCATAACCCG	1.0	0.7026	0.6258	0.6316	0.7306	0.689	1.1573	0.4932	0.4329	sem-4
chrI	7046599	7046619	-	ACGCGTGTCGTCGTTGGAGT	1.0	0.6865	0.6598	0.3854	0.5937	0.3434	0.3767	0.1014	0.1752	sem-4
chrI	7046605	7046625	-	TACTGTACGCGTGTCGTCGT	1.0	0.6724	0.5912	0.311	0.5425	0.3215	0.2506	-0.0235	0.0857	sem-4
chrI	7047081	7047101	-	TCAGTGGCATTGAGCGATGG	1.0	0.6947	0.6518	0.5912	0.6804	0.6642	0.7708	0.1941	0.1582	sem-4
chrI	7047084	7047104	-	ATGTCAGTGGCATTGAGCGA	1.0	0.5884	0.5101	0.3891	0.6355	0.621	0.8953	0.7696	0.2333	sem-4
chrI	7047097	7047117	-	AAACTGCGTCGACATGTCAG	1.0	0.7798	0.4594	0.2669	0.5872	0.6526	1.0987	0.5022	0.3675	sem-4
chrI	7054238	7054258	-	CCAAAAGGACGGAAATTTGT	0.7449	0.5766	0.2265	0.0	0.2476	0.1758	-0.6884	-0.2173	0.3424	W01A8.8
chrI	7054572	7054592	-	GATGGCTACCCACTACATTT	1.0	0.6471	0.2007	0.3177	0.4025	0.3177	-0.7453	0.3821	0.2123	W01A8.8
chrI	7054590	7054610	-	AAATTCAAATGTGGACCTGA	0.9734	0.4915	0.2904	0.1869	0.5361	0.2577	-0.0009	-0.0202	0.0607	W01A8.8
chrI	7054599	7054619	-	GTTGAACAAAAATTCAAATG	0.9912	0.7275	0.3219	0.2168	0.5228	0.4395	0.1891	-0.1803	0.0527	W01A8.8
chrI	7054728	7054748	-	CTTGTTCATTTATTGTACCT	1.0	0.6578	0.2746	0.1074	0.396	0.2961	-0.7978	-0.5706	0.2813	W01A8.8
chrI	7055941	7055961	-	TTCATATTTAATGAGTGCTT	0.7248	0.6015	0.1834	0.0	0.3727	0.0103	-1.4402	-1.2916	0.0078	W01A8.2
chrI	7056003	7056023	-	TCGGAAGTTGATGTAGCAAT	0.6645	0.5624	0.6609	0.3085	0.4622	0.4142	-0.2081	0.0802	0.0809	W01A8.2
chrI	7057254	7057274	-	GATCGTAGTAGCTTTGGGCT	1.0	0.7003	0.3316	0.1435	0.5248	0.2221	-0.5128	-0.799	0.0982	plin-1
chrI	7057260	7057280	-	AGACTTGATCGTAGTAGCTT	1.0	0.5873	0.1637	0.0973	0.4426	0.3727	-0.9135	-0.3732	0.0364	plin-1
chrI	7057392	7057412	-	ATGTGGAGTTAAGAAGTGGA	0.9475	0.586	0.514	0.5586	0.6715	0.6388	1.1601	0.8383	0.3606	plin-1
chrI	7057396	7057416	-	TTCAATGTGGAGTTAAGAAG	0.9349	0.6321	0.5515	0.41	0.6449	0.4497	0.67	0.2951	0.3004	plin-1
chrI	7057409	7057429	-	TTCTTCGGCTGAATTCAATG	1.0	0.7278	0.4771	0.1969	0.5175	0.3308	-0.063	-0.4639	0.2959	plin-1
chrI	7057439	7057459	-	AGCCGCATAATTTCCGACAG	0.814	0.7137	0.4809	0.4101	0.615	0.2747	0.0794	-0.42	0.3706	plin-1
chrI	7057501	7057521	-	GCTTCATAAGCGGTGTTCTT	0.9622	0.6305	0.2537	0.2043	0.3358	0.1336	-1.2622	-0.3232	0.1429	plin-1
chrI	7057547	7057567	-	TCCGCTCTCAACAGCTGTTT	0.7857	0.5317	0.4642	0.2143	0.3504	0.1471	-1.0517	-0.4291	0.042	plin-1
chrI	7057626	7057646	-	CACTCAAGGCAAGTGAGAAT	1.0	0.5884	0.3362	0.1045	0.4287	0.137	-0.2846	-0.0069	0.0153	plin-1
chrI	7057776	7057796	-	CAGGAACCATGGCGATTCGT	1.0	0.5341	0.4767	0.3639	0.5559	0.3048	-0.329	-0.1256	0.064	plin-1
chrI	7057787	7057807	-	GATTTTCTCCACAGGAACCA	0.8861	0.6295	0.272	0.252	0.6293	0.6452	0.1263	-0.1969	0.6775	plin-1
chrI	7057879	7057899	-	ATGGTGAGGTTCACAGATGG	1.0	0.684	0.6599	0.5919	0.6787	0.568	0.4223	0.1182	0.0273	plin-1
chrI	7057882	7057902	-	CCGATGGTGAGGTTCACAGA	0.7724	0.6817	0.6662	0.4797	0.6322	0.6608	0.7588	0.8366	0.2512	plin-1
chrI	7057898	7057918	-	ATTTTTGACTCGCTGTCCGA	1.0	0.7003	0.407	0.0	0.4016	0.3607	-0.5744	-0.6604	0.3514	plin-1
chrI	7057938	7057958	-	CTACCTTGTTAGATACTCCT	1.0	0.4926	0.285	0.3532	0.5461	0.5428	-0.0112	0.3577	0.5535	plin-1
chrI	7058023	7058043	-	TTACGGGCTCTCTCGTTGAT	1.0	0.7243	0.3903	0.2358	0.3335	0.1881	-0.9962	-0.3443	0.3961	plin-1
chrI	7058064	7058084	-	AACTAACCAATACGAAGGAT	1.0	0.4915	0.4055	0.2394	0.6081	0.4073	-0.1829	0.0226	0.1471	plin-1
chrI	7066324	7066344	-	ATTTTCCGCGCATATTACCT	1.0	0.7145	0.2381	0.0	0.3975	0.2475	-1.1036	-0.7845	0.2267	cutl-6
chrI	7066372	7066392	-	AATATTTCCACGAAATGGTT	1.0	0.6046	0.287	0.0	0.4383	0.2601	-0.9211	-0.4527	0.0452	cutl-6
chrI	7066377	7066397	-	ACAAAAATATTTCCACGAAA	0.7877	0.534	0.3166	0.0	0.2448	-0.0147	-1.5397	-1.2613	0.3366	cutl-6
chrI	7066602	7066622	-	TTGTGATGAATCCAGCTGGA	1.0	0.644	0.4577	0.3548	0.6023	0.5253	0.4538	0.2975	0.3427	cutl-6
chrI	7066641	7066661	-	CCATATAGAAACATTTAACA	0.8606	0.6156	0.1284	0.0	0.2851	0.3887	-0.2817	-0.191	0.1354	cutl-6
chrI	7066666	7066686	-	TTCTGAGTAACAATCTCATC	1.0	0.6298	0.1955	0.1065	0.3363	0.1088	-1.2403	-0.2975	0.099	cutl-6
chrI	7067095	7067115	-	CTGTCAGATAGTTCAGTCGT	0.9565	0.4926	0.3547	0.3143	0.5765	0.3897	-0.0558	-0.0851	0.0449	cutl-6
chrI	7067128	7067148	-	CGAACTGAATACTCGCATTT	1.0	0.5742	0.3028	0.0184	0.2966	0.137	-1.3057	-0.4882	0.0427	cutl-6
chrI	7067161	7067181	-	TATGTTAAAGTTGGACCATT	0.8627	0.5337	0.4416	0.3134	0.3737	0.1481	-0.9	-0.1208	0.0575	cutl-6
chrI	7067170	7067190	-	ACATTGGCATATGTTAAAGT	1.0	0.6676	0.32	0.0	0.4106	0.3952	-0.4194	-0.0206	0.2099	cutl-6
chrI	7067186	7067206	-	AAATACAATATCTCCGACAT	0.4924	0.6298	0.4271	0.1898	0.5146	0.3577	0.274	0.5886	0.0436	cutl-6
chrI	7067323	7067343	-	GACAGCTCACTGAGCAAGAA	0.8576	0.6015	0.4225	0.2755	0.5245	0.2211	-0.4883	-0.4516	0.1523	cutl-6
chrI	7068478	7068498	-	TGGATCCAGCAATGTTCCGT	1.0	0.5873	0.4903	0.3195	0.5789	0.6117	0.5209	0.4979	0.14	nuo-6
chrI	7068498	7068518	-	GTACAAGGAGGGAGTCACCA	0.9212	0.6157	0.3638	0.5528	0.6888	0.6994	1.0793	0.9439	0.7444	nuo-6
chrI	7068936	7068956	-	AGGAGAAGAAAGCAGTTTTG	1.0	0.7137	0.4866	0.3541	0.5642	0.3683	-0.9564	-0.5341	0.1222	nuo-6
chrI	7069095	7069115	-	CTGTGGCAGGATCCAGTGCT	1.0	0.6285	0.5618	0.5055	0.5629	0.5411	-0.0565	-0.0373	0.0557	nuo-6
chrI	7069112	7069132	-	ATATTAAATCTCCGAAACTG	1.0	0.5612	0.3723	0.0933	0.6089	0.6204	0.4363	-0.1282	0.3009	nuo-6
chrI	7069509	7069529	-	ATGGTTCTTCGGTTACAGTA	1.0	0.5766	0.5785	0.3763	0.5958	0.5846	0.2862	0.5978	0.0457	tofu-5
chrI	7069528	7069548	-	CTGACTCTGTCCAGTGGTGA	1.0	0.5317	0.5219	0.4483	0.6182	0.4837	-0.2378	-0.7161	0.1216	tofu-5
chrI	7069534	7069554	-	AGAAAACTGACTCTGTCCAG	1.0	0.7137	0.512	0.4594	0.6732	0.5257	0.742	0.4412	0.5424	tofu-5
chrI	7069634	7069654	-	TAAACTTCTCAAGTCGTCAC	1.0	0.5742	0.3259	0.0	0.4319	0.393	0.3577	0.3588	0.0397	tofu-5
chrI	7069682	7069702	-	ATAGTTTATGGCTTCAATTT	0.8296	0.644	0.3764	0.1812	0.3539	0.1433	-1.0375	-0.1807	0.0435	tofu-5
chrI	7069694	7069714	-	GTTTCGGTGAATATAGTTTA	0.7133	0.5583	0.431	0.2737	0.4236	0.1804	-1.0286	-0.2696	0.0739	tofu-5
chrI	7069907	7069927	-	GGATCCACTTGGCAAAATGG	1.0	0.5906	0.4174	0.4509	0.7773	0.7048	0.8098	0.3409	0.5156	tofu-5
chrI	7069910	7069930	-	TTTGGATCCACTTGGCAAAA	1.0	0.6436	0.4047	0.0	0.192	0.1763	-1.1572	-1.1254	0.1267	tofu-5
chrI	7069918	7069938	-	AGTCGTCATTTGGATCCACT	1.0	0.7003	0.377	0.2902	0.4357	0.2672	-0.7938	-0.41	0.4053	tofu-5
chrI	7069928	7069948	-	ATACTGCTCCAGTCGTCATT	1.0	0.7101	0.3011	0.0	0.2615	0.1666	-1.2063	-0.0554	0.4046	tofu-5
chrI	7070126	7070146	-	AGCTTTTGCGGTGAGAAGTT	1.0	0.6582	0.5551	0.2987	0.4296	0.2833	-1.1562	-0.8162	0.079	tofu-5
chrI	7070179	7070199	-	TTCATGAATCTGTAAATGAC	0.9728	0.5718	0.1916	0.0632	0.4466	0.2717	-0.6338	-0.572	0.0537	tofu-5
chrI	7071577	7071597	-	TGCACACTCACGGCCAACTC	1.0	0.6167	0.3941	0.3469	0.5112	0.4221	0.3004	0.4782	0.0513	W01A8.6
chrI	7071828	7071848	-	TTGAATAGAAACTATGATAT	0.8876	0.6156	0.2963	0.0789	0.4233	0.0842	-1.1468	-0.4948	0.0311	W01A8.6
chrI	7071894	7071914	-	AGAGCACCGGAAAATTGTAC	1.0	0.6025	0.2025	0.3021	0.6007	0.4285	0.0725	0.5943	0.3318	W01A8.6
chrI	7071926	7071946	-	AACAATTCCAGATCCGACAG	0.9049	0.7137	0.5466	0.4582	0.6521	0.4721	0.5907	0.0441	0.2368	W01A8.6
chrI	7072211	7072231	-	GCGAACATCAACAAGAGCTA	1.0	0.6298	0.2534	0.287	0.6466	0.5272	0.954	0.9219	0.6127	W01A8.6
chrI	7072246	7072266	-	TTTCCCGTTCTTAATCCTGA	1.0	0.6305	0.1056	0.0	0.3929	0.1313	-1.2257	-1.3115	0.2048	W01A8.6
chrI	7072280	7072300	-	CACAAAATACGTGGAGACAT	1.0	0.4915	0.4871	0.3276	0.5413	0.1788	-0.5363	-0.4531	0.1037	W01A8.6
chrI	7072289	7072309	-	CGATAAGATCACAAAATACG	0.7565	0.6179	0.1579	0.0346	0.5503	0.5915	0.2933	-0.4188	0.5528	W01A8.6
chrI	7072324	7072344	-	TTTATATTTCAGCTGGTCAA	0.9515	0.672	0.3343	0.0	0.4328	0.1862	-0.1698	-0.1344	0.0932	W01A8.6
chrI	7072483	7072503	-	AGAATGGCCTGCTTTCCACG	0.7241	0.7656	0.3639	0.5138	0.6593	0.6659	0.825	0.1912	0.8973	W01A8.6
chrI	7072499	7072519	-	GTGGGAATCATGCAAGAGAA	0.7571	0.5766	0.5341	0.4535	0.6535	0.3913	0.2969	0.1167	0.3675	W01A8.6
chrI	7072521	7072541	-	AAAATTGCTGTTTGGTTGGA	0.8133	0.5731	0.4583	0.0	0.1939	0.2322	-1.0448	-1.1504	0.0379	W01A8.6
chrI	7072525	7072545	-	ACGAAAAATTGCTGTTTGGT	0.4883	0.5589	0.3612	0.0	0.3771	0.2667	-1.2641	-1.1178	0.0274	W01A8.6
chrI	7072529	7072549	-	GGAAACGAAAAATTGCTGTT	0.9394	0.6156	0.3793	0.0225	0.3112	0.4305	-0.5942	-0.0083	0.1997	W01A8.6
chrI	7072569	7072589	-	CCACTTCTCGGGGTTCGTAT	1.0	0.6865	0.399	0.0	0.3262	0.1739	-1.1191	-0.734	0.5011	W01A8.6
chrI	7072682	7072702	-	ACTTGACAGTCTACAATGAC	1.0	0.6187	0.2399	0.2972	0.5767	0.4721	-0.165	0.0016	0.1121	W01A8.6
chrI	7072728	7072748	-	TTCAGGACACGTGACGTTAA	0.8235	0.6959	0.4568	0.3013	0.3953	0.1023	-0.8403	-0.3005	0.0313	W01A8.6
chrI	7076950	7076970	-	TTTTGTATTGAATCAGCCGA	1.0	0.5904	0.5701	0.0	0.3485	0.0728	-1.4563	-1.8607	0.4198	kin-14
chrI	7077110	7077130	-	TCATCCACTAATGATTGTAA	1.0	0.5742	0.3008	0.0981	0.5031	0.3584	-0.3309	0.3537	0.167	kin-14
chrI	7077992	7078012	-	GTCAAACATCTTCCAAAAGT	0.5145	0.5624	0.2828	0.12	0.4676	0.2778	-0.7645	-0.8872	0.1101	kin-14
chrI	7078025	7078045	-	CCACATATTGTTCGGATTAT	1.0	0.5731	0.4035	0.107	0.2067	0.063	-1.8143	-0.7834	0.0384	kin-14
chrI	7078140	7078160	-	TGAGATTGGAGGAAGAAAAG	0.6779	0.7278	0.3341	0.5271	0.7085	0.599	0.9466	0.6973	0.1992	kin-14
chrI	7078154	7078174	-	TCACTTGCTGAATGTGAGAT	0.6445	0.5873	0.4139	0.2338	0.4383	0.1709	-0.8602	-0.927	0.0731	kin-14
chrI	7078284	7078304	-	ATCCGATTGGAAAAGCCGAT	1.0	0.644	0.2041	0.2304	0.4498	0.2294	-0.8158	-0.5222	0.6834	kin-14
chrI	7078297	7078317	-	GTCAAACTGAAGTATCCGAT	1.0	0.6298	0.3813	0.3841	0.6367	0.3994	-0.2654	0.0743	0.5228	kin-14
chrI	7078648	7078668	-	GTATTGATCAACTTGTTCAA	0.9269	0.6534	0.3523	0.0963	0.4963	0.4825	0.0851	0.3939	0.6739	kin-14
chrI	7078693	7078713	-	CGGATACTGGAGAGAATTTT	0.7547	0.5057	0.4647	0.3186	0.3827	0.0319	-1.8454	-1.0576	0.0869	kin-14
chrI	7078706	7078726	-	ATTGCGGTCAATTCGGATAC	1.0	0.6683	0.324	0.0	0.4064	0.2479	-0.3758	0.1657	0.0515	kin-14
chrI	7079265	7079285	-	CTTCGCGCTAGTGAAGTACA	1.0	0.6471	0.4541	0.3371	0.5161	0.5322	0.283	0.2922	0.3644	kin-14
chrI	7079343	7079363	-	CAGAACAATGAGTGGTTTCA	1.0	0.5731	0.3881	0.2197	0.3927	0.1901	-1.0173	-0.3538	0.0192	kin-14
chrI	7079351	7079371	-	GACAAAAACAGAACAATGAG	0.6205	0.6179	0.2338	0.3331	0.6647	0.5636	0.2289	-0.4674	0.3307	kin-14
chrI	7079373	7079393	-	AGTATGACTGAAAATTCGGA	1.0	0.6955	0.2537	0.1222	0.6161	0.4909	0.6872	0.5714	0.7214	kin-14
chrI	7080846	7080866	-	GTCCGATGAAACGGCGAAGA	1.0	0.6015	0.4873	0.426	0.622	0.4453	-0.1075	-0.3641	0.0772	F22D6.2
chrI	7080897	7080917	-	TAAATCTGAGCCTTCAAGTG	1.0	0.7278	0.4843	0.3628	0.6046	0.6027	0.6263	0.172	0.0658	F22D6.2
chrI	7080939	7080959	-	AGTTGTTTCTCCTTCATCGA	1.0	0.6862	0.3602	0.1891	0.5718	0.3969	-0.3238	-0.3757	0.4249	F22D6.2
chrI	7081351	7081371	-	ACTGTGAGGCTGACTTCTCC	1.0	0.7523	0.2263	0.3408	0.5659	0.5158	0.3111	0.5776	0.0096	F22D6.2
chrI	7081447	7081467	-	CCCTCCTGCCGTGCTGGATG	1.0	0.7006	0.4019	0.4635	0.6247	0.4787	-0.4322	-1.3888	0.0232	F22D6.2
chrI	7081453	7081473	-	ACCGCTCCCTCCTGCCGTGC	1.0	0.56	0.4893	0.3073	0.5183	0.3734	0.0195	-0.0071	0.0121	F22D6.2
chrI	7088878	7088898	-	TATCACTTTCGATCAACTTA	1.0	0.6187	0.1583	0.0223	0.3785	0.0352	-1.7711	-1.3604	0.0785	nars-1
chrI	7089049	7089069	-	GAGACTTGCAATGCTGCTCT	1.0	0.5884	0.4293	0.1323	0.4143	0.4288	-0.1752	-0.3111	0.036	nars-1
chrI	7089071	7089091	-	ACAATCTTCTCAACTTTATT	0.7534	0.644	0.0787	0.0	0.2195	0.0024	-1.9367	-1.1692	0.0848	nars-1
chrI	7089112	7089132	-	CTCTTTGGGCTTGATTATTA	0.9585	0.6582	0.3657	0.1785	0.2848	0.032	-1.8965	-1.3474	0.0093	nars-1
chrI	7089127	7089147	-	GAGGGTGGTTCCACTCTCTT	1.0	0.6865	0.5608	0.4663	0.3235	0.1905	-1.5273	-0.9981	0.024	nars-1
chrI	7089142	7089162	-	GTGCAAACACAAGTTGAGGG	0.8379	0.7137	0.5638	0.4699	0.6669	0.5259	0.6168	-0.2351	0.5712	nars-1
chrI	7089164	7089184	-	TGAAGTTGCTCCTCCAACTT	1.0	0.6724	0.5822	0.3522	0.399	0.3458	-0.8223	-0.348	0.1327	nars-1
chrI	7089193	7089213	-	AGAGATCATTTCTTTGCTGC	1.0	0.6298	0.087	0.0	0.2149	0.1133	-1.4036	-1.7457	0.0654	nars-1
chrI	7089268	7089288	-	AACCGCCACCTTGTCATCCG	1.0	0.7562	0.5232	0.5669	0.6466	0.5672	0.8011	0.0204	0.1399	nars-1
chrI	7089310	7089330	-	AACGTTCTCAACGAAAGCGC	1.0	0.5766	0.3551	0.0536	0.5896	0.5186	0.5948	0.3026	0.2357	nars-1
chrI	7089343	7089363	-	GTTATTGGCAAAGCACCAGC	1.0	0.6187	0.2855	0.1939	0.6073	0.4892	0.2927	0.1535	0.3597	nars-1
chrI	7089358	7089378	-	GTTGACTATTGGGAGGTTAT	0.8216	0.7003	0.4004	0.3391	0.3943	0.163	-0.5433	0.5087	0.0639	nars-1
chrI	7089369	7089389	-	ACGAGCTTACCGTTGACTAT	1.0	0.6582	0.3121	0.2481	0.3671	0.2323	-1.0371	-0.2778	0.1317	nars-1
chrI	7089394	7089414	-	GATGGAAAATCCGCTCCTGA	1.0	0.7145	0.2848	0.1665	0.5454	0.5135	-0.0473	-0.2189	0.5085	nars-1
chrI	7089412	7089432	-	ATTATCAAGGCACTTCCCGA	1.0	0.7003	0.3689	0.3364	0.6766	0.5668	0.8001	0.8653	0.4394	nars-1
chrI	7089436	7089456	-	GAGACTTCTGTTCAAGTTTA	0.7014	0.4926	0.5071	0.1905	0.306	0.1069	-1.4633	-1.0364	0.0856	nars-1
chrI	7089537	7089557	-	ATGTGTTTTGAACGATAAGT	1.0	0.4915	0.5415	0.0953	0.4952	0.2727	-0.6921	-0.4476	0.2656	nars-1
chrI	7089569	7089589	-	CTTGTTCTTAGAGACGGTTA	1.0	0.6862	0.5506	0.2257	0.4638	0.2885	-0.4617	-0.0625	0.0476	nars-1
chrI	7089631	7089651	-	AACGAGTCTCAATCAAAGCC	1.0	0.6001	0.1193	0.1553	0.5092	0.3505	-0.4011	-0.7017	0.1014	nars-1
chrI	7089677	7089697	-	GAAGCTAAGGTTATCAAGAT	1.0	0.5742	0.4693	0.4377	0.5839	0.3724	-0.4163	0.0208	0.061	nars-1
chrI	7089798	7089818	-	CGAAGCTGAAGTGAAAAAGC	1.0	0.5766	0.225	0.267	0.6253	0.4733	-0.1244	-0.1758	0.2038	nars-1
chrI	7089865	7089885	-	AGTCAGAGGAAGGGGAATCG	0.7747	0.751	0.3537	0.5347	0.6545	0.4011	0.0741	-0.1902	0.0233	nars-1
chrI	7090819	7090839	-	GTAATTTGATTCGGAGTTGG	1.0	0.5612	0.5033	0.4411	0.6316	0.3998	-0.1699	-0.3615	0.3205	nduf-6
chrI	7090822	7090842	-	TTGGTAATTTGATTCGGAGT	0.9137	0.6156	0.5785	0.3213	0.54	0.1825	-0.64	-0.7328	0.029	nduf-6
chrI	7090841	7090861	-	GTCGAATTGTGCATTGTTTT	0.9695	0.644	0.2801	0.1378	0.2633	0.0087	-2.0616	-1.8764	0.0451	nduf-6
chrI	7090993	7091013	-	ATAAGATGCATTGCTACATT	1.0	0.6582	0.4545	0.1689	0.3388	0.114	-1.5696	-0.2903	0.1405	nduf-6
chrI	7091029	7091049	-	CTCTTATCCCCGCAATCCTC	1.0	0.5908	0.2927	0.0533	0.3732	0.2888	-0.6613	-0.4112	0.067	nduf-6
chrI	7092699	7092719	-	TTCACTGGTGCTGGTGTTTT	1.0	0.5458	0.56	0.2661	0.2759	0.0521	-1.8341	-1.7357	0.0079	prpf-4
chrI	7092708	7092728	-	GTTGTTGGTTTCACTGGTGC	0.7992	0.7003	0.4538	0.4152	0.625	0.4343	-0.243	-0.8495	0.2359	prpf-4
chrI	7092714	7092734	-	TATCGTGTTGTTGGTTTCAC	0.7968	0.6436	0.5309	0.2979	0.4424	0.1604	-1.0832	-1.0431	0.0649	prpf-4
chrI	7092723	7092743	-	GACACACGTTATCGTGTTGT	1.0	0.5175	0.3626	0.1603	0.3753	0.2527	-0.7926	-0.7317	0.0697	prpf-4
chrI	7092756	7092776	-	TGATTTTCAGGCGTAAGAAT	1.0	0.5766	0.3599	0.0	0.429	0.16	-0.9185	-0.6731	0.1849	prpf-4
chrI	7092875	7092895	-	ACGACACTTTGAAAGATAAT	0.9088	0.56	0.2819	0.0715	0.3499	0.0764	-1.4844	-0.9583	0.0587	prpf-4
chrI	7092906	7092926	-	ACAACAATTGATGGGCATAG	0.8995	0.573	0.3883	0.2899	0.5693	0.4847	0.0871	-0.0605	0.2173	prpf-4
chrI	7092915	7092935	-	CAAGACAGTACAACAATTGA	1.0	0.5766	0.1535	0.2584	0.549	0.3613	-0.0611	0.1794	0.0747	prpf-4
chrI	7093168	7093188	-	CTCTGGTCTTCGAGATAAAA	1.0	0.5434	0.4417	0.1599	0.3578	0.0819	-1.6038	-1.2032	0.2007	prpf-4
chrI	7093185	7093205	-	ACTCCAACTGATTTCTTCTC	0.8368	0.6163	0.2283	0.1745	0.3276	0.2011	-1.0774	-0.5259	0.0716	prpf-4
chrI	7093245	7093265	-	TTCGGAAGCGAGCAAGGGAG	0.8909	0.6746	0.6455	0.5604	0.6109	0.4694	0.0162	-0.4209	0.4046	prpf-4
chrI	7093350	7093370	-	TGATGAAGACGATCGCAAAC	1.0	0.6582	0.1763	0.0	0.3894	0.2845	-0.5112	-0.1382	0.3518	prpf-4
chrI	7093795	7093815	-	AAAGGATGTTGAGTGGAATT	0.7102	0.6582	0.4864	0.3057	0.3589	0.2712	-0.4741	0.2154	0.0108	prpf-4
chrI	7093802	7093822	-	ATGAGTCAAAGGATGTTGAG	0.6414	0.7137	0.503	0.5358	0.6641	0.6048	0.3804	0.1773	0.231	prpf-4
chrI	7093836	7093856	-	TCGGATAGAAAAAGAGAGGA	0.7285	0.4773	0.4681	0.5017	0.6516	0.496	0.1111	-0.2219	0.0552	prpf-4
chrI	7093905	7093925	-	AGAGATCGTCGTGACAGAGA	1.0	0.6724	0.4373	0.4649	0.6666	0.6005	0.9584	0.945	0.2125	prpf-4
chrI	7094238	7094258	-	GAAGTTGAAATGGAAAATGA	0.3939	0.5624	0.2527	0.2418	0.6484	0.6145	0.186	0.0494	0.0828	prpf-4
chrI	7094248	7094268	-	ACGCGAAAAAGAAGTTGAAA	0.637	0.5731	0.3624	0.0	0.2848	0.1778	-0.7306	-0.5248	0.0615	prpf-4
chrI	7094392	7094412	-	AGGACTGATTCGGAAAGATC	1.0	0.5068	0.3601	0.3668	0.5934	0.42	-0.0876	0.416	0.0321	prpf-4
chrI	7095577	7095597	-	ACTCCATCAAGAAGCATCTC	1.0	0.5596	0.2356	0.2055	0.4344	0.2795	-0.3899	0.319	0.0723	ekl-1
chrI	7095894	7095914	-	CGATAGACACGTTCGTCGGT	1.0	0.6817	0.2991	0.0062	0.4657	0.5152	-0.2126	-0.3517	0.3234	ekl-1
chrI	7096002	7096022	-	TCAAGCTCTCCGAGGCATTC	1.0	0.6157	0.3236	0.0522	0.3075	0.2261	-0.92	0.1781	0.0827	ekl-1
chrI	7096066	7096086	-	AGTTGGAGTTGCTCCAAACA	0.9016	0.7381	0.3494	0.4823	0.6365	0.4841	0.4357	0.4471	0.1907	ekl-1
chrI	7096083	7096103	-	CTTCTGTTTACATCAACAGT	1.0	0.6281	0.2283	0.0	0.4819	0.3312	-0.8142	-0.9026	0.2083	ekl-1
chrI	7096200	7096220	-	GCTCAATTGGTCACAGATAA	1.0	0.6187	0.2682	0.2782	0.4686	0.0353	-1.184	-0.8631	0.1833	ekl-1
chrI	7096213	7096233	-	GTTCCAGAACTTTGCTCAAT	0.6719	0.5596	0.1907	0.0	0.0917	0.0864	-1.9715	-1.2735	0.0422	ekl-1
chrI	7096269	7096289	-	ATAATCATTGAATACAACAG	0.8228	0.6853	0.5356	0.4478	0.6866	0.5994	1.1595	0.7381	0.6755	ekl-1
chrI	7096298	7096318	-	CCAAAAAGGTTGACTGGAAT	1.0	0.644	0.2808	0.0173	0.3637	-0.0011	-1.4773	-1.5269	0.0324	ekl-1
chrI	7096304	7096324	-	TCAATTCCAAAAAGGTTGAC	0.7746	0.5589	0.2088	0.0	0.3546	0.243	-0.6945	-0.5523	0.1542	ekl-1
chrI	7096376	7096396	-	GGCTCTTGTCTTTCGAGTAT	0.8619	0.5742	0.2449	0.2464	0.3842	0.1253	-1.3597	-1.0614	0.1522	ekl-1
chrI	7096397	7096417	-	TCCGGGAAAGAAATTCCAAC	0.7823	0.6676	0.1655	0.2331	0.4186	0.3086	-0.5479	-0.1992	0.4908	ekl-1
chrI	7096441	7096461	-	TTTCAGCAACTTCGAATACT	0.8	0.5856	0.3441	0.0	0.2694	0.138	-1.5302	-0.9405	0.0772	ekl-1
chrI	7096578	7096598	-	TTCTGGAATCAATGAATTCT	0.9272	0.5151	0.2715	0.012	0.3031	0.0792	-1.7073	-1.0067	0.0037	ekl-1
chrI	7096595	7096615	-	CAATCGCTGTGTTCCATTTC	0.9155	0.6261	0.2567	0.1742	0.2756	0.0503	-1.8534	-0.9983	0.0111	ekl-1
chrI	7096622	7096642	-	ATTTCGATTGAATTCTGTCG	1.0	0.6954	0.4099	0.0	0.5383	0.4119	-0.633	-0.9356	0.2112	ekl-1
chrI	7096752	7096772	-	TCAACTGCAAGCATGATAGC	1.0	0.5884	0.0979	0.0	0.4974	0.2831	-0.2799	0.0424	0.1892	ekl-1
chrI	7096794	7096814	-	GGCCTTGCATACCACTCAAA	1.0	0.6582	0.2418	0.2564	0.4392	0.1713	-0.7991	-0.3719	0.2319	ekl-1
chrI	7099208	7099228	-	GCGAAAGCTAAGCCTGAAGA	1.0	0.6582	0.4217	0.2132	0.6274	0.4101	0.1631	-0.2151	0.4109	F22D6.8
chrI	7099238	7099258	-	TCAAAAGATGCTCCGAAACG	0.8145	0.7278	0.499	0.1304	0.573	0.7215	0.6623	-0.1212	0.3916	F22D6.8
chrI	7100179	7100199	-	AGCATATCTTGACAATTAAC	1.0	0.5482	0.2387	0.0745	0.3416	0.0729	-1.0146	0.0247	0.1278	F22D6.9
chrI	7100260	7100280	-	AAACAAACATGTCTATAAAG	1.0	0.6321	0.3062	0.1256	0.542	0.3743	0.5152	0.4196	0.1929	F22D6.9
chrI	7100402	7100422	-	TTCGCTTCGTCTTCAGTAAA	1.0	0.5209	0.3773	0.1311	0.3496	0.0982	-1.1962	-0.934	0.1291	F22D6.9
chrI	7100480	7100500	-	GTTCCAGATCCAAGAACTGC	1.0	0.4922	0.0725	0.119	0.5975	0.5062	-0.2426	-0.2216	0.1983	F22D6.9
chrI	7100561	7100581	-	AGAACAACTTCAATGGAGTA	1.0	0.56	0.3212	0.2437	0.5633	0.4025	-0.3771	-0.1567	0.121	F22D6.9
chrI	7100568	7100588	-	AAGCATAAGAACAACTTCAA	1.0	0.6298	0.4568	0.2475	0.522	0.2743	-0.1699	0.2477	0.0883	F22D6.9
chrI	7101209	7101229	-	TTGTTAACAATTGCAGTTAG	0.7778	0.6179	0.5971	0.0688	0.4508	0.1295	-0.443	-0.4062	0.0838	F22D6.9
chrI	7105397	7105417	-	CAAATCATTGTACATGAACG	1.0	0.6995	0.3051	0.2906	0.6106	0.5204	0.4342	-0.2113	0.3069	col-60
chrI	7105428	7105448	-	ATTCTTCTTCAACTTCACTA	1.0	0.6862	0.24	0.0	0.4513	0.3256	0.0231	0.2287	0.3137	col-60
chrI	7105542	7105562	-	GAACTTGGTGGAAGCAGTTT	1.0	0.6015	0.6267	0.3479	0.3971	0.3202	-0.8623	-0.125	0.0589	col-60
chrI	7105554	7105574	-	TTCTGTAGACGAGAACTTGG	1.0	0.6462	0.4331	0.3154	0.6111	0.5542	0.5429	0.1546	0.3957	col-60
chrI	7105670	7105690	-	TTCTCTCCAGGCTCTCCTGG	0.7327	0.6864	0.3609	0.4451	0.6406	0.5289	0.2053	-0.3867	0.4285	col-60
chrI	7105739	7105759	-	GAATTTCCATACTCTTCCGA	1.0	0.644	0.406	0.0167	0.5756	0.5198	0.0433	0.0024	0.2352	col-60
chrI	7105787	7105807	-	TGTTCACCTGGGGGACCTGC	1.0	0.5206	0.2551	0.3173	0.5638	0.3548	-0.2806	-0.3224	0.1517	col-60
chrI	7105799	7105819	-	CCATCAGGTCCCTGTTCACC	1.0	0.5458	0.2063	0.1843	0.3964	0.3372	-0.4993	-0.3266	0.0193	col-60
chrI	7105826	7105846	-	CCATCTCTTCCAGCTTCACC	0.5384	0.6025	0.0839	0.0	0.4191	0.5191	-0.2049	-0.2835	0.1598	col-60
chrI	7105853	7105873	-	CCAGATTGTCCGTCACTACC	1.0	0.5908	0.3595	0.2466	0.4978	0.4355	0.1507	0.3723	0.3555	col-60
chrI	7105907	7105927	-	CCATCTCTTCCTTTGTTTCC	0.823	0.5742	0.0083	0.0	0.2211	0.0514	-1.7653	-1.5474	0.0297	col-60
chrI	7110323	7110343	-	TCCAATATTCTTGGAACTAA	0.8397	0.4773	0.3617	0.1671	0.3892	0.0358	-1.5505	-1.2773	0.0433	gly-18
chrI	7110332	7110352	-	TTTAGGCTTTCCAATATTCT	1.0	0.7239	0.2086	0.0	0.3346	0.0417	-1.3682	-0.8185	0.0122	gly-18
chrI	7110502	7110522	-	GCGTAATTGATTTCTATTCT	1.0	0.6156	0.1673	0.1933	0.3064	0.0309	-1.6675	-1.0802	0.0203	gly-18
chrI	7110623	7110643	-	GGAATAGAGATTTCAGCGTT	1.0	0.5482	0.4988	0.3492	0.5099	0.284	-0.7327	-0.3989	0.0873	gly-18
chrI	7110669	7110689	-	AATGGAAAACTTTCTTCTTC	0.757	0.6862	0.0741	0.0	0.1392	0.0886	-1.6978	-1.1514	0.0108	gly-18
chrI	7110687	7110707	-	ACGAGAAGTCCATATGACAA	0.7507	0.644	0.554	0.3588	0.6281	0.5342	0.555	0.1773	0.4008	gly-18
chrI	7111072	7111092	-	ATGCTGAATTTATTATTTCG	1.0	0.6273	0.3365	0.1678	0.4341	0.054	-0.6433	-0.3479	0.1077	gly-18
chrI	7111241	7111261	-	CGAAGGCGTTGATATTGATA	1.0	0.6817	0.3714	0.4205	0.544	0.2754	-0.5632	0.0074	0.1784	gly-18
chrI	7111529	7111549	-	GATGACTTAAAAAGCGGCAG	0.9893	0.6708	0.3642	0.283	0.5924	0.4114	0.6554	-0.0361	0.6253	gly-18
chrI	7111568	7111588	-	AAGTGATTGGCAGCTTCTCT	0.6422	0.6724	0.204	0.3174	0.4114	0.3192	-0.4835	0.2038	0.0263	gly-18
chrI	7111581	7111601	-	TCAGTAACTCACTAAGTGAT	1.0	0.5624	0.4851	0.2991	0.5299	0.4878	0.1735	0.3302	0.2162	gly-18
chrI	7113100	7113120	-	TTTTTGTCTTCTTGTTTTCT	0.2967	0.6388	0.0764	0.0	0.1015	-0.0134	-2.3741	-2.103	0.0065	gly-19
chrI	7113445	7113465	-	TGTTTTTCTTCTGCTGACAT	0.6838	0.6862	0.3701	0.0	0.3701	0.0702	-2.2865	-2.5394	0.1427	gly-19
chrI	7113472	7113492	-	ACAAGCATTCCATAGGATAG	1.0	0.7137	0.3626	0.2745	0.603	0.5195	0.1252	0.2958	0.0961	gly-19
chrI	7113641	7113661	-	TCTGAGTAAGTTTTGAAATA	0.6962	0.6955	0.2293	0.1683	0.35	0.0991	-1.3661	-1.1527	0.0577	gly-19
chrI	7113760	7113780	-	TGACTTCCCCAACTTATTGG	1.0	0.742	0.277	0.294	0.5971	0.6796	0.4698	0.1871	0.5903	gly-19
chrI	7113763	7113783	-	TCATGACTTCCCCAACTTAT	1.0	0.5908	0.3046	0.031	0.2858	0.0656	-1.5265	-0.2176	0.1484	gly-19
chrI	7114141	7114161	-	GATAGTGAGGATTTGAAAAG	0.7506	0.7558	0.5112	0.5533	0.7099	0.5812	0.5064	0.1944	0.5383	gly-19
chrI	7114174	7114194	-	AGCTGATTGGCAGCTTTTCT	0.517	0.6724	0.1151	0.1824	0.2494	0.0308	-2.0224	-1.3285	0.0118	gly-19
chrI	7114187	7114207	-	TATTTAACTTACCAGCTGAT	1.0	0.672	0.3158	0.0	0.336	0.2349	-0.8356	-0.3715	0.2526	gly-19
chrI	7114309	7114329	-	TAAAAGCTTTCGAGCTGTAT	1.0	0.6109	0.4462	0.0	0.2675	0.0535	-1.3805	-0.7613	0.013	gly-19
chrI	7116433	7116453	-	AAGGAATTTGTTCATTCGAT	0.828	0.6298	0.5424	0.111	0.3397	0.1674	-1.5294	-1.145	0.0688	K10D3.6
chrI	7116462	7116482	-	AGTAACCCGATCCTACGATT	1.0	0.6329	0.339	0.3289	0.5557	0.5237	0.049	0.9995	0.1088	K10D3.6
chrI	7116591	7116611	-	ATATCTTTTGATCATCTCAA	0.9128	0.56	0.376	0.0387	0.4931	0.2289	-1.0474	-0.872	0.5495	K10D3.6
chrI	7118009	7118029	-	TCTTGCTTGATCCTCCACAA	1.0	0.7003	0.4946	0.3273	0.6516	0.6047	0.6146	0.5518	0.5708	glr-3
chrI	7118320	7118340	-	GACAGGTGAAGACTCACACA	1.0	0.6817	0.3681	0.5244	0.6808	0.7428	1.0608	0.918	0.3591	glr-3
chrI	7118374	7118394	-	AGGGATTTTGCATTTAAATG	1.0	0.6995	0.4212	0.2755	0.5094	0.2607	-0.8013	-0.9312	0.0562	glr-3
chrI	7118458	7118478	-	GTAATTTCCAAAAGTTCATC	0.7518	0.5589	0.1001	0.0	0.3464	0.0971	-1.1933	-0.6932	0.2189	glr-3
chrI	7118701	7118721	-	TACCCCACACATTGACATAT	1.0	0.4501	0.2049	0.1229	0.3469	0.229	-0.9328	0.2371	0.0363	glr-3
chrI	7118931	7118951	-	CTCACAGGAACACCTTTCTT	1.0	0.6025	0.3748	0.3121	0.2932	0.1755	-1.0021	-0.2669	0.139	glr-3
chrI	7119425	7119445	-	TCAGCGAATTTTTGAAATGC	0.6191	0.4453	0.1691	0.0	0.3425	0.153	-1.712	-1.8591	0.0165	glr-3
chrI	7119563	7119583	-	TTTGAAGTAATCATAACAAA	0.6014	0.5904	0.2993	0.0	0.2712	0.2724	-1.1404	-0.9638	0.5059	glr-3
chrI	7119902	7119922	-	GAAATTCCTAAATGCATATA	0.8529	0.5589	0.3008	0.0	0.3243	0.0545	-1.1128	0.0178	0.0179	glr-3
chrI	7119986	7120006	-	CAATCAGAATCCCTGATTCT	1.0	0.5884	0.1719	0.1525	0.2798	0.2283	-1.0405	-0.0899	0.0104	glr-3
chrI	7120025	7120045	-	ATCCACACCTGAGTACTCAA	1.0	0.5908	0.2746	0.3686	0.6081	0.5617	0.6146	0.765	0.3775	glr-3
chrI	7120059	7120079	-	AACTGAAACTACAAAATAAC	1.0	0.5482	0.0554	0.0	0.3015	0.1099	-1.2457	-0.6181	0.0438	glr-3
chrI	7120083	7120103	-	TCGCTTTGCAATAATCCAGA	1.0	0.6298	0.3469	0.0803	0.4689	0.2811	-0.0993	0.0595	0.507	glr-3
chrI	7121717	7121737	-	GGTGGTGGGTTCGGCGGCGG	0.3996	0.7417	1.0131	0.6993	0.606	0.4527	-0.0687	-0.6432	0.0343	K10D3.8
chrI	7121732	7121752	-	CATGACCATCACGGAGGTGG	1.0	0.6459	0.6072	0.4882	0.6247	0.4945	0.4451	-0.1463	0.0587	K10D3.8
chrI	7121735	7121755	-	CATCATGACCATCACGGAGG	1.0	0.77	0.537	0.3553	0.6285	0.4983	0.765	0.1099	0.0873	K10D3.8
chrI	7121783	7121803	-	ATATTGTTTTTAGGAGCCTT	1.0	0.5009	0.4323	0.0	0.3068	0.0801	-1.4835	-1.3668	0.0705	K10D3.8
chrI	7122163	7122183	-	AATTCTTCTTGTTTTTCTGA	1.0	0.6022	0.1207	0.0	0.2185	0.0468	-1.7388	-1.7268	0.1504	K10D3.8
chrI	7124203	7124223	-	TTCAAGAAAATGTATCGGCA	0.8426	0.6392	0.1873	0.0531	0.5697	0.3609	-0.1204	-0.5565	0.0535	unc-14
chrI	7124228	7124248	-	ATGAGATGCTTAATTGAAGA	1.0	0.6298	0.5048	0.0	0.4708	0.1474	-0.6524	-0.92	0.227	unc-14
chrI	7124425	7124445	-	GCTGCAATTTCAAGAGGGGA	0.9333	0.4639	0.4754	0.2924	0.6077	0.4253	0.1072	-0.3974	0.228	unc-14
chrI	7124766	7124786	-	TCAGGATACACCCACCAGTT	1.0	0.6724	0.5717	0.4174	0.3541	0.2648	-0.2156	0.3884	0.0482	unc-14
chrI	7125025	7125045	-	TGCATTGATCGCCGTATCTC	1.0	0.6015	0.146	0.1563	0.3375	0.1801	-0.5464	-0.0527	0.0236	unc-14
chrI	7125871	7125891	-	GTCCGAGCCACATTGAAGAT	1.0	0.6724	0.3628	0.3867	0.5438	0.3209	-0.3648	0.0756	0.2	unc-14
chrI	7125893	7125913	-	GACTCAGGACTCGGTTGTAG	1.0	0.6155	0.4087	0.5438	0.6536	0.4687	0.3814	0.0641	0.1694	unc-14
chrI	7127524	7127544	-	GCCTCCGAAATTAGACTTCC	1.0	0.4217	0.1916	0.2254	0.4016	0.2063	-1.0128	-0.3846	0.0198	unc-14
chrI	7127572	7127592	-	TGTAACAGCACCAACTTCAA	1.0	0.7003	0.3513	0.236	0.5503	0.2947	-0.0082	0.2391	0.1853	unc-14
chrI	7127602	7127622	-	ACGAACATTTGCGGATATTC	1.0	0.5057	0.2796	0.1307	0.3344	0.1076	-1.5242	-0.6289	0.008	unc-14
chrI	7127640	7127660	-	TCAGCGAGACGATGCTCATC	1.0	0.5694	0.3793	0.2671	0.3691	0.2842	-0.2964	0.5086	0.0128	unc-14
chrI	7127672	7127692	-	AAATAATTCGTAAAGATCGT	1.0	0.6156	0.0551	0.0	0.4567	0.2839	-0.1821	-0.1621	0.175	unc-14
chrI	7127822	7127842	-	CTGCCAGTGCTCCAGATGTT	1.0	0.6167	0.6126	0.3252	0.3523	0.3497	-0.9117	-0.2603	0.0475	unc-14
chrI	7127854	7127874	-	GATTCGGACATCTGAACCAT	0.832	0.5158	0.6411	0.4028	0.6197	0.5448	-0.0335	0.0286	0.1996	unc-14
chrI	7127882	7127902	-	TAAATGATAATCTGACAACT	0.8505	0.5009	0.3129	0.0	0.3911	0.303	-0.4189	-0.2826	0.0084	unc-14
chrI	7127915	7127935	-	CATTCGCAGACTCTGGACAT	1.0	0.6683	0.6474	0.4143	0.5907	0.4813	0.1869	0.2453	0.1233	unc-14
chrI	7127922	7127942	-	CAATTAGCATTCGCAGACTC	1.0	0.5766	0.2829	0.1643	0.462	0.2607	-0.882	-0.5553	0.0404	unc-14
chrI	7132810	7132830	-	TTCTCACTTGGCATCTGTTG	1.0	0.658	0.583	0.3296	0.6042	0.4604	-0.1244	-0.6429	0.0472	taf-11.2
chrI	7132822	7132842	-	GCAAGTACATCCTTCTCACT	0.8119	0.644	0.4108	0.173	0.4063	0.3242	-0.6493	-0.0058	0.3115	taf-11.2
chrI	7133265	7133285	-	AGACTGTTGAGTTATTGAGA	0.5429	0.6676	0.0898	0.3048	0.6267	0.5565	0.3673	0.5931	0.1537	taf-11.2
chrI	7133327	7133347	-	ATTGTAGAAGTATTATCATT	0.8454	0.5904	0.3712	0.2118	0.3234	0.2016	-0.781	0.2926	0.1412	taf-11.2
chrI	7133385	7133405	-	TCCGTCAACGATTTCTCTAA	1.0	0.644	0.1474	0.2368	0.3504	0.1274	-1.0241	-0.7416	0.0607	taf-11.2
chrI	7133713	7133733	-	TTTGTGGGTGGGGGACCGGC	1.0	0.6281	0.6356	0.1757	0.3865	0.278	-0.634	-0.6909	0.281	taf-11.2
chrI	7133725	7133745	-	AGAATTTGCCGTTTTGTGGG	0.3504	0.7137	0.3454	0.0	0.4601	0.3027	-1.1889	-1.5267	0.1836	taf-11.2
chrI	7133729	7133749	-	CTCCAGAATTTGCCGTTTTG	0.5159	0.7514	0.2804	0.2811	0.3497	0.0682	-1.927	-1.7569	0.0329	taf-11.2
chrI	7133798	7133818	-	AATTTGTTCTTGTGAGAAGT	1.0	0.5572	0.4164	0.0	0.4147	0.159	-1.1081	-1.03	0.0915	taf-11.2
chrI	7136272	7136292	-	GAAGTATGGAAGGAGCAGAA	0.7291	0.6582	0.4591	0.5205	0.662	0.6498	0.7936	0.761	0.077	K10D3.4
chrI	7136286	7136306	-	GTCCAGATGGAGGAGAAGTA	1.0	0.6959	0.4709	0.4958	0.6242	0.6028	0.3642	0.6438	0.3065	K10D3.4
chrI	7136299	7136319	-	AGAGTTGAATCATGTCCAGA	1.0	0.5731	0.3175	0.1387	0.5553	0.3969	0.13	0.1386	0.2415	K10D3.4
chrI	7136368	7136388	-	TACTCTTTCAATGGTTGTGA	0.8549	0.5033	0.2261	0.0881	0.5535	0.4337	-0.6912	-0.7881	0.1075	K10D3.4
chrI	7136377	7136397	-	TGTCAGACATACTCTTTCAA	1.0	0.7239	0.3344	0.2624	0.5151	0.419	-0.3148	-0.114	0.4686	K10D3.4
chrI	7136424	7136444	-	GTGGACCAGCTGTCACTCGT	1.0	0.6049	0.5686	0.4503	0.6503	0.4841	0.2186	0.392	0.1674	K10D3.4
chrI	7136443	7136463	-	TACAAATCTGGAGCATCTTG	0.7096	0.6462	0.2965	0.3831	0.6409	0.3394	0.1115	-0.2535	0.1043	K10D3.4
chrI	7136455	7136475	-	TGTTCATTGTCTTACAAATC	0.6325	0.6022	0.0605	0.1771	0.3655	0.1037	-1.1881	-0.5096	0.0454	K10D3.4
chrI	7136503	7136523	-	TATTATGATGGAACCACCTA	1.0	0.6862	0.5562	0.3968	0.6473	0.3619	0.1346	0.2822	0.1419	K10D3.4
chrI	7136515	7136535	-	AATCATTACTGTTATTATGA	0.5882	0.672	0.0316	0.0445	0.4079	0.3212	-0.6272	-0.0501	0.0783	K10D3.4
chrI	7136572	7136592	-	AACGGAAACTTCATTATCTG	1.0	0.7137	0.3306	0.3452	0.6124	0.4469	-0.2428	-0.5318	0.0747	K10D3.4
chrI	7136704	7136724	-	TGCGAAGAGTTTATCTATTC	0.7827	0.6298	0.367	0.1805	0.305	0.05	-2.0886	-1.0715	0.0087	K10D3.4
chrI	7136748	7136768	-	GAACATATTCCAATCGTTGG	1.0	0.6995	0.4164	0.2336	0.6238	0.4659	0.2562	-0.1083	0.0489	K10D3.4
chrI	7136751	7136771	-	GTGGAACATATTCCAATCGT	1.0	0.5624	0.5007	0.4032	0.6421	0.6112	0.4994	0.4174	0.109	K10D3.4
chrI	7136770	7136790	-	CCAAGAGAACAAGGTAACTG	1.0	0.657	0.3935	0.4925	0.6779	0.7291	0.6476	-0.0269	0.2525	K10D3.4
chrI	7136848	7136868	-	CACTCCTGTGAGTCTACTTC	1.0	0.6025	0.1832	0.3289	0.3891	0.1791	-1.2657	-0.792	0.0862	K10D3.4
chrI	7136893	7136913	-	GAATGCTCACCAACTGGTTC	1.0	0.6724	0.2224	0.2093	0.4568	0.2928	-0.5869	-0.6597	0.0625	K10D3.4
chrI	7136915	7136935	-	TTCATCTGGAGAACGCAACA	1.0	0.6582	0.3186	0.3083	0.5727	0.6239	0.174	0.0896	0.0719	K10D3.4
chrI	7136929	7136949	-	GAACCACTCAAGGATTCATC	1.0	0.6025	0.184	0.21	0.3918	0.3109	-0.5667	0.4583	0.093	K10D3.4
chrI	7136953	7136973	-	ATTTCAGTTCTCTGTTCTGC	0.7774	0.5596	0.0435	0.0	0.3589	0.1521	-1.4321	-1.4963	0.0145	K10D3.4
chrI	7137150	7137170	-	GTCGGAATCCCAGATGGTTC	1.0	0.6724	0.3668	0.342	0.4736	0.3469	-0.4844	-0.4094	0.0548	K10D3.4
chrI	7137156	7137176	-	TTTGATGTCGGAATCCCAGA	1.0	0.7003	0.4697	0.0693	0.5102	0.395	-0.064	-0.0038	0.7047	K10D3.4
chrI	7137231	7137251	-	GTGTTCATCTGCTCTCGAAA	1.0	0.6582	0.3936	0.1969	0.5184	0.238	-0.6121	-0.3288	0.3592	K10D3.4
chrI	7137372	7137392	-	GAACTATCAATGTACAACCA	1.0	0.6298	0.2766	0.462	0.6892	0.6483	0.8696	0.6684	0.1816	K10D3.4
chrI	7137407	7137427	-	TATTGTCAAGGAAATGACAA	0.9637	0.6862	0.4855	0.1909	0.6201	0.4084	0.1568	-0.1275	0.2647	K10D3.4
chrI	7137449	7137469	-	TTGTATCGTGACCGTACAAC	1.0	0.6015	0.5484	0.206	0.4647	0.3409	-0.6849	-0.0406	0.251	K10D3.4
chrI	7137764	7137784	-	CTCAAATATCAAGGATACGG	1.0	0.547	0.394	0.3225	0.641	0.6108	0.3804	-0.1753	0.1572	K10D3.4
chrI	7137820	7137840	-	GTGGTACTACTTTGAATCAT	1.0	0.4915	0.5671	0.369	0.441	0.2802	-0.447	0.0803	0.0465	K10D3.4
chrI	7137839	7137859	-	GGATACACTCCACCAGGTGG	0.7391	0.6604	0.5225	0.537	0.6822	0.5357	1.2849	0.5066	0.39	K10D3.4
chrI	7137842	7137862	-	GAAGGATACACTCCACCAGG	0.6001	0.6604	0.5709	0.61	0.6766	0.6056	1.0837	0.3654	0.305	K10D3.4
chrI	7137971	7137991	-	GATGCCACGTGTGAAGCTAT	1.0	0.5773	0.464	0.2461	0.4724	0.4741	-0.0536	0.5437	0.2051	K10D3.4
chrI	7138067	7138087	-	GGTCTTGTGTGTCTCAACTA	1.0	0.7003	0.4307	0.4795	0.6577	0.587	0.503	0.4635	0.1906	K10D3.4
chrI	7138088	7138108	-	CCACCATTCCGTACTCGTGA	1.0	0.6025	0.1734	0.2364	0.604	0.525	-0.021	-0.1983	0.4502	K10D3.4
chrI	7138193	7138213	-	GAAATCAATCCGGGAGAGTC	1.0	0.5199	0.4467	0.3333	0.5183	0.2284	-0.4646	-0.2045	0.0359	K10D3.4
chrI	7139500	7139520	-	TCGAGATTGATTCTTATTGC	1.0	0.6298	0.1654	0.0747	0.3387	0.202	-0.5279	-0.2472	0.0737	K10D3.4
chrI	7142132	7142152	-	TTTCTCGATGATGTTCGAAA	0.8545	0.7003	0.3593	0.0	0.2648	0.0849	-1.1692	-1.1374	0.2771	hpo-11
chrI	7142181	7142201	-	AGAGATGGCTTATTGCCAAG	1.0	0.7137	0.426	0.4428	0.5933	0.5324	0.4751	0.1679	0.7601	hpo-11
chrI	7142196	7142216	-	AACGTCGAAATTAAGAGAGA	1.0	0.6298	0.2467	0.212	0.599	0.43	0.5979	0.6622	0.0855	hpo-11
chrI	7143085	7143105	-	TGAAAAAGCGATTCGATCGT	1.0	0.644	0.2591	0.0	0.4166	0.3278	-0.0524	-0.1442	0.3996	hpo-11
chrI	7143141	7143161	-	GGACTTTCGGGATGTCAGAA	1.0	0.6015	0.3636	0.3662	0.5696	0.3324	-0.0718	-0.017	0.3377	hpo-11
chrI	7143162	7143182	-	CTGGAAATTGCAGTAATCGG	1.0	0.6321	0.6337	0.5247	0.6848	0.6502	0.6532	0.1717	0.1555	hpo-11
chrI	7143195	7143215	-	GCAGCCGACATCTATTCATT	1.0	0.6025	0.2597	0.3155	0.3544	0.1438	-1.1068	0.1483	0.2403	hpo-11
chrI	7145453	7145473	-	GGTCTCATAAAAATTGGATG	0.6047	0.7275	0.2049	0.1761	0.5564	0.3808	0.5485	-0.194	0.3537	hpo-11
chrI	7145459	7145479	-	CAAAATGGTCTCATAAAAAT	0.834	0.5624	0.4167	0.0	0.2577	0.054	-1.2557	-0.7336	0.1196	hpo-11
chrI	7145474	7145494	-	ACGGTGTTTATTCAGCAAAA	1.0	0.6534	0.4062	0.0226	0.2799	0.1895	-0.7444	-0.5655	0.0862	hpo-11
chrI	7145513	7145533	-	TCGGATCCACCTATAATTCA	1.0	0.5766	0.3687	0.2886	0.4663	0.3081	-0.4249	0.088	0.0764	hpo-11
chrI	7146230	7146250	-	TAGTAAAGTTTCATAAATAT	0.4945	0.534	0.2888	0.0	0.3669	0.0788	-1.3489	-0.6008	0.0684	hpo-11
chrI	7146350	7146370	-	TTTCAGGTAACGAAGTTGTC	0.2208	0.7239	0.2244	0.0742	0.368	0.1615	-0.5984	-0.1114	0.2049	hpo-11
chrI	7146530	7146550	-	CTTGCAATGGATAACGAAAC	1.0	0.6163	0.3256	0.2058	0.4476	0.2741	-0.3438	-0.0917	0.1175	hpo-11
chrI	7146543	7146563	-	AGACGTCGCCTATCTTGCAA	1.0	0.6865	0.3946	0.2824	0.6096	0.2772	-0.165	-0.0539	0.4436	hpo-11
chrI	7146610	7146630	-	AAGAGTCACCGGACAAACGA	1.0	0.6049	0.6294	0.4377	0.6659	0.7065	0.7993	0.4353	0.4221	hpo-11
chrI	7150890	7150910	-	GAAGTCCTTCCGAAATTGGA	1.0	0.5908	0.288	0.2808	0.6904	0.5365	0.1501	-0.0376	0.2475	fecl-1
chrI	7150894	7150914	-	CAAGGAAGTCCTTCCGAAAT	1.0	0.6724	0.4253	0.2482	0.2749	0.128	-0.972	-0.4909	0.0493	fecl-1
chrI	7150985	7151005	-	ATGGAATAATCATCCAATTC	1.0	0.6298	0.3687	0.0992	0.3299	0.335	-0.729	0.3182	0.0099	fecl-1
chrI	7151004	7151024	-	ATGTATCTGCAATTTGGCGA	1.0	0.6298	0.39	0.0	0.5236	0.2846	0.0093	-0.485	0.4339	fecl-1
chrI	7151010	7151030	-	CCTATGATGTATCTGCAATT	1.0	0.6955	0.2857	0.0669	0.3049	0.1611	-1.0612	-0.0644	0.1153	fecl-1
chrI	7151087	7151107	-	TCTACTTAATTTAGCTCCAT	1.0	0.5171	0.484	0.1021	0.3326	0.1677	-0.9593	-0.6476	0.0454	fecl-1
chrI	7151371	7151391	-	GACACTGTAGTACCAGAGCA	1.0	0.5068	0.3457	0.4923	0.6062	0.5901	0.6749	0.4104	0.5535	fecl-1
chrI	7151393	7151413	-	CAAGAAGATTGAAGAATCAT	0.5554	0.4915	0.3755	0.2046	0.4492	0.3209	-0.3338	0.0268	0.0572	fecl-1
chrI	7151638	7151658	-	TACTTCATGCTGGTCAGCCA	1.0	0.6582	0.4053	0.2697	0.572	0.5318	0.0199	-0.2062	0.2897	fecl-1
chrI	7151648	7151668	-	GAGATAATTCTACTTCATGC	1.0	0.6156	0.0277	0.1222	0.5722	0.5206	0.0941	0.2781	0.1436	fecl-1
chrI	7154190	7154210	-	TGTAGAACGACCGAGGACAG	1.0	0.7842	0.6713	0.6096	0.6861	0.6561	1.2339	0.7509	0.446	crml-1
chrI	7154289	7154309	-	TGCTGATGGTTTTGTCGATT	1.0	0.5731	0.3556	0.1411	0.2559	0.0417	-1.8435	-1.5954	0.0035	crml-1
chrI	7154303	7154323	-	AATAATCATATTGGTGCTGA	0.8354	0.6011	0.3732	0.0	0.4115	0.1693	-0.8563	-1.0039	0.0256	crml-1
chrI	7154312	7154332	-	TCCATTGACAATAATCATAT	1.0	0.6156	0.1143	0.067	0.3601	0.1319	-1.1597	-0.0528	0.035	crml-1
chrI	7154387	7154407	-	GGAAATGAGATGGGAAACTT	1.0	0.5057	0.3213	0.3734	0.5577	0.49	0.0313	0.0673	0.1476	crml-1
chrI	7154397	7154417	-	TGATATAAGTGGAAATGAGA	0.5875	0.5482	0.153	0.1004	0.6196	0.2439	-0.6919	-0.6719	0.1002	crml-1
chrI	7154408	7154428	-	CTCAAAAGTCTTGATATAAG	0.723	0.6995	0.2968	0.3173	0.4568	0.0775	-0.4625	-0.6578	0.1544	crml-1
chrI	7154445	7154465	-	AAGCGTACTTATCAACACAT	1.0	0.5624	0.7335	0.2283	0.5308	0.433	0.4589	0.8964	0.4989	crml-1
chrI	7154592	7154612	-	TGTGATCAATAAAGTTCTTC	0.8383	0.6011	0.1604	0.0571	0.3149	0.074	-1.2347	-0.6666	0.0323	crml-1
chrI	7154660	7154680	-	TGTCTACGAAGACTTGATAT	1.0	0.7003	0.2331	0.2881	0.4876	0.3403	-0.4243	0.1895	0.1583	crml-1
chrI	7154688	7154708	-	AGTTTTGCAGAGTCTGATGA	0.9155	0.7003	0.2846	0.0805	0.6189	0.4424	-0.7174	-1.0127	0.3871	crml-1
chrI	7154723	7154743	-	CTTCGAGATAATAATCTGGA	1.0	0.672	0.128	0.282	0.6125	0.4695	0.2852	0.1583	0.326	crml-1
chrI	7154727	7154747	-	CAGTCTTCGAGATAATAATC	1.0	0.4926	0.3641	0.2514	0.4725	0.2345	-0.4452	0.5449	0.1464	crml-1
chrI	7154771	7154791	-	AGTGTACTTGATGCATGCAT	1.0	0.6187	0.667	0.4218	0.6389	0.5361	0.4358	0.4941	0.2022	crml-1
chrI	7154826	7154846	-	ACAACTTCAACCATTCCGTC	1.0	0.5742	0.172	0.0635	0.4844	0.312	-0.3123	0.1375	0.466	crml-1
chrI	7154864	7154884	-	TATCTTAAAGCAGTTCTTCT	1.0	0.6862	0.0907	0.0	0.2857	0.1049	-1.1544	-0.1745	0.0114	crml-1
chrI	7154937	7154957	-	CGCGAAGGAATATTTTTCGA	1.0	0.6298	0.443	0.3424	0.4538	0.1827	-0.9906	-0.9253	0.2599	crml-1
chrI	7154996	7155016	-	ATCGAAAAGCTAATATTGAA	0.7174	0.5482	0.3663	0.0834	0.392	0.2664	-0.7514	-0.5863	0.2112	crml-1
chrI	7155026	7155046	-	TGGAATTCTTTAAAATTCGG	0.8519	0.5895	0.3689	0.1103	0.4757	0.0968	-0.6147	-0.9867	0.372	crml-1
chrI	7155046	7155066	-	GTATACATCTGGACAAACTC	1.0	0.5766	0.2158	0.3298	0.6497	0.537	0.8546	1.0338	0.5254	crml-1
chrI	7155057	7155077	-	TTCTGATACTGGTATACATC	0.8618	0.644	0.1672	0.2195	0.4298	0.1804	-0.9487	0.0003	0.0273	crml-1
chrI	7155068	7155088	-	GTTCTCGACTTTTCTGATAC	1.0	0.7003	0.1954	0.068	0.3263	0.102	-1.6238	-1.6022	0.0635	crml-1
chrI	7155114	7155134	-	GATATCTGGAATCATCAATC	1.0	0.6862	0.2829	0.1584	0.4365	0.32	-0.1575	0.8648	0.0451	crml-1
chrI	7155128	7155148	-	ATTAAATTTTTCTAGATATC	0.8295	0.6436	0.0521	0.0	0.2544	0.0077	-2.4897	-1.9213	0.0157	crml-1
chrI	7155283	7155303	-	GGAATGACGTCATGCAAAAG	1.0	0.6805	0.419	0.2815	0.6548	0.509	0.7196	0.0814	0.1736	crml-1
chrI	7155367	7155387	-	TCTATTAATTTGTTATGCAC	1.0	0.562	0.2016	0.0	0.3943	0.1768	-0.78	-0.7151	0.1081	crml-1
chrI	7155549	7155569	-	AAATGCCTGCCTCGAGTATT	1.0	0.5482	0.4668	0.0961	0.2707	0.0981	-1.5973	-0.4449	0.0386	crml-1
chrI	7155774	7155794	-	ATCCTCCGAAGTTATCGATG	1.0	0.7278	0.2789	0.4529	0.6497	0.6258	0.8475	0.4676	0.1764	crml-1
chrI	7155851	7155871	-	AAAGATCTTCTTCCAATCGT	1.0	0.5766	0.4747	0.0903	0.4769	0.4009	-0.3056	-0.1843	0.0752	crml-1
chrI	7155946	7155966	-	CTTATCGAGATGAAGTATCG	1.0	0.7558	0.0824	0.3359	0.6367	0.5393	0.3419	0.2235	0.0821	crml-1
chrI	7156270	7156290	-	AATTCATCCAGCTGTTCATT	1.0	0.5738	0.2609	0.0	0.3203	0.1276	-1.6397	-0.425	0.0308	crml-1
chrI	7156326	7156346	-	TTGGTGATTCATTTGGATGA	1.0	0.6534	0.4869	0.191	0.4866	0.4047	-0.411	-0.602	0.0162	crml-1
chrI	7156333	7156353	-	AGAAGAATTGGTGATTCATT	0.6424	0.644	0.5114	0.2566	0.3609	0.138	-0.9785	-0.018	0.0658	crml-1
chrI	7156345	7156365	-	TGTGATAAGTGAAGAAGAAT	0.788	0.5337	0.3431	0.2149	0.5252	0.3331	-0.0939	0.091	0.1602	crml-1
chrI	7156384	7156404	-	CGAAAAATCATTTCATGTGC	0.7196	0.534	0.0464	0.0	0.3437	0.0053	-1.2647	-1.2455	0.088	crml-1
chrI	7156432	7156452	-	TTGCAGAATATTCTTTCTTA	0.8235	0.6534	0.3009	0.1261	0.2752	0.0132	-1.9957	-1.5945	0.0154	crml-1
chrI	7159755	7159775	-	TGGAATCTTTTCCTCCTCGT	1.0	0.6298	0.5624	0.3551	0.5398	0.3105	-0.7733	-0.8599	0.0614	xpa-1
chrI	7159775	7159795	-	CTATATAATTTTTCTACTAT	0.9192	0.6015	0.0658	0.0	0.1648	0.0167	-2.4605	-2.0853	0.0407	xpa-1
chrI	7160361	7160381	-	TTCGCCCAATACCGAAGCTT	1.0	0.4642	0.4401	0.2794	0.5013	0.513	-0.3657	-0.158	0.0956	xpa-1
chrI	7160391	7160411	-	TCTCCATATCTCGGATTATG	0.6121	0.5619	0.2778	0.3071	0.4419	0.2385	-0.0858	-0.1925	0.1082	xpa-1
chrI	7161871	7161891	-	TTGCTGAATTGATGATTCAC	1.0	0.5151	0.4266	0.2418	0.4509	0.1491	-0.4998	-0.1686	0.0337	mks-6
chrI	7162000	7162020	-	CATAACTACAGTAGGTCTTC	1.0	0.6153	0.097	0.0724	0.3197	0.1871	-0.8199	0.1719	0.015	mks-6
chrI	7162208	7162228	-	TTTCTGTTCATCTGATTCCT	1.0	0.5714	0.1729	0.0499	0.3607	0.071	-1.4862	-1.2471	0.0488	mks-6
chrI	7162240	7162260	-	CTTCCATAAATCACTTTTCT	0.693	0.6163	0.058	0.0279	0.246	0.0447	-2.4443	-1.9381	0.0207	mks-6
chrI	7162395	7162415	-	GCCTGTCTGCGAACTTCTTT	1.0	0.6724	0.2232	0.1218	0.2482	0.0177	-1.9325	-1.2683	0.0331	mks-6
chrI	7162417	7162437	-	TACTCTAGTTGGCAATATCG	1.0	0.5764	0.1628	0.4241	0.6869	0.5815	0.3826	0.0968	0.2318	mks-6
chrI	7162428	7162448	-	GATGAAGAACTTACTCTAGT	1.0	0.6862	0.3534	0.1445	0.4383	0.4346	-0.3032	0.1577	0.2423	mks-6
chrI	7162694	7162714	-	AATCTTCACTGTATTCTACC	1.0	0.6862	0.1729	0.1576	0.4485	0.3342	-0.1267	0.3066	0.1182	mks-6
chrI	7162737	7162757	-	ATAACATTATCCATAACTTC	0.8465	0.4784	0.0395	0.0442	0.4461	0.2371	-0.6545	0.2358	0.185	mks-6
chrI	7163065	7163085	-	CGAACTTGTTCTTTCATTCT	0.9606	0.56	0.2366	0.1381	0.2654	0.0521	-1.6353	-1.0212	0.0268	mks-6
chrI	7163298	7163318	-	GTTTTTGGTATTTTTCCAAT	0.3718	0.6578	0.2644	0.0	0.2137	0.0154	-1.7885	-1.4355	0.2889	mks-6
chrI	7163313	7163333	-	ATTCGTTCTCTTGACGTTTT	1.0	0.7003	0.4886	0.0463	0.246	-0.003	-2.364	-1.7885	0.0264	mks-6
chrI	7163412	7163432	-	GTCATCACATCACAACTCAA	1.0	0.5624	0.366	0.2556	0.5565	0.4384	0.2799	0.2125	0.3778	mks-6
chrI	7163469	7163489	-	ATTAATTCCAATGATTTCAT	0.5947	0.672	0.305	0.0	0.365	0.0974	-1.7154	-1.1405	0.1351	mks-6
chrI	7163550	7163570	-	ATTTCTAGATCATCTTCAGA	0.8247	0.6163	0.241	0.0	0.3544	0.2535	-0.2894	0.0358	0.2889	mks-6
chrI	7164090	7164110	-	GAAAAAGCGACTGAAAGTGT	0.5511	0.5766	0.4613	0.2911	0.6515	0.5183	0.531	0.4373	0.167	mks-6
chrI	7164153	7164173	-	CTTCTACCGTCTTTCCTCAT	1.0	0.7003	0.542	0.2364	0.3325	0.1539	-1.3633	-0.6532	0.1834	mks-6
chrI	7164510	7164530	-	GAATAACTGACGATTACAAA	1.0	0.644	0.4058	0.0132	0.4794	0.2402	-0.5852	-0.2453	0.4181	mks-6
chrI	7164573	7164593	-	TTTCCAGTGAACTGCCAATT	0.5767	0.5738	0.547	0.1263	0.2664	0.0658	-1.1978	-0.4238	0.0297	mks-6
chrI	7164601	7164621	-	TTCTCTATCCTCTTTTGAAA	0.877	0.5742	0.144	0.0	0.2334	0.0526	-2.0266	-2.0125	0.1594	mks-6
chrI	7164711	7164731	-	AATTCGATCATCCTTGTCAA	1.0	0.6541	0.3442	0.1633	0.611	0.3904	-0.3049	-0.3597	0.3799	mks-6
chrI	7167640	7167660	-	TCAGTTAATGGAAAGTGAAA	0.757	0.6298	0.2718	0.1462	0.4731	0.1523	-0.475	-0.2947	0.1777	K07G5.4
chrI	7167652	7167672	-	TCCATTTTCTTATCAGTTAA	0.5158	0.534	0.1686	0.128	0.3009	0.0025	-2.2121	-2.0978	0.131	K07G5.4
chrI	7167757	7167777	-	AACATTGGAAGAAGTATCAA	0.6899	0.5731	0.4253	0.3501	0.5928	0.4223	0.4054	0.542	0.1113	K07G5.4
chrI	7167772	7167792	-	GGAGGATGACGTGGCAACAT	1.0	0.6157	0.5925	0.6053	0.6485	0.555	0.5428	0.5639	0.2445	K07G5.4
chrI	7167781	7167801	-	TGATGAAATGGAGGATGACG	0.7585	0.5754	0.4216	0.5032	0.6818	0.5656	0.5967	-0.2696	0.3915	K07G5.4
chrI	7167793	7167813	-	ACTTCCACAACATGATGAAA	0.7815	0.478	0.2327	0.0	0.4572	0.368	-0.5128	-0.189	0.0733	K07G5.4
chrI	7168253	7168273	-	AACTTTCAAATCACATTCAA	1.0	0.5482	0.3772	0.0907	0.3888	0.1296	-1.2714	-1.1048	0.0796	K07G5.4
chrI	7168415	7168435	-	CTAAGCTCATCATATTCAAA	0.7644	0.644	0.2723	0.1217	0.4204	0.0685	-1.4471	-1.0159	0.5268	K07G5.4
chrI	7170171	7170191	-	ATGGTTTTCCAATAGTCTTC	0.8609	0.6298	0.227	0.052	0.3195	0.1909	-1.532	-1.1422	0.0547	K07G5.5
chrI	7170190	7170210	-	TTTACCGCAGTTTTCTGCAA	1.0	0.6305	0.3612	0.0	0.3924	0.1183	-1.6566	-1.7415	0.2284	K07G5.5
chrI	7171073	7171093	-	TCTAGTCGATCTCTTCCACG	1.0	0.77	0.3695	0.5234	0.6991	0.7017	1.0685	0.2597	0.8993	K07G5.5
chrI	7171137	7171157	-	TTGCATGATCATTGACACAT	0.9797	0.4915	0.5089	0.1365	0.4129	0.3374	-0.6467	-0.274	0.073	K07G5.5
chrI	7171193	7171213	-	ATCGTAGAATTGGTCATTTT	0.5956	0.644	0.4024	0.233	0.2839	0.0725	-2.0343	-1.3556	0.0104	K07G5.5
chrI	7171203	7171223	-	AATTATTGCAATCGTAGAAT	1.0	0.6153	0.2519	0.0	0.2929	0.0765	-1.1015	-0.2282	0.0517	K07G5.5
chrI	7173417	7173437	-	TGTCAATTTGCCATTCCTAC	1.0	0.6862	0.0706	0.0	0.3659	0.0807	-1.404	-1.1437	0.1399	let-522
chrI	7173452	7173472	-	CATTCCCATATATGGGATCA	1.0	0.5455	0.2941	0.1366	0.3705	0.4915	-0.4855	-0.4565	0.0036	let-522
chrI	7173460	7173480	-	GTGTTGTACATTCCCATATA	1.0	0.6676	0.4499	0.3625	0.48	0.1927	-0.7007	0.2403	0.0206	let-522
chrI	7173482	7173502	-	CAGATTGGGATAACTACAAT	0.7018	0.644	0.5636	0.3465	0.4685	0.201	-0.8789	-0.1252	0.0476	let-522
chrI	7173497	7173517	-	TCTGTCCTCAACCAACAGAT	1.0	0.6329	0.3997	0.2553	0.5021	0.3629	0.0666	0.1357	0.3367	let-522
chrI	7173594	7173614	-	TTCTGGTGTCCAAGTGGTTA	1.0	0.625	0.3244	0.216	0.4176	0.2241	-0.8624	-0.7848	0.0772	let-522
chrI	7173600	7173620	-	CGTATTTTCTGGTGTCCAAG	1.0	0.685	0.2693	0.3014	0.5287	0.1814	-0.8981	-1.0469	0.5953	let-522
chrI	7173611	7173631	-	TAGGAAATCGACGTATTTTC	0.9636	0.5766	0.4501	0.1342	0.3362	0.1089	-1.5045	-0.6436	0.0763	let-522
chrI	7173678	7173698	-	CTTACAGGCTACTATGCCAA	1.0	0.6305	0.5764	0.4654	0.6512	0.5151	0.2788	-0.0536	0.3092	let-522
chrI	7174094	7174114	-	GGAAATTCGACTAAGGCACT	1.0	0.6298	0.1561	0.2714	0.5923	0.3882	0.0824	0.1644	0.0929	let-522
chrI	7176421	7176441	-	CTCAATAATGTTTGTAGACG	1.0	0.6144	0.2208	0.1019	0.3949	0.0464	-0.8469	-1.4062	0.0624	M05B5.7
chrI	7178838	7178858	-	CATCCGAGACTTCTGGAAGA	1.0	0.6683	0.4065	0.3113	0.5593	0.4357	0.1083	0.0598	0.1505	M05B5.1
chrI	7178845	7178865	-	CAAGCACCATCCGAGACTTC	1.0	0.6167	0.2898	0.1672	0.3841	0.2778	-0.531	-0.0212	0.0349	M05B5.1
chrI	7178943	7178963	-	AATGGGACCTGCGGATGATG	0.8736	0.6978	0.498	0.6154	0.7063	0.5849	0.7714	0.1495	0.1055	M05B5.1
chrI	7178961	7178981	-	CAATCCGGAGAAATCAAAAA	1.0	0.5884	0.3446	0.0569	0.4	0.076	-0.8492	-0.6568	0.1352	M05B5.1
chrI	7179052	7179072	-	CTAAATGCACATTTAATGAG	0.9169	0.6179	0.1138	0.198	0.5631	0.4709	-0.0069	-0.3645	0.4962	M05B5.1
chrI	7179213	7179233	-	GGAAAAAGATCTAAAATTTG	0.392	0.6037	0.2061	0.1638	0.381	0.216	-0.4389	-0.5816	0.1484	M05B5.1
chrI	7179251	7179271	-	AAAGACAAGATGTCTGCTTC	1.0	0.6582	0.2258	0.1057	0.374	0.1012	-1.1467	-0.6901	0.0062	M05B5.1
chrI	7183131	7183151	-	TCGTTCGTTGCAAAAATCAA	0.6539	0.5624	0.4568	0.092	0.4036	0.2652	-0.7051	-0.7571	0.2102	trpa-2
chrI	7183363	7183383	-	TTCACGTAATTCAGAATGTA	1.0	0.4453	0.4576	0.2086	0.4431	0.4227	-0.6687	-0.5226	0.0512	trpa-2
chrI	7183553	7183573	-	AAAAAAGATTCCAGTAAAAA	0.4698	0.5731	0.2985	0.0	0.165	0.0148	-1.6128	-1.2175	0.042	trpa-2
chrI	7183853	7183873	-	GCAGAGATGATTGCAATGAT	1.0	0.6001	0.5746	0.4635	0.5898	0.5637	0.1928	0.6284	0.3498	trpa-2
chrI	7184457	7184477	-	AACGAAAATGCAATGAGAGT	1.0	0.6298	0.4426	0.0	0.5175	0.389	0.1038	0.119	0.0736	trpa-2
chrI	7184523	7184543	-	TCAGTTTGTTGATCAATCAA	0.7249	0.5624	0.4193	0.3479	0.5781	0.3207	-0.2301	-0.2539	0.3545	trpa-2
chrI	7184661	7184681	-	AAAACAAGTACAAGAATACT	0.8116	0.4217	0.3188	0.0	0.3562	0.3533	-0.1892	0.4789	0.0732	trpa-2
chrI	7186757	7186777	-	TGCAAGGCTTGGCGATGATA	1.0	0.5576	0.4204	0.3626	0.507	0.1551	-0.7549	-0.1222	0.0325	M05B5.3
chrI	7186768	7186788	-	TATGACATGATTGCAAGGCT	1.0	0.6187	0.5051	0.4262	0.6597	0.4396	0.4679	0.3389	0.1029	M05B5.3
chrI	7186836	7186856	-	GAACATCCAACTTCATCATT	0.6296	0.5766	0.1741	0.093	0.3152	0.1376	-1.7671	-0.6958	0.0458	M05B5.3
chrI	7186894	7186914	-	AGCTTGTTGAACATGATTTA	1.0	0.6534	0.2193	0.2185	0.3876	0.0724	-1.3379	-0.6773	0.0287	M05B5.3
chrI	7186917	7186937	-	AGAATCTGTTGAGGTGGCGG	0.6338	0.657	0.4932	0.3512	0.5701	0.4582	0.5548	-0.2713	0.427	M05B5.3
chrI	7186980	7187000	-	TTATTTCTCAGCATTTCAAC	0.7329	0.644	0.2106	0.0	0.2395	0.0416	-1.3162	-1.0794	0.3889	M05B5.3
chrI	7187090	7187110	-	TGTTGAATGAGTTGAGGGGT	1.0	0.5337	0.524	0.4109	0.6212	0.3528	0.0504	-0.2911	0.0548	M05B5.3
chrI	7187116	7187136	-	CACTTTCGACGATAAGTTTC	1.0	0.5624	0.204	0.0407	0.2778	0.0211	-1.8461	-1.2633	0.0157	M05B5.3
chrI	7187393	7187413	-	GATGGTGGAGGAGCAGGATT	0.7203	0.6613	0.7159	0.4992	0.4871	0.4506	0.1119	0.5429	0.0481	M05B5.3
chrI	7187408	7187428	-	GTTTCTGGAGTTGTCGATGG	1.0	0.7002	0.7231	0.4723	0.6761	0.6059	0.4727	0.0591	0.1045	M05B5.3
chrI	7187411	7187431	-	GATGTTTCTGGAGTTGTCGA	1.0	0.7003	0.4604	0.1921	0.5954	0.5866	0.6671	0.2386	0.3113	M05B5.3
chrI	7187423	7187443	-	GGAGTAGTGGAAGATGTTTC	0.5784	0.6582	0.379	0.3858	0.4227	0.312	-0.6937	0.0289	0.064	M05B5.3
chrI	7187436	7187456	-	AGTGACAGTTGACGGAGTAG	1.0	0.7133	0.4373	0.5916	0.6651	0.5735	0.8017	0.4981	0.5655	M05B5.3
chrI	7188963	7188983	-	CCGTTAGATTTGATTCCAGC	1.0	0.6156	0.2379	0.0	0.3039	0.1414	-0.8224	-0.864	0.3259	M05B5.4
chrI	7188991	7189011	-	CAAACATAATGCACAACTGA	1.0	0.4926	0.2484	0.0256	0.5048	0.2577	-0.3579	-0.5217	0.0494	M05B5.4
chrI	7189016	7189036	-	AAAATAATCGGCTGTCTGCT	1.0	0.5873	0.2812	0.0	0.3182	0.3497	-0.6295	-0.5656	0.0545	M05B5.4
chrI	7189172	7189192	-	CATGTTTTCAGACAATCCTG	0.6751	0.6742	0.4612	0.3975	0.6902	0.5735	-0.2015	-0.3774	0.6469	M05B5.4
chrI	7189195	7189215	-	GCAACTCTAATGTCAACTCC	1.0	0.4926	0.2087	0.2422	0.6021	0.4664	0.8504	0.8711	0.2536	M05B5.4
chrI	7189627	7189647	-	ATTGTCATTCCAGCGATATG	1.0	0.7842	0.4165	0.2462	0.5278	0.4896	0.1883	0.1568	0.1746	M05B5.4
chrI	7189769	7189789	-	TGTATTTGTCTTTCCAAGCC	1.0	0.672	0.1997	0.036	0.3063	0.0801	-1.3922	-1.6473	0.0939	M05B5.4
chrI	7189818	7189838	-	ATTTGCATTGATCCAGCCCA	1.0	0.6187	0.4899	0.0	0.5473	0.5302	0.4183	0.1478	0.4061	M05B5.4
chrI	7189893	7189913	-	ATTGCTCTCAAGCTACTCGG	1.0	0.6328	0.6233	0.3577	0.6753	0.7659	1.5596	1.0256	0.8492	M05B5.4
chrI	7192002	7192022	-	AGCCCACACTTTGATCCAAA	0.7417	0.5884	0.3045	0.2365	0.3248	0.0998	-0.9661	-0.572	0.3507	hlh-2
chrI	7192060	7192080	-	TCTTGGTGGAGATACCAACT	0.841	0.7239	0.5586	0.3008	0.4897	0.5924	0.2713	0.8794	0.125	hlh-2
chrI	7192074	7192094	-	ATATTGCAGAATGGTCTTGG	0.7506	0.6805	0.532	0.342	0.655	0.5704	0.5565	0.4609	0.1681	hlh-2
chrI	7192934	7192954	-	TCGTATCAGCAGCAACTTGC	0.8904	0.5766	0.2248	0.0037	0.4045	0.2427	-0.6598	-0.1282	0.1441	hlh-2
chrI	7192985	7193005	-	ATCCCTCCAACATATACATT	1.0	0.5884	0.2257	0.218	0.3818	0.2992	-1.0619	0.2723	0.1409	hlh-2
chrI	7193083	7193103	-	CAATGTCATCAATGTATACA	1.0	0.5731	0.2303	0.0	0.3125	0.3186	-0.5002	-0.3768	0.0349	hlh-2
chrI	7193764	7193784	-	CAGATGCCTGATTATTGGAG	1.0	0.7372	0.4588	0.5493	0.6573	0.4915	0.477	0.1438	0.4127	hlh-2
chrI	7193769	7193789	-	CGATTCAGATGCCTGATTAT	1.0	0.6582	0.3196	0.2299	0.296	0.1375	-1.4212	-0.2318	0.1279	hlh-2
chrI	7202560	7202580	-	CCAGGCAGGCCAGGATCTGA	0.6329	0.5624	0.3847	0.4618	0.5987	0.3485	0.1417	0.2509	0.0512	col-61
chrI	7202587	7202607	-	CCAGGTGAACCTGGCTCCAG	1.0	0.6853	0.7606	0.7302	0.6472	0.4269	0.0202	-0.2931	0.0916	col-61
chrI	7202623	7202643	-	CCGGGATATAGAGGGGAAGA	1.0	0.5873	0.5551	0.5405	0.6108	0.4895	-0.0738	-0.1721	0.0306	col-61
chrI	7202686	7202706	-	CCAGGTTATCCAGGGCGAGA	0.4981	0.6015	0.3981	0.3488	0.5707	0.443	0.162	0.1142	0.1388	col-61
chrI	7202824	7202844	-	GTAGGCCCACCAGGAAACTC	0.8219	0.5624	0.3763	0.4687	0.6461	0.6413	0.6795	0.789	0.2084	col-61
chrI	7202935	7202955	-	CTTATGGCGGACTTCCATCA	1.0	0.7381	0.4977	0.3705	0.529	0.6279	0.422	0.5274	0.2122	col-61
chrI	7202951	7202971	-	AAAAAGAAGAGACACACTTA	0.9007	0.6676	0.2797	0.0055	0.3834	0.3013	-0.5895	0.1738	0.0203	col-61
chrI	7203036	7203056	-	CCCAGCGTGGCACGACATGA	1.0	0.5482	0.516	0.4883	0.6039	0.3786	0.1615	0.1104	0.0644	col-61
chrI	7203049	7203069	-	AATTTGAAACGGACCCAGCG	1.0	0.7936	0.4722	0.1538	0.598	0.563	0.6354	0.0441	0.5437	col-61
chrI	7203411	7203431	-	CTATGGATTGTTTCAAGAAA	0.8077	0.586	0.5039	0.1404	0.4371	0.0745	-1.3364	-1.424	0.2202	col-61
chrI	7203428	7203448	-	AGCTGTCTAGTTGTGCTCTA	1.0	0.644	0.5454	0.3222	0.4544	0.1413	-0.9189	-0.461	0.0868	col-61
chrI	7205588	7205608	-	AATTAATTGAGCCGAAACAT	0.8478	0.5479	0.381	0.0622	0.5436	0.4052	-0.2586	0.0158	0.3107	mlt-2
chrI	7205631	7205651	-	ACAAAGGTGGGCTCTCAAAT	1.0	0.7101	0.4833	0.0979	0.2701	0.1791	-0.6026	0.3501	0.3628	mlt-2
chrI	7205644	7205664	-	TCAGGGTATTCTAACAAAGG	0.9261	0.7372	0.3874	0.5545	0.6932	0.5169	0.2524	-0.1198	0.1302	mlt-2
chrI	7205798	7205818	-	CTAGAGCCTGGACAACTGCG	1.0	0.6981	0.4219	0.6245	0.7522	0.7563	1.3175	0.4475	0.8534	mlt-2
chrI	7205810	7205830	-	TGTTCAGATTTTCTAGAGCC	0.7549	0.5206	0.2854	0.0	0.4044	0.2397	-1.0815	-1.3699	0.0883	mlt-2
chrI	7206049	7206069	-	GATCTGTTTTTACTGTCTTG	0.9202	0.7652	0.1515	0.1149	0.5019	0.2989	-1.3959	-1.5349	0.1472	mlt-2
chrI	7206362	7206382	-	CTGGGTGCACCGGCTCAAAA	1.0	0.7149	0.6116	0.4327	0.4414	0.169	-0.9405	-0.7459	0.1145	mlt-2
chrI	7206381	7206401	-	CCACATAATCGAAAGAGAGC	1.0	0.6298	-0.0446	0.0	0.4782	0.2211	-0.333	-0.4186	0.132	mlt-2
chrI	7206628	7206648	-	GTTCGAACTTTGATTGATCT	0.7798	0.6862	0.1567	0.0	0.2712	0.0552	-1.4393	-1.5372	0.0619	mlt-2
chrI	7206650	7206670	-	ATGTACTCCAGGAGTTTATA	1.0	0.6015	0.3695	0.0889	0.3724	0.214	-0.6509	0.7939	0.0985	mlt-2
chrI	7206680	7206700	-	AAATCTGACAGCATTATCAA	0.5405	0.5884	0.3476	0.0978	0.545	0.5093	0.0703	0.3091	0.0953	mlt-2
chrI	7206966	7206986	-	TCCACAGATTTGTAGTTACT	1.0	0.56	0.2864	0.2065	0.3266	0.1557	-1.167	-0.4653	0.0921	mlt-2
chrI	7207026	7207046	-	TCCACGTTCAAAACAATCGT	0.8961	0.5161	0.2643	0.195	0.5834	0.489	0.0601	-0.2354	0.2843	mlt-2
chrI	7207127	7207147	-	AAAAATCAGACAACAGCCCT	0.9738	0.5624	0.4776	0.0	0.3761	0.4022	-0.228	-0.2043	0.0884	mlt-2
chrI	7207157	7207177	-	TTGGATACACTCATGCAACG	1.0	0.7137	0.3657	0.2792	0.646	0.7122	0.8187	-0.0122	0.3274	mlt-2
chrI	7207176	7207196	-	GGAAGGGAAGCTAGCTGTTT	1.0	0.625	0.581	0.3666	0.3724	0.1979	-1.2091	-0.1984	0.0248	mlt-2
chrI	7207227	7207247	-	CATCCACGCGGTCAATCATT	0.952	0.5914	0.2835	0.0	0.1911	0.0799	-1.5469	-0.598	0.0705	mlt-2
chrI	7207256	7207276	-	GTTGTTCGTCTTCTTGACTA	0.9264	0.7003	0.5105	0.271	0.4828	0.538	-0.0612	-0.2919	0.2597	mlt-2
chrI	7207362	7207382	-	TCTACATATTGCAGCAGCTA	1.0	0.5455	0.3569	0.2098	0.581	0.446	-0.2833	-0.2727	0.0345	mlt-2
chrI	7208844	7208864	-	GAGCACAAGGAAAAGTGTTA	1.0	0.644	0.4054	0.2867	0.4912	0.3268	-0.4301	0.0043	0.0909	C01H6.3
chrI	7209478	7209498	-	AAAAGAGGTAGATCAAAGTC	0.7038	0.5766	0.5465	0.1871	0.4728	0.5394	0.6807	0.965	0.0721	C01H6.3
chrI	7209559	7209579	-	AGAAAAGCTTAAAATGCAGG	0.7622	0.6853	0.3426	0.0	0.4974	0.1631	0.4123	-0.254	0.4403	C01H6.3
chrI	7211093	7211113	-	TGGAACAACATGGCTTCTTT	1.0	0.6582	0.2756	0.2528	0.3447	0.1577	-1.2477	-0.583	0.0572	C01H6.4
chrI	7211103	7211123	-	TGGTTCATCCTGGAACAACA	0.89	0.5766	0.2986	0.383	0.6302	0.5819	0.4408	0.3344	0.4453	C01H6.4
chrI	7211113	7211133	-	CATCTCGAAATGGTTCATCC	1.0	0.7003	0.0574	0.1429	0.4686	0.4115	0.1707	0.3773	0.021	C01H6.4
chrI	7211123	7211143	-	GATGGGAGTTCATCTCGAAA	1.0	0.7381	0.3251	0.2687	0.539	0.322	-0.1631	0.0754	0.4889	C01H6.4
chrI	7211141	7211161	-	TGCTCGTGGCTCATGAAAGA	1.0	0.6261	0.2837	0.3101	0.5942	0.4573	-0.466	-0.4347	0.0948	C01H6.4
chrI	7211155	7211175	-	AATACTCAAGTACATGCTCG	1.0	0.686	0.2223	0.3004	0.655	0.5992	0.6963	0.1747	0.2538	C01H6.4
chrI	7211201	7211221	-	ACGGTGGATGAGAATTGAAT	0.7624	0.6817	0.4605	0.2649	0.4297	0.3145	-0.2464	0.3871	0.1374	C01H6.4
chrI	7211217	7211237	-	ACGCTTTACTTCGTTTACGG	1.0	0.7137	0.6075	0.1895	0.5269	0.5562	-0.01	-0.2405	0.5081	C01H6.4
chrI	7211386	7211406	-	GAGTTCTGATATGGATTTAA	1.0	0.4915	0.5319	0.2627	0.3963	0.1422	-0.629	0.2215	0.0863	C01H6.4
chrI	7211395	7211415	-	TTGAAATATGAGTTCTGATA	0.9766	0.6156	0.5354	0.0264	0.3826	0.0835	-1.3207	-0.7333	0.0493	C01H6.4
chrI	7211497	7211517	-	AGTGTGATGTCAATTCCAGA	0.8306	0.7097	0.2771	0.1763	0.6199	0.409	0.1092	0.2167	0.7828	C01H6.4
chrI	7211668	7211688	-	GCCATTTGTTGAACTGATTC	1.0	0.6298	0.1905	0.1401	0.3691	0.0738	-1.279	-1.2895	0.0282	C01H6.4
chrI	7211693	7211713	-	TTCATCCACGCTTTTTACGT	0.6688	0.6582	0.2505	0.1032	0.3822	0.17	-1.3785	-1.4161	0.1818	C01H6.4
chrI	7211921	7211941	-	ATTAGTGAAGAGTCCAGAAA	1.0	0.7003	0.5367	0.2655	0.5624	0.2405	-0.5171	-0.1596	0.2009	C01H6.4
chrI	7218891	7218911	-	GGAGTTTCAATTGAGAGTGA	0.6323	0.6298	0.5558	0.36	0.6348	0.4326	0.1782	0.0759	0.5013	nhr-23
chrI	7218912	7218932	-	TCATCATTTTCCTTGCTTTT	0.8239	0.56	0.2191	0.0	0.2038	0.0227	-2.6979	-2.3879	0.0224	nhr-23
chrI	7218990	7219010	-	TCCCGAGCAAAACAAAAATT	0.4666	0.5766	0.2767	0.0554	0.3131	0.1273	-1.4376	-0.5655	0.1211	nhr-23
chrI	7219075	7219095	-	AATAACACATGTCAATCTTT	0.9394	0.6046	0.1175	0.0	0.2878	0.0867	-1.3445	-0.1685	0.0547	nhr-23
chrI	7219343	7219363	-	TTGTCACCGCACACTTTACA	1.0	0.6167	0.341	0.0272	0.3991	0.3248	-0.6346	-0.3598	0.2087	nhr-23
chrI	7219483	7219503	-	CGGACACTGATAATTGACGA	1.0	0.56	0.5277	0.3659	0.6435	0.5597	0.5256	-0.1579	0.621	nhr-23
chrI	7219596	7219616	-	ACTTTTTGAGACGGCAGTAT	0.495	0.6295	0.5377	0.0	0.3702	0.1693	-0.7322	-0.3354	0.1465	nhr-23
chrI	7219812	7219832	-	AATAGTCGCCGTAAATTGCT	1.0	0.6329	0.3486	0.2093	0.483	0.4472	0.1609	0.43	0.2264	nhr-23
chrI	7219840	7219860	-	CAATAACTGGGATGGGATGG	1.0	0.657	0.6154	0.2899	0.5093	0.4229	0.1816	-0.2995	0.0115	nhr-23
chrI	7219843	7219863	-	TACCAATAACTGGGATGGGA	1.0	0.5057	0.3229	0.4759	0.6171	0.4919	0.0548	-0.2566	0.0443	nhr-23
chrI	7219848	7219868	-	ATAATTACCAATAACTGGGA	1.0	0.6156	0.1765	0.2612	0.637	0.2928	0.0642	0.1245	0.0512	nhr-23
chrI	7219853	7219873	-	AGGTGATAATTACCAATAAC	1.0	0.5482	0.2534	0.287	0.4549	0.2194	-0.8312	0.0856	0.0466	nhr-23
chrI	7219935	7219955	-	ACAGGTGTTGAAGTTCCAGA	1.0	0.6582	0.4908	0.447	0.6648	0.4454	0.4923	0.3522	0.8192	nhr-23
chrI	7219998	7220018	-	CCGTACATGTTCTGTGGCAT	1.0	0.5731	0.5879	0.3504	0.5222	0.3576	-0.7228	-1.0949	0.0814	nhr-23
chrI	7220004	7220024	-	GTTGCTCCGTACATGTTCTG	0.9291	0.7144	0.4772	0.3987	0.6397	0.6431	0.8789	0.4641	0.3784	nhr-23
chrI	7220028	7220048	-	TGTGTGCCATTTGTAGATGA	0.9202	0.6423	0.6023	0.3111	0.5955	0.4667	0.1977	-0.0307	0.179	nhr-23
chrI	7220068	7220088	-	CGATGGGAAGCTTCCTCCAG	1.0	0.7656	0.5562	0.6941	0.6658	0.5012	0.3917	0.1578	0.0949	nhr-23
chrI	7220085	7220105	-	TCTTCTGGAACTTGTGGCGA	1.0	0.5596	0.3265	0.1551	0.5275	0.3545	-0.3332	-0.9416	0.1171	nhr-23
chrI	7220100	7220120	-	CGAGTGGCAACGTCTTCTTC	1.0	0.7101	0.1952	0.3083	0.3796	0.1076	-1.0529	-0.3853	0.0607	nhr-23
chrI	7220116	7220136	-	GAAAGCTCTGATAACGCGAG	1.0	0.7137	0.572	0.4384	0.7168	0.3874	0.7366	0.0288	0.4864	nhr-23
chrI	7222488	7222508	-	GGACATCTTCCCCGTAGAGC	1.0	0.6157	0.091	0.1255	0.5921	0.3419	-0.39	-0.4125	0.0652	cnnm-4
chrI	7222509	7222529	-	GAAACGCATTTTTGACATAT	1.0	0.4453	0.2222	0.1204	0.3415	0.0189	-2.3745	-1.8691	0.0133	cnnm-4
chrI	7222693	7222713	-	CTTGCAATATCTACACTTTT	1.0	0.5347	0.2375	0.1371	0.2487	0.0231	-2.6606	-2.0608	0.0852	cnnm-4
chrI	7222811	7222831	-	CCGAGGCAAAGTACTAACAG	1.0	0.7514	0.5653	0.6219	0.712	0.7117	1.1909	0.676	0.3183	cnnm-4
chrI	7223237	7223257	-	AGCAATGGCAAGAGCATTTC	1.0	0.5873	0.2927	0.1759	0.3164	0.0562	-1.5918	-0.036	0.0138	cnnm-4
chrI	7223252	7223272	-	ATATTGTAGACGGCTAGCAA	1.0	0.6959	0.3625	0.1939	0.6118	0.5232	0.8134	0.9989	0.4067	cnnm-4
chrI	7223317	7223337	-	ATATTTAGGAGCATAGCCAG	1.0	0.6321	0.5595	0.1684	0.6306	0.4279	0.6586	0.4378	0.1717	cnnm-4
chrI	7225219	7225239	-	TGGAACAACTGGAGTAGCTG	0.9298	0.657	0.4013	0.5506	0.7452	0.5752	0.3457	-0.2415	0.2916	swsn-9
chrI	7225230	7225250	-	GCAGAAGTCCTTGGAACAAC	0.7706	0.5199	0.4513	0.3134	0.5269	0.2828	-0.5686	-0.261	0.3552	swsn-9
chrI	7225239	7225259	-	GCAGCACGCGCAGAAGTCCT	1.0	0.5493	0.5019	0.3661	0.5257	0.5239	-0.0401	0.1144	0.2233	swsn-9
chrI	7225284	7225304	-	TTATAATCTTCTTCTTCTTC	0.3273	0.6298	-0.0194	0.0	0.2726	0.0243	-1.514	-0.9412	0.0549	swsn-9
chrI	7225431	7225451	-	TTTAAATGATAATCAGTTAG	1.0	0.6459	0.343	0.0	0.3532	0.0334	-0.9792	-0.801	0.1902	swsn-9
chrI	7225483	7225503	-	TTTTTCTTTTTCCGCGTCTC	0.6948	0.6153	0.2691	0.0	0.2426	-0.0061	-1.782	-1.9466	0.0085	swsn-9
chrI	7225545	7225565	-	TTTCGTGGAGGTGGTGGAGT	0.7247	0.672	0.5637	0.1395	0.4356	0.2514	-0.1415	-0.2685	0.0736	swsn-9
chrI	7225551	7225571	-	GGAGCTTTTCGTGGAGGTGG	0.6268	0.5197	0.7224	0.563	0.6743	0.4655	-0.3017	-0.6609	0.0893	swsn-9
chrI	7225554	7225574	-	GATGGAGCTTTTCGTGGAGG	0.9237	0.7133	0.6205	0.2677	0.5406	0.3868	-0.4577	-0.9466	0.156	swsn-9
chrI	7225560	7225580	-	GAGAATGATGGAGCTTTTCG	0.9949	0.7278	0.3816	0.4894	0.6527	0.4954	-0.5891	-0.6142	0.0867	swsn-9
chrI	7225572	7225592	-	GGAAGATATGAGGAGAATGA	0.5398	0.644	0.3827	0.4217	0.6524	0.5987	0.9328	0.8412	0.4187	swsn-9
chrI	7225593	7225613	-	TGATCTTGCATCAATTGTAT	0.8571	0.5742	0.2016	0.0	0.3549	0.1299	-0.9845	-0.2276	0.2198	swsn-9
chrI	7225644	7225664	-	GGGAATGCAAAATATTGTTC	1.0	0.6156	0.1451	0.1824	0.4684	0.2385	-0.7959	-0.235	0.0835	swsn-9
chrI	7225665	7225685	-	GGTGCCATCGAAGGCGTTAC	1.0	0.588	0.326	0.2092	0.3742	0.2116	-0.9133	-0.4357	0.1083	swsn-9
chrI	7225686	7225706	-	TTAATGATATCACGATAATC	1.0	0.5151	0.1763	0.0	0.3173	0.1532	-1.0915	0.0199	0.1134	swsn-9
chrI	7226051	7226071	-	CAGTATTTGGTTGATTGTAT	0.9226	0.6298	0.4262	0.3248	0.4321	0.0978	-1.1853	-0.5621	0.0481	swsn-9
chrI	7226064	7226084	-	GCCAAATAGAATACAGTATT	1.0	0.534	0.4403	0.1975	0.3853	0.1526	-0.8084	-0.0055	0.0623	swsn-9
chrI	7226089	7226109	-	AATAAGATTCGAGAGACGCT	1.0	0.7097	0.4029	0.022	0.5801	0.6128	0.5592	0.6555	0.2777	swsn-9
chrI	7226160	7226180	-	AATTCTACCTTATTCGCCAT	1.0	0.6022	0.5511	0.1084	0.4516	0.2164	-0.2024	0.1406	0.182	swsn-9
chrI	7226235	7226255	-	CGAATTCCAACAATTTCAAA	0.4214	0.6298	0.1178	0.0	0.1133	0.031	-1.9994	-1.9599	0.1794	swsn-9
chrI	7226275	7226295	-	TTTATTCATTGTGCGTTCTT	0.7153	0.6862	0.3057	0.0	0.2901	-0.0014	-1.8859	-1.4987	0.0216	swsn-9
chrI	7226356	7226376	-	AGATAATCGTTCGCGAACTT	1.0	0.6582	0.3368	0.0691	0.3922	0.2168	-1.0392	-0.5015	0.0883	swsn-9
chrI	7226514	7226534	-	TCTCCTATGGTGACTCTGCG	1.0	0.7144	0.2576	0.5599	0.6671	0.5477	0.5632	-0.3835	0.7111	swsn-9
chrI	7226527	7226547	-	TGGTCCAACGATGTCTCCTA	1.0	0.5884	0.5886	0.4655	0.6334	0.5344	-0.0523	0.1597	0.1128	swsn-9
chrI	7226547	7226567	-	CCAGGAGTTCCTTCTTCGAG	1.0	0.742	0.3122	0.4495	0.6196	0.495	0.0851	-0.3501	0.3276	swsn-9
chrI	7226634	7226654	-	ATTGGTGCAAACGAAGAATA	0.8981	0.6329	0.5603	0.2139	0.4844	0.3519	-0.427	0.1486	0.0897	swsn-9
chrI	7226652	7226672	-	GCCCATGTAGAATCATACAT	1.0	0.5624	0.4601	0.3565	0.5496	0.5242	0.2773	0.7191	0.7039	swsn-9
chrI	7228379	7228399	-	ATTTTTCAGTTCTGCCAGAT	0.9817	0.6153	0.5264	0.0	0.1865	0.0546	-1.8778	-1.5256	0.0395	C01H6.8
chrI	7228868	7228888	-	AATGTTTCTGACCATGTTCT	0.7482	0.7003	0.3172	0.0382	0.3244	0.232	-1.0543	-0.5845	0.0583	C01H6.8
chrI	7230724	7230744	-	CTACCGAAGTCGGCTCTCGA	1.0	0.6544	0.2349	0.4141	0.6371	0.5618	0.1644	0.1019	0.5401	hasp-1
chrI	7230753	7230773	-	GTCAAAAAGAATCAAAAACG	0.4994	0.6037	0.2278	0.1916	0.6339	0.4792	-0.1834	-0.8	0.2411	hasp-1
chrI	7230775	7230795	-	ATGCAGCTCCTTCATGTTGT	1.0	0.6959	0.4685	0.132	0.3542	0.3567	-0.7204	-0.6116	0.1683	hasp-1
chrI	7230833	7230853	-	GTCGATACTCCCATTCTACT	1.0	0.6582	0.2039	0.1321	0.3578	0.3308	-0.5832	0.1058	0.3263	hasp-1
chrI	7230880	7230900	-	GAATCTAGAAATATTCCTAC	1.0	0.5458	0.1194	0.1159	0.5334	0.3702	-0.1384	0.8099	0.1847	hasp-1
chrI	7230931	7230951	-	GACACGATGGGAGAAGAGTT	1.0	0.5445	0.5418	0.5048	0.5834	0.5473	-0.1733	0.0511	0.0683	hasp-1
chrI	7230944	7230964	-	ACAATTTTTAGAAGACACGA	0.8822	0.4632	0.1352	0.0	0.5137	0.3942	-0.9291	-1.1829	0.3247	hasp-1
chrI	7230983	7231003	-	CGATTCCATAAATAGTGCCA	1.0	0.6156	0.2627	0.1787	0.6157	0.5279	0.3313	0.1856	0.3354	hasp-1
chrI	7231492	7231512	-	TTTGTAGAATCATCATTGGC	0.952	0.6046	0.1895	0.0	0.4462	0.375	-0.5699	-0.4779	0.0818	hasp-1
chrI	7231496	7231516	-	TGTCTTTGTAGAATCATCAT	1.0	0.672	0.515	0.2012	0.4528	0.2898	-0.5325	0.0474	0.3008	hasp-1
chrI	7231662	7231682	-	GAATACAGTGGAAGAGTTCA	1.0	0.5057	0.3438	0.3672	0.5616	0.4896	-0.0139	0.3392	0.035	hasp-1
chrI	7231674	7231694	-	CCGATCGAAGAGGAATACAG	1.0	0.6462	0.5539	0.5726	0.7063	0.7592	1.1707	0.7655	0.7732	hasp-1
chrI	7231906	7231926	-	CCCAAAAGCTTCCCAGTATT	0.9864	0.5766	0.3161	0.1445	0.2759	0.1328	-1.4468	-0.6678	0.0639	hasp-1
chrI	7232177	7232197	-	CCATCATTGTTCAGGGTATT	1.0	0.5033	0.3623	0.064	0.1683	0.1055	-1.3983	-0.5554	0.0263	hasp-1
chrI	7232205	7232225	-	CATTATTTCAGAAGCATCTT	0.8289	0.6011	0.2912	0.0	0.3347	0.0716	-1.1468	-0.5286	0.1123	hasp-1
chrI	7232394	7232414	-	AATAGATTTCGCGAAGAAAA	1.0	0.6187	0.4348	0.0	0.3839	0.0761	-1.2355	-1.0043	0.0917	hasp-1
chrI	7232494	7232514	-	GGTATTCGAGAATATCACGA	1.0	0.672	0.3148	0.3893	0.6972	0.7275	1.2039	0.9156	0.9062	hasp-1
chrI	7232523	7232543	-	ATAAGCAGCCTGAAGAAGCA	0.7807	0.6724	0.2678	0.308	0.6602	0.6202	0.6521	0.5091	0.6616	hasp-1
chrI	7232587	7232607	-	CTCGAAGTCTTCAATAATGA	1.0	0.644	0.0763	0.2133	0.514	0.2863	-0.9363	-0.9848	0.2175	hasp-1
chrI	7232621	7232641	-	GAAGGAAGCATTTGATTCAT	0.7429	0.5057	0.5359	0.32	0.3863	0.1195	-1.5501	-0.9215	0.0776	hasp-1
chrI	7232797	7232817	-	TCAAGTGATGAGGAAGATGC	0.6754	0.5766	0.3139	0.3633	0.6198	0.5444	0.1865	0.0358	0.1822	hasp-1
chrI	7234423	7234443	-	AAACGTCTCACCAGAATTAT	1.0	0.5341	0.4326	0.0038	0.1929	0.022	-1.6138	-0.2054	0.1059	R06C7.2
chrI	7235651	7235671	-	CCCATTTTTCCAGGTTCGGT	0.66	0.5731	0.1389	0.0	0.3717	0.1807	-0.8994	-1.0313	0.1192	wago-1
chrI	7235678	7235698	-	ACATTGGTTTGGATGTCCAC	1.0	0.6676	0.4246	0.248	0.6303	0.5614	-0.0635	-0.0223	0.1736	wago-1
chrI	7235689	7235709	-	CAATTCCGAAGACATTGGTT	1.0	0.6582	0.4391	0.2028	0.5209	0.5125	-0.3736	0.2718	0.0632	wago-1
chrI	7235694	7235714	-	GACTTCAATTCCGAAGACAT	0.9385	0.5624	0.4439	0.3015	0.5604	0.4222	-0.4584	-0.2928	0.2283	wago-1
chrI	7235727	7235747	-	AACCATAAAACGATGAACTG	0.9654	0.6995	0.2901	0.3367	0.6598	0.679	0.6618	0.1438	0.1017	wago-1
chrI	7236068	7236088	-	AGCGTGATAGAGTTGTCCCT	0.8	0.6676	0.4244	0.4498	0.5905	0.5416	0.2631	0.3491	0.2352	wago-1
chrI	7236293	7236313	-	TTGATCGAATCCTTCTTCGG	0.3999	0.7137	0.6045	0.3599	0.6009	0.6495	0.8365	0.3361	0.2343	wago-1
chrI	7236581	7236601	-	TCTTAGATGGCGCTTTCTGT	1.0	0.7381	0.2201	0.1448	0.48	0.4438	-0.0677	0.1572	0.1009	wago-1
chrI	7236791	7236811	-	AATGGTGACACGTTGATTTC	1.0	0.7145	0.2456	0.1505	0.2858	0.1132	-1.1726	-0.2286	0.0381	wago-1
chrI	7237023	7237043	-	CAAGCTCACGTGCTTGGACC	1.0	0.6167	0.282	0.3937	0.6047	0.4171	0.0833	-0.2401	0.0237	wago-1
chrI	7237029	7237049	-	TTCCATCAAGCTCACGTGCT	1.0	0.6582	0.3131	0.2792	0.3761	0.3172	-0.8614	-0.9143	0.0192	wago-1
chrI	7237108	7237128	-	GCAGGCTTCACAAACCATCC	0.6452	0.6582	0.1448	0.4356	0.5617	0.4454	0.1847	0.5272	0.0588	wago-1
chrI	7237171	7237191	-	CCAATGGAGAATCTGCAACC	0.8177	0.6676	0.3059	0.2327	0.5819	0.6626	0.4193	0.507	0.2108	wago-1
chrI	7237187	7237207	-	GTCTTACTTGACATCTCCAA	1.0	0.6298	0.5938	0.3558	0.6211	0.3891	-0.4308	-0.4624	0.2671	wago-1
chrI	7237246	7237266	-	CAATGAACATTCCGACGAGT	0.875	0.5057	0.2448	0.0	0.4584	0.1858	-0.3719	-0.4416	0.0571	wago-1
chrI	7237301	7237321	-	TAAAGTCCTGTTTCACATGG	0.6102	0.6462	0.5689	0.1851	0.5448	0.5315	0.2204	-0.2406	0.1535	wago-1
chrI	7237304	7237324	-	CTGTAAAGTCCTGTTTCACA	1.0	0.644	0.3517	0.0	0.3349	0.4334	-0.7459	-0.7931	0.0869	wago-1
chrI	7241335	7241355	-	CACATTATTATAATGAAGAT	0.601	0.5873	0.2293	0.1021	0.3797	-0.0049	-1.4368	-1.1324	0.0397	dhp-1
chrI	7241360	7241380	-	GCTGCTGGATTAGCTCTTGA	0.8607	0.6447	0.3627	0.2643	0.4631	0.4254	-0.3462	-0.1137	0.57	dhp-1
chrI	7241393	7241413	-	GCTCAAGGTTCCATTGTTTT	0.7826	0.7003	0.3414	0.0243	0.222	0.0552	-2.0819	-1.8574	0.1234	dhp-1
chrI	7241493	7241513	-	CACCAATAGAGCTTGCGTTT	1.0	0.644	0.4012	0.0798	0.2983	0.1483	-1.4075	-0.632	0.0639	dhp-1
chrI	7241931	7241951	-	TTATTGGCAAAAGGAGTTAC	1.0	0.5293	0.2824	0.0	0.406	0.0834	-0.7879	-0.105	0.0347	dhp-1
chrI	7241982	7242002	-	GCAAGAGTTCATTGTGAAAA	1.0	0.5731	0.313	0.0	0.2111	0.0756	-1.5566	-1.5508	0.095	dhp-1
chrI	7242004	7242024	-	ATGTGCAAAACTTAGAGCAT	0.7813	0.6298	0.3158	0.1831	0.5234	0.5243	0.1306	0.3608	0.1711	dhp-1
chrI	7242061	7242081	-	GGCTTATGAGAACACACTAA	1.0	0.6298	0.2736	0.4186	0.6522	0.5075	-0.4033	0.0621	0.2868	dhp-1
chrI	7242082	7242102	-	TAATTCGTTCAAATTCTACA	0.5987	0.6298	0.0743	0.0	0.2962	0.3794	-0.0895	0.0098	0.1786	dhp-1
chrI	7242186	7242206	-	ATTATTACAAGTCCAGAATT	0.6982	0.6046	0.3681	0.0	0.3478	0.2289	-0.6348	0.4249	0.0557	dhp-1
chrI	7242211	7242231	-	ACCAGAAACTGCTGAACAAA	0.3925	0.5057	0.4745	0.0	0.363	0.2408	-0.6478	-0.4793	0.0346	dhp-1
chrI	7242236	7242256	-	TATCAGTTGCTATCACAATG	0.8741	0.712	0.3075	0.4473	0.7073	0.4847	0.4824	0.0772	0.1462	dhp-1
chrI	7242261	7242281	-	CCAAAAGTGTGTTGTGATTA	1.0	0.5731	0.2125	0.1358	0.3317	0.0824	-2.1106	-1.8093	0.0109	dhp-1
chrI	7242290	7242310	-	GTTACAATAGATGGAGAAGT	1.0	0.4639	0.4465	0.3222	0.6285	0.4684	0.1161	0.1735	0.2256	dhp-1
chrI	7242299	7242319	-	TGATTGCTGGTTACAATAGA	1.0	0.6001	0.4582	0.2674	0.5901	0.3829	-0.3677	-0.0595	0.1807	dhp-1
chrI	7242312	7242332	-	AATGGGGAGTCATTGATTGC	1.0	0.7381	0.3253	0.2643	0.4321	0.4154	0.0579	0.5456	0.1853	dhp-1
chrI	7242330	7242350	-	TGTTGTCCGGATCATAGAAA	1.0	0.7145	0.3345	0.2044	0.5502	0.1594	-0.9392	-0.8439	0.2195	dhp-1
chrI	7242949	7242969	-	AGTTGCTGGAGGAACTACAA	0.903	0.7145	0.3837	0.4391	0.7049	0.6445	0.8947	1.1621	0.2195	dhp-1
chrI	7242963	7242983	-	GGAACAGAAGCAGCAGTTGC	0.9545	0.5209	0.1829	0.318	0.5897	0.4873	-0.1035	-0.0656	0.0337	dhp-1
chrI	7243015	7243035	-	ACATATGCAAATGCCATATA	1.0	0.644	0.3413	0.0178	0.3371	0.2106	-0.7867	0.0696	0.0298	dhp-1
chrI	7245441	7245461	-	CAGTGATGACGAAGTTAGCT	0.663	0.5873	0.323	0.1237	0.3673	0.3956	-0.4665	-0.1946	0.1935	cpg-3
chrI	7245643	7245663	-	GCAGATGAGACGCAAGTAGC	1.0	0.5908	0.2944	0.2113	0.5651	0.4778	-0.0921	0.2244	0.3545	cpg-3
chrI	7246508	7246528	-	CGGGTCAAAAGTCTACGATT	1.0	0.5624	0.4323	0.3709	0.4781	0.3306	-0.1839	0.4216	0.0236	R06C7.6
chrI	7246566	7246586	-	TTTACAGTGGTCATGTTCTC	1.0	0.6305	0.2234	0.112	0.3441	0.0172	-1.3297	-0.8893	0.0416	R06C7.6
chrI	7246672	7246692	-	ACTGTAAAATGATACCACTG	0.837	0.7275	0.5036	0.5489	0.7041	0.7096	0.9026	0.4577	0.2981	R06C7.6
chrI	7247828	7247848	-	CCATTCGAGAAGGATCAGAT	1.0	0.6582	0.3293	0.2275	0.488	0.3682	-0.3159	0.0071	0.2047	adsl-1
chrI	7247864	7247884	-	ATTCGTGTTCTTCAGGCATT	0.7589	0.7003	0.4662	0.0	0.2867	0.0897	-1.2203	-0.4578	0.0165	adsl-1
chrI	7247972	7247992	-	TCTAACCGATTTTTGATAAC	0.7853	0.672	0.1022	0.0018	0.2631	0.0229	-2.0276	-1.6401	0.0654	adsl-1
chrI	7248015	7248035	-	AGTTGAAGCTCTCGATGAAT	0.6085	0.562	0.4059	0.0616	0.3701	0.1625	-0.8917	-0.1693	0.0735	adsl-1
chrI	7248050	7248070	-	TCGTTCCTTACTCTATTCGC	1.0	0.5624	0.2658	0.1108	0.503	0.4442	0.4009	0.3184	0.0649	adsl-1
chrI	7248083	7248103	-	CGTGGAATCAAGGGTGCTAC	1.0	0.6436	0.3927	0.3468	0.5176	0.2514	-0.6643	-0.5435	0.0823	adsl-1
chrI	7248101	7248121	-	CGAGACAAAATGAGATTCCG	0.8592	0.5612	0.356	0.5014	0.7192	0.5271	0.3368	-0.2169	0.494	adsl-1
chrI	7248147	7248167	-	TTGGGCTCAAGAGCTTCTCA	1.0	0.6865	0.2665	0.4627	0.6033	0.487	0.2524	0.3624	0.0704	adsl-1
chrI	7248166	7248186	-	TAGGAAAACGTGGTGTACTT	0.8293	0.6582	0.4665	0.3417	0.4161	0.278	-0.4039	-0.2104	0.0356	adsl-1
chrI	7248176	7248196	-	CTTGTTACTGTAGGAAAACG	0.8298	0.6175	0.523	0.4031	0.6234	0.6557	0.672	0.0411	0.6533	adsl-1
chrI	7248380	7248400	-	AAACTCTGCCCAACGGCCGC	0.9417	0.6865	0.298	0.0	0.3471	0.3843	-0.1625	-0.4983	0.0352	adsl-1
chrI	7248404	7248424	-	ATGGCTCATAATCATGCTTT	1.0	0.5742	0.4549	0.113	0.3445	0.261	-1.0539	-0.359	0.0074	adsl-1
chrI	7248423	7248443	-	AAAATTGAAGCATGATGTGA	0.8163	0.4915	0.384	0.0	0.3851	0.3782	-0.1652	-0.1485	0.0097	adsl-1
chrI	7248469	7248489	-	CCAATAGAGATGTATTCGAT	1.0	0.6298	0.2649	0.2821	0.4746	0.2431	-0.6777	-0.1415	0.163	adsl-1
chrI	7248559	7248579	-	TTTGGAGACAACTATGGATT	0.9199	0.7003	0.4098	0.2809	0.4275	0.254	-0.7344	-0.4452	0.0389	adsl-1
chrI	7248565	7248585	-	CGACTCTTTGGAGACAACTA	1.0	0.6582	0.2867	0.427	0.5738	0.4387	-0.1663	-0.1219	0.1391	adsl-1
chrI	7248577	7248597	-	AGACTAATAAAGCGACTCTT	1.0	0.4915	0.4004	0.2427	0.399	0.2154	-0.5901	0.2433	0.1939	adsl-1
chrI	7249759	7249779	-	ATTGCTCAAGCAATAAAAAA	0.8029	0.5489	0.3669	0.0	0.3613	0.2203	-1.0883	-0.7141	0.1674	lin-61
chrI	7249828	7249848	-	GTTGGATTTGCAGCAGTCAA	1.0	0.6329	0.637	0.3728	0.5908	0.3522	-0.1647	-0.312	0.2241	lin-61
chrI	7249881	7249901	-	TTAGCTCTGGATCTCAATAT	1.0	0.6025	0.4871	0.2941	0.4914	0.3317	-0.3686	0.6806	0.3244	lin-61
chrI	7249894	7249914	-	GACAGACAAGTCTTTAGCTC	0.8613	0.644	0.3287	0.1027	0.511	0.3863	-0.153	-0.1724	0.0428	lin-61
chrI	7250053	7250073	-	AGCAAGCATCGTTTCAAAGT	1.0	0.6676	0.2143	0.0916	0.3996	0.1905	-0.7782	-0.6354	0.0565	lin-61
chrI	7250134	7250154	-	CAACTTCAGAATTGCATTGA	0.8943	0.5731	0.2651	0.0464	0.3077	0.2802	-0.8386	-0.3544	0.0104	lin-61
chrI	7250212	7250232	-	CGAAGAATACCAAAATGATA	0.8566	0.5482	0.1829	0.0	0.3099	0.1899	-0.7438	-0.4748	0.1961	lin-61
chrI	7250269	7250289	-	CGCAATGAGTGATCCCAATA	1.0	0.644	0.5257	0.3705	0.4033	0.1116	-1.3598	-0.6955	0.0467	lin-61
chrI	7250425	7250445	-	ATCGGACGATATGTTTGGTT	1.0	0.6582	0.6164	0.3946	0.4941	0.3827	-0.4412	0.0843	0.0301	lin-61
chrI	7250430	7250450	-	ATTTTATCGGACGATATGTT	1.0	0.7003	0.3605	0.0	0.3406	0.1301	-0.9194	-0.4551	0.1307	lin-61
chrI	7250459	7250479	-	TCGGAGCTGACACGAAATTT	0.64	0.5576	0.511	0.3059	0.3781	0.1502	-0.9334	-0.065	0.0553	lin-61
chrI	7250491	7250511	-	AGTTTGCGGATACAGAGTTC	1.0	0.7239	0.2957	0.2068	0.5511	0.4521	-0.5007	0.1685	0.0287	lin-61
chrI	7250531	7250551	-	GCGATTCGATTCAAGTCAGA	1.0	0.6298	0.3437	0.0	0.3214	0.2741	-0.5486	-0.5788	0.6306	lin-61
chrI	7250575	7250595	-	ATTTTTGTAGTTCGAAACAG	0.8372	0.6033	0.4715	0.0	0.4075	0.4034	-1.1521	-1.3278	0.6146	lin-61
chrI	7250747	7250767	-	AACTCGATAAGACCTACTTG	1.0	0.6816	0.1671	0.5095	0.6989	0.5276	0.2481	0.0873	0.0609	lin-61
chrI	7250939	7250959	-	CACCAGTGGATCCAATGGGT	1.0	0.6143	0.5005	0.5467	0.6413	0.5666	0.2837	0.2494	0.0202	lin-61
chrI	7250944	7250964	-	AGTAGCACCAGTGGATCCAA	0.597	0.5762	0.5631	0.5332	0.7015	0.542	0.5614	0.6371	0.1907	lin-61
chrI	7250953	7250973	-	CACGGGTTGAGTAGCACCAG	0.4924	0.6947	0.693	0.673	0.7001	0.5823	0.6586	0.2875	0.1069	lin-61
chrI	7250995	7251015	-	CTGCACAATTGCACGAAAAA	1.0	0.6582	0.4246	0.0	0.2487	0.0795	-1.705	-1.4873	0.1572	lin-61
chrI	7251021	7251041	-	GAAAGCTCGAGCCTTATGGG	1.0	0.7562	0.5186	0.5812	0.7107	0.6239	0.965	0.5656	0.4354	lin-61
chrI	7251025	7251045	-	TTTGGAAAGCTCGAGCCTTA	0.8627	0.7145	0.4153	0.0	0.1877	0.0965	-1.5229	-0.9966	0.0855	lin-61
chrI	7251043	7251063	-	GGCCATCATGGATTTGAATT	1.0	0.644	0.3703	0.2644	0.2906	0.0845	-1.5783	-1.1533	0.0343	lin-61
chrI	7251055	7251075	-	TTCTATCAGGACGGCCATCA	1.0	0.6015	0.4736	0.1903	0.4131	0.2563	-0.7367	-0.46	0.0271	lin-61
chrI	7251112	7251132	-	GATCGCGATGAAGACATCAC	1.0	0.7145	0.4287	0.4479	0.6088	0.5284	0.8403	1.0077	0.4319	lin-61
chrI	7251135	7251155	-	AAGACGATGGCAATACTTTT	1.0	0.5303	0.366	0.2253	0.327	0.0467	-2.0421	-1.0696	0.0186	lin-61
chrI	7251148	7251168	-	GTGTCGCATTGGGAAGACGA	1.0	0.5445	0.5973	0.5409	0.6965	0.717	0.995	0.5563	0.4513	lin-61
chrI	7251159	7251179	-	TCCAATTAACAGTGTCGCAT	1.0	0.5589	0.2507	0.0	0.4313	0.2271	-0.8872	-1.0682	0.0451	lin-61
chrI	7252641	7252661	-	CGCCTGGCGAAGATCCGTTT	1.0	0.6959	0.6669	0.3695	0.4284	0.2934	-1.0991	-0.4993	0.0896	bub-1
chrI	7252657	7252677	-	TTGGCCTGTCGATACACGCC	1.0	0.6025	0.3522	0.3931	0.5847	0.5154	-0.0698	-0.4071	0.1364	bub-1
chrI	7252676	7252696	-	ATCGATATTCCATGATAGTT	1.0	0.4915	0.3052	0.1423	0.3245	0.1758	-1.1383	-0.2849	0.0134	bub-1
chrI	7252716	7252736	-	TCCGAAAGTGTCCTTCCATT	1.0	0.6582	0.4462	0.3263	0.3788	0.2166	-1.0066	-0.269	0.2517	bub-1
chrI	7252854	7252874	-	ACGTCTTCTAGGATTTAGAT	1.0	0.5742	0.3709	0.0643	0.3794	0.2105	-0.9848	-0.2302	0.2482	bub-1
chrI	7252886	7252906	-	TCAACCGTTTTCTCACTGAC	1.0	0.5068	0.2368	0.2101	0.4571	0.3604	-1.2685	-1.3816	0.2082	bub-1
chrI	7253003	7253023	-	GACGAAAGTGTCACTGTCGC	1.0	0.6582	0.29	0.2466	0.5497	0.3995	-0.4528	-0.8778	0.0828	bub-1
chrI	7253129	7253149	-	GATATGCTTGTGGAACGGTC	0.7143	0.6423	0.5335	0.4662	0.6547	0.487	-0.0223	0.012	0.0404	bub-1
chrI	7253139	7253159	-	ATAGTTGGAAGATATGCTTG	1.0	0.7137	0.4273	0.494	0.6835	0.6116	0.8769	0.7556	0.2756	bub-1
chrI	7253154	7253174	-	TGCAGAAGCAGTTGAATAGT	1.0	0.5057	0.4206	0.1111	0.3898	0.1917	-0.3844	-0.0838	0.0784	bub-1
chrI	7253312	7253332	-	GTAGTAGCTAAAGATCTTTC	1.0	0.644	0.2295	0.2727	0.4306	0.1791	-0.5266	0.8161	0.2	bub-1
chrI	7253385	7253405	-	TTTCGGACGCTCCTGTGTAA	1.0	0.7664	0.3791	0.0037	0.4146	0.1406	-0.3701	-0.0037	0.3866	bub-1
chrI	7253513	7253533	-	GCTGGTGAGGTTTGCGTCAC	1.0	0.6436	0.6519	0.4731	0.4679	0.2122	-0.6508	-0.5564	0.0079	bub-1
chrI	7253531	7253551	-	CTATCATTAAACATTGTAGC	1.0	0.5458	0.032	0.0	0.325	0.2441	-0.8602	-0.8046	0.4254	bub-1
chrI	7253743	7253763	-	CTGGTTGGAGCAACAAATAC	0.9275	0.5908	0.4168	0.3527	0.5139	0.2746	-0.4478	0.1112	0.0551	bub-1
chrI	7253758	7253778	-	TTACTGAAAGTACTGCTGGT	1.0	0.6676	0.2371	0.3448	0.5947	0.5883	0.3986	0.281	0.3772	bub-1
chrI	7253762	7253782	-	TAATTTACTGAAAGTACTGC	1.0	0.5589	0.1245	0.0	0.3825	0.2386	-0.4508	-0.3709	0.1069	bub-1
chrI	7253980	7254000	-	TCGTTGTTTTCAGTGAGATT	1.0	0.6534	0.3071	0.0442	0.3892	0.1446	-1.5579	-1.4819	0.0269	bub-1
chrI	7255702	7255722	-	TGAAGATTAAATACCAAAGA	1.0	0.6156	0.2971	0.1823	0.5743	0.4343	0.1846	0.1228	0.2752	ztf-15
chrI	7255768	7255788	-	GTGACTTGTGAAGATGTGGA	0.6448	0.5742	0.5329	0.5934	0.6985	0.6818	1.1148	0.5012	0.6022	ztf-15
chrI	7255772	7255792	-	CTCTGTGACTTGTGAAGATG	1.0	0.5754	0.5986	0.4783	0.6259	0.3726	-0.5233	-1.0384	0.03	ztf-15
chrI	7255822	7255842	-	TCATCTTGCATTTCATGCTT	1.0	0.4926	0.2234	0.1607	0.391	0.17	-1.4555	-1.3089	0.1241	ztf-15
chrI	7255890	7255910	-	CGAATATTGAAAGATATTGC	0.9559	0.6156	-0.0566	0.1284	0.4696	0.1248	-0.6417	-0.2129	0.1022	ztf-15
chrI	7255938	7255958	-	ACGAAAATGAGCCATCAGCT	1.0	0.644	0.4435	0.0616	0.4455	0.5706	0.3657	0.4311	0.43	ztf-15
chrI	7255974	7255994	-	TACAGTTGGTTTTTACACTA	1.0	0.5482	0.454	0.4168	0.5573	0.2606	-1.3218	-1.2971	0.042	ztf-15
chrI	7256034	7256054	-	TGTTCAACACGTTTATGTAT	1.0	0.5347	0.1604	0.0015	0.3841	0.1109	-1.0577	-0.4862	0.1875	ztf-15
chrI	7256143	7256163	-	CGCGACTGCCGGTTTCCTCG	1.0	0.7562	0.2969	0.503	0.6715	0.4141	-0.1956	-0.9162	0.1873	ztf-15
chrI	7256192	7256212	-	TCCTCTTTTTGTCCAATATT	1.0	0.4926	0.2966	0.1507	0.287	0.0825	-1.9504	-1.633	0.039	ztf-15
chrI	7256221	7256241	-	CTAACCGAGCAATTAACAAT	0.7224	0.5068	0.3196	0.1766	0.4182	0.1349	-0.8302	-0.1152	0.3143	ztf-15
chrI	7256439	7256459	-	ACAGCGAATGGTTGAAAATT	1.0	0.4736	0.3615	0.2313	0.3408	0.1978	-1.0402	-0.2503	0.0187	ztf-15
chrI	7256451	7256471	-	ATGATCAAGAAGACAGCGAA	1.0	0.5624	0.6842	0.3502	0.641	0.4489	0.0542	0.0503	0.4153	ztf-15
chrI	7256613	7256633	-	CTTTTCCAAGTGCCATTTGC	0.8082	0.6329	0.1517	0.0	0.2701	0.1155	-1.5793	-1.2949	0.084	ztf-15
chrI	7256800	7256820	-	CACATAATACACAAGCGAAT	0.837	0.6156	0.1556	0.0	0.2177	0.0515	-0.7758	-0.4096	0.1755	ztf-15
chrI	7256865	7256885	-	GTCCGTTGTTTCCAAGCATT	1.0	0.5766	0.4771	0.2829	0.3793	0.1459	-1.3934	-1.0569	0.1192	ztf-15
chrI	7257092	7257112	-	ATGAATTACACTTTTCCATG	1.0	0.6853	0.2879	0.2477	0.4952	0.2749	-1.3784	-1.3472	0.163	ztf-15
chrI	7257148	7257168	-	ATGACAGTTTGGACAGCTTA	1.0	0.5068	0.5091	0.3793	0.5434	0.1573	-1.3351	-0.5921	0.055	ztf-15
chrI	7257159	7257179	-	TGATATTTTTTATGACAGTT	0.7367	0.449	0.256	0.0	0.2811	-0.0101	-2.4295	-2.3928	0.0168	ztf-15
chrI	7257219	7257239	-	GAAAGAGCTGGAGTAATGTC	0.968	0.5908	0.4422	0.4843	0.6423	0.6304	0.7913	0.9816	0.1081	ztf-15
chrI	7257231	7257251	-	AAATGTACATCAGAAAGAGC	1.0	0.5624	0.2341	0.0	0.5206	0.3593	0.3811	0.3436	0.0993	ztf-15
chrI	7257282	7257302	-	ACGCTGATCTCTCCTTCACG	1.0	0.7656	0.3441	0.439	0.6336	0.6607	0.8117	0.2543	0.7609	ztf-15
chrI	7257309	7257329	-	ATACCAAATAAATTGACATC	1.0	0.5458	0.1173	0.0	0.3419	0.1939	-0.5698	0.4887	0.1434	ztf-15
chrI	7257734	7257754	-	GACACAGAACTTTCCACAGA	1.0	0.5742	0.2271	0.1612	0.5161	0.317	-0.2883	-0.3134	0.1149	ztf-15
chrI	7262187	7262207	-	TTCTGCCTTGACCAACACCT	1.0	0.5908	0.4459	0.3409	0.555	0.5083	-0.1476	-0.2314	0.4022	myo-1
chrI	7262241	7262261	-	CATGGCCAACGAAGATCAGA	1.0	0.5762	0.3391	0.0527	0.4831	0.4527	0.3095	0.2327	0.2291	myo-1
chrI	7262259	7262279	-	AGATCTTGACGAGAAGAACA	1.0	0.5068	0.3117	0.315	0.644	0.7361	0.9193	0.7608	0.3036	myo-1
chrI	7262537	7262557	-	GAGGCTGATATCCATGCTCT	1.0	0.5884	0.3854	0.4126	0.526	0.5836	0.1526	0.1734	0.0148	myo-1
chrI	7262706	7262726	-	CGAGCAAACTTTGGACGAAA	1.0	0.4359	0.4747	0.2217	0.4344	0.1255	-1.0768	-1.1164	0.1413	myo-1
chrI	7262715	7262735	-	TGGAAAGCTCGAGCAAACTT	0.5883	0.5908	0.4626	0.2487	0.51	0.4224	0.2706	0.5396	0.3271	myo-1
chrI	7262735	7262755	-	GCTCAAGCCAACCGACTTCG	1.0	0.6459	0.349	0.2676	0.571	0.4653	0.1785	-0.4136	0.2972	myo-1
chrI	7262840	7262860	-	AACTCTCAAGATGAGACTAT	1.0	0.5742	0.3009	0.335	0.46	0.2646	-0.5623	0.2925	0.1025	myo-1
chrI	7262925	7262945	-	CGAAGCCGTAGATGGAAACT	1.0	0.6015	0.3804	0.3579	0.5178	0.4309	0.0235	0.1509	0.062	myo-1
chrI	7262933	7262953	-	AAGTCGATCGAAGCCGTAGA	1.0	0.6261	0.5058	0.3516	0.6385	0.452	-0.1185	-0.0501	0.3904	myo-1
chrI	7263144	7263164	-	CGCTGAGAGATCAAAACTTT	1.0	0.5624	0.2221	0.2186	0.3336	0.036	-1.8467	-1.1506	0.0202	myo-1
chrI	7263252	7263272	-	GGCTGAAGAAATGATCAAGA	0.6267	0.6298	0.3393	0.2232	0.603	0.5856	0.4297	0.2432	0.2725	myo-1
chrI	7263273	7263293	-	ACAACTTAAATGCGGAAAGA	1.0	0.5033	0.3336	0.0898	0.5121	0.4491	0.2154	0.2437	0.2609	myo-1
chrI	7263322	7263342	-	GCGTCCTCCGTACTTGGGAT	1.0	0.6025	0.5029	0.5815	0.6777	0.4151	-0.0402	-0.5048	0.2855	myo-1
chrI	7263328	7263348	-	CCTGGTGCGTCCTCCGTACT	1.0	0.7429	0.5558	0.3733	0.272	0.1807	-0.9291	-0.5668	0.0121	myo-1
chrI	7263427	7263447	-	GATTCCAATCTGCCATCCGT	1.0	0.5631	0.3728	0.2435	0.6452	0.5306	0.3913	0.3313	0.4222	myo-1
chrI	7263449	7263469	-	AAGCTTAACCAGATTATCAC	1.0	0.644	0.3696	0.1948	0.4955	0.3408	0.0033	0.5799	0.0628	myo-1
chrI	7263533	7263553	-	AATGATGAACAATTCAGAAT	1.0	0.672	0.3058	0.0	0.3771	0.239	-0.5015	0.1384	0.0788	myo-1
chrI	7263890	7263910	-	GGTCGCAAGGGAGGAAAGTC	1.0	0.5904	0.3427	0.4888	0.6002	0.2688	-0.3821	-0.1781	0.0424	myo-1
chrI	7263911	7263931	-	GCCGCCGCTAAGGCCGGAGG	0.9211	0.7006	0.7389	0.5604	0.5858	0.5126	0.653	-0.3179	0.1069	myo-1
chrI	7263964	7263984	-	ACGACCTTCTTGTCGAAATC	0.886	0.5884	0.2822	0.0637	0.2565	0.1725	-0.8337	-0.1356	0.125	myo-1
chrI	7264051	7264071	-	TCCGTTACAACGTGTTGAAC	0.9588	0.5873	0.1367	0.0938	0.4114	0.2354	-0.2856	-0.0227	0.0192	myo-1
chrI	7264309	7264329	-	ACGCCCGTGAAGGAATCCAA	0.7036	0.5351	0.6552	0.5169	0.6641	0.6623	0.7454	0.799	0.4185	myo-1
chrI	7264402	7264422	-	TCAATTCCTTCGAACAGCTC	0.738	0.644	0.149	0.0	0.4722	0.3661	-0.4685	-0.3285	0.1798	myo-1
chrI	7264522	7264542	-	TATACGCTCGTGTCTTCCAC	1.0	0.6824	0.3965	0.366	0.7024	0.4613	0.4925	0.4711	0.3086	myo-1
chrI	7264554	7264574	-	TCACTGGGCTATTGGAGCCA	0.6989	0.625	0.3492	0.4471	0.5925	0.5432	-0.0508	-0.2004	0.24	myo-1
chrI	7264562	7264582	-	GATCAAGTTCACTGGGCTAT	0.8116	0.6295	0.3449	0.1056	0.3466	0.2664	-1.0327	-0.3981	0.0083	myo-1
chrI	7264570	7264590	-	AGAACGTTGATCAAGTTCAC	1.0	0.5977	0.0514	0.2733	0.5632	0.3033	-0.4378	0.0601	0.0581	myo-1
chrI	7264638	7264658	-	CGATCAATTCCTTAAGGCTT	1.0	0.4784	0.324	0.0497	0.3593	0.3484	-1.1792	-0.9333	0.1054	myo-1
chrI	7264794	7264814	-	ATTCTCGCCCACCGAGAAGA	1.0	0.6046	0.3876	0.0221	0.4679	0.282	0.057	0.0406	0.2244	myo-1
chrI	7264950	7264970	-	ACCATCCAATTTCCAACTAT	0.93	0.5624	0.3066	0.2202	0.374	0.1938	-1.0925	-0.2396	0.0762	myo-1
chrI	7265305	7265325	-	CGTTCAAACCAATCCAGTAT	1.0	0.6163	0.3342	0.1857	0.4637	0.2386	-1.0616	-0.6344	0.1015	myo-1
chrI	7265554	7265574	-	CTCTGTTGCTCGTATGTTCA	1.0	0.6582	0.2482	0.2391	0.395	0.1355	-1.4231	-1.4627	0.0194	myo-1
chrI	7265628	7265648	-	GCCCATTTTCAGACCTACTC	1.0	0.644	0.0789	0.2406	0.4583	0.2079	-1.1982	-1.1105	0.073	myo-1
chrI	7266052	7266072	-	TTAATGACGCCTCCGTTCTG	1.0	0.7798	0.3583	0.1494	0.5093	0.5445	0.3367	-0.0169	0.4147	myo-1
chrI	7270269	7270289	-	ACTTTGGTGGCTGAAAAGTT	0.5517	0.6565	0.606	0.1974	0.3869	0.3659	-0.7177	-0.3318	0.0278	twk-1
chrI	7270282	7270302	-	CAAGGATTTGGTCACTTTGG	0.9888	0.7278	0.6332	0.4515	0.6168	0.4673	-0.1842	-0.0784	0.0802	twk-1
chrI	7270285	7270305	-	TGTCAAGGATTTGGTCACTT	1.0	0.6295	0.5	0.3787	0.4015	0.2803	-0.9933	-0.7223	0.0782	twk-1
chrI	7270294	7270314	-	AATGATGACTGTCAAGGATT	0.66	0.6187	0.4055	0.1977	0.4069	0.5438	-0.2854	0.219	0.042	twk-1
chrI	7270323	7270343	-	GAAGAAGCTGAAATTTGGTT	0.5327	0.644	0.5086	0.219	0.485	0.3542	-0.399	-0.0605	0.1161	twk-1
chrI	7270328	7270348	-	ATTCAGAAGAAGCTGAAATT	0.822	0.7239	0.343	0.2099	0.3874	0.2032	-1.0066	-0.0198	0.0828	twk-1
chrI	7270365	7270385	-	ATCATGTGGATTCATTACTA	1.0	0.6676	0.4332	0.3657	0.5621	0.5794	0.0278	0.6574	0.0325	twk-1
chrI	7270379	7270399	-	GTCTTCAAAAAGGAATCATG	0.8416	0.6179	0.3205	0.3816	0.6546	0.4399	0.2051	-0.1475	0.0948	twk-1
chrI	7270431	7270451	-	GTAACTGTATACCTTTGCAC	1.0	0.5742	0.2371	0.4034	0.6939	0.6546	0.8917	0.9973	0.639	twk-1
chrI	7270497	7270517	-	TCGATTACAACTATTGGATA	0.7285	0.6156	0.3485	0.1917	0.4549	0.2158	-0.7083	-0.3942	0.0519	twk-1
chrI	7270503	7270523	-	TTCATTTCGATTACAACTAT	0.8069	0.5482	0.2937	0.1312	0.3811	-0.0001	-2.2848	-1.8335	0.0551	twk-1
chrI	7270565	7270585	-	GAGCTCTCATATTCTCACTG	0.7576	0.7137	0.356	0.4867	0.6925	0.6386	0.9767	0.4467	0.4196	twk-1
chrI	7270587	7270607	-	CTAGCCGCTCATTGTTTTAT	1.0	0.5458	0.1722	0.1272	0.2583	0.0261	-2.297	-1.4915	0.0796	twk-1
chrI	7270628	7270648	-	TGGAGAACTCCGGATTTCGA	1.0	0.6724	0.3976	0.3249	0.5619	0.4484	0.2876	0.2946	0.4731	twk-1
chrI	7270648	7270668	-	TAACAGTAATTTTCAGAACG	1.0	0.6414	0.286	0.1668	0.5438	0.3039	-0.852	-1.1377	0.0751	twk-1
chrI	7270788	7270808	-	TGTATATTATATTGTGTGGC	0.8235	0.5728	-0.0848	0.0132	0.3969	0.0791	-0.729	-0.9776	0.0471	twk-1
chrI	7270848	7270868	-	ATTTGAAAACTGACAGGATA	0.7598	0.6046	0.3096	0.0	0.3879	0.0928	-1.2171	-0.9615	0.0616	twk-1
chrI	7270906	7270926	-	ATTACAACAATTTCAACAAT	0.731	0.5206	0.3001	0.0	0.2808	0.0826	-1.5881	-1.1107	0.1498	twk-1
chrI	7270946	7270966	-	AAATAATGAAGCATCCTTCT	1.0	0.6298	0.3077	0.0	0.3049	0.166	-1.2652	-0.0079	0.0055	twk-1
chrI	7271250	7271270	-	TAAATGTTGCCCCAAGAAAA	0.8511	0.6143	0.3492	0.0	0.3588	0.2433	-0.7544	-0.5081	0.1657	twk-1
chrI	7271293	7271313	-	TGGATCGTCCATATCATGTT	1.0	0.644	0.535	0.325	0.4178	0.4699	-0.0335	0.4803	0.0564	twk-1
chrI	7271313	7271333	-	GAAACAATTACCATCCTGGC	1.0	0.56	0.2201	0.3351	0.6236	0.4088	-0.2721	-0.3281	0.0631	twk-1
chrI	7271317	7271337	-	TTTAGAAACAATTACCATCC	1.0	0.6578	0.2824	0.0	0.4293	0.2456	-0.7375	-0.4525	0.0202	twk-1
chrI	7276270	7276290	-	AATTCAACCCACAAAGCCAG	1.0	0.6186	0.3815	0.1952	0.6736	0.4589	0.6036	-0.0039	0.5019	tyr-3
chrI	7276335	7276355	-	TATCAAGGAAGTTGCCAAAG	1.0	0.6991	0.4939	0.4809	0.6229	0.4429	0.3954	0.1125	0.0906	tyr-3
chrI	7276371	7276391	-	AACTGCGCTAGTTTTAAGAA	1.0	0.6582	0.176	0.1849	0.4722	0.151	-1.1217	-1.0791	0.1519	tyr-3
chrI	7276530	7276550	-	TGTAATGCAGGACCTACATG	1.0	0.7842	0.2708	0.5321	0.727	0.5537	0.6938	0.2632	0.3665	tyr-3
chrI	7276605	7276625	-	ACACCAATGAGAAATGCAGA	1.0	0.5742	0.13	0.0	0.5559	0.3249	0.1578	-0.0595	0.4109	tyr-3
chrI	7276786	7276806	-	ATTCTTTTGTTGATCTTCTT	0.7322	0.672	0.1919	0.0273	0.3059	-0.0275	-2.5407	-2.1612	0.0315	tyr-3
chrI	7276816	7276836	-	CTGCAAATGATCCAATATTC	0.7554	0.5624	0.41	0.0773	0.2839	0.137	-1.2687	-0.3638	0.0385	tyr-3
chrI	7276865	7276885	-	GGAAATCCTCATATATATGT	1.0	0.5482	0.2093	0.0951	0.5444	0.3923	0.0048	0.1793	0.1288	tyr-3
chrI	7276886	7276906	-	AACGTCCCTGAATACACTCA	1.0	0.6582	0.4174	0.4797	0.6468	0.5827	0.3873	0.536	0.1546	tyr-3
chrI	7277532	7277552	-	ACAATGGACCATTCAGAAGC	1.0	0.6001	0.1891	0.0	0.4863	0.2853	-0.2311	-0.225	0.116	tyr-3
chrI	7277548	7277568	-	GCCAATGGAGAAGTTAACAA	1.0	0.644	0.3286	0.321	0.59	0.7451	0.5381	0.1221	0.6142	tyr-3
chrI	7277563	7277583	-	GAATTTATGGGAGATGCCAA	1.0	0.644	0.487	0.3352	0.6399	0.3966	0.2256	-0.1274	0.1513	tyr-3
chrI	7277576	7277596	-	CAGATGGACGAATGAATTTA	1.0	0.5293	0.4027	0.2546	0.3506	0.1032	-1.307	-0.6467	0.032	tyr-3
chrI	7277685	7277705	-	CATCACTTCATCTTCCATAT	0.8989	0.6862	0.2352	0.1509	0.3094	0.088	-1.2668	-0.3275	0.0911	tyr-3
chrI	7277778	7277798	-	TAGAGAATTTGTAAAAAGAA	0.3643	0.534	0.4466	0.0675	0.4952	0.2506	-0.9198	-1.0744	0.1119	tyr-3
chrI	7277822	7277842	-	GAAAGTGGAGCTGCTCATTC	1.0	0.6865	0.4165	0.3529	0.3821	0.1557	-1.145	-0.1702	0.0247	tyr-3
chrI	7277837	7277857	-	CATGCTCAATATTCTGAAAG	0.7746	0.686	0.3094	0.0792	0.5007	0.2449	0.1155	-0.4053	0.0647	tyr-3
chrI	7277868	7277888	-	GAATGGAGAATACGATCGAC	1.0	0.5293	0.2636	0.3251	0.6292	0.56	0.3674	0.4978	0.2296	tyr-3
chrI	7277885	7277905	-	TTCCGAACTCTGAAACAGAA	1.0	0.5766	0.2431	0.0833	0.373	0.1819	-0.882	-1.0729	0.3159	tyr-3
chrI	7277972	7277992	-	GTGGTTCAAGGTCGTCCACT	1.0	0.6015	0.4668	0.4537	0.4664	0.306	-0.2385	0.1216	0.125	tyr-3
chrI	7277991	7278011	-	AACCGGTGGAAATAATTGCG	0.8345	0.6698	0.3011	0.5688	0.6849	0.6518	1.1854	0.5422	0.3868	tyr-3
chrI	7278005	7278025	-	TTAGTTTTTTCAGGAACCGG	1.0	0.5612	0.6187	0.0234	0.5591	0.4571	-0.5401	-0.8942	0.5155	tyr-3
chrI	7278254	7278274	-	TGGAATTGCTGGTAAAGCAA	1.0	0.5624	0.521	0.472	0.679	0.5595	0.3766	0.1754	0.6169	tyr-3
chrI	7278265	7278285	-	GTGAAAACACCTGGAATTGC	0.9275	0.5057	0.233	0.1712	0.4984	0.2677	-0.6272	-0.4337	0.0437	tyr-3
chrI	7278274	7278294	-	TCCGGTGACGTGAAAACACC	1.0	0.5908	0.2797	0.459	0.6373	0.4081	0.0595	-0.148	0.1578	tyr-3
chrI	7278409	7278429	-	TGTGTAATCAGATTCAAAGA	0.7951	0.672	0.3397	0.2033	0.6109	0.4172	-0.04	-0.1008	0.1966	tyr-3
chrI	7279126	7279146	-	TCACGAGGAAATTGGAAATT	0.4116	0.5873	0.3379	0.1595	0.2934	0.1907	-0.7814	0.1362	0.0519	F21C3.7
chrI	7279134	7279154	-	TCTGAACATCACGAGGAAAT	0.6704	0.7003	0.4375	0.0	0.3463	0.1879	-0.4754	-0.0429	0.105	F21C3.7
chrI	7279185	7279205	-	GATGAAAACTTCAATATCAA	1.0	0.672	0.2454	0.05	0.4195	0.2537	-0.7249	-0.8024	0.155	F21C3.7
chrI	7279246	7279266	-	TCAAGCTTTGTTGAGCCTTG	1.0	0.7137	0.5042	0.3527	0.5101	0.1837	-0.9829	-1.1204	0.1146	F21C3.7
chrI	7279516	7279536	-	CAACTGACTTGTACTTGGAG	1.0	0.7514	0.3329	0.4397	0.6434	0.426	0.1351	-0.2881	0.0946	F21C3.7
chrI	7279521	7279541	-	CAACGCAACTGACTTGTACT	1.0	0.6724	0.2513	0.2172	0.4012	0.3431	-0.6082	-0.415	0.0681	F21C3.7
chrI	7280023	7280043	-	TGCGCTTATTGGAAAGCTTA	0.91	0.4926	0.2613	0.2403	0.4316	0.168	-0.9005	-0.4073	0.056	hint-1
chrI	7280034	7280054	-	GATTCGGATGCTGCGCTTAT	1.0	0.6824	0.4799	0.1461	0.2792	0.0718	-1.7498	-0.692	0.0351	hint-1
chrI	7280286	7280306	-	GGAAGTAGATAAAGCCCACT	0.9406	0.5589	0.5889	0.3248	0.5367	0.3213	0.1213	0.4514	0.123	hint-1
chrI	7281373	7281393	-	ACCGTTGTGCAAAAAATCGA	1.0	0.5624	0.254	0.1614	0.5172	0.5426	0.6245	0.4196	0.4142	rde-2
chrI	7281553	7281573	-	GAAGATACATACGGAACACG	0.9299	0.5754	0.3474	0.4445	0.679	0.6796	1.0519	0.1354	0.3258	rde-2
chrI	7281847	7281867	-	TTTTAGATTATGACTGGTAA	0.8007	0.6955	0.3625	0.0	0.2904	-0.044	-2.0754	-2.1269	0.0701	rde-2
chrI	7281853	7281873	-	TCACATTTTTAGATTATGAC	0.724	0.6156	0.0594	0.0	0.19	0.0334	-1.801	-1.8851	0.098	rde-2
chrI	7281912	7281932	-	TCTTCATGATACAAGACTGT	0.6875	0.6022	0.2256	0.0595	0.5354	0.5634	0.1812	0.1263	0.1493	rde-2
chrI	7282098	7282118	-	TGTGATGCTGTAAGCCGAAA	1.0	0.6295	0.598	0.2795	0.5438	0.1762	-0.6192	-0.3597	0.2228	rde-2
chrI	7282163	7282183	-	CTCAAGCATCTCTGGCAGGT	1.0	0.6109	0.2907	0.2858	0.4844	0.3399	-0.5805	-0.6392	0.0162	rde-2
chrI	7282171	7282191	-	ATTGCAGGCTCAAGCATCTC	1.0	0.588	0.4581	0.1898	0.379	0.315	-0.3319	0.3689	0.0833	rde-2
chrI	7282253	7282273	-	TCATCATGTCAACACTATGA	1.0	0.5742	0.1518	0.0083	0.5244	0.6129	0.3424	0.5632	0.2337	rde-2
chrI	7282443	7282463	-	TAACGATGAAGGAGAAATTT	1.0	0.5199	0.372	0.1054	0.3368	0.2136	-0.7314	0.2841	0.0227	rde-2
chrI	7282522	7282542	-	ATAGTTGTGGATATGAAAAC	0.8752	0.644	0.3192	0.3329	0.6077	0.3719	-0.3199	0.2435	0.1887	rde-2
chrI	7282535	7282555	-	TTGGATTCCTCAAATAGTTG	0.9758	0.7137	0.332	0.254	0.5595	0.3291	-0.4109	-0.7399	0.0672	rde-2
chrI	7282554	7282574	-	CTTCGTGGGACAATACGTAT	1.0	0.6329	0.5582	0.3666	0.4753	0.1149	-0.9166	-0.2427	0.088	rde-2
chrI	7282569	7282589	-	AACTGTTTGTCAGAACTTCG	0.7009	0.6321	0.187	0.2776	0.5187	0.1125	-0.6635	-0.7851	0.1356	rde-2
chrI	7282643	7282663	-	AGAGCCTGCAGATAGGACGC	1.0	0.6025	0.2465	0.4533	0.6253	0.7018	0.8437	0.7391	0.2073	rde-2
chrI	7282674	7282694	-	GATGGATTTGTCGAAATCAG	1.0	0.6884	0.5335	0.3378	0.6378	0.4141	0.3859	-0.1711	0.3824	rde-2
chrI	7282692	7282712	-	TTCTATACCAAAAATATCGA	0.9704	0.6156	0.0388	0.0	0.4165	0.2107	-0.3883	-0.5376	0.2355	rde-2
chrI	7282731	7282751	-	GTAGTTGGTTACAATAAATA	1.0	0.644	0.2423	0.3421	0.535	0.2722	-0.174	0.5086	0.3395	rde-2
chrI	7282746	7282766	-	CAAATATATGGATTGGTAGT	0.6597	0.6156	0.4586	0.0557	0.3589	0.2537	-0.2088	-0.0329	0.0423	rde-2
chrI	7282753	7282773	-	GCAAACCCAAATATATGGAT	1.0	0.5482	0.3108	0.2571	0.6247	0.4661	0.4994	0.7775	0.4451	rde-2
chrI	7282758	7282778	-	CAACCGCAAACCCAAATATA	1.0	0.5587	0.3055	0.1658	0.3874	0.1746	-0.6451	0.1421	0.0513	rde-2
chrI	7283428	7283448	-	GGAGGAGGCTCGATCGACTG	1.0	0.7562	0.6967	0.6449	0.7404	0.6763	0.7525	-0.0763	0.2864	pfd-6
chrI	7283449	7283469	-	GGTTCTTGTTCGTCAAGATT	1.0	0.5489	0.3219	0.1996	0.4104	0.2188	-0.8079	-0.328	0.0921	pfd-6
chrI	7283506	7283526	-	CATTCAGGAGCTTGATCTGA	0.7282	0.4922	0.3356	0.3065	0.5364	0.2334	-0.6705	-0.5622	0.0528	pfd-6
chrI	7283602	7283622	-	CTTCACGAGTCGCCAAGAGA	1.0	0.6613	0.3655	0.2801	0.6048	0.3379	-0.1017	-0.1175	0.1023	pfd-6
chrI	7284472	7284492	-	GTATTTCAAGACGCTGAATC	1.0	0.6582	0.2388	0.2068	0.4534	0.1728	-0.61	-0.3983	0.1037	F21C3.6
chrI	7285485	7285505	-	CAAGAAGGTAGCTGAACAAT	0.7938	0.5199	0.525	0.2182	0.4428	0.3171	-0.188	0.3046	0.042	F21C3.6
chrI	7285534	7285554	-	GAGAACGGGAACGTACAAAA	1.0	0.5908	0.6218	0.492	0.6523	0.4966	-0.0001	0.1916	0.0717	F21C3.6
chrI	7285556	7285576	-	TCACCGACAAAAAGTGAACG	0.7025	0.6107	0.2774	0.3562	0.6679	0.6248	0.8388	-0.1667	0.672	F21C3.6
chrI	7291311	7291331	-	GGAAAGAGTTGAGAGTAGAG	0.5336	0.7372	0.3277	0.5532	0.6888	0.6319	0.8844	0.4855	0.627	ztf-2
chrI	7291380	7291400	-	ATCAAGAGTGTTTGATGGAT	1.0	0.5151	0.3655	0.4332	0.5143	0.2164	-0.7281	-0.3608	0.017	ztf-2
chrI	7291385	7291405	-	AGAGCATCAAGAGTGTTTGA	0.8652	0.5884	0.2013	0.2842	0.552	0.4916	-0.1882	0.4797	0.3414	ztf-2
chrI	7291433	7291453	-	CTTAGATATCTCTTTTCAAA	1.0	0.672	0.3462	0.0	0.0315	0.0297	-2.1267	-1.9836	0.2879	ztf-2
chrI	7291478	7291498	-	TTCATTTCAATCTCATCATC	1.0	0.5482	0.161	0.0	0.3063	0.0154	-1.7916	-1.4634	0.0333	ztf-2
chrI	7291555	7291575	-	TCTCAGACACCCATTTTCCT	1.0	0.7381	0.1774	0.0934	0.3172	0.3365	-1.239	-0.8253	0.3703	ztf-2
chrI	7291602	7291622	-	ACACTTGAATGGTCTTTCAC	0.6303	0.6582	0.2748	0.1935	0.4321	0.3525	-0.1709	0.3121	0.1795	ztf-2
chrI	7291613	7291633	-	GAGCAATAACGACACTTGAA	1.0	0.644	0.347	0.2895	0.5359	0.3649	0.2178	0.4434	0.2437	ztf-2
chrI	7291635	7291655	-	AGCCTTCCACTTGCTGGTTC	1.0	0.6724	0.3743	0.2867	0.3772	0.1612	-1.054	-1.0298	0.0075	ztf-2
chrI	7291641	7291661	-	AAGGTCAGCCTTCCACTTGC	1.0	0.6049	0.2621	0.3389	0.4403	0.2469	-0.5997	0.0594	0.0546	ztf-2
chrI	7291868	7291888	-	GACTTTCGAACGGCTGTATT	1.0	0.6724	0.4313	0.2591	0.3122	0.0874	-1.2325	-0.8084	0.0314	ztf-2
chrI	7291901	7291921	-	CGAAGAATCCATTGAACTGT	0.7982	0.4915	0.2505	0.0544	0.4389	0.431	-0.2767	-0.3726	0.0958	ztf-2
chrI	7291983	7292003	-	CATCTTCAAATGAGCACAAT	0.7624	0.6153	0.4283	0.0	0.1796	0.0494	-1.514	-0.8551	0.0707	ztf-2
chrI	7292037	7292057	-	ATGGGGAGGTGTTGTGAAGA	1.0	0.6392	0.5939	0.5201	0.6288	0.4227	-0.0781	-0.1978	0.0078	ztf-2
chrI	7292056	7292076	-	GCGCCACATCGACAAACACA	0.9402	0.5209	0.3525	0.0551	0.5683	0.4188	0.2707	-0.015	0.3969	ztf-2
chrI	7292094	7292114	-	TGGAATGAGCAAGTGCTCCT	1.0	0.644	0.3291	0.2369	0.4724	0.6023	-0.0756	0.2604	0.1294	ztf-2
chrI	7292114	7292134	-	AACATGGGAGCATGGACCAT	1.0	0.625	0.6141	0.5178	0.5802	0.4571	0.1903	0.4375	0.06	ztf-2
chrI	7292122	7292142	-	ATCATATCAACATGGGAGCA	0.6782	0.5589	0.295	0.2233	0.4648	0.3744	-0.2026	-0.4277	0.0224	ztf-2
chrI	7292130	7292150	-	CGTTGTAAATCATATCAACA	1.0	0.6578	0.144	0.1981	0.5276	0.353	-0.7875	-0.9543	0.2077	ztf-2
chrI	7294076	7294096	-	TGAAAGTAGATGTTGATTAT	0.7256	0.6534	0.3	0.1735	0.3571	0.078	-1.1209	0.1062	0.0646	srd-53
chrI	7294164	7294184	-	TTTGAGGTCATTCAAGCTGT	1.0	0.6423	0.4735	0.0	0.4636	0.4609	-0.7933	-0.8318	0.1427	srd-53
chrI	7294319	7294339	-	AACCGCTAGAGTTGTTGTGT	1.0	0.6015	0.2355	0.3432	0.5387	0.5085	-0.1185	0.0266	0.0069	srd-53
chrI	7294538	7294558	-	AAACATAACGGTTGTTGAAA	0.6871	0.5873	0.1216	0.0	0.2399	0.1084	-0.8491	-0.5073	0.0123	srd-53
chrI	7294697	7294717	-	CCATTGCGTCGTGAAAGGAA	0.5882	0.6143	0.474	0.2007	0.5928	0.4247	-0.025	-0.2294	0.2997	srd-53
chrI	7294786	7294806	-	GTATCAGAAAATCCAGAAAA	0.6645	0.4926	0.393	0.0885	0.5572	0.4033	-0.4019	-0.1297	0.2985	srd-53
chrI	7294818	7294838	-	CCGCAGTGACAAACAAGAAT	1.0	0.6001	0.4497	0.0493	0.4135	0.1998	-0.4971	-0.2675	0.2554	srd-53
chrI	7295838	7295858	-	TGGAGCAAATGTTGCTCAAA	1.0	0.5731	0.425	0.1278	0.2567	0.0985	-1.6116	-1.1111	0.0462	F13G3.12
chrI	7295858	7295878	-	TTTCAACAAATGTTCTATCT	0.9293	0.672	0.2887	0.0	0.2727	0.1084	-1.6669	-1.0426	0.0096	F13G3.12
chrI	7295907	7295927	-	TGAACAATTTGAACTCCTAA	0.6814	0.56	0.1987	0.0513	0.4556	0.0661	-1.1174	-0.8464	0.3205	F13G3.12
chrI	7296480	7296500	-	CTGTAGATATACGCTCCCAT	1.0	0.6676	0.5551	0.426	0.5932	0.4836	0.2131	0.4783	0.5692	F13G3.12
chrI	7297716	7297736	-	CATGAACAACAAACCGAAAC	1.0	0.6862	0.2998	0.0	0.3815	0.1144	-0.7864	-0.6628	0.0523	F13G3.3
chrI	7298514	7298534	-	GATATGCAACTTTGAAGCCA	1.0	0.5572	0.2127	0.067	0.5615	0.5492	-0.0883	-0.3264	0.1774	F13G3.3
chrI	7298652	7298672	-	CACTCTTCGCTGCTGAAAAT	0.7924	0.6025	0.3936	0.0906	0.3072	0.0914	-1.039	-0.5714	0.1887	F13G3.3
chrI	7298802	7298822	-	CTTTTATTGGTTTCTTTAGG	0.3991	0.7417	0.3801	0.0	0.3525	0.0698	-1.3053	-1.1658	0.1797	F13G3.3
chrI	7298815	7298835	-	TCTAAATCCGTCGCTTTTAT	0.7725	0.7145	0.1651	0.0	0.2491	0.0404	-2.5253	-1.6405	0.1372	F13G3.3
chrI	7298867	7298887	-	CAATCCATGATGCGTGTAAA	1.0	0.5317	0.4007	0.1657	0.3636	0.1293	-1.3377	-0.9818	0.0595	F13G3.3
chrI	7299594	7299614	-	AGCTATGACATCTGCTGAAT	1.0	0.5731	0.3098	0.0815	0.2928	0.1044	-0.9164	-0.237	0.0093	F13G3.3
chrI	7299636	7299656	-	AGTTAAAAATCTTGAACTTT	0.5886	0.5053	0.0469	0.0	0.1638	0.0199	-2.2593	-1.8702	0.0023	F13G3.3
chrI	7299663	7299683	-	GACTGCTGATTTTGAAGTTT	0.6378	0.4915	0.3574	0.1545	0.3297	0.0682	-1.9705	-1.9576	0.0112	F13G3.3
chrI	7299696	7299716	-	AAGTCTCGGAGATTCTTCAA	0.9453	0.5884	0.5673	0.4687	0.6001	0.4066	0.1586	0.757	0.0734	F13G3.3
chrI	7300626	7300646	-	GGGAAAACCATACAAATATG	1.0	0.6179	0.32	0.2793	0.6529	0.5318	0.4406	0.1588	0.3415	dylt-1
chrI	7300653	7300673	-	ACAAATAACGAAGAAGCTAG	1.0	0.6179	0.3677	0.1261	0.5923	0.4924	0.3558	0.0052	0.5169	dylt-1
chrI	7300693	7300713	-	CCCACAAGGACAGTGTTCAG	1.0	0.658	0.3669	0.5652	0.6629	0.5914	0.5308	0.2561	0.1092	dylt-1
chrI	7301743	7301763	-	AGTGTGCTCATACTTCAACT	1.0	0.7239	0.2406	0.3197	0.5874	0.522	0.0155	0.5005	0.3556	ttx-7
chrI	7301918	7301938	-	ATGCGAAATCAAGTGATGGC	1.0	0.644	0.3066	0.1384	0.55	0.4823	0.1054	0.0408	0.1323	ttx-7
chrI	7301922	7301942	-	AAACATGCGAAATCAAGTGA	1.0	0.5766	0.4283	0.0808	0.5812	0.4436	0.6212	0.5722	0.1442	ttx-7
chrI	7301962	7301982	-	GTGTTCAGTTCGGCGATCGC	1.0	0.6724	0.2605	0.2512	0.5578	0.4318	0.0422	0.0161	0.1334	ttx-7
chrI	7302103	7302123	-	GGAAAGGGAGCTTTCAAAAA	1.0	0.6817	0.4259	0.3511	0.434	0.0921	-1.056	-0.7604	0.19	ttx-7
chrI	7302172	7302192	-	ATCAAAAAACAAATTCGTGC	0.4896	0.6015	-0.0095	0.0	0.2306	0.1692	-1.0234	-1.146	0.1011	ttx-7
chrI	7302202	7302222	-	CCTATGATCGCAATCTGCGT	1.0	0.7097	0.2304	0.0	0.5261	0.4655	0.1434	0.0808	0.3123	ttx-7
chrI	7302358	7302378	-	TGGATTATTGATCCGATTGA	1.0	0.6298	0.4003	0.2733	0.5137	0.4326	-0.5548	-0.2568	0.159	ttx-7
chrI	7302378	7302398	-	AATGGACTGATGCACCAACA	1.0	0.7145	0.5968	0.5262	0.6741	0.6732	0.6015	0.6681	0.3729	ttx-7
chrI	7302396	7302416	-	CCGGAGGTGCGAAAATTGAA	1.0	0.6143	0.4059	0.2435	0.3921	0.3529	-0.3333	-0.377	0.2958	ttx-7
chrI	7302433	7302453	-	CTATTTTGATTCAGATTCAT	0.7457	0.4773	0.3828	0.0	0.2907	0.0385	-2.3812	-1.969	0.2201	ttx-7
chrI	7302625	7302645	-	AAAATCATCGAATACTGATT	1.0	0.6298	0.2897	0.0205	0.3203	0.1305	-0.8176	0.1723	0.0525	ttx-7
chrI	7302898	7302918	-	ATTGAGTTGGTTAAAAAAGC	0.615	0.6281	0.1143	0.1782	0.5515	0.3449	-0.2758	-0.1492	0.1157	ttx-7
chrI	7302911	7302931	-	CGTCGACTACGCCATTGAGT	1.0	0.7287	0.3292	0.1328	0.5135	0.3475	0.0605	0.2307	0.3387	ttx-7
chrI	7303971	7303991	-	AGAATTTTTCTACAAGTGCT	1.0	0.534	0.1846	0.0081	0.4288	0.1967	-1.4749	-1.3575	0.1072	F13G3.6
chrI	7304009	7304029	-	TTTCGAACAGATGTTTCGTG	0.8451	0.77	0.4542	0.0	0.4808	0.3476	-0.3438	-0.7758	0.4437	F13G3.6
chrI	7304036	7304056	-	AGAGCACTTTTCGATAAGGT	0.8677	0.5884	0.3225	0.4184	0.6511	0.4792	-0.0161	-0.0221	0.1362	F13G3.6
chrI	7304068	7304088	-	CCACGCTCGTTGCTCCTACT	1.0	0.6865	0.467	0.327	0.3034	0.2385	-0.7878	-0.0741	0.0749	F13G3.6
chrI	7304093	7304113	-	AGTCAAGTCTACACATCTCA	0.9155	0.6187	0.1514	0.2731	0.6264	0.495	-0.1653	-0.0641	0.2057	F13G3.6
chrI	7304146	7304166	-	CCACAACAAGATACACAAAA	0.7786	0.5624	0.2887	0.1379	0.4162	0.1949	-0.9518	-0.9844	0.2593	F13G3.6
chrI	7304266	7304286	-	GCAACGAAGTTATCGAAGTC	0.7284	0.5977	0.2693	0.2637	0.5297	0.3005	-0.5212	-0.2474	0.1549	F13G3.6
chrI	7304288	7304308	-	AATCAAAAGCCAATTGGAGT	1.0	0.6862	0.2517	0.0	0.4286	0.2372	-0.0889	-0.1945	0.1064	F13G3.6
chrI	7304294	7304314	-	GAACAGAATCAAAAGCCAAT	0.6004	0.6534	0.1685	0.0	0.1492	0.168	-0.7907	-0.1826	0.3543	F13G3.6
chrI	7304395	7304415	-	GTTCCTCAACCCGGTGGAGT	1.0	0.6022	0.3273	0.4473	0.5953	0.425	0.143	-0.1317	0.0546	F13G3.6
chrI	7304401	7304421	-	ACACACGTTCCTCAACCCGG	1.0	0.6604	0.5855	0.4868	0.7018	0.636	0.9916	0.2526	0.3639	F13G3.6
chrI	7304441	7304461	-	GCGGCTCGAGTTCGAAGAGA	1.0	0.4642	0.5988	0.3522	0.6402	0.5004	0.1368	0.0835	0.0829	F13G3.6
chrI	7304471	7304491	-	AGATGACACTGTTAGAATTC	1.0	0.644	0.0898	0.1527	0.371	0.2145	-0.7861	0.1776	0.0296	F13G3.6
chrI	7304510	7304530	-	AAAAATATCTCAGATTTGTT	0.4977	0.6298	0.2163	0.0	0.2485	0.0125	-1.4255	-0.8879	0.0664	F13G3.6
chrI	7305283	7305303	-	TCCTTCTGTATTTGACTCAG	0.8468	0.547	0.4291	0.4517	0.5911	0.4425	-0.1347	-0.5129	0.1011	F13G3.7
chrI	7305355	7305375	-	CATGAACTGCACAGAGCCAT	1.0	0.562	0.7723	0.2375	0.5619	0.325	-0.0461	0.0323	0.103	F13G3.7
chrI	7305400	7305420	-	CTGCTCTTCACAACAGACAT	1.0	0.5766	0.4221	0.3955	0.587	0.2777	-0.5961	-0.5871	0.4735	F13G3.7
chrI	7305584	7305604	-	ATAAAAATGAAGCTGACAGC	1.0	0.6298	0.0541	0.0	0.5213	0.1321	-0.3278	-0.1719	0.1829	F13G3.7
chrI	7305647	7305667	-	AGTGATTAGTAATATGAAGA	1.0	0.6578	0.2876	0.2513	0.6115	0.3345	-0.3836	-0.5159	0.0834	F13G3.7
chrI	7305729	7305749	-	TGTTGAGCCACAATGTCAGT	1.0	0.7003	0.3037	0.0	0.4675	0.2493	0.1792	0.3177	0.5216	F13G3.7
chrI	7305771	7305791	-	GATTTACCTCCAAATGCTTC	1.0	0.6862	-0.0277	0.0	0.2636	0.0585	-1.7415	-1.4671	0.0821	F13G3.7
chrI	7307160	7307180	-	GTCTCGAAAACTGCAGCCAT	0.8413	0.5303	0.6095	0.4216	0.6082	0.4684	-0.0666	-0.1532	0.1268	mrpl-13
chrI	7307742	7307762	-	CACCAAGAAGTTCGGCGTCC	1.0	0.5873	0.3848	0.0955	0.3964	0.1955	-1.0947	-1.05	0.0074	mrpl-13
chrI	7307808	7307828	-	CTCCACAATCAGTTTCTGGA	0.5542	0.644	0.1846	0.123	0.5139	0.4045	-0.4881	-0.5828	0.1533	mrpl-13
chrI	7307812	7307832	-	TGATCTCCACAATCAGTTTC	1.0	0.5068	0.2906	0.009	0.3336	0.0731	-1.2434	-0.4216	0.0956	mrpl-13
chrI	7307960	7307980	-	GGAATATCAGCTTTACTTTT	1.0	0.5482	0.2002	0.2238	0.3169	0.0112	-2.0267	-1.3378	0.0462	mrpl-13
chrI	7307981	7308001	-	TAATCGTGAATCTGCCATGC	1.0	0.541	0.2698	0.1151	0.5017	0.5317	0.4363	0.7813	0.015	mrpl-13
chrI	7308283	7308303	-	CTGGGAATAAATGTAGGCGT	1.0	0.5482	0.7242	0.3771	0.6169	0.565	0.7144	0.5483	0.2898	mrpl-13
chrI	7309622	7309642	-	TTTTTATAGGTCAGAGTGCT	0.6167	0.5337	0.4505	0.0	0.1188	0.1017	-1.2943	-1.3031	0.0179	eat-5
chrI	7310060	7310080	-	GGAACCGACTGGGAACATTC	1.0	0.5351	0.1711	0.3498	0.4947	0.287	-0.6127	0.235	0.0578	eat-5
chrI	7310071	7310091	-	ATATTCTGAAAGGAACCGAC	1.0	0.5624	0.2625	0.2504	0.6254	0.4368	-0.1102	0.004	0.5391	eat-5
chrI	7310113	7310133	-	TGGGCCAAAACGATCCATAC	1.0	0.5884	0.3647	0.3894	0.5236	0.1986	-0.5602	0.0276	0.0238	eat-5
chrI	7310133	7310153	-	CTATTCCACCAACAAGTTTT	1.0	0.5766	0.1959	0.0	0.2684	0.0256	-2.1807	-1.7883	0.0499	eat-5
chrI	7310196	7310216	-	TAAATTTTCCAGTGTCTATT	0.7709	0.5731	0.175	0.0	0.1834	0.027	-2.4719	-1.7555	0.0344	eat-5
chrI	7310345	7310365	-	AGGATATTTGGAATGCAACA	0.8209	0.6156	0.405	0.2559	0.5798	0.5478	0.4428	0.3462	0.1998	eat-5
chrI	7310357	7310377	-	GCAAAGATTCAAAGGATATT	0.7057	0.5825	0.2326	0.0188	0.3355	0.0898	-1.4116	-0.3915	0.1005	eat-5
chrI	7310379	7310399	-	TGAAGAAGAAACTACGAAGA	0.6282	0.6298	0.4683	0.1845	0.63	0.4981	0.2669	0.1885	0.1498	eat-5
chrI	7310873	7310893	-	AGCATGCTCTCTACAAAATC	1.0	0.6001	0.3172	0.2259	0.4398	0.2226	-0.871	-0.1387	0.071	eat-5
chrI	7310937	7310957	-	TCAATGGGCGCCATTTATTA	1.0	0.7101	0.4093	0.0733	0.3032	0.0761	-1.7526	-0.8302	0.1009	eat-5
chrI	7310953	7310973	-	AACAGCTTATTTATTATCAA	1.0	0.6156	0.3185	0.0865	0.3641	0.0228	-1.6182	-1.5197	0.1584	eat-5
chrI	7311025	7311045	-	GTTTTGTGTACAACACGTAT	0.9129	0.6281	0.3405	0.1169	0.489	0.1174	-1.3156	-1.0203	0.2289	eat-5
chrI	7311070	7311090	-	AATTTCAGTTCACCAAAGCT	0.6796	0.6187	0.2754	0.0	0.4831	0.304	-0.7228	-0.6156	0.1036	eat-5
chrI	7311581	7311601	-	TCGGATCACCATTGCAATGT	0.8833	0.5873	0.2803	0.1728	0.4017	0.3423	-0.1517	-0.067	0.006	eat-5
chrI	7313095	7313115	-	TGAATTCTTCTCGCAGGAGC	1.0	0.5766	0.1899	0.0	0.4918	0.1453	-0.6343	-0.9688	0.0693	mif-3
chrI	7313408	7313428	-	GGTCCGACTTGCAATTCATA	1.0	0.6683	0.0584	0.1391	0.4111	0.2544	-0.7703	0.0257	0.3582	mif-3
chrI	7313480	7313500	-	AATGTCAAAAAAGTATCCGA	0.8646	0.5904	0.2935	0.0645	0.5964	0.5979	0.5434	0.5278	0.233	mif-3
chrI	7313846	7313866	-	AAGCTCAATACTGACGCTCT	1.0	0.644	0.4738	0.387	0.4248	0.3787	-0.1518	0.401	0.009	F13G3.10
chrI	7314232	7314252	-	AACAGGTGGACAAACACAAC	0.8906	0.6817	0.1903	0.4145	0.559	0.263	-0.4182	-0.1729	0.012	F13G3.10
chrI	7314246	7314266	-	GGAAGACGAAAAACAACAGG	0.6443	0.6321	0.5235	0.3314	0.6869	0.516	1.0184	0.1452	0.6572	F13G3.10
chrI	7317668	7317688	-	GCCATAGCGAAGAGGAACAG	1.0	0.657	0.5148	0.5785	0.6886	0.7809	1.1867	0.4623	0.6653	F52A8.1
chrI	7317707	7317727	-	TCTCCTTCGGCACTGACTGA	0.9174	0.6589	0.2966	0.3542	0.6146	0.5133	-0.1151	-0.2064	0.1716	F52A8.1
chrI	7317761	7317781	-	GGACTCCTTCTGATCGTGAG	1.0	0.7278	0.3671	0.4133	0.675	0.531	0.6884	-0.0452	0.2114	F52A8.1
chrI	7317782	7317802	-	ACTGGAAGTGGGCATGCCAA	0.7466	0.7287	0.6571	0.5642	0.6962	0.5738	0.4543	0.2598	0.4349	F52A8.1
chrI	7317794	7317814	-	GCTTGTCCGACAACTGGAAG	1.0	0.7842	0.3773	0.4986	0.6461	0.3125	0.2561	-0.4636	0.2449	F52A8.1
chrI	7317800	7317820	-	GGGCAAGCTTGTCCGACAAC	1.0	0.6724	0.4511	0.1923	0.4469	0.2693	-0.7657	-0.3208	0.2183	F52A8.1
chrI	7317821	7317841	-	TACCAGAAAACGTTCTCTTC	0.9991	0.6676	0.0327	0.0893	0.3009	0.1229	-1.4322	-0.6495	0.0043	F52A8.1
chrI	7319266	7319286	-	CTGACAAACATTCTCTTGTA	0.8664	0.56	0.4218	0.2575	0.3806	0.2111	-0.9119	-0.5536	0.0098	gpb-2
chrI	7319351	7319371	-	CAGAATTTCCATGGTCATAC	1.0	0.5731	0.1319	0.0302	0.3819	0.1667	-1.0443	-0.3901	0.1011	gpb-2
chrI	7319427	7319447	-	GCTATTTGGGATGTTGAAAG	1.0	0.7558	0.4954	0.3078	0.6066	0.4282	0.3972	-0.0643	0.2028	gpb-2
chrI	7319441	7319461	-	GAGATTCAACATGTGCTATT	0.8835	0.6298	0.357	0.0602	0.279	0.113	-1.7329	-0.6171	0.0125	gpb-2
chrI	7319463	7319483	-	AATCTTATTTTAACTGGAAG	0.8597	0.7275	0.2606	0.0	0.4319	-0.0392	-1.9404	-2.096	0.0705	gpb-2
chrI	7319469	7319489	-	TCGGATAATCTTATTTTAAC	0.8763	0.6156	0.2675	0.0	0.1218	0.0108	-1.9992	-1.5909	0.0505	gpb-2
chrI	7319879	7319899	-	GATGCCAACAACTTGGGTTA	1.0	0.6305	0.4744	0.1737	0.4232	0.4854	0.0134	0.3794	0.0572	gpb-2
chrI	7319886	7319906	-	CTCTTACGATGCCAACAACT	1.0	0.5766	0.2346	0.0627	0.3475	0.23	-0.3814	-0.0993	0.0801	gpb-2
chrI	7319932	7319952	-	GGGAAAGTGATTGTATGGGA	1.0	0.5482	0.5992	0.5868	0.7085	0.5415	0.8537	0.4607	0.1239	gpb-2
chrI	7319937	7319957	-	AGGACGGGAAAGTGATTGTA	1.0	0.4736	0.6443	0.4966	0.6248	0.4475	-0.0743	0.3877	0.0349	gpb-2
chrI	7320048	7320068	-	ATCGTCTCTTCATCTCAGGT	1.0	0.6582	0.3565	0.3318	0.6144	0.4761	0.2652	0.274	0.2661	gpb-2
chrI	7320082	7320102	-	ATTATGCATGGATTGGTCAT	1.0	0.7097	0.5796	0.1253	0.4304	0.3879	-0.4078	0.2028	0.1027	gpb-2
chrI	7320089	7320109	-	GAAAAGTATTATGCATGGAT	0.8767	0.5718	0.3825	0.2298	0.5757	0.3637	-0.2854	0.0757	0.0348	gpb-2
chrI	7320094	7320114	-	CGTGGGAAAAGTATTATGCA	1.0	0.7097	0.2281	0.3581	0.631	0.6461	0.4248	0.2442	0.2639	gpb-2
chrI	7320112	7320132	-	TCGAATTTTAAAAGGACACG	0.6367	0.6003	0.1911	0.0404	0.4456	0.2559	-0.9944	-1.4236	0.2288	gpb-2
chrI	7320147	7320167	-	CTTGACGTTATGGGAGCTCT	1.0	0.562	0.5396	0.2853	0.4118	0.3216	-0.5021	-0.5188	0.0204	gpb-2
chrI	7320157	7320177	-	AGCCGAACGACTTGACGTTA	1.0	0.5199	0.2952	0.2483	0.4118	0.2081	-1.1551	-0.6479	0.0274	gpb-2
chrI	7320771	7320791	-	CGAAGAGCTTAGAAAGAAAT	1.0	0.5624	0.3098	0.0436	0.3787	0.0335	-1.5398	-1.1036	0.2371	gpb-2
chrI	7320804	7320824	-	ATCGGAATATTTAGAACAAT	0.8076	0.4773	0.5041	0.0464	0.3386	0.1293	-1.3212	-0.7422	0.0946	gpb-2
chrI	7322531	7322551	-	GTCAATTATGATAATATTCC	1.0	0.6015	-0.0031	0.1543	0.4221	0.1249	-0.8262	-0.082	0.0363	F52A8.3
chrI	7322798	7322818	-	ATTTGGTTCGCTGGATGGTT	0.9848	0.5998	0.3749	0.0496	0.4457	0.1887	-0.9833	-0.812	0.0141	F52A8.3
chrI	7322803	7322823	-	CTGGAATTTGGTTCGCTGGA	1.0	0.644	0.3832	0.2998	0.5347	0.4235	-0.5496	-0.7433	0.1187	F52A8.3
chrI	7322807	7322827	-	ATTGCTGGAATTTGGTTCGC	0.8274	0.5596	0.3143	0.0	0.2499	0.2135	-0.7251	-0.5614	0.0841	F52A8.3
chrI	7322815	7322835	-	GTGTGTGTATTGCTGGAATT	1.0	0.644	0.596	0.4502	0.4184	0.1732	-0.6167	-0.1968	0.1051	F52A8.3
chrI	7322822	7322842	-	TTACCATGTGTGTGTATTGC	1.0	0.5317	0.1756	0.1709	0.3946	0.183	-0.6063	-0.3582	0.0714	F52A8.3
chrI	7322873	7322893	-	AGGATTATTGGTATAATTGT	0.9537	0.534	0.3745	0.3718	0.5585	0.4184	0.0108	0.5861	0.043	F52A8.3
chrI	7322885	7322905	-	TGGTATGCCGGAAGGATTAT	1.0	0.6015	0.397	0.2737	0.4036	0.0959	-0.9829	0.418	0.1768	F52A8.3
chrI	7322905	7322925	-	CTTGTTGCAGTGACGATTTT	1.0	0.7145	0.3583	0.1753	0.3008	0.0095	-2.2106	-1.7412	0.0367	F52A8.3
chrI	7323450	7323470	-	TATGGTGGATATGATATGTA	0.7273	0.7003	0.6471	0.4955	0.6008	0.5657	0.4535	0.564	0.0698	F52A8.3
chrI	7323465	7323485	-	TCCAAGAGAAGTTATTATGG	1.0	0.723	0.221	0.4673	0.6907	0.7147	0.5901	0.4904	0.156	F52A8.3
chrI	7323468	7323488	-	CGATCCAAGAGAAGTTATTA	1.0	0.5175	0.2032	0.1492	0.363	0.2635	-1.2024	-0.3948	0.0576	F52A8.3
chrI	7339262	7339282	-	TGAGAGAAATGAGAGCATAT	0.6145	0.6676	0.3038	0.2308	0.4725	0.3703	-0.1189	0.5812	0.1473	glb-18
chrI	7339288	7339308	-	ACTGACCTGGTTTGTGGTGA	1.0	0.6436	0.4479	0.3862	0.592	0.4902	-0.3524	-0.883	0.0962	glb-18
chrI	7339294	7339314	-	TAGACAACTGACCTGGTTTG	1.0	0.658	0.5707	0.4882	0.613	0.5951	-0.0475	-0.0704	0.1124	glb-18
chrI	7342898	7342918	-	CGGGTCGTTAAAAGCATTTT	0.9659	0.5731	0.5189	0.3309	0.3209	0.033	-1.6112	-1.1515	0.0116	glb-18
chrI	7342939	7342959	-	TCGATGCTGAATGGGATCGC	1.0	0.6109	0.445	0.3512	0.561	0.5841	0.4049	0.3237	0.0751	glb-18
chrI	7342948	7342968	-	AAGCCTACCTCGATGCTGAA	1.0	0.6025	0.3919	0.0653	0.3764	0.3718	-0.3814	-0.4105	0.1828	glb-18
chrI	7343952	7343972	-	TTGTTCTTCCTGTTCGCCTG	1.0	0.7137	0.6124	0.1534	0.5324	0.4556	0.0067	-0.7265	0.2889	glb-18
chrI	7344111	7344131	-	CTTACCTTTTCATACACATT	1.0	0.6022	0.2327	0.1135	0.3535	0.113	-1.9146	-1.4975	0.0203	glb-18
chrI	7344635	7344655	-	GGGAATAATTGTTTGCAATT	0.6888	0.6015	0.1523	0.0473	0.2446	0.0509	-1.7353	-1.3019	0.0189	glb-18
chrI	7346250	7346270	-	GACATTTATGCACCAATCTC	0.8462	0.5624	0.2322	0.2359	0.4495	0.2512	-0.2726	0.1809	0.0396	gcsh-2
chrI	7346301	7346321	-	ATTTCAAAAGGAGACTCAAC	0.9059	0.6163	0.2356	0.0	0.3481	0.244	-0.535	-0.1161	0.0542	gcsh-2
chrI	7346440	7346460	-	GAGAACGGTGTTGGAACCGT	1.0	0.5199	0.8338	0.6379	0.6775	0.6009	0.3746	0.1222	0.0925	gcsh-2
chrI	7346449	7346469	-	GTGCTCGTAGAGAACGGTGT	1.0	0.6582	0.5325	0.6001	0.6838	0.5402	0.8527	0.6184	0.5044	gcsh-2
chrI	7346472	7346492	-	TATACACGAAGAAACATGAA	1.0	0.6163	0.2421	0.2607	0.6428	0.5251	0.3012	0.2733	0.1041	gcsh-2
chrI	7346662	7346682	-	GCTGTCAGATTGGCCTCATC	1.0	0.7145	0.3831	0.3606	0.3565	0.2412	-0.4003	0.4389	0.1304	gcsh-2
chrI	7346672	7346692	-	TCTTCGTTCCGCTGTCAGAT	1.0	0.6116	0.1323	0.0	0.3913	0.17	-0.8237	-0.4957	0.2392	gcsh-2
chrI	7347463	7347483	-	AAAGAATCGAACTCGCTTAT	1.0	0.6582	0.339	0.0	0.2275	0.106	-1.4904	-0.1235	0.0872	kbrl-1
chrI	7347496	7347516	-	ATATAGAAACTCACAAGAAT	0.5356	0.586	0.183	0.0	0.3759	0.2355	-0.5164	-0.0964	0.2075	kbrl-1
chrI	7348135	7348155	-	GTCTAGAGATGGAGTCGATG	1.0	0.6805	0.3718	0.5877	0.6997	0.5919	0.5652	0.0195	0.0892	kbrl-1
chrI	7348146	7348166	-	TTTTGAGGGACGTCTAGAGA	1.0	0.7287	0.4907	0.0	0.414	0.2362	-0.5133	-0.5641	0.0903	kbrl-1
chrI	7348432	7348452	-	TAACGAGAATCGACGATTTG	0.6374	0.742	0.3184	0.1539	0.4281	0.2597	-0.6396	-0.6016	0.0284	kbrl-1
chrI	7348477	7348497	-	TGAAGTTTTTCTATCTGCTT	1.0	0.6156	0.3173	0.0	0.354	0.1076	-2.1642	-2.2256	0.0208	kbrl-1
chrI	7348918	7348938	-	AGCCGCTTTCAGATATTTTT	0.5885	0.5766	0.0327	0.1254	0.2585	-0.0149	-2.4651	-1.8476	0.016	kbrl-1
chrI	7348981	7349001	-	ATCTCTTCTCCAATTCACAT	1.0	0.5742	0.311	0.0	0.4095	0.2384	-0.7682	-0.3501	0.4133	kbrl-1
chrI	7349225	7349245	-	TCCGATCGTTCCACAAATAA	1.0	0.5908	0.3425	0.2018	0.4715	0.2275	-0.9877	-0.5205	0.2346	kbrl-1
chrI	7349455	7349475	-	TCTTCGATCGTTGGTTCATA	1.0	0.5974	0.5128	0.0616	0.3401	0.1636	-0.962	-0.5009	0.096	kbrl-1
chrI	7349464	7349484	-	TGATATGTGTCTTCGATCGT	1.0	0.644	0.2881	0.1365	0.4806	0.4056	-0.0304	-0.1465	0.284	kbrl-1
chrI	7351103	7351123	-	CCAGTACTTCCCAATTCTTG	0.8602	0.7278	0.1042	0.2995	0.5289	0.2597	-0.4745	-0.6516	0.0662	inx-14
chrI	7351314	7351334	-	TGGACGTTGATTCGTGGACT	1.0	0.541	0.4428	0.4099	0.5525	0.3095	-0.6327	-0.8366	0.0305	inx-14
chrI	7351320	7351340	-	AATTCTTGGACGTTGATTCG	0.9032	0.7002	0.3098	0.3303	0.5472	0.4622	0.1951	0.0199	0.0741	inx-14
chrI	7351334	7351354	-	GAACTTGGTTTGCAAATTCT	0.881	0.5766	0.288	0.2045	0.3329	0.086	-1.0409	-0.5591	0.0443	inx-14
chrI	7351349	7351369	-	TGTGATTATTCAAGTGAACT	1.0	0.6011	0.3387	0.0219	0.3494	0.188	-0.8609	-0.8618	0.0565	inx-14
chrI	7351437	7351457	-	ACAAAATGGGATATCTATCG	1.0	0.6995	0.3778	0.2392	0.6155	0.4792	0.2861	0.0166	0.0786	inx-14
chrI	7351451	7351471	-	GTTCCGTCGTGCCCACAAAA	1.0	0.6292	0.3516	0.2852	0.442	0.1906	-0.6332	-0.3714	0.2652	inx-14
chrI	7351508	7351528	-	TGAAAAGACGAAGGAAAAAG	0.2092	0.5754	0.4274	0.2628	0.6525	0.4571	0.3457	-0.4182	0.2595	inx-14
chrI	7351555	7351575	-	GCTTTCATTGTGGATTACTC	1.0	0.6862	0.182	0.2716	0.4619	0.2196	-0.2521	-0.0778	0.175	inx-14
chrI	7351565	7351585	-	CATTGACATGGCTTTCATTG	1.0	0.77	0.325	0.317	0.5339	0.4074	-0.7481	-0.802	0.1447	inx-14
chrI	7351577	7351597	-	TAATCTTTCAGACATTGACA	1.0	0.5742	0.0998	0.0	0.5903	0.3828	-0.137	-0.0068	0.1731	inx-14
chrI	7351658	7351678	-	TTCTTCTTCCTTTCTGGTGC	0.8859	0.644	-0.0389	0.0	0.3526	0.0582	-1.42	-1.9212	0.0348	inx-14
chrI	7351664	7351684	-	GCTGCTTTCTTCTTCCTTTC	0.9946	0.6163	0.266	0.1892	0.3045	0.091	-1.5668	-0.9587	0.1195	inx-14
chrI	7351715	7351735	-	CATCTGTCAACTATTATCAA	0.6316	0.7097	0.2195	0.1496	0.4754	0.2613	-0.4671	-0.3682	0.1486	inx-14
chrI	7351755	7351775	-	AGCAATGGAACGTCTGAATT	1.0	0.6582	0.4331	0.2322	0.3176	0.0712	-1.0224	-0.4833	0.0275	inx-14
chrI	7351770	7351790	-	TTCCGATACGACGTGAGCAA	1.0	0.6724	0.3608	0.3753	0.6006	0.4136	0.2282	-0.086	0.5279	inx-14
chrI	7351797	7351817	-	CACAATTTCTGTCTTTTCTA	0.9042	0.6298	0.053	0.1537	0.3539	0.0282	-1.9788	-1.7505	0.0898	inx-14
chrI	7351888	7351908	-	ATGCTCCCGAAGCAACATGA	1.0	0.6049	0.5513	0.27	0.6369	0.6249	0.6484	0.9121	0.4197	inx-14
chrI	7351945	7351965	-	GGATTCTTTGTTCTACTCAC	1.0	0.5482	0.4023	0.2378	0.5718	0.2988	0.0063	-0.0303	0.1936	inx-14
chrI	7352697	7352717	-	CGAGAACGACGGCTTGATGA	1.0	0.6865	0.3766	0.4133	0.6609	0.5833	0.5883	0.1692	0.2383	F07A5.2
chrI	7352749	7352769	-	AATTCTTGGTCTTGATTTAC	1.0	0.478	0.1003	0.0	0.2639	0.0042	-1.1986	-0.4463	0.0053	F07A5.2
chrI	7352763	7352783	-	GGAAGCTTGCTTTTAATTCT	1.0	0.5624	0.1576	0.2836	0.3641	0.0188	-1.8905	-1.4839	0.0624	F07A5.2
chrI	7352944	7352964	-	ACTGGAACCTGGTGATTTGT	1.0	0.5762	0.3636	0.2461	0.4144	0.2389	-0.3837	0.0866	0.1084	F07A5.2
chrI	7352955	7352975	-	ATGCTTTTACGACTGGAACC	1.0	0.644	0.2311	0.2935	0.5528	0.5677	-0.3277	-0.5167	0.2343	F07A5.2
chrI	7352962	7352982	-	CTTCAGAATGCTTTTACGAC	1.0	0.7097	0.1675	0.0	0.1855	0.0502	-2.0575	-2.0752	0.0909	F07A5.2
chrI	7353030	7353050	-	GGAGGAATATGCTCCTTCTT	1.0	0.6582	0.4332	0.333	0.26	0.175	-1.2378	-0.2504	0.264	F07A5.2
chrI	7353051	7353071	-	ATAATTGCAAACTTTTGAAC	0.7384	0.6298	0.173	0.0	0.3191	0.0889	-1.4716	-1.2991	0.1	F07A5.2
chrI	7353081	7353101	-	TCACCTTGATTACGAGCAGC	1.0	0.4359	0.2009	0.0	0.4122	0.2424	-0.5705	-0.7321	0.1684	F07A5.2
chrI	7353181	7353201	-	AGCTCAAAAGCTTCAAATTC	0.5765	0.4926	0.0204	0.1472	0.3229	0.0934	-1.7589	-0.9453	0.0053	F07A5.2
chrI	7353220	7353240	-	ATCAGAGAGAGAGCAACAAA	1.0	0.5908	0.4429	0.4174	0.6352	0.2835	-0.5703	-0.292	0.1704	F07A5.2
chrI	7354698	7354718	-	AAATGCAGAATATCCTAGAC	1.0	0.644	0.2194	0.1172	0.3725	0.338	0.2508	0.9758	0.0739	scav-6
chrI	7354781	7354801	-	GAATAGTATTTCACTTCGTC	1.0	0.6534	0.1864	0.0824	0.4371	0.2276	-1.1523	-0.8931	0.0316	scav-6
chrI	7354811	7354831	-	GGACCAATTTCTACCAAATT	1.0	0.5742	0.2473	0.2415	0.3586	0.0924	-1.658	-1.0304	0.0385	scav-6
chrI	7354832	7354852	-	TCAACTTACATTACAGAAAA	1.0	0.4784	0.2811	0.0973	0.3921	0.0284	-1.3281	-1.1877	0.0804	scav-6
chrI	7355035	7355055	-	TCAAAACTCACCAATCCTGG	1.0	0.7137	0.2066	0.1632	0.6168	0.3302	0.2036	-0.476	0.7959	scav-6
chrI	7355038	7355058	-	CTATCAAAACTCACCAATCC	0.8602	0.5742	0.0581	0.1903	0.4608	0.3898	-0.4497	-0.4694	0.0204	scav-6
chrI	7355138	7355158	-	GTTTTTGTGATTTGGAATTG	0.8033	0.6708	0.3753	0.2043	0.4501	0.2218	-1.1682	-1.272	0.0381	scav-6
chrI	7355146	7355166	-	TTCTTCCCGTTTTTGTGATT	1.0	0.644	0.2853	0.0047	0.2856	-0.0124	-2.0674	-1.8414	0.0256	scav-6
chrI	7355207	7355227	-	CGGTGAAAAACTTACACAAA	0.8866	0.6156	0.2917	0.0	0.2278	0.0954	-1.2739	-1.1436	0.0893	scav-6
chrI	7355426	7355446	-	GGCATAGCTGGAATCGGAAT	0.6931	0.644	0.5015	0.4363	0.553	0.2004	-0.5714	-0.2783	0.1351	scav-6
chrI	7355438	7355458	-	TATCCAAATTTCGGCATAGC	1.0	0.5596	0.1357	0.0	0.1933	0.0899	-1.4094	-0.9416	0.0307	scav-6
chrI	7355596	7355616	-	ATCGCTGAACATTTCCTATT	1.0	0.5742	0.4398	0.2061	0.2786	0.0573	-1.347	-0.2434	0.0313	scav-6
chrI	7355660	7355680	-	CCACGAATACTTCTAGCCTT	1.0	0.5624	0.545	0.174	0.3912	0.3661	-0.7412	-0.4048	0.2418	scav-6
chrI	7355876	7355896	-	TTGACTCAATCGTTTCCCTC	1.0	0.5742	0.3737	0.1907	0.4528	0.4157	-0.1139	-0.01	0.1325	scav-6
chrI	7355901	7355921	-	CAACTAACACACCCAATTGT	1.0	0.5908	0.2125	0.0905	0.3784	0.3152	-0.0651	0.3607	0.0809	scav-6
chrI	7355986	7356006	-	GCCCACATTGTTATCAGATG	1.0	0.6995	0.5212	0.4807	0.6455	0.409	-0.0076	-0.4882	0.0549	scav-6
chrI	7356054	7356074	-	AAAACTTACGGTGGACATTT	0.8702	0.4501	0.2955	0.0632	0.2489	0.1023	-1.4368	-0.4633	0.0072	scav-6
chrI	7357939	7357959	-	TATACCTTTGAGAACTTCTT	0.9336	0.6163	0.2126	0.1898	0.3889	0.0852	-0.6205	-0.0352	0.1302	F07A5.4
chrI	7358038	7358058	-	ATTTTCAGGAACCGATAATA	0.9121	0.562	0.4071	0.0	0.3157	0.0984	-0.9359	-0.0985	0.021	F07A5.4
chrI	7358100	7358120	-	TCTATTTTTAAAGTCCCGTT	1.0	0.6436	0.4852	0.0	0.3435	0.1562	-1.3402	-1.1515	0.1195	F07A5.4
chrI	7358255	7358275	-	TTTCTACCGTATCCGTTTGA	0.5175	0.7145	0.3058	0.0	0.3216	0.2037	-0.91	-0.4594	0.1735	F07A5.4
chrI	7358342	7358362	-	CATGTTTGTGAAATGTCACA	1.0	0.672	0.3854	0.0	0.3456	0.4086	-0.0953	-0.1038	0.6332	F07A5.4
chrI	7358365	7358385	-	CTTATTTGGATGGTGGTCAC	1.0	0.6862	0.4868	0.1318	0.433	0.3313	0.0235	0.0639	0.0079	F07A5.4
chrI	7358372	7358392	-	GGATGTGCTTATTTGGATGG	1.0	0.6995	0.4379	0.4124	0.6428	0.5118	0.2997	-0.1703	0.1344	F07A5.4
chrI	7358375	7358395	-	GAAGGATGTGCTTATTTGGA	1.0	0.6582	0.447	0.4114	0.6626	0.6311	0.1344	0.2558	0.156	F07A5.4
chrI	7358379	7358399	-	TTCAGAAGGATGTGCTTATT	1.0	0.5873	0.5316	0.1972	0.2411	0.0227	-1.7327	-0.5291	0.0023	F07A5.4
chrI	7358414	7358434	-	TTAGGGAAGCCGGTTTTTAT	0.8715	0.7243	0.319	0.1626	0.2851	0.0848	-1.7359	-0.902	0.3065	F07A5.4
chrI	7358567	7358587	-	TCTGAAACACTACAGAGAAT	0.6216	0.6862	0.325	0.0714	0.4531	0.2646	-0.1981	0.1141	0.2606	F07A5.4
chrI	7358603	7358623	-	GCACATTCGTAAAGTTTGCA	0.8684	0.5731	0.0991	0.1244	0.4479	0.281	-0.7138	-0.6782	0.426	F07A5.4
chrI	7359003	7359023	-	GTTTACTATTCTCAATAGGA	1.0	0.5904	0.2118	0.0239	0.5816	0.4608	-0.4242	-0.2602	0.2679	F07A5.4
chrI	7364309	7364329	-	CAGACGTCGGAGACAAAACG	0.7558	0.6283	0.5637	0.5678	0.7133	0.6707	1.2047	0.2224	0.699	sue-1
chrI	7364385	7364405	-	CGGCGAACTGAAACCAGAAA	1.0	0.6582	0.5142	0.2832	0.5183	0.1028	-0.6096	-0.8002	0.347	sue-1
chrI	7367647	7367667	-	ACAGCTATTCACAAAACGGT	1.0	0.4926	0.261	0.1204	0.6314	0.6124	0.6035	0.4584	0.3515	sue-1
chrI	7367725	7367745	-	ACTGAAGATCCAATTGCTCA	0.8788	0.6862	0.1888	0.0	0.2983	0.4498	-0.1359	-0.3547	0.0431	sue-1
chrI	7371017	7371037	-	CGAATATGAAGATCCTGTAG	0.7041	0.6995	0.4622	0.4543	0.648	0.4497	0.3767	0.331	0.2514	sue-1
chrI	7371196	7371216	-	AGTCTTGCACATAATGGGCC	1.0	0.6862	0.0757	0.0738	0.5149	0.2863	-0.2557	-0.7957	0.1866	sue-1
chrI	7371202	7371222	-	CTCACAAGTCTTGCACATAA	1.0	0.5068	0.2355	0.2556	0.42	0.0665	-1.4067	-1.0616	0.0299	sue-1
chrI	7371265	7371285	-	CATTTGGAACGAAGGCCGTC	1.0	0.653	0.3881	0.0	0.3772	0.2736	-0.6476	-0.5116	0.147	sue-1
chrI	7371281	7371301	-	CCCAAGTGCGGCACCGCATT	1.0	0.7101	0.5092	0.137	0.2383	0.1119	-1.3367	-0.7927	0.0093	sue-1
chrI	7378703	7378723	-	CGACAGACTTATTGCCGCTT	1.0	0.5967	0.3698	0.0975	0.3389	0.239	-1.0654	-0.7482	0.0469	unc-15
chrI	7378757	7378777	-	CCAAGAGAAGGAAGAAGAGA	0.2988	0.5057	0.4424	0.3327	0.6424	0.5792	0.3421	-0.0333	0.2147	unc-15
chrI	7378790	7378810	-	CCAGGCTCTTCGCATCGAAA	1.0	0.6865	0.3464	0.1768	0.453	0.2076	-0.4748	-0.3	0.4168	unc-15
chrI	7379146	7379166	-	GAACAACTCGAGAGACAAGT	1.0	0.5199	0.332	0.2675	0.625	0.4115	0.0569	0.0931	0.4965	unc-15
chrI	7379180	7379200	-	CCAGAACACCATTGCTCTCT	1.0	0.5873	0.1642	0.042	0.2741	0.188	-0.8907	-0.4239	0.0042	unc-15
chrI	7379394	7379414	-	CCAACACTGAGATCACCCAG	1.0	0.5764	0.6254	0.5956	0.7036	0.6253	1.0713	0.4854	0.8187	unc-15
chrI	7381802	7381822	-	CCGTCTTCTCCAAGAGGATT	1.0	0.4359	0.3992	0.2316	0.3939	0.2354	-1.2448	-0.8672	0.0395	unc-15
chrI	7386255	7386275	-	CCGGGATCTCCTGGACCGGC	0.6527	0.5341	0.494	0.5398	0.5089	0.3037	-0.9698	-1.3663	0.041	col-35
chrI	7386264	7386284	-	ACCAACGAACCGGGATCTCC	0.8501	0.5341	0.0375	0.2968	0.5048	0.3452	-0.0793	0.2048	0.0101	col-35
chrI	7386378	7386398	-	GCTGCTGGACCAGGAGAAGC	0.7662	0.5206	0.3083	0.3128	0.5516	0.4804	0.1944	0.0789	0.1068	col-35
chrI	7386393	7386413	-	GGAGCTGATGGAGATGCTGC	0.5006	0.6025	0.173	0.5067	0.6749	0.5903	0.671	0.2447	0.1077	col-35
chrI	7386477	7386497	-	AACTGTATCAAATGTCCTGC	1.0	0.5589	0.011	0.0423	0.4879	0.2294	-0.532	-0.4613	0.0896	col-35
chrI	7386510	7386530	-	GGAGTTGCTGATAGTTTCCT	1.0	0.5873	0.4447	0.3862	0.4954	0.4135	-0.2245	0.1342	0.2939	col-35
chrI	7386549	7386569	-	CCTGGAACCGCTGGAACTGA	0.4521	0.5904	0.5069	0.3799	0.6052	0.502	-0.0649	-0.5225	0.0533	col-35
chrI	7386681	7386701	-	ATTCTTGCAAAGAGAGCTGC	1.0	0.5479	0.2083	0.0	0.4922	0.2912	-0.474	-0.5248	0.0782	col-35
chrI	7386711	7386731	-	CAAGCAACGTCTCCATCATT	1.0	0.5351	0.4187	0.1386	0.3189	0.156	-0.783	0.0295	0.0606	col-35
chrI	7386757	7386777	-	CAATGATGTTTGGAATAAAA	0.4573	0.5624	0.3055	0.0923	0.3279	0.0396	-1.3934	-1.1012	0.1508	col-35
chrI	7386767	7386787	-	AATCTCGAGCCAATGATGTT	1.0	0.7145	0.3874	0.1048	0.3442	0.3908	-0.3497	0.3853	0.179	col-35
chrI	7386799	7386819	-	AATGAATATCAACAGCGAAA	1.0	0.672	0.2915	0.0	0.3527	0.2756	-0.3953	-0.0825	0.2792	col-35
chrI	7388179	7388199	-	GAGAGTGGAGGTTTTCTTCT	1.0	0.6582	0.56	0.3623	0.2764	0.0985	-1.7012	-1.0378	0.0977	C15A11.2
chrI	7388194	7388214	-	GGATTTTGAATGCGTGAGAG	1.0	0.6428	0.4273	0.3436	0.6054	0.3406	-0.6303	-1.1054	0.2051	C15A11.2
chrI	7390174	7390194	-	TAGTTCAAATCTTCTACAAT	0.979	0.6298	0.239	0.0	0.2149	0.1402	-1.2771	-0.643	0.0346	sol-1
chrI	7390224	7390244	-	TCAAGAATTGATGAATGGTG	0.7289	0.6179	0.6998	0.4313	0.6506	0.467	0.8222	0.326	0.1801	sol-1
chrI	7390229	7390249	-	GTCTTTCAAGAATTGATGAA	0.5903	0.6156	0.3576	0.2659	0.5251	0.3844	-0.4799	-0.3455	0.3154	sol-1
chrI	7390258	7390278	-	TCTGTCTGCTGATGTTCGAG	1.0	0.7133	0.4212	0.3651	0.6342	0.4994	0.3187	-0.194	0.1962	sol-1
chrI	7390285	7390305	-	TTTTTTCAGTTGCACAGAAG	0.7778	0.7558	0.4177	0.0	0.2887	0.0055	-1.8711	-1.9146	0.1269	sol-1
chrI	7390585	7390605	-	CAACTATCATCTGATAAGAT	0.9794	0.644	0.256	0.0811	0.3068	0.2346	-0.5231	-0.1935	0.0702	sol-1
chrI	7392221	7392241	-	TGCAGTACTCGAATGCGGTT	1.0	0.644	0.497	0.1951	0.4506	0.2682	-0.6881	-0.4771	0.0977	sol-1
chrI	7392258	7392278	-	TGTTGTGTGTTGCAGGCCGT	1.0	0.7003	0.5739	0.4128	0.6196	0.4318	-0.0158	-0.2881	0.1522	sol-1
chrI	7394344	7394364	-	TTGTTGATTTATTTCTCAGC	1.0	0.625	0.1922	0.0	0.1953	0.0361	-1.6848	-1.6563	0.0221	sol-1
chrI	7394411	7394431	-	CGAAAAACGTCTCATTGAAA	0.6388	0.644	0.1966	0.0	0.3056	0.0298	-1.5853	-1.4814	0.1683	sol-1
chrI	7394479	7394499	-	AATTCAATAGTCATGGATAT	0.6232	0.6022	0.2956	0.0504	0.3531	0.1188	-1.1504	-0.1349	0.0558	sol-1
chrI	7394486	7394506	-	AGTTGTAAATTCAATAGTCA	0.6706	0.6578	0.1495	0.0	0.4745	0.2594	-0.721	-0.6354	0.042	sol-1
chrI	7395167	7395187	-	TACAAGCGATGCGGTGGAAA	1.0	0.6392	0.473	0.4126	0.5766	0.2938	-0.1622	-0.2384	0.1181	sol-1
chrI	7395173	7395193	-	AAACTTTACAAGCGATGCGG	0.7821	0.5754	0.4319	0.0	0.452	0.4498	0.3972	-0.1713	0.1533	sol-1
chrI	7395229	7395249	-	AGTGGAAAAGAGTCATCGCG	1.0	0.6884	0.4944	0.4342	0.6838	0.568	0.8507	0.1078	0.8807	sol-1
chrI	7395247	7395267	-	TTTCTACTGCAAATTTCGAG	1.0	0.7558	0.3768	0.0	0.3882	0.0989	-0.5157	-0.9049	0.5327	sol-1
chrI	7395421	7395441	-	ACCGATGGACTTATCGAGTT	1.0	0.644	0.6312	0.4642	0.4626	0.4002	-0.698	-0.2586	0.0515	sol-1
chrI	7395436	7395456	-	CTTTTCGACCATTCAACCGA	1.0	0.6187	0.2322	0.0	0.3569	0.2529	-0.8944	-1.2683	0.2423	sol-1
chrI	7395563	7395583	-	TTCCAGTTACCGCCACGAAT	1.0	0.6285	0.3218	0.1975	0.3871	0.2389	-0.6758	-0.1911	0.1452	sol-1
chrI	7395738	7395758	-	TCCGGAGTTTCCGGCCCCTT	1.0	0.6157	0.75	0.444	0.1485	0.1732	-0.8768	-0.6995	0.037	sol-1
chrI	7399587	7399607	-	GGAGTCTTTGACGCATTTGC	0.4255	0.5908	0.1727	0.235	0.4764	0.2013	-0.4841	-0.1189	0.2326	C15A11.4
chrI	7399611	7399631	-	CTGTTCTTAACAGGTATTGT	0.8907	0.5731	0.2213	0.2075	0.3818	0.2665	-0.6849	-0.322	0.0936	C15A11.4
chrI	7399730	7399750	-	AAATGATGTTCGTATCAATA	1.0	0.644	0.2777	0.1067	0.3742	0.2156	-1.0517	0.1201	0.0866	C15A11.4
chrI	7399869	7399889	-	GCTATCCCGGGTTTCATTTT	0.7963	0.7145	0.4556	0.2698	0.3308	0.0891	-1.6657	-0.9071	0.0624	C15A11.4
chrI	7399893	7399913	-	GCTGTGATTTTTGGAGTACT	0.7235	0.5572	0.5197	0.3226	0.4093	0.2184	-1.1762	-0.9202	0.0956	C15A11.4
chrI	7399902	7399922	-	GAATCAATGGCTGTGATTTT	0.8212	0.5884	0.4578	0.2261	0.3004	0.0592	-1.7462	-0.8913	0.0092	C15A11.4
chrI	7399915	7399935	-	GAAGGTTCAGTACGAATCAA	1.0	0.5199	0.644	0.4255	0.6366	0.4326	0.268	0.2602	0.2781	C15A11.4
chrI	7400252	7400272	-	TCTCTTATGGGACAATCTAT	1.0	0.6187	0.2712	0.1194	0.3491	0.1407	-0.6551	0.6319	0.2602	C15A11.4
chrI	7400265	7400285	-	TGCAAGAGATTTCTCTCTTA	1.0	0.6534	0.1942	0.2842	0.3452	0.0782	-1.832	-1.2734	0.0114	C15A11.4
chrI	7400360	7400380	-	ATTTTGGGTGCATTAGTAGC	0.9392	0.6423	0.41	0.0	0.2516	0.2085	-1.05	-0.6571	0.156	C15A11.4
chrI	7400376	7400396	-	CATGCCAGTTACTATGATTT	0.7903	0.6305	0.3416	0.1441	0.3096	0.2488	-1.0602	-0.5673	0.036	C15A11.4
chrI	7400449	7400469	-	TTCATTTGCAGGTTTTGTGG	1.0	0.7137	0.4253	0.0	0.573	0.2898	-0.78	-0.9527	0.2166	C15A11.4
chrI	7400452	7400472	-	ATTTTCATTTGCAGGTTTTG	1.0	0.685	0.2628	0.0	0.2781	-0.019	-1.5013	-1.3639	0.0358	C15A11.4
chrI	7400526	7400546	-	CCGTTCTGCTTTGTACATGT	1.0	0.5624	0.4418	0.333	0.4785	0.5062	-0.2633	-0.2483	0.1855	C15A11.4
chrI	7400725	7400745	-	CAAATTCTAAAATACTAAAA	0.7745	0.6015	0.2374	0.0	0.2426	0.0204	-1.4871	-0.8906	0.1362	C15A11.4
chrI	7405209	7405229	-	AGAATGTAATCAGCAAATGT	1.0	0.586	0.1946	0.1208	0.5665	0.5057	0.2978	0.4033	0.1097	C15A11.7
chrI	7405343	7405363	-	CTGTCGCCCACCAAAATGTC	1.0	0.5587	0.3242	0.1192	0.3952	0.296	-0.4396	-0.3804	0.0944	C15A11.7
chrI	7405366	7405386	-	ATGGAAAAAGTCATGCTTGA	1.0	0.6298	0.4234	0.0	0.3088	0.3406	-0.8952	-0.6443	0.0492	C15A11.7
chrI	7405385	7405405	-	GCCAATATTCTGGGTAGTAA	1.0	0.5731	0.2261	0.2067	0.4608	0.1478	-1.2228	-0.7533	0.0943	C15A11.7
chrI	7405395	7405415	-	ACAGGCATATGCCAATATTC	1.0	0.5908	0.2528	0.1716	0.2718	0.1625	-0.9411	0.2553	0.0368	C15A11.7
chrI	7405544	7405564	-	ACAAGAACATACCAATTGAC	0.9398	0.5624	0.2947	0.0292	0.4642	0.2841	-0.0874	0.1925	0.1811	C15A11.7
chrI	7405940	7405960	-	AAGATTCAAAAATTACGCAA	1.0	0.5199	0.4375	0.0	0.4885	0.3969	0.0377	0.1045	0.2846	C15A11.7
chrI	7425757	7425777	-	GTCAACAAGTTATGACCTGT	0.7895	0.4773	0.206	0.3299	0.5485	0.2911	-0.5092	-0.3986	0.0859	unc-13
chrI	7430292	7430312	-	TGGACTGAATATCTTCGTCG	1.0	0.6297	0.2687	0.3322	0.6606	0.6405	0.9209	0.1109	0.257	unc-13
chrI	7430312	7430332	-	TCCGTTCAACGCGAGCAATC	1.0	0.6724	0.3022	0.1637	0.3268	0.184	-1.0708	-0.0886	0.0193	unc-13
chrI	7430712	7430732	-	CGGCGCCCTGTGATGGTTGT	1.0	0.6865	0.5532	0.4827	0.4509	0.1617	-0.7004	-0.8105	0.0186	unc-13
chrI	7430719	7430739	-	GGTTAAACGGCGCCCTGTGA	1.0	0.7287	0.4938	0.3163	0.6632	0.4816	0.3656	0.3487	0.125	unc-13
chrI	7430954	7430974	-	CTGTCTTCACTCAAACCCGC	1.0	0.4926	0.2787	0.1749	0.5316	0.2955	-0.0236	-0.2264	0.4251	unc-13
chrI	7431002	7431022	-	TGTAATTGATGATGGTTGAC	1.0	0.6011	0.2066	0.2279	0.4687	0.1956	-0.4266	-0.3157	0.0496	unc-13
chrI	7431010	7431030	-	TGTTTGGATGTAATTGATGA	0.8497	0.6955	0.4123	0.0118	0.5108	0.3409	-0.6483	-0.9957	0.182	unc-13
chrI	7431026	7431046	-	TATTGATGTGCCGAACTGTT	0.8564	0.6329	0.62	0.2058	0.3697	0.3624	-0.3606	0.1719	0.1615	unc-13
chrI	7431065	7431085	-	AACAATTGACGTGTTCGATG	1.0	0.7137	0.3083	0.2063	0.6094	0.4587	0.1151	-0.2165	0.1503	unc-13
chrI	7433166	7433186	-	GTTGATCGTAGGTGTCTTGG	1.0	0.7133	0.4448	0.5665	0.6909	0.6075	0.8644	0.5697	0.2399	unc-13
chrI	7433169	7433189	-	AATGTTGATCGTAGGTGTCT	1.0	0.6295	0.4196	0.0804	0.3305	0.4325	-0.0452	0.375	0.0195	unc-13
chrI	7433218	7433238	-	TATTGACTGCTACTACCACT	1.0	0.6187	0.3426	0.2881	0.599	0.5763	0.2967	0.7104	0.5412	unc-13
chrI	7433437	7433457	-	TCAAGAATTGGTTCATCTCT	0.8479	0.5624	0.3715	0.1074	0.3557	0.2703	-1.1911	-0.7622	0.0281	unc-13
chrI	7433449	7433469	-	GGTTCACTGTGCTCAAGAAT	1.0	0.5631	0.426	0.2944	0.5295	0.2463	-0.4716	0.1286	0.379	unc-13
chrI	7433470	7433490	-	TTCTGATCGTACACGTATTC	1.0	0.6582	0.2386	0.0069	0.2833	0.0597	-1.6689	-0.8591	0.039	unc-13
chrI	7433527	7433547	-	AAATGATCTTCCGAATATGT	0.8112	0.5766	0.2708	0.0	0.3798	0.3081	-0.2849	0.0117	0.0868	unc-13
chrI	7434008	7434028	-	TACGTTCTAATATGTCCGTT	1.0	0.5589	0.4368	0.2609	0.4108	0.3017	-1.0121	-0.5122	0.1622	unc-13
chrI	7434323	7434343	-	GTTGGGCGAGATGACGTAGA	1.0	0.7523	0.6661	0.5073	0.6264	0.5926	0.6398	0.6274	0.3191	unc-13
chrI	7434341	7434361	-	TTCCATGCTTGGGAAGATGT	1.0	0.5908	0.3185	0.3808	0.547	0.398	-0.3568	-0.2877	0.0533	unc-13
chrI	7434352	7434372	-	CATCTTGATAATTCCATGCT	0.9254	0.672	0.1574	0.1953	0.3986	0.2623	-0.8854	-0.7823	0.0222	unc-13
chrI	7434382	7434402	-	CACGATCAACTTCATCATAT	1.0	0.644	0.1846	0.0975	0.3015	0.121	-1.415	-0.5101	0.0719	unc-13
chrI	7434431	7434451	-	CTATCTGTTCTATCTACTGA	0.7656	0.5742	0.264	0.1607	0.606	0.2947	-0.4282	-0.5108	0.2451	unc-13
chrI	7434455	7434475	-	AATCCTCCACCACTTTCACT	0.5704	0.6589	0.1063	0.0	0.3593	0.3137	-0.7821	-0.1108	0.2845	unc-13
chrI	7434553	7434573	-	TGGTGAGAATCTGGACGCCC	0.8489	0.5057	0.4315	0.5318	0.7012	0.5485	0.4712	0.1665	0.0887	unc-13
chrI	7434562	7434582	-	CTCCAATTATGGTGAGAATC	0.9455	0.4915	0.2501	0.1991	0.3088	0.09	-1.4011	-0.7336	0.0179	unc-13
chrI	7434573	7434593	-	TTGAATCATATCTCCAATTA	0.9273	0.6298	0.4669	0.0726	0.3411	0.1327	-1.627	-0.8972	0.0114	unc-13
chrI	7442953	7442973	-	CAACAACGTTCCCCCCGTGG	1.0	0.7562	0.7071	0.4894	0.6232	0.5265	0.701	0.3958	0.0859	unc-13
chrI	7442956	7442976	-	TTGCAACAACGTTCCCCCCG	1.0	0.7278	0.6685	0.4925	0.578	0.5072	0.5083	0.0415	0.4225	unc-13
chrI	7442997	7443017	-	TGTCCAGCCGGCGCCAGCTT	1.0	0.7014	0.4746	0.3403	0.4783	0.4143	-0.1627	0.1089	0.1087	unc-13
chrI	7443025	7443045	-	TGACTGGAATTGAGACGCCG	1.0	0.5989	0.4119	0.4715	0.7172	0.6331	0.8229	-0.0878	0.6768	unc-13
chrI	7443041	7443061	-	GAGTGGCGCCTGCTGGTGAC	1.0	0.7243	0.4565	0.53	0.6148	0.417	0.2616	0.1635	0.0587	unc-13
chrI	7443048	7443068	-	TAAAATCGAGTGGCGCCTGC	0.7597	0.6724	0.1818	0.0	0.3901	0.2902	-0.1848	-0.2285	0.1349	unc-13
chrI	7443058	7443078	-	GTGATTGGCATAAAATCGAG	1.0	0.6179	0.4639	0.3623	0.6418	0.4791	0.7796	0.3547	0.4624	unc-13
chrI	7443103	7443123	-	CGTGGAATCCAATTCATTTT	0.9884	0.6862	0.2971	0.1744	0.2679	0.0334	-2.226	-1.6524	0.0988	unc-13
chrI	7443121	7443141	-	ATCGGGCGGTGTTTCAGTCG	0.8235	0.7798	0.6116	0.6271	0.6646	0.6082	0.538	-0.0126	0.0364	unc-13
chrI	7443144	7443164	-	GACGTGGATGGTGTTCTAGA	1.0	0.6959	0.5451	0.4161	0.5173	0.4762	0.2034	0.4412	0.1724	unc-13
chrI	7443156	7443176	-	GGATTCATTGATGACGTGGA	0.7104	0.6298	0.5484	0.5128	0.7231	0.544	0.7466	0.3741	0.3522	unc-13
chrI	7443177	7443197	-	GGAACTGCAAGACTTGGCAC	1.0	0.5884	0.2177	0.4703	0.6898	0.6045	0.6804	0.1883	0.4135	unc-13
chrI	7443183	7443203	-	GACATTGGAACTGCAAGACT	0.8861	0.5766	0.4796	0.3978	0.6014	0.5068	0.154	0.3539	0.0629	unc-13
chrI	7443198	7443218	-	AGATAGGGACCAGGTGACAT	1.0	0.6392	0.527	0.325	0.5983	0.5111	0.3778	0.4298	0.3464	unc-13
chrI	7443234	7443254	-	GGATTTGGAGACACTGGTGA	0.7164	0.6582	0.4984	0.4917	0.6574	0.4477	0.3588	-0.2791	0.5007	unc-13
chrI	7443240	7443260	-	ATTTGTGGATTTGGAGACAC	1.0	0.5479	0.6964	0.0898	0.522	0.266	-0.207	-0.2413	0.1684	unc-13
chrI	7443249	7443269	-	CTTCTTTTTATTTGTGGATT	0.6491	0.5869	0.1353	0.0	0.1431	-0.0293	-2.6251	-2.7186	0.0038	unc-13
chrI	7443255	7443275	-	TAGATACTTCTTTTTATTTG	0.8099	0.6853	0.27	0.061	0.1857	0.0238	-2.063	-2.0177	0.029	unc-13
chrI	7443369	7443389	-	CCTTCTTCTAGTTCATCTGG	1.0	0.6044	0.3093	0.2307	0.6482	0.4708	0.1148	-0.1293	0.2266	unc-13
chrI	7443372	7443392	-	GATCCTTCTTCTAGTTCATC	1.0	0.5596	0.1826	0.0	0.2644	0.2529	-0.9105	-0.2479	0.0345	unc-13
chrI	7443489	7443509	-	GCATTATAAGATATTGATTT	0.9257	0.6015	0.2427	0.0	0.2822	0.138	-1.7283	-1.3678	0.0929	unc-13
chrI	7443585	7443605	-	GCAGGTTTTGATGGAGGTTG	0.7596	0.5754	0.7217	0.5908	0.6433	0.429	-0.891	-1.2286	0.209	unc-13
chrI	7443594	7443614	-	TCCCGACTTGCAGGTTTTGA	1.0	0.6157	0.3362	0.2683	0.3803	0.1824	-1.1153	-1.042	0.022	unc-13
chrI	7443649	7443669	-	TCTGACTTTCTTAAATGATT	1.0	0.5904	0.0737	0.0851	0.3084	0.0406	-1.6077	-1.4699	0.0357	unc-13
chrI	7443690	7443710	-	CGCTTTCGTTTCCGTCGGCG	1.0	0.657	0.3834	0.3098	0.5112	0.3204	-0.6091	-1.4492	0.2833	unc-13
chrI	7443831	7443851	-	ATTTTTATTTCTTTTCGCAA	0.9674	0.6436	0.1593	0.0	0.0185	0.0175	-2.0233	-2.1801	0.2719	unc-13
chrI	7443867	7443887	-	GATTCACATCTTGCTGCGGG	1.0	0.7002	0.5812	0.135	0.5853	0.3946	0.3215	-0.5434	0.3451	unc-13
chrI	7444068	7444088	-	GATTGATTTGTAGAAGGCGT	1.0	0.5904	0.4298	0.1663	0.6014	0.4368	0.1705	0.0843	0.4182	unc-13
chrI	7444100	7444120	-	GTTCGGGCCACATTCATGTT	1.0	0.7523	0.4221	0.3754	0.3985	0.2984	-0.8361	-0.0911	0.2108	unc-13
chrI	7444136	7444156	-	CTTACAAGTTCGGAAACAAG	1.0	0.6186	0.3479	0.1879	0.6195	0.4846	0.2657	-0.1755	0.4655	unc-13
chrI	7445386	7445406	-	ACCTGCTTGCGCACGTTTTG	1.0	0.7562	0.2053	0.276	0.34	0.1091	-1.6669	-1.4801	0.0584	unc-13
chrI	7445792	7445812	-	CGTAACAAAACGTGGGTGTT	1.0	0.6153	0.3314	0.2673	0.3397	0.1885	-1.2001	-0.9409	0.0094	unc-13
chrI	7445800	7445820	-	TTCGCATTCGTAACAAAACG	0.8125	0.5764	0.3067	0.3284	0.6156	0.4683	-0.3578	-0.9735	0.6587	unc-13
chrI	7446504	7446524	-	ACTTTTTCCGGTTTTGTCCT	1.0	0.6862	0.295	0.0	0.2546	0.1155	-1.8831	-1.9601	0.1352	unc-13
chrI	7446530	7446550	-	CCAACTTGAGCTGTCACATA	1.0	0.5884	0.4094	0.2566	0.4354	0.1847	-1.1148	-0.3772	0.0725	unc-13
chrI	7446558	7446578	-	TATGGTTCGTGTCCTTCGTT	1.0	0.7287	0.5443	0.3552	0.4638	0.3435	-0.5316	-0.2797	0.0776	unc-13
chrI	7446576	7446596	-	TGGATTGAGCTCTTGGTGTA	1.0	0.644	0.5279	0.4865	0.525	0.5406	-0.4314	-0.2807	0.0367	unc-13
chrI	7446583	7446603	-	TCCAAACTGGATTGAGCTCT	1.0	0.4915	0.401	0.2063	0.3598	0.3171	-0.6599	-0.5838	0.0095	unc-13
chrI	7446596	7446616	-	TGAAATTTCTCATTCCAAAC	0.3613	0.6156	0.1035	0.0	0.3473	0.0256	-1.676	-1.435	0.1667	unc-13
chrI	7446674	7446694	-	CGTGGAGTTGTGGCATTCAC	0.8054	0.6471	0.5939	0.562	0.5564	0.1713	-0.5951	-0.2928	0.0447	unc-13
chrI	7446684	7446704	-	TAATTCTGTCCGTGGAGTTG	1.0	0.6711	0.5032	0.1957	0.574	0.5276	0.568	0.237	0.0437	unc-13
chrI	7446692	7446712	-	TCGAACTTTAATTCTGTCCG	1.0	0.6853	0.2385	0.2193	0.5353	0.3412	-0.2331	-1.1085	0.1949	unc-13
chrI	7446743	7446763	-	AGTCAATTTTTGCCTTAACT	0.9565	0.6862	0.1146	0.0848	0.3284	0.08	-2.0753	-1.8287	0.0881	unc-13
chrI	7447006	7447026	-	CTATCTTCGCCTCGAACTTT	1.0	0.4642	0.3269	0.0	0.2705	0.0701	-1.551	-0.9524	0.1202	unc-13
chrI	7447044	7447064	-	CAATCTCTTGACCAGTTTCC	1.0	0.5884	0.3089	0.0586	0.3139	0.1575	-0.9081	-0.1389	0.0315	unc-13
chrI	7447353	7447373	-	TAGGCATGCGAAATGAGTCA	1.0	0.5884	0.4823	0.35	0.6397	0.6032	0.9283	0.883	0.3004	unc-13
chrI	7447428	7447448	-	AAACACTTACGCATTTATAT	1.0	0.6582	0.0003	0.0	0.2253	0.0639	-1.6688	-0.478	0.08	unc-13
chrI	7447748	7447768	-	AGGAGCAGAGACTGCTGACG	0.9786	0.6711	0.5935	0.5913	0.6636	0.6499	0.8802	0.3108	0.217	unc-13
chrI	7454792	7454812	-	AGACAATGTCAGTGACATAT	0.6818	0.5057	0.3797	0.1073	0.3805	0.2372	-0.5433	0.4806	0.0533	spe-4
chrI	7455478	7455498	-	AATATTGATTGTTGTCATCT	1.0	0.6011	0.1058	0.0	0.2901	0.1506	-0.9668	-0.3526	0.0064	spe-4
chrI	7455527	7455547	-	CCGAACCCATATACAACCGT	1.0	0.5624	0.503	0.3175	0.6261	0.5812	0.4735	0.2127	0.3232	spe-4
chrI	7455693	7455713	-	ACAAACCAAGTGGTTTTGCT	1.0	0.6582	0.1836	0.0869	0.3484	0.2891	-1.1202	-0.937	0.1412	spe-4
chrI	7455703	7455723	-	AATCCAGAGAACAAACCAAG	1.0	0.6186	0.259	0.3705	0.7235	0.5351	0.4945	-0.044	0.6098	spe-4
chrI	7455782	7455802	-	GCTAAAACGGCAAAGAGATC	0.9721	0.6862	0.1134	0.0576	0.4531	0.2009	-0.0857	0.2462	0.0828	spe-4
chrI	7455815	7455835	-	TTTTCTTGAACTTTTTTGAG	0.269	0.6718	0.1022	0.0	0.2548	0.0301	-1.4269	-1.5327	0.1996	spe-4
chrI	7455959	7455979	-	TTCATTTGTCTCTTCTTGAT	0.9684	0.6298	0.303	0.0272	0.2553	0.0314	-1.9982	-1.5854	0.0758	spe-4
chrI	7456099	7456119	-	TGCTCAGTTGGTACCGAATC	1.0	0.5884	0.4487	0.4128	0.4112	0.1091	-1.3849	-0.7116	0.0123	spe-4
chrI	7456111	7456131	-	CCTAATGGGCTATGCTCAGT	1.0	0.6295	0.4394	0.1466	0.3717	0.2539	-0.4807	-0.2142	0.0323	spe-4
chrI	7456126	7456146	-	TTTATTTAATTCTTACCTAA	0.6475	0.562	0.1315	0.0	0.1364	0.0204	-1.7332	-1.5483	0.0948	spe-4
chrI	7458453	7458473	-	TCAGAAGATGTTCAACAATC	0.8033	0.5624	0.4706	0.1017	0.3575	0.2678	-0.8977	-0.0735	0.0516	lars-2
chrI	7458477	7458497	-	AAAGAAACAGGAAAATATCT	0.7962	0.5624	0.1192	0.0	0.343	0.28	-0.4122	0.2231	0.0156	lars-2
chrI	7458609	7458629	-	GATATCAATGTTATCCAGGT	0.9256	0.6578	0.5432	0.4732	0.6741	0.5238	0.1744	0.2195	0.1389	lars-2
chrI	7458693	7458713	-	ATGCCTGTTGATGTCTATGT	1.0	0.5884	0.593	0.2855	0.5258	0.499	0.3435	0.5751	0.0486	lars-2
chrI	7458927	7458947	-	TTAAATAAACTTCCAGTCCT	1.0	0.5482	0.2071	0.0995	0.42	0.254	-1.0725	-0.8881	0.0432	lars-2
chrI	7459004	7459024	-	TTGTGAGTCGTCAACGTGGA	1.0	0.6582	0.4611	0.4972	0.6387	0.3067	-0.6631	-1.053	0.1487	lars-2
chrI	7459008	7459028	-	TGGGTTGTGAGTCGTCAACG	1.0	0.6711	0.5965	0.674	0.7109	0.7285	1.1165	0.4421	0.3578	lars-2
chrI	7459028	7459048	-	CATCCCGAACGTTAACAGAT	1.0	0.5631	0.1085	0.1994	0.4128	0.2501	-0.8536	-0.3536	0.1037	lars-2
chrI	7459059	7459079	-	TTTCAGTTTGGTGGATACGG	1.0	0.6553	0.5242	0.2132	0.6286	0.4962	0.1117	-0.3231	0.2645	lars-2
chrI	7459068	7459088	-	GCCAACAATTTTCAGTTTGG	0.843	0.6853	0.2886	0.1238	0.3808	0.0649	-1.6905	-1.6798	0.1394	lars-2
chrI	7459431	7459451	-	GAAGAATGATATTCAGGAGA	0.9116	0.5482	0.3738	0.2789	0.6206	0.4357	0.4255	0.2683	0.0521	lars-2
chrI	7459526	7459546	-	AGCTTCTTGAACTCGAGAAT	0.8142	0.644	0.206	0.2041	0.4334	0.1825	-0.8708	-0.3455	0.1131	lars-2
chrI	7459575	7459595	-	TCAAATACCAGTCATTGTAG	1.0	0.7137	0.3726	0.0	0.5881	0.5419	0.2978	0.1503	0.4071	lars-2
chrI	7459771	7459791	-	TTTGAAGCAAAGTCACTCGT	0.8378	0.6187	0.5616	0.0026	0.473	0.4789	0.2074	0.3194	0.3518	lars-2
chrI	7459795	7459815	-	AATTTCAAATGCCGAATTTT	0.4609	0.5479	0.2638	0.0	0.2394	0.0389	-2.1495	-1.4808	0.0286	lars-2
chrI	7459863	7459883	-	ATGTTGCCTGTTATGAAGGA	1.0	0.6676	0.6377	0.3057	0.6213	0.4492	-0.0227	-0.1721	0.3031	lars-2
chrI	7459913	7459933	-	TTGCTGATATTCAAGCTAAT	1.0	0.6534	0.2831	0.0	0.2047	0.07	-1.7856	-0.6829	0.2352	lars-2
chrI	7459943	7459963	-	TAAGAAAAATGTCTGAACAA	0.6778	0.6298	0.4034	0.0191	0.5524	0.4189	0.0143	-0.312	0.0331	lars-2
chrI	7460009	7460029	-	AAAAGAAGAAGCTTAGCCAA	1.0	0.5624	0.7354	0.0	0.4831	0.4872	0.43	0.3275	0.2462	lars-2
chrI	7460043	7460063	-	GATGGAAAAAGTTGGAGAAG	0.4501	0.685	0.3471	0.3015	0.6181	0.506	0.3961	-0.0881	0.0574	lars-2
chrI	7460051	7460071	-	TAGATAACGATGGAAAAAGT	0.7929	0.5624	0.4262	0.2037	0.5932	0.5014	0.2382	0.3607	0.1557	lars-2
chrI	7460061	7460081	-	GCTGAACAAATAGATAACGA	1.0	0.672	0.2521	0.2344	0.6157	0.766	1.1192	0.8086	0.5853	lars-2
chrI	7460086	7460106	-	TCCAATCGATAAAACTGTTC	1.0	0.6156	0.1883	0.0428	0.3654	0.1501	-0.9356	-0.5931	0.0335	lars-2
chrI	7460111	7460131	-	GAACATCTTCGGAAGTTAAT	0.6771	0.6582	0.1537	0.0	0.3051	0.0258	-1.4976	-0.5008	0.0408	lars-2
chrI	7460140	7460160	-	TAAACTTTTTGAGTACGGAC	0.8824	0.4784	0.2189	0.0	0.4642	0.1762	-0.9456	-1.0742	0.0718	lars-2
chrI	7460171	7460191	-	AATTTTTCCGTTGGACACAA	1.0	0.5479	0.5447	0.0	0.412	0.1167	-1.5617	-1.6968	0.3306	lars-2
chrI	7460180	7460200	-	GTGAACCTGAATTTTTCCGT	1.0	0.6298	0.4121	0.2491	0.5232	0.3	-0.8079	-0.7927	0.2389	lars-2
chrI	7460222	7460242	-	AAACCAAGATTTTATTTGAT	1.0	0.56	0.1952	0.0	0.2119	0.0064	-2.1498	-1.7002	0.0349	lars-2
chrI	7460285	7460305	-	AAGGAGTTGATCCAAGAGAA	0.9873	0.6001	0.4167	0.5206	0.6588	0.608	0.2521	0.2057	0.1981	lars-2
chrI	7460337	7460357	-	CCGATCGGATGGGACTCTTT	1.0	0.6724	0.5338	0.3614	0.2909	0.0885	-1.344	-0.4157	0.0329	lars-2
chrI	7460348	7460368	-	AAGTGATACATCCGATCGGA	1.0	0.5057	0.3931	0.319	0.6019	0.4594	0.0672	-0.0151	0.135	lars-2
chrI	7460376	7460396	-	GCTCGGTATTATCGTTTAAA	1.0	0.653	0.2113	0.0	0.2005	0.0718	-1.2612	-0.8002	0.2448	lars-2
chrI	7460433	7460453	-	CCATCAGGACGACTTCATAT	1.0	0.6025	0.2415	0.1112	0.3682	0.1853	-0.7419	0.2929	0.2801	lars-2
chrI	7460487	7460507	-	TAGAAACCCAGCAATCTCAA	1.0	0.6582	0.402	0.168	0.5855	0.4041	0.2598	0.4291	0.4234	lars-2
chrI	7462702	7462722	-	TGAGTTTTTTAGACTGAAGA	1.0	0.6298	0.3154	0.0	0.4644	0.0718	-1.606	-1.9664	0.1769	ZK524.4
chrI	7462775	7462795	-	TCGAGTTCTCCACATTTACT	1.0	0.6582	0.3494	0.0507	0.3252	0.0809	-1.4263	-0.7336	0.198	ZK524.4
chrI	7462811	7462831	-	GCATCAAATGTGACCAACAG	1.0	0.6438	0.4176	0.5077	0.6792	0.4547	0.3457	-0.2154	0.5444	ZK524.4
chrI	7462937	7462957	-	TCACCGCCTGCTTCGAGTAG	0.9043	0.7241	0.4984	0.3783	0.5869	0.5153	0.5004	0.1718	0.3598	ZK524.4
chrI	7463003	7463023	-	TCTTTTCCAGGAGGTGTTCG	0.814	0.7133	0.3234	0.0	0.431	0.4833	-0.9372	-1.2326	0.2966	ZK524.4
chrI	7463141	7463161	-	CTTCTTGATTTAAATCGACT	0.7442	0.6578	0.0803	0.0	0.2482	0.0443	-1.2956	-1.1312	0.0922	ZK524.4
chrI	7463204	7463224	-	CCCTCCGTCTCAATGTTCTC	1.0	0.5884	0.1793	0.1319	0.3168	0.1442	-0.7224	-0.3889	0.1581	ZK524.4
chrI	7463623	7463643	-	ATAGTTGACGATTCATTGGC	1.0	0.5766	0.1917	0.2504	0.5911	0.5443	0.3048	0.4479	0.3213	ZK524.4
chrI	7463627	7463647	-	TGAGATAGTTGACGATTCAT	0.6751	0.5057	0.553	0.3659	0.4993	0.2209	-0.3381	0.3363	0.257	ZK524.4
chrI	7463831	7463851	-	AGCGATGAGCTTGAAGTCTT	1.0	0.5766	0.512	0.3951	0.4026	0.2063	-1.0735	-0.3351	0.0383	ZK524.4
chrI	7464564	7464584	-	GTAGATCTAGATCAAATTCC	0.7437	0.5624	0.2269	0.1788	0.5471	0.4573	-0.0695	0.5025	0.2543	ZK524.4
chrI	7464619	7464639	-	GATCCAATATCTGATAATTC	0.7095	0.6163	0.1327	0.0994	0.3431	0.2303	-1.0298	0.0236	0.0952	ZK524.4
chrI	7464805	7464825	-	ATAATCGAACAAATGGTTGC	1.0	0.6298	0.0027	0.0	0.4198	0.4284	-0.093	0.0357	0.1078	ZK524.4
chrI	7464812	7464832	-	CGCAACAATAATCGAACAAA	0.7302	0.4773	0.3521	0.0	0.1905	0.0764	-1.0577	-1.0021	0.1516	ZK524.4
chrI	7465273	7465293	-	TCAACGTCATGGGTTCAAGC	1.0	0.6261	0.1158	0.0443	0.5386	0.4076	0.0747	0.1003	0.2064	ZK524.4
chrI	7465284	7465304	-	AGAAAATAGTATCAACGTCA	1.0	0.534	0.3015	0.0	0.5284	0.309	-0.5674	-0.4286	0.0576	ZK524.4
chrI	7465504	7465524	-	ATTTTGTATATGCTTGTATG	0.5556	0.7652	0.3543	0.0	0.4281	0.3873	-1.0281	-0.8087	0.0536	ZK524.4
chrI	7465539	7465559	-	CATTTTTTATTGCAGATGTA	0.8563	0.6578	0.2571	0.0	0.3399	0.0663	-1.7305	-1.6085	0.1778	ZK524.4
chrI	7465599	7465619	-	TCTTATGATGCACCAGCTGT	1.0	0.6187	0.3469	0.0743	0.5085	0.5127	0.2516	0.1007	0.0672	ZK524.4
chrI	7465662	7465682	-	GAGCAACTCAACACTTCCTG	1.0	0.7278	0.5375	0.5453	0.6988	0.5144	0.7234	0.1717	0.3516	ZK524.4
chrI	7465710	7465730	-	ATGGTAAAGCTAACTGATTT	1.0	0.644	0.3906	0.2096	0.3345	0.0856	-1.3429	-0.6558	0.0111	ZK524.4
chrI	7465729	7465749	-	TTTCTTCGAGAAGCTTGGGA	1.0	0.7145	0.3894	0.0	0.5457	0.3761	-0.3249	-0.5253	0.4228	ZK524.4
chrI	7465734	7465754	-	GTGGTTTTCTTCGAGAAGCT	0.9085	0.644	0.2518	0.3515	0.5462	0.2826	-0.779	-0.9855	0.086	ZK524.4
chrI	7465753	7465773	-	TTTCTTTCAGCCGGAAAATG	0.8578	0.6459	0.3887	0.0	0.3913	0.197	-0.5143	-0.9014	0.0966	ZK524.4
chrI	7465997	7466017	-	AAAATTCCATTTTTAGGTGC	0.6472	0.534	0.2026	0.0	0.0756	0.0589	-1.8785	-1.9626	0.0498	ZK524.4
chrI	7466189	7466209	-	AATCATTGATAAAACAAAGA	1.0	0.6578	0.0881	0.0	0.4249	0.2212	-0.4705	-0.4198	0.2359	ZK524.4
chrI	7473569	7473589	-	GATCCATTAGCCAGTATGTC	1.0	0.5738	0.1691	0.2171	0.4456	0.3416	-0.4388	0.2323	0.1214	T28F4.1
chrI	7473665	7473685	-	TACTCTGCACCAAGCTCTGT	1.0	0.5317	0.3136	0.1248	0.4476	0.3002	-0.0285	0.1229	0.113	T28F4.1
chrI	7473725	7473745	-	AGTATGTCCATGGCATCAGC	0.8163	0.6565	0.1899	0.1227	0.5817	0.4521	0.2161	0.4704	0.289	T28F4.1
chrI	7473758	7473778	-	ACAGACATGGGTGGATTCGG	1.0	0.6037	0.6525	0.6763	0.7039	0.6121	1.0069	0.6727	0.2233	T28F4.1
chrI	7473767	7473787	-	TACACTGGAACAGACATGGG	0.7619	0.658	0.5578	0.6116	0.6898	0.6641	1.123	0.6823	0.351	T28F4.1
chrI	7473771	7473791	-	ACCATACACTGGAACAGACA	1.0	0.644	0.2718	0.3327	0.6237	0.5288	0.24	0.1608	0.1039	T28F4.1
chrI	7473782	7473802	-	TGGCTTCATCAACCATACAC	1.0	0.5766	0.3859	0.4129	0.6501	0.6093	0.9317	0.9385	0.2739	T28F4.1
chrI	7473802	7473822	-	CCATGCATCAAAATGATCTG	1.0	0.6995	0.3035	0.2906	0.6134	0.6134	0.4575	-0.1183	0.4916	T28F4.1
chrI	7473852	7473872	-	AGAAGTCGATGAGTTCAGAC	1.0	0.6582	0.3662	0.3471	0.6145	0.4519	0.266	0.4105	0.478	T28F4.1
chrI	7473933	7473953	-	ATCAAGTAGGGAACAGGACA	1.0	0.6001	0.3288	0.4063	0.6113	0.4191	0.124	0.1377	0.0776	T28F4.1
chrI	7474083	7474103	-	GAAAAGAAGAGAGCCGGATG	1.0	0.7514	0.4388	0.5256	0.6664	0.4247	0.272	-0.3085	0.038	T28F4.1
chrI	7474132	7474152	-	TTTCGGGCACCTCTGCAACG	0.7647	0.8361	0.2801	0.2008	0.5532	0.5399	0.4522	-0.3105	0.5824	T28F4.1
chrI	7480203	7480223	-	TTATTTGCATTTGCCACGTG	1.0	0.7137	0.6359	0.0	0.4357	0.36	-0.4135	-0.7153	0.3018	asic-2
chrI	7480487	7480507	-	TCCCAGAACAAATAAAAATA	0.7333	0.5718	0.2586	0.1449	0.4358	0.323	-0.4895	-0.1152	0.0701	asic-2
chrI	7480562	7480582	-	AAGAATTTCTGTGTTGACAG	0.5466	0.6995	0.5568	0.1291	0.5678	0.477	0.0198	-0.453	0.3773	asic-2
chrI	7480726	7480746	-	CGGTAACGACGGGAAATATC	1.0	0.5908	0.3575	0.1767	0.3946	0.2218	-0.7792	0.1368	0.1127	asic-2
chrI	7481225	7481245	-	GAGTAGCATGCTCCATACAC	1.0	0.6143	0.4771	0.4761	0.6544	0.6183	0.7507	0.9853	0.1183	asic-2
chrI	7481408	7481428	-	GCACCCGCTAGTTTAGTTGT	1.0	0.5209	0.309	0.226	0.4347	0.3899	-0.8124	-0.4001	0.331	asic-2
chrI	7481462	7481482	-	ATTCCATTTGAATCTAGTCC	1.0	0.6163	0.0984	0.0	0.4935	0.3447	-0.7013	-0.6037	0.0904	asic-2
chrI	7481596	7481616	-	CGATCCACACATGTTCCATA	0.9102	0.5884	0.2092	0.1187	0.4301	0.252	-0.8708	-0.0736	0.5015	asic-2
chrI	7482097	7482117	-	CTAATCTCGGATTTGCGCAT	1.0	0.644	0.4002	0.2294	0.4659	0.3609	-0.0013	0.1127	0.5435	asic-2
chrI	7482129	7482149	-	TGGCTGACATGCTGTATCTG	1.0	0.6947	0.484	0.5516	0.66	0.5097	0.4484	-0.1468	0.0579	asic-2
chrI	7482149	7482169	-	ACCATACAATCTGCTTTTAT	1.0	0.644	0.3729	0.0616	0.217	0.0875	-2.0206	-0.8136	0.0363	asic-2
chrI	7482223	7482243	-	TTTGATTTCCTTTCAATGTT	0.503	0.6046	0.2352	0.0	0.2841	0.0311	-1.6389	-1.4845	0.0793	asic-2
chrI	7482252	7482272	-	TAATAAATCAATATTCGGAG	0.6678	0.6711	0.2414	0.0	0.5588	0.2274	0.2203	-0.256	0.1887	asic-2
chrI	7484895	7484915	-	CGTCTCCGCACGATGCGCCT	1.0	0.7287	0.2813	0.0286	0.4088	0.3307	-0.6987	-0.7935	0.2006	T28F4.3
chrI	7484932	7484952	-	CGAGAACTCTTCTGTTGATA	1.0	0.5873	0.4447	0.2097	0.3731	0.12	-1.2328	-0.8033	0.075	T28F4.3
chrI	7485256	7485276	-	GCACGATCAAGTTGCTCCAT	1.0	0.5873	0.4643	0.2666	0.3949	0.2793	-0.8184	-0.3088	0.1334	T28F4.3
chrI	7485278	7485298	-	ACCACTATTTTTATTACGAT	1.0	0.5317	0.3484	0.0	0.1446	0.0276	-1.9482	-1.8245	0.1017	T28F4.3
chrI	7485304	7485324	-	GAACTGTCCCACCAAGCACA	1.0	0.6285	0.3181	0.1831	0.6419	0.6856	1.1349	0.8962	0.2613	T28F4.3
chrI	7485392	7485412	-	TGGAATCCAGTGAAAGTGAC	1.0	0.5624	0.3659	0.4206	0.6495	0.3606	-0.1298	-0.0507	0.2197	T28F4.3
chrI	7485412	7485432	-	TGGAGAAGACCGTGGAATTG	1.0	0.6711	0.5641	0.5063	0.6601	0.5667	0.4115	-0.01	0.0399	T28F4.3
chrI	7485420	7485440	-	GAAAGTAGTGGAGAAGACCG	1.0	0.6462	0.5595	0.5916	0.7263	0.7134	1.3195	0.321	0.7804	T28F4.3
chrI	7485432	7485452	-	AGATTATCGAGTGAAAGTAG	0.6316	0.6321	0.5016	0.3107	0.6419	0.5412	0.9802	0.8869	0.3632	T28F4.3
chrI	7485455	7485475	-	GATACTTCAGAAAAAGAGTA	0.7103	0.5206	0.344	0.221	0.5801	0.4239	0.12	0.1468	0.4871	T28F4.3
chrI	7485561	7485581	-	GATTGCTGATTTTTGGCATA	0.9487	0.672	0.3698	0.0	0.2395	0.0483	-2.0881	-1.8849	0.0687	T28F4.3
chrI	7485568	7485588	-	AGAATACGATTGCTGATTTT	1.0	0.644	0.3428	0.2157	0.3315	0.1015	-1.4559	-0.8205	0.0843	T28F4.3
chrI	7485623	7485643	-	TCCTGGATGGTAATGCCAGA	1.0	0.6676	0.4331	0.3481	0.5697	0.3815	-0.0642	-0.0181	0.5478	T28F4.3
chrI	7485636	7485656	-	TTACATTCATGCATCCTGGA	1.0	0.644	0.376	0.2646	0.564	0.5371	0.3392	0.2138	0.5313	T28F4.3
chrI	7485640	7485660	-	ATGATTACATTCATGCATCC	1.0	0.6156	0.3089	0.0	0.3327	0.4288	-0.3278	-0.0331	0.0512	T28F4.3
chrI	7485687	7485707	-	CTGTGGAGACGACAATCGCG	1.0	0.684	0.4761	0.5218	0.6849	0.6508	1.1209	0.2649	0.7973	T28F4.3
chrI	7485704	7485724	-	AGATATCGACACATTTTCTG	1.0	0.7137	0.2411	0.2395	0.604	0.4013	-1.1329	-1.175	0.2545	T28F4.3
chrI	7485787	7485807	-	GTCGATTTCAGAGAAAATGA	0.7686	0.5624	0.199	0.2033	0.6132	0.5971	0.1873	0.0807	0.1793	T28F4.3
chrI	7485896	7485916	-	AGTCATCGAATTGCATGATT	1.0	0.6187	0.4204	0.2584	0.3828	0.1752	-1.1775	-0.2218	0.0394	T28F4.3
chrI	7485946	7485966	-	TAAGACGCAACTAGATGATG	1.0	0.5895	0.4229	0.4056	0.6765	0.6512	1.058	0.6238	0.0444	T28F4.3
chrI	7488603	7488623	-	TTTCATGTTAGAATTCTCAC	1.0	0.672	0.1398	0.0	0.4353	0.2987	-0.9321	-0.7446	0.1286	T28F4.4
chrI	7488730	7488750	-	CCCTGATATCGTTGATTGTG	1.0	0.5612	0.3456	0.3432	0.5448	0.4964	0.2981	-0.1053	0.038	T28F4.4
chrI	7488791	7488811	-	GAGAACTATGGCTGCTGACT	0.9455	0.5873	0.4674	0.219	0.4656	0.3767	-0.0543	0.2263	0.01	T28F4.4
chrI	7488803	7488823	-	AGATTGTTGAAGGAGAACTA	0.863	0.6676	0.3789	0.4019	0.6455	0.6391	0.9561	1.438	0.3754	T28F4.4
chrI	7489139	7489159	-	CAGATCAAGCGAAGGAATAC	1.0	0.5873	0.3043	0.1951	0.4967	0.3403	-0.0819	0.3614	0.0831	T28F4.4
chrI	7489353	7489373	-	ACAAAGATTTTTACTCAATG	1.0	0.7089	0.2696	0.1903	0.5337	0.1528	-1.4989	-1.6489	0.1042	T28F4.4
chrI	7489706	7489726	-	AACGAGCGGAGCACTTGATG	1.0	0.7939	0.4111	0.616	0.7232	0.5655	0.9792	0.6503	0.0162	T28F4.4
chrI	7489746	7489766	-	CTGCATTTTCCCAGACAGCA	1.0	0.5057	0.2973	0.2649	0.4863	0.2443	-1.0513	-1.3032	0.0739	T28F4.4
chrI	7490004	7490024	-	AAAGCCAATCACTTACCACG	1.0	0.5764	0.266	0.2143	0.6372	0.6194	1.096	0.3817	0.6623	T28F4.8
chrI	7490141	7490161	-	TCCAACGGAGGGTTTTATCT	1.0	0.6724	0.313	0.1064	0.2241	0.1051	-1.1854	-0.5673	0.0365	T28F4.4
chrI	7492411	7492431	-	CCTCCGACTTTGTTTGCTGG	1.0	0.7237	0.4947	0.0	0.4018	0.2471	-0.3089	-1.0198	0.4017	T28F4.5
chrI	7492414	7492434	-	CGTCCTCCGACTTTGTTTGC	0.9692	0.6447	0.0819	0.0704	0.2783	0.0796	-0.761	-0.4429	0.1052	T28F4.5
chrI	7492540	7492560	-	TTATAGTATCTTACCTTAGC	1.0	0.6534	0.1891	0.0	0.2842	0.1557	-0.8225	-0.3092	0.0602	T28F4.5
chrI	7492614	7492634	-	ACTTTCTTCACAGCTTCAGT	1.0	0.7003	0.1226	0.0	0.385	0.2688	-0.8817	-0.5814	0.4071	T28F4.5
chrI	7493020	7493040	-	TGATAGAATTGCTCTACTTC	1.0	0.6676	0.0973	0.0462	0.3997	0.0603	-1.4558	-0.754	0.0249	T28F4.4
chrI	7493066	7493086	-	ACAAAGAACTTGTAACAAGT	1.0	0.5718	0.2322	0.0693	0.4958	0.3515	-0.0274	0.2064	0.2631	T28F4.4
chrI	7493746	7493766	-	CGAAGTTTTCTCGATCAAGC	1.0	0.644	0.1174	0.0	0.3873	0.0472	-1.2686	-1.2124	0.149	T28F4.4
chrI	7493810	7493830	-	ATTGGCTAATTGTTGTTGCA	1.0	0.6862	0.3219	0.0	0.367	0.3882	0.0865	0.0859	0.1752	T28F4.4
chrI	7493828	7493848	-	TAAATCCGTTATAAGTATAT	1.0	0.6298	0.1586	0.0	0.3003	0.0981	-0.9147	0.2502	0.0585	T28F4.4
chrI	7493935	7493955	-	TTCTAGAGAAACTAGCTTAT	0.9197	0.6534	0.1503	0.0	0.2725	0.056	-1.4458	-0.3365	0.0354	T28F4.4
chrI	7494006	7494026	-	CTTCCAAATGAAACAAAAAT	0.4428	0.5347	0.2742	0.0	0.2172	0.0725	-1.7855	-1.3332	0.3906	T28F4.4
chrI	7494061	7494081	-	AAAAGTAGAAGATAAAGATG	0.3176	0.6179	0.442	0.1012	0.5798	0.5626	0.567	0.2627	0.0732	T28F4.4
chrI	7495764	7495784	-	TTTCAGTTTATGTTGGATTG	0.9126	0.7652	0.2458	0.0114	0.4426	0.2103	-0.9458	-1.0438	0.0281	pbrm-1
chrI	7495771	7495791	-	CGGGAATTTTCAGTTTATGT	0.7489	0.6298	0.1638	0.0907	0.3343	0.1105	-1.4725	-1.3868	0.046	pbrm-1
chrI	7496135	7496155	-	CTTTGAAGAACTCGGAATGG	0.87	0.6991	0.3434	0.0376	0.5415	0.5541	0.1037	-0.2843	0.0887	pbrm-1
chrI	7496138	7496158	-	CGACTTTGAAGAACTCGGAA	1.0	0.644	0.3963	0.2185	0.5769	0.3331	-0.3326	-0.3591	0.4555	pbrm-1
chrI	7496171	7496191	-	GCTATTTTCTCATAGTACAA	1.0	0.6578	0.1579	0.1252	0.4833	0.2696	-1.0944	-0.9746	0.6516	pbrm-1
chrI	7496198	7496218	-	GCAATCGTTTTGAGATCAAT	0.7053	0.4915	0.3539	0.0	0.2716	0.0451	-1.8071	-1.4301	0.2742	pbrm-1
chrI	7496247	7496267	-	ATCTTTGAGTTCTTTCATTG	1.0	0.6995	0.2326	0.1093	0.4258	0.2017	-1.0777	-0.9752	0.0542	pbrm-1
chrI	7496399	7496419	-	GTGGCTTTGGCTCTTCTCAT	1.0	0.6025	0.5748	0.4649	0.5069	0.3337	-0.8083	-0.347	0.2056	pbrm-1
chrI	7496412	7496432	-	ATCAACGAGTCGTGTGGCTT	1.0	0.6015	0.3101	0.1282	0.3455	0.2681	-0.5587	-0.7241	0.0198	pbrm-1
chrI	7496418	7496438	-	CAAAGCATCAACGAGTCGTG	1.0	0.7278	0.4621	0.2166	0.5554	0.4161	0.65	0.1945	0.2304	pbrm-1
chrI	7496603	7496623	-	TTTAATACTCACTCTTTGCT	1.0	0.6862	0.1247	0.0	0.2857	0.3199	-0.8973	-0.5608	0.1466	pbrm-1
chrI	7496863	7496883	-	AGGAACAAGTTGCTTGCACG	1.0	0.7137	0.3869	0.2874	0.589	0.5614	0.5479	-0.0204	0.5032	pbrm-1
chrI	7496931	7496951	-	GGTGTCGCTTTTGGTTTCAC	0.7466	0.6436	0.4783	0.2829	0.4359	0.2141	-0.674	-0.6752	0.1874	pbrm-1
chrI	7496940	7496960	-	GCTCTGTGTGGTGTCGCTTT	1.0	0.7381	0.5831	0.2765	0.3091	0.2302	-0.7751	-0.327	0.0887	pbrm-1
chrI	7496952	7496972	-	ATCTTAATTCGAGCTCTGTG	1.0	0.7137	0.3886	0.2435	0.6214	0.616	-0.1296	-0.5817	0.1474	pbrm-1
chrI	7497068	7497088	-	TTCCTTTTATGAGTAGGAGG	1.0	0.6179	0.4313	0.1748	0.564	0.3671	-0.8447	-1.1417	0.2396	pbrm-1
chrI	7497131	7497151	-	GATTTTCTGCCTTTAAAAGT	0.5342	0.6046	0.3114	0.0	0.4144	0.1066	-1.378	-1.3633	0.1355	pbrm-1
chrI	7497170	7497190	-	TGCTTCATATAAGCAGCATT	1.0	0.5482	0.3012	0.1616	0.3689	0.0728	-1.6164	-0.8865	0.1071	pbrm-1
chrI	7497226	7497246	-	TCGAAGCGACTCTGTAGGAA	1.0	0.625	0.4732	0.3313	0.5595	0.3997	0.0818	-0.1668	0.0608	pbrm-1
chrI	7497263	7497283	-	AATTGTATGAATGCTCCCGC	1.0	0.6862	0.3035	0.2623	0.6465	0.4609	0.9263	0.9227	0.2714	pbrm-1
chrI	7497287	7497307	-	TCTGGATATTGTTTGGCAGA	0.7301	0.672	0.4283	0.0	0.2882	0.1897	-0.6323	-0.7946	0.0901	pbrm-1
chrI	7497294	7497314	-	ATAGTATTCTGGATATTGTT	1.0	0.5624	0.3993	0.3495	0.437	0.4462	0.0398	0.8444	0.4211	pbrm-1
chrI	7497305	7497325	-	TGAATAATTTGATAGTATTC	0.6374	0.6015	0.0763	0.0296	0.322	0.0064	-1.7288	-0.962	0.0238	pbrm-1
chrI	7497380	7497400	-	TTGATCATTGCATCAACCTG	0.729	0.6321	0.5994	0.3901	0.6124	0.5097	0.1628	-0.2935	0.1194	pbrm-1
chrI	7497861	7497881	-	GTTTACAGCCAATGGACGGT	1.0	0.6295	0.3407	0.069	0.5909	0.5376	0.3692	0.3067	0.2395	pbrm-1
chrI	7497869	7497889	-	CGCATGAAGTTTACAGCCAA	1.0	0.5718	0.5308	0.3211	0.5782	0.2424	-0.8608	-1.1427	0.1301	pbrm-1
chrI	7497896	7497916	-	GCAGGAAATTCCTCCTTTGA	0.9763	0.6582	0.3914	0.2908	0.4307	0.3017	-1.2319	-0.7429	0.187	pbrm-1
chrI	7498142	7498162	-	CTCAATTCAACCTGAACTCT	1.0	0.4915	0.2019	0.1384	0.3965	0.1698	-1.1287	-0.9248	0.0034	pbrm-1
chrI	7498292	7498312	-	TTAATTTGATCAAGAGTGAA	1.0	0.4773	0.286	0.0	0.3921	0.1706	-0.7766	-0.774	0.2761	pbrm-1
chrI	7498718	7498738	-	CGGGAAACGTATGCGTAACA	1.0	0.6582	0.5363	0.346	0.6037	0.4885	-0.121	-0.0586	0.1119	pbrm-1
chrI	7498962	7498982	-	GATTACTTTTGAAGTGTACG	1.0	0.6708	0.1786	0.1219	0.5876	0.3273	-1.3831	-1.5431	0.3286	pbrm-1
chrI	7499039	7499059	-	CTCAGCTTAGCAAAGTATTT	1.0	0.644	0.1136	0.1596	0.2869	0.0335	-2.0525	-1.0636	0.0323	pbrm-1
chrI	7499069	7499089	-	TCCTCGTCTTCAGCAGTGAA	1.0	0.5445	0.3099	0.3692	0.5959	0.5274	-0.0097	-0.2533	0.1797	pbrm-1
chrI	7499302	7499322	-	CAGTTTCAGAACGGATTTGT	1.0	0.5057	0.4941	0.256	0.4178	0.1488	-0.682	0.0402	0.0612	pbrm-1
chrI	7504492	7504512	-	CGAAATTCGGACAATCAATC	1.0	0.644	0.0427	0.0733	0.3874	0.0376	-1.4141	-0.6185	0.2453	C26C6.8
chrI	7504524	7504544	-	TGAATATATCAGATCCTGAG	1.0	0.6853	0.4059	0.3339	0.6249	0.5668	0.7088	0.3139	0.2285	C26C6.8
chrI	7504564	7504584	-	GATGATATATCTGTGAAAGA	1.0	0.672	0.3262	0.1605	0.5783	0.5739	0.1128	0.2017	0.5081	C26C6.8
chrI	7504597	7504617	-	CAAATACTACAGTCATTTGA	0.7274	0.5624	0.217	0.0716	0.3688	0.1401	-0.7436	-0.0761	0.0718	C26C6.8
chrI	7504685	7504705	-	AGAAGGAGAGGTTTTTAAAA	0.4156	0.6817	0.237	0.2499	0.3762	0.0975	-1.3801	-1.042	0.3185	C26C6.8
chrI	7504758	7504778	-	GCGCGACACTTGATCGCCGT	1.0	0.6582	0.7065	0.3329	0.5443	0.3337	-0.3289	-0.6551	0.0953	C26C6.8
chrI	7505232	7505252	-	ATTTATGTTGAGGTATCTGA	0.795	0.6046	0.4346	0.0	0.5147	0.4991	0.1131	0.2773	0.3675	C26C6.8
chrI	7505255	7505275	-	CAATTTATCGAGATGATCAA	0.7612	0.6298	0.3537	0.0063	0.4446	0.2007	-0.5592	-0.3642	0.3612	C26C6.8
chrI	7505292	7505312	-	GACGAAATTAGTGTAACCCG	1.0	0.6179	0.5626	0.4974	0.6981	0.7129	1.2581	0.538	0.4401	C26C6.8
chrI	7505428	7505448	-	ATGGGTTGACAGTATGCAAG	1.0	0.7278	0.6119	0.3756	0.6215	0.5636	0.6303	0.1329	0.2718	C26C6.8
chrI	7505447	7505467	-	CAGTGCCCGATAATGGTGGA	1.0	0.6582	0.4532	0.5505	0.636	0.4354	0.02	-0.183	0.1126	C26C6.8
chrI	7505451	7505471	-	ATTTCAGTGCCCGATAATGG	1.0	0.7285	0.4676	0.0	0.5949	0.6598	0.9432	0.6784	0.4447	C26C6.8
chrI	7505454	7505474	-	TGAATTTCAGTGCCCGATAA	0.8622	0.6582	0.4001	0.204	0.4312	0.1513	-1.0194	-0.5504	0.0793	C26C6.8
chrI	7506011	7506031	-	GACATCCTCCTCGGCGATTT	1.0	0.6157	0.3956	0.2423	0.3283	0.1062	-1.0791	-0.4508	0.0222	C26C6.6
chrI	7506253	7506273	-	GCATAACATGATGGTTTCAT	1.0	0.5731	0.4859	0.1339	0.3642	0.1779	-0.8971	-0.1013	0.201	C26C6.6
chrI	7506262	7506282	-	ATATGACATGCATAACATGA	1.0	0.5624	0.3379	0.1451	0.6246	0.5832	0.4254	0.6124	0.3297	C26C6.6
chrI	7506298	7506318	-	CTAAAAATACCTGTGCAAGA	1.0	0.6298	0.3105	0.0	0.4119	0.3299	-0.6315	-0.6485	0.5315	C26C6.6
chrI	7506481	7506501	-	ACAAGTCCTCGTTCAATTAC	1.0	0.5908	0.3231	0.0377	0.3394	0.0941	-1.2438	-0.3027	0.1034	C26C6.6
chrI	7510081	7510101	-	CATCTAACATCACTTTTATT	1.0	0.6862	0.1465	0.0	0.1954	0.0083	-2.2047	-1.5224	0.0532	glb-8
chrI	7510160	7510180	-	AAGACGACTTCTAAATCCGG	1.0	0.5858	0.5395	0.426	0.7097	0.6246	1.1768	0.5785	0.5181	glb-8
chrI	7510736	7510756	-	TCGTGGAGTTGGATTGGGCG	1.0	0.7514	0.5459	0.5247	0.6267	0.4479	0.1711	-0.5698	0.4749	glb-8
chrI	7510742	7510762	-	AACGGTTCGTGGAGTTGGAT	0.8966	0.6157	0.4922	0.5281	0.593	0.2533	-0.4444	-0.0934	0.0661	glb-8
chrI	7510747	7510767	-	TTTCTAACGGTTCGTGGAGT	1.0	0.6436	0.4266	0.0	0.4153	0.0572	-1.0925	-1.2434	0.0676	glb-8
chrI	7510753	7510773	-	AGCTGTTTTCTAACGGTTCG	1.0	0.6995	0.3055	0.2848	0.5174	0.139	-1.8096	-2.0702	0.0496	glb-8
chrI	7510935	7510955	-	GAATCCCAGTCGATAATCGG	1.0	0.5906	0.5134	0.4992	0.7452	0.7218	1.1419	0.5024	0.1648	glb-8
chrI	7510962	7510982	-	TCTGGTACTGAATTCATTTT	0.825	0.6862	0.4954	0.2765	0.3227	0.0671	-1.8198	-1.2966	0.1364	glb-8
chrI	7510980	7511000	-	CATAAAATTGGTTCAATTTC	0.5368	0.5904	0.1124	0.0	0.2539	0.0093	-1.8708	-1.3511	0.0112	glb-8
chrI	7510992	7511012	-	TCATCATCAAAGCATAAAAT	0.9646	0.5742	0.1932	0.0	0.3495	0.1398	-1.2719	-0.5598	0.3384	glb-8
chrI	7511026	7511046	-	ATTTGCTGAAAGTCTTCGAG	1.0	0.77	0.3422	0.0	0.4806	0.4346	0.2366	-0.0013	0.5043	glb-8
chrI	7511189	7511209	-	TGAATTTGAGCACATGTTAA	0.967	0.644	0.2753	0.0	0.3642	0.065	-1.2848	-0.9776	0.0914	glb-8
chrI	7511255	7511275	-	ATACTTGCTCCAATCACTGT	0.9078	0.6582	0.1971	0.0372	0.4603	0.4838	-0.0561	0.0881	0.3049	glb-8
chrI	7513419	7513439	-	TGGATTTGCACAGAAGTCAC	0.8974	0.5624	0.3754	0.3541	0.5954	0.4745	0.1229	0.1484	0.1252	C26C6.10
chrI	7513439	7513459	-	ATCACGTTTTGATGGTAAAA	0.7959	0.5269	0.1835	0.1203	0.3733	0.0926	-1.9366	-1.7697	0.0275	C26C6.10
chrI	7513447	7513467	-	TATCGAAAATCACGTTTTGA	1.0	0.6295	0.1618	0.0	0.182	0.1419	-1.8672	-1.7563	0.0728	C26C6.10
chrI	7513472	7513492	-	TGCGCCCAAACTCATGTATT	1.0	0.6025	0.3763	0.167	0.2716	0.1339	-0.9948	-0.2609	0.0341	C26C6.10
chrI	7513510	7513530	-	TATTCAGAAATTCACCTTTC	1.0	0.6022	0.2843	0.0395	0.2781	0.0364	-1.5766	-0.7253	0.0177	C26C6.10
chrI	7514403	7514423	-	GGACATTCAAAATTCAATTA	1.0	0.6156	0.2479	0.1155	0.3367	0.1506	-0.9343	-0.2485	0.059	C26C6.9
chrI	7514595	7514615	-	GAGCATAATACAACAGAAAA	1.0	0.5482	0.4062	0.1907	0.4859	0.1688	-0.782	-0.571	0.1715	C26C6.9
chrI	7514617	7514637	-	TGGAGATGGCGATGCTCACA	1.0	0.6015	0.5126	0.4211	0.5658	0.4533	0.4316	0.4765	0.0178	C26C6.9
chrI	7514631	7514651	-	TCGGATTGGGCAAGTGGAGA	0.7572	0.6015	0.4933	0.4691	0.6291	0.3169	0.3706	0.0747	0.0123	C26C6.9
chrI	7514637	7514657	-	GATTTTTCGGATTGGGCAAG	0.8646	0.685	0.4135	0.0214	0.4743	0.2243	-1.0709	-1.1831	0.1097	C26C6.9
chrI	7514645	7514665	-	CCAGCGGTGATTTTTCGGAT	1.0	0.6119	0.38	0.509	0.5871	0.1476	-1.0714	-0.954	0.1233	C26C6.9
chrI	7514835	7514855	-	ACCGGAATGATACTAAACAT	1.0	0.5624	0.4829	0.5117	0.6715	0.7004	0.772	0.8305	0.2739	C26C6.9
chrI	7522771	7522791	-	TGAAACGCCTAAGTTGCTCA	1.0	0.6582	0.1755	0.0	0.482	0.3972	0.1986	-0.2457	0.1027	goa-1
chrI	7524085	7524105	-	CTGAGCAATTCTTCTGAGAA	1.0	0.644	0.3869	0.162	0.4089	0.065	-1.391	-1.6585	0.0486	goa-1
chrI	7524442	7524462	-	CGGAGAATATCTTGCTCAGT	0.6784	0.5589	0.5477	0.0	0.2584	0.1893	-0.7809	-0.5681	0.0495	goa-1
chrI	7524662	7524682	-	CACTTGATCATACTCTGACA	1.0	0.6534	0.3039	0.2277	0.6052	0.5795	0.2385	0.1776	0.1093	goa-1
chrI	7528242	7528262	-	AAATTACCTTCTCAATCGTT	1.0	0.5624	0.4196	0.0	0.3121	0.1797	-1.1647	-0.393	0.0677	nas-36
chrI	7528335	7528355	-	GATTGGCATGGTTTTCCACG	1.0	0.7936	0.3657	0.4388	0.6713	0.6002	-0.1375	-0.3566	0.9095	nas-36
chrI	7528347	7528367	-	AAAACGATACTTGATTGGCA	0.48	0.5977	0.2888	0.0	0.4734	0.3195	0.1794	0.0018	0.1691	nas-36
chrI	7528352	7528372	-	TCATGAAAACGATACTTGAT	1.0	0.6298	0.2925	0.1239	0.3488	0.1563	-0.7774	-0.3475	0.141	nas-36
chrI	7528481	7528501	-	ATTTTCAAAAGTGATACACG	0.6491	0.7417	0.1985	0.0	0.3929	0.4866	-0.8854	-1.0848	0.2946	nas-36
chrI	7528516	7528536	-	AACTCGATATAATCACCATC	1.0	0.502	0.1501	0.2552	0.4633	0.2623	-0.3884	0.5721	0.2133	nas-36
chrI	7529716	7529736	-	ATATCCTCCATTTTCACATT	0.8235	0.5742	0.2624	0.0973	0.2761	0.0726	-1.8779	-1.3574	0.1133	nas-36
chrI	7529745	7529765	-	AGACATTCGGAGCATTTTGA	0.4507	0.6724	0.1943	0.2454	0.4805	0.2597	-1.1463	-0.7622	0.3407	nas-36
chrI	7529772	7529792	-	TTTTCTCCACCAAGACCATC	0.7199	0.4922	0.1455	0.0	0.1646	0.0933	-1.3764	-0.9501	0.1499	nas-36
chrI	7529988	7530008	-	TATCCTGGATCCGGATAATT	1.0	0.5206	0.399	0.2144	0.2499	0.1497	-1.0907	0.2823	0.1054	nas-36
chrI	7530003	7530023	-	TTTTGATCAGCTTCATATCC	0.6917	0.6187	0.0408	0.0	0.2348	0.0897	-2.1168	-1.8628	0.0144	nas-36
chrI	7533344	7533364	-	AATATGATATATGGAGGTTT	0.8387	0.5431	0.5115	0.179	0.412	0.4007	-0.3327	0.3231	0.068	C26C6.4
chrI	7533353	7533373	-	GCACCCACAAATATGATATA	1.0	0.5742	0.214	0.1611	0.4593	0.3423	-0.4696	0.3748	0.2652	C26C6.4
chrI	7533765	7533785	-	TGAAGGAGTGTCGAATGAAA	0.5121	0.6143	0.5741	0.2743	0.4784	0.3279	0.2199	0.429	0.2317	C26C6.4
chrI	7533821	7533841	-	TCCAAATTGATAACGACGCT	1.0	0.6156	0.2358	0.1299	0.4714	0.288	-0.831	-1.1968	0.1186	C26C6.4
chrI	7534018	7534038	-	AAGACTCTGGTAATGTTTTC	0.8186	0.5742	0.3066	0.1593	0.3073	0.0198	-1.8818	-0.8851	0.0285	C26C6.4
chrI	7534031	7534051	-	CGGCGATTTTCATAAGACTC	0.9897	0.5482	0.387	0.2945	0.5377	0.3529	-0.9863	-1.0153	0.0848	C26C6.4
chrI	7534196	7534216	-	TCAAAAAGCATATATTCATC	0.4616	0.6156	0.0729	0.0	0.3488	0.0442	-1.5202	-0.6456	0.0393	C26C6.4
chrI	7534361	7534381	-	TAAAAAAACTGATACGTTGT	0.6126	0.6156	0.2624	0.0	0.3752	0.1734	-0.7317	-0.561	0.0219	C26C6.4
chrI	7539432	7539452	-	GCTCACACTTGGAAAGCTAT	1.0	0.6187	0.2043	0.1935	0.4463	0.3045	-0.7149	0.0479	0.4885	dcp-66
chrI	7539443	7539463	-	AAACCGAATGTGCTCACACT	1.0	0.6261	0.4217	0.238	0.4386	0.397	-0.3994	-0.0266	0.0269	dcp-66
chrI	7540071	7540091	-	ATTGCATGGATTGGATCTAG	1.0	0.5619	0.5856	0.3887	0.5932	0.536	0.3016	0.4063	0.0419	dcp-66
chrI	7540080	7540100	-	ATTCCTGGCATTGCATGGAT	1.0	0.5773	0.5451	0.4012	0.5268	0.3783	-0.7546	-0.2538	0.1237	dcp-66
chrI	7540085	7540105	-	TCTGCATTCCTGGCATTGCA	1.0	0.5773	0.273	0.3351	0.545	0.5545	-0.0495	-0.2599	0.551	dcp-66
chrI	7540095	7540115	-	TCCGAATGCTTCTGCATTCC	1.0	0.5873	0.3043	0.2273	0.2206	0.2139	-1.0904	-0.7175	0.0033	dcp-66
chrI	7540200	7540220	-	AAGGATACAAGCAGCTCGGC	1.0	0.5873	0.3752	0.3259	0.5696	0.4912	0.4126	0.6335	0.0761	dcp-66
chrI	7540434	7540454	-	TGCCAAACAAGCATACATTA	1.0	0.5624	0.2251	0.1466	0.4187	0.2538	-0.846	-0.1225	0.0759	dcp-66
chrI	7540565	7540585	-	AATGGAAAATCTGTTACTAA	1.0	0.6862	0.3156	0.0	0.1974	0.2192	-0.9222	-0.3918	0.107	dcp-66
chrI	7540583	7540603	-	AAACCAGCGGTTGCTACAAA	1.0	0.6309	0.4374	0.2273	0.411	0.1634	-1.0366	-0.5907	0.0901	dcp-66
chrI	7541231	7541251	-	GATCAAACATGTTTCCGATT	0.7	0.672	0.243	0.1157	0.347	0.0745	-1.6778	-0.9817	0.0541	dcp-66
chrI	7541316	7541336	-	TGATATGGAAGATGAAGAGT	0.5448	0.4915	0.3787	0.2808	0.6592	0.5764	0.4698	0.3499	0.0695	dcp-66
chrI	7541331	7541351	-	GGCGAATGATGATGATGATA	0.3859	0.4915	0.3457	0.3188	0.539	0.4086	-0.0678	0.164	0.0511	dcp-66
chrI	7541492	7541512	-	ACACCTACAAAAGATTTGAA	0.6924	0.5742	0.1673	0.0552	0.4074	0.5119	-0.2101	0.1122	0.3109	dcp-66
chrI	7541516	7541536	-	AATGGAGCTGTTCTATTTCA	1.0	0.6329	0.4681	0.3185	0.4523	0.1773	-0.7236	-0.0642	0.0754	dcp-66
chrI	7541534	7541554	-	GCACTTGCACATATTCAAAA	1.0	0.644	0.1648	0.0	0.2964	0.1001	-1.1029	-0.8208	0.5836	dcp-66
chrI	7554056	7554076	-	ACCTTGTCCTCGAGCTTAGC	1.0	0.625	0.2086	0.0	0.1641	0.0919	-0.9588	-0.4439	0.0729	T25G3.1
chrI	7554171	7554191	-	TCATCGTCGTCAAAATCGGC	1.0	0.5303	0.015	0.0	0.5024	0.147	-0.7088	-1.0197	0.1798	T25G3.1
chrI	7554228	7554248	-	TCGTTTAACACAACCACCTG	1.0	0.6995	0.4522	0.49	0.6313	0.4548	0.2178	-0.4276	0.1454	T25G3.1
chrI	7555277	7555297	-	GGCGGCTTTCGTGCATTTCC	1.0	0.6049	0.1343	0.3098	0.3935	0.1535	-1.0267	-0.5281	0.0127	chs-1
chrI	7555529	7555549	-	GATCCAATTGAGGGAAAACG	0.718	0.5619	0.4956	0.4936	0.6542	0.6299	0.4441	-0.3232	0.8005	chs-1
chrI	7555555	7555575	-	TGCGCTGAGAACAAGGCATC	0.9353	0.5884	0.2407	0.3838	0.4866	0.4521	0.0066	0.6483	0.0164	chs-1
chrI	7555584	7555604	-	CTTTGCAACACAGCCACAAG	0.8026	0.7842	0.3636	0.0	0.494	0.2618	-0.4629	-0.9185	0.0917	chs-1
chrI	7555686	7555706	-	ACCAAGAACATAATGACATG	1.0	0.7089	0.1786	0.2436	0.6176	0.5459	0.3987	-0.1019	0.143	chs-1
chrI	7555891	7555911	-	GGAAACAATAAGTTTCGTGG	0.625	0.6853	0.5346	0.103	0.6367	0.5179	0.5767	0.0301	0.4335	chs-1
chrI	7555894	7555914	-	GAGGGAAACAATAAGTTTCG	1.0	0.6995	0.3426	0.3439	0.6073	0.4843	0.2568	0.0803	0.0838	chs-1
chrI	7556148	7556168	-	ATGGAGAACAATGATTCCGG	1.0	0.7372	0.6348	0.5754	0.7102	0.6456	1.016	0.6292	0.1399	chs-1
chrI	7556167	7556187	-	AAATCCCTCGCATGACAAAA	0.7815	0.4642	0.4294	0.0362	0.343	0.1668	-1.0929	-0.6478	0.0482	chs-1
chrI	7556237	7556257	-	ATGAGAGGAGCAATGGAGAG	0.9014	0.7278	0.7594	0.6185	0.6459	0.5202	0.2035	-0.0873	0.1637	chs-1
chrI	7556244	7556264	-	ATAAGCGATGAGAGGAGCAA	0.6014	0.6015	0.5478	0.4751	0.6561	0.5256	0.5807	0.4696	0.7358	chs-1
chrI	7556287	7556307	-	CTATTGAACATGTGGGTGAT	0.6522	0.5967	0.4841	0.2338	0.3957	0.3578	-0.6305	-0.5528	0.0216	chs-1
chrI	7556295	7556315	-	TCGTCGAGCTATTGAACATG	0.7273	0.5291	0.4378	0.2752	0.5555	0.5241	0.2783	-0.1669	0.0466	chs-1
chrI	7556359	7556379	-	ATGCGATTCCTCGTGCGCTT	1.0	0.6724	0.4168	0.0379	0.3356	0.3396	-0.9864	-0.6851	0.1617	chs-1
chrI	7556587	7556607	-	CTTGCCGATTCAGTGAATGT	0.7375	0.6447	0.2999	0.0862	0.4668	0.5202	0.1725	0.288	0.1727	chs-1
chrI	7556715	7556735	-	GGTTTCTGTTTCATGCCACA	1.0	0.672	0.3682	0.0	0.2929	0.4718	-0.1132	-0.347	0.8093	chs-1
chrI	7556900	7556920	-	AACATGTTGAAGTATTCATT	1.0	0.6534	0.2384	0.2499	0.3807	0.2194	-0.8461	0.3496	0.0601	chs-1
chrI	7557032	7557052	-	ACGAAGAGTAAAGTTCCTGA	1.0	0.6534	0.2891	0.1869	0.5763	0.6296	0.806	0.8245	0.6442	chs-1
chrI	7557100	7557120	-	GGTAATACATGTACATAACT	1.0	0.5904	0.1709	0.1919	0.5113	0.3687	-0.3727	0.2046	0.0963	chs-1
chrI	7557149	7557169	-	TGTCTATCTTCAATAGAAAG	1.0	0.66	0.2844	0.1455	0.5832	0.3045	-0.3601	-0.8223	0.2568	chs-1
chrI	7557250	7557270	-	CACTTTTCGCATTCATCAAG	1.0	0.6321	0.2658	0.0029	0.3898	0.0644	-1.8529	-1.9212	0.1711	chs-1
chrI	7557302	7557322	-	ACCATTATACCATTTCCAAT	1.0	0.6156	0.1871	0.0	0.2112	0.0691	-1.3827	-0.8582	0.4355	chs-1
chrI	7557488	7557508	-	TCATATTGGACGTAGTGACG	0.8523	0.7137	0.365	0.3315	0.6343	0.5809	0.9008	0.3411	0.2713	chs-1
chrI	7557502	7557522	-	TGTCTTCTCCTTGATCATAT	0.6948	0.7003	0.2131	0.1123	0.333	0.097	-1.3066	-0.4564	0.2944	chs-1
chrI	7557714	7557734	-	GGCGATGTAGGCATATGAAA	1.0	0.5766	0.4035	0.3305	0.5607	0.4369	0.1763	0.459	0.3755	chs-1
chrI	7557777	7557797	-	TACGAGCATAGTGAATATAA	1.0	0.6001	0.4293	0.2862	0.5204	0.4428	0.3531	0.971	0.0541	chs-1
chrI	7557805	7557825	-	GAAGTTCAAAAGCAGCAACT	1.0	0.644	0.3054	0.2064	0.5364	0.5007	-0.0825	0.1709	0.0682	chs-1
chrI	7559915	7559935	-	CTGCACATATTCGCTGGATT	1.0	0.6582	0.4613	0.259	0.3483	0.1383	-1.3797	-1.0242	0.0894	T25G3.3
chrI	7559921	7559941	-	CATCCACTGCACATATTCGC	1.0	0.5631	0.1291	0.0166	0.4564	0.2701	-0.2816	-0.0393	0.335	T25G3.3
chrI	7560074	7560094	-	GCTCTCATCCATGCACTTGG	1.0	0.7026	0.4802	0.3453	0.6364	0.6576	0.765	0.333	0.6133	T25G3.3
chrI	7560077	7560097	-	TCTGCTCTCATCCATGCACT	1.0	0.6447	0.3645	0.1261	0.4622	0.5881	0.1631	0.0623	0.3253	T25G3.3
chrI	7560108	7560128	-	GCAAATCGAAAGAAGTTCTT	0.9359	0.6298	0.2493	0.0711	0.3676	0.0959	-1.1197	-0.1359	0.2112	T25G3.3
chrI	7560146	7560166	-	TGATTTACTTTCGTTAGCAT	1.0	0.6298	0.361	0.0	0.2213	0.1028	-0.853	-0.8865	0.1801	T25G3.3
chrI	7560254	7560274	-	GATTTTCACTTTGATACGCT	1.0	0.672	0.4015	0.0	0.3535	0.1798	-1.5248	-1.5969	0.163	T25G3.3
chrI	7560380	7560400	-	ACAAGCACGCCAGAAATCTT	1.0	0.6049	0.3526	0.0354	0.3445	0.2127	-0.4717	0.3509	0.2012	T25G3.3
chrI	7560583	7560603	-	TGCGCGTAGTGATATTTGCA	1.0	0.6119	0.2719	0.4664	0.6534	0.54	0.2723	0.2514	0.3385	T25G3.3
chrI	7561078	7561098	-	GTAATCGTATGTGTTGTTTT	1.0	0.644	0.3077	0.178	0.2799	0.1079	-1.3984	-1.0078	0.1847	T25G3.3
chrI	7561128	7561148	-	ACGATATTGTCTCTGCAGAT	1.0	0.6298	0.4284	0.121	0.4015	0.3546	-0.2479	0.1883	0.208	T25G3.3
chrI	7561158	7561178	-	TATTGTTGAGCCTGTTTCTT	1.0	0.6436	0.4108	0.1847	0.3136	0.0269	-1.4469	-0.953	0.0169	T25G3.3
chrI	7561243	7561263	-	ATCAACCAACTGCAAATTGT	0.7967	0.5766	0.1862	0.0674	0.3538	0.1547	-0.7812	-0.4837	0.0273	T25G3.3
chrI	7561360	7561380	-	TAGAATTCTGTCAATTGTTT	0.6766	0.6298	0.3091	0.0	0.2697	0.0908	-1.5508	-1.1366	0.0551	T25G3.3
chrI	7561428	7561448	-	GTTTCTTACTCACATATCCG	1.0	0.686	0.1417	0.3526	0.6662	0.6472	0.5913	0.0883	0.6747	T25G3.3
chrI	7564814	7564834	-	GTCAAAATATCTTTTCTCGT	0.8792	0.6015	0.1583	0.0	0.3202	0.1082	-1.6175	-1.6388	0.3684	T25G3.4
chrI	7565161	7565181	-	GGGAGTGGAGAGCTGAGATG	1.0	0.742	0.7046	0.7484	0.737	0.5925	1.0538	0.6615	0.3702	T25G3.4
chrI	7565176	7565196	-	ATTGGAAGCATAATAGGGAG	0.6329	0.6742	0.5571	0.4521	0.626	0.3931	0.2371	-0.0742	0.3728	T25G3.4
chrI	7565194	7565214	-	ACTTGCCACAATTTGTATAT	1.0	0.6862	0.2222	0.0	0.2833	0.091	-1.2194	-0.2085	0.0996	T25G3.4
chrI	7565218	7565238	-	TTAATTCCAGACCAATAATA	0.7073	0.5766	0.3772	0.0229	0.3762	0.1867	-0.6374	0.2074	0.4558	T25G3.4
chrI	7565486	7565506	-	CTTCTCCACGCGAACATGAT	0.7419	0.7287	0.2347	0.1438	0.3501	0.0554	-0.5603	-0.1817	0.0918	T25G3.4
chrI	7565606	7565626	-	CGAATCAGTGAATGGTCCAG	1.0	0.6428	0.5887	0.5275	0.6497	0.4907	0.4801	0.0191	0.391	T25G3.4
chrI	7565614	7565634	-	AGACGAATCGAATCAGTGAA	0.7925	0.5766	0.3322	0.3347	0.6192	0.2915	0.1048	0.0896	0.6929	T25G3.4
chrI	7565662	7565682	-	CCAGAACTTGGAGCACAAAT	1.0	0.5908	0.4495	0.2256	0.408	0.2134	-0.63	-0.2576	0.3171	T25G3.4
chrI	7565674	7565694	-	GTAATATGAACTCCAGAACT	1.0	0.5624	0.3441	0.2825	0.5703	0.6121	0.2234	0.471	0.2403	T25G3.4
chrI	7565701	7565721	-	TTCGATGGACTGTAATATCC	1.0	0.5766	0.3036	0.3205	0.4666	0.4015	0.0406	0.5713	0.0225	T25G3.4
chrI	7565716	7565736	-	TCCAATAATCCTGTATTCGA	1.0	0.5482	0.2747	0.2001	0.4852	0.4288	-0.0881	-0.1682	0.0882	T25G3.4
chrI	7565740	7565760	-	ACACGACCATCAGAAGTATC	1.0	0.5908	0.3182	0.0658	0.3704	0.25	-0.4144	0.4187	0.1298	T25G3.4
chrI	7565804	7565824	-	AACATCAGATGGTGCATCAG	1.0	0.657	0.4463	0.593	0.6512	0.5578	0.8383	0.563	0.0949	T25G3.4
chrI	7565815	7565835	-	GGTGAAAGAGTAACATCAGA	1.0	0.6046	0.3012	0.2549	0.6293	0.4762	0.4558	0.3864	0.6049	T25G3.4
chrI	7565842	7565862	-	AATTCAATATCATGATCAGT	0.8772	0.4497	0.3027	0.0	0.3866	0.2395	-0.4743	-0.1611	0.2808	T25G3.4
chrI	7565950	7565970	-	TTATTCGGATCACGAACCAA	1.0	0.5199	0.5545	0.0356	0.5359	0.5685	0.5068	0.3225	0.6221	T25G3.4
chrI	7566139	7566159	-	GCTCCTTCGAGAAGAAGTCC	1.0	0.4922	0.3811	0.3139	0.6162	0.5887	0.4656	0.6415	0.219	T25G3.4
chrI	7569055	7569075	-	AATCGGAACAGTCGAATCTT	1.0	0.5998	0.3747	0.2251	0.3622	0.2647	-0.3854	0.3331	0.0891	mans-1
chrI	7569096	7569116	-	CGAAGAAGCGATATTTGCAA	0.8617	0.644	0.3867	0.0694	0.5406	0.2372	-0.5801	-0.6241	0.5558	mans-1
chrI	7569149	7569169	-	CTCAAACAATGGATTGCCAC	1.0	0.6298	0.4678	0.175	0.5142	0.3059	-0.1555	-0.4955	0.0863	mans-1
chrI	7569184	7569204	-	TGGGTGCAATGGCTGACAGT	1.0	0.6959	0.6012	0.5198	0.6452	0.5372	0.6412	0.7583	0.1354	mans-1
chrI	7569195	7569215	-	TCTTTTCTCAATGGGTGCAA	0.9114	0.6153	0.5615	0.0	0.3822	0.328	-0.6881	-0.9063	0.4236	mans-1
chrI	7569204	7569224	-	ATTTTCAGATCTTTTCTCAA	0.3735	0.672	0.2535	0.0	0.2606	0.0419	-1.4608	-1.3764	0.2422	mans-1
chrI	7569279	7569299	-	CTATGGATAATCCACCAAGA	1.0	0.6676	0.4399	0.3982	0.6287	0.536	0.0478	0.2795	0.4259	mans-1
chrI	7569296	7569316	-	TTATCCAATTTATATTACTA	1.0	0.5458	0.0991	0.0713	0.4399	0.1333	-1.4841	-1.3764	0.3036	mans-1
chrI	7569335	7569355	-	AAGAGATGTTTTAACTGCAA	1.0	0.6156	0.5083	0.1496	0.5436	0.1807	-1.1074	-0.9763	0.1174	mans-1
chrI	7569391	7569411	-	GATTATCTCTCCAATCTGAC	1.0	0.6862	0.0382	0.0368	0.5014	0.1808	-0.5694	-0.4602	0.4447	mans-1
chrI	7569465	7569485	-	GAAGATCCAAAACGTATAGT	1.0	0.5873	0.2126	0.1408	0.5455	0.3257	-0.3158	-0.1103	0.0477	mans-1
chrI	7569520	7569540	-	CCGGCTTTTGAAACTCCTTC	1.0	0.5742	0.2446	0.2829	0.3891	0.063	-1.7968	-1.7172	0.1507	mans-1
chrI	7569557	7569577	-	CTTGAAGAAAGCAGAAGATG	1.0	0.6175	0.5332	0.3348	0.6591	0.5748	0.5277	0.0543	0.0339	mans-1
chrI	7569619	7569639	-	ACAAATATCCGATTCACTGG	1.0	0.6995	0.3011	0.1909	0.6154	0.5582	0.4654	0.148	0.2885	mans-1
chrI	7569622	7569642	-	GAAACAAATATCCGATTCAC	1.0	0.4217	0.3093	0.2059	0.4935	0.2687	-0.3307	0.0325	0.0438	mans-1
chrI	7569804	7569824	-	AATATAAAGAGGCCAGAGAC	1.0	0.6187	0.3286	0.387	0.6169	0.2927	-0.2579	0.0234	0.0818	mans-1
chrI	7569838	7569858	-	ATTGATACATTGTATTTGGT	1.0	0.672	0.2776	0.1768	0.4911	0.3651	-0.7972	-0.4588	0.1809	mans-1
chrI	7569842	7569862	-	TGCTATTGATACATTGTATT	1.0	0.6156	0.3668	0.0681	0.2932	0.0502	-1.6348	-0.9029	0.0628	mans-1
chrI	7569889	7569909	-	TCTTCATCGATATTTGGGTA	1.0	0.6022	0.4312	0.1703	0.52	0.2595	-0.6365	-0.9276	0.1088	mans-1
chrI	7569895	7569915	-	GGACATTCTTCATCGATATT	1.0	0.644	0.202	0.0764	0.3195	0.0592	-1.5918	-0.5793	0.1014	mans-1
chrI	7569951	7569971	-	ACGGATATCGGAAATATGCC	1.0	0.644	0.1145	0.2294	0.5231	0.4471	-0.1888	-0.4666	0.0988	mans-1
chrI	7569975	7569995	-	AACAAATGATTAAATTCGCA	1.0	0.6015	0.036	0.0	0.35	0.1084	-0.8608	-0.9636	0.1669	mans-1
chrI	7570036	7570056	-	CCAATTCCAAAACCTGAAAT	1.0	0.644	0.2444	0.0422	0.3585	0.0788	-1.2755	-0.9345	0.2034	mans-1
chrI	7576066	7576086	-	AAATGATTGAACAGCCTTGT	1.0	0.5731	0.3219	0.1662	0.3904	0.1966	-0.758	-0.2081	0.0221	D2030.2
chrI	7576593	7576613	-	GCTTATTACAGCTGTCACAG	1.0	0.685	0.3323	0.3829	0.6597	0.5988	0.6149	0.1755	0.4484	D2030.2
chrI	7576690	7576710	-	TCGGCAATCTGTGTTGGATA	0.7065	0.5884	0.5589	0.422	0.5453	0.3264	-0.2237	-0.2364	0.0397	D2030.2
chrI	7576696	7576716	-	AGATATTCGGCAATCTGTGT	1.0	0.644	0.381	0.0894	0.5839	0.3995	0.146	0.3875	0.1113	D2030.2
chrI	7576888	7576908	-	AAAACTCCACGTGGCATCTT	1.0	0.5458	0.4519	0.0332	0.2604	0.1277	-1.2858	-0.5101	0.0158	D2030.2
chrI	7576897	7576917	-	TCTTGATAGAAAACTCCACG	0.7904	0.7417	0.2894	0.2826	0.6285	0.5968	1.0094	0.2755	0.8698	D2030.2
chrI	7576964	7576984	-	CCTAACCTGCTGCTGCATTA	1.0	0.7145	0.2016	0.0963	0.3403	0.2071	-0.7939	-0.1358	0.157	D2030.2
chrI	7577112	7577132	-	CGAGGAGATTGAGCTGGTGA	0.8885	0.6724	0.4788	0.5883	0.6568	0.5222	0.5875	0.0102	0.1408	D2030.2
chrI	7577118	7577138	-	GCGTTACGAGGAGATTGAGC	0.8571	0.6582	0.2234	0.2356	0.6273	0.6015	0.7406	0.769	0.2165	D2030.2
chrI	7577145	7577165	-	TCTGGTAATGCACGGAATGT	1.0	0.6436	0.4492	0.2961	0.5024	0.434	0.321	0.3807	0.0906	D2030.2
chrI	7577163	7577183	-	CGGACACTTTGCTCCTTTTC	0.9294	0.5884	0.3344	0.203	0.2037	0.0557	-2.1971	-1.6667	0.0149	D2030.2
chrI	7577217	7577237	-	AATGTCTTTCCAACTCCAGA	0.7179	0.7003	0.0658	0.0843	0.5326	0.4161	-0.11	-0.1614	0.5952	D2030.2
chrI	7577274	7577294	-	GTACAATCACAGAGTGCAAT	0.5873	0.5873	0.2969	0.0267	0.4004	0.254	-0.7529	-0.3883	0.2388	D2030.2
chrI	7577357	7577377	-	CGACATTTCCTCCGGCAGCT	1.0	0.6015	0.1529	0.0266	0.2381	0.2217	-1.1396	-1.0869	0.1534	D2030.2
chrI	7577483	7577503	-	CAAGTTTCAGTAGAGCGTGT	0.9195	0.644	0.4124	0.2136	0.5348	0.4012	0.3854	0.4631	0.159	D2030.2
chrI	7579346	7579366	-	GCAATGTTACGGAGAACACG	1.0	0.5989	0.2123	0.3699	0.6681	0.6323	0.6257	-0.0742	0.8318	D2030.3
chrI	7579438	7579458	-	GCATTCATTTCGAAAACGTT	0.9894	0.5482	0.2583	0.0	0.3117	0.1299	-1.2915	-1.1229	0.2317	D2030.3
chrI	7579972	7579992	-	GAAGTATTCACTTATTCCAA	0.8919	0.6298	0.3139	0.338	0.5876	0.4263	0.3407	0.6601	0.232	D2030.3
chrI	7580059	7580079	-	TATAATTCAAGTTATTGAAT	0.8095	0.6578	0.0433	0.0	0.351	0.0639	-1.1129	-0.4499	0.0298	D2030.3
chrI	7580185	7580205	-	TCTCCTTCAGCTTAGAACAT	0.7673	0.6305	0.2393	0.2791	0.4868	0.5244	-0.3578	-0.0289	0.2556	D2030.3
chrI	7580275	7580295	-	AAGATTAAAAATGTATCAAA	0.4533	0.5199	0.4006	0.0	0.2794	0.2557	-1.0576	-0.4609	0.1208	D2030.3
chrI	7580365	7580385	-	GGATTGGCTGCTGAACTGTT	0.7347	0.6143	0.564	0.3575	0.4769	0.4191	-0.7763	-0.1968	0.1471	D2030.3
chrI	7580381	7580401	-	TGATCCCAATATTCGTGGAT	1.0	0.5742	0.2798	0.1678	0.465	0.2861	-0.4977	-0.302	0.0811	D2030.3
chrI	7580386	7580406	-	ACAAGTGATCCCAATATTCG	1.0	0.7278	0.1407	0.2468	0.5563	0.3274	0.0785	-0.1849	0.1834	D2030.3
chrI	7580423	7580443	-	CAAGATTATTCTTAATTGCA	1.0	0.534	0.1939	0.0	0.3536	0.2197	-0.4216	-0.4314	0.1035	D2030.3
chrI	7580470	7580490	-	CTTGTTAGAAATCCGCAAGC	1.0	0.6862	0.1861	0.0	0.4171	0.2426	-0.0083	0.106	0.1581	D2030.3
chrI	7580515	7580535	-	TCGGATCATTTTCAATTATG	1.0	0.6179	0.4753	0.2851	0.4034	0.0562	-1.6465	-1.6928	0.0566	D2030.3
chrI	7580558	7580578	-	ACGAGCAGTTCAATCGCGAT	1.0	0.644	0.6093	0.1937	0.3885	0.2476	-0.4036	-0.1963	0.3518	D2030.3
chrI	7581388	7581408	-	CTTGGGAAGAGATGGAGCAG	1.0	0.7369	0.6257	0.5895	0.6836	0.5772	0.9171	0.5257	0.3142	D2030.4
chrI	7581396	7581416	-	GAAGGCTACTTGGGAAGAGA	1.0	0.5341	0.4435	0.5191	0.6694	0.5774	0.2561	0.0308	0.0725	D2030.4
chrI	7581406	7581426	-	TCCGCGAGATGAAGGCTACT	0.9327	0.5552	0.2393	0.3475	0.4071	0.2333	-0.2355	0.1306	0.0686	D2030.4
chrI	7581531	7581551	-	CCAACTTTCGATCCTCAGTA	1.0	0.5884	0.2631	0.2808	0.5275	0.385	-0.5011	-0.2221	0.5524	D2030.4
chrI	7581598	7581618	-	AACTAAACTGTCCGTCTCAT	1.0	0.5873	0.3937	0.1507	0.3586	0.1867	-0.7651	-0.2663	0.1513	D2030.4
chrI	7582178	7582198	-	AATAGAAAAACCTACTCTTG	1.0	0.7417	0.2797	0.3134	0.6182	0.4604	0.0631	-0.0382	0.0325	mce-1
chrI	7582261	7582281	-	TGCCAATGGATGGGAAGCCA	0.8383	0.5199	0.4576	0.5181	0.6032	0.5275	0.0688	-0.1477	0.0899	mce-1
chrI	7582271	7582291	-	CGAGAAGTCCTGCCAATGGA	1.0	0.6049	0.3528	0.4995	0.6782	0.5735	0.0464	-0.0487	0.3277	mce-1
chrI	7582275	7582295	-	TTTCCGAGAAGTCCTGCCAA	1.0	0.6824	0.5605	0.2173	0.5639	0.4966	0.2125	-0.1036	0.2942	mce-1
chrI	7582304	7582324	-	CTGGTGTGGCAATGGCGACG	1.0	0.6947	0.5736	0.5302	0.6468	0.63	0.7118	0.0192	0.0229	mce-1
chrI	7582312	7582332	-	CTTGAGATCTGGTGTGGCAA	1.0	0.6672	0.4771	0.3723	0.6169	0.3391	0.0331	-0.3125	0.2676	mce-1
chrI	7582318	7582338	-	TGATTTCTTGAGATCTGGTG	0.8182	0.6995	0.6399	0.2656	0.6079	0.4031	0.1724	-0.4247	0.1393	mce-1
chrI	7582323	7582343	-	TCCGATGATTTCTTGAGATC	0.9759	0.6298	0.2976	0.2263	0.3857	0.1607	-0.874	-0.7783	0.0224	mce-1
chrI	7582729	7582749	-	TAGACTCCATGTTCTGGTTG	1.0	0.658	0.5654	0.4306	0.6215	0.4978	0.1159	-0.4185	0.0619	mce-1
chrI	7582735	7582755	-	ACAGTGTAGACTCCATGTTC	1.0	0.6143	0.4253	0.3135	0.5267	0.56	0.048	0.8635	0.054	mce-1
chrI	7582771	7582791	-	AGAAGCTCGATTTTTGAGTT	1.0	0.644	0.4249	0.2369	0.3377	0.0327	-1.8271	-1.7691	0.114	mce-1
chrI	7582798	7582818	-	ATTGGAGATTTCTCGCCGAA	1.0	0.7003	0.5296	0.0	0.1332	0.2878	-0.8424	-0.8044	0.6188	mce-1
chrI	7582816	7582836	-	TTATTCAAAAAAGCTTGAAT	0.6498	0.6298	0.1464	0.0	0.2975	0.0463	-1.0988	-0.627	0.0901	mce-1
chrI	7584835	7584855	-	AATATATGATGATAGTGAGA	0.6047	0.6578	0.2468	0.1808	0.5999	0.415	0.4429	0.7501	0.1934	D2030.12
chrI	7585049	7585069	-	CTGTATTTACCATCTTCAGT	1.0	0.6298	0.255	0.0	0.364	0.1818	-0.772	-0.4986	0.2924	D2030.12
chrI	7586571	7586591	-	ATGCGTGAACTTGCGTACGC	0.8416	0.6724	0.495	0.1535	0.496	0.4311	0.4427	0.3907	0.17	prg-1
chrI	7586696	7586716	-	GGTGCGATCAAGCAAGTTGA	0.7165	0.5866	0.2789	0.2888	0.6127	0.4537	-0.1128	-0.1948	0.3006	prg-1
chrI	7586730	7586750	-	AATCTCGCCAAACGACTACT	1.0	0.5762	0.2868	0.0044	0.3809	0.3321	-0.3335	0.3647	0.3368	prg-1
chrI	7586753	7586773	-	CCGATGTGTGTCCCTATTCG	1.0	0.7656	0.3959	0.5673	0.6214	0.5533	0.3014	-0.0703	0.1102	prg-1
chrI	7586781	7586801	-	TAAAATACTTCAAGTGCAGC	1.0	0.5589	0.0343	0.0	0.0992	0.0508	-1.4988	-1.6365	0.0403	prg-1
chrI	7586907	7586927	-	AACTGGATTGTTATCGGGCC	0.9774	0.6534	0.4312	0.2133	0.3928	0.0872	-1.1256	-1.5246	0.0337	prg-1
chrI	7586943	7586963	-	AAGGAATGCGGTATTTACCG	0.6524	0.7278	0.4884	0.6115	0.7013	0.6924	0.797	0.3512	0.4893	prg-1
chrI	7587080	7587100	-	TTATGGAGTGCTTCAAATAC	0.9611	0.6143	0.1266	0.1881	0.4426	0.3128	-0.479	0.1149	0.0603	prg-1
chrI	7587097	7587117	-	GAGTAAGAACGAGAAGGTTA	1.0	0.5624	0.5414	0.3634	0.6004	0.5604	0.2203	0.5221	0.1245	prg-1
chrI	7587124	7587144	-	TGAGAGCCGAAAACTGATTG	0.8749	0.7656	0.4002	0.4532	0.6888	0.3965	0.4073	-0.1823	0.1847	prg-1
chrI	7587389	7587409	-	GAGTACTTCAAGAATCAATA	0.5891	0.6298	0.1393	0.2118	0.5252	0.3889	-0.347	0.6132	0.2818	prg-1
chrI	7587431	7587451	-	CTCAGTGAATTCGTGAAGGA	1.0	0.644	0.3755	0.4246	0.6114	0.4743	-0.5881	-0.9519	0.081	prg-1
chrI	7587740	7587760	-	TACAATATGAGCATCTTGCC	1.0	0.6298	0.2093	0.1042	0.4012	0.3398	-0.4873	-0.4273	0.0537	prg-1
chrI	7587806	7587826	-	GCGTTGCAGCTAACACAACT	0.8673	0.6001	0.4759	0.2698	0.4788	0.4799	-0.0969	0.3337	0.3068	prg-1
chrI	7588224	7588244	-	CAATCGAAAACTGGAAGCTC	0.6446	0.4594	0.2707	0.2679	0.6331	0.5584	0.1838	0.1721	0.0149	prg-1
chrI	7588920	7588940	-	AAACTAACACAGTCATTATT	1.0	0.5766	0.1571	0.0	0.274	0.0608	-1.5177	-0.2476	0.0168	D2030.7
chrI	7589060	7589080	-	GATCGATGAACAACGATTGT	0.8276	0.7003	0.2255	0.1432	0.4312	0.4188	-0.1185	0.178	0.3006	D2030.7
chrI	7589365	7589385	-	AAGAAGTAGGAAAAACATTT	0.7946	0.5718	0.3217	0.1298	0.3607	0.2429	-0.9383	0.0007	0.0626	D2030.7
chrI	7589402	7589422	-	CGAACTGGAGATGTTGATAC	1.0	0.5884	0.3796	0.3239	0.552	0.3041	-0.5689	-0.3287	0.0869	D2030.7
chrI	7589417	7589437	-	TGAACTTCCATGGTTCGAAC	0.7165	0.5884	0.1712	0.037	0.4728	0.3005	-0.3869	-0.1501	0.2135	D2030.7
chrI	7589427	7589447	-	GTTGTCTTGCTGAACTTCCA	1.0	0.7003	0.2247	0.3874	0.623	0.4084	0.0677	0.1338	0.4589	D2030.7
chrI	7589526	7589546	-	GAAGGAAATTCATGAATTCG	0.902	0.5612	0.291	0.1644	0.5478	0.2978	-0.2538	-0.5046	0.0128	D2030.7
chrI	7589594	7589614	-	CTGGAATCACCTTTTCTAAG	1.0	0.7137	0.2698	0.3247	0.4379	0.1656	-1.1799	-1.277	0.2529	D2030.7
chrI	7589613	7589633	-	ACGTCACGAACAGAATCCTC	1.0	0.5068	0.4562	0.3373	0.5866	0.5471	0.5983	1.0005	0.1705	D2030.7
chrI	7589646	7589666	-	TGCTCCACAGGCTCACTGAT	1.0	0.5351	0.3174	0.3784	0.4427	0.3195	-0.5046	0.0722	0.2351	D2030.7
chrI	7590675	7590695	-	GTACCATTTCAACGAATTCG	1.0	0.5055	0.1381	0.2806	0.611	0.4431	-0.058	-0.323	0.4329	D2030.11
chrI	7590979	7590999	-	TTCTTCGAAGTTTTGTGATG	0.5781	0.6995	0.2466	0.0068	0.4306	0.0514	-1.6148	-1.7036	0.0088	D2030.11
chrI	7591474	7591494	-	CGTGCAGTTTGTCGATTGTA	0.8034	0.4922	0.535	0.2517	0.3934	0.1869	-0.7026	-0.5321	0.0629	D2030.8
chrI	7592064	7592084	-	GAATTGATTACAACAACATC	0.895	0.5718	0.1657	0.0068	0.4893	0.2009	-0.8103	-0.2105	0.031	D2030.8
chrI	7592112	7592132	-	CAAGATTGAGTAAATCTTCC	0.9321	0.6298	-0.0022	0.1673	0.3646	0.1563	-1.082	-0.4569	0.0336	D2030.8
chrI	7592238	7592258	-	TGTAATCTTACCGTAGACGA	1.0	0.6046	0.3366	0.279	0.6482	0.578	0.724	0.2911	0.2643	D2030.8
chrI	7592895	7592915	-	GTTGTTTCGGGAGTTCCTGG	0.7859	0.7842	0.5108	0.5228	0.6777	0.5452	0.6904	0.5038	0.6305	D2030.8
chrI	7592898	7592918	-	TTGGTTGTTTCGGGAGTTCC	1.0	0.5199	0.5091	0.3385	0.3944	0.3113	-0.7258	-0.579	0.0081	D2030.8
chrI	7592917	7592937	-	ATTGAGAGCAATAAATCCAT	0.8296	0.6281	0.5025	0.2255	0.5528	0.5126	0.0408	0.429	0.4227	D2030.8
chrI	7592980	7593000	-	AATTTGAGCAGCTCGAGCGT	0.7656	0.7381	0.399	0.0	0.5137	0.5037	0.4632	0.4618	0.281	D2030.8
chrI	7593055	7593075	-	CATTCGGAAAGCTTGAAAAT	0.7462	0.6541	0.3511	0.135	0.3514	0.1317	-1.066	-0.2934	0.1266	D2030.8
chrI	7593165	7593185	-	AAGTTGATTCATGAAACGAG	0.8824	0.6414	0.5685	0.1505	0.6038	0.5633	0.5058	0.1414	0.2203	D2030.8
chrI	7596673	7596693	-	CCGGACTTTGGTTGCTGTGT	1.0	0.5873	0.4597	0.3704	0.4819	0.4279	-0.3889	-0.4842	0.008	wdr-23
chrI	7596685	7596705	-	GCACGGAATACGCCGGACTT	1.0	0.7101	0.4954	0.4302	0.4219	0.4295	-0.0611	0.1516	0.197	wdr-23
chrI	7598361	7598381	-	AACATTTGCTGCTCCTCATG	0.8973	0.7278	0.4886	0.4561	0.5723	0.3394	-0.1471	-0.5268	0.1224	wdr-23
chrI	7598832	7598852	-	AATTAATTTCATTACGAAGT	1.0	0.6436	0.2587	0.0	0.3406	0.0829	-1.6407	-1.5166	0.0172	wdr-23
chrI	7598872	7598892	-	TCCATATTATTCGATGTTGA	1.0	0.6156	0.117	0.0986	0.3374	0.1148	-0.9919	-1.1778	0.117	wdr-23
chrI	7598980	7599000	-	TCGACACGTCGCTTCTGATT	1.0	0.6025	0.4969	0.1181	0.3188	0.1324	-0.8231	0.0044	0.0636	wdr-23
chrI	7599142	7599162	-	TCGACTTGTCTGGATTTCTT	1.0	0.5884	0.375	0.2727	0.3498	0.1177	-0.8325	-0.4696	0.1875	wdr-23
chrI	7599152	7599172	-	GATCTGTATTTCGACTTGTC	1.0	0.7097	0.3076	0.1514	0.3442	0.0465	-1.1281	-0.8002	0.0417	wdr-23
chrI	7599338	7599358	-	GGTTCTCCATTCAAATCAAT	0.8205	0.5347	0.2534	0.0	0.2736	0.0698	-1.5278	-0.9072	0.4282	wdr-23
chrI	7599359	7599379	-	AAATGTACTCACTCTCTTCC	1.0	0.6582	0.1136	0.0	0.3784	0.2765	-0.534	0.1238	0.0138	wdr-23
chrI	7603048	7603068	-	TACAGTTTAGTAGTTCCTGT	1.0	0.6298	0.2658	0.2016	0.5473	0.2759	-0.852	-0.674	0.4323	aex-1
chrI	7603524	7603544	-	TTCCGCACTGCAATGTCCAA	1.0	0.6724	0.4683	0.1375	0.4296	0.2223	-0.6627	-0.7855	0.1895	aex-1
chrI	7603607	7603627	-	AACACTGTATCATATTTCTA	1.0	0.56	0.1804	0.2642	0.413	0.229	-0.163	0.4757	0.2121	aex-1
chrI	7603997	7604017	-	ACGCTCGTTCATCTAGTTTC	1.0	0.5766	0.4163	0.0847	0.3073	0.1355	-1.1898	-0.6594	0.0286	aex-1
chrI	7604076	7604096	-	TTCATTAGACTTACCAATAA	0.7348	0.6298	0.3273	0.1365	0.37	0.0727	-1.4093	-0.9207	0.0581	aex-1
chrI	7604232	7604252	-	AAGAATGGTTCCGTTGAAAA	0.7636	0.6582	0.4697	0.1616	0.4105	0.2171	-0.9139	-0.7371	0.1405	aex-1
chrI	7604247	7604267	-	GGGGATACTGGTGGAAAGAA	0.7	0.5199	0.6693	0.5785	0.6758	0.5424	0.3316	0.1988	0.1466	aex-1
chrI	7604256	7604276	-	AGACGAGATGGGGATACTGG	1.0	0.7562	0.5321	0.6739	0.7159	0.5298	0.8526	0.5472	0.2879	aex-1
chrI	7604259	7604279	-	TTAAGACGAGATGGGGATAC	1.0	0.6015	0.6288	0.2402	0.4467	0.3703	-0.472	0.1801	0.0604	aex-1
chrI	7604268	7604288	-	TTGATTGATTTAAGACGAGA	1.0	0.4632	0.2925	0.0	0.4165	0.1384	-1.2122	-1.4754	0.071	aex-1
chrI	7604361	7604381	-	TCAGATGATAAGAAATTGGA	1.0	0.5482	0.1741	0.2648	0.6401	0.5038	0.199	0.0748	0.2526	aex-1
chrI	7604365	7604385	-	TAATTCAGATGATAAGAAAT	0.5556	0.5482	0.4254	0.0426	0.4057	0.1556	-0.8776	-0.2434	0.1423	aex-1
chrI	7604719	7604739	-	TTTGAATGGATTCAGCTAGC	1.0	0.6862	0.2491	0.0	0.281	0.1235	-1.3346	-0.7526	0.0465	aex-1
chrI	7604783	7604803	-	GTAAAGTTTTCCAGTTCAGT	0.9805	0.5967	0.0975	0.0	0.4543	0.1121	-1.5394	-1.5358	0.2306	aex-1
chrI	7604811	7604831	-	TGTTACAAATAATCTCATTG	1.0	0.7275	0.0857	0.1699	0.5982	0.4002	-0.1662	-0.4842	0.1019	aex-1
chrI	7604866	7604886	-	ATAGTTGACATTCAGGTAAA	1.0	0.644	0.4955	0.2043	0.4458	0.2213	-0.2742	0.446	0.0815	aex-1
chrI	7605023	7605043	-	GAATATAATCCAGCTGGAAG	0.7538	0.7137	0.203	0.2234	0.627	0.3136	0.1026	-0.5683	0.0851	aex-1
chrI	7605029	7605049	-	AGAAATGAATATAATCCAGC	1.0	0.6015	-0.0411	0.0	0.5417	0.3008	0.0241	0.2863	0.2813	aex-1
chrI	7605488	7605508	-	GCACAAACAACAAGATGATG	0.7105	0.5612	0.2528	0.222	0.6275	0.4465	0.4374	-0.2719	0.2171	aex-1
chrI	7605579	7605599	-	TTGCATATGCGTTTATATTT	0.9476	0.5624	0.351	0.1216	0.2886	0.0375	-1.904	-1.038	0.0363	aex-1
chrI	7605630	7605650	-	ACCTTGAAGCTTTCTCTTCG	1.0	0.7372	0.1575	0.2785	0.471	0.3526	-0.9225	-0.9566	0.176	aex-1
chrI	7605726	7605746	-	AAAATACCTCTTCAAGTCGT	1.0	0.5624	0.4182	0.0	0.3886	0.2132	-0.2333	-0.1958	0.1028	aex-1
chrI	7617034	7617054	-	GGACAATTCCATTTTCCAGG	0.5445	0.6995	0.1158	0.1278	0.5584	0.3352	-0.8988	-1.2002	0.8682	lrp-1
chrI	7617502	7617522	-	CCTGCTTGACAACCAAGTGA	1.0	0.5631	0.3058	0.4133	0.6692	0.5964	0.4651	0.2825	0.262	lrp-1
chrI	7617528	7617548	-	CACCTCCATGTGGTGATGGA	0.7017	0.6724	0.4489	0.545	0.6061	0.5825	0.1122	-0.0377	0.161	lrp-1
chrI	7617532	7617552	-	CATTCACCTCCATGTGGTGA	1.0	0.5738	0.4924	0.0648	0.5255	0.4155	-0.2303	-0.745	0.0902	lrp-1
chrI	7617538	7617558	-	CACGTACATTCACCTCCATG	1.0	0.7278	0.361	0.5921	0.6892	0.5704	0.7587	0.3889	0.3012	lrp-1
chrI	7617562	7617582	-	TCATCGAGTTTATATCCACT	1.0	0.5836	0.1161	0.2554	0.4891	0.3604	-0.7625	-0.4733	0.3325	lrp-1
chrI	7617591	7617611	-	TGATATCAGAACATGTTCTA	1.0	0.6298	0.3274	0.1566	0.494	0.2982	-0.5654	-0.0505	0.1168	lrp-1
chrI	7617664	7617684	-	AGACATGAGCATGTGAAGCC	1.0	0.6582	0.2507	0.1445	0.497	0.5478	-0.1621	-0.3223	0.2376	lrp-1
chrI	7617721	7617741	-	ATTGTCAGGTTATCTTTTCC	0.91	0.7003	0.093	0.2309	0.3568	0.0965	-1.6343	-1.1417	0.0075	lrp-1
chrI	7618144	7618164	-	CAATCAACGGCAAGGCAACG	1.0	0.6013	0.3068	0.3101	0.616	0.633	0.1618	-0.6538	0.2366	lrp-1
chrI	7618273	7618293	-	GGATCAAGAGCAATATCAAG	1.0	0.5622	0.2893	0.3145	0.7155	0.6374	0.7536	0.2438	0.6571	lrp-1
chrI	7618294	7618314	-	AATAAAACATACCCTCTGAG	0.958	0.7558	0.1638	0.3484	0.667	0.6397	0.6508	0.3056	0.3592	lrp-1
chrI	7618792	7618812	-	AGTGCCAAGCCGAATGGATG	1.0	0.7285	0.2027	0.4294	0.6877	0.5166	0.2514	-0.1705	0.0532	lrp-1
chrI	7618798	7618818	-	TCAAATAGTGCCAAGCCGAA	1.0	0.644	0.3879	0.0	0.2924	0.3195	-0.0769	-0.1066	0.7193	lrp-1
chrI	7618927	7618947	-	TGGTATGCAGATATTCCCAT	1.0	0.6298	0.528	0.4642	0.6396	0.4913	-0.3286	-0.0692	0.4522	lrp-1
chrI	7618947	7618967	-	GACCTGGTTGAGCCATTGGA	0.6749	0.6285	0.5285	0.5596	0.7133	0.6763	0.532	0.4657	0.363	lrp-1
chrI	7618951	7618971	-	CCAGGACCTGGTTGAGCCAT	0.9068	0.5341	0.8384	0.62	0.5776	0.4384	-0.2732	-0.2017	0.1001	lrp-1
chrI	7618963	7618983	-	CATTCAGATTGTCCAGGACC	1.0	0.5489	0.3012	0.3886	0.6186	0.5276	0.3842	0.2677	0.118	lrp-1
chrI	7619008	7619028	-	TCACAATCTGCGTTTGTGCA	1.0	0.6582	0.3434	0.0	0.3808	0.4496	-0.4138	-0.9469	0.3022	lrp-1
chrI	7619092	7619112	-	TTTACTAGTTTTTGACCAAT	0.6866	0.4497	0.2638	0.0	0.1572	0.0216	-2.236	-1.9087	0.1151	lrp-1
chrI	7619185	7619205	-	AGAGCTTTTTCATTGATTTC	0.5681	0.56	0.063	0.0756	0.2882	0.0094	-1.9306	-1.5235	0.0155	lrp-1
chrI	7619224	7619244	-	CGTTGTGATATTGGAGAAAT	1.0	0.5337	0.6423	0.36	0.4129	0.1185	-0.876	-0.4471	0.0967	lrp-1
chrI	7619233	7619253	-	CCAATTCTTCGTTGTGATAT	1.0	0.5731	0.1755	0.0	0.1881	0.0374	-2.0074	-1.6143	0.014	lrp-1
chrI	7619620	7619640	-	TTCTCCATCAGGACGGATTC	1.0	0.6025	0.2533	0.0805	0.329	0.1155	-1.5506	-0.8591	0.0257	lrp-1
chrI	7619652	7619672	-	TCATTATGGGTTACAAGAAC	1.0	0.5624	0.3605	0.1542	0.4923	0.3524	-0.3341	0.0735	0.0247	lrp-1
chrI	7619666	7619686	-	TTGAGAATAGTCCATCATTA	1.0	0.644	0.3566	0.1788	0.3666	0.1724	-1.037	-0.2796	0.116	lrp-1
chrI	7619784	7619804	-	TGACGGCGAACAAGTTCGTC	1.0	0.6392	0.3637	0.3372	0.4582	0.3502	-0.0971	0.4133	0.1937	lrp-1
chrI	7619829	7619849	-	GGATGTACAACGACTGAAAC	1.0	0.6582	0.277	0.2311	0.5694	0.1848	-0.7267	-0.6346	0.1568	lrp-1
chrI	7619850	7619870	-	TAGAATAAGAGTCCTTTCCA	0.91	0.644	0.4047	0.4599	0.6833	0.6934	0.524	0.733	0.1529	lrp-1
chrI	7619960	7619980	-	GGCAGTTTTGTCCATCAATG	1.0	0.7137	0.4361	0.4024	0.6083	0.3279	-0.5045	-0.6977	0.1833	lrp-1
chrI	7619981	7620001	-	GAGTGGTGTTACGGATAACT	1.0	0.5434	0.5175	0.4666	0.5337	0.45	0.2097	0.7004	0.1572	lrp-1
chrI	7619998	7620018	-	TTCAGATGGGCGGCCAAGAG	1.0	0.7704	0.7362	0.5773	0.5922	0.317	0.1229	-0.1362	0.0154	lrp-1
chrI	7620012	7620032	-	AAGTCGATAGCCATTTCAGA	1.0	0.6119	0.2855	0.0656	0.5356	0.3435	-0.5741	-0.3286	0.2513	lrp-1
chrI	7620138	7620158	-	TTCATAATTGTAATTGCAAC	0.8324	0.6015	0.2405	0.0	0.1449	0.0117	-1.6501	-1.5157	0.0503	lrp-1
chrI	7620189	7620209	-	TGAACTCTTCTAATTGAATA	0.914	0.56	0.2516	0.0	0.3219	0.0331	-1.3582	-1.1506	0.1292	lrp-1
chrI	7620588	7620608	-	CAGGAATTGGTTGATTTTGA	0.6152	0.644	0.4423	0.3289	0.3982	0.123	-1.6291	-1.3508	0.0182	lrp-1
chrI	7620601	7620621	-	TCTCGTGAATCATCAGGAAT	0.7143	0.6187	0.4697	0.245	0.4373	0.2254	-0.5889	-0.326	0.2432	lrp-1
chrI	7620628	7620648	-	GTGCATTGAGAAGCACGACA	0.95	0.5766	0.5259	0.4845	0.6745	0.6271	0.6883	0.5985	0.6819	lrp-1
chrI	7620685	7620705	-	CATTTTGCTTCAAGCTCGTT	1.0	0.6153	0.5365	0.0	0.2508	0.0175	-2.0828	-1.8601	0.1226	lrp-1
chrI	7620747	7620767	-	CGGGATCTTTCTGACAACTA	1.0	0.644	0.6107	0.4548	0.5916	0.4543	-0.1814	-0.2081	0.0455	lrp-1
chrI	7620813	7620833	-	TACATCTTCCATTCTTGCAC	1.0	0.644	0.0014	0.0	0.4946	0.4277	0.0485	0.0708	0.0783	lrp-1
chrI	7620838	7620858	-	CCATCACATTTCCATTCTTT	0.9129	0.5742	0.229	0.0213	0.2698	0.0519	-1.8555	-1.2389	0.0555	lrp-1
chrI	7620976	7620996	-	CCATCACAACCGTATTGAGC	1.0	0.5884	0.107	0.0	0.4866	0.3952	-0.2444	-0.0835	0.118	lrp-1
chrI	7621073	7621093	-	ATTGTCACATTGGAACTTCT	0.6538	0.6187	0.3797	0.0987	0.3279	0.1368	-0.7088	0.2354	0.0312	lrp-1
chrI	7621083	7621103	-	TTCACCTGTGATTGTCACAT	1.0	0.5175	0.3561	0.3541	0.4684	0.3266	-0.6209	-0.3504	0.2093	lrp-1
chrI	7621503	7621523	-	GAATTGGTTGGCAGCACATG	1.0	0.6947	0.608	0.5525	0.7178	0.5274	0.5842	0.2305	0.0578	lrp-1
chrI	7621515	7621535	-	GTTTGCACATGAGAATTGGT	1.0	0.6187	0.339	0.1456	0.5991	0.5953	0.1978	0.3798	0.5565	lrp-1
chrI	7621519	7621539	-	GTCCGTTTGCACATGAGAAT	1.0	0.6582	0.4063	0.1621	0.4473	0.2056	-0.5863	-0.1901	0.3062	lrp-1
chrI	7621550	7621570	-	CCATCGCAGAGCCAATAAAT	1.0	0.5587	0.4403	0.0567	0.299	0.1434	-0.8269	0.2744	0.3107	lrp-1
chrI	7621619	7621639	-	AGAGCAGAGCATTGAACTGG	1.0	0.5197	0.434	0.4971	0.6983	0.6915	1.0106	0.5717	0.102	lrp-1
chrI	7621622	7621642	-	TGAAGAGCAGAGCATTGAAC	1.0	0.6724	0.3474	0.231	0.6127	0.3676	0.1757	0.6842	0.2054	lrp-1
chrI	7621676	7621696	-	CCATCACAATGATTTCTTAA	0.8684	0.56	0.2335	0.0	0.2547	0.0348	-1.7719	-1.1353	0.2277	lrp-1
chrI	7621763	7621783	-	GATACACATTTGAATTGATC	0.8578	0.6022	0.181	0.0	0.3428	0.1474	-0.7408	-0.3871	0.0233	lrp-1
chrI	7621856	7621876	-	CCACTAGTACATCCGAACTT	1.0	0.6582	0.2936	0.1737	0.372	0.5047	-0.0289	0.4072	0.3446	lrp-1
chrI	7622079	7622099	-	TCACAAGCAACATGTTCAAA	0.5769	0.5873	0.1844	0.0	0.3384	0.1469	-1.3656	-1.0645	0.1434	lrp-1
chrI	7622108	7622128	-	GAAGTGGAATGCAAGTTTCT	1.0	0.6817	0.193	0.2063	0.333	0.158	-1.0648	0.107	0.0123	lrp-1
chrI	7622124	7622144	-	CCATCACAAAGTTGATGAAG	1.0	0.4914	0.3183	0.2302	0.6069	0.3534	0.0056	-0.3808	0.0494	lrp-1
chrI	7622153	7622173	-	CGTCAGTTCCACCAGGACAA	1.0	0.7381	0.283	0.4155	0.6293	0.5197	0.2079	-0.029	0.2894	lrp-1
chrI	7622247	7622267	-	CAACTGCAAATTGGTCCATT	1.0	0.6109	0.3599	0.1562	0.2558	0.0947	-1.5271	-0.6402	0.0301	lrp-1
chrI	7622256	7622276	-	CCGAATGGACAACTGCAAAT	0.9559	0.644	0.4123	0.0531	0.3359	0.1887	-0.4883	-0.1045	0.4152	lrp-1
chrI	7622271	7622291	-	TTACAAACCTGTTCACCGAA	1.0	0.5766	0.2535	0.1661	0.4596	0.2919	-0.6358	-0.7302	0.6036	lrp-1
chrI	7622347	7622367	-	TTCGTTTTCTGGCTCACATT	1.0	0.6582	0.2685	0.2273	0.3749	0.1447	-1.5042	-1.2009	0.1155	lrp-1
chrI	7622358	7622378	-	GAATCCAAACATTCGTTTTC	0.9145	0.5742	0.0465	0.0	0.1798	0.0596	-2.2793	-1.7405	0.0116	lrp-1
chrI	7622380	7622400	-	ACATCTTTGAGAACAACTGC	1.0	0.4926	0.0773	0.1246	0.6199	0.3038	0.1956	0.2945	0.2125	lrp-1
chrI	7622500	7622520	-	TCGGTTTGAAACATAGATTC	1.0	0.5482	0.38	0.2558	0.4574	0.2935	-0.6709	-0.1203	0.0318	lrp-1
chrI	7622543	7622563	-	TATGCCAATTGTCAAGTTTA	0.9483	0.5489	0.2929	0.0	0.2024	0.1848	-1.6251	-0.9988	0.0352	lrp-1
chrI	7622871	7622891	-	CAGAACATGACACCTTTACG	0.8316	0.7278	0.2927	0.5223	0.6647	0.6858	0.4421	0.128	0.3306	lrp-1
chrI	7622913	7622933	-	ATTGAAGCTCTCTCGATACA	1.0	0.7145	0.3182	0.0676	0.4529	0.4147	-0.0496	0.2229	0.3241	lrp-1
chrI	7622982	7623002	-	TAATCCAAGGCAATAGTGTT	1.0	0.5068	0.3866	0.2648	0.4252	0.4046	-0.5829	-0.1541	0.0077	lrp-1
chrI	7623100	7623120	-	ATGTGGATGTTGAACGAATT	0.8596	0.6676	0.4867	0.2947	0.3653	0.0917	-0.9695	-0.2399	0.0648	lrp-1
chrI	7623117	7623137	-	TCAAAGATAGCAAGAGCATG	1.0	0.5847	0.4513	0.1908	0.5925	0.4595	0.4082	-0.0878	0.3696	lrp-1
chrI	7623189	7623209	-	GTTGTTCCATTTGGATATTT	0.8963	0.5479	0.461	0.2028	0.31	0.0717	-1.7836	-1.1411	0.0221	lrp-1
chrI	7623198	7623218	-	TATTCCGATGTTGTTCCATT	0.9211	0.6305	0.4353	0.1242	0.3067	0.1671	-1.4549	-0.6118	0.142	lrp-1
chrI	7623222	7623242	-	GCCTTACTGAATGTATGACT	1.0	0.5482	0.3075	0.2973	0.5736	0.505	-0.1017	0.1927	0.0371	lrp-1
chrI	7623267	7623287	-	TTGATAACTGGTTGAAGTAC	1.0	0.4915	0.515	0.2091	0.5056	0.2464	-0.4439	-0.0758	0.0421	lrp-1
chrI	7623279	7623299	-	CATGGATTATTCTTGATAAC	1.0	0.672	0.2852	0.0	0.2588	0.1583	-0.8418	-0.136	0.2359	lrp-1
chrI	7623297	7623317	-	CTGCAAGGATTCGTTGAACA	0.8861	0.6582	0.5345	0.2508	0.4561	0.4156	-0.3551	-0.6811	0.205	lrp-1
chrI	7623514	7623534	-	GCATCTAATTTCTCTCCCAT	0.928	0.56	0.2999	0.2859	0.4842	0.2946	-0.5621	-0.4574	0.2261	lrp-1
chrI	7623568	7623588	-	TTTTGAATGATAACGAGGAA	0.5867	0.672	0.3962	0.0	0.2735	0.0094	-1.5489	-1.7509	0.1545	lrp-1
chrI	7623708	7623728	-	GGAACCATTCCAGCGAGAAC	1.0	0.6025	0.1117	0.1892	0.6041	0.3284	-0.4601	-0.3678	0.0668	lrp-1
chrI	7623729	7623749	-	GCATTTCCAAGACCAGATAG	1.0	0.6462	0.3346	0.391	0.6532	0.5279	0.4711	0.35	0.4391	lrp-1
chrI	7623814	7623834	-	CGTGATTTGAGCAAGTGTTT	0.829	0.6862	0.248	0.2023	0.3764	0.0922	-1.094	-0.4826	0.0889	lrp-1
chrI	7624044	7624064	-	ACAGGAGTCACTACGGCAGT	1.0	0.6724	0.527	0.4108	0.6007	0.509	0.191	0.1687	0.2107	lrp-1
chrI	7624170	7624190	-	TCATTGCTTGCAATAACCAA	1.0	0.586	0.5035	0.0646	0.5718	0.4397	-0.0765	-0.2689	0.238	lrp-1
chrI	7624225	7624245	-	GAAGTAAACTCTTGTATTAG	1.0	0.6428	0.2651	0.207	0.4494	0.1692	-0.125	-0.1023	0.0277	lrp-1
chrI	7624534	7624554	-	CCATAGAATGCAAGTCCATT	1.0	0.5967	0.3705	0.0	0.174	0.1693	-1.2691	-0.4018	0.2566	lrp-1
chrI	7624604	7624624	-	TTGAGAATCACCATTGATTG	1.0	0.7137	0.5113	0.2525	0.5547	0.3859	-0.3918	-0.7341	0.1265	lrp-1
chrI	7624627	7624647	-	TTGAAATGTGTCCACTGTGG	0.9581	0.7137	0.8093	0.4322	0.6227	0.5279	0.5063	0.1117	0.3015	lrp-1
chrI	7624630	7624650	-	TTCTTGAAATGTGTCCACTG	1.0	0.723	0.5618	0.1876	0.5954	0.6556	0.1927	-0.2918	0.0829	lrp-1
chrI	7624768	7624788	-	TTTCCATTGTTAATATGACA	1.0	0.5206	0.1978	0.0	0.4388	0.2646	-1.2468	-1.2564	0.1458	lrp-1
chrI	7624810	7624830	-	GTCCTCTGGGCAAACATAAG	1.0	0.742	0.3584	0.4957	0.5738	0.3383	0.2605	0.0538	0.0467	lrp-1
chrI	7624824	7624844	-	TGGCGCATGTACATGTCCTC	0.995	0.6582	0.4386	0.4745	0.548	0.3819	-0.4673	-0.2463	0.0368	lrp-1
chrI	7624844	7624864	-	CCCATCCTTAACATATCCAT	1.0	0.5482	0.4432	0.244	0.537	0.4315	-0.0955	0.0975	0.1427	lrp-1
chrI	7624919	7624939	-	TTACGGATATCCAATAACCT	1.0	0.6817	0.0375	0.3192	0.5616	0.6392	0.5489	0.6049	0.5966	lrp-1
chrI	7625046	7625066	-	GTGATGGATAATCCTCCGAT	1.0	0.6676	0.4974	0.4918	0.6432	0.5438	0.2239	0.59	0.4978	lrp-1
chrI	7625062	7625082	-	ATCATAATCAACTCCTGTGA	1.0	0.6298	0.3248	0.1999	0.5927	0.4095	-0.1876	0.0296	0.1036	lrp-1
chrI	7625166	7625186	-	GAATCTCTGATAACAGCTCT	0.9414	0.4926	0.2994	0.2563	0.57	0.449	-0.2532	-0.077	0.0406	lrp-1
chrI	7625340	7625360	-	GGATCAACAGCAATAGATGA	1.0	0.4926	0.2937	0.2194	0.6629	0.597	0.6378	0.3105	0.3238	lrp-1
chrI	7625361	7625381	-	CAATACAAATATCTACTAAC	1.0	0.534	0.148	0.0	0.3982	0.122	-0.4675	0.2045	0.0301	lrp-1
chrI	7625403	7625423	-	AGGAAAGATCTTTGAATTGT	1.0	0.4773	0.2983	0.0964	0.3061	0.172	-1.0098	-0.687	0.0249	lrp-1
chrI	7625472	7625492	-	ACATCCACAACTAAATCAGT	1.0	0.4926	0.1261	0.0	0.473	0.4381	0.1268	0.3634	0.3414	lrp-1
chrI	7625497	7625517	-	CGACCAATAAATCATTTTAC	0.7647	0.56	0.046	0.0	0.2334	0.0584	-2.131	-1.1878	0.119	lrp-1
chrI	7625524	7625544	-	ACGGTAGATTCCATCCATCT	1.0	0.644	0.5667	0.2894	0.4053	0.437	0.0558	0.7756	0.0091	lrp-1
chrI	7625568	7625588	-	ATGTCTGATCTTACAAGTTC	0.6303	0.4926	0.444	0.1651	0.4593	0.3027	-0.8658	-0.2757	0.0259	lrp-1
chrI	7625706	7625726	-	AGAGAAGCAGCAACAGTAGT	1.0	0.5908	0.3946	0.229	0.5984	0.4473	-0.1378	0.0426	0.2208	lrp-1
chrI	7625761	7625781	-	ACTTGCTCTTGGTTGATTGT	0.8294	0.7003	0.3262	0.2228	0.4287	0.396	-0.3375	-0.0328	0.312	lrp-1
chrI	7625772	7625792	-	TGACATGGAGAACTTGCTCT	1.0	0.6582	0.3151	0.1986	0.4855	0.5643	-0.1263	-0.167	0.2408	lrp-1
chrI	7625787	7625807	-	AAATTATCTGTGATTTGACA	0.9357	0.6298	0.2734	0.0	0.3893	0.1596	-0.791	-0.6568	0.0732	lrp-1
chrI	7625820	7625840	-	GCGAAGCACAATTGAGTACA	1.0	0.5151	0.3125	0.2408	0.5456	0.3947	0.2683	0.272	0.0361	lrp-1
chrI	7625842	7625862	-	TGGAGTTTGAGTTCCAGGAG	0.7647	0.7137	0.5221	0.6363	0.6631	0.3848	0.0149	-0.3202	0.1822	lrp-1
chrI	7625862	7625882	-	CCACGTGCGCACGAACAAGT	1.0	0.6191	0.4557	0.056	0.454	0.2793	-0.0631	-0.0701	0.3782	lrp-1
chrI	7625913	7625933	-	GAGAACATAATATAAGTGTC	1.0	0.5199	0.351	0.343	0.6159	0.4554	0.2589	0.5268	0.1957	lrp-1
chrI	7625970	7625990	-	GGACGTGATGCTTTGACATC	0.7317	0.6582	0.2579	0.2442	0.3806	0.1926	-0.8617	-0.2744	0.0604	lrp-1
chrI	7625991	7626011	-	TCTGGGAATGGATCCTTCAA	0.8013	0.7381	0.5105	0.5345	0.6249	0.4116	-0.0244	0.2564	0.2771	lrp-1
chrI	7626003	7626023	-	AGATTGGAAATCTCTGGGAA	1.0	0.6676	0.4016	0.3608	0.6125	0.3846	-0.1945	-0.4414	0.119	lrp-1
chrI	7626009	7626029	-	GTTTGAAGATTGGAAATCTC	0.5923	0.6046	0.193	0.2749	0.45	0.1292	-1.0991	-0.9642	0.0494	lrp-1
chrI	7626081	7626101	-	CAAGAAATGTTAACTCCAAC	1.0	0.6298	0.1221	0.1064	0.3901	0.1083	-0.8762	-0.6168	0.164	lrp-1
chrI	7626129	7626149	-	GAAGCTCCAAACACGAGTCT	1.0	0.6025	0.3872	0.3036	0.6061	0.3547	-0.0597	0.1317	0.0614	lrp-1
chrI	7626159	7626179	-	TGACGAATCTCCTTTGCATG	1.0	0.7278	0.346	0.0062	0.4745	0.3062	-0.2448	-1.0388	0.4805	lrp-1
chrI	7626319	7626339	-	AAGTCCTGAACATGGATCAA	0.779	0.5175	0.4258	0.445	0.6132	0.5493	0.5556	0.7678	0.0877	lrp-1
chrI	7626327	7626347	-	CAGAACAAAAGTCCTGAACA	1.0	0.644	0.315	0.3298	0.6206	0.6103	0.0129	-0.2267	0.0463	lrp-1
chrI	7626390	7626410	-	AGATTAGATCTTTCGATTCT	1.0	0.6298	0.2017	0.0	0.1962	0.0788	-1.7352	-1.0021	0.0157	lrp-1
chrI	7626448	7626468	-	GATGGCAGCTGGAAGAGATA	1.0	0.7287	0.2393	0.4273	0.612	0.5495	0.4161	0.9268	0.2572	lrp-1
chrI	7626459	7626479	-	AAGTCAACAGCGATGGCAGC	1.0	0.5884	0.3652	0.0153	0.4937	0.3816	-0.1668	-0.0827	0.0834	lrp-1
chrI	7626466	7626486	-	ATTTCTGAAGTCAACAGCGA	1.0	0.6163	0.3193	0.0	0.5288	0.517	0.4835	0.3219	0.396	lrp-1
chrI	7626705	7626725	-	GCAAATACACGAAGAGCACC	1.0	0.4915	0.1459	0.0973	0.559	0.3509	0.1653	-0.1238	0.203	lrp-1
chrI	7626903	7626923	-	TGAGTTGGATAGTCCTTTCC	0.8521	0.6582	0.353	0.3718	0.4258	0.2654	-0.7731	0.1325	0.0297	lrp-1
chrI	7626918	7626938	-	CCACGGAGAACACATTGAGT	0.8476	0.6959	0.2072	0.2586	0.5862	0.5034	0.3016	0.4414	0.2746	lrp-1
chrI	7626972	7626992	-	CCACATTGGAAATTGTATGG	1.0	0.6995	0.4731	0.3667	0.6167	0.5827	0.4141	0.2712	0.2209	lrp-1
chrI	7626975	7626995	-	TCTCCACATTGGAAATTGTA	0.7447	0.5489	0.2782	0.2431	0.4269	0.418	-0.3683	-0.0501	0.194	lrp-1
chrI	7626986	7627006	-	TGCATGAGCCATCTCCACAT	1.0	0.6817	0.4454	0.3084	0.5276	0.4872	0.1708	0.3646	0.255	lrp-1
chrI	7627068	7627088	-	GAACGAGTGTTACAGTAATT	1.0	0.6582	0.2982	0.2629	0.3158	0.1216	-1.2064	0.1228	0.0838	lrp-1
chrI	7627095	7627115	-	GTACAAAGATTGTAATCTTC	1.0	0.5482	0.1229	0.2049	0.3939	0.1316	-1.1913	-0.3167	0.1275	lrp-1
chrI	7627117	7627137	-	AGAATCAATGCATCGTCGGT	0.766	0.644	0.3994	0.031	0.5138	0.4881	0.3571	0.3528	0.2439	lrp-1
chrI	7627197	7627217	-	TCAGCACAAGCAACTGCAGA	0.927	0.6025	0.3114	0.1159	0.5602	0.3604	-0.1286	-0.5113	0.2413	lrp-1
chrI	7627237	7627257	-	CTGATTGATACAATGTCCAT	0.8055	0.6156	0.4854	0.1585	0.4134	0.3617	-0.5309	-0.2669	0.1739	lrp-1
chrI	7627321	7627341	-	GATTGGAAGTCCTGGACACG	1.0	0.7369	0.3648	0.5149	0.6759	0.6052	0.7952	0.0909	0.3164	lrp-1
chrI	7627329	7627349	-	CGACAATCGATTGGAAGTCC	1.0	0.5057	0.3839	0.3388	0.5779	0.5041	-0.5927	-0.589	0.0471	lrp-1
chrI	7627338	7627358	-	TTCACTCCACGACAATCGAT	1.0	0.5209	0.3244	0.099	0.4256	0.3119	-0.3485	-0.0612	0.5345	lrp-1
chrI	7627371	7627391	-	TGAATACAGATGTTTGTGTT	1.0	0.6298	0.4168	0.255	0.3507	0.2534	-1.3052	-1.1932	0.034	lrp-1
chrI	7627395	7627415	-	TAACCATCACAAAGATCAGC	1.0	0.4359	0.1815	0.0	0.3931	0.3884	0.1271	0.3807	0.2345	lrp-1
chrI	7627497	7627517	-	TCCGGAATACATCTTCCAGA	0.9065	0.644	0.2579	0.2656	0.6006	0.3396	-0.1667	-0.23	0.2824	lrp-1
chrI	7627628	7627648	-	TACATTTAAGATTGTCGCAT	0.9039	0.5448	0.2206	0.0	0.3421	0.1807	-0.913	-0.7332	0.0869	lrp-1
chrI	7627654	7627674	-	TCCGTCACAAATAAATGCTC	1.0	0.5482	0.1419	0.2001	0.6158	0.5074	0.6128	0.6461	0.0685	lrp-1
chrI	7627754	7627774	-	GTTTTGCATTCGAGGTACAG	1.0	0.7227	0.4687	0.0	0.5751	0.5172	-0.2021	-0.2571	0.4969	lrp-1
chrI	7627785	7627805	-	CTCGGAATACACTCGTATTT	1.0	0.6582	0.4144	0.141	0.2574	0.1463	-1.4305	-0.4622	0.0988	lrp-1
chrI	7636784	7636804	-	TGTACTGAATGTATTGGTAT	1.0	0.6022	0.3411	0.3848	0.5881	0.2435	-0.4068	-0.041	0.1046	capg-1
chrI	7636790	7636810	-	GTTCTCTGTACTGAATGTAT	1.0	0.6187	0.4312	0.3255	0.4748	0.3278	-0.0156	0.9069	0.2319	capg-1
chrI	7636885	7636905	-	AAACTGGAATTTTACTTGGA	0.6451	0.6534	0.4331	0.1145	0.4268	0.3004	-1.1372	-1.0551	0.0542	capg-1
chrI	7636889	7636909	-	TTGAAAACTGGAATTTTACT	0.6107	0.6298	0.3059	0.0	0.2622	0.0705	-1.8213	-1.4632	0.1814	capg-1
chrI	7636901	7636921	-	TTGAATGCTTTATTGAAAAC	0.7779	0.6156	0.2644	0.0	0.3129	0.025	-1.7444	-1.7514	0.0597	capg-1
chrI	7637083	7637103	-	ATTGAAAATAGTGTACCCGT	0.6176	0.5904	0.5036	0.2741	0.6309	0.5967	0.5733	0.682	0.1605	capg-1
chrI	7637119	7637139	-	ATGAGATCGAAATATAAAAG	1.0	0.6995	0.4235	0.3931	0.6614	0.4171	0.4258	0.2156	0.2018	capg-1
chrI	7637293	7637313	-	CATGCACCAACAGATCAACC	1.0	0.6447	0.224	0.2077	0.5552	0.709	0.8111	0.7582	0.3892	capg-1
chrI	7637411	7637431	-	TCTCGTTCGAGTCAAGAATC	1.0	0.6329	0.4334	0.121	0.3725	0.1807	-0.6029	0.1072	0.1073	capg-1
chrI	7637496	7637516	-	GCGCACTATGGTAGAGCATG	1.0	0.5754	0.6185	0.5689	0.6605	0.5283	0.6912	0.1638	0.1319	capg-1
chrI	7637508	7637528	-	CGTCAGTCCATTGCGCACTA	1.0	0.7381	0.4678	0.1995	0.4703	0.5778	0.012	0.188	0.3429	capg-1
chrI	7637602	7637622	-	ATCGAGCCATGATCTTCTTT	1.0	0.6959	0.2076	0.2175	0.3276	0.0861	-1.7147	-0.7522	0.0596	capg-1
chrI	7637896	7637916	-	AACGGGTGCTCTTGAAACAT	1.0	0.5576	0.5054	0.476	0.5609	0.4711	-0.0162	0.0985	0.1421	capg-1
chrI	7637921	7637941	-	CCCAAGCACTTACATTGCTA	1.0	0.6676	0.2166	0.3102	0.5995	0.3989	-0.3504	-0.0891	0.1249	capg-1
chrI	7638050	7638070	-	TTCGTAATTTGTCAACGAGA	0.5993	0.5482	0.4398	0.0215	0.4164	0.1957	-0.7618	-0.8622	0.0708	capg-1
chrI	7638074	7638094	-	CAAAGGAAGTTCTGAAGAAT	0.9589	0.5293	0.434	0.028	0.3546	0.1631	-1.0259	-0.7036	0.0079	capg-1
chrI	7638324	7638344	-	ACTTGTTGCAGTTCAATCAA	0.9319	0.6187	0.4542	0.2344	0.5071	0.404	-0.0023	0.2651	0.4045	capg-1
chrI	7638355	7638375	-	GTTCCTGTAGAGACACAGCA	1.0	0.5631	0.299	0.4624	0.6661	0.5755	0.3308	0.1258	0.7888	capg-1
chrI	7638764	7638784	-	AAATACCAATTCCATCGAAT	1.0	0.644	0.18	0.0	0.3443	0.2533	-0.8184	-0.1267	0.0461	capg-1
chrI	7638955	7638975	-	ACAACTGAGGGTGAATATTC	1.0	0.5209	0.3082	0.0802	0.295	0.1395	-0.679	0.545	0.0285	capg-1
chrI	7640888	7640908	-	AAAAACGATTTGCTGGTGGG	1.0	0.7137	0.4646	0.0	0.2835	0.4105	-0.0899	-0.4372	0.067	F26A3.1
chrI	7640892	7640912	-	TCACAAAAACGATTTGCTGG	1.0	0.6995	0.3437	0.0	0.3844	0.2445	-0.6652	-1.2625	0.1553	F26A3.1
chrI	7640895	7640915	-	GGCTCACAAAAACGATTTGC	0.8911	0.4217	0.0779	0.0628	0.4067	0.2198	-0.8498	-0.5404	0.0611	F26A3.1
chrI	7640916	7640936	-	AGACATTGAACCATCATGAT	1.0	0.644	0.3495	0.2636	0.5047	0.2568	-0.4472	0.2019	0.1692	F26A3.1
chrI	7640992	7641012	-	CCAAATGGGAAACGATTACA	1.0	0.5057	0.3719	0.1814	0.4881	0.3616	-0.1417	-0.0583	0.1257	F26A3.1
chrI	7641007	7641027	-	CATATGGCAAACTCACCAAA	1.0	0.6423	0.3668	0.198	0.5482	0.1727	-0.7244	-0.5979	0.1958	F26A3.1
chrI	7641023	7641043	-	GTTTCCAACGATAGTTCATA	1.0	0.5596	0.2371	0.0733	0.3687	0.2664	-0.9382	-0.3741	0.19	F26A3.1
chrI	7641049	7641069	-	TTCCACGTGGAAAAAGCTGT	0.6305	0.5766	0.1771	0.3323	0.5191	0.3967	0.0074	-0.1484	0.1875	F26A3.1
chrI	7641062	7641082	-	GATAAAAGAAGGATTCCACG	1.0	0.7417	0.1494	0.3293	0.6823	0.6151	1.0872	0.3996	0.9141	F26A3.1
chrI	7641118	7641138	-	TACATTTTGGGGCATAGCAT	1.0	0.6582	0.3935	0.0373	0.5	0.3218	-0.446	-0.287	0.2651	F26A3.1
chrI	7641131	7641151	-	TGGAAAGCAACTGTACATTT	1.0	0.5624	0.3277	0.2793	0.4213	0.1782	-0.9982	-0.2397	0.0315	F26A3.1
chrI	7641151	7641171	-	GTGAAAGAGCACCTGCCACG	1.0	0.7278	0.4893	0.412	0.664	0.7214	1.0568	0.3234	0.7422	F26A3.1
chrI	7641203	7641223	-	ATTTCCAGACCGAATTTCTC	1.0	0.6447	0.0398	0.0	0.3325	0.1058	-0.7183	-0.0169	0.0664	F26A3.1
chrI	7641385	7641405	-	GATGGAGAACATCGAAATCA	0.9466	0.562	0.4278	0.0694	0.514	0.5315	0.5933	0.5194	0.0469	F26A3.1
chrI	7641403	7641423	-	CCAGATCATTTGAAAGATGA	1.0	0.5482	0.2834	0.1608	0.5294	0.2792	-0.6787	-0.9486	0.1613	F26A3.1
chrI	7641694	7641714	-	GAAAATGTCCGTCATGGGGT	1.0	0.6582	0.3304	0.202	0.623	0.4596	0.0692	-0.2761	0.1081	F26A3.1
chrI	7641700	7641720	-	ATGGACGAAAATGTCCGTCA	0.9944	0.644	0.6736	0.3637	0.6288	0.5915	0.2353	0.2349	0.0086	F26A3.1
chrI	7642747	7642767	-	GAACATCTCAAACACTCGTA	1.0	0.644	0.4757	0.2529	0.5941	0.4222	0.0847	0.3632	0.3774	ncbp-2
chrI	7642777	7642797	-	CACAAGAGAAGACGCTGAGC	1.0	0.6109	0.1223	0.069	0.5062	0.402	-0.0036	-0.0298	0.027	ncbp-2
chrI	7642940	7642960	-	CAGAAGAGTGATCATGGGAT	1.0	0.6676	0.5856	0.5475	0.6637	0.4342	-0.0882	-0.1593	0.2199	ncbp-2
chrI	7642946	7642966	-	TGACGTCAGAAGAGTGATCA	1.0	0.6015	0.3251	0.3535	0.6075	0.4097	-0.4546	-0.618	0.0247	ncbp-2
chrI	7642978	7642998	-	GACCAAGTCTATGAGCTGTT	1.0	0.644	0.4531	0.3175	0.417	0.4972	-0.3669	0.2532	0.1223	ncbp-2
chrI	7643026	7643046	-	ACATCATGTACACTTTATGT	0.9707	0.5742	0.1509	0.0624	0.478	0.5026	0.1811	0.6803	0.1998	ncbp-2
chrI	7645901	7645921	-	TGGACAACCACCAGATCCAT	0.9003	0.4501	0.5944	0.376	0.5812	0.4272	-0.0864	0.0742	0.1063	rrf-1
chrI	7645961	7645981	-	TTCGAGAGTTTGTATGGATT	1.0	0.6676	0.4377	0.3624	0.4279	0.175	-0.9907	-0.9501	0.0189	rrf-1
chrI	7645967	7645987	-	GCTGAATTCGAGAGTTTGTA	1.0	0.6295	0.2953	0.2682	0.4853	0.2996	-0.518	-0.2141	0.534	rrf-1
chrI	7646032	7646052	-	TATCTGAAATTAGACTCCGT	1.0	0.6955	0.2893	0.1375	0.5398	0.5204	0.381	0.4128	0.1569	rrf-1
chrI	7646429	7646449	-	GATTCCAACAATAAAGTTCA	0.8463	0.5206	0.1791	0.0906	0.4919	0.4155	-0.5972	-0.283	0.0832	rrf-1
chrI	7646519	7646539	-	CTCGGAGTAGTTGATGAAAC	1.0	0.6582	0.4366	0.3829	0.4423	0.1874	-0.4473	-0.3866	0.1405	rrf-1
chrI	7646552	7646572	-	ATTCAAATTCCCAGTGAACT	0.5586	0.6295	0.2242	0.0	0.3033	0.2629	-1.0236	-0.8285	0.0522	rrf-1
chrI	7646974	7646994	-	AAAGTTCTCGTCAGCGGTAT	1.0	0.6015	0.7134	0.1337	0.3151	0.1643	-0.9689	-0.5737	0.1014	rrf-1
chrI	7646998	7647018	-	TTCGGGAGACCAAATCGAAA	0.362	0.6959	0.1972	0.1753	0.4078	0.1628	-0.2564	0.0237	0.3487	rrf-1
chrI	7647070	7647090	-	CGGTGTTACTTCGATGAAAA	1.0	0.644	0.4921	0.1351	0.2972	0.1031	-1.2544	-1.3095	0.0677	rrf-1
chrI	7647104	7647124	-	TTCTGGATGAAATTCGTAAA	0.8548	0.6534	0.3693	0.1058	0.3636	0.025	-1.1379	-0.8254	0.0611	rrf-1
chrI	7647121	7647141	-	CATCGCTATTGAACCCTTTC	1.0	0.7003	0.3508	0.1658	0.2655	0.0349	-1.9101	-0.8758	0.041	rrf-1
chrI	7647239	7647259	-	GTATCCCAAGCGATGCAATT	0.5414	0.6025	0.3324	0.1207	0.33	0.1779	-0.9538	0.1714	0.137	rrf-1
chrI	7647338	7647358	-	TGTAGCACGTACGATTTGAC	1.0	0.7145	0.2813	0.2819	0.5279	0.3611	0.0511	0.3682	0.1444	rrf-1
chrI	7647374	7647394	-	CAGCTAACCGGTGTCGGACT	1.0	0.6724	0.6067	0.333	0.5238	0.3787	-0.2001	0.0143	0.0384	rrf-1
chrI	7647494	7647514	-	TCCTAAGTTGATGGCGAGAT	1.0	0.5731	0.5807	0.4005	0.4759	0.0895	-1.1019	-1.2371	0.027	rrf-1
chrI	7647503	7647523	-	TGAAAATGTTCCTAAGTTGA	0.7353	0.5482	0.2235	0.1425	0.4778	0.2687	-1.0091	-1.0454	0.1271	rrf-1
chrI	7647689	7647709	-	AAATCGTGAATATGGTTTCT	0.8032	0.5269	0.1848	0.0668	0.2559	0.0527	-1.2507	-0.364	0.0024	rrf-1
chrI	7647697	7647717	-	CGAATTGCAAATCGTGAATA	0.8159	0.5731	0.3027	0.0	0.3244	0.0742	-1.6591	-1.2898	0.0295	rrf-1
chrI	7647731	7647751	-	CAGGACGGCGAACAAGTATT	1.0	0.6049	0.6478	0.2858	0.3926	0.2527	-0.5892	0.2301	0.2081	rrf-1
chrI	7647832	7647852	-	CTACGGAAATTCGATAAAGA	1.0	0.6817	0.28	0.0772	0.4279	0.4311	-0.1121	-0.1012	0.1741	rrf-1
chrI	7647866	7647886	-	CATTGCACCAGAGACGATCA	1.0	0.7145	0.2631	0.2613	0.5919	0.5686	0.3333	0.245	0.0436	rrf-1
chrI	7647964	7647984	-	GAGGTTATGAAACTGGTTAA	1.0	0.6298	0.5148	0.466	0.584	0.3842	-0.2731	0.3228	0.1028	rrf-1
chrI	7647971	7647991	-	AAAACGTGAGGTTATGAAAC	1.0	0.6119	0.2527	0.0	0.3415	0.3857	-0.7748	-0.3558	0.0814	rrf-1
chrI	7648090	7648110	-	GATCTCGTTCATTTAATTGA	0.6111	0.6046	0.2402	0.0	0.356	0.356	-0.4292	-0.3576	0.1773	rrf-1
chrI	7648115	7648135	-	TCAACTGTGTGAAGCTGCCT	0.7191	0.5175	0.3797	0.1648	0.4866	0.4367	-0.5727	-0.6671	0.2057	rrf-1
chrI	7648155	7648175	-	ATTTCCTGGAAATTATCATT	0.5241	0.5347	0.2592	0.0	0.3506	0.095	-1.1237	-0.4013	0.0386	rrf-1
chrI	7648169	7648189	-	GCAACATTGGAAAAATTTCC	0.9727	0.4784	-0.0143	0.071	0.3708	0.05	-1.4338	-0.8994	0.2174	rrf-1
chrI	7648182	7648202	-	TACTACTGAATGAGCAACAT	1.0	0.5731	0.4164	0.2969	0.5908	0.4585	-0.0539	-0.0506	0.0796	rrf-1
chrI	7648450	7648470	-	GTCACTATCCATACAACCGG	1.0	0.5622	0.4873	0.4704	0.7202	0.6702	1.3027	0.4573	0.5412	rrf-1
chrI	7648476	7648496	-	TCCGAGCATTGATGTTCCGA	1.0	0.6109	0.3104	0.4285	0.6363	0.4379	-0.2797	-0.527	0.0556	rrf-1
chrI	7648715	7648735	-	AGAAATGGAAATGTTAATCA	0.7082	0.6298	0.2837	0.0	0.5162	0.6339	0.6591	0.7788	0.0718	rrf-1
chrI	7648738	7648758	-	AGAAACGGTTCGATTGTGAT	0.6775	0.6582	0.3855	0.2159	0.4305	0.27	-0.7095	-0.3788	0.111	rrf-1
chrI	7649215	7649235	-	GAGGCACATATTTCAATCAT	1.0	0.4926	0.5559	0.4062	0.4678	0.3549	-0.3427	0.1466	0.091	rrf-1
chrI	7649249	7649269	-	CCACTTGCTGCGATTTATTT	0.936	0.6724	0.2119	0.0	0.2277	-0.0192	-2.1325	-1.4146	0.0646	rrf-1
chrI	7649315	7649335	-	CGGCCTAACATTGTCCTTCA	0.9731	0.5742	0.5795	0.3973	0.4374	0.2148	-1.2135	-0.6911	0.0262	rrf-1
chrI	7649408	7649428	-	GCACGATTATTTATCAGATT	0.6552	0.6156	0.3263	0.0768	0.2699	-0.006	-1.6646	-1.1527	0.139	rrf-1
chrI	7652606	7652626	-	GCTGTGGACTTCACTAAGTC	0.7475	0.7381	0.3352	0.4009	0.5547	0.4146	-0.3099	-0.0924	0.0934	ego-1
chrI	7652622	7652642	-	GAAGAAAAATTGTCAAGCTG	1.0	0.6179	0.4237	0.1606	0.6307	0.4061	0.0114	-0.5579	0.092	ego-1
chrI	7652646	7652666	-	CGCAAGAGTTTGCATGGATT	1.0	0.6676	0.249	0.2721	0.3583	0.0678	-1.1193	-1.0227	0.0302	ego-1
chrI	7652652	7652672	-	ATTAAACGCAAGAGTTTGCA	1.0	0.6295	0.2254	0.0	0.502	0.4474	-0.3601	-0.1276	0.2509	ego-1
chrI	7652717	7652737	-	TACTTGAAATTGGATTCCGT	0.9756	0.6534	0.239	0.1441	0.5518	0.4391	-0.1982	-0.1982	0.0639	ego-1
chrI	7652727	7652747	-	CTATGTCAAGTACTTGAAAT	0.872	0.644	0.3778	0.2613	0.4065	0.1179	-1.3174	-0.9192	0.1179	ego-1
chrI	7652905	7652925	-	TTGGGATCAACAGTTGCTTC	1.0	0.6582	0.3988	0.1259	0.3799	0.1995	-0.8583	-0.5167	0.0174	ego-1
chrI	7653154	7653174	-	CGTACAGTATACCAAAAATC	0.9714	0.5347	0.1835	0.0876	0.4231	0.228	-0.5913	-0.0001	0.1587	ego-1
chrI	7653186	7653206	-	GAGACTGGGCGTCTTCAATA	0.8382	0.6167	0.4972	0.4442	0.5212	0.3439	-0.2735	0.7216	0.0518	ego-1
chrI	7653201	7653221	-	CTTGGAGTCGTTGACGAGAC	0.7263	0.7145	0.5323	0.5122	0.5212	0.1189	-0.5773	-0.6939	0.0799	ego-1
chrI	7653219	7653239	-	GATCTCGGACGGTCAATGCT	1.0	0.6613	0.4589	0.3662	0.5173	0.6042	0.6607	0.6618	0.3084	ego-1
chrI	7653395	7653415	-	TTGACTACTTGAGAACAACA	0.8502	0.4926	0.253	0.2327	0.5767	0.4999	0.3467	0.086	0.2291	ego-1
chrI	7653520	7653540	-	GCTTTCTTTTGCCCAACAAA	1.0	0.6187	0.2316	0.0	0.3502	0.1471	-1.1666	-1.367	0.3031	ego-1
chrI	7653553	7653573	-	AAATCGAATCGAAGAGTTAC	0.8073	0.4594	0.1517	0.0	0.3522	0.0889	-0.9235	-0.0063	0.0134	ego-1
chrI	7653652	7653672	-	GTACTCATCGCCAGTTCCAG	1.0	0.6853	0.5533	0.515	0.656	0.5161	0.6239	0.3068	0.5495	ego-1
chrI	7653685	7653705	-	GAGACACCCACGTGATCAAG	1.0	0.5339	0.5107	0.4409	0.6795	0.4428	0.4882	0.0104	0.1843	ego-1
chrI	7653755	7653775	-	AACCGAGCGATGACAGTTCG	1.0	0.6746	0.4163	0.5411	0.6149	0.5136	0.0334	-0.6437	0.1447	ego-1
chrI	7653800	7653820	-	TTCTTGACAATCTTCGCCAG	1.0	0.723	0.5944	0.0	0.4777	0.4111	0.1393	-0.3968	0.1791	ego-1
chrI	7653852	7653872	-	TTTTTTCAGTTTCGTTTCCG	0.7089	0.685	0.3632	0.0	0.321	0.0288	-1.7726	-2.0382	0.3024	ego-1
chrI	7653935	7653955	-	GTCTCAGAAGTTATGGATTT	0.9886	0.56	0.3342	0.3409	0.3549	0.1136	-1.6284	-1.0643	0.011	ego-1
chrI	7653942	7653962	-	TCAAATGGTCTCAGAAGTTA	0.8385	0.5057	0.4248	0.0443	0.4176	0.1798	-0.8037	-0.3453	0.1237	ego-1
chrI	7653957	7653977	-	GAGTTATCGATTTGCTCAAA	1.0	0.5589	0.4285	0.0319	0.2252	0.0866	-1.4791	-1.2078	0.0319	ego-1
chrI	7653992	7654012	-	GATGAATACACGTTTTCTGA	0.7775	0.6862	0.2664	0.0	0.4678	0.3967	-1.0772	-0.9222	0.1807	ego-1
chrI	7654034	7654054	-	ATGACAACGTACGATTTGAC	1.0	0.5884	0.3839	0.1789	0.4819	0.3273	-0.1601	0.3054	0.0752	ego-1
chrI	7654071	7654091	-	CAGATTGTCAGGAGTGAATT	1.0	0.5873	0.4512	0.2183	0.3466	0.1657	-1.2231	-0.4864	0.0514	ego-1
chrI	7654112	7654132	-	CCAAAAATGATGGCTCGTCT	0.8101	0.644	0.2322	0.0	0.3542	0.1591	-1.0947	-1.0011	0.074	ego-1
chrI	7654122	7654142	-	TGACAACATTCCAAAAATGA	0.9525	0.5624	0.0745	0.0	0.4071	0.4317	-0.6654	-0.9867	0.1434	ego-1
chrI	7654161	7654181	-	CCAAGCTGCTCGAAAGAATT	1.0	0.5908	0.3203	0.0026	0.3113	0.0544	-1.5747	-0.9891	0.0558	ego-1
chrI	7654263	7654283	-	AGATAACGGTGCTTACTTCA	0.7939	0.5766	0.3623	0.2814	0.5203	0.2834	-0.3187	0.4414	0.0196	ego-1
chrI	7654328	7654348	-	AAAAATGGAATTACTGTTGC	0.6	0.6298	0.2599	0.0	0.3337	0.184	-0.9711	-0.8665	0.0281	ego-1
chrI	7654343	7654363	-	GTCAATCAATATCTCAAAAA	0.7911	0.6156	0.2649	0.0256	0.3842	0.1015	-1.1298	-0.9475	0.0789	ego-1
chrI	7654451	7654471	-	CTGCGACGATACGACCATGA	0.7674	0.6724	0.5899	0.4603	0.6093	0.57	0.3304	0.4131	0.0597	ego-1
chrI	7654485	7654505	-	TGTGGCACCGGAGACGTTGA	0.9515	0.7429	0.4259	0.458	0.5992	0.415	-0.0608	-0.083	0.0897	ego-1
chrI	7654503	7654523	-	ACCGACTCGTGTTATCTATG	1.0	0.7278	0.3163	0.5089	0.6333	0.6312	0.9548	0.8364	0.1497	ego-1
chrI	7654583	7654603	-	CAGAGAAACAGTCTGGTTAA	1.0	0.644	0.4648	0.3367	0.4289	0.1739	-0.8586	-0.2002	0.0367	ego-1
chrI	7654590	7654610	-	AACGAGACAGAGAAACAGTC	1.0	0.6001	0.2888	0.3904	0.6126	0.5964	0.4376	0.6888	0.2836	ego-1
chrI	7654661	7654681	-	GATTTGGTTCACATGATCGA	1.0	0.7097	0.4764	0.096	0.6142	0.6738	0.5769	0.4158	0.3772	ego-1
chrI	7654677	7654697	-	TGAGGCCGGACTTGAGGATT	1.0	0.5482	0.5986	0.511	0.4303	0.3243	-0.3843	0.1373	0.0067	ego-1
chrI	7654753	7654773	-	TTTTGCTTGATGAAGGAATA	0.5147	0.6862	0.2477	0.0	0.2057	0.0847	-1.3044	-1.0057	0.055	ego-1
chrI	7654788	7654808	-	TCTGATTTCGAGAGGAGCAG	1.0	0.6991	0.3922	0.4324	0.6208	0.4371	0.3411	-0.2229	0.8776	ego-1
chrI	7654815	7654835	-	ATTCGCCATCACTTATCTCC	1.0	0.6329	0.0607	0.0	0.4324	0.3241	0.0006	0.271	0.0416	ego-1
chrI	7654871	7654891	-	CCAAAGAAACATGAAGTATG	1.0	0.6414	0.3372	0.2036	0.556	0.4726	0.3042	-0.06	0.0928	ego-1
chrI	7654972	7654992	-	GAGAGAATCCTTATAACCGT	1.0	0.5482	0.5709	0.3516	0.6497	0.5677	0.7158	0.5423	0.3521	ego-1
chrI	7654996	7655016	-	CTTCGATTGACTGTCTCATT	1.0	0.7003	0.3236	0.2313	0.3132	0.0502	-1.6865	-0.8051	0.0536	ego-1
chrI	7655045	7655065	-	TCAAGACTTCGCATCCGTAC	1.0	0.6582	0.5649	0.0441	0.4881	0.2033	-0.5338	-0.0857	0.1312	ego-1
chrI	7655138	7655158	-	ATCGAGTTTGATCAATCTGT	1.0	0.586	0.2899	0.1627	0.5127	0.4551	-0.8477	-0.7865	0.076	ego-1
chrI	7655219	7655239	-	AGATATTTGGTGATCAATCG	1.0	0.6995	0.2214	0.3685	0.6409	0.4711	0.2602	-0.1921	0.1982	ego-1
chrI	7655232	7655252	-	CCCACATTATCGAAGATATT	1.0	0.56	0.1739	0.0848	0.2937	0.0715	-1.6918	-0.5208	0.1624	ego-1
chrI	7655432	7655452	-	CCTGTCGTTCAAGATTGTAA	1.0	0.7003	0.3266	0.1262	0.4475	0.2502	-0.3551	-0.0873	0.1552	ego-1
chrI	7655665	7655685	-	TGGAATGAACCAAATCAAAG	1.0	0.6995	0.2112	0.2687	0.6143	0.3854	0.3784	-0.232	0.3433	ego-1
chrI	7655753	7655773	-	ATCATTGGGAAGTGTCTTTC	1.0	0.5873	0.277	0.1732	0.2799	0.0076	-1.8233	-0.8745	0.0013	ego-1
chrI	7655768	7655788	-	GCGGAACATTCATTAATCAT	1.0	0.5482	0.4391	0.3245	0.4567	0.2355	-0.6749	-0.2223	0.1068	ego-1
chrI	7655802	7655822	-	CCGCTTGCCGCTGTTTTCTT	1.0	0.6865	0.4533	0.1679	0.2403	-0.0163	-2.4249	-1.9987	0.0527	ego-1
chrI	7655833	7655853	-	TTCCGAATTGACATGTCATT	1.0	0.644	0.4844	0.054	0.2713	0.0816	-1.7527	-1.0366	0.0649	ego-1
chrI	7655858	7655878	-	TTCTTCACAGTTCCGATTTT	0.5252	0.6582	0.2862	0.0063	0.2775	0.0358	-2.2809	-1.7777	0.0299	ego-1
chrI	7655889	7655909	-	CATCTTATGCCATTCCAACG	1.0	0.7558	0.4083	0.3099	0.5777	0.5918	0.5612	0.1023	0.5183	ego-1
chrI	7657650	7657670	-	TCAATGGTTCGTCCAAATCT	1.0	0.6143	0.336	0.0494	0.3408	0.3076	-0.7098	-0.2986	0.0343	F26A3.4
chrI	7657666	7657686	-	GATGAAATCAAAGCGTTCAA	0.8016	0.6862	0.3982	0.1052	0.5129	0.3428	-0.3326	-0.1533	0.577	F26A3.4
chrI	7657951	7657971	-	ACGTTCTGCTTCCATCTGTT	1.0	0.6582	0.4302	0.2274	0.3415	0.3	-0.5569	0.0428	0.0772	F26A3.4
chrI	7658010	7658030	-	ATTCAAGCACTCATTGCTGA	1.0	0.7003	0.2143	0.0	0.3616	0.1831	-1.072	-1.3536	0.0728	F26A3.4
chrI	7658090	7658110	-	ACATTCAACGTACAAAACTT	1.0	0.5624	0.3013	0.1025	0.411	0.499	-0.4381	0.0826	0.1444	F26A3.4
chrI	7658115	7658135	-	GTTCCAAATCTCAGAAGTCT	1.0	0.478	0.2906	0.0341	0.4425	0.3874	-0.9647	-0.7479	0.0268	F26A3.4
chrI	7658208	7658228	-	GTTCCGGGATTATTTATCTG	1.0	0.7237	0.4044	0.5056	0.649	0.4535	-0.0883	-0.3411	0.386	F26A3.4
chrI	7668582	7668602	-	GTTGTGTAGCCTGGTCGGTG	1.0	0.751	0.6094	0.5983	0.6655	0.6071	0.6961	-0.0385	0.1055	F26A3.5
chrI	7668591	7668611	-	TGCAGGTAAGTTGTGTAGCC	1.0	0.6676	0.4066	0.0864	0.1681	0.3041	-0.7549	-0.7377	0.0529	F26A3.5
chrI	7668820	7668840	-	CTCACATGGTTGGTACTGGC	1.0	0.5068	0.2355	0.5047	0.6247	0.526	-0.353	-0.577	0.0326	F26A3.5
chrI	7668824	7668844	-	TAGACTCACATGGTTGGTAC	1.0	0.5884	0.5083	0.3927	0.6314	0.377	-0.1235	-0.0377	0.081	F26A3.5
chrI	7668830	7668850	-	AGAAATTAGACTCACATGGT	1.0	0.6298	0.2829	0.296	0.6213	0.5209	0.5536	0.7169	0.1208	F26A3.5
chrI	7668982	7669002	-	CTAAGTTTGAAGGTACTGGC	1.0	0.5624	0.2906	0.4275	0.6373	0.494	-0.07	-0.0253	0.344	F26A3.5
chrI	7668986	7669006	-	ACAACTAAGTTTGAAGGTAC	1.0	0.4784	0.5335	0.3132	0.5501	0.2922	-0.5233	-0.1513	0.0565	F26A3.5
chrI	7669151	7669171	-	TTTTGCTTCCTGTGGCATAG	1.0	0.7133	0.3961	0.0	0.173	0.2128	-1.3549	-1.2791	0.2414	F26A3.5
chrI	7669159	7669179	-	TCCAGTGCTTTTGCTTCCTG	0.9548	0.7278	0.6603	0.5605	0.6503	0.4199	-1.2555	-1.5825	0.1396	F26A3.5
chrI	7669330	7669350	-	ACTTTTGCTTGGCGTATTGA	1.0	0.6436	0.181	0.0042	0.4152	0.1352	-1.3588	-1.2863	0.0819	F26A3.5
chrI	7669341	7669361	-	AGAACTTGGGGACTTTTGCT	0.8458	0.6025	0.3081	0.1858	0.4415	0.4007	-0.6967	-0.4565	0.0492	F26A3.5
chrI	7671355	7671375	-	TTGTAGTTGTCATCCACTTA	0.7723	0.6676	0.3372	0.2695	0.4328	0.1553	-0.92	-0.3033	0.0785	del-3
chrI	7671388	7671408	-	TCTAATGTGTAATATGTTGG	0.8564	0.7275	0.4491	0.4113	0.6412	0.5263	0.4597	0.0529	0.277	del-3
chrI	7671391	7671411	-	TTATCTAATGTGTAATATGT	1.0	0.4784	0.3908	0.0859	0.4574	0.4073	-0.4471	-0.2058	0.1268	del-3
chrI	7671474	7671494	-	GATATCAGACGTACTTCTTG	1.0	0.77	0.1706	0.3778	0.6599	0.5415	0.0533	-0.0293	0.1313	del-3
chrI	7671747	7671767	-	TGGAAATGATGTGATGAGAA	0.656	0.6298	0.4726	0.4479	0.646	0.4404	-0.1056	-0.4727	0.1511	del-3
chrI	7671767	7671787	-	GATATTTATCTGAGAGAAGA	1.0	0.5195	0.3377	0.0337	0.5188	0.1956	-0.4288	-0.442	0.0749	del-3
chrI	7671823	7671843	-	TTCAGATGACTAGAAACTCT	1.0	0.5624	0.3489	0.2368	0.4417	0.2387	-0.7833	-0.4498	0.0446	del-3
chrI	7672132	7672152	-	TGTGGAAAGATTCAACTATG	0.9094	0.6742	0.5522	0.3679	0.6317	0.5522	0.4564	0.3322	0.1251	del-3
chrI	7672150	7672170	-	CAAATGGACTTTGCTGGGTG	1.0	0.7514	0.6529	0.3969	0.5569	0.4177	-0.5381	-1.1779	0.0117	del-3
chrI	7672156	7672176	-	CAAGTACAAATGGACTTTGC	1.0	0.644	0.2322	0.1837	0.3685	0.1785	-0.6794	-0.1128	0.0127	del-3
chrI	7672166	7672186	-	TCAATGATTCCAAGTACAAA	1.0	0.5967	0.1793	0.0	0.298	0.1048	-1.3595	-1.1965	0.1643	del-3
chrI	7672362	7672382	-	TCGTGAAGCAGCTGATTATG	1.0	0.5895	0.5408	0.3819	0.5368	0.3714	0.3487	0.1949	0.0718	del-3
chrI	7672399	7672419	-	CACTTCGATATCTTTTGGAA	0.6146	0.6298	0.2895	0.031	0.3516	0.0578	-1.1387	-1.1872	0.0729	del-3
chrI	7672404	7672424	-	CTCTGCACTTCGATATCTTT	0.8955	0.5766	0.1828	0.1313	0.3125	0.0533	-1.979	-1.3305	0.0601	del-3
chrI	7672460	7672480	-	AGAATGCCATTTTCACAGGA	1.0	0.586	0.2902	0.2942	0.6085	0.3262	-0.6522	-0.7175	0.224	del-3
chrI	7675349	7675369	-	CATCAGAAAGGGATGCTTCT	0.9449	0.7239	0.1664	0.0748	0.3134	0.1698	-1.5113	-0.5567	0.0262	F26A3.7
chrI	7675398	7675418	-	AAACTAGGAAATTTCGGTCT	1.0	0.6298	0.3942	0.0646	0.3556	0.3207	-0.4109	-0.0126	0.0086	F26A3.7
chrI	7675439	7675459	-	TCCAACCAAAACGCGAAGAA	0.8421	0.6582	0.4032	0.1637	0.5313	0.4528	-0.1292	-0.5653	0.2099	F26A3.7
chrI	7675542	7675562	-	AATTGATCGAGCATATCGGA	1.0	0.6187	0.3981	0.2526	0.6957	0.5471	0.9729	0.9186	0.5984	F26A3.7
chrI	7675687	7675707	-	CCTTCAATTCCAGGAACTTT	1.0	0.478	0.2409	0.0604	0.324	0.1534	-1.5736	-1.229	0.0407	F26A3.7
chrI	7675711	7675731	-	TCAAACTTTCGTCCTACCGT	1.0	0.6582	0.1868	0.0	0.5159	0.4445	-0.2447	-0.5302	0.2199	F26A3.7
chrI	7675747	7675767	-	CAGTTTCCTTCACAATCCTA	0.8387	0.5624	0.4641	0.2336	0.5368	0.426	-0.5596	-0.4145	0.2453	F26A3.7
chrI	7675894	7675914	-	CAGGAAGAGACAAGTGTATT	1.0	0.5873	0.4442	0.3046	0.3191	0.1292	-0.8086	-0.1093	0.0096	F26A3.7
chrI	7675952	7675972	-	CGGCCCTGTAATTCCAGGAA	1.0	0.5884	0.5481	0.6213	0.638	0.4199	-0.0703	-0.0881	0.1574	F26A3.7
chrI	7676009	7676029	-	ATTTTTGTTTCAGAATGAAG	0.3369	0.66	0.3931	0.0	0.3688	0.1248	-1.3372	-1.3783	0.1895	F26A3.7
chrI	7676824	7676844	-	TGTTCGAGGAGCGGAATCTC	1.0	0.5441	0.3674	0.3853	0.5402	0.3686	0.0261	0.4367	0.02	T24B1.1
chrI	7676863	7676883	-	AATAATCGTTGCTGAGACGC	1.0	0.5479	0.3158	0.1229	0.5852	0.4127	0.622	0.2056	0.0862	T24B1.1
chrI	7676892	7676912	-	TCTTCAGTGATAACATGTTC	1.0	0.5347	0.2974	0.1902	0.4468	0.338	-0.9797	-0.4384	0.0598	T24B1.1
chrI	7676931	7676951	-	TGAGCTCTCGAGGGAAGAGA	0.6893	0.4784	0.4917	0.4602	0.6522	0.5758	0.6087	0.4169	0.5368	T24B1.1
chrI	7677069	7677089	-	TCAGATGCTGCTGTTACTCC	1.0	0.6724	0.3326	0.3246	0.5769	0.5305	0.2636	0.1671	0.0568	T24B1.1
chrI	7677138	7677158	-	TGACTTCGTGTATCTTCATC	1.0	0.6582	0.2513	0.1923	0.3601	0.1136	-1.0612	-0.3807	0.1196	T24B1.1
chrI	7677279	7677299	-	AAATAATTGAGATTTAAAAT	0.2748	0.6156	0.1255	0.0	0.2818	0.023	-1.7953	-1.2568	0.0397	T24B1.1
chrI	7677430	7677450	-	TTTCATGACTTGATACTTTT	0.6484	0.6046	0.2987	0.0793	0.2746	0.0189	-2.2864	-1.8458	0.0762	T24B1.1
chrI	7677815	7677835	-	AAGATGAACAGGACGATCAC	0.9837	0.6817	0.382	0.382	0.6516	0.5319	0.0792	0.375	0.0869	T24B1.1
chrI	7678134	7678154	-	TTTGGTCCGACAATTGAGAT	0.835	0.7145	0.5128	0.0453	0.3937	0.0323	-1.1938	-1.1703	0.1657	T24B1.1
chrI	7678152	7678172	-	CCTCGAGATGAGTTCGTTTT	1.0	0.7003	0.4481	0.2097	0.2483	0.0773	-2.2754	-1.7828	0.0873	T24B1.1
chrI	7680030	7680050	-	CTCCTCAAAATTTTGCTTTT	0.3657	0.6156	0.0936	0.0	0.0003	-0.0533	-2.8614	-2.3582	0.0166	T23G11.7
chrI	7680105	7680125	-	TTTCACTTCTTTATCCTTTT	0.9754	0.672	0.2205	0.0438	0.2629	-0.011	-2.4974	-1.8999	0.0423	T23G11.7
chrI	7680221	7680241	-	GTAGTAATTGCTTCAGATGC	1.0	0.5624	0.1798	0.248	0.6098	0.3341	-0.2117	-0.0626	0.0588	T23G11.7
chrI	7680329	7680349	-	TTTTGAAGTGCGGTTAGAGT	1.0	0.7145	0.2958	0.0	0.3437	0.248	-0.8224	-0.93	0.1374	T23G11.7
chrI	7680398	7680418	-	TTTGTCAGAATGGGATATTT	0.9668	0.562	0.3693	0.1025	0.2916	0.0989	-1.1411	-0.3357	0.0411	T23G11.7
chrI	7680408	7680428	-	GATTTGAAGATTTGTCAGAA	0.5982	0.6247	0.192	0.0151	0.4335	0.0669	-1.1239	-1.1426	0.0283	T23G11.7
chrI	7680437	7680457	-	ATTGAACTTTTCTGATCAAT	0.3167	0.5337	0.301	0.0	0.2055	0.0267	-2.4622	-2.2376	0.0136	T23G11.7
chrI	7680651	7680671	-	GGGACTAAAGATACTATTAA	1.0	0.56	0.2086	0.3216	0.5114	0.1399	-0.8986	-0.3526	0.0858	T23G11.7
chrI	7680701	7680721	-	TAACTATGGTAGGAAATGTT	0.8972	0.5766	0.4137	0.2115	0.3803	0.4575	0.0643	0.5692	0.0157	T23G11.7
chrI	7680910	7680930	-	AGTTGATTTATCAAGCTTCA	0.8802	0.6578	0.0989	0.0	0.3189	0.1488	-1.1957	-0.7704	0.0381	T23G11.7
chrI	7683590	7683610	-	AATGGAATTCCATCCAATGA	1.0	0.7003	0.3159	0.1782	0.5499	0.5798	0.0197	0.084	0.0828	rlbp-1
chrI	7683608	7683628	-	TATCGGAAGAATGATGGTAA	0.7732	0.7239	0.503	0.383	0.6311	0.3435	0.3354	0.4336	0.1267	rlbp-1
chrI	7683614	7683634	-	ATTGCATATCGGAAGAATGA	0.6197	0.6305	0.2144	0.0	0.4992	0.7272	0.6836	0.8916	0.2799	rlbp-1
chrI	7683689	7683709	-	TCGTCTAATCTACTTTTTGG	1.0	0.6297	0.3446	0.2684	0.5451	0.3818	-0.9981	-0.9816	0.1784	rlbp-1
chrI	7683692	7683712	-	AACTCGTCTAATCTACTTTT	1.0	0.5161	0.318	0.1755	0.3498	0.0757	-1.7378	-0.7773	0.0376	rlbp-1
chrI	7685053	7685073	-	TGTACGGGAATTCCATCAAA	0.7296	0.5866	0.5146	0.3827	0.5573	0.3903	-0.2601	0.236	0.4222	rlbp-1
chrI	7687384	7687404	-	GAGCTCCCTTCGACAGGACT	1.0	0.6049	0.5464	0.4671	0.6202	0.4528	-0.4374	-0.4117	0.1197	lron-9
chrI	7687494	7687514	-	TAGAAGAACTAGACTTGGGA	1.0	0.6676	0.3095	0.3611	0.6475	0.4608	0.2659	0.0248	0.103	lron-9
chrI	7687499	7687519	-	CAGCTTAGAAGAACTAGACT	1.0	0.644	0.2867	0.2206	0.5592	0.2789	-0.3496	0.0063	0.0523	lron-9
chrI	7687528	7687548	-	TTGGAGCCTGACGTTTTCTT	0.6184	0.7101	0.4753	0.3293	0.3807	0.1572	-1.3428	-0.8874	0.1199	lron-9
chrI	7687615	7687635	-	GAGTTTGACAAGACTTTCTT	1.0	0.644	0.4956	0.2646	0.3777	0.1864	-1.0531	-0.4482	0.0795	lron-9
chrI	7687639	7687659	-	AGCTTATGCTTTTGATGGAT	0.85	0.4773	0.3537	0.2275	0.3816	0.0873	-1.7507	-1.5457	0.0123	lron-9
chrI	7687644	7687664	-	ATCACAGCTTATGCTTTTGA	1.0	0.5884	0.1939	0.2066	0.4193	0.074	-2.1734	-1.8779	0.0514	lron-9
chrI	7687821	7687841	-	CTCGATCTATCACGTGCTGA	1.0	0.5873	0.2568	0.0721	0.4779	0.2074	-0.6299	-1.0129	0.2185	lron-9
chrI	7687920	7687940	-	GAAACTGTTGTGGAAGAAAT	0.3798	0.5068	0.4773	0.299	0.4504	0.1965	-0.7029	-0.3987	0.0974	lron-9
chrI	7687930	7687950	-	CTTTATAAATGAAACTGTTG	0.7497	0.7133	0.2819	0.0	0.4595	0.2162	-0.9055	-1.0076	0.0588	lron-9
chrI	7687962	7687982	-	TCGCTTGAAACCCTTGTAAT	1.0	0.6582	0.4875	0.2909	0.3547	0.1511	-0.8954	-0.3018	0.1482	lron-9
chrI	7688683	7688703	-	CGTCTTCTCGAACAATAAAT	1.0	0.6187	0.2582	0.0006	0.3141	0.0338	-1.6026	-0.8049	0.6749	lron-9
chrI	7688722	7688742	-	CCCACCATCCGTAGATTCGT	1.0	0.4501	0.2322	0.2118	0.4308	0.3041	-0.2041	-0.0631	0.1399	lron-9
chrI	7688873	7688893	-	GGACAAGATGAGCTTAAGGT	1.0	0.6582	0.3388	0.4682	0.6726	0.6532	0.9	0.8491	0.5866	lron-9
chrI	7688894	7688914	-	CTCGAAATTAAGGAGTGCTC	1.0	0.6298	0.2169	0.2239	0.5615	0.289	-0.1341	0.0235	0.0275	lron-9
chrI	7688934	7688954	-	ACTTCCTGAATTCGGAAAAT	0.4357	0.5596	0.3094	0.034	0.298	0.1661	-1.0418	-0.3745	0.1516	lron-9
chrI	7688973	7688993	-	TCAGATCAGTATTCAACACA	1.0	0.5624	0.3671	0.2459	0.5848	0.4463	0.1558	-0.0266	0.2419	lron-9
chrI	7689112	7689132	-	GTTGTAATTTCATGTCTGTA	1.0	0.6011	0.3119	0.1154	0.4314	0.2209	-1.122	-1.0832	0.041	lron-9
chrI	7691230	7691250	-	ACGAGTCGTCCTTCCAACGG	1.0	0.742	0.8015	0.6271	0.6874	0.6974	1.2179	0.4508	0.3659	rlbp-1
chrI	7691295	7691315	-	GTTGTTTTGTAAGTTCTTCA	1.0	0.672	0.1034	0.0562	0.4263	0.1487	-1.2685	-1.073	0.2053	rlbp-1
chrI	7694523	7694543	-	GAAACTCTTGACGACTCTTC	1.0	0.5884	0.3759	0.1995	0.3899	0.1012	-1.1426	-0.4024	0.0353	T23G11.4
chrI	7695748	7695768	-	GAGATGGCGATTCAGAGCTT	1.0	0.6817	0.5447	0.4211	0.607	0.5776	-0.0341	0.5532	0.181	gld-1
chrI	7695764	7695784	-	GTCATAACGGACGAACGAGA	1.0	0.5766	0.3546	0.3395	0.6556	0.4711	0.7896	0.6006	0.3256	gld-1
chrI	7695788	7695808	-	TTGTCTCCATCCAGAGACGT	0.9122	0.4501	0.5699	0.2496	0.5853	0.5407	0.4318	0.1281	0.2846	gld-1
chrI	7695815	7695835	-	ATGATGGGGAATCTCTTCCG	1.0	0.7514	0.6349	0.6354	0.6859	0.681	0.6808	0.1981	0.1971	gld-1
chrI	7695831	7695851	-	CGCTGGAACATTGTCGATGA	1.0	0.6676	0.3495	0.3624	0.5746	0.2716	-0.6042	-0.8659	0.0187	gld-1
chrI	7695848	7695868	-	GTTGACGGCCAACGATCCGC	1.0	0.5904	0.3688	0.1246	0.6161	0.5033	0.5009	0.2364	0.2559	gld-1
chrI	7695953	7695973	-	AGCGTCAGACGAGCTGGTGG	1.0	0.7562	0.5055	0.5929	0.6546	0.5792	1.0547	0.3707	0.0976	gld-1
chrI	7695956	7695976	-	GATAGCGTCAGACGAGCTGG	1.0	0.6459	0.6198	0.5531	0.6973	0.6127	1.0549	0.2103	0.2097	gld-1
chrI	7695959	7695979	-	GTCGATAGCGTCAGACGAGC	1.0	0.5199	0.2947	0.2416	0.5858	0.3473	0.1189	0.0607	0.0655	gld-1
chrI	7696049	7696069	-	CTCTTTGGATTGAACATGGC	1.0	0.6298	0.2212	0.2752	0.531	0.254	-0.9355	-1.0284	0.0856	gld-1
chrI	7696053	7696073	-	TCTGCTCTTTGGATTGAACA	1.0	0.6305	0.3693	0.1097	0.5524	0.4897	-0.3185	-0.6119	0.3773	gld-1
chrI	7696064	7696084	-	GAAAAGATACTTCTGCTCTT	1.0	0.6534	0.299	0.0715	0.3134	0.1854	-1.3271	-0.411	0.1024	gld-1
chrI	7696106	7696126	-	GATGATTTTCCATAACTCAT	1.0	0.5904	0.3059	0.1353	0.4205	0.2211	-1.4396	-1.0074	0.2663	gld-1
chrI	7696197	7696217	-	TCGATTGGTTCTGTAGCTGT	1.0	0.5624	0.6187	0.3985	0.562	0.6208	0.0786	-0.1627	0.1332	gld-1
chrI	7696212	7696232	-	ACAGTTGCCTCAACCTCGAT	1.0	0.6724	0.4445	0.1974	0.4626	0.2323	-0.5396	0.0105	0.5087	gld-1
chrI	7696397	7696417	-	CAACTCTCGGAAACTCAGTT	1.0	0.6724	0.3699	0.1584	0.3623	0.341	-0.6215	-0.1253	0.1766	gld-1
chrI	7696473	7696493	-	ACGTCTGGGTATTCGTTCTT	1.0	0.5884	0.486	0.2618	0.2904	0.0589	-1.1538	-0.2661	0.0225	gld-1
chrI	7696566	7696586	-	TGCTTGGCGGTCATCCCACG	1.0	0.7656	0.4321	0.5888	0.6659	0.4962	0.1764	-0.3812	0.2655	gld-1
chrI	7696582	7696602	-	AGTGTCCTGCTCAAGCTGCT	1.0	0.7145	0.3175	0.2657	0.4924	0.5782	0.222	0.1586	0.226	gld-1
chrI	7696726	7696746	-	GTCTTCGAGATGCTCCCAAT	1.0	0.6582	0.4016	0.4234	0.4518	0.1988	-0.8143	0.0118	0.226	gld-1
chrI	7698335	7698355	-	CATCAAAATCCTCTTCGGAT	1.0	0.6862	0.1818	0.0	0.365	0.1393	-0.8008	-0.6306	0.1237	T23G11.10
chrI	7698363	7698383	-	TCGATAACTCCATCAACTCT	1.0	0.5624	0.2156	0.0121	0.3736	0.2005	-0.6678	-0.357	0.0408	T23G11.10
chrI	7699724	7699744	-	GTAGGAACAGAAATATCTGT	0.9913	0.5624	0.2516	0.3472	0.6499	0.5921	0.2667	0.4113	0.7066	gna-2
chrI	7700214	7700234	-	TAGCCAAATTTGTTATAAAA	0.757	0.4784	0.4646	0.0	0.2426	0.0153	-2.0584	-1.8492	0.0473	gna-2
chrI	7701256	7701276	-	CCAATCAACGAAAATCATTG	0.9736	0.6995	0.0089	0.1122	0.4978	0.373	-0.0677	-0.447	0.291	T23G11.11
chrI	7701697	7701717	-	CGCTGTATCCTACTTCGTCT	1.0	0.644	0.1938	0.2371	0.4683	0.2846	-1.0671	-0.9241	0.1528	T23G11.1
chrI	7701759	7701779	-	ACTGCAACCGCTGTTGAAAA	1.0	0.6589	0.3843	0.0	0.2339	0.2355	-0.8549	-0.993	0.1283	T23G11.1
chrI	7701856	7701876	-	AATTCGACTCTCAGATCTCG	1.0	0.5854	0.1691	0.1514	0.6245	0.3711	-0.0204	-0.5077	0.2561	T23G11.1
chrI	7702678	7702698	-	GTGATAGCATTGAGAGTGAT	1.0	0.4915	0.4775	0.4643	0.6024	0.4166	-0.5425	-0.3712	0.1458	F27D4.1
chrI	7702947	7702967	-	TTCAGCAACCTTTGTTGCGT	1.0	0.5873	0.1646	0.0	0.3506	0.2488	-1.1977	-1.2096	0.0321	F27D4.1
chrI	7703099	7703119	-	TTTTGAGAAGCAAGAATAAC	0.7709	0.5479	0.2746	0.0	0.2371	0.0488	-1.6035	-1.2374	0.0616	F27D4.1
chrI	7703139	7703159	-	TGCTGAAGATCCAGCGGTGA	0.7365	0.5873	0.508	0.486	0.6275	0.4288	0.2211	-0.1032	0.0307	F27D4.1
chrI	7703180	7703200	-	TCAAGCTTAGCGGCGACTCT	0.8042	0.6865	0.2124	0.1747	0.3985	0.2461	-0.5681	-0.1052	0.0737	F27D4.1
chrI	7703342	7703362	-	CCGCTTCCTCCTTCCTTTGC	1.0	0.6724	0.2573	0.1477	0.2943	0.1015	-1.4664	-1.3313	0.0374	F27D4.1
chrI	7703927	7703947	-	TCGGTTTTGATATCAGCGGA	1.0	0.5482	0.4609	0.3925	0.6104	0.3037	-0.4492	-1.0267	0.1886	F27D4.1
chrI	7703968	7703988	-	GTTCAGACTTGCTCAATTCT	1.0	0.6565	0.177	0.2311	0.3794	0.1768	-0.9824	-0.111	0.026	F27D4.1
chrI	7706018	7706038	-	CCGGGAATGGCTGGATTGCC	0.6457	0.5341	0.5989	0.4459	0.3392	0.241	-1.1104	-1.2204	0.0183	lsy-22
chrI	7706027	7706047	-	GGAATGCCACCGGGAATGGC	0.75	0.5718	0.2084	0.384	0.6551	0.6333	-0.1197	-0.1822	0.177	lsy-22
chrI	7706031	7706051	-	TCCTGGAATGCCACCGGGAA	1.0	0.6959	0.6295	0.5892	0.5952	0.2575	-1.074	-1.2312	0.0316	lsy-22
chrI	7706048	7706068	-	ATGATGCCAGGGATGGTTCC	1.0	0.6959	0.37	0.2093	0.4079	0.4451	-0.7907	-0.1788	0.0195	lsy-22
chrI	7706055	7706075	-	GCCGATGATGATGCCAGGGA	1.0	0.6582	0.5848	0.6067	0.6422	0.5124	0.6786	0.3386	0.122	lsy-22
chrI	7706153	7706173	-	CCACAAAACGGTGGAATGAA	0.5133	0.5199	0.3192	0.2939	0.4437	0.2492	-0.7221	-0.8816	0.082	lsy-22
chrI	7706162	7706182	-	GGTGGAGCTCCACAAAACGG	1.0	0.7168	0.5276	0.5239	0.7654	0.765	1.4606	0.5706	0.7562	lsy-22
chrI	7706180	7706200	-	CCACGTGTTTCTGGAAAAGG	1.0	0.5895	0.6146	0.4733	0.6434	0.5809	-0.1139	-0.8338	0.2664	lsy-22
chrI	7706189	7706209	-	GGAGCATCACCACGTGTTTC	0.7331	0.5458	0.1951	0.155	0.2997	0.121	-1.5221	-0.9732	0.0372	lsy-22
chrI	7706210	7706230	-	CCAATGCTGAATGCAATGGG	1.0	0.6698	0.5683	0.488	0.6412	0.6498	0.2245	-0.0878	0.3586	lsy-22
chrI	7706214	7706234	-	GAATCCAATGCTGAATGCAA	1.0	0.5068	0.4553	0.1912	0.652	0.4315	-0.115	-0.3079	0.0501	lsy-22
chrI	7724170	7724190	-	AAATGTTCGATAAAAGTCGT	1.0	0.5482	0.3086	0.0894	0.4465	0.2172	-0.1513	-0.2156	0.1528	F27D4.7
chrI	7724214	7724234	-	TTCGAGCACGTGCTGCTTAA	1.0	0.7101	0.4067	0.1621	0.3213	0.0689	-1.1254	-0.5129	0.1006	F27D4.7
chrI	7724465	7724485	-	CAGTGACAACAGGAATGTCG	1.0	0.6462	0.4226	0.5314	0.6916	0.6438	0.871	0.1953	0.1817	F27D4.7
chrI	7724601	7724621	-	GAAAACCCAAACAATCTCAA	1.0	0.644	0.0632	0.0822	0.5272	0.3109	-0.0881	-0.0753	0.2143	F27D4.7
chrI	7725138	7725158	-	CAACTTGTGCCACAAACTTC	1.0	0.5908	0.1945	0.0	0.2603	0.1026	-1.1682	-0.5594	0.0683	F27D4.4
chrI	7725254	7725274	-	TTCCACAGGTTTCAAAAGAT	1.0	0.5766	0.4488	0.214	0.3774	0.1731	-1.4287	-1.0452	0.0401	F27D4.4
chrI	7725349	7725369	-	AATACACAGAGAAGAGATTT	0.7568	0.478	0.3542	0.2396	0.4052	0.2954	-1.2165	-0.3507	0.0236	F27D4.4
chrI	7725535	7725555	-	CAGTTCTCGTTTGTTTCTTC	1.0	0.644	0.3033	0.0865	0.2557	0.045	-1.5619	-1.1019	0.0283	F27D4.4
chrI	7725772	7725792	-	TTTTTCAAAACATATCCTTC	0.6611	0.6578	0.1088	0.0	0.2447	0.0491	-1.7665	-1.4823	0.1744	F27D4.4
chrI	7725977	7725997	-	TCGAACTCAAAGCGGCTCTC	1.0	0.5873	0.313	0.1539	0.405	0.1865	-0.6371	0.0234	0.0638	F27D4.4
chrI	7726022	7726042	-	TCTTCCAGGCAATGAAGGTT	1.0	0.4922	0.5199	0.213	0.5065	0.5298	-0.2919	0.1431	0.0204	F27D4.4
chrI	7727309	7727329	-	TCCTCGAGTTTGGGAGATTC	0.7543	0.4736	0.339	0.3778	0.3819	0.1237	-1.5369	-1.109	0.0215	bckd-1B
chrI	7727319	7727339	-	AGTGAGCTTTTCCTCGAGTT	1.0	0.7239	0.546	0.4401	0.5556	0.3512	-1.0191	-1.0522	0.0369	bckd-1B
chrI	7727360	7727380	-	TTCAAGTCCTGCTGGAAGTG	1.0	0.6947	0.4794	0.4378	0.5951	0.5757	-0.0402	-0.5995	0.1036	bckd-1B
chrI	7727368	7727388	-	TCAAGATTTTCAAGTCCTGC	0.6805	0.5589	0.001	0.0	0.3792	0.0599	-1.3856	-1.6142	0.2728	bckd-1B
chrI	7727557	7727577	-	GCAATTCCCTGCTCACAAAG	0.9273	0.6604	0.4608	0.4266	0.6455	0.5085	0.3465	-0.1207	0.733	bckd-1B
chrI	7727618	7727638	-	ACCAAACTGAATCTCAGCAA	1.0	0.6298	0.4624	0.1769	0.5895	0.6546	0.7677	0.5647	0.2935	bckd-1B
chrI	7727653	7727673	-	GATATTACCTGATCATAAGC	1.0	0.6046	0.0579	0.0062	0.5438	0.2635	-0.58	-0.0868	0.1875	bckd-1B
chrI	7727710	7727730	-	TGGCTGCCTCGTTGACAAGC	1.0	0.5576	0.2691	0.2027	0.4928	0.2576	-0.576	-0.4899	0.0566	bckd-1B
chrI	7727730	7727750	-	TCCCGAACGGTATCTGAACT	0.8506	0.6724	0.3684	0.3627	0.45	0.2629	-0.4603	-0.5457	0.1426	bckd-1B
chrI	7727821	7727841	-	TAGCTTCAGGACTCTGTGAA	1.0	0.6724	0.5616	0.5168	0.6267	0.525	-0.0128	-0.2321	0.2509	bckd-1B
chrI	7727851	7727871	-	CAAGCTTTAATCCTGGGGTA	1.0	0.5742	0.4185	0.4329	0.5596	0.3699	-0.3038	-0.3466	0.0308	bckd-1B
chrI	7727858	7727878	-	GGAACAACAAGCTTTAATCC	1.0	0.5742	0.0622	0.1405	0.6108	0.4003	-0.3367	-0.221	0.0373	bckd-1B
chrI	7727879	7727899	-	TTGGCTTGAACTGGCCCACG	1.0	0.6013	0.7165	0.5778	0.5771	0.5861	0.5738	0.0584	0.3388	bckd-1B
chrI	7727888	7727908	-	AGAAGTCCTTTGGCTTGAAC	1.0	0.6724	0.233	0.168	0.4538	0.1308	-0.9462	-0.7864	0.077	bckd-1B
chrI	7727898	7727918	-	GCACGACAGAAGAAGTCCTT	1.0	0.6582	0.3764	0.3394	0.4729	0.3917	-0.1494	0.4383	0.2526	bckd-1B
chrI	7727936	7727956	-	TTTGGTTCGAAGAAAATACA	1.0	0.6187	0.3229	0.0104	0.4593	0.264	-0.6803	-0.5777	0.3918	bckd-1B
chrI	7727954	7727974	-	GCCAATCGATAAAGAATCTT	1.0	0.4773	0.3731	0.2296	0.3934	0.1738	-0.8965	-0.4607	0.0976	bckd-1B
chrI	7727990	7728010	-	GGAATTGTGTAATCTCCAGT	0.9397	0.6298	0.2256	0.365	0.6524	0.3394	0.2871	0.3716	0.6694	bckd-1B
chrI	7728011	7728031	-	ACAGTTTCAGCTTGTCCCAG	1.0	0.657	0.4373	0.4375	0.6075	0.4688	0.1307	-0.0627	0.3493	bckd-1B
chrI	7729209	7729229	-	GAAGACCCGCAGCTATTATA	1.0	0.6191	0.3974	0.327	0.5103	0.1921	-0.0302	1.1139	0.2542	F27D4.8
chrI	7729300	7729320	-	GTGTAATATTCTGGGAGCTC	1.0	0.5589	0.3631	0.3463	0.6177	0.3503	-0.3904	-0.2839	0.0215	F27D4.8
chrI	7729309	7729329	-	CTATCAATTGTGTAATATTC	0.9239	0.4784	0.1362	0.1216	0.3299	0.0795	-1.4899	-0.7292	0.0355	F27D4.8
chrI	7732260	7732280	-	AACCGTTGAACACTTTGAAA	0.7123	0.6582	0.2884	0.1027	0.4127	0.1356	-0.8318	-0.6607	0.1525	F27D4.6
chrI	7732336	7732356	-	TGTCACAGAAGTTGATTGTA	1.0	0.5479	0.3021	0.3248	0.477	0.3839	-0.2427	0.3312	0.0586	F27D4.6
chrI	7732429	7732449	-	GGAATTGTGGTGAATTTAGC	0.9736	0.644	0.0143	0.1012	0.388	0.1393	-0.8993	-0.3308	0.2204	F27D4.6
chrI	7732442	7732462	-	TGAACACAGCAGAGGAATTG	0.529	0.6013	0.3243	0.3745	0.6526	0.629	0.621	0.222	0.1298	F27D4.6
chrI	7732573	7732593	-	TCAGCCTGAGCACAAAATCT	1.0	0.5351	0.3263	0.2441	0.4664	0.4652	0.2397	0.6429	0.1003	F27D4.6
chrI	7732858	7732878	-	TACACACATTGCATATATTC	0.8578	0.4926	0.1462	0.1223	0.3714	0.0927	-1.0039	-0.0416	0.0187	F27D4.6
chrI	7732885	7732905	-	GATGAATTGTACTCGGAGCT	1.0	0.6862	0.4658	0.1965	0.4363	0.4572	-0.1943	-0.548	0.1303	F27D4.6
chrI	7732964	7732984	-	ACCCAGAAATTAAATTCTTG	1.0	0.7089	0.0232	0.125	0.3813	0.2424	-0.421	-0.4544	0.08	F27D4.6
chrI	7733007	7733027	-	CAGAATATTCGGTTGTTTCT	1.0	0.6298	0.2967	0.001	0.2702	0.0951	-1.4925	-0.6477	0.0148	F27D4.6
chrI	7733137	7733157	-	TCAACTTTGAAATCAATTAG	0.8824	0.5481	0.1828	0.1794	0.4968	0.0603	-0.4054	-0.2629	0.1877	F27D4.6
chrI	7733307	7733327	-	GACTCGCAATTCTTCAATTT	1.0	0.5977	0.2674	0.2469	0.3307	0.1295	-1.7115	-1.1712	0.0198	F27D4.6
chrI	7733794	7733814	-	GTAGGCTTCTCATCAACTTT	0.908	0.5908	0.2034	0.3604	0.415	0.1929	-0.8002	-0.1719	0.4382	F27D4.6
chrI	7733834	7733854	-	AGAAGTTACATTTGAAGTTT	0.7695	0.4773	0.594	0.0735	0.2979	0.0846	-1.5293	-1.0654	0.0248	F27D4.6
chrI	7733875	7733895	-	ACACGTTGAGTGTGAGGAGA	0.8716	0.5199	0.5508	0.4614	0.6172	0.4627	-0.1311	-0.3559	0.1045	F27D4.6
chrI	7733899	7733919	-	GAAGCAAGTGGACTTAGTAA	1.0	0.6025	0.4366	0.3988	0.6417	0.5176	0.3835	0.7994	0.3133	F27D4.6
chrI	7733911	7733931	-	GACCTGGTTGCAGAAGCAAG	1.0	0.684	0.5225	0.4393	0.6499	0.5918	0.8795	0.2204	0.1011	F27D4.6
chrI	7733927	7733947	-	CATTCACTTACGTGATGACC	0.9441	0.478	0.3159	0.0459	0.5422	0.5258	0.1115	0.1165	0.0356	F27D4.6
chrI	7734165	7734185	-	AATTCTGTGGAGAACTCCAA	1.0	0.6305	0.4758	0.428	0.6927	0.4647	0.4151	0.5447	0.5748	F27D4.6
chrI	7734178	7734198	-	TCGGATGGCATCGAATTCTG	0.7904	0.6604	0.5833	0.5082	0.6383	0.4669	0.6687	0.0829	0.2	F27D4.6
chrI	7734193	7734213	-	ACTTGAAATAACATGTCGGA	0.7679	0.6578	0.3613	0.0	0.4701	0.4105	0.4587	0.2688	0.3816	F27D4.6
chrI	7734299	7734319	-	CAGAAATTTAGATCGTGAAT	1.0	0.6156	0.285	0.0	0.2912	0.043	-1.0212	-0.479	0.0341	F27D4.6
chrI	7734380	7734400	-	TGTTCTGTTCTTGAATTCTT	0.6063	0.5347	0.4532	0.1349	0.3247	0.0298	-1.2199	-0.6729	0.0388	F27D4.6
chrI	7734560	7734580	-	AAAGTCAACTTTTGGAGCAC	0.8701	0.5731	0.318	0.0	0.3156	0.2392	-0.857	-0.7474	0.0238	F27D4.6
chrI	7734568	7734588	-	ACGTCTGTAAAGTCAACTTT	1.0	0.4926	0.3607	0.204	0.3917	0.2056	-0.899	0.0789	0.1318	F27D4.6
chrI	7734666	7734686	-	GAAACTAATTGGTCAAGTAA	1.0	0.4926	0.3941	0.1728	0.5569	0.1639	-0.2173	0.2092	0.1451	F27D4.6
chrI	7734677	7734697	-	CTGCAATGCCAGAAACTAAT	0.8791	0.5766	0.3567	0.0	0.1966	0.0942	-1.5881	-0.6156	0.235	F27D4.6
chrI	7734826	7734846	-	GAATAATTTTACCGTATTTT	0.7038	0.5589	0.0792	0.0505	0.3152	0.0214	-2.3452	-1.8736	0.0081	F27D4.6
chrI	7735151	7735171	-	TTTTTAACATTTTGTGCAAT	0.4303	0.5869	0.2573	0.0	0.0	0.0021	-3.0662	-3.0408	0.0255	F27D4.6
chrI	7735561	7735581	-	ATAAATGAAATTTACTTTCT	0.3378	0.6015	0.1508	0.0	0.2654	-0.0085	-1.8763	-0.9293	0.0129	F27D4.6
chrI	7735646	7735666	-	GACATAGATACAATTCTTGT	0.6829	0.6156	0.1746	0.0575	0.3271	0.3094	-0.6545	-0.0533	0.098	F27D4.6
chrI	7755831	7755851	-	TTGTGGTCGGGCAATTGTAC	1.0	0.7101	0.3267	0.2354	0.4939	0.3406	0.1659	0.5226	0.1226	F58H10.1
chrI	7755848	7755868	-	AAATCGTTACCTTTATATTG	0.7302	0.5858	0.0025	0.1351	0.4557	0.4148	-0.661	-0.3673	0.1123	F58H10.1
chrI	7755992	7756012	-	TGCTTGGTAGGTGTTCCTTC	1.0	0.6817	0.309	0.3006	0.3726	0.3167	-0.533	-0.208	0.1379	F58H10.1
chrI	7756018	7756038	-	TTTTCTTGTGATGATGGTGG	0.2383	0.686	0.6353	0.0	0.4522	0.4086	-0.8115	-1.2081	0.5636	F58H10.1
chrI	7756021	7756041	-	ACATTTTCTTGTGATGATGG	0.5673	0.6995	0.5111	0.1232	0.5684	0.4628	-0.7826	-1.0245	0.1735	F58H10.1
chrI	7756024	7756044	-	TGGACATTTTCTTGTGATGA	0.7489	0.4891	0.2107	0.0	0.3012	0.2148	-1.7187	-2.2211	0.0169	F58H10.1
chrI	7756044	7756064	-	TCGATCCAATCGGTTTGACT	1.0	0.6582	0.2874	0.0288	0.341	0.2991	-0.5457	-0.2156	0.0381	F58H10.1
chrI	7768461	7768481	-	ATGAACAGGCTAGTGAAGGC	1.0	0.6582	0.3412	0.303	0.5928	0.5954	0.6142	0.6254	0.0498	nsf-1
chrI	7768516	7768536	-	GAACTTTTCCGGTGCCGAAT	1.0	0.6015	0.3728	0.0	0.3056	0.1369	-0.9713	-0.6159	0.064	nsf-1
chrI	7768561	7768581	-	AATGGACCCCAACGTGGATT	1.0	0.672	0.4898	0.1635	0.3955	0.2532	-0.4794	-0.3495	0.0512	nsf-1
chrI	7768567	7768587	-	CAATAAAATGGACCCCAACG	0.721	0.7137	0.4107	0.4058	0.6068	0.5594	0.4088	-0.2126	0.2768	nsf-1
chrI	7768635	7768655	-	GTTTCACTTCCTGATGAGAC	1.0	0.6305	0.311	0.1091	0.531	0.3112	-0.4918	-0.855	0.0737	nsf-1
chrI	7768660	7768680	-	AGGAAGATTGGAAGTCCAAA	1.0	0.5967	0.4312	0.4208	0.6024	0.2837	-0.4602	-0.224	0.505	nsf-1
chrI	7768672	7768692	-	TCTTCTTCGTCCAGGAAGAT	1.0	0.5738	0.3723	0.0	0.3137	0.2895	-0.8956	-0.7056	0.3141	nsf-1
chrI	7768761	7768781	-	CAATTGCTCTCAAAAATGGA	0.7391	0.586	0.2013	0.0062	0.5328	0.3766	-0.0903	-0.4637	0.312	nsf-1
chrI	7768765	7768785	-	GAATCAATTGCTCTCAAAAA	0.9122	0.5742	0.4553	0.0427	0.394	0.1458	-1.2336	-1.0018	0.0599	nsf-1
chrI	7768880	7768900	-	TTGCAAACAAAGAGGATCTA	1.0	0.5731	0.4912	0.214	0.4543	0.3039	-0.1356	0.2514	0.0879	nsf-1
chrI	7768951	7768971	-	GAAGAAGAATGGAGACGGTG	0.8448	0.5754	0.6137	0.5951	0.7096	0.6358	0.726	0.0617	0.0814	nsf-1
chrI	7768962	7768982	-	TCGCTGATGCCGAAGAAGAA	1.0	0.6959	0.4102	0.2003	0.4959	0.4855	0.2894	0.1737	0.4858	nsf-1
chrI	7769014	7769034	-	CAGATTTTGGATAAATACGT	1.0	0.534	0.2427	0.2665	0.6052	0.5051	-0.5265	-0.4053	0.42	nsf-1
chrI	7769027	7769047	-	TGTAAACGGACCACAGATTT	1.0	0.6329	0.3648	0.2382	0.4039	0.0186	-1.3379	-0.5639	0.0113	nsf-1
chrI	7769080	7769100	-	ACATTGATGGCGAGACAAAT	1.0	0.5434	0.3903	0.0568	0.3231	0.1378	-0.9825	-0.2531	0.1071	nsf-1
chrI	7769093	7769113	-	TGGAACCGGAAAAACATTGA	1.0	0.644	0.2596	0.308	0.5722	0.3841	-0.2685	-0.104	0.0593	nsf-1
chrI	7769246	7769266	-	TGACTGGGACTTTCAACAAA	0.7083	0.6143	0.3673	0.2125	0.3804	0.1337	-1.2415	-1.242	0.2184	nsf-1
chrI	7769262	7769282	-	GCTCAATCATCAACCCTGAC	1.0	0.6862	0.1874	0.18	0.4174	0.191	-0.4909	-0.3209	0.217	nsf-1
chrI	7769361	7769381	-	GGATCTATGCTTAATTTGAT	1.0	0.56	0.0824	0.1794	0.3508	0.0945	-1.3042	-0.7188	0.1485	nsf-1
chrI	7769502	7769522	-	TCAATCGAAGGATTTGATAT	0.9122	0.644	0.1945	0.0743	0.3511	0.1479	-0.945	-0.4604	0.0812	nsf-1
chrI	7769662	7769682	-	AGAGAATTCTCGATTCAGTT	1.0	0.644	0.3493	0.1298	0.4205	0.2775	-0.8772	-0.3052	0.2115	nsf-1
chrI	7769687	7769707	-	ACCACTCAACGCCGATTTGA	0.6875	0.4642	0.1905	0.1252	0.3422	0.228	-0.6755	-0.1114	0.0861	nsf-1
chrI	7769807	7769827	-	TTTCAACAATCTGAATATGT	0.4907	0.6046	0.2576	0.0	0.3305	0.1875	-0.7826	-0.5157	0.1038	nsf-1
chrI	7769859	7769879	-	TAAATGGGCAGCTTTATCGT	1.0	0.6959	0.4018	0.1113	0.4675	0.4828	0.1801	0.3715	0.1928	nsf-1
chrI	7769875	7769895	-	TCGGTGTTCCACATCGTAAA	1.0	0.6817	0.4456	0.1826	0.3881	0.1814	-0.844	-0.6065	0.0785	nsf-1
chrI	7769909	7769929	-	AATGATGGCTCAATCAAGCC	1.0	0.7003	0.3453	0.1171	0.4294	0.4351	-0.5087	-0.6707	0.2612	nsf-1
chrI	7769924	7769944	-	ATTTTTTCGATTCGAAATGA	0.57	0.5337	0.3556	0.0	0.2536	0.1067	-1.787	-1.7096	0.0793	nsf-1
chrI	7770116	7770136	-	ACCATCAGAAGAACACACGT	0.8195	0.5624	0.1998	0.3482	0.6512	0.6796	1.1157	0.9155	0.4208	nsf-1
chrI	7774138	7774158	-	TGTTGTTGGCTGACATATTG	0.8573	0.7026	0.3517	0.4386	0.5761	0.1597	-0.6245	-0.6528	0.0227	adr-1
chrI	7774211	7774231	-	GAATGTTGAAATTGGGTTCA	0.9304	0.5589	0.3942	0.1716	0.3648	0.2493	-0.8749	-0.6296	0.0047	adr-1
chrI	7774219	7774239	-	TGTTGCATGAATGTTGAAAT	1.0	0.6862	0.3712	0.0802	0.3832	0.0483	-1.1783	-0.8646	0.073	adr-1
chrI	7774264	7774284	-	AAAAATAAATATACCTTCTG	0.7168	0.6711	0.1831	0.0676	0.4673	0.0888	-0.5745	-0.7784	0.0094	adr-1
chrI	7774424	7774444	-	TTACGAATTGCAGATGGTTT	1.0	0.6582	0.4364	0.0252	0.334	0.1971	-1.2127	-1.0123	0.0703	adr-1
chrI	7774430	7774450	-	TTGTTGTTACGAATTGCAGA	1.0	0.6534	0.2398	0.0	0.2715	0.2375	-0.528	-0.9296	0.4322	adr-1
chrI	7774502	7774522	-	CCCATTTGGTTTTGCGACAT	1.0	0.5589	0.6245	0.1916	0.2634	0.1139	-1.3469	-1.482	0.0166	adr-1
chrI	7774516	7774536	-	TTCCCTGTGGGCCACCCATT	1.0	0.6309	0.548	0.2221	0.1003	0.0615	-1.3201	-0.3132	0.0586	adr-1
chrI	7774529	7774549	-	TTAAAAAAACGATTTCCCTG	0.8667	0.6853	0.1847	0.0	0.5181	0.3187	-0.6589	-1.0531	0.4067	adr-1
chrI	7774568	7774588	-	TTTGGTTTGTTTTGGTTGAA	1.0	0.6153	0.3583	0.0	0.1123	0.0148	-1.6813	-1.7793	0.0453	adr-1
chrI	7774576	7774596	-	CCCTCCAATTTGGTTTGTTT	0.6178	0.5742	0.3549	0.0544	0.2293	0.1358	-1.594	-1.372	0.0576	adr-1
chrI	7774586	7774606	-	TAATTTCCCACCCTCCAATT	0.8835	0.6724	0.4084	0.0	0.2966	0.1057	-0.5841	0.1183	0.0449	adr-1
chrI	7774655	7774675	-	TTTGGGAGCAGCTGGACCCT	1.0	0.6956	0.4897	0.3134	0.4301	0.3035	-0.5657	-0.4017	0.0313	adr-1
chrI	7774663	7774683	-	TCAAACTTTTTGGGAGCAGC	0.9842	0.4915	0.0728	0.0	0.2923	0.0038	-1.8588	-2.0611	0.0385	adr-1
chrI	7774673	7774693	-	CCCAGTCGAATCAAACTTTT	1.0	0.5624	0.2341	0.0954	0.1999	-0.0297	-2.4071	-1.5939	0.0433	adr-1
chrI	7774702	7774722	-	AGCTCATGAAGCAACATCGC	0.975	0.5742	-0.0269	0.2759	0.5892	0.4257	-0.1742	-0.043	0.0356	adr-1
chrI	7774951	7774971	-	GCTGCTACACCTTCTTCAAA	0.7048	0.6447	0.2109	0.0164	0.2949	0.2023	-0.7713	-0.4439	0.533	adr-1
chrI	7774987	7775007	-	GCATCGATTTCCTTTTTCAC	1.0	0.5977	0.1637	0.143	0.4274	0.2053	-1.6164	-1.5584	0.1989	adr-1
chrI	7775200	7775220	-	CAGATTCAACAGGTGTCAAC	1.0	0.644	0.3049	0.0738	0.3518	0.2859	-0.5766	-0.1427	0.1	adr-1
chrI	7775282	7775302	-	ACCTCCGAAGCTTCGAAAAC	1.0	0.6025	0.2382	0.0894	0.3219	0.2251	-0.716	-0.3569	0.0451	adr-1
chrI	7775306	7775326	-	TCGGGAATCTCTGGATCTTT	0.727	0.5199	0.4915	0.3476	0.3399	0.1073	-1.4738	-0.6924	0.0493	adr-1
chrI	7775315	7775335	-	ACTTCGACTTCGGGAATCTC	1.0	0.5299	0.2881	0.208	0.4151	0.2413	-0.6608	-0.1755	0.1019	adr-1
chrI	7775376	7775396	-	CCAACCACTCTTCTTTTCAT	1.0	0.5884	0.3453	0.142	0.2937	0.0927	-1.8317	-1.5073	0.2255	adr-1
chrI	7775412	7775432	-	TTTCAAAGTGACATTATGCA	1.0	0.6862	0.2458	0.0	0.4204	0.4281	-0.8071	-0.9225	0.391	adr-1
chrI	7775471	7775491	-	TCTTTCAAAACTCCACGACT	1.0	0.6046	0.1751	0.0	0.4397	0.3674	-0.4835	-0.3421	0.0922	adr-1
chrI	7775550	7775570	-	TGCATGTCTACGGGCAACAG	1.0	0.6947	0.5066	0.5815	0.6548	0.6507	0.7565	0.1693	0.3067	adr-1
chrI	7775663	7775683	-	CCAAGTGGTCTGTCTTCTGC	1.0	0.6724	0.2628	0.3284	0.512	0.2796	-0.8136	-0.8333	0.1276	adr-1
chrI	7775678	7775698	-	TATGCTCTTCCGATACCAAG	1.0	0.6328	0.3486	0.2162	0.6793	0.6182	0.6347	0.1228	0.6197	adr-1
chrI	7775827	7775847	-	CCAGTCTTTGGCCATTGCTT	1.0	0.6724	0.3284	0.2254	0.4185	0.4739	-0.3084	-0.0361	0.0969	adr-1
chrI	7775839	7775859	-	TTCTTGCGCGACCCAGTCTT	1.0	0.6427	0.4645	0.079	0.3284	0.2125	-0.7928	-0.2655	0.1156	adr-1
chrI	7775889	7775909	-	TCTGTTTTCACACAGGAAGA	1.0	0.6862	0.2995	0.16	0.5246	0.4367	-0.6714	-0.8745	0.3578	adr-1
chrI	7775945	7775965	-	TCTGCTTGTTGAGCATCGCG	1.0	0.6328	0.4169	0.4388	0.652	0.6186	0.8631	0.1546	0.8381	adr-1
chrI	7776015	7776035	-	GTTGTAGCCTGTCCAGCAAC	1.0	0.6471	0.4672	0.2963	0.5862	0.3997	-0.2186	0.0317	0.0584	adr-1
chrI	7776237	7776257	-	GCAAGTGGATAGTTGCCGGC	1.0	0.644	0.4352	0.2694	0.5482	0.341	0.1304	-0.0423	0.6054	adr-1
chrI	7776252	7776272	-	GCACGACTTGTCAATGCAAG	1.0	0.7278	0.3036	0.0279	0.5458	0.173	-0.034	-0.6002	0.513	adr-1
chrI	7776297	7776317	-	TCTGCGATATGTCTGCATAA	1.0	0.6541	0.2957	0.1367	0.462	0.3479	-0.1814	0.2776	0.3581	adr-1
chrI	7788429	7788449	-	CCTTATAACAGAAATTATTA	0.7059	0.6578	-0.0909	0.0	0.2604	0.1822	-1.6138	-0.8382	0.0724	D2005.6
chrI	7788489	7788509	-	AGATATCAAGAAACTGATTT	0.6436	0.6298	0.2639	0.0924	0.3623	0.1533	-1.4717	-0.9021	0.0367	D2005.6
chrI	7788513	7788533	-	AAACGAGAACCTCCACCGAT	1.0	0.6049	0.4167	0.2697	0.4443	0.4577	-0.2666	0.0923	0.3113	D2005.6
chrI	7788627	7788647	-	GAAAGTAGGCGTGGAGGACG	1.0	0.6037	0.681	0.5715	0.6549	0.5199	0.3348	-0.5141	0.0472	D2005.6
chrI	7788636	7788656	-	TTAGGAGCGGAAAGTAGGCG	1.0	0.6853	0.4778	0.5162	0.6343	0.4898	0.7628	-0.1072	0.8247	D2005.6
chrI	7788664	7788684	-	GCGTTCGACGGCGCCAACAA	0.9278	0.7007	0.5133	0.4302	0.6315	0.5131	0.5918	0.2845	0.1545	D2005.6
chrI	7788798	7788818	-	TCAGCATATCCAGGTGCATA	1.0	0.5317	0.3583	0.1887	0.4338	0.3783	-0.439	-0.1953	0.0884	D2005.6
chrI	7788858	7788878	-	CAACAACAATACCCATATTA	0.9205	0.5766	0.2462	0.0834	0.3262	0.1758	-0.9264	-0.0262	0.0275	D2005.6
chrI	7788906	7788926	-	GTCGTTATAGATCCAACATA	1.0	0.5624	0.3835	0.3697	0.6157	0.4197	-0.2895	0.5568	0.3771	D2005.6
chrI	7789340	7789360	-	CACGAGCCGTACGGTCAAAA	1.0	0.6534	0.465	0.3706	0.4628	0.1301	-0.8076	-0.4611	0.1896	D2005.6
chrI	7789385	7789405	-	AACGGTGCCTACTACATGGG	1.0	0.742	0.7472	0.6076	0.6694	0.646	0.8212	0.3424	0.2819	D2005.6
chrI	7789389	7789409	-	AATCAACGGTGCCTACTACA	1.0	0.6471	0.3655	0.4132	0.6215	0.5405	0.1581	0.375	0.1487	D2005.6
chrI	7789419	7789439	-	TGACAAATTGCAGGAACCGT	0.9675	0.5057	0.4053	0.2409	0.6088	0.421	-0.2819	-0.5738	0.0521	D2005.6
chrI	7793170	7793190	-	CAGCACTTTTCTTATGATTA	0.9721	0.6298	0.1942	0.1022	0.2602	0.0788	-2.1917	-2.1466	0.0151	D2005.6
chrI	7801047	7801067	-	AAAAAAGGCATTTGATAGAA	1.0	0.4915	0.4351	0.0	0.2523	0.0572	-1.3668	-1.0608	0.0189	nlp-8
chrI	7801130	7801150	-	GATGAGACAGCGTACGGATA	1.0	0.7381	0.5116	0.4397	0.6124	0.4563	0.2707	0.5551	0.0487	nlp-8
chrI	7801178	7801198	-	AACTCTGGTGTCTTCTCATT	0.8733	0.5884	0.5664	0.3222	0.3101	0.0794	-1.1683	-0.2992	0.0262	nlp-8
chrI	7801193	7801213	-	TTTGATCGTTTCGACAACTC	1.0	0.7003	0.4478	0.0844	0.4261	0.3858	-0.395	-0.4647	0.1143	nlp-8
chrI	7801755	7801775	-	CAACTGCTCTTTCTGCAGGT	1.0	0.6817	0.3729	0.1802	0.4423	0.3837	-0.2678	-0.3024	0.2762	nlp-8
chrI	7813960	7813980	-	TTCAGAAGAGGACAACTATC	1.0	0.5766	0.3372	0.2124	0.3807	0.1177	-1.1372	-0.1067	0.088	D2005.3
chrI	7814244	7814264	-	GGAAGCTGCCTTGATCAATA	1.0	0.6724	0.4738	0.3703	0.4927	0.2519	-0.7568	0.1658	0.2567	D2005.3
chrI	7814268	7814288	-	AAAGCCAGAAAAAGCTCAAA	0.7409	0.5175	0.3696	0.0	0.3719	0.2854	-0.67	-0.1789	0.0986	D2005.3
chrI	7814402	7814422	-	AATCAGGAAACTGCAAAGAA	1.0	0.6565	0.4736	0.3336	0.59	0.551	0.3	0.323	0.1112	D2005.3
chrI	7814583	7814603	-	TTCTCAATTCTCACCAAATA	0.9831	0.5742	0.3061	0.0844	0.3269	0.0498	-1.976	-1.6612	0.014	D2005.3
chrI	7815543	7815563	-	TACTTTTCCATTATCTTCTC	0.6895	0.6156	0.2902	0.0355	0.318	0.0223	-2.0765	-1.7202	0.018	D2005.4
chrI	7815586	7815606	-	CCAACCCCGCCGCTTCATCT	0.8863	0.6451	0.2844	0.0629	0.3693	0.3794	-0.8044	-0.2639	0.0542	D2005.4
chrI	7815765	7815785	-	AGTATACACGTCAGGTACGA	1.0	0.6295	0.3102	0.2922	0.6212	0.4382	0.5582	0.5404	0.14	D2005.4
chrI	7816124	7816144	-	GCATGAAAGCCATCTTCGAA	1.0	0.6582	0.1679	0.0	0.3883	0.1991	-0.755	-0.7522	0.244	D2005.4
chrI	7816364	7816384	-	ATTGTCTTCAGTTCGAGAAG	1.0	0.77	0.2227	0.1176	0.6135	0.3216	-0.329	-0.499	0.3626	D2005.4
chrI	7816487	7816507	-	GTATCAGAAGCTTCAAGAGC	1.0	0.5068	0.1264	0.2375	0.6334	0.5144	0.2658	0.343	0.1421	D2005.4
chrI	7816548	7816568	-	TTCTTTTCGTCCATGAATAG	1.0	0.7137	0.3823	0.0	0.4205	0.1854	-1.8539	-1.7274	0.1412	D2005.4
chrI	7816708	7816728	-	TTTTGAACAGTTCTGGAGCG	1.0	0.7558	0.5209	0.0	0.2195	0.3727	-0.913	-1.4183	0.2927	D2005.4
chrI	7816715	7816735	-	TTCGGAGTTTTGAACAGTTC	0.8844	0.644	0.3367	0.2593	0.4232	0.0535	-1.5286	-1.523	0.02	D2005.4
chrI	7816945	7816965	-	GACTCCAAACATCTTCTCCA	1.0	0.5742	0.0822	0.3189	0.6595	0.6612	0.5521	0.4128	0.2987	D2005.4
chrI	7816975	7816995	-	GTTTCTTGGGAGATCATACG	1.0	0.7002	0.398	0.4237	0.6734	0.5387	0.7881	0.5215	0.4326	D2005.4
chrI	7816989	7817009	-	GCTCGCTTCGCATCGTTTCT	1.0	0.7287	0.1091	0.0563	0.2306	0.025	-1.6601	-0.9686	0.0855	D2005.4
chrI	7817123	7817143	-	GCTGCGACCAATCGTTTGAG	1.0	0.6812	0.2845	0.206	0.5985	0.5522	0.1361	-0.2816	0.3097	D2005.4
chrI	7817386	7817406	-	ACATCTGAAACAACTGGCAA	1.0	0.5742	0.2485	0.1862	0.6022	0.3398	-0.0068	-0.3317	0.2201	D2005.4
chrI	7817392	7817412	-	TCTTCAACATCTGAAACAAC	0.9531	0.5347	0.2937	0.0	0.3855	0.3704	-0.8188	-0.7584	0.1701	D2005.4
chrI	7817446	7817466	-	ACTTGGAAGTACATGCTCTC	0.7648	0.7097	0.1356	0.1697	0.4251	0.3502	-0.5928	-0.0915	0.0657	D2005.4
chrI	7817463	7817483	-	ATCTAATAGTTGAAACAACT	0.628	0.534	0.1971	0.0449	0.3905	0.2906	-0.9112	-0.5591	0.0726	D2005.4
chrI	7817683	7817703	-	CTCATGGCAAATCGCAAAGT	1.0	0.6109	0.4193	0.0	0.3909	0.2938	-0.7181	-0.6544	0.0537	D2005.4
chrI	7817767	7817787	-	AATTTCATCCTTTTCATTTG	1.0	0.7417	0.1656	0.0	0.2853	0.0257	-1.6662	-1.5536	0.04	D2005.4
chrI	7817791	7817811	-	AGATCTTCAAAAAACTCGTT	0.6842	0.5458	0.2745	0.0693	0.3659	0.214	-0.9734	-0.2324	0.1527	D2005.4
chrI	7817831	7817851	-	GGAGTCTGGAATGTTATACT	1.0	0.6582	0.4571	0.3387	0.5473	0.4143	0.3255	1.0083	0.0544	D2005.4
chrI	7817845	7817865	-	TTCTCGGAATATGTGGAGTC	1.0	0.5977	0.4221	0.369	0.5067	0.2282	-0.6541	-0.61	0.0082	D2005.4
chrI	7819644	7819664	-	CACTCCTCTACGGTCATTGT	1.0	0.6025	0.3288	0.3247	0.4475	0.3095	-0.2661	-0.0489	0.0823	D2005.7
chrI	7819699	7819719	-	AATGTAATTCGGGTAGAACT	1.0	0.6187	0.3974	0.1356	0.4653	0.5502	0.2153	0.5156	0.0553	D2005.7
chrI	7819724	7819744	-	GGAACTCTTTTGGCAACCGT	1.0	0.5068	0.4965	0.2848	0.6431	0.3706	-0.8114	-1.1726	0.2491	D2005.7
chrI	7819734	7819754	-	TATTTTTGGAGGAACTCTTT	0.8762	0.6862	0.2366	0.0	0.3237	0.0268	-1.545	-0.9845	0.0087	D2005.7
chrI	7819748	7819768	-	TTTTAGAGGCTAAGTATTTT	0.6858	0.653	0.1881	0.0	0.2056	-0.0115	-2.2212	-1.7068	0.0049	D2005.7
chrI	7819844	7819864	-	GAGTTTGAACAACTTAGTGA	0.6557	0.6298	0.3328	0.0265	0.5776	0.5173	0.098	0.0993	0.1513	D2005.7
chrI	7819919	7819939	-	TCATCGGAGAGAGGATCATC	1.0	0.4878	0.374	0.2574	0.4473	0.3724	-0.2006	0.5665	0.0773	D2005.7
chrI	7821106	7821126	-	TGGCTCGTCAATGATCATTC	1.0	0.6582	0.3482	0.2395	0.3983	0.2989	-0.5546	0.4354	0.0952	drh-3
chrI	7821126	7821146	-	GGGTCATGAGAAACTGGAGT	1.0	0.5742	0.4026	0.5016	0.6655	0.4611	0.503	0.1399	0.4195	drh-3
chrI	7821132	7821152	-	ATGTCCGGGTCATGAGAAAC	1.0	0.4642	0.6017	0.2115	0.4576	0.2415	-0.5617	-0.0735	0.0156	drh-3
chrI	7821781	7821801	-	CTGATATCCAAATGGATTAT	0.9277	0.5589	0.4123	0.0713	0.2935	0.137	-1.1074	-0.1139	0.0408	drh-3
chrI	7821867	7821887	-	GTAGTTTCACTAACACAACG	1.0	0.6321	0.2544	0.4057	0.7106	0.6447	0.6578	-0.0653	0.8947	drh-3
chrI	7821969	7821989	-	TCGATTTTCAGCTCGAACGC	0.9597	0.644	0.1733	0.0	0.4738	0.4612	-0.7694	-1.0384	0.405	drh-3
chrI	7822048	7822068	-	TCCGATGATTGCGAGAAACA	0.7495	0.6582	0.3426	0.3573	0.5985	0.5836	0.4732	0.0885	0.14	drh-3
chrI	7822149	7822169	-	TAGAGAGCCGCTCGATTAGC	1.0	0.5482	0.3685	0.0	0.3228	0.1115	-1.1615	-0.6074	0.0472	drh-3
chrI	7822191	7822211	-	AAAAACTTACCAAGCTCTTC	0.593	0.5731	-0.0904	0.0	0.1856	0.0263	-1.5685	-0.6078	0.0149	drh-3
chrI	7822492	7822512	-	TAGCCGCTGTCTTTCGGTTG	1.0	0.6958	0.6725	0.5259	0.5997	0.5065	-0.2022	-0.4468	0.1075	drh-3
chrI	7822559	7822579	-	GTAACCACCGCATCTGGATC	0.8686	0.6167	0.1774	0.3563	0.5617	0.3621	-0.093	-0.0879	0.1106	drh-3
chrI	7822565	7822585	-	AGTTCAGTAACCACCGCATC	1.0	0.6305	0.2775	0.399	0.5494	0.3715	-0.7325	0.0888	0.1167	drh-3
chrI	7822726	7822746	-	ATACTCTGGAAGGCTTTCCT	1.0	0.6865	0.2047	0.292	0.4518	0.277	-0.5496	-0.1719	0.0353	drh-3
chrI	7822822	7822842	-	TCGGCACAAGGAGCACAACC	1.0	0.5351	0.4432	0.5179	0.6731	0.6121	0.6238	0.5465	0.0886	drh-3
chrI	7823302	7823322	-	ATTTGATTAATCAACACATA	0.9783	0.6578	0.1646	0.0	0.3041	0.0314	-1.26	-0.9142	0.214	drh-3
chrI	7823458	7823478	-	CGAGTGATTGTACTCAAATG	1.0	0.7372	0.4466	0.5799	0.6777	0.5603	0.6842	0.2612	0.1332	drh-3
chrI	7823481	7823501	-	TGAGCTCATCTATGCTCGAT	0.9278	0.5175	0.384	0.2331	0.3816	0.2467	-0.2553	0.2195	0.0643	drh-3
chrI	7823521	7823541	-	AGAACAAACTTACAATCATC	1.0	0.4784	0.1434	0.0542	0.4086	0.1909	-0.7892	0.0518	0.1001	drh-3
chrI	7823988	7824008	-	ATCTCGAAGGATATTTTCTT	0.9741	0.5977	0.3957	0.2365	0.2933	0.111	-1.7368	-1.1415	0.0317	drh-3
chrI	7824031	7824051	-	CGAGAAATTTGCCATGGGCG	1.0	0.7137	0.4358	0.3149	0.5206	0.2284	-0.4391	-1.2201	0.4088	drh-3
chrI	7824037	7824057	-	ATTCTTCGAGAAATTTGCCA	0.4348	0.6862	0.1863	0.0	0.4978	0.2215	-0.5385	-0.5505	0.579	drh-3
chrI	7824101	7824121	-	AACGTGTTAATCATATTCGG	1.0	0.6414	0.3581	0.4194	0.6809	0.4343	0.3957	0.2611	0.3224	drh-3
chrI	7827847	7827867	-	ACGAATTGTGAATAATCGGT	1.0	0.534	0.475	0.3155	0.649	0.4869	0.4445	0.4603	0.6695	glna-3
chrI	7827873	7827893	-	GGAGGTGTCAATCCGATGAA	1.0	0.6724	0.4372	0.4969	0.6479	0.5839	0.5654	0.511	0.4839	glna-3
chrI	7827894	7827914	-	ATGGCTGCAACATTGGCAAA	0.4545	0.5884	0.5348	0.1928	0.4754	0.3246	-0.6412	-0.4716	0.0488	glna-3
chrI	7827901	7827921	-	GGCTGTGATGGCTGCAACAT	0.99	0.6015	0.6351	0.5322	0.5651	0.3726	-0.0907	-0.0051	0.0545	glna-3
chrI	7827913	7827933	-	CTGTGATTCATTGGCTGTGA	0.7691	0.5731	0.6266	0.2686	0.5351	0.33	-0.491	-0.6326	0.0908	glna-3
chrI	7827922	7827942	-	TGAAACAAACTGTGATTCAT	0.7865	0.4915	0.3777	0.1273	0.3412	0.1206	-1.3158	-0.8984	0.0573	glna-3
chrI	7828089	7828109	-	TTCGTTGGCAGTGGCTACAT	1.0	0.6157	0.6551	0.2585	0.3935	0.2596	-0.6182	-0.1371	0.084	glna-3
chrI	7828098	7828118	-	TGCCGAAAATTCGTTGGCAG	1.0	0.7137	0.4132	0.03	0.414	0.2182	-0.2426	-0.9379	0.2402	glna-3
chrI	7828104	7828124	-	CACGCATGCCGAAAATTCGT	1.0	0.5209	0.258	0.0	0.2567	0.311	0.3238	0.4071	0.4106	glna-3
chrI	7829109	7829129	-	CATGTTGGACAAGAACCTTC	1.0	0.6187	0.3549	0.3225	0.4223	0.2667	-0.3586	0.2125	0.2576	glna-3
chrI	7829124	7829144	-	GAAGAACTTCATGCACATGT	1.0	0.5766	0.3458	0.1992	0.585	0.4877	0.3095	0.3735	0.0568	glna-3
chrI	7829151	7829171	-	GCTTTAGTTCATGATGATAT	1.0	0.672	0.2957	0.0	0.3513	0.152	-1.1734	-0.7582	0.0568	glna-3
chrI	7829228	7829248	-	TTGATGGACAACGGAAAATG	0.5527	0.6131	0.5747	0.3638	0.6334	0.5637	0.2197	-0.2981	0.0328	glna-3
chrI	7829244	7829264	-	ATGTCTGTGTGTACAATTGA	1.0	0.5068	0.4205	0.39	0.6122	0.5242	-0.0503	0.3305	0.115	glna-3
chrI	7829270	7829290	-	CAAGAGTTGCACCGGATAGT	0.9154	0.6392	0.2591	0.169	0.3931	0.2383	-0.1484	0.2192	0.0382	glna-3
chrI	7829359	7829379	-	GGAACGATTTGTGTCTGATA	1.0	0.5977	0.4277	0.2614	0.5383	0.2076	-0.6615	-0.459	0.0261	glna-3
chrI	7829381	7829401	-	AGCAAATGATTATTCCTGAT	0.8455	0.6015	0.3099	0.2995	0.3861	0.0939	-1.4904	-0.955	0.0415	glna-3
chrI	7829439	7829459	-	GATACATTCAAACGATACAT	0.9529	0.4639	0.1791	0.1613	0.5759	0.4219	-0.3035	0.0728	0.4681	glna-3
chrI	7829467	7829487	-	GGGAACTCAACATATTTATT	0.8482	0.6298	0.2067	0.223	0.3372	0.0144	-1.4096	-0.1624	0.1224	glna-3
chrI	7829489	7829509	-	ATCTTCTCGATGATTTTGTT	0.7371	0.644	0.2952	0.1467	0.3118	0.0186	-1.9592	-1.6885	0.0319	glna-3
chrI	7829868	7829888	-	TCGATGTCTTACGATATGTG	1.0	0.7372	0.5398	0.4858	0.6391	0.7116	1.0799	0.5668	0.191	glna-3
chrI	7834030	7834050	-	GACAGATATTCTTATCAATA	1.0	0.6156	0.2898	0.1485	0.3385	0.1138	-1.3478	-0.4431	0.0482	F30F8.1
chrI	7834054	7834074	-	CCAAACAGAGTACTGCAATT	1.0	0.644	0.2224	0.1157	0.3391	0.1938	-0.8703	0.0956	0.1234	F30F8.1
chrI	7834119	7834139	-	TCAGAAACTGGTCAACAAGG	1.0	0.6462	0.5635	0.3729	0.7028	0.6934	0.9444	0.2534	0.6629	F30F8.1
chrI	7834131	7834151	-	CTATGGGAATCATCAGAAAC	0.7692	0.6001	0.3278	0.1907	0.4794	0.3258	-0.3868	-0.0079	0.2561	F30F8.1
chrI	7834148	7834168	-	CGAATTCAATGGGTACTCTA	0.9143	0.5624	0.3794	0.3963	0.5334	0.2365	-0.7287	-0.3585	0.0712	F30F8.1
chrI	7834159	7834179	-	TCGTGTCATTCCGAATTCAA	1.0	0.5766	0.4981	0.2484	0.4161	0.1855	-0.9864	-0.9035	0.1222	F30F8.1
chrI	7834234	7834254	-	TCAGTTTGATCAACAGCAAA	0.9484	0.5624	0.4399	0.0	0.3975	0.1255	-0.9702	-0.9551	0.3486	F30F8.1
chrI	7834614	7834634	-	TCTCGATGGGGTTTTTGAAA	0.4886	0.7145	0.2518	0.1365	0.3374	0.0824	-1.3711	-1.2775	0.0434	F30F8.1
chrI	7834628	7834648	-	GAGTTGAACGCTGATCTCGA	1.0	0.6817	0.4562	0.319	0.6248	0.4107	0.0174	-0.046	0.1503	F30F8.1
chrI	7834682	7834702	-	AACAACTTAAATATTCATCA	0.84	0.6015	0.0127	0.0	0.4639	0.309	-0.3551	-0.1948	0.0367	F30F8.1
chrI	7834737	7834757	-	CGGTTCAGTTCAGCCTAAAG	1.0	0.7278	0.4665	0.4869	0.5973	0.5136	-0.093	-0.1927	0.3946	F30F8.1
chrI	7834811	7834831	-	CAATCAATTCCTGTCCTGGT	0.8338	0.5742	0.5195	0.2738	0.6108	0.4632	-0.3349	-0.3024	0.0627	F30F8.1
chrI	7834815	7834835	-	ATCTCAATCAATTCCTGTCC	0.7989	0.56	0.2399	0.0384	0.4857	0.3934	-0.3478	-0.0998	0.0291	F30F8.1
chrI	7834863	7834883	-	TGTTCCTTCCAGTTCCACTT	1.0	0.6305	0.3972	0.1976	0.4188	0.508	-0.3558	0.0059	0.4145	F30F8.1
chrI	7834970	7834990	-	CCCACTAGTAGTCAAGTTGC	1.0	0.4926	0.1703	0.1285	0.44	0.4053	-0.5057	-0.4029	0.0275	F30F8.1
chrI	7835061	7835081	-	TAAAATATGTTTCCAGAACA	0.9192	0.5482	0.3618	0.0659	0.462	0.322	-0.65	-0.7136	0.0957	F30F8.1
chrI	7835165	7835185	-	CTTCCTCCACCTGTACTCTC	1.0	0.5773	0.3172	0.2538	0.4058	0.3288	-0.5702	-0.184	0.1368	F30F8.1
chrI	7835860	7835880	-	TTTTGAAGAGCTCGAACTCG	1.0	0.6317	0.3263	0.0	0.3848	0.2475	-1.1566	-1.5143	0.1464	gras-1
chrI	7835997	7836017	-	TCGAAAAGATAATCATTCAG	1.0	0.6037	0.4565	0.2877	0.6106	0.3762	0.014	-0.3562	0.4134	gras-1
chrI	7836098	7836118	-	TTCTTTTGAATACATATGAT	1.0	0.6156	0.2202	0.0	0.3842	0.1798	-1.9094	-1.7299	0.1167	gras-1
chrI	7836177	7836197	-	GTTATCCCGCAGCGATCAGC	0.8662	0.5904	0.1407	0.0	0.4838	0.3025	-0.1178	0.2663	0.111	gras-1
chrI	7836300	7836320	-	TTGATTCGACGATTTCTGCA	1.0	0.644	0.3468	0.0	0.4207	0.4959	-0.4076	-0.6035	0.324	gras-1
chrI	7837246	7837266	-	TTAGCTGGAGTGGCTGGAGG	0.3713	0.7006	0.6618	0.5273	0.5465	0.467	0.4271	-0.214	0.3722	F30F8.9
chrI	7837252	7837272	-	CCTTCTTTAGCTGGAGTGGC	1.0	0.478	0.2596	0.0887	0.387	0.2897	-1.1358	-1.5072	0.0404	F30F8.9
chrI	7837256	7837276	-	GGATCCTTCTTTAGCTGGAG	1.0	0.573	0.3794	0.3375	0.6133	0.3588	-0.146	-0.653	0.2768	F30F8.9
chrI	7837261	7837281	-	GTCAAGGATCCTTCTTTAGC	1.0	0.6817	0.044	0.0	0.2296	0.1362	-1.5691	-1.0702	0.0474	F30F8.9
chrI	7838615	7838635	-	GCCATTTTGGGTCCTTCGAC	1.0	0.6582	0.2173	0.2838	0.473	0.2342	-0.807	-0.7767	0.1446	F30F8.9
chrI	7838628	7838648	-	CGCAGTAACAATCGCCATTT	1.0	0.5731	0.3997	0.139	0.2647	0.032	-1.9418	-1.2852	0.0034	F30F8.9
chrI	7838663	7838683	-	GCAAAGACGTAAACACTGAG	1.0	0.6556	0.2926	0.3991	0.6783	0.6179	1.0707	0.3924	0.6889	F30F8.9
chrI	7838819	7838839	-	GGAAATATTCTCGTCGCTGC	0.8391	0.6298	0.0845	0.0	0.4694	0.2376	-0.3051	-0.7566	0.0608	F30F8.9
chrI	7838840	7838860	-	GAGCTTTGGTCACTTCCAAT	1.0	0.6582	0.4612	0.2935	0.4318	0.1449	-0.9356	-0.2671	0.3666	F30F8.9
chrI	7838854	7838874	-	CTCTCCACTGATCAGAGCTT	1.0	0.5884	0.3613	0.2551	0.5107	0.497	-0.5219	-0.362	0.2704	F30F8.9
chrI	7842214	7842234	-	TGAATGTGTGTTGATGAAGA	0.9517	0.6676	0.5928	0.3492	0.6213	0.3655	0.0077	-0.385	0.2504	F30F8.10
chrI	7842340	7842360	-	ACTTCATCGTACCAACAATC	1.0	0.5489	0.1953	0.0372	0.3673	0.3083	-0.5423	0.4972	0.1762	F30F8.10
chrI	7842416	7842436	-	CTTGGTTTCTGAAACAACCA	1.0	0.6862	0.3193	0.3967	0.6496	0.577	0.2549	-0.0106	0.5791	F30F8.10
chrI	7842434	7842454	-	ATTACAATCATAGAGGAACT	0.7917	0.6022	0.261	0.0259	0.4364	0.5221	0.1039	0.4854	0.109	F30F8.10
chrI	7846397	7846417	-	ATGGCAGGATTCCTTGATCC	1.0	0.6025	0.4172	0.4753	0.5946	0.6359	0.2414	0.1508	0.0256	F30F8.10
chrI	7846416	7846436	-	GCGACGTGGGCGTTTGAAGA	1.0	0.6403	0.6411	0.2268	0.5509	0.4065	0.1236	-0.0998	0.0639	F30F8.10
chrI	7846430	7846450	-	TTGATAGAATGTAGGCGACG	0.7204	0.6286	0.4163	0.3402	0.623	0.5162	0.3758	-0.1805	0.1738	F30F8.10
chrI	7846533	7846553	-	AAGACGGCACGTGGATATGG	1.0	0.5716	0.6879	0.6035	0.708	0.7203	0.8633	0.5107	0.2309	F30F8.10
chrI	7848257	7848277	-	GTCATTAGAAAGTTTGATCT	1.0	0.6156	0.3651	0.0198	0.3551	0.2531	-0.7403	-0.618	0.0326	F30F8.5
chrI	7848301	7848321	-	AAATGACAGTAACAGAAGCA	0.84	0.644	0.2579	0.1081	0.547	0.6367	0.5725	0.3788	0.2061	F30F8.5
chrI	7848333	7848353	-	CATCACACGAAAATTCACGA	0.58	0.6862	0.1442	0.0	0.5536	0.5019	0.0728	-0.2341	0.5816	F30F8.5
chrI	7848402	7848422	-	ACGTTATGTGGCTGTCCATA	1.0	0.5873	0.4478	0.2883	0.4036	0.2892	-0.7331	0.258	0.1626	F30F8.5
chrI	7848414	7848434	-	ACGTAATAAAGAACGTTATG	0.6486	0.6853	0.4477	0.1862	0.5539	0.4779	0.2566	0.2324	0.0795	F30F8.5
chrI	7848472	7848492	-	CCTCTCTATCATCTTGGGAT	1.0	0.6862	0.2811	0.1694	0.4958	0.2161	-0.6788	-0.7715	0.0612	F30F8.5
chrI	7848478	7848498	-	TAATTTCCTCTCTATCATCT	1.0	0.644	0.0557	0.0	0.3232	0.0818	-1.261	-0.9407	0.0117	F30F8.5
chrI	7848713	7848733	-	GAGAAACAGAATGGAGCAGT	1.0	0.4915	0.6583	0.3768	0.64	0.4703	0.3425	0.2611	0.1088	F30F8.5
chrI	7848722	7848742	-	TCTACGCCGGAGAAACAGAA	1.0	0.6008	0.3288	0.363	0.6555	0.5203	0.6189	0.4669	0.7289	F30F8.5
chrI	7849926	7849946	-	TGAAGTGATTCATTGTTCAT	1.0	0.6298	0.4098	0.1279	0.3306	0.0809	-1.331	-0.7633	0.2446	taf-5
chrI	7850019	7850039	-	GATCCTTCAACTCTAAGTAC	1.0	0.5489	0.2334	0.2235	0.6145	0.5157	0.1487	0.7161	0.27	taf-5
chrI	7850562	7850582	-	CTGTACAATCGTTTGCGTGC	1.0	0.6298	0.1345	0.0	0.2477	0.2596	-0.7143	-0.8285	0.0627	taf-5
chrI	7850771	7850791	-	TAAAATGTGAACATGTTCAT	0.9023	0.6298	0.4006	0.0	0.3594	0.2466	-0.6861	-0.1182	0.1288	taf-5
chrI	7850974	7850994	-	TTCTATTGTCGTTCGATTTG	1.0	0.7137	0.1869	0.1209	0.3411	0.0766	-1.6341	-1.6693	0.0349	taf-5
chrI	7850999	7851019	-	CTCCAAGAATTCCACCCATT	1.0	0.644	0.3637	0.2801	0.2723	0.107	-1.6302	-0.6916	0.0354	taf-5
chrI	7851763	7851783	-	GGTCAGCTTGTGGGCAATGC	1.0	0.6814	0.3512	0.3224	0.5448	0.3569	-0.3083	-0.2498	0.0327	taf-5
chrI	7851773	7851793	-	AGAGGAATTCGGTCAGCTTG	1.0	0.6604	0.387	0.3727	0.6252	0.4931	0.2126	0.1008	0.0383	taf-5
chrI	7851797	7851817	-	CGAAGATGTTCGCTGATTGG	0.9235	0.7278	0.5413	0.5717	0.6656	0.6124	0.2966	0.0933	0.5386	taf-5
chrI	7851800	7851820	-	TCTCGAAGATGTTCGCTGAT	0.8479	0.7003	0.2764	0.0324	0.2736	0.2553	-0.972	-0.6002	0.2536	taf-5
chrI	7851861	7851881	-	GGGTGATTCAGCTGAAATGA	0.8685	0.5057	0.2378	0.3096	0.6145	0.5895	0.6061	0.4503	0.1011	taf-5
chrI	7851888	7851908	-	TACTGTTGTGTACATACAAA	1.0	0.644	0.3477	0.3529	0.5922	0.1183	-1.3667	-0.9616	0.2519	taf-5
chrI	7851917	7851937	-	TCACATGAAGCCACTCCAAT	0.9812	0.6724	0.1798	0.0548	0.3301	0.2045	-1.0002	-0.3605	0.3265	taf-5
chrI	7852138	7852158	-	CAGAAAACACGGGACCACCG	1.0	0.7278	0.5153	0.6218	0.7185	0.6804	0.7883	0.0874	0.5449	taf-5
chrI	7854227	7854247	-	TCGGATCTTTGAGAGCCCGT	0.8982	0.644	0.5851	0.4595	0.603	0.4527	0.2227	0.0789	0.1848	apb-3
chrI	7854312	7854332	-	TTGATGGCTAAAAGCATGAT	1.0	0.5967	0.5156	0.2585	0.4542	0.3488	-0.1186	0.2927	0.1593	apb-3
chrI	7854328	7854348	-	ATCACGTACTGCATCTTTGA	1.0	0.6119	0.312	0.1814	0.402	0.2196	-0.7384	0.0238	0.048	apb-3
chrI	7854357	7854377	-	GCAGCAACTTTCCTCACGTA	1.0	0.5884	0.4529	0.306	0.5873	0.5409	0.0325	0.2864	0.369	apb-3
chrI	7854385	7854405	-	CAGTGAGTATAGTTTTGGTA	0.8851	0.6298	0.5399	0.3514	0.5939	0.361	-0.5376	-0.3709	0.1172	apb-3
chrI	7854390	7854410	-	GGTTCCAGTGAGTATAGTTT	1.0	0.6305	0.3992	0.3637	0.4756	0.5146	-0.4487	0.3112	0.4555	apb-3
chrI	7854513	7854533	-	TGAAGAAGATCGAGTCGGTG	0.8663	0.657	0.5001	0.4085	0.6588	0.4811	0.2434	-0.5019	0.2231	apb-3
chrI	7854642	7854662	-	GTATCGGGTGGTCCTCTATC	1.0	0.6544	0.442	0.3476	0.3795	0.2202	-0.5664	0.4096	0.2579	apb-3
chrI	7854654	7854674	-	AGTACAACATCCGTATCGGG	1.0	0.6186	0.431	0.4567	0.672	0.6892	1.2494	0.7532	0.6682	apb-3
chrI	7854861	7854881	-	GGACAAGTGCACGGGCGATC	1.0	0.6157	0.3377	0.2001	0.448	0.2613	-0.3569	0.1273	0.0148	apb-3
chrI	7854898	7854918	-	ACTACGTATTGGGTCTCCCG	1.0	0.7237	0.3755	0.6207	0.7076	0.6177	1.3159	0.6546	0.4787	apb-3
chrI	7854909	7854929	-	TGTTGGTGAGAACTACGTAT	1.0	0.6423	0.4075	0.4789	0.6606	0.4908	-0.1643	0.3997	0.3845	apb-3
chrI	7854926	7854946	-	TTCGCATATTGTTGCAATGT	1.0	0.5033	0.3577	0.0934	0.3611	0.3734	-0.4946	-0.4135	0.0115	apb-3
chrI	7854977	7854997	-	CGTTCAGCGCACTTTTGAGA	1.0	0.6447	0.2864	0.0	0.4578	0.1901	-1.235	-1.184	0.277	apb-3
chrI	7855622	7855642	-	CTTCCAATTGCCTCAACAGC	0.7521	0.5631	0.1869	0.0	0.3997	0.2516	-1.0848	-1.3298	0.0675	apb-3
chrI	7855696	7855716	-	CATCGGAAGAAGAAATCAAT	0.7622	0.6423	0.2147	0.0	0.3399	0.1233	-0.8354	-0.0657	0.2455	apb-3
chrI	7855860	7855880	-	TAGAACTTGTTCGACATGGG	1.0	0.7137	0.534	0.5536	0.6686	0.502	0.7936	0.3605	0.1278	apb-3
chrI	7855864	7855884	-	TGTGTAGAACTTGTTCGACA	1.0	0.6862	0.3747	0.1574	0.5275	0.5032	0.1522	-0.057	0.1959	apb-3
chrI	7855892	7855912	-	GCAATAAGCCTCAAAAAGTC	1.0	0.5624	0.1624	0.0	0.4225	0.1994	-0.5146	-0.4281	0.2394	apb-3
chrI	7856026	7856046	-	TGAGATCGAATCGGGCAAGT	1.0	0.6015	0.4035	0.2828	0.5494	0.4092	0.1879	0.193	0.1617	apb-3
chrI	7856147	7856167	-	CTACTAATAAGCTCTGGTGC	1.0	0.644	0.129	0.1629	0.5587	0.43	0.1083	-0.0007	0.2664	apb-3
chrI	7856153	7856173	-	TTGAAACTACTAATAAGCTC	1.0	0.534	0.2659	0.0118	0.541	0.4268	0.2301	0.3181	0.3201	apb-3
chrI	7856191	7856211	-	CATGTGACAGAGATCCCAAT	1.0	0.7239	0.524	0.2998	0.4849	0.384	-0.3678	0.254	0.6775	apb-3
chrI	7856258	7856278	-	AACGAATCACTTGATGTTGC	1.0	0.644	0.118	0.0641	0.3548	0.0977	-1.1319	-1.1308	0.0128	apb-3
chrI	7858891	7858911	-	TATTGAAAAGATAGCAATGT	1.0	0.6011	0.3117	0.0132	0.481	0.5455	-0.4641	-0.4401	0.0548	nud-2
chrI	7858921	7858941	-	ATCTGATCTCGGATCGAAAC	1.0	0.6582	0.2878	0.0427	0.403	0.1011	-1.036	-0.5585	0.0695	nud-2
chrI	7858996	7859016	-	GAGAGAAAGAATTCGAAAAC	0.8772	0.6298	0.359	0.0347	0.4122	0.2091	-0.615	-0.1005	0.0927	nud-2
chrI	7859191	7859211	-	GAGCAAATTAGGAACAAGGT	1.0	0.6298	0.3764	0.4668	0.6501	0.5623	0.5958	0.5751	0.2052	nud-2
chrI	7859270	7859290	-	GAAAATGATGGATTCAGAAT	0.7553	0.6298	0.4397	0.1455	0.4339	0.2188	-0.678	-0.1987	0.0845	nud-2
chrI	7859282	7859302	-	CGCGGAAATTGAGAAAATGA	0.4398	0.5624	0.2899	0.1939	0.5223	0.3105	-0.2415	-0.5106	0.1225	nud-2
chrI	7859353	7859373	-	CTACCGCACCATGAGCTTCT	0.7426	0.6403	0.2724	0.0275	0.3164	0.2127	-1.3593	-0.2906	0.0468	nud-2
chrI	7863175	7863195	-	CCGTGCACCAGAATTCGATG	1.0	0.7278	0.46	0.3832	0.6359	0.5866	0.8779	0.3293	0.4885	R11A5.3
chrI	7863383	7863403	-	GATAAACCTGAGCACAGAAT	1.0	0.7003	0.4215	0.1255	0.5321	0.29	-0.1349	0.3846	0.3601	R11A5.3
chrI	7863461	7863481	-	CATGGCATTCAAGCATCGGA	1.0	0.6329	0.4146	0.2101	0.6492	0.5415	0.5911	0.2714	0.4777	R11A5.3
chrI	7863479	7863499	-	AAGAGACCAACAATTTCACA	1.0	0.644	0.4437	0.0781	0.3949	0.4182	0.1737	0.2898	0.1809	R11A5.3
chrI	7867742	7867762	-	CAGACACGGGGAGGAGAAGA	1.0	0.4784	0.6193	0.4849	0.6529	0.5728	0.2213	0.0824	0.0395	R11A5.6
chrI	7869977	7869997	-	GCACCTTGGCTGGCAGAAGA	1.0	0.5493	0.4886	0.3388	0.5773	0.4739	0.3145	0.1886	0.0928	pck-2
chrI	7869987	7870007	-	ATGAAACGTTGCACCTTGGC	0.3708	0.6582	0.3409	0.2481	0.5666	0.4924	-0.4274	-0.4369	0.1356	pck-2
chrI	7869991	7870011	-	GGCGATGAAACGTTGCACCT	0.9769	0.644	0.4599	0.3561	0.5249	0.5971	0.7529	0.5867	0.2805	pck-2
chrI	7870035	7870055	-	TCGCAGATGAAGATTCCACG	1.0	0.7372	0.4125	0.4949	0.6888	0.6461	1.2625	0.4853	0.9356	pck-2
chrI	7870117	7870137	-	ATTCTCATATGCTTCGAGTT	1.0	0.6862	0.4673	0.2216	0.3963	0.1348	-0.8749	-0.1918	0.0488	pck-2
chrI	7870161	7870181	-	TCGACACGAGCAACATCCTT	1.0	0.5209	0.5392	0.3448	0.4205	0.3526	-0.5048	-0.172	0.0897	pck-2
chrI	7870204	7870224	-	GACAGTGTCATACTTGTTCT	1.0	0.644	0.3752	0.2981	0.3711	0.2733	-1.0362	-0.6248	0.0666	pck-2
chrI	7870234	7870254	-	GATTGGTTCAACTCCTTCCT	1.0	0.7239	0.3365	0.3489	0.4862	0.386	-0.668	-0.1235	0.2318	pck-2
chrI	7870251	7870271	-	GCAAGCCAATGTCCCATGAT	1.0	0.6724	0.4884	0.4395	0.4839	0.3604	-0.2109	0.3564	0.2075	pck-2
chrI	7870275	7870295	-	AGCTCGGTGGCAAGATCCTC	1.0	0.4878	0.435	0.4589	0.5383	0.4198	0.0803	0.5497	0.0303	pck-2
chrI	7870288	7870308	-	GAAACGGCTATCAAGCTCGG	1.0	0.6816	0.497	0.4677	0.7031	0.6663	1.241	0.5538	0.4158	pck-2
chrI	7870311	7870331	-	ATACGTCCAGCCATACATCC	0.6468	0.6049	0.1745	0.2842	0.5762	0.4582	-0.0156	0.2183	0.0719	pck-2
chrI	7870347	7870367	-	CCAACTGGTCCCATAGAGAA	1.0	0.5209	0.442	0.3634	0.5748	0.4878	0.1071	-0.0589	0.4988	pck-2
chrI	7870362	7870382	-	TTGGAAAGTGGTCCTCCAAC	1.0	0.6724	0.3991	0.3585	0.4981	0.3575	-0.7287	-0.3459	0.2383	pck-2
chrI	7870374	7870394	-	TGAATTCCGATCTTGGAAAG	1.0	0.7137	0.4042	0.3949	0.5971	0.3511	-0.0934	-0.4272	0.1941	pck-2
chrI	7870381	7870401	-	AGTCAATTGAATTCCGATCT	1.0	0.672	0.1143	0.1504	0.4007	0.2245	-1.1235	-0.6292	0.0115	pck-2
chrI	7870408	7870428	-	CATTGAAAGCACGACGTAGT	1.0	0.7003	0.3642	0.0	0.3672	0.1254	-0.3231	-0.2226	0.1057	pck-2
chrI	7870499	7870519	-	GACGTGGAAGTCCAACAGAG	1.0	0.684	0.59	0.6157	0.7077	0.674	0.9578	0.3766	0.3654	pck-2
chrI	7870515	7870535	-	ACACGTTGCTTGACTGGACG	1.0	0.742	0.3988	0.4099	0.6106	0.3391	-0.1224	-0.7726	0.619	pck-2
chrI	7870521	7870541	-	TTGATAACACGTTGCTTGAC	1.0	0.5731	0.2472	0.0	0.3019	0.1369	-0.829	-0.5601	0.0239	pck-2
chrI	7870544	7870564	-	GTTCTGGATTGCATGGCCAA	1.0	0.7239	0.7152	0.4141	0.6218	0.5408	0.2646	-0.0021	0.2857	pck-2
chrI	7870551	7870571	-	AGAACACGTTCTGGATTGCA	1.0	0.4501	0.2957	0.3917	0.64	0.6643	0.4378	0.4237	0.2172	pck-2
chrI	7870560	7870580	-	TGAGCAATGAGAACACGTTC	1.0	0.5068	0.3796	0.3351	0.6085	0.3341	-0.2067	0.382	0.1541	pck-2
chrI	7870587	7870607	-	GACCAGATTTCACGCTCTGG	1.0	0.6805	0.3231	0.372	0.6442	0.4968	-0.0067	-0.5224	0.0731	pck-2
chrI	7870590	7870610	-	AAAGACCAGATTTCACGCTC	0.7462	0.5766	0.3151	0.2183	0.5254	0.5288	0.2646	0.4565	0.0503	pck-2
chrI	7870675	7870695	-	TCCTTCATCCTTGGCAATGT	1.0	0.5873	0.3975	0.2282	0.4431	0.4486	-0.1116	-0.1727	0.0982	pck-2
chrI	7870684	7870704	-	GGCCATCCATCCTTCATCCT	1.0	0.6582	0.3522	0.3881	0.4491	0.5022	-0.7927	-0.5011	0.1045	pck-2
chrI	7870737	7870757	-	ATGAAGTGTTCGCGACCACA	1.0	0.5434	0.4055	0.3398	0.6137	0.5114	0.3745	0.4865	0.5412	pck-2
chrI	7870792	7870812	-	TGGCTCAAGCATAGCCAAGT	1.0	0.5873	0.5245	0.351	0.4826	0.4245	-0.2701	0.1061	0.0893	pck-2
chrI	7870812	7870832	-	ACTTTCCATCCTGGAAGAGT	1.0	0.562	0.3348	0.0	0.4959	0.4663	0.0888	0.1872	0.0994	pck-2
chrI	7870821	7870841	-	ACACAACGGACTTTCCATCC	0.7808	0.6582	0.279	0.3066	0.4315	0.4737	0.1728	0.6402	0.0189	pck-2
chrI	7870902	7870922	-	ACTCCAAAGAAACCTGCTTC	0.8397	0.6305	0.0811	0.2244	0.4598	0.3018	-0.9829	-0.6242	0.0199	pck-2
chrI	7870929	7870949	-	TTAGTTTTGTTTGAGGTTCC	0.7065	0.6298	0.3395	0.1311	0.3287	0.148	-1.2381	-1.0829	0.0173	pck-2
chrI	7870953	7870973	-	TGGAATGTAGCAACAGCCAT	1.0	0.5624	0.5789	0.4946	0.6401	0.2965	-0.6577	-0.5748	0.1846	pck-2
chrI	7870973	7870993	-	TGGTGAAGATCGAGTTCTTT	1.0	0.5873	0.3628	0.1863	0.3144	0.0541	-1.7867	-1.0825	0.043	pck-2
chrI	7870993	7871013	-	GTTAGCAGTCTCGGCGACGT	1.0	0.6578	0.5437	0.5128	0.6584	0.58	0.6846	0.3679	0.2141	pck-2
chrI	7871074	7871094	-	CCACTTCTCTCCAAGCCATG	1.0	0.7278	0.2859	0.147	0.4485	0.4418	0.1983	-0.2901	0.4576	pck-2
chrI	7871109	7871129	-	TTTGGATGAGCAGCAACTCC	1.0	0.6471	0.2829	0.2546	0.5037	0.5091	-0.1411	0.0544	0.0306	pck-2
chrI	7871127	7871147	-	TCAATGTTAACTTACGAGTT	1.0	0.6392	0.3677	0.2013	0.4158	0.2289	-0.9652	-0.4472	0.1227	pck-2
chrI	7871193	7871213	-	ATGATTGGACATTGATTGGC	1.0	0.4915	0.2251	0.1697	0.4912	0.4526	-0.27	-0.1152	0.0424	pck-2
chrI	7873289	7873309	-	CTGCTGGAGGATCCGATGAC	0.6055	0.7101	0.5484	0.464	0.5645	0.4094	-0.3708	-0.2576	0.0402	suro-1
chrI	7873305	7873325	-	AATGTTTCAGCACCTGCTGC	0.9949	0.7145	0.1287	0.0	0.4781	0.4555	-0.2892	-0.6405	0.0648	suro-1
chrI	7873603	7873623	-	ACAAATTATAGAATGGGAAC	0.5423	0.6015	0.2101	0.0	0.4698	0.2246	-0.4203	0.0077	0.034	suro-1
chrI	7873610	7873630	-	TTATGGTACAAATTATAGAA	1.0	0.5718	0.2398	0.0562	0.4285	0.2595	-0.4824	-0.2329	0.2835	suro-1
chrI	7873627	7873647	-	AATAGATTATCTCGTGTTTA	1.0	0.6153	0.2671	0.0	0.1407	0.0556	-1.6405	-0.9045	0.0589	suro-1
chrI	7873681	7873701	-	CAAAATTATCCAGAAGATAT	0.5561	0.5482	0.1749	0.0	0.2864	0.0525	-1.2748	-0.4966	0.0186	suro-1
chrI	7873728	7873748	-	TTCATTCATATGCACAATTA	1.0	0.6298	0.3202	0.1308	0.3484	0.1148	-1.4888	-0.8288	0.0121	suro-1
chrI	7873793	7873813	-	AAGAGCTGTTCGAAACTTTT	0.4382	0.5766	0.2983	0.1667	0.2848	0.018	-2.0798	-1.2974	0.0559	suro-1
chrI	7873890	7873910	-	ATCGAAATTTCCGATTCCAT	1.0	0.644	0.4196	0.1951	0.4162	0.1585	-1.2933	-1.0674	0.0343	suro-1
chrI	7873924	7873944	-	GGCGGAGAAAAGTGTTGCCG	0.7686	0.657	0.4703	0.4474	0.7004	0.5839	0.7423	-0.0852	0.2011	suro-1
chrI	7873947	7873967	-	AATTGTGCCGCCCATCATTG	1.0	0.8125	0.3005	0.2606	0.5566	0.4484	-0.0806	-0.1303	0.0939	suro-1
chrI	7873989	7874009	-	CGATTCCAACTGTCCGTCTC	1.0	0.6582	0.3874	0.2974	0.3808	0.2235	-0.788	-0.4892	0.0211	suro-1
chrI	7874035	7874055	-	GTACCATGTCTAAACCCTGA	1.0	0.5742	0.2032	0.353	0.6188	0.4734	0.2401	0.3897	0.7385	suro-1
chrI	7874078	7874098	-	TGCTCAGATTACAAACTACG	0.5361	0.5481	0.1761	0.2568	0.6512	0.6464	0.3159	-0.2864	0.4688	suro-1
chrI	7874107	7874127	-	TTTCAGCTTGTTTCTGAATA	0.4504	0.7239	0.3899	0.0	0.3114	-0.0048	-2.1705	-2.2832	0.0295	suro-1
chrI	7874370	7874390	-	GAAATATTCATGCAAGAGAA	0.8396	0.5482	0.19	0.2498	0.5962	0.1239	-0.8281	-0.9707	0.1475	suro-1
chrI	7874392	7874412	-	AAAAGAGCAGTTTGGGTTGA	0.6407	0.5873	0.4027	0.0	0.2191	0.137	-1.4316	-1.3684	0.0078	suro-1
chrI	7874400	7874420	-	CTCATAAGAAAAGAGCAGTT	0.8559	0.6156	0.2877	0.1983	0.4106	0.2968	-0.4646	-0.0487	0.0291	suro-1
chrI	7874434	7874454	-	CCAATTGAAGGACTCAAGAT	1.0	0.644	0.2453	0.2445	0.5232	0.3491	-0.5445	-0.2815	0.0779	suro-1
chrI	7874537	7874557	-	TTACGCATCTTATGCAGATA	1.0	0.5873	0.2824	0.112	0.3758	0.2404	-0.9565	-0.3633	0.1028	suro-1
chrI	7874563	7874583	-	AAAAAAGCAAAGTACCCATT	0.8129	0.6298	0.4294	0.0	0.3052	0.228	-1.0977	-0.0627	0.0825	suro-1
chrI	7874593	7874613	-	GACCTTGATTTGACTAAAGT	1.0	0.644	0.2402	0.1422	0.4559	0.1594	-1.3021	-1.2483	0.1059	suro-1
chrI	7874696	7874716	-	GATTTGGATCTCTCTCAAAA	1.0	0.7239	0.2931	0.0791	0.4206	0.1837	-1.062	-0.7518	0.3597	suro-1
chrI	7874712	7874732	-	TCGAAATCCCATCTCGGATT	1.0	0.644	0.4187	0.0	0.355	0.1985	-0.7878	-0.5494	0.0459	suro-1
chrI	7874900	7874920	-	CTCTGACAAAGCTGATATAA	1.0	0.5057	0.3677	0.1507	0.4083	0.1389	-1.0967	-0.523	0.0197	suro-1
chrI	7884363	7884383	-	TATTTTTCAAAAGTTTCTCG	0.4508	0.7275	0.0877	0.0	0.3297	0.2103	-1.6116	-1.6723	0.2794	F55D12.1
chrI	7884399	7884419	-	ATTACATTCTGTGGTGGATG	1.0	0.6293	0.3634	0.429	0.6412	0.4145	-0.057	-0.4791	0.049	F55D12.1
chrI	7884405	7884425	-	TCTGATATTACATTCTGTGG	1.0	0.7275	0.5715	0.2918	0.6307	0.562	0.511	0.1552	0.2501	F55D12.1
chrI	7884408	7884428	-	CTTTCTGATATTACATTCTG	1.0	0.5902	0.3922	0.2459	0.528	0.2203	-0.6138	-0.8928	0.0836	F55D12.1
chrI	7884816	7884836	-	CGGATTGCGAAGAATTGAGC	1.0	0.644	0.1165	0.1493	0.601	0.296	-0.1019	-0.0488	0.0463	F55D12.1
chrI	7884854	7884874	-	GCATTTTCTCTTTCTTCGTA	0.7692	0.6298	0.3395	0.0	0.1936	0.0488	-2.0093	-1.9901	0.3415	F55D12.1
chrI	7885153	7885173	-	CTCTCAGTTCGCATGCAAGT	1.0	0.5884	0.282	0.0	0.3611	0.1585	-0.7545	-0.7768	0.0966	F55D12.1
chrI	7885181	7885201	-	AACGTGGTGATGGTTGTAGA	0.7783	0.6959	0.4699	0.4947	0.6314	0.6075	0.3255	0.1718	0.2739	F55D12.1
chrI	7891868	7891888	-	TTGGTTGACATCCACAAATT	1.0	0.6582	0.4647	0.1762	0.3379	0.1484	-0.9104	-0.0716	0.0174	F55D12.2
chrI	7891887	7891907	-	CTCCAAATTGTTCTGGAAGT	0.6985	0.6298	0.577	0.2426	0.4064	0.0803	-0.985	-1.0188	0.0337	F55D12.2
chrI	7891894	7891914	-	AGAGTACCTCCAAATTGTTC	1.0	0.6582	0.1333	0.0096	0.3678	0.2627	-0.3629	0.3512	0.1465	F55D12.2
chrI	7891927	7891947	-	CTTTTGGAAAGCCAAGAATC	1.0	0.6423	0.3437	0.0	0.2982	0.1119	-1.0504	-0.6679	0.0482	F55D12.2
chrI	7891943	7891963	-	TTAAAATCTTACAATTCTTT	0.4459	0.6156	-0.013	0.0	0.2471	0.0144	-2.3166	-1.8936	0.0673	F55D12.2
chrI	7892229	7892249	-	ATATTCATCTTCTATTCGTT	1.0	0.6298	0.3902	0.0285	0.3511	0.2274	-0.8907	-0.1199	0.449	F55D12.2
chrI	7892404	7892424	-	CATCAACATTATCAGCAACT	0.8686	0.672	0.3389	0.0	0.2489	0.3427	-0.6915	-0.3154	0.1042	F55D12.2
chrI	7892586	7892606	-	TGTAAAACAATAGCAACTTG	0.8325	0.66	0.1436	0.2496	0.6202	0.275	-0.1534	-0.4534	0.0655	F55D12.2
chrI	7893263	7893283	-	GCTGTTTCAAATGAAACATC	0.8304	0.5904	0.2825	0.062	0.4017	0.2481	-0.8606	-0.2213	0.1527	F55D12.2
chrI	7893341	7893361	-	TGAGAAACAAATTCTTCTGC	0.9008	0.6298	-0.063	0.0	0.4203	0.3522	-0.4649	-0.5278	0.1116	F55D12.2
chrI	7900596	7900616	-	AGAAAATGGATCTTCTTCGT	1.0	0.6298	0.3013	0.1914	0.4545	0.2558	-0.5167	-0.2125	0.0148	unc-55
chrI	7900610	7900630	-	ACGGCGGCGTCAACAGAAAA	1.0	0.5728	0.6381	0.2605	0.5168	0.2407	-0.7681	-0.6211	0.2529	unc-55
chrI	7900686	7900706	-	GCCCATTTTCATTTTTGCAC	1.0	0.6156	-0.0321	0.0	0.1957	0.0629	-1.6977	-1.7944	0.0633	unc-55
chrI	7900711	7900731	-	TGATTCTGCTCCGTCACAGC	1.0	0.6724	0.1651	0.0	0.5128	0.3148	-0.0579	-0.0977	0.1415	unc-55
chrI	7900774	7900794	-	CAATCTTTGCAACTGTCAAC	0.8799	0.5742	-0.0282	0.0	0.3066	0.0418	-0.915	-0.7222	0.0476	unc-55
chrI	7901807	7901827	-	ATTGACAAAATGCATTCGAA	0.6724	0.6862	0.2629	0.0	0.4368	0.2736	-0.8806	-0.6228	0.2035	unc-55
chrI	7902352	7902372	-	CAACTCCGGACAGGTCCGCT	1.0	0.6298	0.3595	0.3421	0.375	0.4481	-0.2006	-0.169	0.0617	F55D12.6
chrI	7902392	7902412	-	GATTGTCTGATGCCATTGTA	1.0	0.6329	0.4669	0.397	0.5791	0.4775	-0.395	0.0943	0.2612	F55D12.6
chrI	7902568	7902588	-	TGTGGTGTGGAAACGTCTCC	1.0	0.7145	0.3745	0.5398	0.6435	0.409	0.0161	0.1168	0.1188	F55D12.6
chrI	7902581	7902601	-	AGCACCCCCTGGTTGTGGTG	1.0	0.6864	0.5226	0.5872	0.6313	0.573	0.1185	-0.2906	0.0529	F55D12.6
chrI	7902586	7902606	-	TTGGCAGCACCCCCTGGTTG	1.0	0.7147	0.6357	0.4613	0.5714	0.5118	0.3377	-0.1964	0.0606	F55D12.6
chrI	7902592	7902612	-	GCAGCTTTGGCAGCACCCCC	1.0	0.5351	0.4578	0.5446	0.5033	0.4801	0.2808	0.3542	0.4187	F55D12.6
chrI	7902605	7902625	-	TCCTGGGTTTGCAGCAGCTT	1.0	0.625	0.5256	0.4035	0.474	0.5167	-0.3109	-0.3712	0.0472	F55D12.6
chrI	7902622	7902642	-	CTCGCTGCAGTAGCAGCTCC	1.0	0.5351	0.2716	0.3803	0.4493	0.3803	-0.4813	-0.4775	0.0059	F55D12.6
chrI	7902646	7902666	-	TTTGATATAGCAGCAGCGTC	1.0	0.6187	0.3865	0.0	0.377	0.2034	-0.7078	-0.5407	0.0483	F55D12.6
chrI	7903236	7903256	-	AAATCAAGTGGAAAACATTA	0.3794	0.4926	0.1527	0.0148	0.3182	0.2382	-0.9543	-0.0658	0.0381	unc-55
chrI	7903248	7903268	-	GTATGTGGAGATAAATCAAG	0.7703	0.6321	0.511	0.5145	0.708	0.523	0.9194	0.5888	0.6819	unc-55
chrI	7903263	7903283	-	GCAACAGATTGTGTAGTATG	1.0	0.5622	0.5341	0.5175	0.6492	0.6362	0.588	0.2858	0.1177	unc-55
chrI	7908940	7908960	-	TCGGAGAGGAAAGTAGATCA	1.0	0.6001	0.4249	0.4606	0.6597	0.7382	1.1464	1.1555	0.0092	F55D12.5
chrI	7909059	7909079	-	ACGTCGACGTCAGATCGAAT	1.0	0.6261	0.3255	0.0828	0.3951	0.2125	-0.3046	0.2032	0.3627	F55D12.5
chrI	7909243	7909263	-	CATTGAACGCGGATGCCGAA	1.0	0.7145	0.4538	0.0	0.3703	0.2331	-0.4323	-0.5026	0.7102	F55D12.5
chrI	7909279	7909299	-	TTTGCAGAGCTCTTCCACCA	1.0	0.6447	0.4903	0.2865	0.5427	0.6395	0.3796	0.2826	0.4225	F55D12.5
chrI	7910207	7910227	-	AGAATTTAATGAAAATAGTT	0.2833	0.5199	0.2939	0.0	0.3117	0.1306	-1.464	-0.9905	0.1012	F55D12.5
chrI	7910240	7910260	-	TGATGAAGAGGATTTTACAG	0.7136	0.7137	0.437	0.4442	0.692	0.5053	-0.2313	-0.3789	0.6614	F55D12.5
chrI	7910312	7910332	-	GGGAAGTGACTATTGCAACG	1.0	0.723	0.3421	0.4817	0.7068	0.7357	1.1521	0.3121	0.7291	F55D12.5
chrI	7910340	7910360	-	TATTATTATAGACGAAATGT	0.8677	0.5195	0.2449	0.0	0.502	0.3526	-0.41	-0.2943	0.0634	F55D12.5
chrI	7911390	7911410	-	ATATGATGCTAAACGGAATG	1.0	0.7137	0.4164	0.3505	0.6391	0.4514	-0.1199	-0.4612	0.2631	F55D12.5
chrI	7911456	7911476	-	CTCTTCATCACGACAAGTTT	1.0	0.5766	0.3744	0.1465	0.3808	0.0959	-1.5718	-1.0701	0.1199	F55D12.5
chrI	7912119	7912139	-	GAATTCAATGTCATGGATCG	0.9646	0.6995	0.486	0.3147	0.6352	0.5333	0.3162	-0.3336	0.0303	F55D12.5
chrI	7912126	7912146	-	GCTGGTGGAATTCAATGTCA	0.7658	0.6187	0.5912	0.3279	0.602	0.5975	0.2632	0.2868	0.146	F55D12.5
chrI	7912141	7912161	-	CAATGCTCAACAGACGCTGG	1.0	0.7278	0.5348	0.4542	0.6478	0.589	0.648	0.0631	0.1085	F55D12.5
chrI	7912144	7912164	-	TGTCAATGCTCAACAGACGC	1.0	0.6187	0.2046	0.0346	0.602	0.5048	0.4535	-0.1213	0.4126	F55D12.5
chrI	7917194	7917214	-	ATAGAATCAACTAATTGTGC	0.9839	0.6298	-0.026	0.0	0.5689	0.4234	0.2317	0.6864	0.1536	F20G4.2
chrI	7917230	7917250	-	GCAATTGATATTGAGACTTG	1.0	0.6853	0.3206	0.407	0.6149	0.4211	0.0356	-0.1951	0.1077	F20G4.2
chrI	7917287	7917307	-	CATTTCATAGAAGAAAGCTG	1.0	0.66	0.3769	0.1918	0.64	0.5762	0.7589	0.2283	0.623	F20G4.2
chrI	7917340	7917360	-	CGGAACCTGATGAACCAACT	1.0	0.644	0.3794	0.3866	0.5487	0.3625	-0.357	-0.1802	0.0967	F20G4.2
chrI	7917417	7917437	-	ATTTGAAGAGTTTGAAGAAG	0.3014	0.6033	0.3864	0.0	0.4242	0.2223	-0.4427	-0.7978	0.0633	F20G4.2
chrI	7917495	7917515	-	TGAAGTAGCCAATTGCAATT	0.827	0.644	0.3564	0.0	0.2775	0.1054	-1.1229	-0.0682	0.2711	F20G4.2
chrI	7917653	7917673	-	TTCTCACTCGATTTTATCAC	1.0	0.5742	0.1669	0.098	0.389	0.1516	-1.4568	-1.3791	0.2029	F20G4.2
chrI	7918005	7918025	-	CAAAACTCCCACTTCTAGCA	1.0	0.6582	0.2641	0.0	0.252	0.3238	-0.0434	-0.0131	0.1226	F20G4.2
chrI	7922254	7922274	-	GAAAGAAAAGCTGGATTGGT	1.0	0.5057	0.5869	0.3633	0.6172	0.4367	-0.3784	-0.37	0.0199	smgl-1
chrI	7922258	7922278	-	AGTCGAAAGAAAAGCTGGAT	1.0	0.6153	0.4685	0.2426	0.5579	0.232	-0.4669	-0.1989	0.085	smgl-1
chrI	7922263	7922283	-	GAAAAAGTCGAAAGAAAAGC	0.866	0.4915	0.1449	0.0	0.5308	0.1809	-0.3295	-0.4684	0.305	smgl-1
chrI	7922328	7922348	-	CAGAGAGGTGATCCTCTTCT	1.0	0.6724	0.5457	0.4073	0.3219	0.3337	-0.8341	0.1699	0.1741	smgl-1
chrI	7922467	7922487	-	TGGAAGTCATCCCGAACTCA	0.9167	0.5434	0.2596	0.3205	0.61	0.4513	0.3429	0.2922	0.0625	smgl-1
chrI	7922487	7922507	-	ATCCTAGAGGAAGAGCGAAT	1.0	0.6582	0.4452	0.2194	0.4481	0.3124	-0.2774	0.3495	0.1523	smgl-1
chrI	7922527	7922547	-	GGTGACCACAGAGGAGGCTC	1.0	0.5762	0.4104	0.5277	0.6604	0.5859	0.5589	0.5582	0.0657	smgl-1
chrI	7922548	7922568	-	TTTTAGAATTTATGAAGATT	0.2271	0.5289	0.3374	0.0	0.242	-0.0251	-2.2345	-2.0376	0.0106	smgl-1
chrI	7922608	7922628	-	GATATTTATGATATGGCCAA	1.0	0.6436	0.559	0.0592	0.4932	0.3113	-0.2012	-0.3558	0.0763	smgl-1
chrI	7922615	7922635	-	ACGAGATGATATTTATGATA	0.8073	0.534	0.2798	0.1899	0.4113	0.2415	-0.2448	0.5002	0.0535	smgl-1
chrI	7922646	7922666	-	ATTGTTCTAATTTTGATGAC	0.9608	0.6578	0.3683	0.0	0.2933	0.1333	-1.4778	-1.5132	0.1659	smgl-1
chrI	7922671	7922691	-	CTTATCAAACTATCCCGATC	1.0	0.672	0.2364	0.2149	0.3934	0.1938	-0.7373	-0.0386	0.0089	smgl-1
chrI	7922869	7922889	-	GCTGATCTTATGAAATCTCT	1.0	0.5904	0.2106	0.1542	0.399	0.2782	-0.5963	-0.196	0.0633	smgl-1
chrI	7922893	7922913	-	CTTCTTAACATGACATCAAC	0.8696	0.6046	0.1232	0.0	0.3224	0.0887	-1.1914	-0.8329	0.0485	smgl-1
chrI	7922939	7922959	-	GAATGAACTTCCGAGTGTAG	1.0	0.7278	0.4676	0.2561	0.616	0.4195	0.3411	0.0589	0.2423	smgl-1
chrI	7922969	7922989	-	ACGAACGACGAAAGTATTAG	1.0	0.657	0.4015	0.2521	0.5552	0.3306	0.0465	-0.1658	0.3072	smgl-1
chrI	7923081	7923101	-	ACATTGTTTCATTGATCGAA	1.0	0.5009	0.2202	0.0	0.2277	0.1759	-1.117	-1.1443	0.0663	smgl-1
chrI	7923240	7923260	-	TCATTCATGATCTCGCGACG	1.0	0.7137	0.4121	0.102	0.5664	0.5746	0.7868	-0.1066	0.5904	smgl-1
chrI	7923322	7923342	-	CCGAAGATTGATTTTGAATG	1.0	0.7089	0.4128	0.0585	0.3897	0.1301	-1.4935	-1.7947	0.1203	smgl-1
chrI	7923360	7923380	-	AAACATTTGATTTCACTTCA	0.823	0.5482	0.0345	0.0473	0.261	0.0001	-1.9184	-1.5605	0.0088	smgl-1
chrI	7923400	7923420	-	TTAATTAGAAGTATAAATGT	0.5127	0.534	0.22	0.0577	0.5338	0.4811	-0.2881	-0.0154	0.2265	smgl-1
chrI	7923443	7923463	-	ACGATTGGATAAAATTTTAA	0.9417	0.6156	0.2272	0.0	0.2073	0.0022	-1.9608	-1.3281	0.1713	smgl-1
chrI	7923458	7923478	-	TGATGGAATTTATGAACGAT	0.9184	0.5009	0.408	0.0	0.4088	0.1616	-1.0503	-0.8814	0.0759	smgl-1
chrI	7923475	7923495	-	GAACTTGAAGAACAAAATGA	0.6717	0.5624	0.2726	0.1045	0.6327	0.6394	0.4637	0.245	0.2977	smgl-1
chrI	7923498	7923518	-	ACGGAGAAACAGAGGAACAA	0.6003	0.6109	0.4113	0.4299	0.666	0.6532	0.3417	0.0196	0.1014	smgl-1
chrI	7923614	7923634	-	ACGAATAATTGAATCAAACA	1.0	0.6015	0.3959	0.0	0.3638	0.4109	0.0295	-0.1088	0.1119	smgl-1
chrI	7923935	7923955	-	GGCTAGAAATGGAAGTTGTT	1.0	0.6534	0.297	0.2724	0.417	0.2811	-1.0586	-0.4356	0.0599	smgl-1
chrI	7923946	7923966	-	ATTTATATGATGGCTAGAAA	0.7009	0.6862	0.2972	0.0	0.3428	0.0671	-0.6649	-0.2836	0.1141	smgl-1
chrI	7923956	7923976	-	AGACGTTGATATTTATATGA	1.0	0.5482	0.2207	0.1501	0.4904	0.3415	-0.3752	0.05	0.1948	smgl-1
chrI	7923998	7924018	-	ACTTCATCACTGGAGAATGT	0.7617	0.6305	0.262	0.1246	0.5086	0.5513	0.5924	0.8144	0.1447	smgl-1
chrI	7924008	7924028	-	AAATCCGGTTACTTCATCAC	1.0	0.5884	0.4503	0.3498	0.5358	0.5414	0.4671	0.8187	0.0534	smgl-1
chrI	7924032	7924052	-	TGGGAGAGTCTAGTGTGACA	1.0	0.6817	0.4389	0.5013	0.6477	0.6493	1.0589	0.996	0.1262	smgl-1
chrI	7924052	7924072	-	TATTGATCTCGGTTTATCAC	1.0	0.7003	0.1672	0.0	0.4744	0.2406	-0.4938	-0.3169	0.189	smgl-1
chrI	7924131	7924151	-	AACGAATCGGAGATTCTGAA	1.0	0.6582	0.3127	0.3424	0.5728	0.3138	-0.6079	-0.5054	0.2219	smgl-1
chrI	7924209	7924229	-	ATGTTGTTCTTAAATCGGAA	1.0	0.6392	0.2127	0.0	0.4865	0.1483	-0.7802	-0.6667	0.3645	smgl-1
chrI	7924525	7924545	-	AAAGCTCGTTGGAATGGCGA	1.0	0.6025	0.3566	0.1855	0.5627	0.4848	0.2641	-0.0244	0.1934	smgl-1
chrI	7924531	7924551	-	GCTGAAAAAGCTCGTTGGAA	1.0	0.6295	0.3088	0.0431	0.4695	0.2982	-0.3714	-0.4476	0.0903	smgl-1
chrI	7924536	7924556	-	AACTCGCTGAAAAAGCTCGT	1.0	0.5977	0.2345	0.1017	0.4833	0.4148	0.1934	0.2635	0.3244	smgl-1
chrI	7924559	7924579	-	AATTGTGGTTCTACACAGTT	0.918	0.6187	0.5645	0.3931	0.4613	0.3692	-0.8736	-0.2265	0.0464	smgl-1
chrI	7924574	7924594	-	TTCAACTTGCTGGTCAATTG	1.0	0.7278	0.2662	0.3073	0.5086	0.293	-0.3445	-0.6907	0.0302	smgl-1
chrI	7924678	7924698	-	TTATAGTGAACAAACAGTTA	1.0	0.6534	0.2462	0.0569	0.4719	0.3322	-0.2702	0.3304	0.2608	smgl-1
chrI	7924771	7924791	-	CAGATGTTCATTGGAAGATT	0.9618	0.5151	0.5154	0.3144	0.4307	0.2873	-0.8574	-0.3106	0.0686	smgl-1
chrI	7924780	7924800	-	ATATCTCCTCAGATGTTCAT	1.0	0.5884	0.3845	0.0	0.4035	0.3944	-0.4139	0.2478	0.5953	smgl-1
chrI	7924803	7924823	-	ATTGCAGTAATCTACGATAA	0.9717	0.6163	0.4547	0.11	0.466	0.3788	-0.4264	0.4233	0.1071	smgl-1
chrI	7924899	7924919	-	CATTAGTGGACCTCGTCCTG	1.0	0.8077	0.5171	0.5241	0.6233	0.4602	0.5312	0.2563	0.073	smgl-1
chrI	7924913	7924933	-	TTCTCTTTTAATTTCATTAG	0.3933	0.6013	0.0378	0.0	0.2855	-0.0064	-2.0309	-1.9879	0.0194	smgl-1
chrI	7924976	7924996	-	CTTGTATCTGTATCTACTTC	1.0	0.6862	0.22	0.2217	0.3948	0.0796	-1.1828	-0.6924	0.0469	smgl-1
chrI	7925078	7925098	-	AGAATATCAACTCCTGATGG	1.0	0.7137	0.3435	0.4137	0.6444	0.5761	0.6204	0.1196	0.1589	smgl-1
chrI	7925081	7925101	-	ATCAGAATATCAACTCCTGA	1.0	0.6298	0.2126	0.154	0.5532	0.3464	-0.3249	-0.2973	0.5479	smgl-1
chrI	7925121	7925141	-	CTCATTTCGAATGATGGATA	1.0	0.6298	0.3642	0.3347	0.4996	0.1425	-0.8938	-0.7306	0.0286	smgl-1
chrI	7925127	7925147	-	TTTATGCTCATTTCGAATGA	1.0	0.7097	0.2541	0.0	0.3012	0.2439	-0.9777	-0.9932	0.2105	smgl-1
chrI	7925150	7925170	-	ACATCATTAGTTCCACCAGC	0.8643	0.4926	0.1089	0.1047	0.524	0.3914	-0.106	0.0553	0.653	smgl-1
chrI	7925243	7925263	-	TGGACTGTTCAACTGGATAT	0.9563	0.5742	0.3434	0.4423	0.5475	0.2824	-0.492	0.0486	0.0452	smgl-1
chrI	7925250	7925270	-	GAAAATGTGGACTGTTCAAC	0.6222	0.5873	0.2355	0.2318	0.4587	0.207	-1.0369	-0.5559	0.0565	smgl-1
chrI	7925263	7925283	-	TATCAAAATACGTGAAAATG	1.0	0.6033	0.2607	0.1271	0.5629	0.3327	-0.0571	-0.6155	0.0178	smgl-1
chrI	7925677	7925697	-	GTGTTTTCAGCTTTCAAAAT	0.7065	0.6298	0.3468	0.1099	0.2767	0.0189	-2.0762	-1.7527	0.0289	smgl-1
chrI	7925701	7925721	-	CTCTACGTATTGCAATATTC	1.0	0.5624	0.1356	0.0423	0.2811	0.0692	-1.5363	-0.6943	0.0573	smgl-1
chrI	7925779	7925799	-	GATGTAAATTCGGCTATTTG	1.0	0.77	0.3477	0.2743	0.4621	0.1739	-0.7874	-0.5171	0.0764	smgl-1
chrI	7925849	7925869	-	TATTGATGTATTTGATAGTA	0.8347	0.5195	0.4134	0.1247	0.3873	0.1319	-1.4725	-1.3352	0.0199	smgl-1
chrI	7929408	7929428	-	GTCAAATCTTGATGATCTTA	1.0	0.4773	0.2272	0.1743	0.3406	0.078	-1.4805	-0.9408	0.0242	nmy-2
chrI	7929459	7929479	-	AGCGGCCGAGACGTCGTTGA	1.0	0.7007	0.5143	0.5099	0.5682	0.5092	-0.0364	-0.0341	0.0643	nmy-2
chrI	7929501	7929521	-	CAACATAGCATCGGCTCGTC	1.0	0.6015	0.3932	0.1475	0.2708	0.1158	-0.9747	-0.5926	0.005	nmy-2
chrI	7929985	7930005	-	CAAATCTTCTGAAGAAGTTG	0.6304	0.5612	0.3422	0.2012	0.5682	0.3267	-0.404	-0.85	0.109	nmy-2
chrI	7930149	7930169	-	GGAATCCTACAAGCAAGAAT	0.8602	0.5766	0.2902	0.1902	0.5613	0.3225	0.2354	0.4691	0.5727	nmy-2
chrI	7930170	7930190	-	TCGAGATATGGCTGAAGAAT	1.0	0.5057	0.6435	0.209	0.4089	0.2818	-0.4112	-0.08	0.0444	nmy-2
chrI	7930182	7930202	-	AGAGAAAGCTCGTCGAGATA	1.0	0.6724	0.3422	0.1991	0.5444	0.2678	0.2309	0.6617	0.1891	nmy-2
chrI	7930440	7930460	-	CGAGGAACAAGAATCATGCC	1.0	0.644	0.2524	0.2851	0.5892	0.5468	0.3995	0.1477	0.2729	nmy-2
chrI	7930699	7930719	-	TGCAGAGATAAACGATGAAT	1.0	0.4915	0.3907	0.2464	0.4582	0.1397	-0.8378	-0.4197	0.0351	nmy-2
chrI	7930732	7930752	-	GGTCAAGGCAAAGGCTCGCC	1.0	0.6436	0.4132	0.1277	0.4515	0.2777	-0.3638	-0.3674	0.2111	nmy-2
chrI	7930753	7930773	-	GGTTGAACGATCGAAACAAT	1.0	0.6187	0.3676	0.1417	0.4512	0.3121	-0.4699	-0.0728	0.4008	nmy-2
chrI	7930816	7930836	-	GTCGAAAGAAAAGAAGGCTT	1.0	0.5482	0.4444	0.3579	0.5983	0.5697	0.2411	0.0003	0.1078	nmy-2
chrI	7930895	7930915	-	GGACTCGAGCTTGAAGATTC	1.0	0.5908	0.3922	0.3063	0.4304	0.1946	-0.8627	-0.1814	0.0346	nmy-2
chrI	7930926	7930946	-	TGAATCTCGGTTGAAGGAAC	1.0	0.5766	0.4616	0.4178	0.5943	0.3794	0.1174	0.1877	0.0905	nmy-2
chrI	7931022	7931042	-	ATCCCGAAAATTGACGGAGA	0.9611	0.5977	0.5036	0.4096	0.6258	0.4404	0.1108	-0.0527	0.054	nmy-2
chrI	7931082	7931102	-	TGAAGAAGTTTCGAAGAGAC	0.9705	0.5624	0.4189	0.3019	0.5779	0.1494	-0.4567	-0.5701	0.1913	nmy-2
chrI	7931136	7931156	-	ATTTGAGGAACGTTCCCGAA	1.0	0.7003	0.668	0.117	0.4827	0.2615	-0.0663	0.1084	0.6387	nmy-2
chrI	7931205	7931225	-	AAAAATGGACGAGGAGCGGC	0.9133	0.5199	0.4523	0.0	0.3965	0.3578	0.0817	-0.1736	0.1024	nmy-2
chrI	7931220	7931240	-	CAAGCAACAAATGGAAAAAA	0.3624	0.4359	0.4433	0.0	0.4076	0.2299	-0.5115	-0.4349	0.0945	nmy-2
chrI	7931229	7931249	-	CTCCGATTACAAGCAACAAA	0.8523	0.5766	0.2774	0.0564	0.3485	0.1484	-1.08	-1.0657	0.3215	nmy-2
chrI	7931371	7931391	-	GACTGCGTGAATGGCAATGG	1.0	0.6711	0.572	0.6023	0.6887	0.6847	0.9687	0.3386	0.0924	nmy-2
chrI	7931374	7931394	-	TGAGACTGCGTGAATGGCAA	1.0	0.6724	0.4549	0.4812	0.6659	0.4744	0.2918	-0.193	0.4803	nmy-2
chrI	7931380	7931400	-	CATGGATGAGACTGCGTGAA	1.0	0.6436	0.631	0.4562	0.5532	0.5417	0.3551	0.3381	0.1452	nmy-2
chrI	7931398	7931418	-	TTCAAAGAAATGGTTTGGCA	0.8763	0.6298	0.323	0.0	0.5081	0.2692	-0.773	-1.0075	0.0851	nmy-2
chrI	7931403	7931423	-	AATTCTTCAAAGAAATGGTT	0.5969	0.5206	0.3345	0.0	0.4645	0.3519	-0.5696	0.0132	0.0551	nmy-2
chrI	7931457	7931477	-	ATGGCTAGGACGCCGAGTGA	1.0	0.6309	0.6839	0.5845	0.6195	0.5393	0.953	1.0383	0.0545	nmy-2
chrI	7931476	7931496	-	TCCAAGCTCAATGTCGTGGA	0.9642	0.6676	0.4803	0.4222	0.6392	0.5822	0.6792	0.1593	0.2003	nmy-2
chrI	7931558	7931578	-	TCTAAGATCTTCTTCCGTTC	1.0	0.6955	0.4078	0.1403	0.3873	0.2557	-0.8858	-0.4592	0.0751	nmy-2
chrI	7931585	7931605	-	GACGCCAACCTCTTCCGTAT	1.0	0.6025	0.4431	0.3437	0.4357	0.3349	-0.4995	0.1838	0.05	nmy-2
chrI	7931613	7931633	-	TTATCGTATTGTTCAATATC	1.0	0.5161	0.1624	0.0	0.343	0.1145	-0.9072	-0.0314	0.081	nmy-2
chrI	7931652	7931672	-	TGTCAACCCAGCTGGATTCA	0.8939	0.6578	0.3133	0.1718	0.4248	0.3778	-0.4615	0.2527	0.0539	nmy-2
chrI	7931660	7931680	-	GCCCCTGATGTCAACCCAGC	1.0	0.5884	0.2476	0.4079	0.4838	0.2069	-0.5014	-0.286	0.1728	nmy-2
chrI	7931763	7931783	-	ATTAAGATGCAACGGAGTGT	0.7702	0.653	0.4309	0.0663	0.5903	0.5618	0.6877	0.7835	0.3621	nmy-2
chrI	7931816	7931836	-	CCAAATCACGAAAAGAAACA	1.0	0.6298	0.1592	0.0	0.4433	0.4042	-0.123	-0.5172	0.5489	nmy-2
chrI	7931957	7931977	-	ACTTCAGATACCGGAGTATT	1.0	0.4922	0.3651	0.2261	0.3221	0.1905	-1.1465	0.1896	0.0404	nmy-2
chrI	7932022	7932042	-	AATCTCTTATTGTCGACATG	1.0	0.7558	0.2337	0.024	0.4794	0.2807	-0.232	-0.4605	0.3426	nmy-2
chrI	7932090	7932110	-	AGGTTGGCGCGTGAAAAACA	1.0	0.6285	0.5756	0.3324	0.6486	0.5293	0.6263	0.5081	0.3834	nmy-2
chrI	7932106	7932126	-	TCGACTATCAATCTGAAGGT	0.9167	0.56	0.3325	0.3587	0.6476	0.5984	0.605	0.4297	0.2223	nmy-2
chrI	7932288	7932308	-	TGACTTGATTGATAAGCCTA	0.9084	0.5482	0.444	0.3488	0.6115	0.3192	-0.5328	-0.5084	0.0647	nmy-2
chrI	7932339	7932359	-	AGGATTGGAGTGGAAGTTCT	1.0	0.5766	0.5769	0.406	0.3945	0.3346	-0.8587	-0.1545	0.0347	nmy-2
chrI	7932349	7932369	-	ATCTTGATGAAGGATTGGAG	0.8333	0.7372	0.386	0.4299	0.6557	0.4717	0.6004	0.3399	0.173	nmy-2
chrI	7932354	7932374	-	AGAATATCTTGATGAAGGAT	1.0	0.4773	0.4686	0.3369	0.6234	0.3812	-0.027	0.2775	0.0729	nmy-2
chrI	7932558	7932578	-	TGAGCGACTCTTCAGATGGT	0.786	0.6261	0.3737	0.3903	0.6733	0.6153	0.5632	0.5642	0.2157	nmy-2
chrI	7932562	7932582	-	CGTATGAGCGACTCTTCAGA	1.0	0.7381	0.3917	0.1081	0.5563	0.4336	0.0537	0.1348	0.7459	nmy-2
chrI	7932603	7932623	-	AGACCAAGTCAATTTCTCTG	1.0	0.6438	0.2984	0.3324	0.6094	0.5174	0.2037	-0.1408	0.3838	nmy-2
chrI	7932645	7932665	-	AATCAAGGTTCAAAGGGATT	0.7742	0.6862	0.2267	0.134	0.3637	0.1982	-0.862	-0.1575	0.0419	nmy-2
chrI	7932800	7932820	-	GTCTCGGCAGTTATGCTCTT	1.0	0.6119	0.4614	0.2828	0.3489	0.1658	-1.6165	-0.8592	0.0605	nmy-2
chrI	7932839	7932859	-	GGATTGAACGACGAAGAGAT	1.0	0.6001	0.4172	0.3583	0.6629	0.4715	0.2873	0.1312	0.3497	nmy-2
chrI	7932902	7932922	-	AAATTGGCTGGAGTTGATGA	0.8969	0.6959	0.3506	0.1625	0.5972	0.5485	0.551	0.2795	0.1301	nmy-2
chrI	7932914	7932934	-	AATGGTGACAGTAAATTGGC	0.6863	0.6187	0.2309	0.2999	0.6383	0.6042	0.4062	0.5222	0.1835	nmy-2
chrI	7932918	7932938	-	CTCAAATGGTGACAGTAAAT	1.0	0.644	0.3111	0.0393	0.2818	0.0659	-1.1276	-0.3242	0.0623	nmy-2
chrI	7932932	7932952	-	AAGTACAAGTTTGTCTCAAA	1.0	0.6298	0.4999	0.1586	0.3472	0.144	-1.4068	-0.8636	0.1002	nmy-2
chrI	7933145	7933165	-	GACAGCACAGGGTGCATTTC	1.0	0.6157	0.4008	0.256	0.2639	0.0787	-1.702	-0.388	0.0072	nmy-2
chrI	7933331	7933351	-	CACATCTACAAACCGGATCA	1.0	0.644	0.1677	0.3512	0.601	0.514	-0.0271	-0.1165	0.0056	nmy-2
chrI	7933355	7933375	-	TCGGAAGACTTCCGTTGATC	0.7	0.6015	0.278	0.2465	0.3496	0.2738	-0.7455	-0.2425	0.005	nmy-2
chrI	7933385	7933405	-	TTATGTGGCAAATCGGTCGA	1.0	0.6582	0.5841	0.1485	0.5393	0.4204	0.3159	-0.0813	0.3699	nmy-2
chrI	7933400	7933420	-	GATTCAGTATTTGGCTTATG	1.0	0.6151	0.4675	0.389	0.5128	0.2438	-0.4882	-0.3954	0.1356	nmy-2
chrI	7933409	7933429	-	AAAGAAAGTGATTCAGTATT	0.7519	0.5624	0.4058	0.1019	0.3174	0.1131	-0.8284	0.0495	0.0315	nmy-2
chrI	7933447	7933467	-	TTCAGTGGAGAATCGGGAGC	0.5636	0.6582	0.4588	0.2889	0.5028	0.1256	-0.5633	-0.7109	0.0836	nmy-2
chrI	7933690	7933710	-	AATTATTTTCAGACATACTC	0.5222	0.5904	0.0597	0.0	0.4332	0.1684	-1.4659	-1.2937	0.0866	nmy-2
chrI	7936501	7936521	-	TTTGTCTTCCAAATAATCGA	1.0	0.6046	0.273	0.0	0.4106	0.4825	-0.361	-0.4936	0.586	T22C1.1
chrI	7936544	7936564	-	AAGTGCAAACGTTTGGATTT	0.3593	0.644	0.2747	0.1794	0.2812	0.118	-1.671	-0.9269	0.0042	T22C1.1
chrI	7936551	7936571	-	TCTGCATAAGTGCAAACGTT	1.0	0.5489	0.5292	0.2374	0.4513	0.4141	-0.3092	-0.2048	0.2364	T22C1.1
chrI	7936626	7936646	-	TAACAAACTCCAGCCATCTC	1.0	0.6724	0.1911	0.0091	0.3048	0.3805	-0.0547	0.3502	0.038	T22C1.1
chrI	7936667	7936687	-	CTACAATGATGTGCCCGTCG	1.0	0.7278	0.5802	0.5031	0.6406	0.571	0.5309	-0.1246	0.3071	T22C1.1
chrI	7937194	7937214	-	CTTCGGCGATCAGCTTAGAA	1.0	0.7664	0.3984	0.1922	0.408	0.4177	-0.2243	0.0705	0.5055	T22C1.1
chrI	7938042	7938062	-	TTTTTCAGTGATGCAAAGTC	0.8727	0.6187	0.3997	0.0	0.3311	0.1973	-1.2889	-1.2663	0.1153	glb-26
chrI	7938117	7938137	-	GTCGAATTTCTACAAAAAGG	0.6374	0.6179	0.2836	0.2788	0.6457	0.3731	-0.2699	-0.8182	0.1903	glb-26
chrI	7938160	7938180	-	TATTCTTGATAGATCAACAC	1.0	0.6022	0.3363	0.0	0.593	0.5647	0.4155	0.4947	0.1869	glb-26
chrI	7938205	7938225	-	TACAATAACGAGAAGAATGA	1.0	0.6298	0.086	0.1237	0.6072	0.5248	-0.0997	-0.0286	0.1307	glb-26
chrI	7938231	7938251	-	CAAAAAGGACCGTCAAACTG	0.8205	0.6604	0.4338	0.2254	0.6057	0.6414	0.87	0.2668	0.3168	glb-26
chrI	7938266	7938286	-	AATCAATAGTTCGTAACGCA	1.0	0.6046	0.3268	0.1354	0.5262	0.5456	0.567	0.4094	0.349	glb-26
chrI	7938704	7938724	-	ACTGCAATTGCAGCTGAAAT	1.0	0.6447	0.4235	0.0	0.2485	0.1618	-1.2172	-1.0199	0.0863	T22C1.3
chrI	7938845	7938865	-	TGCATATTTTTCGCTTCAAA	0.6492	0.6298	0.0884	0.0	0.0393	0.0085	-2.8018	-2.9222	0.0473	T22C1.3
chrI	7938926	7938946	-	CGGAAGAGATGTAGTGTCAA	1.0	0.5967	0.4843	0.4959	0.622	0.4527	-0.3043	-0.5317	0.0694	T22C1.3
chrI	7938968	7938988	-	AACAATGGAAGAATCATAGT	1.0	0.6298	0.3132	0.125	0.4992	0.37	-0.0243	0.3297	0.12	T22C1.3
chrI	7938983	7939003	-	ACGTCAATACTAATGAACAA	1.0	0.5458	0.4236	0.1135	0.5661	0.6175	0.713	0.5475	0.7184	T22C1.3
chrI	7939026	7939046	-	CCAAACGACATCGGCAGCAC	1.0	0.6015	0.4357	0.2166	0.5596	0.4902	0.0361	-0.165	0.0762	T22C1.3
chrI	7939110	7939130	-	TCCTGTAGAGACTATTGTGA	1.0	0.644	0.2798	0.4283	0.6455	0.4757	-0.3526	-0.4392	0.1482	T22C1.3
chrI	7939249	7939269	-	GATAAGAATTGCACAGATTG	0.5496	0.6978	0.2708	0.2816	0.646	0.3579	-0.4853	-0.7446	0.0501	T22C1.3
chrI	7939299	7939319	-	AGGCAGGAAATCAGTATAAA	1.0	0.6109	0.4343	0.259	0.4174	0.2186	-1.0807	-0.1962	0.1266	T22C1.3
chrI	7939522	7939542	-	AGTAAAGTCCAGAATTCGGT	1.0	0.6862	0.1055	0.0812	0.6168	0.4876	0.299	0.3769	0.5918	T22C1.3
chrI	7940460	7940480	-	AGACCACAATAACGTGTATA	1.0	0.5175	0.3301	0.2321	0.4333	0.2794	-0.3123	0.2028	0.0651	ctf-8
chrI	7940485	7940505	-	TACTTTCAGGCACGATTTGC	0.7895	0.5199	0.0895	0.0	0.3155	0.0427	-1.5212	-1.1864	0.0078	ctf-8
chrI	7940541	7940561	-	TTGACAGTAAAACTTTGGGT	0.7606	0.56	0.3106	0.2903	0.613	0.557	0.0949	0.134	0.2622	ctf-8
chrI	7940546	7940566	-	GAGCTTTGACAGTAAAACTT	1.0	0.5624	0.424	0.339	0.4946	0.5018	-0.6518	-0.3565	0.1684	ctf-8
chrI	7940569	7940589	-	GCAATTTCTCCACAGGACGA	1.0	0.644	0.3036	0.1766	0.611	0.5675	0.05	-0.3276	0.5053	ctf-8
chrI	7940593	7940613	-	TGGATGGCTATCGAACTACA	1.0	0.6001	0.4836	0.4262	0.6372	0.655	0.8871	0.9895	0.2313	ctf-8
chrI	7940609	7940629	-	AGAAGGGACGCCAGAATGGA	1.0	0.5718	0.5151	0.5284	0.6507	0.6124	0.3619	0.321	0.128	ctf-8
chrI	7940613	7940633	-	TTAGAGAAGGGACGCCAGAA	1.0	0.6392	0.6659	0.4159	0.5469	0.3254	0.126	0.2853	0.3238	ctf-8
chrI	7941109	7941129	-	CTCAGGAACAAATCTTGTCT	1.0	0.6676	0.2889	0.16	0.3962	0.1971	-0.944	-0.6157	0.0202	T22C1.5
chrI	7941142	7941162	-	TCCAATTCATTTGAAGATGG	0.6224	0.6037	0.5734	0.3168	0.6145	0.4573	-0.1695	-0.6951	0.1149	T22C1.5
chrI	7941145	7941165	-	GGATCCAATTCATTTGAAGA	0.9777	0.56	0.2668	0.0	0.4074	0.2458	-0.723	-1.2096	0.2259	T22C1.5
chrI	7941199	7941219	-	ATATACTGTACCTCGGGAAT	1.0	0.6582	0.3476	0.1779	0.4645	0.2171	-0.1961	0.3282	0.1575	T22C1.5
chrI	7941275	7941295	-	CATTCCGAAATATGAAAAAT	0.2199	0.4639	0.2808	0.0243	0.3225	0.144	-1.2685	-0.6319	0.0669	T22C1.5
chrI	7941345	7941365	-	GCTTTTTTCGTTCAATGGCA	1.0	0.5904	0.2859	0.0095	0.5013	0.2231	-1.27	-1.7151	0.3731	T22C1.5
chrI	7941350	7941370	-	CAGAAGCTTTTTTCGTTCAA	0.7795	0.6534	0.4852	0.0744	0.2654	0.0175	-2.0551	-1.9801	0.0818	T22C1.5
chrI	7943934	7943954	-	TAACTCTTCCAATTTGCTCT	0.8239	0.644	0.0524	0.0	0.1892	0.2233	-1.1056	-1.0095	0.0341	T22C1.6
chrI	7944047	7944067	-	CACTTCCAACTTCTTCATTT	0.8643	0.644	0.2252	0.0521	0.2186	0.0718	-1.6773	-1.1231	0.0248	T22C1.6
chrI	7944246	7944266	-	CCCAATATTTCTCCTTCTTC	1.0	0.6298	0.0173	0.1361	0.3266	0.0669	-1.8572	-1.6048	0.0093	T22C1.6
chrI	7944284	7944304	-	CAGCTTAATCTCCAAATCCT	1.0	0.5624	0.3085	0.2566	0.4469	0.3477	-0.4978	-0.2734	0.0897	T22C1.6
chrI	7948862	7948882	-	TCAGACGCTTTCGGTTGATA	1.0	0.6157	0.3099	0.3045	0.4161	0.1621	-0.6965	-0.3916	0.0918	jph-1
chrI	7949067	7949087	-	CTTCTGAAGGATAATAACGG	1.0	0.7794	0.3329	0.4507	0.6939	0.5972	0.8504	0.3634	0.5775	jph-1
chrI	7949100	7949120	-	GATCCAAGTTTTAAACAACC	0.616	0.5206	0.0785	0.167	0.5089	0.2974	-1.0417	-1.0557	0.2476	jph-1
chrI	7949277	7949297	-	GAAAAGCTCGAGCAAGCTCT	0.7386	0.6143	0.3428	0.103	0.514	0.4022	-0.19	0.0359	0.1582	jph-1
chrI	7949391	7949411	-	GGAGTGACTACCTTTAAAGA	1.0	0.6817	0.3178	0.3318	0.6349	0.4877	0.3371	0.4466	0.3866	jph-1
chrI	7949412	7949432	-	AATAACGCCAAATGTGGTTA	1.0	0.6295	0.4046	0.0382	0.4808	0.2888	-0.8179	-0.5471	0.0438	jph-1
chrI	7949418	7949438	-	TGGGCAAATAACGCCAAATG	1.0	0.658	0.5284	0.5177	0.6687	0.493	0.4262	0.0237	0.0316	jph-1
chrI	7949438	7949458	-	AATTTAGATATCAAGGAGAA	1.0	0.6578	0.2234	0.0	0.4424	0.1821	-0.6443	-0.5464	0.0376	jph-1
chrI	7949519	7949539	-	GGAGTGTGTGAAAGAAGTGA	0.5417	0.5293	0.5707	0.5082	0.6969	0.5596	1.0571	0.8467	0.6928	jph-1
chrI	7949540	7949560	-	AACGACATGCGTAGTGGTTT	1.0	0.6015	0.4573	0.2655	0.3606	0.2682	-1.0473	-0.6913	0.0221	jph-1
chrI	7949546	7949566	-	TGGAAGAACGACATGCGTAG	1.0	0.7372	0.4587	0.3009	0.6426	0.4909	0.4247	-0.089	0.4719	jph-1
chrI	7949566	7949586	-	TTGAAACATACATGGGAGAG	1.0	0.6286	0.5274	0.2535	0.5362	0.4488	0.0522	-0.4549	0.0603	jph-1
chrI	7949574	7949594	-	GAGCTCTATTGAAACATACA	1.0	0.6298	0.2384	0.287	0.5537	0.4115	0.0187	0.048	0.1734	jph-1
chrI	7949675	7949695	-	ACCGGAAGTCTACGATCAAG	1.0	0.5895	0.4166	0.4927	0.6583	0.4602	0.5052	0.0344	0.4481	jph-1
chrI	7949858	7949878	-	TTTTTAGAAGAAGGCCTTTC	0.9872	0.6153	0.3817	0.0	0.2091	-0.0302	-1.557	-0.9201	0.0379	jph-1
chrI	7950361	7950381	-	TCACTGACAAGTCTGAGGAG	1.0	0.7514	0.4535	0.4936	0.6752	0.6425	0.8831	0.4367	0.5316	jph-1
chrI	7950448	7950468	-	CGTGGTATGAGACATGGATA	1.0	0.7003	0.5166	0.5572	0.6674	0.5161	0.3907	0.4962	0.1835	jph-1
chrI	7950454	7950474	-	TGGCTTCGTGGTATGAGACA	1.0	0.6582	0.5446	0.5435	0.656	0.5683	0.4637	0.3557	0.2301	jph-1
chrI	7950466	7950486	-	TATCAAGGACAATGGCTTCG	1.0	0.6991	0.2395	0.2494	0.5151	0.6313	0.6154	0.1697	0.1808	jph-1
chrI	7950474	7950494	-	TAGGAAGCTATCAAGGACAA	1.0	0.644	0.5057	0.5155	0.6543	0.5844	1.0507	0.9649	0.171	jph-1
chrI	7950548	7950568	-	ATATGGAACTGAAATTTATG	0.6606	0.7372	0.1162	0.1808	0.5023	0.3351	0.1306	0.0979	0.2815	jph-1
chrI	7950565	7950585	-	GCTGGATTTCACGATGGATA	1.0	0.7003	0.3244	0.1904	0.4937	0.365	-0.1375	-0.157	0.1445	jph-1
chrI	7950571	7950591	-	TGGTCGGCTGGATTTCACGA	1.0	0.6261	0.4504	0.5287	0.7061	0.6846	0.9199	0.6101	0.7146	jph-1
chrI	7950583	7950603	-	TATCAGGGCACCTGGTCGGC	1.0	0.6956	0.3665	0.1414	0.4439	0.2919	-0.2461	-0.25	0.0745	jph-1
chrI	7950591	7950611	-	AGGCCAGGTATCAGGGCACC	1.0	0.5317	0.5829	0.5433	0.5116	0.5433	0.1987	0.3375	0.0457	jph-1
chrI	7950663	7950683	-	AAAAAAATTACAGAGGAGAA	0.5403	0.6156	0.3128	0.0	0.2686	0.2156	-0.2574	-0.2301	0.0321	jph-1
chrI	7951307	7951327	-	GAATTGAGCAGAGGGGCAGG	0.5809	0.6947	0.6398	0.3193	0.5844	0.5717	0.4954	0.2046	0.1831	jph-1
chrI	7951329	7951349	-	AATGGAAAACGGCATGGACT	0.7898	0.7145	0.3707	0.207	0.5385	0.5326	-0.1528	-0.2602	0.073	jph-1
chrI	7951335	7951355	-	TGGCAGAATGGAAAACGGCA	1.0	0.586	0.3825	0.4921	0.7048	0.4855	0.6686	0.2323	0.2696	jph-1
chrI	7951347	7951367	-	TATCAAGGGCAATGGCAGAA	1.0	0.6436	0.4386	0.1438	0.4898	0.3007	-0.0892	0.0193	0.0707	jph-1
chrI	7951355	7951375	-	GTAACACCTATCAAGGGCAA	1.0	0.5742	0.4555	0.4866	0.6559	0.5327	0.9834	0.7968	0.7003	jph-1
chrI	7951385	7951405	-	AAGTCTCTGGAGTTTATACA	0.9881	0.5884	0.4004	0.3672	0.6129	0.4783	0.5531	0.9195	0.5029	jph-1
chrI	7951398	7951418	-	CATTACGGATTCGAAGTCTC	1.0	0.6187	0.4763	0.273	0.4259	0.3834	-0.4547	-0.0615	0.0768	jph-1
chrI	7951421	7951441	-	AAGGTGAATACGCTGGAGCA	1.0	0.6817	0.5991	0.5278	0.6294	0.6257	1.0508	0.8911	0.0704	jph-1
chrI	7951428	7951448	-	CAGGCAAAAGGTGAATACGC	0.9122	0.5068	0.3426	0.4051	0.6666	0.6697	0.5791	0.5931	0.1506	jph-1
chrI	7956774	7956794	-	ACGGAAAGGATAATGGCTAC	1.0	0.6298	0.3304	0.3557	0.5696	0.3582	-0.5411	-0.1205	0.0068	T22C1.8
chrI	7956781	7956801	-	ATCAACTACGGAAAGGATAA	1.0	0.644	0.1553	0.2494	0.5372	0.3115	-0.1527	0.4111	0.0519	T22C1.8
chrI	7956821	7956841	-	TCAAGTTGACATTCAATACA	1.0	0.5624	0.3358	0.1708	0.4618	0.4353	-0.1333	-0.1042	0.2152	T22C1.8
chrI	7956931	7956951	-	TGGGAAAGAACTGGATTTGC	0.9444	0.5057	0.2541	0.2876	0.4883	0.1799	-0.9956	-0.678	0.0124	T22C1.8
chrI	7956940	7956960	-	ACTGACGGATGGGAAAGAAC	1.0	0.6471	0.3722	0.296	0.5876	0.5132	-0.1264	0.2126	0.2052	T22C1.8
chrI	7956951	7956971	-	TGTCTTCAAATACTGACGGA	1.0	0.672	0.2569	0.2614	0.6142	0.47	-0.2505	-0.5989	0.2875	T22C1.8
chrI	7957078	7957098	-	TTGTGTCCCTAACTCTACGA	1.0	0.6582	0.4812	0.2564	0.6143	0.7075	0.8026	0.6297	0.5381	T22C1.8
chrI	7957214	7957234	-	AGCATTTGCATACAAAGTCA	1.0	0.5482	0.3387	0.1861	0.6032	0.5433	0.2461	0.286	0.1622	T22C1.8
chrI	7957254	7957274	-	TCAGTTAGAAATGTGGACAA	1.0	0.6298	0.5385	0.4395	0.6251	0.5754	0.234	-0.0493	0.1326	T22C1.8
chrI	7957261	7957281	-	AACATTATCAGTTAGAAATG	0.9446	0.6853	0.1518	0.2602	0.6009	0.5382	0.3936	0.2962	0.0805	T22C1.8
chrI	7957315	7957335	-	ATGGACCATTCTGTGTTCAT	1.0	0.6582	0.5694	0.2903	0.3709	0.305	-0.7467	0.0083	0.0484	T22C1.8
chrI	7957334	7957354	-	AAGCAATGACTTTCGGAGCA	1.0	0.644	0.3965	0.2619	0.4586	0.3515	-0.5674	-0.8648	0.0531	T22C1.8
chrI	7957359	7957379	-	CAATACTATCCGGAAAAAGC	0.6134	0.5766	0.1099	0.0	0.4823	0.3091	-0.214	-0.0885	0.0594	T22C1.8
chrI	7957405	7957425	-	TGTGATGCTATGTGAGGTGA	1.0	0.5479	0.5852	0.4552	0.6455	0.561	0.4693	0.0367	0.1412	T22C1.8
chrI	7957453	7957473	-	TGTCATTGATTTCTGGAGAA	1.0	0.672	0.4494	0.2668	0.4995	0.1774	-0.8742	-1.0621	0.1644	T22C1.8
chrI	7957460	7957480	-	CAGCAACTGTCATTGATTTC	0.8913	0.644	0.349	0.1247	0.2916	0.0399	-1.7734	-0.9162	0.0509	T22C1.8
chrI	7957551	7957571	-	ATTCTCAGTGATGGTGGTGA	0.4657	0.6436	0.5683	0.4025	0.6293	0.4668	0.2393	-0.1747	0.1409	T22C1.8
chrI	7957557	7957577	-	CGCGTGATTCTCAGTGATGG	1.0	0.6805	0.425	0.4942	0.6766	0.5424	0.1632	-0.5307	0.0757	T22C1.8
chrI	7957560	7957580	-	ACACGCGTGATTCTCAGTGA	1.0	0.6724	0.4857	0.4813	0.644	0.6428	0.7186	0.6494	0.3171	T22C1.8
chrI	7957693	7957713	-	ACCATATCCTGGTCAGCCAA	1.0	0.5766	0.6198	0.4143	0.618	0.4651	0.4774	0.2319	0.1725	T22C1.8
chrI	7957704	7957724	-	ACAAAAGTGAAACCATATCC	1.0	0.5624	0.0956	0.0481	0.4489	0.5557	0.2793	0.7113	0.0736	T22C1.8
chrI	7958034	7958054	-	GAGCATGTTCTCATCCGGTC	1.0	0.644	0.5306	0.4545	0.6264	0.4182	-0.103	0.0009	0.0215	T22C1.8
chrI	7958104	7958124	-	AATGAGAAAAAGGAAGAGGT	0.5798	0.6281	0.4682	0.4274	0.6603	0.6466	0.3371	0.2001	0.167	T22C1.8
chrI	7958189	7958209	-	AGGAGGAGTACTGAAAAGAT	1.0	0.6001	0.5428	0.4991	0.6136	0.533	0.1528	0.4056	0.0701	T22C1.8
chrI	7959300	7959320	-	TACGCGCTTCAAACGATGGA	0.7089	0.6261	0.3943	0.3732	0.6869	0.616	0.2094	-0.2374	0.2926	T22C1.9
chrI	7959304	7959324	-	ACGGTACGCGCTTCAAACGA	1.0	0.6049	0.5031	0.3605	0.6378	0.6702	0.9138	0.6423	0.361	T22C1.9
chrI	7959428	7959448	-	TCTGATACTTTTGAAGCTCT	0.9649	0.5904	0.3755	0.135	0.3671	0.1947	-1.4256	-1.3557	0.0267	T22C1.9
chrI	7961194	7961214	-	TCTTCTGTATATTATACCAA	1.0	0.588	0.3832	0.1441	0.5853	0.486	0.0855	0.1663	0.4517	T22C1.12
chrI	7961275	7961295	-	GCACCATTGGATATTGATTA	1.0	0.5742	0.2353	0.2452	0.4368	0.1854	-0.915	-0.4993	0.2128	T22C1.12
chrI	7961288	7961308	-	GATTCCAAAGTTTGCACCAT	0.9429	0.5455	0.4664	0.1235	0.4144	0.2778	-1.3428	-1.1828	0.0452	T22C1.12
chrI	7961314	7961334	-	GCACAACAGAATATGTCGAT	1.0	0.6298	0.368	0.1506	0.4762	0.3842	-0.1008	0.3088	0.4829	T22C1.12
chrI	7961363	7961383	-	ATGTCCGGTACTGAAACAAG	1.0	0.5906	0.6739	0.5202	0.7008	0.6325	1.1291	0.6674	0.4133	T22C1.12
chrI	7961417	7961437	-	GGTTGCTTTTATAATTTCTT	0.4768	0.6578	0.0123	0.166	0.353	0.013	-1.7846	-1.4596	0.0943	T22C1.12
chrI	7961438	7961458	-	GACTATTGGTTCTATATTTC	1.0	0.6298	0.1934	0.2068	0.3195	0.0689	-1.7521	-1.1031	0.0079	T22C1.12
chrI	7962469	7962489	-	AAATTGGAAGCCAAACCATC	1.0	0.6001	0.1255	0.0421	0.3699	0.1529	-1.2082	-0.4674	0.0185	rbg-2
chrI	7962735	7962755	-	TCAAATTGCAAGCTATTAAC	1.0	0.5624	0.2238	0.0	0.365	0.071	-0.7561	0.0365	0.2972	rbg-2
chrI	7962988	7963008	-	ATTAATCATGAAGAATCCTT	1.0	0.5904	0.5022	0.0666	0.4208	0.3556	-0.7058	0.0734	0.2325	rbg-2
chrI	7963011	7963031	-	AGAACTGATTTGAGTGAAAT	0.7881	0.5033	0.3417	0.16	0.3594	0.0217	-1.6464	-1.4581	0.0548	rbg-2
chrI	7963173	7963193	-	ATGTATTGTTCCAAAGTTGA	0.8571	0.5482	0.3027	0.1357	0.4831	0.2785	-0.7612	-0.5464	0.0943	rbg-2
chrI	7963236	7963256	-	GTTGAGTAAAGTGGAAGTGA	0.7413	0.5714	0.4742	0.4799	0.6782	0.6629	0.7568	0.5153	0.1646	rbg-2
chrI	7963245	7963265	-	ACCATGAATGTTGAGTAAAG	1.0	0.723	0.517	0.3944	0.6006	0.3807	0.4328	0.2433	0.09	rbg-2
chrI	7963540	7963560	-	CACATCAATTACAAGAACTC	1.0	0.6156	-0.0011	0.1627	0.5114	0.4132	0.0655	0.1383	0.0533	rbg-2
chrI	7964374	7964394	-	ACCACATTACATTCAGAAGA	1.0	0.4784	0.1525	0.0851	0.5387	0.3384	-0.2713	-0.3996	0.1164	rbg-2
chrI	7964500	7964520	-	CTTGTGAGTGCCAAATGGAA	0.7994	0.6565	0.435	0.2691	0.5479	0.4708	0.3484	0.2614	0.3102	rbg-2
chrI	7964505	7964525	-	ATCTACTTGTGAGTGCCAAA	1.0	0.644	0.2057	0.0877	0.3811	0.1691	-0.9194	-0.5333	0.2596	rbg-2
chrI	7964633	7964653	-	ATTTTGGAATGTTGTTTTCC	0.4659	0.6388	0.0919	0.0	0.2526	0.0702	-1.7971	-1.4679	0.0056	rbg-2
chrI	7964649	7964669	-	ATAAGTTGTGAAGAGCATTT	0.9091	0.644	0.4676	0.2445	0.398	0.1355	-0.9245	0.0987	0.3187	rbg-2
chrI	7964719	7964739	-	TCTCCTAAAGAAGCTGATGT	0.5789	0.6305	0.1595	0.3035	0.5799	0.5345	0.2069	-0.1206	0.2028	rbg-2
chrI	7964746	7964766	-	ATTGATTTTTCAGCAGAATT	0.3497	0.6046	0.3348	0.0	0.3344	0.0454	-2.0195	-1.872	0.0677	rbg-2
chrI	7964803	7964823	-	TCATCGTACTCTCCAACTGG	1.0	0.6142	0.3831	0.4418	0.6713	0.6001	0.8179	0.0891	0.292	rbg-2
chrI	7964806	7964826	-	TTATCATCGTACTCTCCAAC	0.8962	0.5884	0.2298	0.0933	0.4441	0.3844	-0.2163	0.4102	0.5869	rbg-2
chrI	7965482	7965502	-	AAGTGGTCCAAATATCAGGT	1.0	0.6676	0.3109	0.4663	0.6552	0.591	0.8863	0.9643	0.349	rbg-2
chrI	7965499	7965519	-	ATCTCGAATGATCCAAAAAG	0.748	0.6	0.4705	0.2416	0.6437	0.5299	0.0729	-0.2964	0.3336	rbg-2
chrI	7965556	7965576	-	ACGATATTTTTCCGTTTTAC	1.0	0.5589	0.134	0.0	0.1718	0.0295	-2.3217	-1.6521	0.0201	rbg-2
chrI	7965883	7965903	-	CAATCGAGATGTTCAGCTTC	1.0	0.5303	0.1593	0.0986	0.3569	0.2404	-1.315	-0.7803	0.0194	rbg-2
chrI	7965991	7966011	-	CTTATATAAGAGTCAATTCT	1.0	0.5904	0.3066	0.0862	0.337	0.1016	-0.9334	0.0261	0.0414	rbg-2
chrI	7967703	7967723	-	ATGACACCATCAAATGATAC	1.0	0.5742	0.1504	0.0	0.4305	0.2571	-0.7163	-0.3619	0.0483	T22C1.11
chrI	7967730	7967750	-	GAAGAAATGGGACTAGTACT	1.0	0.5766	0.5236	0.3427	0.5808	0.5486	0.4841	0.8756	0.1177	T22C1.11
chrI	7967743	7967763	-	TGTAGCACAGCTTGAAGAAA	0.7169	0.562	0.2137	0.1357	0.5031	0.1549	-0.9078	-0.8569	0.0298	T22C1.11
chrI	7967917	7967937	-	GGCCTATCTCCAGCAAGATA	1.0	0.5908	0.2892	0.2424	0.4929	0.3861	0.0221	0.4743	0.2099	T22C1.11
chrI	7967938	7967958	-	TGCAGGTTTTGAAAAGAAAT	0.4155	0.5718	0.1617	0.0168	0.2968	-0.006	-1.749	-1.5569	0.0855	T22C1.11
chrI	7968163	7968183	-	TGAGGATAACACAGTAAACT	0.7272	0.5873	0.2498	0.2055	0.4733	0.3928	0.1484	0.3572	0.051	T22C1.11
chrI	7968232	7968252	-	GATATTACAAGAACCACCAG	1.0	0.7417	0.4916	0.56	0.6903	0.5187	1.0027	0.5267	0.4891	T22C1.11
chrI	7968280	7968300	-	CAAGAAACGGGTAGAAGGAT	0.5477	0.5199	0.6412	0.3505	0.6109	0.5006	0.5484	0.5987	0.0904	T22C1.11
chrI	7968405	7968425	-	CTACTTATCCAATCAATCAA	1.0	0.5624	0.2689	0.1405	0.4525	0.4253	-0.1424	-0.2095	0.6225	T22C1.11
chrI	7968588	7968608	-	TTCGAGCAAAGAAAAGAGGT	0.7442	0.586	0.386	0.4073	0.6371	0.5495	0.3614	0.086	0.1156	T22C1.11
chrI	7973924	7973944	-	CTGAAAACTGAAAGTGAAGG	0.4275	0.6286	0.6659	0.2903	0.6218	0.3024	-0.0372	-0.8485	0.3667	H05L14.1
chrI	7974011	7974031	-	GTAAGGCTACTTGGAAGTGG	1.0	0.6131	0.7303	0.6364	0.7233	0.636	0.8343	0.3185	0.5456	H05L14.1
chrI	7974014	7974034	-	GTTGTAAGGCTACTTGGAAG	1.0	0.77	0.4061	0.5374	0.6587	0.5301	0.568	0.0938	0.115	H05L14.1
chrI	7974020	7974040	-	TGGAAAGTTGTAAGGCTACT	1.0	0.5589	0.4896	0.2141	0.368	0.3089	-0.8081	-0.2722	0.0986	H05L14.1
chrI	7974040	7974060	-	TCACCAATGGCCAATATGCG	1.0	0.6722	0.1908	0.4789	0.6322	0.642	0.8316	0.0637	0.637	H05L14.1
chrI	7974053	7974073	-	CCCGATGACGTCATCACCAA	1.0	0.6582	0.5446	0.4547	0.5888	0.4513	-0.0822	-0.3736	0.0929	H05L14.1
chrI	7974316	7974336	-	ACAGCAGCTGAAAAATCAAC	1.0	0.5068	0.266	0.0134	0.4419	0.2895	-0.6462	-0.2936	0.5094	H05L14.1
chrI	7974376	7974396	-	ATGACAACATGTGATTGGGT	0.7855	0.5742	0.4314	0.453	0.6682	0.517	-0.0881	-0.0148	0.0261	H05L14.1
chrI	7974381	7974401	-	ATGATATGACAACATGTGAT	0.6959	0.6298	0.3191	0.2149	0.5131	0.4338	-0.2392	-0.126	0.0358	H05L14.1
chrI	7974419	7974439	-	CAAGGAGATTGTTCAAAATG	1.0	0.6462	0.3209	0.4321	0.6237	0.3409	-0.0712	-0.3717	0.0262	H05L14.1
chrI	7974632	7974652	-	TCAAATATCATGTTTTGCGT	0.9091	0.6156	0.2056	0.0	0.4222	0.1495	-1.5847	-1.6669	0.4899	H05L14.1
chrI	7974701	7974721	-	ATCCGGAAAATGGGCTGAGT	1.0	0.625	0.3347	0.3104	0.5272	0.355	-0.1961	-0.0602	0.0242	H05L14.1
chrI	7974711	7974731	-	GATCTTATTGATCCGGAAAA	0.711	0.6862	0.3379	0.1899	0.4178	0.0545	-1.2314	-1.0789	0.0574	H05L14.1
chrI	7974749	7974769	-	GAAAAGATGACGTGGAAGCC	0.7243	0.6109	0.259	0.1783	0.3292	0.3688	-0.8511	-1.1617	0.0335	H05L14.1
chrI	7974757	7974777	-	TCAGGGAAGAAAAGATGACG	0.6914	0.5989	0.4236	0.5298	0.7282	0.6532	1.1986	0.3596	0.4886	H05L14.1
chrI	7974795	7974815	-	GCACGTTATGCAAGTATTGC	1.0	0.5873	0.1196	0.0	0.3401	0.1319	-1.1486	-0.6755	0.1136	H05L14.1
chrI	7974822	7974842	-	CGTACAGGTTTGAAGTACGG	1.0	0.686	0.4555	0.5528	0.705	0.6312	0.6736	0.17	0.6894	H05L14.1
chrI	7974978	7974998	-	ATTCAATATCTTCATCAAGC	1.0	0.672	0.0324	0.0	0.3313	0.0966	-0.8926	-0.5426	0.1156	H05L14.1
chrI	7975202	7975222	-	TCCTTTTTCACTGCAAATTC	0.6208	0.5624	0.1455	0.0592	0.336	0.0156	-2.3233	-2.1294	0.0271	H05L14.1
chrI	7975346	7975366	-	GAAGTGGAAAAGTTGTTTGC	0.6	0.6676	0.1569	0.1318	0.4365	0.3143	-0.4265	-0.0032	0.0474	H05L14.1
chrI	7975362	7975382	-	TAGTGACGTTGTAGCAGAAG	1.0	0.657	0.5798	0.5524	0.6622	0.4953	0.3214	-0.1482	0.1238	H05L14.1
chrI	7975400	7975420	-	CGCCTGGAGCCATCTAATCG	1.0	0.7798	0.2788	0.4613	0.6398	0.4978	0.2757	-0.4137	0.043	H05L14.1
chrI	7975416	7975436	-	TCAGAAGTTTATTGTCCGCC	1.0	0.5589	0.2037	0.0	0.3541	0.1999	-0.5831	-0.9542	0.1843	H05L14.1
chrI	7975945	7975965	-	CTGAGAAATCCTGTTCACCT	1.0	0.644	0.4036	0.2497	0.4985	0.5567	0.0246	0.0496	0.1424	H05L14.1
chrI	7981966	7981986	-	CGATAGGATGGTTTCATTTC	1.0	0.6676	0.2125	0.1631	0.2436	0.0563	-1.8652	-0.9853	0.0165	H05L14.3
chrI	7981978	7981998	-	GTGAGCGTGTTTCGATAGGA	1.0	0.5199	0.6557	0.4611	0.6476	0.4168	-0.1981	-0.1788	0.3658	H05L14.3
chrI	7982053	7982073	-	TTCATGTGGGGCTCAGTTGG	1.0	0.6981	0.616	0.4486	0.5905	0.4798	0.5531	0.1906	0.0124	H05L14.3
chrI	7982056	7982076	-	GTCTTCATGTGGGGCTCAGT	1.0	0.6015	0.4295	0.2428	0.3797	0.2216	-0.1902	-0.0571	0.0615	H05L14.3
chrI	7982067	7982087	-	AATCGAGAAATGTCTTCATG	0.8656	0.77	0.2731	0.2491	0.6077	0.3084	-0.0672	-0.1779	0.0524	H05L14.3
chrI	7982428	7982448	-	ACAACATGATCTTGTAGTCC	1.0	0.5033	0.1631	0.0	0.4057	0.5009	-0.126	0.087	0.0176	H05L14.3
chrI	7982461	7982481	-	CCACGTTCAGTCCAAACCAT	0.9384	0.5908	0.489	0.3054	0.5424	0.424	-0.5711	-0.479	0.3747	H05L14.3
chrI	7982497	7982517	-	GGATACATTGTGAATAAGTC	1.0	0.6298	0.1687	0.2815	0.6105	0.2663	-0.4014	-0.0714	0.093	H05L14.3
chrI	7982648	7982668	-	AGAATCTTGTTTTGCATATT	0.8362	0.5589	0.2571	0.0632	0.1791	-0.0101	-2.3558	-1.6768	0.0118	H05L14.3
chrI	7982691	7982711	-	CATCCATTGGAAATATTGAC	0.7143	0.5347	0.0882	0.2322	0.4883	0.2592	-0.3907	-0.1003	0.2779	H05L14.3
chrI	7982704	7982724	-	TAACCATTGAAACCATCCAT	1.0	0.5068	0.3531	0.3484	0.612	0.4707	-0.0405	0.2713	0.1496	H05L14.3
chrI	7982732	7982752	-	ACATCAGCCGGAATATTATT	1.0	0.5209	0.2596	0.0422	0.312	0.0534	-1.6828	-0.3643	0.1331	H05L14.3
chrI	7983399	7983419	-	GTTTTTGATGAAAGTTTGAT	0.5278	0.6011	0.3383	0.0	0.2898	0.047	-1.622	-1.3194	0.1206	H05L14.3
chrI	7983421	7983441	-	ATGAACAAGTGGAGATTCCG	1.0	0.5754	0.4423	0.5781	0.7088	0.5157	0.5398	0.1805	0.48	H05L14.3
chrI	7983432	7983452	-	TCCGCAATCTCATGAACAAG	1.0	0.5055	0.3192	0.2365	0.6047	0.4242	0.3698	-0.4004	0.2087	H05L14.3
chrI	7985526	7985546	-	CTTCCAATTCCCCTAATTTA	1.0	0.5631	0.1651	0.1857	0.3207	0.1036	-1.4088	-0.8691	0.0343	H05L14.2
chrI	7985674	7985694	-	GTTGGGCTTCGTGAATCGAC	1.0	0.6706	0.5592	0.2724	0.589	0.466	0.2517	0.1728	0.1089	H05L14.2
chrI	7985692	7985712	-	GAACCTGGAAATCGAGAAGT	1.0	0.4501	0.4392	0.2644	0.6018	0.2654	-0.0983	-0.0762	0.0463	H05L14.2
chrI	7985707	7985727	-	TATTACCTTTTCTTCGAACC	0.65	0.672	0.2633	0.0	0.3563	0.1444	-1.646	-1.7999	0.051	H05L14.2
chrI	7986390	7986410	-	CAGCCGGGTGATCAGGTTAC	1.0	0.6403	0.6595	0.4359	0.3651	0.1863	-0.7129	0.1325	0.0598	H05L14.2
chrI	7987109	7987129	-	CTCTTCGCCTCAGGATCAGT	0.9016	0.5341	0.3115	0.0231	0.3993	0.1611	-0.5265	-0.4455	0.144	H05L14.2
chrI	7987326	7987346	-	AGTCTTCACAACCGTCGGCT	1.0	0.6436	0.3759	0.2416	0.5557	0.3517	-0.4132	-0.4252	0.0992	H05L14.2
chrI	7987371	7987391	-	TACACGTGGTTGAAGCTGTG	1.0	0.6816	0.3706	0.5579	0.6836	0.6493	0.7147	0.2497	0.0512	H05L14.2
chrI	7987385	7987405	-	TTCTCTGTCTTCTCTACACG	1.0	0.658	0.2793	0.1988	0.5717	0.4485	0.1037	-0.4995	0.7309	H05L14.2
chrI	7987538	7987558	-	AAGCTCTGAAGTTGCGAATC	1.0	0.5873	0.3736	0.2688	0.3279	0.2767	-0.5575	0.3421	0.0117	H05L14.2
chrI	7987784	7987804	-	CTTGAGTCCTGTTTCCTGCG	1.0	0.7936	0.5363	0.5127	0.6603	0.6687	0.6264	-0.0872	0.3629	H05L14.2
chrI	7987868	7987888	-	TTACGAAAAGGAACAATAAC	1.0	0.5766	0.2186	0.085	0.4049	0.2455	-0.8761	-0.3221	0.1833	H05L14.2
chrI	7987928	7987948	-	GGAAGAGGAGGATGAATTTG	0.5991	0.5895	0.5199	0.4925	0.612	0.4168	-0.1646	-0.3302	0.0932	H05L14.2
chrI	7987949	7987969	-	ATTGCAAGGAATCGTGGTGG	1.0	0.6435	0.7013	0.3088	0.5845	0.5192	0.4005	-0.3014	0.0745	H05L14.2
chrI	7987952	7987972	-	GGCATTGCAAGGAATCGTGG	1.0	0.7137	0.3311	0.4868	0.7094	0.6297	1.1708	0.5053	0.4989	H05L14.2
chrI	7987955	7987975	-	ATTGGCATTGCAAGGAATCG	1.0	0.7133	0.4509	0.3222	0.6102	0.5756	0.5096	0.0516	0.1095	H05L14.2
chrI	7987973	7987993	-	GGATGACCAGAGAATTGCAT	1.0	0.6582	0.3066	0.3291	0.6602	0.5347	0.4079	0.5518	0.6182	H05L14.2
chrI	7987997	7988017	-	GGTGGTCCCATGATGACTGG	1.0	0.7842	0.5613	0.573	0.6833	0.5834	0.6248	-0.0202	0.4017	H05L14.2
chrI	7988000	7988020	-	ATTGGTGGTCCCATGATGAC	1.0	0.7287	0.4636	0.3801	0.5059	0.4793	0.3127	0.4473	0.2842	H05L14.2
chrI	7988015	7988035	-	CCGAATGGTCTGATGATTGG	1.0	0.7137	0.5437	0.5664	0.6599	0.6588	0.5095	0.181	0.3509	H05L14.2
chrI	7988018	7988038	-	GCACCGAATGGTCTGATGAT	1.0	0.6261	0.4102	0.4245	0.5272	0.5805	0.1163	0.4751	0.3104	H05L14.2
chrI	7988030	7988050	-	TGAGGCGGAGGTGCACCGAA	1.0	0.6333	0.6798	0.6327	0.6756	0.5772	0.6252	0.6272	0.4753	H05L14.2
chrI	7988060	7988080	-	CGTCCATAGTTGGATTGAAT	1.0	0.6305	0.3053	0.2281	0.3196	0.1279	-1.2182	-0.7268	0.0659	H05L14.2
chrI	7988070	7988090	-	TTGTGGAGGACGTCCATAGT	1.0	0.7101	0.62	0.36	0.3978	0.1843	-0.0097	0.4968	0.0237	H05L14.2
chrI	7988087	7988107	-	ACACCGATCGGCGGGAATTG	1.0	0.6674	0.3487	0.4554	0.5658	0.5502	0.0737	-0.3389	0.1389	H05L14.2
chrI	7988120	7988140	-	TGCATTGGCAATCTTTGAAT	1.0	0.644	0.3263	0.0109	0.2505	0.0261	-1.0468	-0.6019	0.0644	H05L14.2
chrI	7988135	7988155	-	GGTCCCGACATTCGTTGCAT	1.0	0.588	0.4412	0.1933	0.4909	0.4725	-0.2524	-0.0487	0.1349	H05L14.2
chrI	7988156	7988176	-	CCTCGGCTCATCATCACTGG	1.0	0.8077	0.4882	0.5223	0.6651	0.5533	0.7288	0.0872	0.3171	H05L14.2
chrI	7988159	7988179	-	GGTCCTCGGCTCATCATCAC	0.7571	0.6589	0.4038	0.4381	0.6033	0.5195	0.393	0.448	0.0578	H05L14.2
chrI	7988180	7988200	-	ACTGGTTGTGAACAGTACAC	1.0	0.7003	0.5292	0.506	0.6563	0.6646	1.0777	1.0713	0.6609	H05L14.2
chrI	7988198	7988218	-	TGCATCGGATGCATTGGAAC	1.0	0.6582	0.4248	0.3	0.5209	0.2834	-0.1966	-0.2953	0.1498	H05L14.2
chrI	7988204	7988224	-	TTTTGTTGCATCGGATGCAT	1.0	0.562	0.4641	0.0	0.3737	0.1562	-1.2143	-1.2773	0.2291	H05L14.2
chrI	7988303	7988323	-	GGTGGAGCAGTTATTTCAAG	0.7869	0.77	0.3752	0.4623	0.6657	0.3334	0.1321	-0.2067	0.6321	H05L14.2
chrI	7988321	7988341	-	CTATTTGACGCAGATACCGG	1.0	0.7278	0.5104	0.2783	0.6262	0.5689	0.7173	0.0879	0.3848	H05L14.2
chrI	7988464	7988484	-	TTTCTGGCACGGTATCTTTT	0.8708	0.7523	0.2567	0.0	0.2554	0.0346	-1.9814	-1.281	0.0767	H05L14.2
chrI	7988480	7988500	-	TTTATGGGTTTCCTTGTTTC	1.0	0.7239	0.3803	0.0494	0.3183	0.1475	-0.9851	-0.6604	0.0395	H05L14.2
chrI	7988585	7988605	-	GATAGATCCTTTGAATTTTC	1.0	0.6046	0.4094	0.1045	0.2358	0.0148	-1.9579	-1.3798	0.035	H05L14.2
chrI	7988678	7988698	-	CTTGAACTTCTTCTAACATC	1.0	0.6046	0.2697	0.0	0.3624	0.1012	-0.5783	-0.1482	0.0562	H05L14.2
chrI	7988777	7988797	-	TCTGAACTGACTGAAGTAGA	1.0	0.6187	0.5483	0.3266	0.582	0.4535	0.1085	0.0986	0.1809	H05L14.2
chrI	7988841	7988861	-	AAACCCCAATACACGGTTGA	1.0	0.6025	0.3575	0.1724	0.4279	0.4279	-0.2868	-0.2391	0.0356	H05L14.2
chrI	7988921	7988941	-	TTGATATCAATCACTGGCTC	1.0	0.6298	0.2991	0.1897	0.5142	0.4099	-0.1026	-0.3486	0.0611	H05L14.2
chrI	7988972	7988992	-	TCAGTCTTCGGCTCTTCATC	1.0	0.6865	0.2015	0.2597	0.3805	0.2781	-0.6928	-0.1753	0.2057	H05L14.2
chrI	7990005	7990025	-	CCATTGAATCGTGAAAAGAA	0.7947	0.586	0.3647	0.0	0.408	0.349	-0.1877	-0.3717	0.3105	H05L14.2
chrI	7990101	7990121	-	TTCTGGGATGATCTCAAACG	1.0	0.7514	0.536	0.4847	0.6611	0.665	0.6155	-0.0436	0.3251	H05L14.2
chrI	7990118	7990138	-	TTCGACTCTCTTTTGTATTC	1.0	0.644	0.0617	0.0017	0.2398	0.02	-2.4069	-2.0705	0.0129	H05L14.2
chrI	7990178	7990198	-	CTTGCAATATATCGTCTATA	1.0	0.5455	0.2833	0.0	0.2793	0.1291	-1.3407	-0.6054	0.0507	H05L14.2
chrI	7995793	7995813	-	GACGTAGTAAATGATGAAGG	0.6769	0.6995	0.5621	0.4461	0.6547	0.6957	1.1277	0.4918	0.278	C54G4.5
chrI	7996264	7996284	-	AAATTTGGAAATTCCCTCAT	0.9631	0.6298	0.6055	0.0267	0.3531	0.2198	-0.9369	-0.0882	0.0702	C54G4.5
chrI	7996279	7996299	-	CTGAAAAAACTTCTCAAATT	0.5511	0.6156	0.3766	0.0	0.196	0.0441	-1.6085	-0.9216	0.0119	C54G4.5
chrI	7998493	7998513	-	AATATGAATGTTCAAATGGT	0.8344	0.6139	0.4348	0.1783	0.6508	0.5689	0.1902	0.1484	0.1028	C54G4.4
chrI	7998497	7998517	-	GTAGAATATGAATGTTCAAA	0.897	0.5589	0.4903	0.1043	0.3756	0.3011	-0.5479	-0.1986	0.3944	C54G4.4
chrI	7998964	7998984	-	CGTGCGGAGCAGTAAGGCAA	1.0	0.6008	0.5635	0.5757	0.6994	0.6278	0.6578	0.4249	0.3016	C54G4.4
chrI	7999066	7999086	-	GCAGAGAATGGAAGATGGAC	1.0	0.5293	0.4082	0.5022	0.6718	0.5684	0.7215	0.7378	0.2378	C54G4.4
chrI	7999071	7999091	-	AATGCGCAGAGAATGGAAGA	0.8042	0.6683	0.4463	0.3491	0.6622	0.5673	0.5398	0.4113	0.1244	C54G4.4
chrI	7999078	7999098	-	CAAAGAGAATGCGCAGAGAA	1.0	0.5908	0.496	0.2684	0.5277	0.3172	-0.3756	-0.5945	0.1234	C54G4.4
chrI	7999108	7999128	-	GATTCTGGATATGATCTTCA	1.0	0.6163	0.2812	0.2315	0.4869	0.385	-0.1481	0.4667	0.1365	C54G4.4
chrI	7999123	7999143	-	TGTTTTTATTCTTGTGATTC	0.7343	0.5869	0.085	0.0	0.099	0.0038	-2.6074	-2.6643	0.003	C54G4.4
chrI	7999153	7999173	-	TCGTCACATTCATATGCGAT	1.0	0.56	0.4594	0.0108	0.4026	0.2259	-0.8496	-0.9729	0.2237	C54G4.4
chrI	7999251	7999271	-	TTCCCGCATCTCAAACAGCA	1.0	0.5445	0.2549	0.2378	0.5359	0.4363	0.5499	0.2115	0.2451	C54G4.4
chrI	7999275	7999295	-	CACGTCCACTAGAATGGAAA	0.769	0.6582	0.2419	0.3013	0.5086	0.0913	-0.6659	-0.6714	0.0573	C54G4.4
chrI	7999281	7999301	-	TTCTTGCACGTCCACTAGAA	1.0	0.6959	0.4112	0.0	0.2888	0.0895	-0.8396	-0.5941	0.1153	C54G4.4
chrI	7999347	7999367	-	GAGTTGGAGATAGTGCTGAT	0.8415	0.6676	0.4324	0.4186	0.5466	0.6084	0.0267	0.4528	0.246	C54G4.4
chrI	7999363	7999383	-	TGGGTTGATGGTGAAGGAGT	1.0	0.5766	0.6326	0.6471	0.6756	0.6142	0.6695	0.5651	0.0624	C54G4.4
chrI	7999375	7999395	-	ACTGAATGGAGATGGGTTGA	0.7959	0.6295	0.4209	0.3426	0.5477	0.5206	0.1628	0.104	0.0157	C54G4.4
chrI	7999383	7999403	-	CATCAATGACTGAATGGAGA	0.8462	0.6862	0.1324	0.0808	0.5719	0.2043	-0.5558	-0.7275	0.0992	C54G4.4
chrI	7999389	7999409	-	CATCATCATCAATGACTGAA	0.9782	0.5337	0.271	0.0	0.2934	0.2726	-0.5876	-0.6063	0.0649	C54G4.4
chrI	7999414	7999434	-	GCAAAAGCATTTTATTGGAT	1.0	0.6156	0.1942	0.1267	0.3846	0.0785	-1.7158	-1.4844	0.2055	C54G4.4
chrI	7999419	7999439	-	CTTCAGCAAAAGCATTTTAT	0.6367	0.7239	0.188	0.0385	0.2762	0.0214	-2.5768	-1.5927	0.0665	C54G4.4
chrI	7999614	7999634	-	GGGTGCACAGAGAAAATGTC	1.0	0.5766	0.2757	0.3758	0.6215	0.4823	0.0545	0.2015	0.151	C54G4.4
chrI	7999635	7999655	-	TGATGAGCAAACCGATTGGT	1.0	0.5199	0.3941	0.3596	0.6505	0.5566	0.1098	0.0661	0.2291	C54G4.4
chrI	7999639	7999659	-	GTCGTGATGAGCAAACCGAT	1.0	0.6001	0.513	0.4039	0.6409	0.5058	0.2396	0.4929	0.6974	C54G4.4
chrI	7999679	7999699	-	GAAGTTGTTGGAGTTTTTGG	0.3903	0.7278	0.4243	0.5087	0.6887	0.4704	-0.817	-0.8485	0.1558	C54G4.4
chrI	7999682	7999702	-	ATGGAAGTTGTTGGAGTTTT	0.7353	0.5057	0.7886	0.3603	0.3496	0.0629	-1.8298	-1.5605	0.0038	C54G4.4
chrI	7999691	7999711	-	CAGAGTCAAATGGAAGTTGT	0.6035	0.5624	0.6724	0.4135	0.5299	0.3672	-0.6602	-0.4798	0.0589	C54G4.4
chrI	7999701	7999721	-	GCAATGTGCTCAGAGTCAAA	1.0	0.6817	0.2891	0.0	0.3629	0.2385	-0.0623	0.371	0.7333	C54G4.4
chrI	7999723	7999743	-	GTTTGGTTTTAGTATCACCA	0.9566	0.6955	0.1928	0.2023	0.6943	0.6603	-0.2362	-0.3338	0.4866	C54G4.4
chrI	8000904	8000924	-	GTGGAAGCGATCGAAACTGG	1.0	0.6604	0.6119	0.5727	0.7356	0.6847	1.152	0.4955	0.3102	C54G4.4
chrI	8000907	8000927	-	TCTGTGGAAGCGATCGAAAC	1.0	0.7381	0.5421	0.2202	0.4817	0.3367	0.0157	0.3058	0.0309	C54G4.4
chrI	8000923	8000943	-	ATCATCACCAATTGTATCTG	1.0	0.6428	0.1805	0.2836	0.5694	0.4564	0.3302	-0.1682	0.0311	C54G4.4
chrI	8000953	8000973	-	ACGATCAATCTCAATGAGAT	1.0	0.6298	0.2716	0.0608	0.3902	0.1545	-0.8567	-0.7627	0.0444	C54G4.4
chrI	8000988	8001008	-	TTTAGGGAAGTTGATCTACT	1.0	0.7239	0.5284	0.1376	0.3457	0.1406	-1.1725	-0.3419	0.1481	C54G4.4
chrI	8001349	8001369	-	ATGATGAGTCAAAGTCATTT	0.9444	0.5967	0.2882	0.0266	0.3315	0.157	-1.2487	-0.2223	0.0763	C54G4.4
chrI	8001392	8001412	-	AATGTGGCAATGTCGCTTGG	1.0	0.8077	0.6182	0.3216	0.6145	0.6442	0.7616	0.3824	0.3159	C54G4.4
chrI	8001395	8001415	-	GGTAATGTGGCAATGTCGCT	0.9397	0.6862	0.3846	0.2579	0.5628	0.4604	0.2277	0.1094	0.3294	C54G4.4
chrI	8001408	8001428	-	GACTCAATCATCCGGTAATG	1.0	0.5871	0.3504	0.3826	0.5882	0.4872	0.2742	-0.0741	0.1884	C54G4.4
chrI	8001481	8001501	-	CGTGCCTTTCCGATGGATCC	1.0	0.6447	0.1339	0.2667	0.4741	0.4602	-0.0235	-0.1223	0.0072	C54G4.4
chrI	8001488	8001508	-	GAACGAACGTGCCTTTCCGA	1.0	0.6865	0.3699	0.3699	0.6645	0.4689	0.3548	0.2229	0.2176	C54G4.4
chrI	8001518	8001538	-	GCCCTTGGATTCGATTTAAT	1.0	0.6582	0.3592	0.1645	0.197	0.0396	-1.6406	-0.8484	0.278	C54G4.4
chrI	8001533	8001553	-	TATATTTTCAGTTGTGCCCT	1.0	0.6011	0.1907	0.0	0.2437	0.1805	-1.3739	-1.4819	0.0517	C54G4.4
chrI	8002649	8002669	-	CATGTGATATTTAATGAGCC	1.0	0.6814	0.193	0.0	0.3282	0.1081	-0.6324	-0.898	0.1604	C54G4.4
chrI	8002742	8002762	-	CTCTTTTTCCGTAGAGTAAA	1.0	0.4915	0.2275	0.0	0.2668	0.0273	-2.4971	-2.3521	0.0522	C54G4.4
chrI	8005505	8005525	-	CAGATTGGAAAAGCCTTCCG	0.5393	0.7137	0.5512	0.634	0.7059	0.5999	0.7012	0.3946	0.4931	C54G4.3
chrI	8005738	8005758	-	AATGGATCAAGTTATTGATA	0.93	0.6862	0.2382	0.1727	0.4262	0.3842	-0.207	0.7294	0.0674	C54G4.3
chrI	8005756	8005776	-	CGTTGATATGAATGATTTAA	1.0	0.5195	0.2676	0.0971	0.2754	0.0333	-1.7886	-1.168	0.0687	C54G4.3
chrI	8005816	8005836	-	CAACATCCTAAAAGAATCAG	1.0	0.5612	0.3617	0.2209	0.5818	0.5201	0.5773	0.0241	0.2236	C54G4.3
chrI	8005849	8005869	-	GGTCAAAGATGTCCAACTAT	1.0	0.6187	0.2983	0.2933	0.4747	0.2046	-0.8524	-0.0279	0.1252	C54G4.3
chrI	8005870	8005890	-	TTAGTTAGCCTCTACATTGA	0.7007	0.6582	0.2397	0.3109	0.4791	0.3281	-0.2756	0.2913	0.2962	C54G4.3
chrI	8006005	8006025	-	ACCGCTCTGGAAATTCGAAG	1.0	0.658	0.4528	0.4428	0.68	0.5333	0.8864	0.3166	0.7228	C54G4.3
chrI	8006018	8006038	-	CAAATTCACAAGGACCGCTC	1.0	0.644	0.3819	0.2049	0.5215	0.3253	-0.0477	0.1931	0.0214	C54G4.3
chrI	8006063	8006083	-	GAAGATTTCGATCGTATTCG	1.0	0.657	0.1675	0.2622	0.5457	0.266	-0.4445	-0.6749	0.2207	C54G4.3
chrI	8006115	8006135	-	AGTTCGTCGTCATACTGATT	0.7648	0.6541	0.2907	0.1828	0.3961	0.1887	-0.9023	0.2301	0.0768	C54G4.3
chrI	8006745	8006765	-	TTGGATTCGACGACTTTCTT	0.8955	0.6724	0.4443	0.2671	0.3597	0.0389	-1.2636	-0.7604	0.0673	C54G4.2
chrI	8006764	8006784	-	GCTCTTTGGTCGACGCTTCT	0.9541	0.7145	0.3005	0.0	0.2323	0.0091	-1.7216	-0.9195	0.025	C54G4.2
chrI	8006778	8006798	-	GGAGACTTTGTCTTGCTCTT	1.0	0.644	0.3801	0.224	0.3146	0.2051	-0.8897	-0.5412	0.2162	C54G4.2
chrI	8006869	8006889	-	TTTTCAGTTTACCTTCATAG	0.7895	0.686	0.1876	0.0	0.4768	0.313	-1.1907	-1.1609	0.1468	C54G4.2
chrI	8007204	8007224	-	TTGATGGTTCTCCTTCAGTA	0.6682	0.6817	0.475	0.3903	0.539	0.5834	0.0083	0.1864	0.1069	C54G4.2
chrI	8007220	8007240	-	AACTTGGTATTTCCATTTGA	1.0	0.586	0.3313	0.2256	0.3921	0.2598	-1.0352	-0.7395	0.2098	C54G4.2
chrI	8007236	8007256	-	GTGAAGGTGGCTAACAAACT	1.0	0.6817	0.4433	0.4071	0.535	0.4456	0.1514	0.5844	0.0826	C54G4.2
chrI	8007249	8007269	-	AATTTTGTTTTTTGTGAAGG	0.8946	0.6566	0.4849	0.0	0.1419	-0.02	-2.0577	-2.2989	0.0352	C54G4.2
chrI	8007328	8007348	-	TCTTCTTCCACATAAACCAC	1.0	0.5347	0.3701	0.1229	0.5982	0.6401	0.6968	0.6277	0.4937	C54G4.2
chrI	8007375	8007395	-	ACTTTTGCGCCAGGATCATA	1.0	0.5762	0.2948	0.0	0.2759	0.0901	-1.0449	-0.4616	0.1715	C54G4.2
chrI	8007935	8007955	-	TTTTCACAGAGTTCGCCACT	0.89	0.6305	0.3232	0.0	0.2579	0.25	-1.2928	-1.0658	0.2202	C54G4.2
chrI	8007973	8007993	-	ATCGAGTGGTCGATGTTTTC	0.9815	0.6959	0.2435	0.1101	0.2411	0.0132	-1.9068	-0.8425	0.0112	C54G4.2
chrI	8007987	8008007	-	TTGAAGATGTTTCGATCGAG	0.866	0.5847	0.603	0.1053	0.5166	0.3317	-0.3242	-0.714	0.4265	C54G4.2
chrI	8008023	8008043	-	CGATCGGGGACAATCCAGAC	1.0	0.6261	0.5708	0.4678	0.5645	0.2944	-0.0451	0.1445	0.0636	C54G4.2
chrI	8008053	8008073	-	ACTCCGTCCTCTGTCATTAC	1.0	0.6824	0.186	0.1579	0.384	0.2165	-0.8307	-0.0401	0.0973	C54G4.2
chrI	8008268	8008288	-	TCGTGTCATATGGGTTGAGT	1.0	0.5873	0.4677	0.3976	0.5635	0.4162	-0.0378	-0.0299	0.0632	C54G4.2
chrI	8014977	8014997	-	TAGAACAAATTGACAAGAAA	0.3686	0.5482	0.4327	0.0	0.4072	0.1597	-1.0682	-1.0615	0.1162	rskn-2
chrI	8015017	8015037	-	TTCCATTACAATGTGCAATT	1.0	0.6298	0.258	0.0	0.277	0.1443	-1.3952	-0.479	0.0361	rskn-2
chrI	8015679	8015699	-	ATTGATTACTTCTGGCGACC	0.7765	0.6153	0.2385	0.0	0.3647	0.4066	0.074	0.0628	0.028	rskn-2
chrI	8015687	8015707	-	TCAGGGCGATTGATTACTTC	1.0	0.6959	0.2652	0.345	0.4219	0.2249	-0.835	-0.2519	0.123	rskn-2
chrI	8015783	8015803	-	TGTGCTCCATCTACAGTAAA	1.0	0.5631	0.4938	0.1975	0.4689	0.3075	-0.8391	-0.4421	0.3002	rskn-2
chrI	8015902	8015922	-	GCATCAACATCCATAGTTTT	1.0	0.4926	0.2527	0.0242	0.3062	0.063	-2.3858	-1.9643	0.0674	rskn-2
chrI	8016058	8016078	-	CCAATTCTTGGAACAATCAC	1.0	0.5624	0.4327	0.1971	0.5246	0.2726	-0.5347	-0.4718	0.1678	rskn-2
chrI	8016070	8016090	-	TCCAAATCATGTCCAATTCT	0.7423	0.5624	0.2239	0.0	0.2734	0.1105	-1.5069	-0.7984	0.0072	rskn-2
chrI	8016127	8016147	-	TCTGCAGGAGAATATAATGG	0.9196	0.7002	0.5664	0.5351	0.677	0.8253	1.5523	1.1304	0.5997	rskn-2
chrI	8016130	8016150	-	GACTCTGCAGGAGAATATAA	1.0	0.5209	0.334	0.2196	0.4852	0.3284	0.1793	0.8425	0.2103	rskn-2
chrI	8016154	8016174	-	AACAGAGTATTAGCATTTAA	1.0	0.5624	0.3424	0.2038	0.325	0.0295	-1.1956	-0.2075	0.2112	rskn-2
chrI	8016304	8016324	-	TCATTGGCAAATATAACAGA	1.0	0.5718	0.3116	0.0	0.5726	0.3822	-0.3145	-0.2943	0.2451	rskn-2
chrI	8016395	8016415	-	CGACTTGTCTAGTTTGTACT	1.0	0.644	0.4019	0.0901	0.2929	0.1435	-1.2685	-0.8367	0.0956	rskn-2
chrI	8020218	8020238	-	TCATAATGTATATACTGGAA	1.0	0.6015	0.354	0.2957	0.5631	0.3392	0.0115	0.2081	0.0959	dod-18
chrI	8020223	8020243	-	AATACTCATAATGTATATAC	0.9731	0.5206	0.1709	0.028	0.4769	0.31	-0.0163	1.0089	0.0285	dod-18
chrI	8020341	8020361	-	GAATTCAATGGAGAAATTAT	0.692	0.5624	0.2449	0.129	0.3641	0.0899	-0.9564	0.0713	0.0642	dod-18
chrI	8020353	8020373	-	GATACAGTAATCGAATTCAA	1.0	0.5347	0.3719	0.2134	0.5171	0.4367	0.2859	0.5456	0.5446	dod-18
chrI	8020642	8020662	-	AGGAAAATTGACGACTATTG	1.0	0.6995	0.5541	0.3456	0.5997	0.3133	0.1274	0.0573	0.0753	dod-18
chrI	8020750	8020770	-	TTTATTTCGGTTTCAGGGAT	1.0	0.6046	0.4055	0.0	0.2864	-0.0138	-1.3433	-1.3607	0.0818	dod-18
chrI	8021114	8021134	-	TACCTTCACAATGTCGATTT	1.0	0.644	0.3856	0.1363	0.3158	0.0536	-2.0422	-1.4548	0.0044	C54G4.7
chrI	8021238	8021258	-	CATATGATTGGGAAAGAGAG	1.0	0.6978	0.4424	0.527	0.6848	0.4502	0.6712	0.355	0.306	C54G4.7
chrI	8021250	8021270	-	GACGTTTCCTGGCATATGAT	1.0	0.6724	0.2543	0.3648	0.4983	0.2535	-0.5313	-0.2429	0.1654	C54G4.7
chrI	8021261	8021281	-	TGTGCTCGACCGACGTTTCC	1.0	0.6731	0.1996	0.2217	0.3937	0.1828	-0.553	0.0885	0.034	C54G4.7
chrI	8021309	8021329	-	AAATGTATGCATACGGGGCC	1.0	0.644	0.4124	0.0	0.1854	0.1601	-1.2985	-1.4636	0.0316	C54G4.7
chrI	8021796	8021816	-	GGTTTTCGATCTCCATAAAA	0.7619	0.6187	0.3209	0.1236	0.4014	0.1717	-1.8456	-1.6662	0.2773	C54G4.7
chrI	8021817	8021837	-	GAAGAACGGAATTGATTCGG	1.0	0.5754	0.5273	0.5524	0.6936	0.5913	0.7285	0.3559	0.0414	C54G4.7
chrI	8021934	8021954	-	GAGACACCAGAAATTGCAAA	1.0	0.5742	0.3958	0.0	0.3002	0.182	-0.6246	-0.9275	0.5446	C54G4.7
chrI	8022003	8022023	-	AGAATAGGAACTATTGATAT	0.8764	0.6298	0.3607	0.2385	0.4656	0.2113	-0.6094	0.091	0.092	C54G4.7
chrI	8022045	8022065	-	ATAGCTCCTTCCGTATATGA	1.0	0.5351	0.3081	0.3478	0.6665	0.6829	0.7692	1.0982	0.3724	C54G4.7
chrI	8022072	8022092	-	AGTAAAGAATAATTAACAGC	0.8974	0.562	0.07	0.0	0.4958	0.2958	0.1853	0.3318	0.152	C54G4.7
chrI	8023684	8023704	-	GGATATCTTGAGGCTCCAGC	1.0	0.6582	0.3038	0.2147	0.611	0.3688	-0.1655	-0.2044	0.5919	cyc-1
chrI	8023705	8023725	-	TACGTTTTCTCTCTTCTTAC	1.0	0.644	0.0842	0.0359	0.2918	0.0565	-1.9145	-1.467	0.0627	cyc-1
chrI	8023754	8023774	-	TCCACCAGATTTGTCATTGA	1.0	0.5742	0.3389	0.3149	0.4385	0.343	-0.8975	-0.7164	0.0701	cyc-1
chrI	8024065	8024085	-	TCATGTTTCAGTGTACGACG	0.7724	0.6321	0.375	0.3678	0.6606	0.6101	0.4548	-0.4088	0.7288	cyc-1
chrI	8024161	8024181	-	TTCACCCGTACGCTTTACCA	1.0	0.6167	0.1438	0.4787	0.6946	0.6801	0.3715	0.3589	0.3304	cyc-1
chrI	8024214	8024234	-	CATGGGACTCGTTTACGCTT	1.0	0.6565	0.2924	0.2056	0.4371	0.5088	-0.3353	-0.0299	0.2861	cyc-1
chrI	8024232	8024252	-	AGTCACAGCCGCTTCAGGCA	1.0	0.7287	0.2968	0.3222	0.6133	0.4545	0.1895	-0.0383	0.1305	cyc-1
chrI	8025583	8025603	-	ATATTCAATGGATATGGAAT	1.0	0.6298	0.3401	0.1548	0.5205	0.2102	-0.8486	-0.524	0.0947	C54G4.9
chrI	8025589	8025609	-	CTTCGAATATTCAATGGATA	0.8636	0.672	0.1554	0.0	0.3597	0.0075	-1.1387	-0.8356	0.1167	C54G4.9
chrI	8025595	8025615	-	GCTGCTCTTCGAATATTCAA	1.0	0.5489	0.4258	0.1234	0.476	0.2902	0.0586	0.1519	0.578	C54G4.9
chrI	8025656	8025676	-	AATGGAGCTTATCCCTCAAT	1.0	0.7145	0.4552	0.3422	0.4212	0.2767	-0.7393	0.2993	0.2373	C54G4.9
chrI	8025674	8025694	-	TAATCAGATTTACAAACGAA	1.0	0.4784	0.4007	0.0	0.5384	0.2924	-0.3875	-0.4835	0.1	C54G4.9
chrI	8025776	8025796	-	AGAAGAGACCCGATTCCATT	0.8108	0.6724	0.3369	0.1303	0.3587	0.1679	-0.9547	0.1152	0.4197	C54G4.9
chrI	8026031	8026051	-	TGTAGAATTCTGAGGTTATC	0.7103	0.6153	0.2035	0.0642	0.2814	0.0337	-1.5916	-0.5843	0.021	C54G4.9
chrI	8026120	8026140	-	CAGATGATTGTAGAGAAGTC	0.8649	0.6534	0.5355	0.4195	0.5876	0.4041	-0.0828	0.1042	0.0253	C54G4.9
chrI	8026153	8026173	-	TTTACTATTACAGGCACGGC	0.9091	0.5455	0.2639	0.0	0.4061	0.1717	-0.6265	-0.6876	0.0924	C54G4.9
chrI	8026236	8026256	-	ACAACAATCATCTGTCACTG	1.0	0.573	0.3008	0.3215	0.6366	0.5709	0.5387	-0.1462	0.2325	C54G4.9
chrI	8026284	8026304	-	ATTGGAAAATCAAGCGGTGT	1.0	0.6153	0.5652	0.085	0.5057	0.5098	-0.1739	-0.2074	0.1235	C54G4.9
chrI	8026302	8026322	-	TCGACAAATGATGAATCGAT	0.4715	0.4784	0.5179	0.1685	0.4161	0.3108	-0.6323	-0.4613	0.3252	C54G4.9
chrI	8026363	8026383	-	GCTTACAAGAAATTATTTCA	1.0	0.5762	0.0821	0.1408	0.4269	0.1021	-1.2681	-0.8896	0.0435	C54G4.9
chrI	8027113	8027133	-	CTCGCGGAATTGGGAACGAC	1.0	0.4878	0.497	0.5172	0.5912	0.2498	-0.7185	-0.8213	0.0593	eif-2beta
chrI	8027123	8027143	-	CCAATTTTTGCTCGCGGAAT	1.0	0.5731	0.4234	0.0	0.2003	-0.0217	-2.1069	-2.1974	0.0079	eif-2beta
chrI	8027218	8027238	-	CTCCCAGAAGTTGCAAGAGC	1.0	0.5209	0.2996	0.3771	0.5984	0.1925	-0.7867	-0.7903	0.0251	eif-2beta
chrI	8027266	8027286	-	GACAAAAATCCAGACTTTGC	0.7137	0.6298	0.0067	0.0	0.3235	0.0964	-1.0024	-0.5703	0.03	eif-2beta
chrI	8027340	8027360	-	TGATCGATGCAAAAGGGGCA	1.0	0.5977	0.213	0.2254	0.5763	0.3534	-0.0509	-0.3517	0.2963	eif-2beta
chrI	8027374	8027394	-	ATGAATTCAGAAATCGGAAT	1.0	0.6156	0.4663	0.0875	0.4247	0.0981	-1.0488	-0.6995	0.1659	eif-2beta
chrI	8027535	8027555	-	ATTACAGGCGAGCTAAACCT	1.0	0.5773	0.4698	0.3871	0.6763	0.7149	0.8778	0.8958	0.6135	eif-2beta
chrI	8027600	8027620	-	AGAAGCTGTAGAAGATGGCT	0.9652	0.5057	0.4688	0.443	0.6459	0.4847	0.3753	0.2631	0.1068	eif-2beta
chrI	8027605	8027625	-	GGCGTAGAAGCTGTAGAAGA	0.6926	0.5766	0.439	0.4203	0.6442	0.5833	0.5887	0.4384	0.1256	eif-2beta
chrI	8027650	8027670	-	AAGAAGGTGATCAAAATCGA	0.951	0.586	0.3992	0.3081	0.628	0.6242	0.702	0.6531	0.3852	eif-2beta
chrI	8031034	8031054	-	GGTCCGCCAGCCCGTGGTGG	1.0	0.7238	0.6343	0.574	0.5803	0.3841	0.1203	-0.5601	0.1191	aho-3
chrI	8031037	8031057	-	TTTGGTCCGCCAGCCCGTGG	1.0	0.8267	0.8988	0.0443	0.4569	0.491	0.9102	0.4353	0.2262	aho-3
chrI	8031040	8031060	-	CTATTTGGTCCGCCAGCCCG	1.0	0.6746	0.57	0.3602	0.6039	0.5976	0.9056	0.2278	0.7213	aho-3
chrI	8031055	8031075	-	CACTTGAAAGAAACACTATT	1.0	0.5718	0.224	0.036	0.2991	0.0695	-1.8412	-0.9199	0.1137	aho-3
chrI	8031178	8031198	-	GAAACAATGGATGATGGGAA	0.6539	0.5742	0.5936	0.5298	0.6605	0.3461	-0.0336	-0.4552	0.1211	aho-3
chrI	8031184	8031204	-	AATTTCGAAACAATGGATGA	1.0	0.672	0.2267	0.0	0.4714	0.374	-0.7222	-0.8341	0.0378	aho-3
chrI	8031191	8031211	-	GAATGCCAATTTCGAAACAA	1.0	0.5057	0.5671	0.0162	0.4993	0.4062	-0.4815	-0.8088	0.1791	aho-3
chrI	8031220	8031240	-	GTAATAGTATAACTGGGCTC	1.0	0.6156	0.3124	0.4	0.6261	0.5308	0.7926	0.8734	0.3283	aho-3
chrI	8031227	8031247	-	GTCTTCAGTAATAGTATAAC	0.9903	0.5589	0.0952	0.1404	0.4071	0.1447	-1.1236	-0.264	0.0095	aho-3
chrI	8031376	8031396	-	GTGAAATGAGAATTTGGAAG	0.8836	0.6853	0.4204	0.2608	0.5794	0.309	0.4085	-0.3887	0.5159	aho-3
chrI	8031382	8031402	-	AGCAATGTGAAATGAGAATT	0.5659	0.4773	0.3582	0.2257	0.3994	0.1439	-1.0813	-0.4539	0.0194	aho-3
chrI	8031468	8031488	-	TGAATACATTACAATTCAGA	1.0	0.6156	0.1233	0.0	0.4226	0.136	-0.5052	-0.3969	0.1493	aho-3
chrI	8031598	8031618	-	TAAAGAATAATTTTCTCTTT	0.6532	0.6015	0.2645	0.0	0.191	0.0117	-2.5748	-2.0214	0.021	aho-3
chrI	8031643	8031663	-	CGGCTTGCCAAATCGACACT	1.0	0.6582	0.4643	0.0655	0.3609	0.3062	-0.4921	-0.2449	0.216	aho-3
chrI	8033947	8033967	-	AAATTCAACAAGCTGTTATT	1.0	0.644	0.2527	0.0	0.3056	0.0713	-1.1432	0.1183	0.0189	cdc-48.3
chrI	8034004	8034024	-	TAGAAGTACCTAATGTTTCT	0.7349	0.6534	0.2058	0.0	0.258	0.1001	-1.1426	0.0051	0.0223	cdc-48.3
chrI	8034044	8034064	-	AGAAAACGAATCAGACCAAC	1.0	0.4915	0.2396	0.0914	0.4902	0.2413	-0.4915	-0.1969	0.2775	cdc-48.3
chrI	8034084	8034104	-	TGCAAGAGGAAGAACACATT	0.9771	0.6676	0.1673	0.3354	0.4535	0.1303	-0.9425	-0.0672	0.0161	cdc-48.3
chrI	8034143	8034163	-	CGGCACACTCATGGATTCAC	0.9297	0.5199	0.4925	0.3787	0.5389	0.358	-0.0622	0.2742	0.0565	cdc-48.3
chrI	8034152	8034172	-	GATGTTGCTCGGCACACTCA	1.0	0.7287	0.3456	0.3385	0.6268	0.5482	0.3021	0.4876	0.1421	cdc-48.3
chrI	8034186	8034206	-	CAACATCTACAATTTCCCAT	0.8582	0.6298	0.3424	0.1254	0.3816	0.2301	-0.3852	0.0178	0.5913	cdc-48.3
chrI	8034209	8034229	-	CTCGACATTCTTTCGAAAAT	1.0	0.644	0.2538	0.0	0.1633	0.0473	-1.9992	-1.7753	0.0466	cdc-48.3
chrI	8034290	8034310	-	TCTTCCGAAACTCTTGACAT	0.9768	0.6305	0.3443	0.1433	0.4949	0.3917	-0.4574	-0.4327	0.2473	cdc-48.3
chrI	8034501	8034521	-	TCGAGCATTGAGCTTTTTGT	1.0	0.6582	0.3509	0.3029	0.3981	0.1229	-1.3222	-1.228	0.1044	cdc-48.3
chrI	8034578	8034598	-	GAATTGAATGGAGTAACAAC	0.8182	0.586	0.2685	0.2044	0.6197	0.4921	0.1937	0.4711	0.1165	cdc-48.3
chrI	8034590	8034610	-	GAAGAATTGATGGAATTGAA	0.5004	0.5624	0.4143	0.334	0.5666	0.3429	-0.2477	-0.0326	0.2135	cdc-48.3
chrI	8034600	8034620	-	TGGTAGCTGTGAAGAATTGA	1.0	0.5293	0.4547	0.3684	0.6153	0.4274	0.0665	0.2028	0.1581	cdc-48.3
chrI	8034620	8034640	-	TCTGGATCAACAACCTACAT	1.0	0.7003	0.4767	0.2972	0.5163	0.445	0.4567	0.7322	0.5352	cdc-48.3
chrI	8034638	8034658	-	GAAGTTGCGTTAGTTCTTTC	1.0	0.6582	0.1767	0.1738	0.3411	0.051	-1.4892	-0.7983	0.0452	cdc-48.3
chrI	8034680	8034700	-	ATCTGGGGACTTCCTGGAAG	1.0	0.7798	0.556	0.5657	0.6327	0.4102	-0.0843	-0.3734	0.1213	cdc-48.3
chrI	8034686	8034706	-	GTTTTGATCTGGGGACTTCC	1.0	0.5856	0.248	0.1116	0.3244	0.1743	-1.0584	-0.5809	0.1544	cdc-48.3
chrI	8034697	8034717	-	CACCGTGTTCAGTTTTGATC	1.0	0.6582	0.1106	0.034	0.2771	0.0151	-1.542	-1.4269	0.0084	cdc-48.3
chrI	8034785	8034805	-	CCAACTGACTTATCAAATAT	1.0	0.4926	0.2681	0.1499	0.3762	0.1123	-1.1379	-0.335	0.1108	cdc-48.3
chrI	8034872	8034892	-	AAAGTAGTATCTACAGCTGT	1.0	0.5624	0.4503	0.3104	0.5926	0.5159	0.1831	0.4325	0.1146	cdc-48.3
chrI	8034924	8034944	-	CGAGAGCAAGATGAGCGCCA	0.5128	0.6817	0.3455	0.5581	0.7353	0.5131	0.3075	0.1371	0.2623	cdc-48.3
chrI	8035049	8035069	-	ACTTTAAATCCGGCTCTCAG	1.0	0.77	0.3339	0.1268	0.5905	0.4847	0.1394	-0.3239	0.4129	cdc-48.3
chrI	8035121	8035141	-	ATGATCACATTGGAGTCTTG	1.0	0.7137	0.3655	0.3848	0.5855	0.4542	0.4539	0.3796	0.1657	cdc-48.3
chrI	8035131	8035151	-	ACGGGAACGAATGATCACAT	1.0	0.6582	0.7067	0.4425	0.625	0.5947	0.4752	0.5688	0.3242	cdc-48.3
chrI	8035207	8035227	-	ATTCTTTTATTGGAATAGTA	1.0	0.5904	0.2239	0.0	0.2931	0.0437	-1.7138	-1.4655	0.1987	cdc-48.3
chrI	8035281	8035301	-	TCTAATCAATCAACAAACAA	1.0	0.5904	0.2664	0.0	0.5047	0.4111	-0.1035	-0.55	0.3343	cdc-48.3
chrI	8035489	8035509	-	TACCCCCAGACGCTGTTGGA	1.0	0.6309	0.2517	0.5021	0.6302	0.4869	-0.2405	-0.1682	0.1	cdc-48.3
chrI	8035493	8035513	-	TTTTTACCCCCAGACGCTGT	1.0	0.7145	0.3905	0.0	0.2227	0.3072	-0.8045	-0.8572	0.1809	cdc-48.3
chrI	8035530	8035550	-	ACGTGGATTTAATGTGGCAG	0.879	0.6522	0.4931	0.2388	0.5399	0.3607	0.0086	-0.7561	0.1179	cdc-48.3
chrI	8035536	8035556	-	AACGCTACGTGGATTTAATG	1.0	0.6722	0.4198	0.4752	0.6728	0.4871	0.5691	0.5146	0.2452	cdc-48.3
chrI	8035547	8035567	-	GCTCAAAACGGAACGCTACG	1.0	0.77	0.2919	0.2356	0.6343	0.62	0.2835	-0.5917	0.7566	cdc-48.3
chrI	8036008	8036028	-	TTTCTTCAGTATCGCTGATT	1.0	0.6295	0.381	0.0	0.2624	0.0085	-1.86	-1.3235	0.0088	K04G2.4
chrI	8036037	8036057	-	TGATGAATCGATCGTTCCAA	0.8945	0.5873	0.5318	0.1557	0.5498	0.3396	-0.1936	-0.2874	0.6273	K04G2.4
chrI	8036141	8036161	-	ACACTTGTCGATTGACTTGT	0.7419	0.5057	0.292	0.091	0.3313	0.2342	-0.7283	-0.2626	0.3079	K04G2.4
chrI	8036225	8036245	-	GCACTAGTCTTCTGATGAGT	1.0	0.5057	0.3374	0.205	0.5066	0.3807	-0.1855	0.028	0.1738	K04G2.4
chrI	8036255	8036275	-	TGCTTCTTGATACTTTTCTC	0.6977	0.6298	0.048	0.2639	0.3867	0.0874	-1.3379	-1.1376	0.0698	K04G2.4
chrI	8036370	8036390	-	TACATTCGTGTGAACGACTG	1.0	0.7137	0.5364	0.5416	0.6539	0.5816	-0.0184	-0.6133	0.2828	K04G2.4
chrI	8036399	8036419	-	GGTAGCTTATGAGTAGGTTT	1.0	0.6046	0.4309	0.3406	0.5179	0.4873	-0.5876	-0.0495	0.2234	K04G2.4
chrI	8036664	8036684	-	ATGTGGCGAACTGTTTTTGT	0.9595	0.6959	0.4879	0.2807	0.3662	0.2465	-0.858	-0.4272	0.0923	K04G2.4
chrI	8036681	8036701	-	CATTGGGTAGTAAGTAGATG	1.0	0.7227	0.3886	0.4692	0.6525	0.4904	0.2717	-0.0815	0.2067	K04G2.4
chrI	8036698	8036718	-	TTTTCTCCAATTGTGGGCAT	1.0	0.6163	0.5652	0.0	0.2447	0.0466	-1.314	-1.5604	0.0794	K04G2.4
chrI	8036705	8036725	-	TTTTTGTTTTTCTCCAATTG	0.6608	0.7652	0.1837	0.0	0.2691	0.0073	-2.0758	-2.2867	0.0122	K04G2.4
chrI	8036731	8036751	-	CTTGCCGGTTTTGCTTTTTC	1.0	0.6589	0.3723	0.0458	0.1966	-0.0034	-2.0606	-1.6305	0.0373	K04G2.4
chrI	8038199	8038219	-	GTCGGTGGATTTTCAATGGG	1.0	0.6462	0.6959	0.5823	0.6893	0.6026	-0.1931	-0.4962	0.3402	ath-1
chrI	8038203	8038223	-	TGCTGTCGGTGGATTTTCAA	0.8421	0.6724	0.44	0.4356	0.5015	0.07	-1.3411	-1.3222	0.051	ath-1
chrI	8038214	8038234	-	GCTTCTCGAATTGCTGTCGG	1.0	0.7002	0.5955	0.472	0.6735	0.618	0.5602	-0.4432	0.4565	ath-1
chrI	8038334	8038354	-	CCAGCTTGGTTCGACTTATT	1.0	0.6025	0.3751	0.28	0.2808	0.0172	-1.6406	-0.4209	0.017	ath-1
chrI	8038348	8038368	-	TGGGAATGCGAATGCCAGCT	1.0	0.5873	0.6114	0.3866	0.5093	0.3919	-0.0857	-0.0975	0.084	ath-1
chrI	8038368	8038388	-	ACGTCCAGTAACCCTCAATA	0.8501	0.6025	0.316	0.3751	0.5591	0.3472	0.2898	0.9586	0.1262	ath-1
chrI	8038737	8038757	-	TCGGTGATCAAGGGCATGGT	1.0	0.625	0.5113	0.5252	0.6406	0.5806	0.3444	0.3022	0.0261	ath-1
chrI	8038741	8038761	-	GGACTCGGTGATCAAGGGCA	1.0	0.5908	0.6928	0.5802	0.664	0.526	1.0208	0.6028	0.5827	ath-1
chrI	8038762	8038782	-	GGAACATTAATCTTCCTTCA	1.0	0.5458	0.1627	0.2619	0.4084	0.1431	-0.924	-0.2711	0.0945	ath-1
chrI	8038795	8038815	-	CCTTCGATTGTGTCGCCACG	1.0	0.7237	0.3975	0.1439	0.5436	0.4532	-0.0037	-0.6687	0.5853	ath-1
chrI	8038873	8038893	-	CGTCTTCTCTGTTCACTTGG	1.0	0.6884	0.33	0.3881	0.6111	0.2722	-0.5176	-0.8347	0.4039	ath-1
chrI	8038876	8038896	-	TCCCGTCTTCTCTGTTCACT	0.8563	0.6015	0.3408	0.1286	0.2772	0.2472	-1.0398	-0.9407	0.0295	ath-1
chrI	8040299	8040319	-	ACACTAAAGTTTGCACAGTC	1.0	0.5624	0.4372	0.2072	0.3953	0.3175	-0.7919	-0.4682	0.0404	scbp-2
chrI	8040332	8040352	-	CTGAAGAGACGAGTAATATG	0.846	0.6698	0.4535	0.4475	0.674	0.6759	0.802	0.5771	0.2292	scbp-2
chrI	8040477	8040497	-	AACGGCTAACATTGATAACT	0.9553	0.5057	0.2414	0.2613	0.3804	0.2873	-0.4542	0.3258	0.018	scbp-2
chrI	8041185	8041205	-	AGATCAGCATCGTGAAAACA	0.9229	0.4501	0.3479	0.1135	0.5967	0.5223	0.384	0.389	0.1801	vacl-14
chrI	8041575	8041595	-	TCACAGAGATCTCGAACTGC	1.0	0.5434	0.1076	0.01	0.5104	0.497	0.023	-0.1988	0.0569	vacl-14
chrI	8041710	8041730	-	GAGAGTTTCCTTGCGAGAAA	1.0	0.6582	0.5149	0.2038	0.4538	0.1058	-1.3272	-1.315	0.2469	vacl-14
chrI	8041885	8041905	-	GAGGATGTCCTGCTCCAACT	1.0	0.6724	0.5728	0.466	0.5336	0.4616	-0.0049	0.3291	0.0763	vacl-14
chrI	8042195	8042215	-	TTATGAGGAATGGCGATATG	1.0	0.742	0.4456	0.4677	0.6081	0.3937	-0.04	-0.0699	0.2284	vacl-14
chrI	8042205	8042225	-	AGCACAAACTTTATGAGGAA	1.0	0.5458	0.3753	0.1903	0.5526	0.1537	-0.4067	-0.5064	0.0869	vacl-14
chrI	8047840	8047860	-	GCGAGCGTCTAACGAATCCA	1.0	0.5199	0.4214	0.5085	0.6718	0.571	0.8579	0.7197	0.5704	K04G2.7
chrI	8048040	8048060	-	GACGATAATTCTGTCGGCGT	1.0	0.6298	0.5847	0.2603	0.5626	0.4883	0.1529	-0.1925	0.1117	K04G2.7
chrI	8048163	8048183	-	AATTTGTTTCGGAAGAAACA	0.5237	0.7097	0.055	0.0	0.4407	0.376	-0.381	-0.255	0.248	K04G2.7
chrI	8048189	8048209	-	GCTTCGATGTCTCTGATCGG	1.0	0.7237	0.5287	0.5404	0.6977	0.6831	1.0896	0.4314	0.6166	K04G2.7
chrI	8049194	8049214	-	GTGAAGATGTGCGATAGCAA	1.0	0.6817	0.3864	0.4845	0.6676	0.5771	0.4669	0.2346	0.3074	K04G2.7
chrI	8050709	8050729	-	TAAGAAGCTGGTGGTGTTGA	1.0	0.6157	0.547	0.4099	0.5675	0.4292	-0.2303	-0.3696	0.0426	apr-1
chrI	8050718	8050738	-	CGATGATAATAAGAAGCTGG	0.7636	0.6037	0.4887	0.3305	0.6425	0.4577	0.5466	-0.0916	0.28	apr-1
chrI	8050721	8050741	-	AGTCGATGATAATAAGAAGC	1.0	0.5904	0.217	0.1718	0.5985	0.3519	0.2362	0.3673	0.2245	apr-1
chrI	8050878	8050898	-	ATTTCGATGCTCTCCAGGAT	1.0	0.6683	0.4	0.0	0.3655	0.2434	-0.5822	-0.174	0.1116	apr-1
chrI	8050917	8050937	-	TGTTAAATTCGTAAGAGCAT	1.0	0.6578	0.3349	0.0402	0.5789	0.2967	-0.3935	-0.1287	0.0913	apr-1
chrI	8051021	8051041	-	GCGTATACTTGAGTTATATT	1.0	0.6298	0.2789	0.1869	0.3249	0.115	-1.1388	0.112	0.1814	apr-1
chrI	8051102	8051122	-	ATTGAAAGTGCATGAACTGT	1.0	0.5479	0.4277	0.1298	0.5246	0.5778	0.0836	0.0071	0.0833	apr-1
chrI	8051256	8051276	-	TGCATCAGGAGATAGAAGGC	1.0	0.644	0.1871	0.4846	0.6303	0.5252	0.8949	0.9766	0.0734	apr-1
chrI	8051349	8051369	-	AAAACTAACCTCTAAATGCG	1.0	0.5622	0.2671	0.0	0.4318	0.6995	0.6795	-0.0809	0.4977	apr-1
chrI	8051962	8051982	-	GCCGAATCATTTGCTGCATG	1.0	0.7137	0.4457	0.0478	0.4006	0.2048	-0.3044	-1.1042	0.0926	apr-1
chrI	8052132	8052152	-	CGAAAGCATTTGCATCCCTG	1.0	0.7372	0.3905	0.5217	0.683	0.4345	0.1427	-0.2434	0.4867	apr-1
chrI	8052158	8052178	-	GATGTTTGCATCTGAAGTTG	1.0	0.6175	0.5014	0.2592	0.6088	0.5276	-0.3357	-0.4237	0.1103	apr-1
chrI	8052209	8052229	-	GCTCTCAGTGATAGTAATCT	1.0	0.6295	0.2535	0.1781	0.39	0.4188	0.0209	0.6579	0.062	apr-1
chrI	8052263	8052283	-	ATCAACTGTTGTTGAGCCTG	1.0	0.5612	0.528	0.4502	0.6226	0.3937	-0.0754	-0.5404	0.0652	apr-1
chrI	8052293	8052313	-	CTAGATCTTTGATCAACTTG	1.0	0.6321	0.4112	0.3706	0.6488	0.3105	-0.5296	-0.732	0.1887	apr-1
chrI	8052323	8052343	-	CGTTGAACGGCAAAATGTCT	1.0	0.6187	0.3293	0.0499	0.4017	0.2027	-0.6294	-0.4322	0.0677	apr-1
chrI	8052607	8052627	-	TCGTCATCCGTAGGAGGAAC	1.0	0.4501	0.4188	0.3543	0.5145	0.3706	-0.4006	-0.36	0.0822	apr-1
chrI	8052641	8052661	-	TGTTCCCATTACGGTAGATG	1.0	0.6435	0.2911	0.3408	0.657	0.4154	-0.0406	-0.2723	0.0487	apr-1
chrI	8052746	8052766	-	AGAAAGAGCACGAGAACTGT	0.6384	0.5434	0.2644	0.2371	0.6423	0.5687	0.8131	0.7769	0.2759	apr-1
chrI	8052790	8052810	-	GCACACATTGTTGGAGAAGC	1.0	0.5057	0.3813	0.3321	0.5539	0.1774	-0.661	-0.7474	0.1196	apr-1
chrI	8052836	8052856	-	TTGATGATGTTCCGATTCAG	1.0	0.5989	0.57	0.4172	0.6129	0.4061	-0.2057	-0.3767	0.2061	apr-1
chrI	8052943	8052963	-	GGTGTAATAATGTTATCCAT	1.0	0.5762	0.5495	0.3579	0.6021	0.4994	0.4439	0.72	0.3151	apr-1
chrI	8052964	8052984	-	GGATTCAAAATAGCATAAGT	1.0	0.5482	0.2706	0.1689	0.5506	0.4094	-0.0011	0.3172	0.2457	apr-1
chrI	8052985	8053005	-	GTCTGTTCGTGTACCAATAT	1.0	0.6582	0.4701	0.3685	0.4611	0.0912	-1.4822	-0.4677	0.0476	apr-1
chrI	8053024	8053044	-	AACTCTTCTGAAGTCTTTCG	0.7225	0.6438	0.323	0.3321	0.569	0.3429	-0.3264	-0.3152	0.2658	apr-1
chrI	8053069	8053089	-	TCCTCCTCAAGAGATGGACC	1.0	0.5884	0.1501	0.421	0.6469	0.577	0.2842	0.035	0.0803	apr-1
chrI	8053075	8053095	-	CCTTCTTCCTCCTCAAGAGA	0.6946	0.5631	0.2582	0.1599	0.5573	0.4269	-0.2723	-0.5245	0.3436	apr-1
chrI	8056313	8056333	-	CTCATCTTGATTTCTTCTGT	0.8228	0.6298	0.1834	0.2201	0.3707	0.109	-1.1673	-1.0331	0.055	K04G2.9
chrI	8056390	8056410	-	TCTTCTGACTGTTGCCAGCG	1.0	0.6293	0.4365	0.317	0.5879	0.5606	0.1951	-0.4623	0.1077	K04G2.9
chrI	8056483	8056503	-	ACATTTTCAGTTCCTTTGCG	0.766	0.7137	0.2546	0.1614	0.5243	0.5455	-0.9057	-1.0127	0.5294	K04G2.9
chrI	8056792	8056812	-	AATTATTGTCTGGGACCACT	0.8982	0.5479	0.2712	0.086	0.4141	0.2329	-0.6173	-0.2786	0.2593	K04G2.9
chrI	8056802	8056822	-	AACTGACAAGAATTATTGTC	0.8427	0.5482	0.2036	0.2381	0.3871	0.2176	-0.8211	-0.3571	0.0476	K04G2.9
chrI	8056828	8056848	-	AGTGTGTGGTCATGTGGACA	0.9617	0.6672	0.3933	0.4608	0.6299	0.5148	0.3783	0.0942	0.0191	K04G2.9
chrI	8056834	8056854	-	GAGCATAGTGTGTGGTCATG	1.0	0.657	0.5333	0.6074	0.6131	0.431	0.6374	0.2883	0.0711	K04G2.9
chrI	8056842	8056862	-	AGTACAAGGAGCATAGTGTG	1.0	0.6186	0.5098	0.6063	0.7085	0.7065	1.0982	0.6645	0.0979	K04G2.9
chrI	8056989	8057009	-	TATACAACACAACAGCCAGA	1.0	0.6163	0.2366	0.0	0.581	0.5336	0.4999	0.4543	0.5563	K04G2.9
chrI	8057837	8057857	-	TCTCTTATTCTCCTTGGGTG	1.0	0.7558	0.4136	0.3669	0.6087	0.4574	-0.0083	-0.688	0.1387	K04G2.10
chrI	8057843	8057863	-	AAACCGTCTCTTATTCTCCT	1.0	0.6119	0.2516	0.1639	0.3821	0.3437	-0.7567	-0.3735	0.0824	K04G2.10
chrI	8059708	8059728	-	AAGGAAAACAAGAACAAAGA	0.423	0.6298	0.2699	0.1745	0.6048	0.4064	-0.2597	-0.3154	0.0353	K04G2.10
chrI	8059821	8059841	-	ATTTGATTCGAGCTTTGTGG	0.7352	0.77	0.4373	0.0	0.5774	0.396	0.1944	0.0089	0.5931	K04G2.10
chrI	8059824	8059844	-	TACATTTGATTCGAGCTTTG	0.7143	0.6995	0.3397	0.1072	0.3216	0.2417	-0.7001	-0.6742	0.0443	K04G2.10
chrI	8059851	8059871	-	CGAATTTGACGATTACATCC	1.0	0.5482	0.0694	0.1394	0.4909	0.2432	-0.9093	-0.8069	0.0377	K04G2.10
chrI	8060066	8060086	-	TCAACACTTTTACCATTGGA	1.0	0.4926	0.2926	0.3152	0.6275	0.5952	-1.042	-1.2495	0.3345	K04G2.10
chrI	8060070	8060090	-	TCCATCAACACTTTTACCAT	1.0	0.6298	0.2934	0.2285	0.3531	0.2392	-1.357	-1.2211	0.1277	K04G2.10
chrI	8060139	8060159	-	TCTTCTAATGGATATTCTTC	0.6772	0.6022	0.086	0.126	0.3826	0.1602	-0.9701	-0.1131	0.0319	K04G2.10
chrI	8061097	8061117	-	TTGTCGAGATGAAAGATGCC	1.0	0.5977	0.1519	0.1457	0.5493	0.5073	0.1749	-0.2202	0.2039	F18C12.4
chrI	8061142	8061162	-	CTGGATTAATGCATACACCA	1.0	0.5482	0.371	0.5037	0.6964	0.7159	1.1187	0.8458	0.3098	F18C12.4
chrI	8061161	8061181	-	CGCCCAATTGATCATTTCAC	0.7712	0.5742	0.2908	0.1983	0.3761	0.1227	-1.2843	-0.952	0.1215	F18C12.4
chrI	8061365	8061385	-	TCCAGATGAGCGCTTTTTGT	1.0	0.6724	0.3175	0.2358	0.3612	0.1064	-1.2029	-0.775	0.1178	F18C12.4
chrI	8061406	8061426	-	TCATATCCACACAAGATAAA	1.0	0.644	0.132	0.0	0.2897	0.1787	-1.0492	-0.5104	0.2068	F18C12.4
chrI	8061431	8061451	-	TCATTTTTACACATTACCAA	0.6474	0.6156	0.2707	0.0	0.2324	0.2251	-1.4537	-1.6169	0.437	F18C12.4
chrI	8061529	8061549	-	TTGGCCGGTTATCAGAAAAG	1.0	0.6722	0.6115	0.4345	0.6402	0.5766	0.7317	0.405	0.3358	F18C12.4
chrI	8061548	8061568	-	TGAAACCCAAATGGATTCAT	1.0	0.5057	0.4215	0.1834	0.4297	0.2911	-0.7439	-0.156	0.1861	F18C12.4
chrI	8061557	8061577	-	TGGATCTCCTGAAACCCAAA	1.0	0.644	0.3686	0.3346	0.5023	0.289	-0.4676	-0.1037	0.5421	F18C12.4
chrI	8061577	8061597	-	CTATCAGTACGTCTCGCAGA	0.8562	0.5884	0.3706	0.1705	0.5961	0.4294	-0.0167	-0.0818	0.5526	F18C12.4
chrI	8069522	8069542	-	AATTCGAAGCTTGGTTCATG	1.0	0.667	0.3968	0.3865	0.6129	0.4011	-0.1713	-0.2852	0.0965	che-3
chrI	8069531	8069551	-	AATTTTAGGAATTCGAAGCT	0.5168	0.672	0.2492	0.0	0.2791	0.1696	-1.1247	-0.9839	0.0256	che-3
chrI	8069761	8069781	-	AGGAGCACTTCAACAGTTTT	0.7766	0.5766	0.3934	0.2445	0.3382	0.0316	-2.2335	-1.6336	0.041	che-3
chrI	8069856	8069876	-	CTTGCAAGTGGAAATGTACC	1.0	0.6305	0.1696	0.1962	0.4765	0.5002	0.0987	-0.0201	0.1939	che-3
chrI	8069868	8069888	-	ATAAATTCCCTACTTGCAAG	1.0	0.7137	0.2389	0.0	0.4982	0.2405	-0.3088	-0.6435	0.5837	che-3
chrI	8070107	8070127	-	AAGAGATTCTGTCAGATTAG	1.0	0.7137	0.3996	0.3396	0.5583	0.3424	-0.1541	0.057	0.2199	che-3
chrI	8070133	8070153	-	TTACCTGGAAGACCTGGATT	1.0	0.6167	0.3909	0.3238	0.4667	0.424	-0.152	0.297	0.2263	che-3
chrI	8070139	8070159	-	CTATTCTTACCTGGAAGACC	1.0	0.5057	0.1175	0.2354	0.5718	0.4808	-0.2322	-0.2966	0.2034	che-3
chrI	8070148	8070168	-	GGAGGACATCTATTCTTACC	1.0	0.644	0.3008	0.2983	0.4346	0.315	0.024	0.6043	0.2756	che-3
chrI	8070169	8070189	-	GATAGAGTCTTGACGGGGCC	1.0	0.7003	0.4843	0.2838	0.4369	0.1755	-1.094	-1.4627	0.0814	che-3
chrI	8070305	8070325	-	GCGAAATCCATTAATCGATT	1.0	0.6156	0.2763	0.0638	0.3321	0.1109	-1.4718	-0.644	0.1767	che-3
chrI	8070389	8070409	-	ACGACTGGAACAGTAGTCCC	0.9896	0.5068	0.462	0.5401	0.6154	0.7638	0.8986	0.8173	0.1099	che-3
chrI	8070404	8070424	-	GAAAAGGTGTATGTCACGAC	1.0	0.6676	0.4371	0.3795	0.6232	0.4278	0.2565	0.2831	0.0866	che-3
chrI	8070566	8070586	-	ATACCAATTTCACAGGCGAA	1.0	0.5742	0.4135	0.0	0.4959	0.3494	-0.1677	0.0347	0.2246	che-3
chrI	8070684	8070704	-	CGAGCTTGATCAAGGAAAGT	0.6648	0.5175	0.3278	0.3003	0.5673	0.4891	-0.0266	-0.1543	0.3973	che-3
chrI	8070727	8070747	-	CACCTCGAGATCTCACCAAT	1.0	0.5908	0.3168	0.2687	0.377	0.1427	-0.8175	-0.3292	0.1416	che-3
chrI	8070813	8070833	-	GGAAATAATAGCAAACAGAA	0.5969	0.534	0.2765	0.124	0.5595	0.2776	0.0862	0.1087	0.4622	che-3
chrI	8070848	8070868	-	ACACCAATTCTTGAAGAAGT	1.0	0.4926	0.4288	0.1075	0.466	0.2178	-0.4388	-0.2412	0.1193	che-3
chrI	8070974	8070994	-	TCCATGAACCCAATAGGTGA	1.0	0.586	0.3281	0.2809	0.6169	0.612	0.8664	0.3759	0.2344	che-3
chrI	8070998	8071018	-	ATAGAGAACATCCAATTTGT	0.9059	0.6001	0.2295	0.0915	0.4046	0.2956	-0.4314	0.2805	0.2205	che-3
chrI	8071027	8071047	-	TCTTTGATCATAATCTTGAA	0.7176	0.6814	0.2229	0.0	0.2999	0.0451	-1.4145	-1.3392	0.1376	che-3
chrI	8071574	8071594	-	GTAATCCAACCGGAAGGGTT	1.0	0.5908	0.5778	0.4859	0.6095	0.5707	-0.0473	0.0165	0.1554	che-3
chrI	8071725	8071745	-	ATAACGGGAACAACTGGATG	0.8638	0.6958	0.5377	0.5418	0.6662	0.4899	0.2137	-0.1825	0.321	che-3
chrI	8071731	8071751	-	TTCCTGATAACGGGAACAAC	1.0	0.5434	0.2869	0.3022	0.4351	0.3154	-0.5405	-0.1665	0.2293	che-3
chrI	8071778	8071798	-	TCAATTTCCAGATTGGTTCA	1.0	0.6298	0.2918	0.0	0.3886	0.2857	-1.1179	-0.8763	0.0564	che-3
chrI	8071901	8071921	-	AAATGTCACGAAAGAAGAAG	0.8296	0.5754	0.4009	0.0974	0.5463	0.4196	0.0954	-0.5998	0.2774	che-3
chrI	8071954	8071974	-	TGTTACGATGAAAGAATCGA	1.0	0.5337	0.3368	0.1746	0.6288	0.5235	0.5673	0.2659	0.4536	che-3
chrI	8072068	8072088	-	TTCCTAGTACTTCTGTTCAA	1.0	0.644	0.3816	0.2698	0.4014	0.2335	-0.5802	-0.3477	0.2346	che-3
chrI	8072128	8072148	-	AGTTTTGCTATCCTTAAAAA	1.0	0.6862	0.1677	0.0	0.3646	0.0733	-1.548	-1.432	0.1832	che-3
chrI	8072158	8072178	-	GTCAGATCACATAAAATTTC	0.8383	0.5482	0.1081	0.1001	0.2675	0.033	-1.4469	-0.5598	0.0322	che-3
chrI	8072214	8072234	-	TTCATGCAGATATGCCATCT	1.0	0.5967	0.452	0.1574	0.3375	0.2469	-0.8906	-0.1957	0.0033	che-3
chrI	8072255	8072275	-	AGATATAGTCGCCAGTTGGT	1.0	0.6582	0.2583	0.1561	0.572	0.5771	0.4946	0.7513	0.2761	che-3
chrI	8072259	8072279	-	CAAAAGATATAGTCGCCAGT	1.0	0.6534	0.3706	0.0	0.2726	0.2128	-0.2304	-0.0487	0.516	che-3
chrI	8072526	8072546	-	ACCAGCAACAGTATCACGAA	1.0	0.644	0.3737	0.3836	0.6146	0.4197	0.0934	-0.0596	0.09	che-3
chrI	8072597	8072617	-	TCGGGAGAAAGAATTCAATT	1.0	0.644	0.5191	0.2148	0.2892	0.264	-0.7114	0.1998	0.1354	che-3
chrI	8072679	8072699	-	AGTTCTTGATGATAATCGAT	1.0	0.5206	0.3443	0.2232	0.5345	0.4081	-0.6981	0.0517	0.4622	che-3
chrI	8072752	8072772	-	AAGATACAAGTGTACATCAT	1.0	0.6298	0.6285	0.4365	0.5212	0.4025	-0.2559	0.3704	0.0603	che-3
chrI	8072793	8072813	-	GTCTGATGGTATTATAACAA	1.0	0.6298	0.3969	0.4702	0.6487	0.6054	0.58	0.4465	0.1351	che-3
chrI	8072807	8072827	-	GATACACGTGAATGGTCTGA	1.0	0.5596	0.3296	0.2449	0.5998	0.5554	0.8592	0.8225	0.3848	che-3
chrI	8072815	8072835	-	TGGATATGGATACACGTGAA	1.0	0.6298	0.486	0.5577	0.6611	0.574	0.4091	0.3727	0.0558	che-3
chrI	8072829	8072849	-	GTTACTGGGGAATATGGATA	0.8984	0.6305	0.5068	0.4918	0.6049	0.4558	0.1396	0.3297	0.0568	che-3
chrI	8072844	8072864	-	AGTGAATAGAAGCAAGTTAC	1.0	0.6046	0.2855	0.233	0.523	0.2106	-0.6287	0.1962	0.0351	che-3
chrI	8072935	8072955	-	GAAGTGGGAAATCAACAATT	1.0	0.6001	0.5673	0.2309	0.3986	0.2862	-0.7187	0.1539	0.0944	che-3
chrI	8072951	8072971	-	GTTGTTGGAGCAGCGGGAAG	0.9225	0.7984	0.5619	0.5727	0.6124	0.3542	0.06	-0.0662	0.027	che-3
chrI	8072966	8072986	-	CGAATTGGTGTTGTGGTTGT	0.7154	0.644	0.6081	0.434	0.4436	0.321	-0.8469	-0.8328	0.0413	che-3
chrI	8072973	8072993	-	GCGTCAACGAATTGGTGTTG	1.0	0.573	0.4986	0.3426	0.6187	0.4927	0.1947	-0.1699	0.1049	che-3
chrI	8072981	8073001	-	GAACAAATGCGTCAACGAAT	0.98	0.5766	0.4017	0.0	0.3613	0.1199	-0.7524	-0.3427	0.1404	che-3
chrI	8073177	8073197	-	TAAATTAGGAGACAAACAAA	0.9262	0.5624	0.2671	0.0	0.5019	0.1596	-0.2242	0.1058	0.0474	che-3
chrI	8073204	8073224	-	GGGTGTAGCTGCACAAGAGA	1.0	0.5908	0.456	0.4597	0.6623	0.4129	-0.0606	-0.2013	0.2184	che-3
chrI	8073225	8073245	-	TGAAGAACTTGTGGAACCAC	0.8789	0.5057	0.5738	0.5131	0.6753	0.3078	-0.0358	-0.3357	0.0481	che-3
chrI	8073234	8073254	-	GACAAAGTTTGAAGAACTTG	0.515	0.547	0.2195	0.2529	0.6264	0.257	-0.9169	-1.1942	0.0459	che-3
chrI	8073360	8073380	-	CAAGAACGAGACGGATTTGG	1.0	0.6037	0.5512	0.5131	0.6683	0.4847	0.2633	0.1644	0.2264	che-3
chrI	8073363	8073383	-	TAACAAGAACGAGACGGATT	1.0	0.6582	0.3483	0.2028	0.409	0.3637	-0.1108	0.272	0.0101	che-3
chrI	8073407	8073427	-	AAAGTGGTACTTGGTGGATG	1.0	0.6947	0.559	0.5249	0.6169	0.5295	0.2225	-0.2923	0.0601	che-3
chrI	8073413	8073433	-	GCTCTGAAAGTGGTACTTGG	1.0	0.712	0.5087	0.5394	0.693	0.6323	0.7324	0.3918	0.605	che-3
chrI	8073416	8073436	-	CGTGCTCTGAAAGTGGTACT	1.0	0.6305	0.4623	0.3854	0.4898	0.5388	0.3215	0.5778	0.1211	che-3
chrI	8073423	8073443	-	GGGTCTTCGTGCTCTGAAAG	1.0	0.6722	0.5331	0.4874	0.6712	0.3858	0.7063	-0.0783	0.3712	che-3
chrI	8073445	8073465	-	CAAAACAACAACATTATGAT	0.7358	0.6298	0.1524	0.0	0.2707	0.0604	-1.2217	-0.9061	0.0365	che-3
chrI	8073563	8073583	-	ATTTGTGGATGCAACAGCTT	1.0	0.7003	0.4952	0.1184	0.4657	0.4959	-0.3727	-0.0303	0.1648	che-3
chrI	8073578	8073598	-	TCTTTACTCTGAAGGATTTG	1.0	0.685	0.441	0.0524	0.4089	0.2392	-0.722	-0.6357	0.1681	che-3
chrI	8073635	8073655	-	ACTGTTCAGAGCTGTAGTTA	1.0	0.6436	0.3568	0.2659	0.4922	0.4065	-0.8143	-0.2439	0.0228	che-3
chrI	8073688	8073708	-	CCAGCTGGAAAGGGTTACGG	0.8966	0.6155	0.6084	0.6539	0.717	0.7111	0.8856	0.504	0.4017	che-3
chrI	8073703	8073723	-	TTTGTAACTCTTAACCCAGC	1.0	0.672	0.1492	0.0	0.4083	0.1001	-1.0184	-0.9127	0.2544	che-3
chrI	8073763	8073783	-	CGTGCAGGATCATGCACATT	1.0	0.5738	0.5832	0.2288	0.2276	0.1625	-0.673	0.0685	0.0395	che-3
chrI	8074111	8074131	-	TTTTGATGAATTTAATCGCT	1.0	0.5762	0.2077	0.0	0.2546	0.0532	-1.9771	-1.9637	0.1808	che-3
chrI	8074139	8074159	-	GAATTGTTGAATGTGGTGCA	1.0	0.6534	0.3223	0.3636	0.6271	0.5155	0.2006	-0.1496	0.0455	che-3
chrI	8074146	8074166	-	TTCACGGGAATTGTTGAATG	1.0	0.6816	0.5681	0.4809	0.5951	0.4478	0.2272	-0.1823	0.0968	che-3
chrI	8074177	8074197	-	AGGAATTGATGTTACCTCAA	1.0	0.6156	0.5355	0.4737	0.6109	0.2816	-0.4524	-0.1202	0.0861	che-3
chrI	8074231	8074251	-	GAAAGCATTGGCTGCATTAA	1.0	0.6015	0.4577	0.2339	0.3698	0.066	-1.7443	-1.059	0.0081	che-3
chrI	8074243	8074263	-	GACCGAATCCGTGAAAGCAT	1.0	0.5908	0.4746	0.3143	0.6447	0.5309	0.2293	0.1443	0.5131	che-3
chrI	8074269	8074289	-	CCATATGGGCCCGCCGGTAC	1.0	0.7007	0.4869	0.2897	0.449	0.1574	-0.6994	-0.4118	0.0063	che-3
chrI	8074284	8074304	-	GGCCTTGGAGGAAATCCATA	0.996	0.6582	0.116	0.3888	0.4398	0.2312	-1.2387	-0.6911	0.3553	che-3
chrI	8074299	8074319	-	ATAGCAATGTACATGGGCCT	1.0	0.5742	0.5125	0.1652	0.3696	0.4549	-0.4451	-0.564	0.1246	che-3
chrI	8074306	8074326	-	ATAAGTTATAGCAATGTACA	1.0	0.6298	0.1836	0.0953	0.5541	0.2888	-0.2777	-0.1173	0.1253	che-3
chrI	8074409	8074429	-	TCAGGGAAATTATGCCAAAC	0.9534	0.5967	0.4472	0.2367	0.3566	0.2085	-0.3664	0.2669	0.0488	che-3
chrI	8074483	8074503	-	CTTCGATTCTATTTAGTTAA	1.0	0.5904	0.1863	0.0	0.2219	0.0152	-1.7279	-1.4185	0.0985	che-3
chrI	8074515	8074535	-	AATCAATCAATAGTTGGACA	0.8814	0.672	0.3041	0.057	0.5108	0.4386	0.3569	0.1137	0.1518	che-3
chrI	8074589	8074609	-	GAAGCTGAAATCTCTTATTC	0.95	0.5884	0.1776	0.2085	0.344	0.1211	-1.1136	-0.1203	0.0137	che-3
chrI	8074631	8074651	-	AGCATATACAAACATGAAAG	1.0	0.6853	0.3349	0.293	0.6283	0.432	0.4853	-0.0019	0.1706	che-3
chrI	8074702	8074722	-	TTGATATTTCAGAATTTGAA	0.607	0.6156	0.1029	0.0	0.2513	0.025	-1.6299	-1.6136	0.1188	che-3
chrI	8074952	8074972	-	TCGTTCCACAAGTTGAATCT	1.0	0.644	0.3859	0.1106	0.3977	0.3134	-0.4677	0.0035	0.0188	che-3
chrI	8075020	8075040	-	TGGCGAGACAATTATCTCAA	1.0	0.644	0.4012	0.4169	0.5896	0.2867	-0.0423	0.204	0.2352	che-3
chrI	8075040	8075060	-	CGAGTTCAATTTTCATCAAC	1.0	0.5482	0.1688	0.0	0.2477	0.0314	-2.0835	-1.935	0.053	che-3
chrI	8075124	8075144	-	GACGATCTTCTTGAGATTCT	1.0	0.644	0.298	0.2351	0.3718	0.1216	-1.3083	-0.5271	0.0065	che-3
chrI	8075151	8075171	-	TTCCCTCGATTTTATTTCAT	0.8183	0.5742	0.2707	0.2495	0.3049	0.0416	-1.8659	-1.5378	0.0931	che-3
chrI	8075293	8075313	-	ACAATCTCTCAAAAAATCAT	0.8434	0.5482	0.2298	0.0	0.3035	0.2322	-0.5953	-0.3713	0.3016	che-3
chrI	8075403	8075423	-	GAATATCGTGCTATTTTAAA	0.9396	0.644	0.3469	0.0569	0.3095	0.0287	-1.5507	-1.0796	0.1204	che-3
chrI	8075475	8075495	-	ATCTACTTAGAACCCATTTT	0.9418	0.644	0.1643	0.1993	0.3443	0.0068	-1.7686	-0.9248	0.1096	che-3
chrI	8075498	8075518	-	TGAACGAGATTCAAAGGAAG	1.0	0.5858	0.2735	0.3563	0.6575	0.4193	0.0726	-0.6314	0.2756	che-3
chrI	8075527	8075547	-	CGCGGATTTGGACGTATTTT	1.0	0.6015	0.414	0.3346	0.2642	0.0309	-1.8663	-1.4307	0.0238	che-3
chrI	8075539	8075559	-	GGAGACCCGTCTCGCGGATT	1.0	0.6298	0.5606	0.4233	0.4378	0.2216	-0.3974	-0.1377	0.0289	che-3
chrI	8075561	8075581	-	TCACTGATAAAACTGCCGTT	1.0	0.6534	0.3324	0.0719	0.3997	0.4455	-0.4351	-0.1926	0.5213	che-3
chrI	8076129	8076149	-	GCAGACTATAAGCATTCAAA	0.6146	0.644	0.243	0.2188	0.5261	0.1979	-0.7287	-0.1223	0.2509	che-3
chrI	8076151	8076171	-	GGCACAAACTGAATTTACTT	1.0	0.56	0.2314	0.1308	0.2964	0.2542	-1.0993	-0.7461	0.149	che-3
chrI	8076176	8076196	-	CAATACAAGAGTTGACATTA	1.0	0.4915	0.1365	0.1714	0.3971	0.1538	-0.8265	-0.1259	0.0039	che-3
chrI	8076387	8076407	-	GCATGAAATGTTCCGGTTCT	1.0	0.644	0.4257	0.0951	0.2673	0.0931	-1.7035	-1.2921	0.0082	che-3
chrI	8076409	8076429	-	ATGTTCTCAGTGCTGATCAT	1.0	0.6582	0.5934	0.3084	0.5016	0.4972	-0.2135	0.2265	0.1572	che-3
chrI	8076537	8076557	-	TGAATTCTTACAAAAATGGA	1.0	0.534	0.1758	0.0011	0.5178	0.4587	-0.49	-0.7936	0.2779	che-3
chrI	8076541	8076561	-	TCGATGAATTCTTACAAAAA	0.8559	0.6392	0.4722	0.0	0.2246	0.0561	-1.3455	-1.1287	0.115	che-3
chrI	8076592	8076612	-	ATACAATGTCACAAGAAGAA	0.8387	0.644	0.2275	0.0	0.4964	0.4231	0.2581	0.3246	0.542	che-3
chrI	8076615	8076635	-	TGAAATGTTCAACAATGAGT	0.4386	0.5482	0.2661	0.0	0.5454	0.272	-0.2093	-0.222	0.1255	che-3
chrI	8076646	8076666	-	TCAAGCAGTTTGAAGATAAT	0.9674	0.644	0.22	0.126	0.3501	0.0651	-1.519	-0.5881	0.2781	che-3
chrI	8076696	8076716	-	TGGGCTTGAACCTCCAAAAA	1.0	0.6025	0.5318	0.4298	0.4941	0.212	-0.9457	-0.5824	0.1111	che-3
chrI	8076716	8076736	-	AGAAAAGAGTGCGGCCAATT	0.8254	0.6015	0.4393	0.1064	0.2903	0.0558	-1.2508	-0.5217	0.0144	che-3
chrI	8077243	8077263	-	CAATGGCAACAGCTCAGTGA	1.0	0.6959	0.4055	0.3543	0.6425	0.6488	0.4257	0.4285	0.0436	che-3
chrI	8077260	8077280	-	TTAAAGAGAAAAGAGTTCAA	0.4947	0.6534	0.3465	0.0	0.4623	0.4333	0.3459	0.634	0.4993	che-3
chrI	8077353	8077373	-	CTGAAAAGTTGAAGGCAAGA	1.0	0.5589	0.2762	0.0704	0.4786	0.2238	-0.8641	-1.0947	0.1028	che-3
chrI	8077456	8077476	-	AGATTTGAGTTAATGTTGGA	0.8546	0.6156	0.2577	0.1246	0.5301	0.3402	-0.7388	-0.749	0.0797	che-3
chrI	8077460	8077480	-	GGACAGATTTGAGTTAATGT	0.9891	0.6676	0.1542	0.2004	0.5833	0.5206	0.156	0.2123	0.2236	che-3
chrI	8077482	8077502	-	TTGATAATTTGGAACAGACA	0.8816	0.6156	0.2283	0.2116	0.5674	0.1394	-0.9306	-1.0865	0.0289	che-3
chrI	8077493	8077513	-	AATGGAACAAATTGATAATT	0.8267	0.5337	0.2738	0.0402	0.2648	0.1368	-1.3756	-0.4496	0.0216	che-3
chrI	8077511	8077531	-	ATCAGTTGCTGGAACAGGAA	0.8516	0.6582	0.4937	0.5517	0.6444	0.2882	-0.4187	-0.3384	0.1272	che-3
chrI	8077522	8077542	-	ACACTTCTAAGATCAGTTGC	1.0	0.5624	0.1564	0.0629	0.4623	0.33	-0.1681	0.1611	0.2304	che-3
chrI	8077566	8077586	-	ATCGTCGATTGAAAGAAGAA	0.9211	0.644	0.2618	0.2742	0.5739	0.3798	-0.0948	-0.1364	0.2157	che-3
chrI	8077781	8077801	-	GACTTTATGATGCCCTTTCA	1.0	0.644	0.2107	0.2537	0.4048	0.0864	-1.1147	-0.3092	0.0208	che-3
chrI	8077836	8077856	-	TGTATTCTTGTGAGTACCGC	1.0	0.6153	0.4893	0.1242	0.5283	0.3069	-0.3526	-0.6125	0.0833	che-3
chrI	8078069	8078089	-	ATCTAAAAACAGCAGCCGAC	1.0	0.6298	0.206	0.0	0.3728	0.1599	-0.6547	-0.558	0.1211	che-3
chrI	8078110	8078130	-	AGTGATATCTCAAGTGGATT	1.0	0.6153	0.3315	0.2219	0.4387	0.254	-0.7002	-0.3808	0.0498	che-3
chrI	8078116	8078136	-	TTGGTTAGTGATATCTCAAG	1.0	0.6995	0.5949	0.4902	0.6275	0.5265	0.589	0.3642	0.2252	che-3
chrI	8078181	8078201	-	GACTTGTGATGCTATTTTTG	1.0	0.7372	0.2635	0.3013	0.4359	0.1935	-1.4855	-1.4483	0.0875	che-3
chrI	8078205	8078225	-	AGAACAATTGATGATGAAAG	0.7085	0.6297	0.425	0.3156	0.6473	0.3912	0.2008	-0.3501	0.2508	che-3
chrI	8078366	8078386	-	CGAATTCCTGACAAATTCCG	0.7261	0.6321	0.4228	0.3942	0.6559	0.4577	0.055	-0.4727	0.8642	che-3
chrI	8078524	8078544	-	ATCCACTATTTCGGTCAGCT	1.0	0.5873	0.1825	0.1434	0.3028	0.2387	-0.7066	-0.6411	0.0884	che-3
chrI	8078573	8078593	-	CTCTTTTAATCCAATATGAG	0.8345	0.6853	0.0211	0.119	0.4938	0.2486	-1.3251	-1.5801	0.069	che-3
chrI	8078697	8078717	-	TGAAACCTTGGCTTATTCAC	1.0	0.5766	0.2731	0.2969	0.5326	0.179	-0.5641	-0.3029	0.0844	che-3
chrI	8078709	8078729	-	TGAAGAATAATATGAAACCT	0.815	0.4632	0.3143	0.2394	0.5697	0.5393	0.5216	0.3983	0.2322	che-3
chrI	8078793	8078813	-	TTGTAAAACAGAATAATGAA	0.511	0.534	0.3752	0.0652	0.504	0.4535	-0.4068	-0.4962	0.2631	che-3
chrI	8078825	8078845	-	TGAAATGGTTGAAAAATTAA	0.3328	0.5482	0.2212	0.0	0.3149	-0.0045	-1.4697	-0.9597	0.1562	che-3
chrI	8078840	8078860	-	CCATATGGAATTGATTGAAA	1.0	0.6298	0.5515	0.0946	0.3484	0.2606	-0.7665	-0.5182	0.1859	che-3
chrI	8078855	8078875	-	AAGACTCCGTAATGTCCATA	1.0	0.5175	0.3939	0.325	0.4889	0.2965	-0.3512	0.5533	0.1388	che-3
chrI	8078952	8078972	-	ATAGTGCTTCAAAAGTAACA	1.0	0.6676	0.2007	0.1329	0.5675	0.5296	0.473	0.6651	0.4001	che-3
chrI	8079149	8079169	-	GGGGAGAAGTATTATCGATT	1.0	0.6534	0.3672	0.3757	0.4718	0.3095	-0.5112	0.3522	0.0369	che-3
chrI	8079170	8079190	-	ATTATGTCATGCGCAAATAA	1.0	0.6565	0.2753	0.0	0.424	0.1255	-1.0559	-0.4426	0.0682	che-3
chrI	8079213	8079233	-	AGTGAGACAATTGATCAGTT	0.8242	0.7097	0.397	0.3628	0.5124	0.4415	-0.3796	0.2781	0.057	che-3
chrI	8079314	8079334	-	ACAATAAACTTGGAGACAAC	0.9698	0.6298	0.2551	0.065	0.4163	0.127	-0.6039	-0.1599	0.0778	che-3
chrI	8079324	8079344	-	TAAGAATGAAACAATAAACT	0.8884	0.6298	0.1995	0.0	0.4156	0.4891	-0.0664	0.117	0.0481	che-3
chrI	8079376	8079396	-	AAAAAGAATGTTTTGATGAT	0.4411	0.6392	0.3884	0.0	0.209	0.0628	-1.8405	-1.5614	0.0631	che-3
chrI	8079624	8079644	-	AAGTTGCAGCTAGAATTGTT	0.6548	0.6001	0.4881	0.2632	0.3686	0.2796	-0.7633	0.1692	0.0848	che-3
chrI	8079728	8079748	-	AGAGATGTTTTTAAACCGTT	0.5714	0.534	0.4825	0.2145	0.4283	0.1831	-1.4264	-1.2802	0.2181	che-3
chrI	8079887	8079907	-	CAAAGATTGGCACCAGCTAA	1.0	0.5908	0.3396	0.205	0.4222	0.1376	-0.9645	-0.677	0.0451	che-3
chrI	8079900	8079920	-	GCCCATTCTAAAACAAAGAT	1.0	0.5482	0.2668	0.1475	0.4608	0.2784	-0.7	-0.4384	0.3902	che-3
chrI	8079979	8079999	-	ATCCATTTACGGAACCAAAT	0.6751	0.644	0.1845	0.0794	0.297	0.0789	-1.4164	-0.5197	0.2144	che-3
chrI	8080008	8080028	-	TATGAGAGGAATGGCTCCCT	1.0	0.6672	0.5918	0.4398	0.5488	0.5141	0.2216	0.4259	0.0208	che-3
chrI	8080017	8080037	-	TGAAACAGCTATGAGAGGAA	0.764	0.644	0.3893	0.3955	0.6411	0.3861	0.547	0.4435	0.2053	che-3
chrI	8080077	8080097	-	TGGACAGCTTGAAGAACTTC	1.0	0.4359	0.3972	0.3235	0.5128	0.24	-0.6303	-0.1103	0.0815	che-3
chrI	8080097	8080117	-	CTTTCCTTGAAATCACTTGG	1.0	0.6044	0.2471	0.0313	0.5749	0.3375	-0.5254	-0.5412	0.3278	che-3
chrI	8080100	8080120	-	ATTCTTTCCTTGAAATCACT	1.0	0.6046	0.2255	0.0	0.2476	0.1214	-1.4101	-1.0979	0.1268	che-3
chrI	8080186	8080206	-	ATGGAAATGAAGTTTCTCAA	0.7199	0.6298	0.5749	0.2803	0.5912	0.4049	-0.3425	-0.1377	0.2248	che-3
chrI	8080205	8080225	-	CACTTGGGAAGGTGATGCAA	1.0	0.5434	0.5913	0.4509	0.6488	0.5675	0.0676	0.0528	0.14	che-3
chrI	8080221	8080241	-	AAAGAAATGTTGAACACACT	1.0	0.6298	0.2601	0.044	0.4008	0.2234	-0.9484	-0.8566	0.0242	che-3
chrI	8080245	8080265	-	GATTGTTAACTGCTCAGACT	1.0	0.6862	0.3421	0.2571	0.5569	0.4254	-0.2069	-0.0027	0.094	che-3
chrI	8080338	8080358	-	AAATTGATGACTCAGCCATT	1.0	0.6676	0.3553	0.0	0.2885	0.2691	-1.0637	0.1494	0.1288	che-3
chrI	8084619	8084639	-	GTTAGCTGCTCTTTAGCAAT	1.0	0.6187	0.3425	0.1692	0.3548	0.1577	-1.3875	-1.0176	0.289	rme-8
chrI	8084722	8084742	-	CTCATTTCTTCGAGTAATTT	0.5164	0.5731	0.2286	0.0126	0.2653	0.0073	-2.2818	-1.8291	0.013	rme-8
chrI	8084829	8084849	-	GCTCAACCTACATGTTTCAG	1.0	0.6991	0.4108	0.3716	0.6188	0.5477	0.1771	-0.2837	0.3201	rme-8
chrI	8085129	8085149	-	CGTATTCAACAATGAATTGT	1.0	0.5195	0.1847	0.0758	0.3593	0.1124	-1.0774	-0.7275	0.0193	rme-8
chrI	8085289	8085309	-	TCATCCAAATTCGTTGAGAA	0.924	0.5742	0.2395	0.0	0.3473	0.1639	-1.4258	-1.7677	0.114	rme-8
chrI	8085456	8085476	-	GAAAATCGAAGACCAGAATA	0.7393	0.5766	0.3221	0.2775	0.5757	0.2877	-0.2836	0.1586	0.1045	rme-8
chrI	8085644	8085664	-	CATTAACTTCTGTAAATGCC	1.0	0.5904	0.2175	0.0	0.3818	0.3286	-0.8264	-1.0884	0.0853	rme-8
chrI	8085768	8085788	-	AGTTCATATTGATCATGCAT	0.7739	0.5206	0.3604	0.197	0.5971	0.3306	-0.8517	-0.4314	0.2047	rme-8
chrI	8085831	8085851	-	AGTAAGTTCTCCACAAATTT	0.9559	0.6423	0.0672	0.1025	0.3794	0.0591	-1.6086	-0.8399	0.0571	rme-8
chrI	8086257	8086277	-	ATCGAAAGTATCTCCAGCGG	1.0	0.7137	0.5051	0.4646	0.6474	0.5057	0.8141	0.3633	0.3527	rme-8
chrI	8086330	8086350	-	CAATTGTCATACTGGGACAT	0.9796	0.5967	0.5471	0.1778	0.4359	0.3017	0.0756	0.1698	0.019	rme-8
chrI	8086338	8086358	-	ACCTTTAACAATTGTCATAC	1.0	0.5448	-0.0975	0.0	0.2729	0.091	-1.522	-1.0702	0.005	rme-8
chrI	8086982	8087002	-	AGAAGATCTTTCTCGTTTAC	1.0	0.644	0.1979	0.0	0.1888	0.0215	-1.7897	-0.7751	0.078	rme-8
chrI	8087074	8087094	-	CTTCAGCAGTAACTCGAAGC	0.7778	0.7239	0.275	0.22	0.5723	0.5098	0.0202	-0.0065	0.0993	rme-8
chrI	8087153	8087173	-	TTCTCATCAATAACTCGTTT	0.622	0.56	0.3328	0.0	0.3505	0.0716	-1.7986	-1.3486	0.1126	rme-8
chrI	8087231	8087251	-	AATAGTTTCCAATTAACATT	0.7405	0.5904	0.289	0.0298	0.3236	0.1356	-1.5919	-1.086	0.2492	rme-8
chrI	8087378	8087398	-	CAAGCAATCGGCAATCCAGT	1.0	0.6025	0.2267	0.1895	0.5334	0.3724	-0.2261	-0.0897	0.6135	rme-8
chrI	8087416	8087436	-	AAAGTGATGGATATCTGATT	0.8642	0.6676	0.5053	0.2647	0.3987	0.2891	-0.042	0.8319	0.022	rme-8
chrI	8087429	8087449	-	TTAATTTCTTCTAAAAGTGA	0.4065	0.534	0.2031	0.0	0.3909	0.0612	-1.8815	-2.0251	0.3944	rme-8
chrI	8087631	8087651	-	ACATTTCATGTCAACTTTAG	1.0	0.6995	0.3091	0.0	0.2872	0.0552	-0.8136	-0.5474	0.0933	rme-8
chrI	8087838	8087858	-	TACCAAAAGTGGAAGAATAT	0.5684	0.644	0.1804	0.1182	0.3976	0.1136	-0.788	0.0003	0.0593	rme-8
chrI	8087849	8087869	-	ACACAAAGATCTACCAAAAG	0.6402	0.7137	0.3194	0.2516	0.5931	0.5154	0.2581	-0.1598	0.3217	rme-8
chrI	8088113	8088133	-	CAAACAGTCCATCTGAATTG	0.8964	0.658	0.278	0.2268	0.55	0.517	0.1446	-0.1268	0.1107	rme-8
chrI	8088179	8088199	-	TTCATGACAGTTGCCTGGAA	1.0	0.6817	0.4331	0.2983	0.5088	0.3662	-0.8279	-0.8468	0.04	rme-8
chrI	8088184	8088204	-	TGAAGTTCATGACAGTTGCC	1.0	0.644	0.2208	0.0144	0.4143	0.3791	-0.4135	-0.5859	0.3107	rme-8
chrI	8088260	8088280	-	TTAATTTCGACAAACCTTGA	0.9159	0.6298	0.2872	0.0192	0.3606	0.0368	-1.3075	-1.0379	0.1569	rme-8
chrI	8088613	8088633	-	GTGAGCTGCTTCTTGACAGA	1.0	0.6582	0.5147	0.2752	0.5628	0.431	0.2059	0.1695	0.515	rme-8
chrI	8088640	8088660	-	ACGAGTTGATAAAGGAGTAC	1.0	0.5589	0.4963	0.4041	0.6165	0.3239	-0.1732	0.3998	0.1424	rme-8
chrI	8088685	8088705	-	GCAACTCTCTGCACAATCTG	0.9728	0.5906	0.3934	0.4567	0.6579	0.5781	0.7518	0.1459	0.6808	rme-8
chrI	8088739	8088759	-	AGATAAAGTCGTGGAAGAAA	0.5835	0.5057	0.3316	0.0821	0.5041	0.2243	-0.2986	-0.1869	0.0426	rme-8
chrI	8088748	8088768	-	ACACCAGAAAGATAAAGTCG	1.0	0.5622	0.3791	0.3838	0.677	0.7014	1.1711	0.3209	0.4741	rme-8
chrI	8088837	8088857	-	AACGGAATGCTTGTTTCATG	1.0	0.7278	0.3717	0.4173	0.5608	0.2836	-0.4595	-0.6269	0.0438	rme-8
chrI	8088868	8088888	-	TGCCGTTGTCCCTCAAATTG	0.8996	0.6746	0.4064	0.4274	0.535	0.4022	-0.1567	-0.5322	0.1014	rme-8
chrI	8088902	8088922	-	GGCGGCTTCTGGAAGAAGAG	1.0	0.742	0.3766	0.5999	0.6945	0.594	0.803	0.393	0.5495	rme-8
chrI	8088913	8088933	-	AAATAGAATGTGGCGGCTTC	1.0	0.6817	0.3278	0.0923	0.2838	0.0982	-1.0678	-0.2668	0.0086	rme-8
chrI	8088923	8088943	-	ATATTGTTCCAAATAGAATG	1.0	0.6414	0.2636	0.037	0.6155	0.5031	0.4006	0.1192	0.4559	rme-8
chrI	8089108	8089128	-	GGATAATCGATCAAAGGAAT	1.0	0.5482	0.3301	0.1973	0.5443	0.281	-0.1802	0.1196	0.2194	rme-8
chrI	8089129	8089149	-	AAGAGTTCCTGAGCAAGTTC	0.6277	0.5908	0.523	0.3028	0.4961	0.2928	-0.5017	0.0599	0.0656	rme-8
chrI	8089396	8089416	-	CTCTAGCTCATTATACCATG	1.0	0.6414	0.4395	0.5444	0.6963	0.4802	0.1718	-0.1761	0.375	rme-8
chrI	8089590	8089610	-	GAATGCAGGTTTTCGGTGTC	1.0	0.6582	0.4318	0.3162	0.3834	0.1233	-1.4691	-1.3943	0.003	rme-8
chrI	8089664	8089684	-	TCGAACATTTCTCTTCCTTC	0.9208	0.6298	0.1353	0.031	0.3247	0.056	-1.7072	-1.5407	0.0682	rme-8
chrI	8089785	8089805	-	ACTATATCTACTATAAATGA	0.7162	0.5762	0.2174	0.1349	0.5834	0.5823	0.1608	0.4484	0.1868	rme-8
chrI	8090273	8090293	-	TATTTGTATTCGGATAATTC	1.0	0.7097	0.1863	0.0	0.3582	0.1101	-1.1758	-0.5505	0.0205	rme-8
chrI	8090538	8090558	-	AATGAACTCATTGTTACCAT	1.0	0.6862	0.6412	0.1708	0.4697	0.4082	-0.5187	-0.0631	0.2305	rme-8
chrI	8095814	8095834	-	TCGTCTGCTACACGAGCCAT	1.0	0.4501	0.7199	0.4598	0.5954	0.5422	0.291	0.168	0.2513	F18C12.3
chrI	8095910	8095930	-	GGCGACTTTTCCACCAAATT	0.9524	0.6582	0.3165	0.274	0.3394	0.069	-1.689	-1.4381	0.0381	F18C12.3
chrI	8096007	8096027	-	GGAAGACTTTCGAACTCGTT	1.0	0.644	0.4666	0.1823	0.4165	0.1312	-1.129	-0.7617	0.1704	F18C12.3
chrI	8096028	8096048	-	TTGATCGGTTTTGTCTGTTT	1.0	0.644	0.6902	0.1948	0.3017	0.0589	-1.6997	-1.5811	0.0264	F18C12.3
chrI	8096100	8096120	-	ATTTTTTGCAGTTAGGCACG	0.9286	0.7417	0.4027	0.0	0.2727	0.4432	-0.8841	-0.9619	0.3809	F18C12.3
chrI	8096754	8096774	-	TTTTTTCGACGATAATTGAC	0.8795	0.6046	0.2681	0.0	0.2211	0.0982	-1.3871	-1.3363	0.1444	F18C12.3
chrI	8097222	8097242	-	TTGGCCGATTCTTGTCCTCT	1.0	0.5317	0.2785	0.2499	0.369	0.1831	-0.8151	-0.757	0.011	F18C12.3
chrI	8103791	8103811	-	TGCTCCGTGAGAACGCTCAA	1.0	0.6025	0.4771	0.3516	0.5991	0.488	-0.152	-0.0318	0.3567	spr-4
chrI	8103981	8104001	-	GGACATTTATGGCAAGCATG	1.0	0.6321	0.2249	0.3437	0.6492	0.3656	0.2618	-0.2074	0.2088	spr-4
chrI	8103992	8104012	-	CGTACCGGGATGGACATTTA	1.0	0.6589	0.5478	0.399	0.3704	0.1398	-1.1709	-0.122	0.0273	spr-4
chrI	8104002	8104022	-	CTTTTCGACTCGTACCGGGA	1.0	0.7003	0.4753	0.0	0.5341	0.3432	-0.3609	-0.5019	0.1462	spr-4
chrI	8104037	8104057	-	CGCCAAGATGCATTTTTGTG	1.0	0.7137	0.3467	0.3987	0.5085	0.2399	-1.4524	-1.5354	0.112	spr-4
chrI	8104228	8104248	-	AGCATTGATTTGGCATCCAG	0.8451	0.6321	0.653	0.4821	0.6583	0.4346	0.2112	-0.0852	0.2194	spr-4
chrI	8104238	8104258	-	GAGCAGGTGGAGCATTGATT	0.9722	0.7101	0.6176	0.3857	0.413	0.4365	-0.1639	0.9929	0.1934	spr-4
chrI	8104251	8104271	-	TCGTCGAGCTTCGGAGCAGG	1.0	0.5575	0.6687	0.4303	0.6179	0.5215	0.8203	0.0034	0.1893	spr-4
chrI	8104281	8104301	-	ACTACCGATTCTACGGCAAT	0.9611	0.6305	0.3154	0.1709	0.3904	0.3755	-0.9724	-0.3943	0.0929	spr-4
chrI	8104344	8104364	-	TCCTCACGTTCTAGTATAGG	1.0	0.5871	0.4742	0.4342	0.6282	0.6485	0.259	-0.1175	0.1791	spr-4
chrI	8104419	8104439	-	GCTTTTTGAGTTGGTTTCAT	1.0	0.6153	0.4554	0.1607	0.3147	0.0717	-1.8305	-1.4164	0.2291	spr-4
chrI	8104428	8104448	-	ATTTTTTGAGCTTTTTGAGT	0.2616	0.672	0.1939	0.0	0.2408	0.0119	-1.2389	-1.1137	0.0231	spr-4
chrI	8104506	8104526	-	ACTGAAGATGCGGATGATGA	0.5168	0.7145	0.4275	0.27	0.6088	0.5962	0.4742	0.0807	0.0688	spr-4
chrI	8104533	8104553	-	ACATCTTTTCTCACTGGTGG	1.0	0.6438	0.459	0.1562	0.6036	0.2867	-0.8321	-1.3964	0.2648	spr-4
chrI	8104536	8104556	-	TCGACATCTTTTCTCACTGG	1.0	0.6297	0.5863	0.3686	0.5824	0.4536	-0.6786	-1.0075	0.1878	spr-4
chrI	8104539	8104559	-	TTTTCGACATCTTTTCTCAC	0.9045	0.6399	0.1837	0.0	0.2287	0.0984	-1.5265	-1.5796	0.1597	spr-4
chrI	8104784	8104804	-	GCCACGGAAGAGTACCTTTA	1.0	0.6119	0.5483	0.4435	0.4306	0.1677	-1.3036	0.0593	0.0585	spr-4
chrI	8104806	8104826	-	CCCTTCTTCACATATTCTGG	1.0	0.6995	0.1059	0.3582	0.6371	0.5195	0.2367	0.0215	0.3936	spr-4
chrI	8104809	8104829	-	CCGCCCTTCTTCACATATTC	0.8345	0.5209	0.3084	0.1481	0.2415	0.1423	-1.477	-0.8653	0.0755	spr-4
chrI	8104834	8104854	-	TGGAAAAGTTCTCTTCATCT	1.0	0.6298	0.2153	0.0418	0.3907	0.24	-1.0053	-0.5627	0.0349	spr-4
chrI	8104854	8104874	-	ATCTTCTTTTCTTCACTTTC	1.0	0.5482	-0.0045	0.0	0.2333	0.0047	-2.2234	-1.8602	0.0099	spr-4
chrI	8105830	8105850	-	ACGAAGAGCCGCATATGATT	1.0	0.6143	0.3659	0.0	0.3381	0.3413	-0.4921	0.4463	0.0913	spr-4
chrI	8105985	8106005	-	TCATCTCCATCAGCTTCCTT	1.0	0.6025	0.298	0.0698	0.3823	0.3756	-0.8332	-0.3369	0.1007	spr-4
chrI	8106155	8106175	-	TGGCAGCCAGTGTTTCAGGA	1.0	0.6959	0.4975	0.5339	0.6805	0.5298	0.4417	0.2793	0.5433	spr-4
chrI	8106175	8106195	-	GAACACATCTTTCATCTCGA	1.0	0.644	0.3212	0.1167	0.5126	0.377	0.1004	0.0881	0.4476	spr-4
chrI	8106228	8106248	-	CTCTGACAACGATTCATTGT	1.0	0.644	0.2715	0.2045	0.3525	0.2767	-0.8939	-0.5742	0.0639	spr-4
chrI	8106351	8106371	-	GTATTGGCAACTACTACAGT	1.0	0.6817	0.341	0.2533	0.6252	0.5165	0.2315	0.3664	0.5476	spr-4
chrI	8106367	8106387	-	CACTGGGGCCTCATTGGTAT	1.0	0.7101	0.6268	0.3924	0.4361	0.1597	-0.651	-0.3952	0.0882	spr-4
chrI	8106373	8106393	-	CTTCACCACTGGGGCCTCAT	1.0	0.672	0.5473	0.1587	0.2596	0.1808	-1.1636	-0.3977	0.0825	spr-4
chrI	8106384	8106404	-	TCTATCTCATTCTTCACCAC	1.0	0.672	0.3414	0.2839	0.5066	0.4902	0.1171	-0.0141	0.0839	spr-4
chrI	8106409	8106429	-	TTTCGATAACACTTCTACTT	0.9399	0.6862	0.2473	0.0	0.3131	0.1825	-1.318	-0.8341	0.0853	spr-4
chrI	8106475	8106495	-	ACACCAGAGTTGGATGGACT	1.0	0.6025	0.3201	0.3862	0.553	0.4906	-0.4105	-0.5621	0.1063	spr-4
chrI	8106481	8106501	-	ACGTTGACACCAGAGTTGGA	1.0	0.6817	0.3014	0.2662	0.6057	0.6388	0.7777	0.8113	0.3862	spr-4
chrI	8106485	8106505	-	TCTCACGTTGACACCAGAGT	1.0	0.7145	0.4649	0.3543	0.6052	0.4709	0.4063	0.3638	0.2816	spr-4
chrI	8106572	8106592	-	TATACGGACAATCTGTGCAT	1.0	0.6541	0.3939	0.3145	0.6816	0.5555	0.4992	0.6056	0.2196	spr-4
chrI	8106679	8106699	-	CAATGAAACCGGTCGATTCG	0.8434	0.742	0.2669	0.217	0.4997	0.5093	0.0429	-0.3643	0.1259	spr-4
chrI	8106843	8106863	-	CCCAATGCAAGTGTTACATA	1.0	0.644	0.2704	0.0535	0.3595	0.22	-1.265	-0.5928	0.0513	spr-4
chrI	8112265	8112285	-	GGCTCAAGCACAGGAAGCTG	1.0	0.5197	0.3634	0.5679	0.6939	0.6859	0.663	-0.0495	0.1783	lin-10
chrI	8112286	8112306	-	AGGAAGCAAAGCAGCACGAA	1.0	0.6109	0.4623	0.4043	0.6416	0.4527	0.4249	0.5186	0.196	lin-10
chrI	8112337	8112357	-	TCTGTTCCGTGCGAGATATC	1.0	0.7287	0.2885	0.1356	0.3376	0.1297	-0.7466	-0.171	0.0609	lin-10
chrI	8113753	8113773	-	ACAAAAGGTGCAGAGAGACG	0.6989	0.7278	0.4264	0.3055	0.6254	0.5965	1.0392	0.2846	0.6569	lin-10
chrI	8113795	8113815	-	GAAACTGATCGACTTCTGAA	0.9686	0.5884	0.2047	0.1593	0.5667	0.5333	0.6002	0.5689	0.2027	lin-10
chrI	8113837	8113857	-	GAAGCCGCCGAAAATGGTGG	1.0	0.6864	0.4454	0.5263	0.6672	0.5402	-0.0785	-0.8787	0.4688	lin-10
chrI	8113840	8113860	-	CAGGAAGCCGCCGAAAATGG	0.64	0.6888	0.6746	0.4619	0.6988	0.7394	1.1283	0.5156	0.0929	lin-10
chrI	8113843	8113863	-	GCTCAGGAAGCCGCCGAAAA	0.9728	0.7664	0.5498	0.1889	0.4117	0.3057	-0.3613	-0.1552	0.0915	lin-10
chrI	8114426	8114446	-	CTGGTACAGATGATCCAGTA	1.0	0.644	0.8401	0.5151	0.5988	0.5552	-0.2721	-0.0607	0.0289	lin-10
chrI	8114445	8114465	-	CAAAGTGTTCCCGCTGCAGC	1.0	0.6865	0.2868	0.0	0.4057	0.2219	-0.6082	-1.008	0.0271	lin-10
chrI	8114472	8114492	-	ACATCAACGAGCACAACAAA	1.0	0.5209	0.425	0.0096	0.4946	0.3167	-0.5212	-0.3636	0.3612	lin-10
chrI	8114496	8114516	-	CCTGAAGAGAACAAGGAAAA	0.6021	0.6862	0.3292	0.1751	0.4823	0.386	-0.4205	-0.2821	0.137	lin-10
chrI	8114519	8114539	-	GGAGGGTGAGTGGAAATGGA	1.0	0.6285	0.5233	0.6289	0.7205	0.7142	0.6868	0.5639	0.4031	lin-10
chrI	8114523	8114543	-	CCACGGAGGGTGAGTGGAAA	1.0	0.6534	0.5159	0.4832	0.5109	0.207	-0.7366	-0.6662	0.0391	lin-10
chrI	8114529	8114549	-	CCGATTCCACGGAGGGTGAG	1.0	0.6711	0.5712	0.5492	0.5721	0.5905	0.0695	-0.3648	0.0664	lin-10
chrI	8114575	8114595	-	TTCTGGACCATCCGGAGCAC	1.0	0.6392	0.3034	0.2922	0.5219	0.487	0.0223	-0.0374	0.0948	lin-10
chrI	8114592	8114612	-	TCGATGCCATCAACATCTTC	1.0	0.6001	0.2187	0.0464	0.3203	0.1099	-1.3565	-0.5552	0.0806	lin-10
chrI	8114725	8114745	-	ACAAAACGGGACCGCACCTT	1.0	0.6157	0.6579	0.1535	0.3409	0.3424	-0.5526	-0.2199	0.0389	lin-10
chrI	8114793	8114813	-	TCAGCAACATTTGTGAACAA	1.0	0.5742	0.5766	0.2559	0.5799	0.4664	-0.0395	-0.3262	0.4525	lin-10
chrI	8114965	8114985	-	GCTACATTTGGCGCCGCCCC	1.0	0.6447	0.5174	0.4265	0.5417	0.4281	0.3444	0.0678	0.0509	lin-10
chrI	8114977	8114997	-	ATGACTCCACAAGCTACATT	1.0	0.6025	0.308	0.082	0.3871	0.2597	-0.5829	0.5289	0.0823	lin-10
chrI	8115090	8115110	-	GTGCAGAATGCATTCCCGAT	1.0	0.6676	0.7686	0.414	0.4976	0.3236	-0.4497	0.1713	0.361	lin-10
chrI	8115130	8115150	-	CGCGAATAATTCAATGTTTA	0.8036	0.6156	0.1235	0.0101	0.1207	0.0001	-2.1979	-1.8556	0.0074	lin-10
chrI	8115186	8115206	-	TCGACAACTGTTGGACCAGT	1.0	0.4359	0.5529	0.4165	0.5153	0.2541	-0.6767	-0.7248	0.187	lin-10
chrI	8115195	8115215	-	CCCGACGATTCGACAACTGT	1.0	0.5908	0.2694	0.3201	0.6057	0.3122	-0.0416	-0.221	0.0791	lin-10
chrI	8116689	8116709	-	TCGAAAACAAATGAGTGAAA	1.0	0.6156	0.3788	0.0	0.3454	0.1095	-0.5221	-0.4352	0.0738	lin-10
chrI	8116823	8116843	-	ACGTCATCCGATGTGACAAT	1.0	0.5884	0.5298	0.116	0.3792	0.3262	-0.478	0.1226	0.4872	lin-10
chrI	8117331	8117351	-	AGCGGCGTTGTTCAAAATAA	1.0	0.5908	0.4598	0.2845	0.434	0.1811	-0.9077	-0.4256	0.1465	lin-10
chrI	8117632	8117652	-	GATAACGGAAGGCAGACAGC	1.0	0.7145	0.2695	0.2284	0.6488	0.6377	0.9494	1.0754	0.285	lin-10
chrI	8118351	8118371	-	CAACAAATGATGGCCGCGAG	1.0	0.7278	0.6314	0.4336	0.5647	0.2315	-0.1645	-0.5703	0.1358	lin-10
chrI	8118418	8118438	-	GGGTGAAGCTCAACCTCAGA	1.0	0.6582	0.4371	0.3625	0.6171	0.352	0.0544	0.1819	0.3206	lin-10
chrI	8118504	8118524	-	TTTACAGAAATGATCCCTCC	0.6415	0.6022	0.2423	0.046	0.4558	0.368	-0.2783	0.0372	0.0606	lin-10
chrI	8126129	8126149	-	AAGATCGGCAAGCATTGAAA	0.9524	0.6724	0.5342	0.2144	0.5428	0.3352	0.2555	0.7238	0.1977	mau-2
chrI	8126213	8126233	-	TAGAGGTTAATGGCCATTGT	1.0	0.6817	0.4865	0.4331	0.526	0.4249	-0.0898	0.5804	0.1328	mau-2
chrI	8126223	8126243	-	GTTGCCTTGATAGAGGTTAA	1.0	0.6305	0.2428	0.2426	0.3929	0.2887	-0.4632	0.3485	0.133	mau-2
chrI	8126280	8126300	-	ATCAATTTGTTGGATAAAGC	0.5658	0.6298	0.0001	0.0635	0.4472	0.0276	-1.2745	-1.0959	0.0535	mau-2
chrI	8126290	8126310	-	TAATTGAAACATCAATTTGT	0.3649	0.5718	0.1063	0.0	0.2146	0.0741	-1.396	-1.0757	0.024	mau-2
chrI	8126487	8126507	-	TGCAAGTTGACACATTTCGA	1.0	0.6676	0.1278	0.2716	0.5912	0.3951	-0.3217	-0.2306	0.1947	mau-2
chrI	8126521	8126541	-	ATTCCATTTTTGGATCAGCA	1.0	0.6163	0.1238	0.0186	0.3917	0.087	-1.6517	-1.7328	0.1748	mau-2
chrI	8126803	8126823	-	AGTTCATATACCTGATGCCA	1.0	0.4639	0.2917	0.285	0.6886	0.5553	0.3429	0.3873	0.0825	mau-2
chrI	8127391	8127411	-	CGAAGGTTCGCCGAGCCATC	1.0	0.7101	0.3017	0.2322	0.2765	0.1435	-1.0152	-0.293	0.0975	mau-2
chrI	8127543	8127563	-	CGAACAACTCCAGGTTCTTG	1.0	0.6013	0.2201	0.349	0.5471	0.3715	-0.2844	-0.6309	0.1286	mau-2
chrI	8127633	8127653	-	ACATTATGCAATGTTTTTTG	0.5905	0.6995	0.3216	0.0	0.3171	0.1421	-1.7113	-1.5261	0.0883	mau-2
chrI	8127693	8127713	-	GTAAAATATCGCGTAAGCAG	1.0	0.6321	0.3866	0.2071	0.6495	0.5131	0.8077	0.3219	0.6763	mau-2
chrI	8127717	8127737	-	ACCAAAATATAATGAATATG	0.9048	0.5187	0.4174	0.075	0.4985	0.2436	0.0905	-0.2019	0.0376	mau-2
chrI	8127986	8128006	-	GTTGTCGGAAGTAGCAGCAT	1.0	0.6436	0.6275	0.5884	0.6702	0.6291	0.6735	0.7438	0.2204	mau-2
chrI	8134209	8134229	-	TCTTGCCCTTCTTGATCGAC	1.0	0.562	0.2075	0.0	0.3262	0.1541	-0.8642	-1.0438	0.0636	T28B8.1
chrI	8134268	8134288	-	TGTCCCCGGATTCTGTAGGA	1.0	0.6589	0.4829	0.477	0.6309	0.6198	0.497	0.4908	0.2062	T28B8.1
chrI	8134380	8134400	-	CTCTTGATCGCTTCAACTTC	1.0	0.6001	0.0923	0.0961	0.2891	0.0554	-1.8644	-1.5399	0.0199	T28B8.1
chrI	8134539	8134559	-	AATCCGGGTCGGCGAACATC	1.0	0.5725	0.4543	0.2215	0.3901	0.2763	-0.3999	0.4228	0.0872	T28B8.1
chrI	8140455	8140475	-	GAAAAGATTATTGCATCGTG	1.0	0.6414	0.6578	0.267	0.6402	0.3945	-0.0133	-0.3426	0.0805	del-4
chrI	8140518	8140538	-	CTAAAAACTACTCATTATAC	1.0	0.6298	0.0265	0.0	0.3194	0.1144	-1.4757	-0.733	0.0843	del-4
chrI	8140605	8140625	-	CCGGGAACTGCTTCCTCTCT	1.0	0.6724	0.4763	0.3484	0.2597	0.1751	-1.2118	-0.7875	0.0072	del-4
chrI	8140697	8140717	-	CAGGATGAAATACCGTATCC	1.0	0.644	0.2199	0.3602	0.5233	0.5217	0.3624	0.6672	0.02	del-4
chrI	8140756	8140776	-	ATCAAGATACATATCTTCCA	1.0	0.6392	0.2039	0.3003	0.6312	0.5951	0.0811	0.4235	0.1335	del-4
chrI	8140791	8140811	-	ACCACTTTATGGTCTTCGTA	1.0	0.5742	0.2937	0.2386	0.474	0.3604	-0.475	-0.1411	0.2365	del-4
chrI	8140802	8140822	-	TCCCGCGCGGGACCACTTTA	1.0	0.6475	0.365	0.3625	0.2688	0.0768	-1.4372	-0.2247	0.0815	del-4
chrI	8140838	8140858	-	TGTCTGCAATTTAACACTGA	0.5857	0.6955	0.1885	0.1309	0.5034	0.2506	-0.6604	-0.8235	0.078	del-4
chrI	8141401	8141421	-	TGCATATTCATATGATGACA	1.0	0.4632	0.3025	0.2254	0.5569	0.3541	-0.3732	-0.4163	0.0787	del-4
chrI	8141745	8141765	-	GGCAGCAACAAGCTAGTAAA	0.9169	0.5766	0.343	0.3859	0.5771	0.2962	-0.566	-0.1896	0.203	del-4
chrI	8141794	8141814	-	GATTCAAGCTCTGCTCAATT	1.0	0.6447	0.2921	0.2021	0.3764	0.173	-1.6661	-0.6016	0.1538	del-4
chrI	8141977	8141997	-	GGACCCGGATATGAGTGCAC	1.0	0.6025	0.4833	0.5403	0.7142	0.6425	1.3255	1.283	0.2823	del-4
chrI	8141998	8142018	-	ACTATCAGAAACGAAAAGTG	1.0	0.6742	0.3636	0.3256	0.6522	0.7327	1.1244	0.6095	0.1549	del-4
chrI	8142023	8142043	-	CGATTTGTCATTTAAATCCA	1.0	0.534	0.2818	0.2676	0.516	0.297	-0.6632	-0.8023	0.4297	del-4
chrI	8142341	8142361	-	TTTCCATTGCACTTTTTATT	0.591	0.6305	0.1955	0.0	0.2007	-0.017	-2.2011	-1.6211	0.0897	del-4
chrI	8142438	8142458	-	TTGGAATGGCAAATGCTCGA	0.7887	0.644	0.5274	0.1226	0.4794	0.5416	0.4161	0.317	0.1971	del-4
chrI	8142452	8142472	-	TGGAGTTCCACATATTGGAA	0.8946	0.644	0.5392	0.4065	0.6288	0.4077	-0.0073	0.0415	0.2617	del-4
chrI	8142457	8142477	-	ACTCATGGAGTTCCACATAT	1.0	0.6329	0.4272	0.2253	0.3498	0.2161	-1.0222	0.3213	0.2107	del-4
chrI	8147512	8147532	-	TAAGGACGATGAAAAGTCGG	1.0	0.6462	0.5402	0.4786	0.6809	0.6246	1.2595	0.2676	0.2876	ins-18
chrI	8148940	8148960	-	GTGAATGTTGAACCACCTGG	1.0	0.6321	0.4339	0.6282	0.721	0.5065	0.8108	0.2626	0.5171	ins-18
chrI	8148943	8148963	-	ATTGTGAATGTTGAACCACC	1.0	0.6281	0.5411	0.3676	0.609	0.588	0.3497	0.3385	0.2041	ins-18
chrI	8150444	8150464	-	TCTGGTAACTTCAAACTCTT	0.7293	0.6046	0.2723	0.1973	0.3101	0.1696	-1.1513	-0.6051	0.1567	T28B8.6
chrI	8150462	8150482	-	GCCATTGTATCCATCCCATC	1.0	0.6298	0.3733	0.3461	0.4153	0.2448	-0.5916	0.3593	0.2953	T28B8.6
chrI	8150736	8150756	-	CTTCGTTGAAGTAATACTGA	1.0	0.6862	0.1345	0.1813	0.5743	0.4042	-0.5377	-0.5655	0.2122	T28B8.6
chrI	8150928	8150948	-	TGCAGCCACGAGAAAAGCGA	1.0	0.5908	0.2731	0.3591	0.6534	0.4719	0.548	0.0763	0.5747	T28B8.6
chrI	8152409	8152429	-	TGATAATGGAGTTGTCTAAG	1.0	0.6428	0.3018	0.418	0.6107	0.4111	0.8174	0.6131	0.0577	T28B8.3
chrI	8152423	8152443	-	TTTTGAGAAATACTTGATAA	0.9444	0.672	0.3049	0.0	0.2928	0.0019	-2.0485	-2.0159	0.0995	T28B8.3
chrI	8152454	8152474	-	TTACAATCATCTTCTAAATC	1.0	0.644	0.0691	0.0	0.2587	0.0862	-1.5505	-0.8135	0.0761	T28B8.3
chrI	8152556	8152576	-	GTTTGATCTTGATTTCCAAT	1.0	0.672	0.2341	0.0	0.3117	0.0393	-1.5999	-1.1948	0.6754	T28B8.3
chrI	8153576	8153596	-	GTGTGCTCACCAATATTTGG	1.0	0.6462	0.4994	0.3758	0.6611	0.527	0.3353	0.1179	0.6099	T28B8.3
chrI	8153579	8153599	-	TCCGTGTGCTCACCAATATT	1.0	0.6285	0.4211	0.2379	0.3278	0.1665	-0.851	0.3355	0.1193	T28B8.3
chrI	8154602	8154622	-	AAAAATAACACTAATCAACC	1.0	0.6156	-0.1354	0.0	0.3932	0.3226	-0.3569	-0.2851	0.0498	T28B8.3
chrI	8155114	8155134	-	AATTCAATTAACCTTAAAAA	0.509	0.6022	0.1685	0.0	0.4473	0.1594	-1.0772	-0.7875	0.1452	T28B8.3
chrI	8155243	8155263	-	TGATTATGTTCGGTTTTAAC	0.7626	0.644	0.0748	0.0	0.2298	0.0235	-1.9083	-1.4009	0.0483	T28B8.3
chrI	8155354	8155374	-	CACGAAATGTCAGCTTTTGC	0.7064	0.6582	0.0614	0.0468	0.327	0.1242	-1.6905	-1.3135	0.0862	T28B8.3
chrI	8155391	8155411	-	GTACGGAAAGAAAAATTTGT	0.8416	0.586	0.0389	0.0319	0.2744	0.1913	-0.3552	-0.0562	0.4815	T28B8.3
chrI	8155682	8155702	-	CTCAACCATTGAACATTTGT	0.8142	0.5624	0.148	0.1258	0.3161	0.0271	-1.5361	-1.071	0.0635	T28B8.3
chrI	8155843	8155863	-	TCACAGACATTCTCTCCATT	0.717	0.6817	0.184	0.1027	0.3108	0.1487	-1.3457	-0.4012	0.2578	T28B8.3
chrI	8156002	8156022	-	TCGACAAGAAGAGCTGAGGT	1.0	0.5884	0.3929	0.5175	0.6432	0.6032	0.3288	-0.0369	0.1408	T28B8.3
chrI	8156094	8156114	-	ACCGATGGTATAATTGAGTT	1.0	0.6298	0.4898	0.3555	0.4845	0.3378	-0.9454	-0.6217	0.0548	T28B8.3
chrI	8156109	8156129	-	CGTCACGGATCTCACACCGA	1.0	0.7145	0.5487	0.4297	0.6456	0.6488	0.7952	0.5014	0.2902	T28B8.3
chrI	8156266	8156286	-	GTTAGAATTTCCACAACTCT	1.0	0.6046	0.2153	0.1695	0.4604	0.2355	-1.1979	-0.9962	0.0354	T28B8.3
chrI	8156372	8156392	-	CCATATAATTAATCGGATCC	0.8552	0.6015	0.0918	0.0	0.3319	0.1444	-0.8183	-0.7222	0.0036	T28B8.3
chrI	8156489	8156509	-	TCTGGTGGCCAACCGATAAA	1.0	0.7429	0.4753	0.2804	0.4449	0.2215	-0.6085	-0.1843	0.3508	T28B8.3
chrI	8156517	8156537	-	TTATTCAAAACATACCGTCA	1.0	0.6156	0.3159	0.0	0.5137	0.4382	-0.2489	-0.2106	0.0571	T28B8.3
chrI	8156927	8156947	-	AAAGGTGTCCAATCAGATGA	1.0	0.5908	0.4079	0.256	0.5781	0.4939	0.4513	0.2982	0.2635	T28B8.3
chrI	8157076	8157096	-	GTGCCAATTTCCCGCGAGTA	0.8612	0.5317	0.635	0.4178	0.5249	0.2291	-0.7205	-0.6931	0.0383	T28B8.3
chrI	8161161	8161181	-	TGATTGTAAAGTTGATAAAG	0.6135	0.5706	0.2679	0.1622	0.592	0.394	0.2484	0.0986	0.0675	T28B8.4
chrI	8161249	8161269	-	TTCTGATGGATCATAGAACA	0.9121	0.5624	0.4382	0.3256	0.5793	0.6228	0.2822	0.1542	0.0509	T28B8.4
chrI	8162023	8162043	-	AAATATATCGCATTAGACGT	1.0	0.5482	0.3093	0.0	0.567	0.406	0.4714	0.4465	0.2304	T28B8.4
chrI	8162060	8162080	-	GTGTGATCGCCAAAGTTCAG	1.0	0.7278	0.5015	0.3333	0.6382	0.4293	0.6415	0.2516	0.6986	T28B8.4
chrI	8162238	8162258	-	GTCGTTAAACATGAGCATAA	1.0	0.6298	0.3793	0.131	0.4122	0.2807	-0.3964	0.3334	0.0894	T28B8.4
chrI	8162260	8162280	-	AAATCAAAAGACTCACATTT	0.6001	0.4926	0.281	0.0165	0.3156	0.1458	-1.1429	-0.1775	0.054	T28B8.4
chrI	8163973	8163993	-	AGTCGCTGCAAAGCATGACT	1.0	0.6471	0.2654	0.1881	0.5269	0.3821	-0.1127	0.318	0.1782	T28B8.4
chrI	8164189	8164209	-	ACATCCTCTTCGGTTTTAGT	1.0	0.6025	0.1882	0.0	0.281	0.0854	-1.5209	-1.0661	0.2117	T28B8.4
chrI	8164337	8164357	-	GTACGGGAACAAAAACTTGT	0.8931	0.6001	0.1609	0.1224	0.3364	0.3099	-0.3353	-0.0283	0.4066	T28B8.4
chrI	8164650	8164670	-	GGGAGACAATGTGGTGTATA	0.9565	0.5873	0.5728	0.4361	0.4976	0.2064	-0.6755	-0.2738	0.0397	T28B8.4
chrI	8164659	8164679	-	GACGCTTTTGGGAGACAATG	1.0	0.5197	0.5752	0.5398	0.6808	0.4873	-0.1229	-0.3617	0.0904	T28B8.4
chrI	8164671	8164691	-	CCAAGAGATGACGACGCTTT	0.8802	0.6582	0.5779	0.2844	0.3471	0.1009	-1.487	-1.0811	0.0219	T28B8.4
chrI	8164839	8164859	-	TATAAGGGCACTAGGATCTT	1.0	0.6672	0.4742	0.2808	0.384	0.2383	-0.598	0.3579	0.1023	T28B8.4
chrI	8164907	8164927	-	AATGATAAAATGTCACCAGT	0.6172	0.5904	0.2881	0.1358	0.5136	0.3624	-0.1708	0.0547	0.326	T28B8.4
chrI	8164937	8164957	-	TCAACGAGAAGAGCCATGAT	0.7691	0.6261	0.2954	0.365	0.5675	0.5385	0.0624	0.5529	0.1419	T28B8.4
chrI	8165035	8165055	-	TCTCACAACGATGGTACGAT	1.0	0.6436	0.3702	0.3029	0.4925	0.3358	-0.5585	-0.2644	0.2581	T28B8.4
chrI	8165163	8165183	-	CTGGACTACGTTTGAAAAGT	1.0	0.5057	0.4973	0.2376	0.4321	0.2661	-0.5386	-0.6604	0.0209	T28B8.4
chrI	8165182	8165202	-	GAATAAGCAAGTGACGGCAC	1.0	0.644	0.4528	0.533	0.7377	0.5351	0.7005	0.5765	0.0844	T28B8.4
chrI	8165204	8165224	-	GTGAGCACTTCTACCACTCT	1.0	0.6582	0.3822	0.4468	0.5742	0.3825	-0.5045	-0.0298	0.0355	T28B8.4
chrI	8165310	8165330	-	CCAAATAACCAGTCGGATAT	1.0	0.644	0.1545	0.0	0.3043	0.1019	-1.1962	-0.7045	0.0201	T28B8.4
chrI	8165418	8165438	-	CAATCGATAAATAGGATTCG	1.0	0.5823	0.2615	0.2781	0.5841	0.4407	0.3451	0.0152	0.0818	T28B8.4
chrI	8165455	8165475	-	AAAACCAATGCATACCGTCA	1.0	0.5742	0.3757	0.0	0.4337	0.3944	-0.4298	-0.2958	0.011	T28B8.4
chrI	8165781	8165801	-	AAAAGTGTCCAATGAGTTGA	0.4563	0.5057	0.4042	0.0	0.3283	0.2215	-0.6896	-0.6894	0.0793	T28B8.4
chrI	8172861	8172881	-	TTTCACGTTTTTCCTGTTGA	1.0	0.7003	0.2445	0.0	0.341	-0.0002	-2.2905	-2.628	0.0352	H31B20.2
chrI	8176384	8176404	-	AAAGAAGAAGGACAGGATAA	0.5822	0.6582	0.3516	0.187	0.4964	0.4116	-0.1291	0.152	0.023	kcnl-2
chrI	8176438	8176458	-	TTTTCCAAGTGACACTTGGG	0.871	0.7002	0.3847	0.0	0.4052	0.3658	-1.1627	-1.2484	0.164	kcnl-2
chrI	8176442	8176462	-	CTAGTTTTCCAAGTGACACT	0.7101	0.644	0.2187	0.0828	0.4212	0.3567	-0.8543	-0.74	0.3528	kcnl-2
chrI	8176621	8176641	-	TTGGCTCCGTGTCGGTTTGT	1.0	0.56	0.5524	0.259	0.3595	0.1437	-0.5766	-0.1135	0.0503	kcnl-2
chrI	8176640	8176660	-	TCGAGTATTTCGGGTCTTGT	0.7308	0.5873	0.421	0.2828	0.3857	0.1375	-1.008	-0.6195	0.0834	kcnl-2
chrI	8176673	8176693	-	CTGCTAGATTTTCTCACTTT	0.7545	0.6298	0.5423	0.2716	0.293	0.1243	-2.0691	-1.6551	0.0347	kcnl-2
chrI	8176769	8176789	-	CCGGAAATCAAGAGAATTCC	1.0	0.4915	0.3878	0.1895	0.4301	0.2549	-0.4207	0.0662	0.023	kcnl-2
chrI	8176798	8176818	-	GTGGATGTTCGAACAAATCG	1.0	0.6462	0.3387	0.429	0.6878	0.6932	0.9556	0.1161	0.1068	kcnl-2
chrI	8176817	8176837	-	AGACAATGTTGAGGTCGTAG	1.0	0.657	0.4426	0.4057	0.6168	0.4581	0.4258	0.1397	0.5593	kcnl-2
chrI	8176840	8176860	-	ATCGGCGGTTTTTCGGAAGT	0.5963	0.6724	0.5999	0.3149	0.4114	0.0813	-1.2535	-1.2899	0.0439	kcnl-2
chrI	8179971	8179991	-	AGTCAATGCTATTAGCACGA	1.0	0.672	0.2364	0.0365	0.5531	0.6216	0.8117	0.7212	0.5216	kcnl-2
chrI	8181694	8181714	-	CGGAAATGGAGCCAATTAGT	0.8205	0.5766	0.3915	0.0946	0.3947	0.2419	-0.4486	-0.0178	0.069	srz-3
chrI	8181758	8181778	-	CATAACAGGGGACGTTCTTG	1.0	0.7275	0.2539	0.5001	0.6314	0.378	0.1703	-0.0159	0.0386	srz-3
chrI	8182126	8182146	-	TTTGTATATATTTTTTATAC	0.6002	0.6436	0.0873	0.0	0.0894	0.0123	-2.1237	-1.5865	0.0172	srz-3
chrI	8182190	8182210	-	TTATAGTTTTCTTTCCGTCT	1.0	0.6392	0.256	0.0	0.3525	0.1029	-2.0491	-1.8623	0.0343	srz-3
chrI	8182389	8182409	-	TTTCATTATATTCCTTATAT	0.7623	0.672	0.2548	0.0	0.2853	-0.015	-2.2853	-1.5829	0.0425	srz-3
chrI	8182785	8182805	-	TAATGATAAAAATGATAAAA	0.5232	0.4632	0.2686	0.0	0.27	0.0919	-0.966	-0.3864	0.031	srz-3
chrI	8183325	8183345	-	ACGGAACTGAAGGAAATCTT	0.8132	0.5766	0.5401	0.2928	0.4479	0.4607	-0.3668	0.1618	0.1148	kcnl-2
chrI	8186714	8186734	-	TTGACGTTCGGCTGCTGATA	1.0	0.5694	0.4153	0.1722	0.3776	0.2021	-0.753	-0.4399	0.0198	kcnl-2
chrI	8190508	8190528	-	GCTGGCAAATAAATCTTCAC	1.0	0.672	0.4041	0.2113	0.4548	0.2552	-0.0929	0.2184	0.3089	kcnl-2
chrI	8190526	8190546	-	ATTGTCGATATCATTGCAGC	1.0	0.6862	0.28	0.0	0.359	0.3085	-0.1715	-0.3833	0.1059	kcnl-2
chrI	8196057	8196077	-	CATTGGTGACGCAGACATTC	1.0	0.5998	0.2987	0.1566	0.3511	0.16	-0.6977	0.0023	0.0626	kcnl-2
chrI	8196074	8196094	-	CTGTACATGTGCTGCAACAT	1.0	0.5873	0.5512	0.3356	0.4939	0.4228	-0.0751	-0.0264	0.0921	kcnl-2
chrI	8196127	8196147	-	TGATATTTACTGGGCTATGA	1.0	0.5731	0.1971	0.0931	0.4125	0.1822	-1.041	-0.86	0.0657	kcnl-2
chrI	8196253	8196273	-	ACGTTGATGAGATCCTCCTG	1.0	0.7372	0.6351	0.5696	0.6891	0.5606	0.8879	0.5335	0.0673	kcnl-2
chrI	8196565	8196585	-	GGTGACCGTCCCCCGAGTGG	1.0	0.8267	0.5799	0.621	0.686	0.6036	0.7816	0.2219	0.3137	kcnl-2
chrI	8196568	8196588	-	TGAGGTGACCGTCCCCCGAG	1.0	0.7704	0.8015	0.658	0.6596	0.5915	0.9088	0.4855	0.177	kcnl-2
chrI	8199036	8199056	-	CACGAGGTATCATCATTTTC	1.0	0.6001	0.2704	0.1253	0.2295	0.0085	-1.9775	-1.1646	0.0792	kcnl-2
chrI	8199091	8199111	-	GGTTTTTGCCCTCGAAGCAC	0.8913	0.562	0.3874	0.0	0.5216	0.3815	-0.6892	-0.8172	0.2774	kcnl-2
chrI	8199655	8199675	-	TTCAGAAACGGTCGGAGAGA	1.0	0.6015	0.3652	0.2588	0.5683	0.2633	-0.0658	-0.3259	0.067	kcnl-2
chrI	8199830	8199850	-	GATTCGTCGACTGTGAATTG	1.0	0.7379	0.4177	0.4615	0.6781	0.5684	0.4679	0.1226	0.1553	kcnl-2
chrI	8205616	8205636	-	TCATCAGGATTGTCGGCTAC	1.0	0.5884	0.4121	0.1947	0.411	0.2272	-0.8592	-0.4165	0.0542	kcnl-2
chrI	8205640	8205660	-	GCAGAAGATCCATTTAGAAG	1.0	0.7137	0.2101	0.0274	0.5487	0.3215	-0.1072	-0.5036	0.2777	kcnl-2
chrI	8205685	8205705	-	TTGGGAGCAGCAGTTAATCT	1.0	0.6865	0.4162	0.2914	0.4409	0.324	-0.2831	0.2143	0.0196	kcnl-2
chrI	8205704	8205724	-	TACGTCAAATGAAAGTTGCT	1.0	0.6298	0.0744	0.1462	0.421	0.4476	-0.4767	-0.5761	0.0712	kcnl-2
chrI	8205736	8205756	-	GAGCTTTTGGCAGTTGGAGT	0.7944	0.6582	0.3999	0.3193	0.6139	0.2981	-0.5022	-0.694	0.0687	kcnl-2
chrI	8205742	8205762	-	ACACACGAGCTTTTGGCAGT	0.6422	0.6582	0.341	0.0379	0.3467	0.1911	-0.8723	-0.7701	0.0701	kcnl-2
chrI	8205749	8205769	-	AGTAGATACACACGAGCTTT	1.0	0.5479	0.4125	0.1975	0.3673	0.3323	-0.7789	0.0035	0.0599	kcnl-2
chrI	8205799	8205819	-	TTTCCAGCTCGTAGTCTATT	1.0	0.588	0.1404	0.0088	0.2781	0.0692	-2.1585	-1.1758	0.0618	kcnl-2
chrI	8205867	8205887	-	CATTGGCAGTTAGTTGAATA	1.0	0.7239	0.3113	0.128	0.402	0.1335	-0.9866	-0.4932	0.0729	kcnl-2
chrI	8205884	8205904	-	TGCAAAAACTGGAGTTCCAT	0.7833	0.5731	0.5021	0.306	0.4643	0.1953	-0.6561	-0.4608	0.0496	kcnl-2
chrI	8205895	8205915	-	CCACCACTGTATGCAAAAAC	1.0	0.5209	0.4635	0.0945	0.3884	0.2955	-0.7472	-0.5836	0.2054	kcnl-2
chrI	8205943	8205963	-	TCCCGTCGTGCACTCGAACT	1.0	0.6865	0.5418	0.3951	0.4668	0.4938	-0.008	0.0549	0.0702	kcnl-2
chrI	8206087	8206107	-	AGTAGAGCTTGTTCTCTTGA	1.0	0.7003	0.2962	0.2938	0.5281	0.3196	-0.5802	-0.1956	0.3177	kcnl-2
chrI	8206372	8206392	-	TCATCTTTTTCGTCCATCAA	1.0	0.5742	0.3447	0.0317	0.4164	0.0847	-1.705	-1.8365	0.1368	kcnl-2
chrI	8209111	8209131	-	GAACTTGATGCTTATTTCAA	0.5782	0.644	0.3342	0.2267	0.4131	0.1059	-0.9905	-0.7503	0.086	T02E1.7
chrI	8209153	8209173	-	TTAGGTAACATCGGTTCTGC	1.0	0.6015	0.2434	0.1812	0.4726	0.3319	-0.1172	-0.0195	0.1417	T02E1.7
chrI	8209547	8209567	-	ACCGAATCAAGTGCGGTTCT	1.0	0.6582	0.4039	0.116	0.2882	0.2452	-0.8667	-0.254	0.0027	T02E1.7
chrI	8209885	8209905	-	ATTTCTACGTTTGTCGAGGA	1.0	0.6163	0.555	0.0	0.4623	0.2609	-0.3915	-0.6988	0.1975	T02E1.7
chrI	8209921	8209941	-	CGGAAAGTTCTTCCAACAAT	0.3099	0.5624	0.4022	0.069	0.2853	0.1105	-1.1603	-0.7927	0.1365	T02E1.7
chrI	8211251	8211271	-	CTTACATCAGAAGTGTCCGT	1.0	0.6163	0.3976	0.1577	0.5772	0.5254	0.4622	0.4082	0.4833	T02E1.6
chrI	8211522	8211542	-	GTGTTCTTCATGACAATATC	1.0	0.5624	0.1865	0.1939	0.4228	0.1195	-1.1911	-0.2919	0.1419	T02E1.6
chrI	8211735	8211755	-	CCACGTGATGAGAATCATCA	1.0	0.6582	0.2339	0.2735	0.5357	0.4398	-0.0383	-0.0097	0.2726	T02E1.6
chrI	8211788	8211808	-	TTGACAAAGCAGAGAATAAT	0.8089	0.4359	0.421	0.0	0.3355	0.1524	-1.0617	-0.352	0.1084	T02E1.6
chrI	8212815	8212835	-	GCATCCAAACACGGAGCTGT	1.0	0.4501	0.3672	0.3002	0.5722	0.5061	0.2437	0.1629	0.1664	dhs-3
chrI	8213062	8213082	-	AAAGTGTGGTGTTGCTGGAT	1.0	0.625	0.4931	0.3816	0.4583	0.4373	-0.0168	0.4002	0.0036	dhs-3
chrI	8213067	8213087	-	GCTGGAAAGTGTGGTGTTGC	0.6895	0.6436	0.2789	0.3174	0.492	0.2753	-0.7048	-0.9588	0.0527	dhs-3
chrI	8213076	8213096	-	GCTTCAATGGCTGGAAAGTG	0.9196	0.5619	0.6241	0.5666	0.6608	0.6071	0.4558	-0.105	0.2037	dhs-3
chrI	8213089	8213109	-	TATTGTAACAATTGCTTCAA	0.8794	0.6011	0.477	0.0	0.3503	0.1736	-0.4798	-0.195	0.0364	dhs-3
chrI	8213242	8213262	-	GCAATGTCCAGATGAGCTGA	1.0	0.5293	0.3441	0.2801	0.636	0.6364	0.6033	0.4079	0.2395	dhs-3
chrI	8214125	8214145	-	AATCAATAGAACCGCCGATT	1.0	0.6295	0.5135	0.1136	0.3588	0.2193	-0.7436	0.1277	0.0323	dhs-3
chrI	8214167	8214187	-	TCAGGCTAAAGCATACACAG	1.0	0.6462	0.4742	0.631	0.7678	0.7525	1.3643	0.7174	0.63	dhs-3
chrI	8214694	8214714	-	GATGGTTGATAAAGCATGGT	0.7568	0.6153	0.4674	0.4742	0.6722	0.5327	0.0997	-0.0313	0.1395	gla-3
chrI	8214698	8214718	-	CAAAGATGGTTGATAAAGCA	0.746	0.5624	0.5259	0.2384	0.559	0.455	0.0058	-0.3739	0.0871	gla-3
chrI	8214712	8214732	-	AGTCGACTTTTTAACAAAGA	0.6322	0.672	0.4033	0.0204	0.3883	0.0636	-1.5555	-1.4712	0.0981	gla-3
chrI	8214841	8214861	-	AGACTTTCTAAATTTCTGAC	1.0	0.6156	0.1177	0.0	0.2943	0.1374	-0.7163	-0.4411	0.3231	gla-3
chrI	8214926	8214946	-	TGCGGGGTTATGCTCTCGAT	1.0	0.6959	0.6917	0.5333	0.5113	0.4062	-0.2886	-0.163	0.0684	gla-3
chrI	8215262	8215282	-	CACTGTTAATCCTTTGACGT	1.0	0.6298	0.3888	0.0181	0.4054	0.3001	-0.7175	-0.9824	0.2094	gla-3
chrI	8215291	8215311	-	TCTTTGAAGGCAGTATTCGA	1.0	0.6423	0.3323	0.0	0.4537	0.4293	0.2284	0.4014	0.2194	gla-3
chrI	8215339	8215359	-	GAAATCCATCTTTCCTGAGC	0.9205	0.644	0.0724	0.0	0.4209	0.1664	-0.5033	-0.3501	0.0187	gla-3
chrI	8215361	8215381	-	TGGTACAGCTCCAATTGACA	1.0	0.6582	0.1736	0.2581	0.6239	0.5547	0.3833	0.3153	0.205	gla-3
chrI	8215381	8215401	-	GCAGCTGAGCTGGTTGGTGG	1.0	0.6864	0.6377	0.6241	0.672	0.6603	1.0174	0.1689	0.4443	gla-3
chrI	8215384	8215404	-	TCTGCAGCTGAGCTGGTTGG	1.0	0.7285	0.7156	0.5274	0.6085	0.6647	0.8735	0.455	0.3028	gla-3
chrI	8215387	8215407	-	TTCTCTGCAGCTGAGCTGGT	1.0	0.6025	0.4181	0.229	0.5254	0.5513	0.1756	0.0693	0.0942	gla-3
chrI	8215391	8215411	-	ATCCTTCTCTGCAGCTGAGC	1.0	0.6015	0.2943	0.0	0.3527	0.2126	-0.4377	-0.2824	0.0631	gla-3
chrI	8215585	8215605	-	AACATTGACTGTTGCGGGTA	1.0	0.5731	0.4267	0.4606	0.5607	0.1625	-1.1747	-1.1227	0.0015	gla-3
chrI	8215621	8215641	-	CGTTGATGGTGTCCATGAGA	1.0	0.6329	0.3881	0.4149	0.6297	0.4534	0.0147	-0.0308	0.0308	gla-3
chrI	8215635	8215655	-	CACGATTCGAGGAACGTTGA	1.0	0.6582	0.4727	0.4144	0.5685	0.3703	-0.4511	-0.2899	0.092	gla-3
chrI	8216039	8216059	-	TCTTGACCAGGGATGTTGAC	1.0	0.7145	0.2427	0.1121	0.4602	0.3118	-0.5852	-0.3043	0.2485	gla-3
chrI	8216089	8216109	-	TTTGGTGCTGTGGTGGGATA	1.0	0.7287	0.6552	0.2333	0.3631	0.2262	-0.186	-0.0783	0.0908	gla-3
chrI	8216096	8216116	-	CTTGATCTTTGGTGCTGTGG	1.0	0.6991	0.593	0.2522	0.6037	0.365	-0.4738	-0.9016	0.0148	gla-3
chrI	8216099	8216119	-	GATCTTGATCTTTGGTGCTG	1.0	0.685	0.3297	0.0847	0.4527	0.4141	-0.2048	-0.6398	0.0659	gla-3
chrI	8216107	8216127	-	GAACATTGGATCTTGATCTT	1.0	0.644	0.3636	0.3323	0.3713	0.2345	-0.8328	0.053	0.0156	gla-3
chrI	8216121	8216141	-	CTCTCGTGAAGTACGAACAT	1.0	0.6119	0.3835	0.4349	0.6416	0.5004	-0.3482	-0.2541	0.1189	gla-3
chrI	8216247	8216267	-	TTGAGTCGGTTGACGATCAT	1.0	0.6724	0.7568	0.4023	0.4597	0.1354	-1.2667	-0.9105	0.0345	gla-3
chrI	8216510	8216530	-	GCAAGTCGTGGATGGTATGG	1.0	0.6711	0.6996	0.6426	0.6491	0.5698	0.4641	0.2225	0.1987	gla-3
chrI	8216513	8216533	-	CCTGCAAGTCGTGGATGGTA	1.0	0.5064	0.6206	0.4532	0.582	0.5279	-0.0952	0.0171	0.057	gla-3
chrI	8216518	8216538	-	CGTTTCCTGCAAGTCGTGGA	1.0	0.7003	0.4445	0.2315	0.6261	0.5607	0.6047	0.3505	0.2251	gla-3
chrI	8216522	8216542	-	TTACCGTTTCCTGCAAGTCG	1.0	0.6283	0.4166	0.3251	0.6384	0.5201	0.096	-0.4443	0.4931	gla-3
chrI	8216603	8216623	-	TAATGACAGTCCGAAGTATT	1.0	0.5908	0.5393	0.0252	0.3118	0.2301	-0.9677	0.1659	0.0338	gla-3
chrI	8216626	8216646	-	ATAAACGATTTCCAGTTCCA	0.8657	0.644	0.2524	0.2179	0.5902	0.5188	0.0559	0.1669	0.4677	gla-3
chrI	8216660	8216680	-	TGTGGGGGACGATGACGTCC	1.0	0.6139	0.6334	0.5375	0.6476	0.5671	-0.0343	0.0358	0.0329	gla-3
chrI	8216678	8216698	-	TGATGGATTGGATGTTGATG	0.4602	0.6805	0.3593	0.517	0.6785	0.4581	0.1045	-0.3097	0.0108	gla-3
chrI	8216690	8216710	-	GACTGATGATGATGATGGAT	0.9332	0.4915	0.4844	0.4526	0.6319	0.4374	-0.675	-0.5231	0.0739	gla-3
chrI	8218011	8218031	-	AAGCGATGGGAGTTGAGGTT	0.6873	0.6724	0.707	0.5475	0.591	0.4393	-0.3749	0.2536	0.0453	dhs-3
chrI	8218025	8218045	-	ACTCAAAGAATTGGAAGCGA	1.0	0.5337	0.3627	0.1967	0.6045	0.5567	-0.2869	-0.5377	0.2048	dhs-3
chrI	8218034	8218054	-	CAAAGAAACACTCAAAGAAT	0.344	0.5624	0.3453	0.0	0.3119	0.1231	-0.5242	-0.4493	0.0477	dhs-3
chrI	8218077	8218097	-	TCGGTGCAAGATTAGTGTTA	1.0	0.6676	0.3983	0.3249	0.4365	0.3408	-0.6491	-0.079	0.0292	dhs-3
chrI	8218118	8218138	-	AAGTGGATTAGGCCGATTGA	1.0	0.6959	0.3861	0.4451	0.6221	0.5219	-0.0269	0.568	0.1072	dhs-3
chrI	8218135	8218155	-	CTGATCACTGGCTCCGGAAG	1.0	0.742	0.6607	0.6	0.6238	0.3304	0.0235	-0.4274	0.0376	dhs-3
chrI	8218147	8218167	-	GGACAAACTGTGCTGATCAC	1.0	0.6582	0.317	0.4023	0.6507	0.5013	0.2209	0.4451	0.4166	dhs-3
chrI	8218234	8218254	-	GAAATTGCTTCCCAATGGGA	1.0	0.5766	0.3939	0.3182	0.6692	0.4844	0.2823	-0.0521	0.2088	dhs-3
chrI	8218239	8218259	-	AATTAGAAATTGCTTCCCAA	1.0	0.6955	0.3287	0.1443	0.6435	0.3101	-0.1499	-0.0157	0.2611	dhs-3
chrI	8221544	8221564	-	ATTATTTGCAAAGATGTGCT	0.9663	0.672	0.1959	0.0	0.3642	0.4124	-0.6686	-0.7506	0.1215	T02E1.2
chrI	8221600	8221620	-	ACCTTCCAGAGCGAAAACCG	1.0	0.6604	0.395	0.5053	0.7125	0.7691	1.1682	0.2323	0.5614	T02E1.2
chrI	8221693	8221713	-	ACGGCCAAAACCACAACCAT	0.9062	0.5209	0.6198	0.4417	0.6283	0.5409	0.0034	-0.131	0.2293	T02E1.2
chrI	8221993	8222013	-	AGGGATCAAAATATTTCATA	1.0	0.6156	0.3232	0.1515	0.3013	0.1919	-0.9838	-0.1974	0.0376	T02E1.2
chrI	8222030	8222050	-	TGGACCGTTAAGCTTCAGAA	1.0	0.5884	0.382	0.4444	0.6697	0.626	0.8626	0.8671	0.468	T02E1.2
chrI	8222050	8222070	-	CGGAACTGCAAGGAATCCTT	1.0	0.5766	0.4879	0.3783	0.4673	0.3671	-0.7494	-0.3984	0.1363	T02E1.2
chrI	8222108	8222128	-	CATCAGTATGCATCCAGATA	1.0	0.7239	0.4175	0.2414	0.4485	0.2288	-0.3888	0.1069	0.034	T02E1.2
chrI	8222267	8222287	-	ATTTCAAAGTTTTCGACAGT	0.5234	0.6022	0.2107	0.0	0.1689	0.0228	-1.9252	-1.8577	0.0772	T02E1.2
chrI	8222491	8222511	-	GCAAACGTGGAAGGGGAGGA	1.0	0.6015	0.4114	0.4033	0.5141	0.4565	-0.1821	-0.4601	0.2672	T02E1.2
chrI	8222504	8222524	-	AAATCGAGAAAATGCAAACG	0.6488	0.5965	0.3698	0.1897	0.613	0.6802	0.8751	0.1564	0.2048	T02E1.2
chrI	8222527	8222547	-	CATCACAAACCACCGGAACC	1.0	0.7145	0.1202	0.3528	0.5207	0.5742	-0.1806	-0.3497	0.0635	T02E1.2
chrI	8224922	8224942	-	GATATGTTCATGAAAACAGA	1.0	0.6139	0.1352	0.0	0.579	0.3059	-0.6329	-0.719	0.4393	spe-12
chrI	8225045	8225065	-	TACTTTGCATTCGAGAATAC	1.0	0.644	0.1998	0.0	0.3729	0.1491	-0.7418	-0.2978	0.0348	spe-12
chrI	8225144	8225164	-	TATTACTCGAATTCTTTTGA	0.8242	0.6862	0.1609	0.0	0.388	0.1324	-1.5219	-1.2897	0.1146	spe-12
chrI	8225649	8225669	-	CTTTCCAACTCGAGATATTT	0.979	0.4922	0.136	0.0	0.2655	0.0569	-2.0545	-1.3032	0.0172	spe-12
chrI	8225675	8225695	-	TCCAACAAAGTTGTACGCTT	1.0	0.5482	0.3858	0.3219	0.5123	0.4198	-0.4714	-0.2544	0.1324	spe-12
chrI	8225708	8225728	-	ATGATGCCGATTATGATTAA	0.6944	0.6676	0.5434	0.2188	0.4337	0.1679	-1.2405	-0.2285	0.1013	spe-12
chrI	8225825	8225845	-	CTTTTCTAGCGTTGCATCCA	1.0	0.6295	0.2714	0.0	0.3706	0.2459	-1.2643	-1.3042	0.0548	spe-12
chrI	8226140	8226160	-	GACAGACGTTATAAAATGTT	1.0	0.5482	0.4228	0.2994	0.4313	0.3111	-0.8144	-0.2724	0.0491	spe-12
chrI	8235765	8235785	-	TAATTGGAAGACTAGGTGAT	1.0	0.6676	0.3863	0.2875	0.5262	0.4908	-0.4734	-0.2384	0.0208	T02E1.8
chrI	8236000	8236020	-	TCCGAATACCAAGCGCTGTT	1.0	0.6582	0.4433	0.1251	0.3307	0.5042	-0.2507	0.1092	0.0951	T02E1.8
chrI	8236584	8236604	-	GTCGCATTTGTGCATGGGCT	0.9665	0.5884	0.4477	0.3867	0.5647	0.2209	-0.6427	-1.1563	0.0584	T02E1.8
chrI	8236590	8236610	-	GTGTGTGTCGCATTTGTGCA	1.0	0.6582	0.3851	0.3591	0.5951	0.3838	-0.3729	-0.8009	0.2437	T02E1.8
chrI	8237940	8237960	-	GGCAACGGTAGGAGAAGTAT	1.0	0.5199	0.4793	0.441	0.587	0.4284	-0.1315	0.4497	0.2227	kri-1
chrI	8237996	8238016	-	TTTTAGGTGGATACATCTAT	1.0	0.6423	0.3789	0.0	0.3216	0.1082	-1.3872	-0.6097	0.1918	kri-1
chrI	8238121	8238141	-	TACCGACCTATTGATTATTG	0.6061	0.7278	0.383	0.4174	0.5139	0.2885	-0.002	-0.0102	0.04	kri-1
chrI	8238214	8238234	-	TTACAGTATGCAGTTATAAA	1.0	0.6817	0.3003	0.0	0.2923	0.1181	-0.5285	-0.0288	0.2294	kri-1
chrI	8238750	8238770	-	TGCCTGTTTTCATGGACACT	1.0	0.5967	0.2155	0.0743	0.3312	0.3301	-0.9823	-0.9215	0.0442	kri-1
chrI	8238758	8238778	-	TTACATTATGCCTGTTTTCA	1.0	0.5873	0.1711	0.003	0.2654	0.1017	-2.0223	-1.6965	0.0148	kri-1
chrI	8238787	8238807	-	ATCTACGAGACGATGACAGT	1.0	0.6582	0.3445	0.1731	0.5724	0.4192	0.1701	0.3027	0.0668	kri-1
chrI	8238816	8238836	-	GAGGTTCCTGAAAATTGGTA	1.0	0.644	0.5021	0.3845	0.6278	0.4351	0.0169	0.2143	0.1396	kri-1
chrI	8238821	8238841	-	TTTAGGAGGTTCCTGAAAAT	0.6172	0.7381	0.4133	0.1772	0.3664	0.173	-1.0386	-0.5063	0.1106	kri-1
chrI	8239041	8239061	-	TTGCATAAAGCTGCAGAAGA	1.0	0.5766	0.578	0.2704	0.5027	0.343	-0.8286	-0.9	0.0767	kri-1
chrI	8239200	8239220	-	TTTCGCTAGTGAAGATTCGG	0.7047	0.6317	0.3888	0.0466	0.5319	0.2985	-0.42	-0.7189	0.1949	kri-1
chrI	8239299	8239319	-	TTTAGATGATCGTGTCCACG	1.0	0.6991	0.4831	0.0	0.5083	0.4934	0.2858	-0.4277	0.6678	kri-1
chrI	8239593	8239613	-	TGATTCTGATATTGGAACGA	0.5702	0.5589	0.2944	0.094	0.5451	0.6621	0.8027	0.3864	0.2927	kri-1
chrI	8239601	8239621	-	AAAAAATATGATTCTGATAT	0.6809	0.6156	0.2216	0.0	0.1624	-0.006	-1.9004	-1.2142	0.0165	kri-1
chrI	8239750	8239770	-	CCATTTGTTGGACATGTTCC	1.0	0.644	0.1302	0.0482	0.3224	0.2763	-1.0264	-0.9132	0.0199	kri-1
chrI	8239762	8239782	-	TCTTCAACAAAACCATTTGT	0.9805	0.5347	0.1509	0.0357	0.4039	0.2748	-1.0117	-0.6607	0.1998	kri-1
chrI	8240254	8240274	-	CATGATTATTTTAAGAGAAC	0.5285	0.6436	0.0879	0.0	0.276	-0.0134	-1.9186	-1.7879	0.0241	kri-1
chrI	8240347	8240367	-	ACCGTCGGCGGACATACAAT	1.0	0.7007	0.4362	0.2786	0.483	0.3385	-0.3992	0.1877	0.1562	kri-1
chrI	8240458	8240478	-	CCATCTACAGCAAAAAATTT	0.9084	0.4926	0.0218	0.0	0.2337	0.0689	-1.9168	-1.2288	0.0361	kri-1
chrI	8242174	8242194	-	GAAATGGTGATCCGATTGGT	1.0	0.5434	0.4618	0.4763	0.6496	0.6539	0.1778	0.2652	0.1146	ZK265.3
chrI	8242178	8242198	-	TCAGGAAATGGTGATCCGAT	0.8304	0.6582	0.675	0.5076	0.5743	0.5395	0.0121	0.2549	0.6612	ZK265.3
chrI	8242190	8242210	-	CGAACAGGAGCTTCAGGAAA	1.0	0.5209	0.3988	0.4592	0.5758	0.3636	-0.7121	-0.7891	0.1868	ZK265.3
chrI	8242217	8242237	-	ACGTATTGGTTGTTCTGGTT	1.0	0.6298	0.6435	0.3111	0.4753	0.3202	-0.8038	-0.4553	0.0076	ZK265.3
chrI	8242222	8242242	-	ATGCCACGTATTGGTTGTTC	1.0	0.5317	0.5177	0.2843	0.3684	0.3301	-0.641	-0.1788	0.0293	ZK265.3
chrI	8242231	8242251	-	TATACCACAATGCCACGTAT	1.0	0.5631	0.4611	0.1973	0.538	0.3534	0.1335	0.7103	0.2372	ZK265.3
chrI	8242316	8242336	-	TTCAACTCCGCTTTGTTGTA	1.0	0.6582	0.2056	0.18	0.3259	0.0546	-1.748	-1.7531	0.0333	ZK265.3
chrI	8242538	8242558	-	TCCTTCAGTTTAGCTAAGAC	1.0	0.644	0.1368	0.1652	0.4809	0.2659	-0.5803	-0.7183	0.1363	ZK265.3
chrI	8242614	8242634	-	TTTCTCGGTGGTCCCAGCGT	1.0	0.7429	0.6289	0.1617	0.5187	0.4299	0.5314	0.3897	0.1011	ZK265.3
chrI	8242626	8242646	-	ACCGCCTTCGTATTTCTCGG	1.0	0.658	0.2774	0.504	0.6631	0.5835	0.4822	-0.0877	0.6655	ZK265.3
chrI	8242656	8242676	-	ACGGAAGATTGTCATGAAAT	1.0	0.644	0.4893	0.0334	0.2843	0.213	-0.7627	-0.2912	0.0813	ZK265.3
chrI	8242691	8242711	-	CTCACCTTGAGACCAGTTGG	1.0	0.5906	0.4072	0.5475	0.6419	0.4967	0.348	-0.0321	0.0999	ZK265.3
chrI	8242694	8242714	-	AAGCTCACCTTGAGACCAGT	1.0	0.5199	0.5231	0.3569	0.5302	0.3293	-0.0096	0.2944	0.4283	ZK265.3
chrI	8243050	8243070	-	TCAGCTGGAACAGCGTTGGA	0.9832	0.6167	0.4018	0.5553	0.6436	0.6374	0.2525	0.1765	0.3019	ZK265.3
chrI	8243054	8243074	-	ACCATCAGCTGGAACAGCGT	1.0	0.6582	0.2999	0.43	0.6447	0.638	0.9437	0.9259	0.3841	ZK265.3
chrI	8243065	8243085	-	TTGAGAGCACGACCATCAGC	1.0	0.6049	0.295	0.1136	0.5459	0.2423	-0.0147	-0.0021	0.1105	ZK265.3
chrI	8243101	8243121	-	AGCGCCACATATTGCATATG	1.0	0.5871	0.3112	0.3815	0.5188	0.3523	0.1141	0.0019	0.0196	ZK265.3
chrI	8243143	8243163	-	GGATATGAACGTCCAAAAAC	1.0	0.5766	0.1258	0.0657	0.4564	0.2085	-0.7312	-0.5199	0.08	ZK265.3
chrI	8244258	8244278	-	GTTGGACAGAACGGAACTCG	1.0	0.6459	0.4368	0.5853	0.7001	0.6632	0.8769	0.0334	0.2128	col-63
chrI	8244366	8244386	-	TTTGGAGTTGATGGAACAAA	0.5526	0.562	0.6264	0.2488	0.4646	0.1431	-0.9025	-1.0736	0.1538	col-63
chrI	8244375	8244395	-	GATGGAGATTTTGGAGTTGA	0.3654	0.5479	0.6043	0.3061	0.5097	0.266	-1.105	-1.2865	0.0984	col-63
chrI	8244384	8244404	-	CCAGGACCAGATGGAGATTT	0.4801	0.5341	0.6447	0.3683	0.3788	0.3081	-1.0874	-0.3914	0.0713	col-63
chrI	8244447	8244467	-	AAGGATGTGAAGTGCCCAGC	1.0	0.5873	0.4787	0.4179	0.5772	0.5026	0.3657	0.6573	0.0332	col-63
chrI	8244481	8244501	-	CTCAACTGAAGGGGATCGTA	1.0	0.5199	0.5398	0.4259	0.526	0.4045	-0.284	-0.0079	0.1634	col-63
chrI	8244582	8244602	-	CAACCAAAGGATTGTCCAGC	1.0	0.5175	0.0109	0.0802	0.3979	0.2188	-0.9835	-0.9176	0.0893	col-63
chrI	8244609	8244629	-	GGTTCTTCTGGTTGCAATTG	0.7821	0.6293	0.344	0.3167	0.5575	0.4023	-0.0296	-0.5059	0.0359	col-63
chrI	8244621	8244641	-	GGATCTGCATCCGGTTCTTC	1.0	0.5458	0.2667	0.2195	0.4029	0.1837	-1.0802	-0.6407	0.071	col-63
chrI	8244642	8244662	-	TATGGAGATGCTGGAGTTGC	0.565	0.5762	0.4625	0.3583	0.5064	0.3944	-0.274	-0.3172	0.0192	col-63
chrI	8244651	8244671	-	AGAAGAGGATATGGAGATGC	1.0	0.5057	0.528	0.4729	0.6357	0.5697	0.2698	0.2601	0.0572	col-63
chrI	8244660	8244680	-	AAAAGATTCAGAAGAGGATA	0.5452	0.4915	0.3631	0.0286	0.4132	0.2644	-0.5206	-0.0657	0.0578	col-63
chrI	8244724	8244744	-	TGAAGATGCTTGGACTACAA	0.6508	0.6582	0.5648	0.4181	0.6295	0.4087	0.333	0.2718	0.4434	col-63
chrI	8244734	8244754	-	AAACTCTTGCTGAAGATGCT	0.6442	0.6582	0.1217	0.0315	0.3419	0.4926	0.1664	0.1845	0.1304	col-63
chrI	8246782	8246802	-	TCCGAGGGAAAAGAAGTTTA	0.8274	0.6001	0.4244	0.2988	0.3768	0.2285	-1.0473	-0.4866	0.0512	ceh-8
chrI	8246830	8246850	-	CTTTCATCAACTCATAACAA	0.7945	0.6163	0.2508	0.0	0.4685	0.4995	-0.2166	-0.4283	0.4111	ceh-8
chrI	8246904	8246924	-	GAGTTATCACATTTAGGTCA	1.0	0.534	0.4054	0.056	0.4947	0.4595	-0.1027	-0.1736	0.1479	ceh-8
chrI	8246958	8246978	-	TGAAAGATACAATGCCATCT	1.0	0.5825	0.296	0.0	0.3602	0.3381	-0.1867	0.4022	0.0182	ceh-8
chrI	8249385	8249405	-	TGTTTATGCAAGAGAAACAT	0.7612	0.5337	0.512	0.0	0.5117	0.528	0.0766	0.1719	0.4214	ceh-8
chrI	8249972	8249992	-	TATCCTGGATTTTGGACTGA	1.0	0.5596	0.3562	0.0652	0.3802	0.2661	-0.9817	-1.0207	0.0694	ceh-8
chrI	8249980	8250000	-	GATTTTATTATCCTGGATTT	0.9276	0.6578	0.2176	0.1067	0.3392	0.0619	-1.7356	-1.5291	0.0129	ceh-8
chrI	8249987	8250007	-	CCAAAGGGATTTTATTATCC	1.0	0.6534	0.0651	0.1827	0.3472	0.0696	-1.7259	-1.3383	0.0344	ceh-8
chrI	8254126	8254146	-	GTTCCGAAAAAGAAGGTGTC	0.8333	0.6399	0.2249	0.382	0.5659	0.4797	0.0197	0.2497	0.058	fitm-2
chrI	8254276	8254296	-	TTGGAGTGGGAACCGCGTGT	1.0	0.7101	0.6031	0.441	0.6271	0.5524	0.7283	0.7108	0.0305	fitm-2
chrI	8254290	8254310	-	TGATGTGTGCCGTCTTGGAG	1.0	0.7562	0.4474	0.4881	0.6487	0.4019	0.1398	-0.2034	0.1672	fitm-2
chrI	8254295	8254315	-	ATCGTTGATGTGTGCCGTCT	1.0	0.5873	0.724	0.2316	0.3373	0.2823	-0.5562	-0.3352	0.0073	fitm-2
chrI	8254499	8254519	-	TCATCGTTGGTCCATTTATT	0.4846	0.6261	0.2924	0.0863	0.2585	0.0523	-1.1846	-0.3835	0.1194	fitm-2
chrI	8254512	8254532	-	TTTTGGACACTTGTCATCGT	1.0	0.7239	0.3733	0.0	0.271	0.2854	-1.0964	-1.1833	0.1707	fitm-2
chrI	8254529	8254549	-	GAGTAAAAATGGGATGGTTT	0.7623	0.6298	0.3791	0.2949	0.4466	0.2864	-1.1582	-0.8541	0.0386	fitm-2
chrI	8254535	8254555	-	AATATGGAGTAAAAATGGGA	0.5682	0.6139	0.28	0.3673	0.6678	0.4384	0.2476	0.2059	0.2509	fitm-2
chrI	8254540	8254560	-	GAATCAATATGGAGTAAAAA	1.0	0.5033	0.2049	0.1012	0.4183	0.0683	-1.1461	-0.8692	0.1419	fitm-2
chrI	8254551	8254571	-	CACAGTGTTCTGAATCAATA	1.0	0.644	0.3539	0.1809	0.3787	0.084	-1.6047	-0.8899	0.0631	fitm-2
chrI	8254582	8254602	-	ACTAGATTCCACGTATTATT	1.0	0.6187	0.3094	0.0062	0.3166	0.095	-0.9516	0.4165	0.1985	fitm-2
chrI	8254645	8254665	-	AAAAGTTGCCCTCTTCTATC	0.68	0.6724	0.2499	0.0	0.266	0.0822	-0.9934	0.0757	0.0649	fitm-2
chrI	8255385	8255405	-	TTTCTGCGGTTTGTATACGC	0.8109	0.6565	0.3507	0.0	0.4713	0.4659	0.0187	0.0379	0.1085	nol-16
chrI	8255512	8255532	-	TCCCATGTGTATTTGATAAT	1.0	0.6298	0.2394	0.2456	0.3079	0.0829	-1.2129	-0.1039	0.1211	nol-16
chrI	8255587	8255607	-	GCGATTGGAACCGCGTCATT	1.0	0.6724	0.5808	0.2811	0.3186	0.0464	-1.1775	-0.2119	0.1711	nol-16
chrI	8255602	8255622	-	CCTACTCTGTGTTCAGCGAT	1.0	0.5489	0.445	0.3685	0.5219	0.3608	-0.7348	-0.5815	0.2367	nol-16
chrI	8255757	8255777	-	ACAATACTGACACCGTCAAT	0.9292	0.6582	0.2592	0.0306	0.3288	0.2232	-0.6278	0.2115	0.3717	nol-16
chrI	8255785	8255805	-	AGTAACTTTCTTTTCCGGTT	0.6948	0.6578	0.3601	0.1341	0.3508	0.0111	-1.7237	-1.6143	0.0158	nol-16
chrI	8255950	8255970	-	TTGAGATAATGTGTGCTGCC	1.0	0.6298	0.4964	0.0	0.3732	0.3906	-0.4919	-0.8923	0.0504	nol-16
chrI	8257390	8257410	-	TCAGCAACGGCTGATGACAT	1.0	0.6167	0.5513	0.4673	0.5984	0.4897	0.0141	-0.0862	0.1662	sre-23
chrI	8257426	8257446	-	AATAATTAAGATTTATGCAT	0.8201	0.562	0.3192	0.0	0.4254	0.2756	-0.6637	-0.2212	0.378	sre-23
chrI	8257485	8257505	-	TTCTTTATTCTGTTCTGCTG	1.0	0.6853	0.3496	0.0	0.4734	0.1312	-1.1732	-1.6744	0.0669	sre-23
chrI	8257517	8257537	-	ACATTTCAAGTTCTTATCTC	0.9133	0.6298	0.2708	0.0	0.2973	0.1746	-0.8819	-0.5721	0.0433	sre-23
chrI	8257560	8257580	-	ATTCTCGTGCACAATGGCCG	1.0	0.7842	0.299	0.2202	0.6033	0.4798	0.4724	-0.4226	0.7228	sre-23
chrI	8257566	8257586	-	AAACATATTCTCGTGCACAA	1.0	0.644	0.2856	0.0	0.365	0.4101	0.3237	0.2339	0.248	sre-23
chrI	8257593	8257613	-	GATATTCGGACTAATTTTCG	0.6459	0.7558	0.1874	0.3871	0.564	0.3171	-0.8426	-0.7323	0.0787	sre-23
chrI	8257615	8257635	-	ATGAGAAAAAGAGTCGTCAT	0.8931	0.6298	0.5653	0.2961	0.4928	0.3647	-0.4622	-0.0067	0.0828	sre-23
chrI	8257963	8257983	-	AAGGATTTTTGCAACTATTT	0.9027	0.6298	0.2182	0.1598	0.2908	0.0423	-1.9312	-1.3032	0.0098	sre-23
chrI	8258194	8258214	-	ATGGGCATTCAAGTATAATT	0.8537	0.5766	0.4597	0.3313	0.3885	0.1731	-0.6114	0.5395	0.0188	sre-23
chrI	8258213	8258233	-	TGGTTTGTCGTGTTCTGTTA	1.0	0.644	0.4759	0.2452	0.4089	0.1335	-1.5048	-1.3009	0.0363	sre-23
chrI	8258233	8258253	-	ACTTCTTTGGTTTGAACTAT	1.0	0.4639	0.2538	0.0299	0.3005	0.1063	-1.3037	-0.7757	0.038	sre-23
chrI	8258246	8258266	-	TCATTTCTTTGCTACTTCTT	1.0	0.6298	0.4335	0.0544	0.3025	0.0132	-1.7761	-1.3154	0.0382	sre-23
chrI	8258676	8258696	-	AGCTTCATTTTCACACTAAT	1.0	0.5482	0.3183	0.0831	0.2975	0.0129	-2.4925	-2.0876	0.0769	sre-23
chrI	8258722	8258742	-	GCCAAGTAGTATTGGTGTTC	1.0	0.5825	0.1426	0.24	0.3685	0.2195	-0.7299	-0.1623	0.009	sre-23
chrI	8258730	8258750	-	CATCAAATGCCAAGTAGTAT	0.9524	0.6295	0.3678	0.0	0.2301	0.0996	-1.0658	-0.5081	0.2523	sre-23
chrI	8258773	8258793	-	TTCAGATGACCTCACAGTGA	1.0	0.6582	0.4739	0.3274	0.5983	0.5143	0.1311	0.1112	0.1483	sre-23
chrI	8262090	8262110	-	CATCACCAGACAACTCATGT	1.0	0.7145	0.2186	0.216	0.5151	0.5475	0.2955	0.4305	0.254	ZK265.7
chrI	8265976	8265996	-	CATACCTATATGGTCCTTTT	1.0	0.6163	0.3237	0.19	0.28	0.0654	-1.8307	-0.8435	0.0181	ZK265.7
chrI	8265986	8266006	-	AAATTTTAAACATACCTATA	0.6259	0.6015	0.322	0.0	0.2389	0.0766	-1.4901	-0.8278	0.0164	ZK265.7
chrI	8266340	8266360	-	CTGGATATACACAGACAAGT	1.0	0.4915	0.4611	0.2458	0.5581	0.485	0.1106	0.2767	0.2666	ZK265.7
chrI	8266359	8266379	-	GTCATTGATTTGTACTCCTC	1.0	0.6156	0.3712	0.4174	0.5375	0.2334	-0.6991	-0.4791	0.0357	ZK265.7
chrI	8266561	8266581	-	CAACATCGAATACTTCCTGA	1.0	0.644	0.1897	0.2834	0.6064	0.4183	0.2899	0.3692	0.3551	ZK265.7
chrI	8266612	8266632	-	TACAAATCTCGACTTGTCTC	1.0	0.644	0.11	0.0	0.3836	0.2946	-0.5984	-0.5519	0.0621	ZK265.7
chrI	8266903	8266923	-	TTTCTTAAAGTCGTTCGTTT	1.0	0.6862	0.2925	0.0	0.2395	-0.0101	-2.0499	-1.755	0.0166	ZK265.7
chrI	8266952	8266972	-	AGTAGTTGTCGAGGTAGATG	0.6782	0.7133	0.4433	0.5158	0.6586	0.5558	0.5637	0.1674	0.257	ZK265.7
chrI	8267230	8267250	-	GCAGTTGTTGTAGCTGTAGT	0.6397	0.6582	0.5069	0.3854	0.5316	0.3202	-0.2198	-0.1611	0.2544	ZK265.7
chrI	8267252	8267272	-	TGACTTTTTCGGGGTTACTC	0.9525	0.6015	0.1672	0.0707	0.3079	0.277	-0.9049	-0.8492	0.0925	ZK265.7
chrI	8267311	8267331	-	GATGCATCTTTTGGGAAGAG	1.0	0.6293	0.5443	0.3834	0.5914	0.3985	-0.4802	-0.7422	0.2813	ZK265.7
chrI	8267320	8267340	-	CGCGCTTTTGATGCATCTTT	1.0	0.5068	0.2582	0.295	0.2928	0.0132	-2.021	-1.8355	0.0243	ZK265.7
chrI	8267736	8267756	-	TCAAGTGAGATATCGTCGTT	0.7029	0.644	0.5654	0.2788	0.415	0.3744	-0.7519	-0.2453	0.2426	ZK265.7
chrI	8271948	8271968	-	CCAAATTGTAAATCGAAATG	1.0	0.6853	0.3076	0.0983	0.523	0.2681	-0.0729	-0.3823	0.2292	cutl-8
chrI	8272081	8272101	-	ATACCGTAGTACATTCCACG	1.0	0.6816	0.2921	0.4279	0.681	0.6546	1.1663	0.606	0.8383	cutl-8
chrI	8272122	8272142	-	CTTTAGTGATGAATAAGGGA	1.0	0.6139	0.3308	0.0	0.5373	0.4917	0.4588	0.19	0.313	cutl-8
chrI	8272225	8272245	-	CTCGCTTCTAATTCTGTCGT	1.0	0.5742	0.2955	0.2206	0.4524	0.2672	-0.4552	-0.7771	0.0839	cutl-8
chrI	8272315	8272335	-	AATTGAATAACATTTCCTGC	0.9432	0.6578	-0.0382	0.0	0.4255	0.2119	-0.621	-0.4218	0.445	cutl-8
chrI	8272718	8272738	-	GTGATAAGGATCGGATCAAT	1.0	0.5057	0.5083	0.3245	0.4391	0.2116	-0.3102	0.4669	0.0388	cutl-8
chrI	8272929	8272949	-	CGAGACATTGATCCACATGA	1.0	0.5766	0.3537	0.3923	0.665	0.5439	0.1691	0.0205	0.2565	cutl-8
chrI	8273031	8273051	-	TAATCTGATCCAGATGGTTT	1.0	0.5884	0.3926	0.0	0.3597	0.3744	-0.6938	-0.2729	0.0441	cutl-8
chrI	8273037	8273057	-	TAATCATAATCTGATCCAGA	1.0	0.56	0.2749	0.0781	0.5321	0.4103	0.0077	0.2481	0.2918	cutl-8
chrI	8273073	8273093	-	GCATTCGTAGTTTTCTGTTG	0.7586	0.6995	0.3779	0.2635	0.5257	0.3582	-1.1301	-1.1845	0.2429	cutl-8
chrI	8273097	8273117	-	GAAACTGTTGTGGATCTTCT	0.4812	0.5884	0.2769	0.2643	0.3618	0.1064	-0.9803	-0.2181	0.0234	cutl-8
chrI	8273107	8273127	-	ATAATCCCTTGAAACTGTTG	0.8839	0.7137	0.2404	0.2921	0.6488	0.3802	-0.074	-0.2872	0.2494	cutl-8
chrI	8273148	8273168	-	CTCACTAACCTATGTAATTT	1.0	0.5033	0.0721	0.1663	0.2734	0.1232	-1.826	-1.1341	0.0057	cutl-8
chrI	8273232	8273252	-	CTGTTGTAAGAATGAGAGTT	0.8824	0.5009	0.5393	0.3604	0.5326	0.4092	-1.0122	-0.6608	0.0346	cutl-8
chrI	8273265	8273285	-	GTAACTGACTCATAGTCGAG	1.0	0.6438	0.3023	0.4309	0.6559	0.6319	0.9477	0.4896	0.6614	cutl-8
chrI	8273307	8273327	-	CCTACAGTAGCTGGATTAAT	1.0	0.4922	0.4365	0.1925	0.3079	0.1064	-1.4546	-0.2454	0.1224	cutl-8
chrI	8273316	8273336	-	CTTACTATTCCTACAGTAGC	0.806	0.5347	0.1161	0.0	0.3935	0.1467	-1.0542	-0.9315	0.0443	cutl-8
chrI	8282235	8282255	-	ATCGAAGAGTCAACGGAAGT	0.9583	0.6582	0.4242	0.2015	0.5152	0.2791	-0.3041	-0.2568	0.0324	dma-1
chrI	8282447	8282467	-	CGAATGGATCGGGACATTGC	1.0	0.6959	0.131	0.2808	0.4904	0.3104	-0.605	-0.2641	0.0541	dma-1
chrI	8282463	8282483	-	TTCCAAAGATGGCAGTCGAA	1.0	0.6582	0.3586	0.1815	0.4391	0.1736	-0.7855	-0.6764	0.2811	dma-1
chrI	8282474	8282494	-	AGATCTAATACTTCCAAAGA	1.0	0.56	0.2543	0.21	0.5715	0.5825	0.4147	0.6387	0.1313	dma-1
chrI	8282546	8282566	-	AAATCCAATACTCGAAGTTT	0.9211	0.4359	0.3871	0.0	0.3374	0.2674	-1.0069	-0.0512	0.009	dma-1
chrI	8282594	8282614	-	AGATATGTGAATACTCCAGT	0.6282	0.6298	0.2863	0.3077	0.633	0.5182	0.6059	0.864	0.5454	dma-1
chrI	8282643	8282663	-	AAGATCACTGATAGTATTAT	0.7805	0.5731	0.3142	0.2579	0.3565	0.1344	-1.101	0.2029	0.0947	dma-1
chrI	8282729	8282749	-	AACTCATTGATGTGTTCAAT	0.5579	0.5033	0.159	0.1523	0.2881	0.0824	-1.7764	-0.9615	0.0261	dma-1
chrI	8282767	8282787	-	TCAAATATAATTCATCCAAT	0.9112	0.6015	0.2411	0.0	0.3062	0.0061	-1.8497	-1.2812	0.2442	dma-1
chrI	8282885	8282905	-	AGAGATCTCAGTTCTTTAGT	1.0	0.6582	0.215	0.094	0.3811	0.2188	-1.0645	-0.407	0.1958	dma-1
chrI	8282943	8282963	-	ACAGGCTGTGATTTCTTGAA	1.0	0.6582	0.4397	0.3906	0.447	0.3319	-0.4619	-0.0612	0.4152	dma-1
chrI	8283004	8283024	-	TCGAAATTCCGAGCAAATTG	0.3821	0.6462	0.2369	0.1905	0.5226	0.2587	-0.5889	-0.9581	0.1312	dma-1
chrI	8283065	8283085	-	GACAAATCCAGATGACGTAA	0.8817	0.4915	0.3556	0.2134	0.5673	0.3026	-0.1419	0.158	0.1031	dma-1
chrI	8283393	8283413	-	GTACCGGGATGAATTTGATG	1.0	0.6958	0.4066	0.4762	0.6736	0.6318	0.7475	0.2842	0.5917	dma-1
chrI	8283435	8283455	-	AAATGTTCAATGAAATCAGG	0.5367	0.6179	0.3744	0.0	0.5123	0.3821	0.5953	0.2384	0.3381	dma-1
chrI	8286637	8286657	-	TAGGATGTGCAATCGATTCT	1.0	0.6582	0.4051	0.2168	0.3573	0.1798	-0.6044	0.3311	0.0265	T01G9.2
chrI	8286700	8286720	-	TTTGGAGACTCTGTTTCGGT	1.0	0.7145	0.4842	0.2017	0.4844	0.2965	-0.5396	-0.5725	0.2304	T01G9.2
chrI	8286718	8286738	-	TACACACGACAAATCTATTT	1.0	0.5742	0.1866	0.0	0.2605	0.0954	-1.4588	-0.2662	0.0429	T01G9.2
chrI	8286760	8286780	-	GCAGACGGAAGAATTGTCGA	0.9492	0.6582	0.4645	0.3334	0.6396	0.6166	0.9163	0.4514	0.6723	T01G9.2
chrI	8286817	8286837	-	CAATTTGATACTCAAAGTAC	1.0	0.5482	0.1911	0.0	0.4429	0.1699	-0.7245	-0.2038	0.0383	T01G9.2
chrI	8286850	8286870	-	TGGGAAAATGGGAATATTGT	0.4504	0.644	0.2434	0.3486	0.5161	0.2587	-0.6099	-0.3069	0.0612	T01G9.2
chrI	8286862	8286882	-	GTCGAAGCAATTTGGGAAAA	0.5056	0.5731	0.3471	0.2145	0.3836	0.0564	-1.3655	-1.4122	0.0099	T01G9.2
chrI	8286870	8286890	-	CGAGAAAAGTCGAAGCAATT	1.0	0.644	0.2359	0.0	0.281	0.0674	-1.4365	-0.9861	0.044	T01G9.2
chrI	8286904	8286924	-	ACTCCATTCTCGTGTTATTG	1.0	0.6435	0.178	0.1766	0.4226	0.383	-0.3648	-0.3199	0.0545	T01G9.2
chrI	8286929	8286949	-	TCTCAAAATTTGAAGATCCG	1.0	0.7275	0.1203	0.22	0.5793	0.2651	-0.398	-1.002	0.5935	T01G9.2
chrI	8287003	8287023	-	ACCAAGATGTCCATTTATCG	1.0	0.7372	0.1866	0.2202	0.6063	0.4403	-0.0401	-0.3134	0.1724	T01G9.2
chrI	8287072	8287092	-	CAATTTCAGCCTGGATTTGG	0.8298	0.5895	0.5332	0.2986	0.4896	0.2048	-0.4325	-0.2436	0.0552	T01G9.2
chrI	8287075	8287095	-	CTTCAATTTCAGCCTGGATT	1.0	0.7003	0.2605	0.0	0.3657	0.042	-1.2851	-1.1669	0.0285	T01G9.2
chrI	8287290	8287310	-	TGGAGGAGAAAATTCGAATT	0.5436	0.6534	0.6204	0.2579	0.3205	0.1965	-0.6598	0.1401	0.0905	T01G9.2
chrI	8287310	8287330	-	TTATCTTTCTGTTTCCCATA	0.9872	0.56	0.2737	0.0	0.3744	0.1478	-1.0106	-0.7311	0.2873	T01G9.2
chrI	8287339	8287359	-	ACAATATCTATGTGCAAAGT	0.8965	0.5589	0.3285	0.0	0.361	0.3189	-0.088	0.2598	0.0563	T01G9.2
chrI	8287394	8287414	-	GATCGGGTCAACGAATTTTT	0.9612	0.6706	0.3527	0.1281	0.257	0.0142	-2.0617	-1.0953	0.1959	T01G9.2
chrI	8287416	8287436	-	TCCAAATAACATGGCGACGT	0.7724	0.5589	0.4193	0.2056	0.5511	0.568	0.5017	0.0136	0.0515	T01G9.2
chrI	8287425	8287445	-	CTTCTCTGATCCAAATAACA	0.6282	0.6187	0.0704	0.0447	0.4026	0.3179	-0.2634	-0.3255	0.3007	T01G9.2
chrI	8287719	8287739	-	GCTTATCAAGCTAATTGAAG	1.0	0.7417	0.112	0.2689	0.6174	0.4173	0.0374	-0.2293	0.1913	T01G9.2
chrI	8287751	8287771	-	GGAATTCGTCTCTATTTTGA	0.8649	0.644	0.084	0.1318	0.3667	0.0974	-1.2962	-1.0873	0.2708	T01G9.2
chrI	8287948	8287968	-	TCACAATTCGAATTTGTGCT	1.0	0.6298	0.1451	0.0	0.2604	0.3159	-0.8757	-0.9587	0.5311	T01G9.2
chrI	8287981	8288001	-	TTCAAGGTTGTACCAGATGT	1.0	0.6001	0.4365	0.3969	0.5757	0.5042	-0.343	-0.3101	0.0462	T01G9.2
chrI	8289964	8289984	-	CATACTGATGGAAGCTATTT	1.0	0.5596	0.3854	0.1202	0.248	0.1282	-1.1943	-0.0119	0.0165	kin-10
chrI	8289976	8289996	-	TCACGTCATCAACATACTGA	1.0	0.6582	0.2683	0.0697	0.5622	0.5688	0.165	0.0701	0.4421	kin-10
chrI	8290046	8290066	-	TGATGTTCCTGGCGAGGCTA	1.0	0.5341	0.5579	0.4379	0.6175	0.4278	-0.139	-0.2004	0.1103	kin-10
chrI	8290057	8290077	-	CCAGGATTGTCTGATGTTCC	1.0	0.6582	0.2505	0.3827	0.3958	0.2917	-0.7292	-0.5727	0.0333	kin-10
chrI	8290242	8290262	-	AATCAGCCAATGCTTCCAAT	1.0	0.7381	0.3025	0.158	0.4543	0.2493	-0.9068	-0.0667	0.53	kin-10
chrI	8290290	8290310	-	AAGTGGCGTGATCATGACTT	0.9289	0.6959	0.6387	0.4437	0.5049	0.5887	0.3891	0.4489	0.1806	kin-10
chrI	8290307	8290327	-	TCTCACAGATGGTCGAAAAG	0.7407	0.7842	0.3881	0.3408	0.6208	0.5142	0.5328	0.018	0.3507	kin-10
chrI	8290318	8290338	-	GAATAGAGGAATCTCACAGA	1.0	0.6676	0.4563	0.3261	0.6543	0.5895	0.8224	0.9435	0.0478	kin-10
chrI	8290368	8290388	-	CAAGCCGCTGAAATGCTTTA	1.0	0.6025	0.336	0.0845	0.2927	0.0978	-1.9128	-0.8491	0.1104	kin-10
chrI	8290607	8290627	-	ACATGGTTCTGTGGCCTTCG	0.7308	0.6947	0.4146	0.5677	0.6056	0.4021	0.1035	-0.1452	0.1569	kin-10
chrI	8292121	8292141	-	GCCGGATATCTTATTGCGTG	1.0	0.6995	0.5729	0.1354	0.4832	0.4468	0.56	-0.233	0.2103	npp-2
chrI	8292153	8292173	-	CACAAATTTTTTATAGTCTG	1.0	0.5754	0.2701	0.1303	0.4321	-0.0274	-2.4222	-2.6668	0.0171	npp-2
chrI	8292258	8292278	-	GATGAGGAAAATGCACATGT	1.0	0.6423	0.3665	0.2953	0.5918	0.6583	0.6487	0.6774	0.1165	npp-2
chrI	8292297	8292317	-	TCTTATTCACAAATCCACAT	1.0	0.6578	0.376	0.0	0.4113	0.2841	-0.6122	-0.231	0.4044	npp-2
chrI	8292324	8292344	-	TCCCTGGCTCGCAGTTCACC	1.0	0.6534	0.2679	0.1901	0.4499	0.4274	0.2218	0.328	0.0694	npp-2
chrI	8292340	8292360	-	AGTTGATTGCCTCGAATCCC	1.0	0.562	0.2413	0.294	0.565	0.43	0.1755	0.2909	0.1668	npp-2
chrI	8292621	8292641	-	CAAAGGAAAATGATGTATTC	0.613	0.6534	0.2695	0.0	0.2607	0.1134	-1.0355	-0.2218	0.0065	npp-2
chrI	8292664	8292684	-	GAGTGTAGAACACTATTCGT	1.0	0.5624	0.4206	0.413	0.6316	0.6032	0.7431	0.8275	0.2754	npp-2
chrI	8292759	8292779	-	CACGGATTTTCGACACGTGG	1.0	0.6462	0.6117	0.3768	0.6457	0.375	-0.4722	-0.8571	0.1955	npp-2
chrI	8292762	8292782	-	CTTCACGGATTTTCGACACG	1.0	0.77	0.3931	0.1104	0.3666	0.4225	-1.027	-1.3806	0.5939	npp-2
chrI	8292785	8292805	-	GGAACGATACCTCGTATCTA	1.0	0.5552	0.2322	0.3104	0.5352	0.4491	0.0088	0.4251	0.2727	npp-2
chrI	8292862	8292882	-	ATGCGTGAAAATTTGACAAG	0.6025	0.6995	0.4077	0.044	0.3515	0.1932	-0.6067	-0.9417	0.1167	npp-2
chrI	8292894	8292914	-	AGGCTAACACAGTAAATGAA	1.0	0.5624	0.4807	0.2927	0.5944	0.6145	0.5802	0.7868	0.4155	npp-2
chrI	8293043	8293063	-	GTTGAACTGTTGGAGCTACA	1.0	0.7003	0.4286	0.3434	0.5764	0.5496	0.1651	0.3369	0.4061	npp-2
chrI	8293053	8293073	-	CAGCGATTGTGTTGAACTGT	1.0	0.5057	0.3701	0.3773	0.5508	0.3464	-0.4245	-0.3962	0.044	npp-2
chrI	8293111	8293131	-	AGACGATTCCAGAAGAATAT	1.0	0.6582	0.1008	0.1088	0.4259	0.3149	-0.7038	0.4517	0.355	npp-2
chrI	8293152	8293172	-	AGGAGCCATGGAATCAGCTG	1.0	0.7278	0.6306	0.6097	0.7048	0.5915	0.685	0.1195	0.1834	npp-2
chrI	8293164	8293184	-	CACGTTTTCTAGAGGAGCCA	0.8456	0.5731	0.2454	0.2177	0.4989	0.28	-0.3237	-0.551	0.4223	npp-2
chrI	8293201	8293221	-	TATGTGCGGATCTTATTTCA	1.0	0.6565	0.2862	0.3799	0.4576	0.1563	-0.5767	-0.1074	0.0123	npp-2
chrI	8293241	8293261	-	CTTTACGAGAAATTATGGTT	1.0	0.5904	0.4233	0.0768	0.4572	0.4532	-0.2713	0.1471	0.0922	npp-2
chrI	8293246	8293266	-	GGTCACTTTACGAGAAATTA	1.0	0.5479	0.193	0.1878	0.3886	0.183	-0.8513	-0.3892	0.0882	npp-2
chrI	8293267	8293287	-	TCATGACAGACTTTGCTTTG	1.0	0.7137	0.2235	0.2459	0.3663	0.3581	-0.8231	-0.6409	0.1312	npp-2
chrI	8293491	8293511	-	AGATTTTTCAGAAACAGTCT	0.3923	0.6156	0.1022	0.0	0.4283	0.3006	-1.2736	-0.987	0.0992	npp-2
chrI	8295149	8295169	-	CTTCATCGCGCACATTTTGT	0.557	0.7287	0.1326	0.0	0.267	0.0642	-1.8827	-1.6678	0.1099	mei-1
chrI	8295210	8295230	-	TCTGGGTCTGCAGGTGGCTC	1.0	0.6956	0.3994	0.388	0.4725	0.5032	-0.113	-0.3869	0.0431	mei-1
chrI	8295216	8295236	-	CAAACATCTGGGTCTGCAGG	0.6717	0.6722	0.5563	0.0443	0.5416	0.3422	0.2023	-0.3723	0.1001	mei-1
chrI	8295228	8295248	-	GATGGTTTGGACCAAACATC	1.0	0.6329	0.3032	0.3852	0.562	0.3401	-0.4539	-0.2076	0.1231	mei-1
chrI	8295241	8295261	-	TGGTAACGGTGGCGATGGTT	1.0	0.5341	0.7051	0.4591	0.5932	0.4284	-0.6162	-0.3481	0.0073	mei-1
chrI	8295246	8295266	-	GAGGATGGTAACGGTGGCGA	1.0	0.6015	0.6527	0.6005	0.6394	0.6082	0.5877	0.1087	0.1181	mei-1
chrI	8295252	8295272	-	TTCGATGAGGATGGTAACGG	0.8976	0.6711	0.5598	0.546	0.6612	0.6266	0.8216	0.0601	0.2503	mei-1
chrI	8295261	8295281	-	GCTCCAAATTTCGATGAGGA	1.0	0.6163	0.3305	0.0362	0.5001	0.3675	-0.1558	-0.7246	0.2232	mei-1
chrI	8295312	8295332	-	TTTGATATTTCTCTGGGACG	1.0	0.7417	0.3368	0.0	0.442	0.3091	-0.0267	-0.6297	0.0829	mei-1
chrI	8295319	8295339	-	CGTTGACTTTGATATTTCTC	1.0	0.672	0.1164	0.2214	0.4122	0.0328	-1.6097	-1.4015	0.0293	mei-1
chrI	8295384	8295404	-	TGAGGCAGTATTCCTTGTGT	1.0	0.6724	0.4169	0.5131	0.6524	0.5257	0.3817	0.5114	0.1604	mei-1
chrI	8295613	8295633	-	AAGAATTCTGGCACCAAGAG	1.0	0.7278	0.587	0.5244	0.6236	0.4255	0.3672	-0.0582	0.3509	mei-1
chrI	8295625	8295645	-	CGGAGACCCTGGAAGAATTC	0.8649	0.6724	0.4004	0.298	0.4439	0.2736	-0.5526	0.2829	0.0325	mei-1
chrI	8295636	8295656	-	TCCATGGTGAACGGAGACCC	1.0	0.5434	0.5245	0.5671	0.6303	0.7283	1.1776	0.5817	0.1462	mei-1
chrI	8295652	8295672	-	GCGAGAACCATTGCTTTCCA	0.8944	0.6582	0.4776	0.4078	0.5649	0.4826	-0.1252	-0.0602	0.4797	mei-1
chrI	8295767	8295787	-	GGAATCACCACGCCACTTGC	1.0	0.6049	0.0802	0.2189	0.5478	0.2802	-0.426	0.0257	0.1387	mei-1
chrI	8295835	8295855	-	TCATCGATGAAGATTATGGA	1.0	0.5977	0.2706	0.2722	0.6231	0.6159	0.7166	0.4594	0.4101	mei-1
chrI	8295839	8295859	-	AATCTCATCGATGAAGATTA	1.0	0.6187	0.4462	0.1461	0.3853	0.2318	-0.6158	0.1789	0.1244	mei-1
chrI	8299662	8299682	-	TACCGTTGGAACATTCTTCT	0.8756	0.6582	0.3285	0.1826	0.3403	0.0943	-1.1876	-0.2759	0.0121	abts-1
chrI	8299676	8299696	-	ATGTCGATTCTTCTTACCGT	1.0	0.5977	0.4519	0.0	0.4978	0.4817	-0.0311	-0.0573	0.1344	abts-1
chrI	8299733	8299753	-	ACAATTGGAGGATCATTTGA	0.7754	0.5766	0.37	0.2469	0.46	0.2956	-0.5702	0.0267	0.2934	abts-1
chrI	8299748	8299768	-	CTAACCGACTGCCGTACAAT	1.0	0.56	0.2279	0.1952	0.4164	0.2025	-0.8344	-0.3646	0.1696	abts-1
chrI	8300344	8300364	-	TGTTCTTGTGTTCCTCCAAT	1.0	0.6305	0.3868	0.2362	0.4072	0.1251	-1.2501	-0.8467	0.4292	abts-1
chrI	8300408	8300428	-	GGTTAAGATTAAGGGACAAT	1.0	0.6011	0.2918	0.2219	0.4773	0.2413	-0.6418	-0.0377	0.0777	abts-1
chrI	8300429	8300449	-	TTATGAAGCAATCATGAAGT	0.8552	0.644	0.3547	0.0	0.4365	0.1938	-0.3788	-0.4806	0.268	abts-1
chrI	8300513	8300533	-	TGTCACTGATGCATCTGCAT	0.6991	0.7003	0.4232	0.2733	0.5881	0.3744	-0.1559	-0.1197	0.2681	abts-1
chrI	8300537	8300557	-	TGCAGTGATCATATTCCTTA	1.0	0.6298	0.4262	0.1396	0.3312	0.1281	-1.402	-0.7479	0.1045	abts-1
chrI	8300562	8300582	-	TCCGATTCTGGGTTCATGTC	1.0	0.6582	0.4893	0.4149	0.4623	0.3103	-0.6736	-0.5112	0.0198	abts-1
chrI	8300574	8300594	-	TTTATCTGAGTTTCCGATTC	1.0	0.6862	0.1899	0.0	0.3247	0.0038	-1.5864	-1.0943	0.0068	abts-1
chrI	8300602	8300622	-	TTCGATTTCTGTCATCGTTT	0.9291	0.644	0.2454	0.0	0.3156	0.0606	-1.8556	-1.5424	0.0491	abts-1
chrI	8300642	8300662	-	TGGTTCAACTGGTCCTGTTT	1.0	0.6582	0.4653	0.3371	0.3792	0.2316	-1.1128	-0.4019	0.033	abts-1
chrI	8300653	8300673	-	CTCACTATAGTTGGTTCAAC	1.0	0.5033	0.244	0.155	0.279	0.1841	-1.1304	-0.678	0.0826	abts-1
chrI	8300662	8300682	-	GGACAACCCCTCACTATAGT	1.0	0.6865	0.2349	0.0785	0.4648	0.2342	-0.3338	0.1074	0.4186	abts-1
chrI	8300683	8300703	-	GTTATCTATCATTTCTTCGC	1.0	0.6578	0.0247	0.0	0.3116	0.2081	-0.5457	-0.3293	0.0583	abts-1
chrI	8300707	8300727	-	TTATTTGGTGGAGCACTTTG	0.8487	0.6604	0.5297	0.2036	0.4361	0.2621	-0.1757	-0.1232	0.3055	abts-1
chrI	8300719	8300739	-	GCTATGGAAAATTTATTTGG	0.7656	0.6694	0.333	0.2725	0.5446	0.5429	0.3195	0.3057	0.2782	abts-1
chrI	8300722	8300742	-	GCAGCTATGGAAAATTTATT	1.0	0.5742	0.1835	0.1621	0.2951	0.0595	-1.15	-0.1883	0.348	abts-1
chrI	8300735	8300755	-	ACATCAAAGAATGGCAGCTA	0.9219	0.5033	0.4167	0.2072	0.6009	0.5537	-0.0052	0.2125	0.0455	abts-1
chrI	8300798	8300818	-	TTTCATGTATTTCGGACTAT	1.0	0.6153	0.3202	0.0	0.2552	0.008	-1.6032	-0.9785	0.1187	abts-1
chrI	8300897	8300917	-	ACTATTCGGTGGCCTAATTT	1.0	0.7287	0.3465	0.1006	0.3292	0.0881	-1.1932	-0.1209	0.0155	abts-1
chrI	8300908	8300928	-	AGAACAGGAAAACTATTCGG	0.9302	0.5622	0.4381	0.5482	0.7036	0.6709	1.2529	0.9273	0.5099	abts-1
chrI	8300950	8300970	-	GAAGAAGAAATCCATTCACA	1.0	0.644	0.1758	0.203	0.6013	0.6132	0.4541	0.4487	0.0958	abts-1
chrI	8300978	8300998	-	TCATAAGCACGTGAAGAAAG	1.0	0.6462	0.4729	0.1695	0.6379	0.6061	0.7807	0.2485	0.2876	abts-1
chrI	8301011	8301031	-	GATTGGACAAGAACTTCTAG	1.0	0.7936	0.159	0.3307	0.6819	0.5373	0.4385	0.3934	0.4805	abts-1
chrI	8301028	8301048	-	CAGGAAAAAAGAAAACAGAT	0.2674	0.534	0.2927	0.1318	0.441	0.4185	-0.0435	0.0248	0.1226	abts-1
chrI	8301093	8301113	-	CAGTACTTCCACCCGGTGAA	1.0	0.6724	0.3754	0.4343	0.5733	0.3895	0.0165	-0.0371	0.0665	abts-1
chrI	8301125	8301145	-	AGATGGAATTGATGAGTTTT	0.6133	0.5151	0.2603	0.1825	0.3322	0.0284	-1.9299	-1.4143	0.0119	abts-1
chrI	8301142	8301162	-	GATGTGGATGATTTATTAGA	1.0	0.6281	0.3785	0.1794	0.4199	0.2852	-0.0976	0.4359	0.451	abts-1
chrI	8301158	8301178	-	TGCGTATGGAGCCCGTGATG	1.0	0.7562	0.5558	0.5983	0.6738	0.4437	0.6756	0.3788	0.0181	abts-1
chrI	8301172	8301192	-	ATCTTCCATGATGTTGCGTA	1.0	0.644	0.5789	0.0121	0.4138	0.4086	-0.7415	-0.6367	0.0669	abts-1
chrI	8301203	8301223	-	AAGAGCCATTGCAACTTTGA	1.0	0.6582	0.4185	0.2293	0.3803	0.1997	-0.8931	-0.2216	0.131	abts-1
chrI	8301875	8301895	-	CAGACTGCTGGAGCACCATC	1.0	0.5351	0.4385	0.4876	0.5321	0.4093	-0.2867	0.3093	0.1688	abts-1
chrI	8301887	8301907	-	CCTGTGACGTCACAGACTGC	0.9987	0.7381	0.1406	0.1646	0.5278	0.5376	0.2692	0.1049	0.1537	abts-1
chrI	8301965	8301985	-	GTACGGTCAATATCTGATAT	1.0	0.6817	0.2234	0.3388	0.5292	0.1794	-0.1859	0.4254	0.332	abts-1
chrI	8302001	8302021	-	GGAGCCGGTGGAGAGAAGGG	1.0	0.7006	0.6918	0.6576	0.7156	0.5726	0.9439	0.5984	0.4467	abts-1
chrI	8302013	8302033	-	GCAAAAAAGAATGGAGCCGG	0.9588	0.547	0.7635	0.4306	0.6464	0.4765	0.4543	-0.4494	0.2888	abts-1
chrI	8303034	8303054	-	CATTCTGGGCCTTCTCACGC	1.0	0.6589	0.1757	0.1553	0.5469	0.3806	-0.0535	-0.2702	0.0696	abts-1
chrI	8303049	8303069	-	AATATTTCTAGCCACCATTC	0.9065	0.6862	0.2216	0.0	0.3334	0.0846	-1.0585	-0.0943	0.0136	abts-1
chrI	8303718	8303738	-	ATCGAAAACCTAGAGAAAAG	0.7524	0.7137	0.2947	0.298	0.6052	0.4129	0.496	0.0823	0.101	abts-1
chrI	8304164	8304184	-	TTAAGAAGTTGCATTATGAA	1.0	0.644	0.298	0.0	0.3916	0.3433	-0.6815	-0.5168	0.333	abts-1
chrI	8304216	8304236	-	CAGATGGTCGAAGCCTCACG	1.0	0.7656	0.6138	0.6024	0.6704	0.6499	0.9999	0.3828	0.6476	abts-1
chrI	8304232	8304252	-	TCGAACAGGGTGGTAACAGA	1.0	0.5908	0.4318	0.4569	0.6464	0.5239	0.8364	0.7353	0.1853	abts-1
chrI	8304242	8304262	-	GAAGAAGATGTCGAACAGGG	0.6017	0.6462	0.6227	0.5848	0.7176	0.6257	1.0031	0.3973	0.3729	abts-1
chrI	8304274	8304294	-	AATGGCGAGAAACTGCGAGA	1.0	0.7145	0.3164	0.336	0.6835	0.5198	0.1857	0.1374	0.1999	abts-1
chrI	8304292	8304312	-	GAGAATTGAATAACGAAGAA	0.7558	0.6156	0.4079	0.2393	0.5762	0.3645	-0.3443	-0.3825	0.3224	abts-1
chrI	8304315	8304335	-	GCCTGCTTTGTTCACAGAAA	1.0	0.644	0.353	0.1344	0.3907	0.126	-1.3163	-1.4204	0.0624	abts-1
chrI	8304377	8304397	-	ATTAAAATATTTTCAGCCCC	0.8579	0.562	0.2572	0.0	0.3442	0.1066	-1.3512	-1.3899	0.1695	abts-1
chrI	8314206	8314226	-	AATGATTAAAGCGTACCATT	0.8685	0.6046	0.3303	0.2606	0.4306	0.3043	-0.8693	0.3176	0.1433	F52B5.7
chrI	8314256	8314276	-	ACGCCAATCAAAAGACAAAA	1.0	0.4217	0.4186	0.0	0.3025	0.1841	-0.8825	-0.6291	0.4163	F52B5.7
chrI	8314344	8314364	-	TTTTATTGGTTCATCGTTTT	0.8734	0.672	0.3835	0.0	0.2428	-0.0354	-2.5658	-2.2551	0.0048	F52B5.7
chrI	8314358	8314378	-	CAATGGAACAACTCTTTTAT	0.6562	0.6817	0.1153	0.0168	0.2414	0.052	-2.1131	-1.1193	0.0249	F52B5.7
chrI	8314375	8314395	-	TTGAATCGAATGTAAATCAA	0.5132	0.5482	0.5237	0.2188	0.5322	0.4121	-0.5409	-0.4979	0.2386	F52B5.7
chrI	8314545	8314565	-	AATTCCAACATCTGAATGCC	1.0	0.478	0.1874	0.0	0.4313	0.4835	-0.3265	-0.4101	0.0466	F52B5.7
chrI	8314731	8314751	-	TTCACAATAACCAGAGATAT	0.9708	0.4217	0.3809	0.2044	0.4014	0.2195	-1.1023	-0.3992	0.0918	F52B5.7
chrI	8315251	8315271	-	ATCGGATATTCTCAATTTAT	0.856	0.5624	0.3907	0.0933	0.2319	0.0506	-1.7751	-0.5646	0.0438	F52B5.7
chrI	8316853	8316873	-	TTGGGCTGCTGCTTGCGTCT	1.0	0.6865	0.6399	0.3008	0.3837	0.272	-1.039	-0.9973	0.0207	F52B5.2
chrI	8316872	8316892	-	ACACTAAATCTATGGATATT	1.0	0.5589	0.1217	0.0	0.2326	0.1063	-1.4024	-0.3594	0.0095	F52B5.2
chrI	8316880	8316900	-	TAAGGAGAACACTAAATCTA	1.0	0.5766	0.3645	0.329	0.5725	0.5159	0.644	0.9978	0.0282	F52B5.2
chrI	8316907	8316927	-	TCTCACAATCGAACATATAT	1.0	0.6187	0.1884	0.0	0.3218	0.1011	-1.3361	-0.6836	0.0338	F52B5.2
chrI	8316942	8316962	-	TCAGACAAAGTTGTTAAACC	1.0	0.644	0.2468	0.1944	0.5007	0.5063	0.2069	0.1297	0.1103	F52B5.2
chrI	8317449	8317469	-	ACTTCAATTTATTCATCGGA	1.0	0.5064	0.229	0.0	0.4307	0.1711	-0.9497	-0.9914	0.2331	F52B5.2
chrI	8317476	8317496	-	AAAGTATATGAAAGGATTGA	0.6675	0.5589	0.4067	0.1806	0.441	0.4923	0.2289	0.5296	0.1618	F52B5.2
chrI	8317572	8317592	-	CCCAGAAATACGTTTGGGAA	1.0	0.6298	0.4725	0.2758	0.542	0.1059	-0.7928	-1.1708	0.0846	F52B5.2
chrI	8317578	8317598	-	CGAAACCCCAGAAATACGTT	1.0	0.6582	0.1639	0.1285	0.5256	0.2222	-0.8709	-0.4914	0.0816	F52B5.2
chrI	8317656	8317676	-	AGAAGACGAAATTAAATACC	1.0	0.5482	0.2036	0.1932	0.5791	0.4891	0.4275	0.6359	0.2022	F52B5.2
chrI	8318150	8318170	-	GGGGGAAGCGATGGTATTTT	1.0	0.6157	0.6285	0.4089	0.3676	0.0589	-1.8234	-1.0332	0.084	F52B5.2
chrI	8318159	8318179	-	AAATGATTCGGGGGAAGCGA	1.0	0.5341	0.3405	0.2223	0.5769	0.4888	0.0895	-0.0652	0.4743	F52B5.2
chrI	8320656	8320676	-	TCTCACTCCAATTGTCAATT	0.8304	0.6295	0.1536	0.0	0.2631	0.1438	-0.9679	0.0041	0.0881	F52B5.3
chrI	8320694	8320714	-	TTATCACGGATGCTTTTGTT	1.0	0.6025	0.4037	0.2558	0.3755	0.3131	-1.3015	-1.0562	0.0616	F52B5.3
chrI	8320740	8320760	-	GACAGATTTAGGAAGATTAA	0.5979	0.6298	0.1961	0.2062	0.4534	0.1601	-0.6283	0.2136	0.1137	F52B5.3
chrI	8320829	8320849	-	ATCAAAATTTACGACAATTC	0.3112	0.6156	0.132	0.0	0.3342	0.0149	-1.8689	-1.2998	0.0033	F52B5.3
chrI	8320868	8320888	-	ATCACTTTTCTGGAACAAAT	0.501	0.4926	0.2106	0.0973	0.3476	0.0709	-1.4799	-1.3008	0.0801	F52B5.3
chrI	8320878	8320898	-	TCTGCAGGCGATCACTTTTC	1.0	0.6589	0.4313	0.0488	0.2527	0.0419	-1.9389	-1.0315	0.0798	F52B5.3
chrI	8320929	8320949	-	GATTTCCGAGTTCTTGTCAT	0.7692	0.7003	0.4	0.2023	0.4012	0.3327	-0.758	-0.6611	0.1928	F52B5.3
chrI	8321081	8321101	-	AGAGCTGGCCGTGTGGCCAA	1.0	0.6309	0.8036	0.6227	0.6379	0.6317	0.1621	-0.0005	0.0989	F52B5.3
chrI	8321088	8321108	-	ATCTGGCAGAGCTGGCCGTG	1.0	0.7089	0.5719	0.5562	0.6264	0.5584	0.4989	0.1775	0.0314	F52B5.3
chrI	8321096	8321116	-	GATCAGAGATCTGGCAGAGC	1.0	0.6672	0.2357	0.2846	0.606	0.5352	0.2956	0.3475	0.0691	F52B5.3
chrI	8321105	8321125	-	AGCAACGCAGATCAGAGATC	1.0	0.6582	0.2574	0.1778	0.5505	0.4479	0.3695	0.9177	0.1362	F52B5.3
chrI	8321198	8321218	-	GTAATTTTCGTTGTGGACAC	1.0	0.6298	0.3761	0.395	0.6109	0.208	-0.8996	-1.1488	0.2238	F52B5.3
chrI	8321205	8321225	-	CGAAGACGTAATTTTCGTTG	1.0	0.6995	0.344	0.2718	0.5555	0.2525	-1.5688	-1.7654	0.1775	F52B5.3
chrI	8321531	8321551	-	CAAATGACCAGTATAAATCA	0.9732	0.586	0.2036	0.0738	0.5543	0.5827	0.5199	0.6452	0.0471	F52B5.3
chrI	8321605	8321625	-	TATATTTTTAGATCGATTGT	0.4862	0.6578	0.1383	0.0	0.3636	0.0982	-1.7415	-1.6228	0.0662	F52B5.3
chrI	8321656	8321676	-	CAGCAGATGTTGAAAGCGGT	1.0	0.586	0.517	0.4302	0.6355	0.3726	-0.0883	-0.2568	0.4164	F52B5.3
chrI	8321716	8321736	-	CTTGCTGACAGCCCAGTTTT	1.0	0.5914	0.4137	0.1309	0.2857	0.1272	-1.6085	-1.0305	0.0294	F52B5.3
chrI	8321794	8321814	-	GAGAAATATAATTTGTTCTA	0.9742	0.5873	0.2562	0.0971	0.2801	0.0997	-1.2107	-0.7168	0.0551	F52B5.3
chrI	8322042	8322062	-	TTTACGCCATTTGGAGGTTT	0.9189	0.5158	0.5218	0.0	0.2844	0.0375	-1.4935	-1.3595	0.0175	F52B5.3
chrI	8322051	8322071	-	TTGGCGAAATTTACGCCATT	1.0	0.5977	0.5207	0.007	0.1669	0.0876	-1.7448	-1.4361	0.0372	F52B5.3
chrI	8322070	8322090	-	TCTCGGCATTTCTAGTGGTT	1.0	0.7239	0.4498	0.2853	0.4232	0.3669	-0.6401	-0.3138	0.0446	F52B5.3
chrI	8322075	8322095	-	CCTACTCTCGGCATTTCTAG	1.0	0.7144	0.2306	0.2738	0.5902	0.3391	-0.4527	-0.6191	0.6519	F52B5.3
chrI	8322159	8322179	-	GAAAGATGTTTGATGCCACG	1.0	0.6995	0.3654	0.0634	0.518	0.507	0.3235	-0.4485	0.8108	F52B5.3
chrI	8322360	8322380	-	GGGCCCTGCAGTACACCAGA	1.0	0.5351	0.52	0.5194	0.6887	0.5891	0.3066	0.3155	0.5876	F52B5.3
chrI	8322381	8322401	-	GAAGAACGCGAGTGGACTTC	1.0	0.6157	0.2281	0.3762	0.4812	0.1515	-0.9046	-0.4832	0.0131	F52B5.3
chrI	8322389	8322409	-	CGCCGATTGAAGAACGCGAG	1.0	0.7137	0.3075	0.5033	0.6551	0.2394	-0.0688	-0.8171	0.1952	F52B5.3
chrI	8322486	8322506	-	GTCTAAACCAGTAACAAAGA	1.0	0.6298	0.2651	0.1721	0.6342	0.5325	-0.0145	0.0702	0.2212	F52B5.3
chrI	8322589	8322609	-	CCGAATATGAAGAAGAGGAT	1.0	0.6156	0.3973	0.3851	0.6351	0.3827	-0.0227	0.0737	0.2026	F52B5.3
chrI	8322650	8322670	-	GATCAAATTCTTGCAATGAC	0.8591	0.6046	0.3302	0.0	0.4209	0.1669	-1.0079	-1.011	0.0905	F52B5.3
chrI	8322672	8322692	-	TGATGTGAAAGTTTTCTATT	0.7273	0.6298	0.223	0.0698	0.2445	0.0041	-2.0989	-1.5095	0.0673	F52B5.3
chrI	8322879	8322899	-	TGGAATAACGCACATTGTGA	1.0	0.644	0.3017	0.2097	0.6165	0.4958	0.1894	0.0789	0.1376	F52B5.3
chrI	8322899	8322919	-	ACATCTGACCCAGTTGCCTC	1.0	0.6025	0.3106	0.0	0.4171	0.461	0.2243	-0.013	0.0751	F52B5.3
chrI	8322941	8322961	-	GTTCTGACATATTGTACCAC	1.0	0.6388	0.276	0.2442	0.573	0.5128	0.2718	0.3741	0.1099	F52B5.3
chrI	8323060	8323080	-	GAGCCCATTGGACGCACTGT	0.9414	0.5458	0.6098	0.5393	0.6638	0.5208	0.1704	0.232	0.0475	F52B5.3
chrI	8323072	8323092	-	AGGGAACGTGGAGAGCCCAT	1.0	0.6724	0.7895	0.7181	0.6924	0.6022	0.6345	0.9115	0.3917	F52B5.3
chrI	8323084	8323104	-	GAACGAGTTGCGAGGGAACG	1.0	0.6853	0.5645	0.5662	0.6432	0.5405	0.3186	-0.4982	0.0757	F52B5.3
chrI	8323145	8323165	-	TAATAAACATGTTCGTGTGA	1.0	0.6298	0.185	0.0	0.4518	0.3474	-0.6357	-0.6321	0.0518	F52B5.3
chrI	8323216	8323236	-	ATCAGTGGAGGAACTGGATG	0.5711	0.742	0.542	0.6028	0.644	0.4362	-0.0045	-0.5734	0.1057	F52B5.3
chrI	8323222	8323242	-	GTTATCATCAGTGGAGGAAC	1.0	0.5479	0.4705	0.3915	0.626	0.4518	0.1256	0.3818	0.0769	F52B5.3
chrI	8323231	8323251	-	TGCAATGTGGTTATCATCAG	1.0	0.6995	0.578	0.6432	0.6802	0.4707	0.0748	-0.3973	0.1283	F52B5.3
chrI	8323244	8323264	-	ATCTATTAGCTCGTGCAATG	1.0	0.7137	0.4095	0.2278	0.5131	0.4401	0.045	-0.2092	0.0621	F52B5.3
chrI	8323405	8323425	-	GGGGCATATTAGTGATAGAA	1.0	0.4217	0.5424	0.3149	0.543	0.4296	-0.0915	0.2164	0.0503	F52B5.3
chrI	8323474	8323494	-	TCCGATCACCAGAGAAGAAA	1.0	0.5199	0.3693	0.1764	0.5078	0.4293	-0.1473	-0.0495	0.1466	F52B5.3
chrI	8323629	8323649	-	GAAATGACAACCAAATCTCA	0.7616	0.586	0.0617	0.115	0.5123	0.4703	0.1335	0.1305	0.0856	F52B5.3
chrI	8324461	8324481	-	GGAAACTCACTATCATTTTC	1.0	0.5624	0.0122	0.1383	0.3022	0.0071	-2.2082	-1.4163	0.0603	cep-1
chrI	8324541	8324561	-	TCAGTCCCTTGACTGAATAT	1.0	0.6724	0.4253	0.3449	0.455	0.2964	-0.657	0.1699	0.3449	cep-1
chrI	8324695	8324715	-	AATCTTTGGCGTTCTTTTCT	1.0	0.7145	0.1211	0.0	0.2213	0.0141	-2.2488	-1.6839	0.0056	cep-1
chrI	8324709	8324729	-	TCGAAAGCATCGGAAATCTT	1.0	0.5766	0.4981	0.0823	0.3564	0.18	-0.8896	-0.358	0.1093	cep-1
chrI	8324971	8324991	-	CTCGAAGATATTCATACTTT	0.6889	0.6298	0.2567	0.2106	0.3288	0.0716	-2.0207	-1.4278	0.0047	cep-1
chrI	8325072	8325092	-	TAAATCGTTCTCTGGCACGC	1.0	0.5873	0.2294	0.0	0.3881	0.4308	0.1837	-0.1466	0.0247	cep-1
chrI	8325080	8325100	-	TTTTCGAATAAATCGTTCTC	0.9293	0.6257	0.218	0.0	0.288	0.107	-1.5501	-1.2691	0.0497	cep-1
chrI	8326249	8326269	-	CACTTCATCACATCACTTCT	1.0	0.5624	0.1771	0.0827	0.2584	0.0601	-1.7514	-0.8406	0.0456	cep-1
chrI	8326303	8326323	-	ATGTAGAAAAATGAATCAAA	0.6189	0.5576	0.4175	0.0	0.3098	0.2365	-0.7527	-0.3955	0.1066	cep-1
chrI	8326837	8326857	-	AAATTCGCCTGAACTGCGCC	0.3883	0.6724	0.2598	0.0	0.3537	0.2197	-0.4111	-0.9367	0.171	cep-1
chrI	8327477	8327497	-	GAACTTGTTTGATGTATGCG	0.6333	0.6428	0.2485	0.2998	0.6012	0.5289	0.1693	-0.5637	0.1611	cep-1
chrI	8327514	8327534	-	AAATTCTTCCAGTCACGTCG	1.0	0.6462	0.2799	0.0	0.5711	0.5349	0.3464	-0.1102	0.3198	cep-1
chrI	8329623	8329643	-	GGCTCCGTCATCAAACAAAG	1.0	0.5764	0.2093	0.2804	0.6672	0.4107	0.0016	-0.5896	0.4073	rpl-25.2
chrI	8331110	8331130	-	GGATTTACTGGTGGAAGTGT	0.7784	0.5057	0.612	0.4375	0.6829	0.5575	0.6319	0.5437	0.1751	C34B7.1
chrI	8331119	8331139	-	AGAGGTGTTGGATTTACTGG	1.0	0.7278	0.5621	0.5696	0.7039	0.627	0.7187	0.2847	0.3655	C34B7.1
chrI	8331122	8331142	-	AAGAGAGGTGTTGGATTTAC	1.0	0.5199	0.6912	0.4036	0.354	0.1006	-1.2029	-0.3249	0.044	C34B7.1
chrI	8331131	8331151	-	ACAGATCCCAAGAGAGGTGT	1.0	0.5199	0.5601	0.3615	0.6431	0.5142	0.5033	0.4661	0.1313	C34B7.1
chrI	8331656	8331676	-	TCATCATCTAGTTGAATAGT	1.0	0.4217	0.2381	0.0	0.4109	0.2159	-0.3969	0.0863	0.0268	C34B7.1
chrI	8331806	8331826	-	TCTAAGTTCTTACGTCTTTG	0.9488	0.7085	0.0619	0.2359	0.4608	0.1077	-1.236	-1.3637	0.2441	C34B7.1
chrI	8331869	8331889	-	CAGTCATAGCATCTCACCAG	1.0	0.6438	0.6636	0.5359	0.6781	0.6901	0.8581	0.5557	0.3028	C34B7.1
chrI	8332067	8332087	-	ACACCGGTGTAGGTACCATC	1.0	0.5587	0.3335	0.4086	0.4815	0.4761	-0.2215	0.5237	0.136	C34B7.1
chrI	8333348	8333368	-	TTGAAGAGCTGGGAGTCTGT	1.0	0.6959	0.3408	0.3419	0.5482	0.4916	0.2664	0.4883	0.1478	mys-4
chrI	8333359	8333379	-	TCTTTTTGAACTTGAAGAGC	0.5892	0.5195	0.0802	0.0	0.3314	0.0449	-1.5354	-1.6778	0.0282	mys-4
chrI	8333607	8333627	-	TGGCAGTGCTACCTCGCCGC	1.0	0.6959	0.5436	0.4598	0.6119	0.6358	0.7551	0.3623	0.0428	mys-4
chrI	8333627	8333647	-	TCTTTGCAGAATGAACATAC	1.0	0.6281	0.3914	0.0	0.415	0.419	-0.0342	0.6202	0.1394	mys-4
chrI	8334093	8334113	-	AATGTACATTCAATATTAGA	1.0	0.5904	0.3386	0.0	0.3634	0.201	-0.5625	-0.0174	0.2012	mys-4
chrI	8334147	8334167	-	CCTGATGGAGAATATCCTTT	1.0	0.6862	0.393	0.3022	0.3549	0.2451	-0.9566	-0.0324	0.5573	mys-4
chrI	8334162	8334182	-	TCTGAATCAAATTCTCCTGA	0.8654	0.672	0.1783	0.0557	0.4799	0.4256	-0.3202	-0.4684	0.3419	mys-4
chrI	8334423	8334443	-	GAAGTCGGCGTGTATGGAAG	1.0	0.7562	0.5847	0.6064	0.7445	0.4544	0.5755	-0.1145	0.2641	mys-4
chrI	8334429	8334449	-	CCACTCGAAGTCGGCGTGTA	1.0	0.6157	0.5579	0.452	0.3884	0.261	-0.6609	-0.4913	0.0381	mys-4
chrI	8335171	8335191	-	CGGTGCCGAAGTGAAGAAAT	1.0	0.5908	0.5877	0.3675	0.459	0.2485	-0.5648	0.0438	0.147	mys-4
chrI	8335340	8335360	-	CGATAAATTTCTGTTCCTGG	0.8897	0.6853	0.4243	0.1443	0.5775	0.2833	-0.6212	-1.047	0.4307	mys-4
chrI	8335343	8335363	-	TTTCGATAAATTTCTGTTCC	0.5415	0.672	0.1112	0.0	0.1726	0.0491	-1.6478	-1.5857	0.0099	mys-4
chrI	8337098	8337118	-	TCTCCAGTTATCAATGCTTT	1.0	0.6163	0.1587	0.0781	0.2954	0.08	-1.9766	-1.5545	0.0303	C34B7.2
chrI	8337802	8337822	-	AACAGGATGATAGCCGAGTG	1.0	0.7514	0.5771	0.6072	0.6723	0.4643	0.6676	0.2828	0.0893	C34B7.2
chrI	8338672	8338692	-	GTGAGGGAAATTCGACCAAT	0.5714	0.5293	0.7049	0.2926	0.3776	0.2277	-0.3934	0.2305	0.3933	C34B7.2
chrI	8338715	8338735	-	GAATCGAGTTCCAGCATATT	1.0	0.5552	0.4065	0.1836	0.3059	0.1921	-0.895	0.3125	0.0432	C34B7.2
chrI	8338873	8338893	-	GGATCTTGAGACCAACGCAT	1.0	0.5068	0.4426	0.384	0.6621	0.5991	0.4469	0.418	0.688	C34B7.2
chrI	8338894	8338914	-	CCAACAACTCCACGTGTCGA	1.0	0.5317	0.228	0.0536	0.4995	0.4222	-0.2517	-0.768	0.2719	C34B7.2
chrI	8338921	8338941	-	TGATTATCAATTAGAATCAA	1.0	0.4632	0.427	0.0653	0.4195	0.2988	-0.9409	-0.7474	0.2095	C34B7.2
chrI	8338948	8338968	-	GAAGCTGCAGTTTGAGCATG	0.7678	0.5197	0.4987	0.3537	0.6157	0.4341	-0.0192	-0.4827	0.0621	C34B7.2
chrI	8339005	8339025	-	ATTAAATTCATAATGACAAT	0.5249	0.6436	0.1394	0.0	0.2857	0.013	-1.977	-1.2823	0.3099	C34B7.2
chrI	8339110	8339130	-	TAACATAGTTTTTCTTCGTT	0.695	0.6298	0.2827	0.0	0.2181	0.0166	-1.7897	-1.531	0.0449	C34B7.2
chrI	8339179	8339199	-	ACATTTAAAACATTGATTGA	0.7826	0.6015	0.1575	0.0	0.334	0.2527	-1.0675	-0.8713	0.1429	C34B7.2
chrI	8339390	8339410	-	AATCACAAATTGTGCAACAT	0.9496	0.6153	0.4175	0.0	0.3416	0.288	-0.1406	-0.0363	0.0623	C34B7.2
chrI	8339433	8339453	-	GTATTCCCATTGCACAAAGT	1.0	0.6582	0.4574	0.1608	0.5506	0.5104	0.1776	0.3976	0.4613	C34B7.2
chrI	8339464	8339484	-	TCACTTTGAAGAGTGAGATT	0.9669	0.644	0.2601	0.1103	0.4045	0.3124	-0.789	-0.1903	0.1698	C34B7.2
chrI	8339769	8339789	-	TTCTTCATTGTAGTGATTCT	0.77	0.6298	0.2725	0.0559	0.3286	0.1019	-1.4154	-0.8641	0.0151	C34B7.2
chrI	8342994	8343014	-	TGATTTATATTCGGCTGGAA	0.782	0.5589	0.4371	0.0113	0.3848	0.0449	-1.0583	-1.1278	0.1142	cyp-36A1
chrI	8342999	8343019	-	ATTTATGATTTATATTCGGC	1.0	0.6436	0.0294	0.0	0.3178	0.0453	-0.9091	-0.6772	0.1472	cyp-36A1
chrI	8343024	8343044	-	CACTGAGAAGCAATTAATTG	0.9677	0.7137	0.1663	0.2328	0.541	0.2763	-0.5041	-0.7529	0.0417	cyp-36A1
chrI	8343050	8343070	-	GCTGAAAATGCATTGGAAGA	0.6854	0.672	0.4575	0.0623	0.5047	0.3083	-0.3461	-0.644	0.1768	cyp-36A1
chrI	8343057	8343077	-	TCGTGCAGCTGAAAATGCAT	0.7549	0.5766	0.3119	0.2226	0.5169	0.4417	0.0341	-0.0304	0.4819	cyp-36A1
chrI	8343105	8343125	-	TGAAGAACCCTCGAGTTACA	1.0	0.6724	0.3898	0.1203	0.4232	0.2869	0.2475	0.5354	0.4746	cyp-36A1
chrI	8343140	8343160	-	GCCCTTGCCAAGCATAAAAC	1.0	0.6724	0.2402	0.0	0.3225	0.1831	-1.0134	-0.4744	0.2578	cyp-36A1
chrI	8343262	8343282	-	CTTGATAAACCATTGAGCCT	1.0	0.672	0.2086	0.0	0.3535	0.3928	-0.3212	-0.2868	0.2356	cyp-36A1
chrI	8343290	8343310	-	TTTGGACGCATGGCCATGGT	0.9059	0.7429	0.5446	0.2591	0.5146	0.5082	0.0766	0.0962	0.2037	cyp-36A1
chrI	8343294	8343314	-	AACTTTTGGACGCATGGCCA	1.0	0.6582	0.5127	0.1373	0.4846	0.3917	-0.708	-0.9809	0.1766	cyp-36A1
chrI	8343300	8343320	-	AAACTCAACTTTTGGACGCA	0.7323	0.5731	0.2169	0.0	0.0704	0.1557	-1.1334	-1.2785	0.0313	cyp-36A1
chrI	8343408	8343428	-	TGAAATTCTCGACTTCCACG	1.0	0.7137	0.2198	0.1084	0.6051	0.5939	0.574	-0.0815	0.8845	cyp-36A1
chrI	8343439	8343459	-	TATTCGGATTCACTCGTGAA	1.0	0.6541	0.4538	0.2687	0.6078	0.571	0.4852	0.4133	0.1768	cyp-36A1
chrI	8343708	8343728	-	CGAGTTGAGACCTTTACTTG	1.0	0.7278	0.3512	0.5298	0.6378	0.4148	-0.7095	-0.8114	0.1125	cyp-36A1
chrI	8343749	8343769	-	GGTTTAGTGGAGAAAATTGA	0.8355	0.6046	0.2684	0.2765	0.5896	0.3798	-0.0227	0.1155	0.505	cyp-36A1
chrI	8343762	8343782	-	TTCGTTGGCTTCTGGTTTAG	1.0	0.6711	0.5434	0.3062	0.3359	0.1598	-0.9618	-0.8823	0.053	cyp-36A1
chrI	8343770	8343790	-	ACAATTGCTTCGTTGGCTTC	0.9696	0.644	0.266	0.0	0.2259	0.1107	-1.3	-0.9239	0.022	cyp-36A1
chrI	8343777	8343797	-	TCAGGACACAATTGCTTCGT	1.0	0.5873	0.369	0.2143	0.3966	0.2859	-0.3404	-0.005	0.0289	cyp-36A1
chrI	8343803	8343823	-	TCTCTTGGTGTTGGACAAGC	1.0	0.562	0.5627	0.326	0.4523	0.2821	-0.2364	-0.3283	0.2138	cyp-36A1
chrI	8343812	8343832	-	ATATTCCGATCTCTTGGTGT	1.0	0.6582	0.3624	0.1066	0.5676	0.5663	0.1335	0.1537	0.2235	cyp-36A1
chrI	8343818	8343838	-	ACCCATATATTCCGATCTCT	1.0	0.4915	0.2225	0.1118	0.3264	0.246	-0.7876	-0.0389	0.0558	cyp-36A1
chrI	8343862	8343882	-	TCTTCATGGAAAACAATTGG	1.0	0.6044	0.4415	0.305	0.6494	0.5034	0.3825	0.1136	0.1834	cyp-36A1
chrI	8343876	8343896	-	AAACTATGGTCTTTTCTTCA	0.7991	0.644	0.1569	0.0877	0.3206	0.0574	-1.7157	-1.3875	0.0103	cyp-36A1
chrI	8343890	8343910	-	ATGCTTGTACAAGGAAACTA	1.0	0.5057	0.4577	0.3567	0.6056	0.7109	0.8482	0.9763	0.2345	cyp-36A1
chrI	8343915	8343935	-	ACGTCCAGACACATTTATAA	1.0	0.5884	0.2345	0.0	0.3498	0.1261	-0.9209	0.1423	0.2193	cyp-36A1
chrI	8343938	8343958	-	AAGAATGGAGAATCATTCTC	1.0	0.5624	0.4302	0.3124	0.4184	0.2702	-0.305	0.3248	0.0891	cyp-36A1
chrI	8343953	8343973	-	AAACGGAACATTGTAAAGAA	1.0	0.6001	0.4304	0.1822	0.487	0.3927	0.3622	0.4068	0.1037	cyp-36A1
chrI	8345762	8345782	-	ATGGTGGCATTTTCACGCTT	1.0	0.6001	0.5241	0.2871	0.4103	0.3446	-1.2174	-1.0465	0.1014	cyp-36A1
chrI	8345778	8345798	-	GAATTCAAGAAGAAGTATGG	0.6278	0.6995	0.2727	0.3613	0.6788	0.591	1.1037	1.052	0.128	cyp-36A1
chrI	8345781	8345801	-	AATGAATTCAAGAAGAAGTA	0.6251	0.672	0.2469	0.1802	0.577	0.5221	-0.1161	0.1865	0.2321	cyp-36A1
chrI	8345936	8345956	-	AAACTCCGTGGATTACCACC	1.0	0.5908	0.2075	0.4556	0.5482	0.6091	0.6267	0.6604	0.2974	cyp-36A1
chrI	8345948	8345968	-	CGTTTTGCAAACAAACTCCG	0.8421	0.66	0.2151	0.2697	0.6543	0.4998	-0.5342	-1.047	0.7579	cyp-36A1
chrI	8353505	8353525	-	TCATCAGGCATAAGACCGTC	1.0	0.4359	0.5603	0.3567	0.5377	0.3856	-0.1143	0.2775	0.1966	tba-5
chrI	8353580	8353600	-	CGTGGTACGTGTTTTCCAGA	1.0	0.7003	0.3993	0.3772	0.5666	0.1887	-0.7482	-0.7463	0.6603	tba-5
chrI	8353598	8353618	-	AGGTCAACAAAAATGGCACG	1.0	0.6155	0.3821	0.2053	0.5534	0.5958	0.7351	0.0533	0.616	tba-5
chrI	8353605	8353625	-	CGGTTCGAGGTCAACAAAAA	1.0	0.6582	0.3881	0.2136	0.3811	0.1721	-0.8309	-0.6314	0.122	tba-5
chrI	8355216	8355236	-	CACTGATTAATTGCTCTGGA	1.0	0.6298	0.2959	0.2423	0.5609	0.4226	-0.3323	-0.6017	0.3302	tba-5
chrI	8355220	8355240	-	TTTCCACTGATTAATTGCTC	1.0	0.6163	0.2782	0.1173	0.4599	0.2822	-0.7276	-0.588	0.1394	tba-5
chrI	8355472	8355492	-	CATGTACTGATCTGAGGAGC	1.0	0.5479	0.4203	0.3284	0.5918	0.4153	0.1704	0.0794	0.0306	tba-5
chrI	8355910	8355930	-	GTTGTCAAAAGTGAATTGTA	1.0	0.6046	0.3882	0.2928	0.5001	0.5063	-0.0173	0.4468	0.1058	tba-5
chrI	8356024	8356044	-	CGATTTAAATGAGTATATGT	1.0	0.534	0.1001	0.0884	0.4607	0.3277	-0.3843	-0.173	0.0868	tba-5
chrI	8356211	8356231	-	ATTGGAGCATATGTGACAAG	0.5007	0.77	0.4659	0.385	0.6435	0.5219	0.5908	0.2326	0.4138	tba-5
chrI	8356229	8356249	-	AAAACTCACGCCGAAATGAT	0.6583	0.5351	0.366	0.0	0.2851	0.3045	-0.1364	0.0744	0.0519	tba-5
chrI	8361007	8361027	-	GAATGCTACTGGAGTCAGAA	1.0	0.6015	0.352	0.372	0.5898	0.3256	0.0157	0.1213	0.0914	rsd-6
chrI	8361018	8361038	-	GAAAGATTGTCGAATGCTAC	1.0	0.644	0.1265	0.0	0.4513	0.1015	-1.0489	-0.8629	0.0662	rsd-6
chrI	8361073	8361093	-	TGTTGATTACGTCAAAATGT	1.0	0.6046	0.1669	0.0	0.4426	0.3874	-0.512	-0.5009	0.2806	rsd-6
chrI	8361118	8361138	-	TTCACCAATTCATGAATATA	1.0	0.4217	0.2356	0.0184	0.3295	0.1582	-1.1441	-0.4684	0.0256	rsd-6
chrI	8361164	8361184	-	TATTTCAGGGCGACCTGACT	1.0	0.7287	0.3023	0.0	0.307	0.0746	-0.6189	-0.0768	0.0089	rsd-6
chrI	8361581	8361601	-	TAAATTTCTTGTAGAATACC	0.9135	0.4773	0.277	0.0	0.3348	0.1259	-0.9531	-0.7076	0.0269	rsd-6
chrI	8361675	8361695	-	CGAAGGCGAAAAATTGTCAC	1.0	0.6676	0.3568	0.2442	0.4708	0.2876	-0.1454	-0.2284	0.1908	rsd-6
chrI	8361771	8361791	-	CAATGTACAACCACAACCAT	1.0	0.5766	0.4475	0.3233	0.5838	0.3597	-0.3389	-0.2298	0.1114	rsd-6
chrI	8361926	8361946	-	CCAGGAAGACCGTCTTCTCG	0.8824	0.7562	0.3358	0.5366	0.6663	0.4784	0.2481	-0.3442	0.1907	rsd-6
chrI	8362214	8362234	-	GATATAATGGTGATAGAGGT	1.0	0.5904	0.3781	0.4994	0.6559	0.4509	0.3562	0.2088	0.2682	rsd-6
chrI	8362227	8362247	-	GACTCTCGTGATGGATATAA	1.0	0.4501	0.4668	0.3228	0.4784	0.2861	-0.2171	0.457	0.2785	rsd-6
chrI	8362236	8362256	-	GGACGTCCAGACTCTCGTGA	0.9191	0.6865	0.4527	0.4329	0.6882	0.5326	0.6164	0.4082	0.6579	rsd-6
chrI	8362269	8362289	-	CCACGACGCGGAAACAATTA	0.8639	0.6865	0.2714	0.1769	0.3716	0.1995	-1.2029	-0.6987	0.2104	rsd-6
chrI	8362805	8362825	-	TCCTGTTTCCAGAAACGTGC	1.0	0.5624	0.1225	0.0306	0.5526	0.364	-0.2941	-0.4678	0.3518	rsd-6
chrI	8362906	8362926	-	CGTCCACCAGCAGGCAATCA	1.0	0.6022	0.3151	0.1353	0.4405	0.4717	-0.525	-0.3913	0.0198	rsd-6
chrI	8362936	8362956	-	TTAGGTGCACCGGCTCACCG	1.0	0.7846	0.5053	0.626	0.7183	0.7147	1.4288	0.5936	0.8879	rsd-6
chrI	8363048	8363068	-	AGAAATCACAATCAAACGCA	1.0	0.5482	0.2628	0.0	0.5537	0.3554	0.202	-0.0091	0.4028	rsd-6
chrI	8363078	8363098	-	TTCAATCGAGCACGTAGTGG	1.0	0.6711	0.4381	0.2912	0.5927	0.4917	0.3928	-0.1764	0.1955	rsd-6
chrI	8363081	8363101	-	AGTTTCAATCGAGCACGTAG	1.0	0.6884	0.4028	0.0974	0.6348	0.4393	0.5867	0.2796	0.4223	rsd-6
chrI	8363117	8363137	-	GGAAAACGTTCGGCGAGAGG	0.6438	0.742	0.5644	0.4241	0.6609	0.4584	0.4095	-0.2825	0.2847	rsd-6
chrI	8363138	8363158	-	GATAAGAAATCGGGAAAAGG	0.5769	0.6411	0.4316	0.3517	0.6949	0.6199	0.5726	-0.0448	0.3104	rsd-6
chrI	8363212	8363232	-	TAAATTGTGGAAATAGAAAT	0.7442	0.5482	0.4163	0.0873	0.4186	0.1548	-0.7777	-0.1451	0.1981	rsd-6
chrI	8363225	8363245	-	CCCGATAAGTTCATAAATTG	1.0	0.6179	0.2984	0.3467	0.5819	0.4251	-0.2407	-0.492	0.0468	rsd-6
chrI	8366572	8366592	-	GAAAGACAAAAGTGAATGGT	0.8155	0.4915	0.5313	0.3529	0.6718	0.633	0.544	0.435	0.0604	tbcd-1
chrI	8366576	8366596	-	TTGAGAAAGACAAAAGTGAA	0.5712	0.5482	0.5435	0.2015	0.4854	0.277	-0.3646	-0.502	0.2236	tbcd-1
chrI	8366696	8366716	-	CTTGGATACCCCACATTCTC	1.0	0.6471	0.2544	0.2047	0.3487	0.1815	-0.6841	-0.0396	0.0924	tbcd-1
chrI	8366714	8366734	-	CCAAACAAACAGAAATTGCT	0.727	0.5482	0.0506	0.0	0.3337	0.2532	-0.4899	-0.3842	0.1643	tbcd-1
chrI	8366746	8366766	-	AGGTCTCACATCTCGAGGAA	1.0	0.5884	0.4941	0.464	0.6193	0.3747	-0.1583	-0.1086	0.1306	tbcd-1
chrI	8366863	8366883	-	TGTCAGTGATGATTATTACA	0.913	0.6281	0.1826	0.3107	0.5276	0.4115	0.2732	0.4924	0.3481	tbcd-1
chrI	8366914	8366934	-	AGAACAGGCTGCAATTTCAT	1.0	0.6025	0.294	0.249	0.3993	0.2132	-0.8018	0.1444	0.2523	tbcd-1
chrI	8366951	8366971	-	TCACGAAAAAAGTTGTTCAC	1.0	0.6298	0.2803	0.0	0.3743	0.1116	-0.8728	-0.5239	0.0841	tbcd-1
chrI	8367096	8367116	-	AGACAAAAGAATGTGTCACA	0.9316	0.6298	0.2995	0.1035	0.5031	0.5162	0.5406	0.584	0.1645	tbcd-1
chrI	8367120	8367140	-	GCAGCACTACAAGAAATGGT	1.0	0.5068	0.4052	0.4252	0.7017	0.7585	1.2936	1.1767	0.8554	tbcd-1
chrI	8367124	8367144	-	TTCAGCAGCACTACAAGAAA	1.0	0.5908	0.495	0.2865	0.5246	0.2894	-0.6072	-0.3943	0.2227	tbcd-1
chrI	8367451	8367471	-	GCAACGGCTAGCTTCGGCGT	1.0	0.6261	0.5181	0.4888	0.6404	0.5921	0.7299	0.4352	0.4249	tbcd-1
chrI	8367484	8367504	-	GACTTATGAACCTAGTATGA	1.0	0.6298	0.2303	0.2387	0.559	0.641	0.3838	0.7365	0.0972	tbcd-1
chrI	8367518	8367538	-	ACGCAGCGTGTTATGCTGTA	1.0	0.6817	0.6642	0.3939	0.438	0.5213	-0.7844	-0.4165	0.0603	tbcd-1
chrI	8367555	8367575	-	GTAATGGGAAGACATCAAAA	0.8284	0.6817	0.4294	0.3644	0.6223	0.4383	0.0996	0.441	0.641	tbcd-1
chrI	8367571	8367591	-	ACTTGTATTTGAAGATGTAA	1.0	0.5195	0.3893	0.0	0.462	0.0443	-1.2803	-1.1004	0.0243	tbcd-1
chrI	8367670	8367690	-	GCATTCTCATGGAGCATGTC	1.0	0.5873	0.3254	0.2799	0.4308	0.3292	-0.3913	0.1678	0.1059	tbcd-1
chrI	8367681	8367701	-	TATTCATCATGGCATTCTCA	1.0	0.6305	0.1231	0.067	0.5802	0.4384	0.0038	0.1416	0.0672	tbcd-1
chrI	8367692	8367712	-	AAGTTGCTGAATATTCATCA	0.8336	0.6534	0.3969	0.2614	0.626	0.5933	0.0707	0.3242	0.0511	tbcd-1
chrI	8367717	8367737	-	TCAATAATCAGTAGTCATTT	0.8749	0.5589	0.177	0.0051	0.3074	0.1309	-1.2828	-0.1988	0.054	tbcd-1
chrI	8367741	8367761	-	GACCTAGCAACTCAAGTAGT	1.0	0.5766	0.3857	0.1355	0.4947	0.2517	-0.1867	0.0587	0.1689	tbcd-1
chrI	8367812	8367832	-	ATTCGGATACAGCAGTTCGA	1.0	0.7381	0.2923	0.0714	0.4855	0.5494	0.6286	0.8947	0.6296	tbcd-1
chrI	8367889	8367909	-	ATGGAACGATGGAGACGAAC	0.9633	0.5199	0.5168	0.3839	0.6581	0.4874	-0.2126	0.1398	0.0957	tbcd-1
chrI	8367900	8367920	-	AAAGAAAATCAATGGAACGA	0.7371	0.5589	0.3216	0.0	0.4195	0.6047	0.5555	0.3002	0.0469	tbcd-1
chrI	8368518	8368538	-	TGAAACCAAGAACATGCTCA	1.0	0.644	0.2065	0.1417	0.6045	0.5747	0.0839	-0.2581	0.1305	tbcd-1
chrI	8368552	8368572	-	GTGAAAGTTGTTCAAAGAAT	0.4938	0.5482	0.4983	0.1075	0.4197	0.0773	-1.0887	-0.6086	0.0779	tbcd-1
chrI	8368594	8368614	-	CCAATTGATGAAAAGAAAGG	1.0	0.6853	0.3747	0.1528	0.6089	0.5026	0.7168	0.1846	0.5314	tbcd-1
chrI	8368715	8368735	-	CGAAAATAAGAAGCTCCTTT	1.0	0.6298	0.2085	0.0932	0.355	0.1008	-1.2631	-0.3652	0.3381	tbcd-1
chrI	8368905	8368925	-	TTCATTATATGAAATGGGAT	1.0	0.6015	0.2224	0.1914	0.5156	0.1031	-0.8499	-0.7547	0.1027	tbcd-1
chrI	8368911	8368931	-	TGGCACTTCATTATATGAAA	1.0	0.5482	0.2624	0.199	0.4117	0.0913	-1.2418	-0.951	0.1288	tbcd-1
chrI	8368931	8368951	-	GATAACAAGAATCATGAACG	1.0	0.7417	0.3016	0.2595	0.6966	0.6931	1.0011	0.1982	0.47	tbcd-1
chrI	8368969	8368989	-	TTGAGACGATTCGATCCGAC	1.0	0.6582	0.5144	0.3072	0.4834	0.2808	-0.4038	-0.4882	0.3592	tbcd-1
chrI	8369016	8369036	-	ATGTGCTTCTCATGTGGCTA	1.0	0.5873	0.3304	0.2106	0.5511	0.3732	-0.6608	-0.9751	0.068	tbcd-1
chrI	8369102	8369122	-	CCCACATCAAGTACATCTTC	1.0	0.4926	0.1365	0.2356	0.4004	0.1538	-1.1907	-0.3402	0.0333	tbcd-1
chrI	8369149	8369169	-	TCTGATTTGTGTATTGTACG	1.0	0.7417	0.4318	0.3663	0.6291	0.4627	0.2619	-0.1578	0.6153	tbcd-1
chrI	8369282	8369302	-	GTCGATTTGGTGACTTTAAT	1.0	0.6582	0.2683	0.2918	0.3452	0.0221	-1.603	-0.9065	0.1111	tbcd-1
chrI	8369295	8369315	-	TGTGGCGAATTTGGTCGATT	1.0	0.6436	0.4281	0.2743	0.343	0.1468	-1.0458	-0.6929	0.0421	tbcd-1
chrI	8369304	8369324	-	TCCAGAAATTGTGGCGAATT	0.6449	0.5731	0.5618	0.2259	0.2807	0.1058	-1.7661	-1.2988	0.0078	tbcd-1
chrI	8369313	8369333	-	CAAATGGATTCCAGAAATTG	0.5293	0.5989	0.3495	0.1694	0.5065	0.4689	0.1498	-0.2362	0.0283	tbcd-1
chrI	8369329	8369349	-	AACCACGTTTACTTGACAAA	1.0	0.644	0.3155	0.0	0.3453	0.0804	-1.0823	-0.9389	0.0995	tbcd-1
chrI	8369457	8369477	-	CATCGAAGAAATAAAAGAGC	1.0	0.5904	0.0463	0.0	0.5431	0.4004	0.3379	0.2777	0.2322	tbcd-1
chrI	8369510	8369530	-	GAGTCGAACGAGGGAATTAT	0.8966	0.4878	0.5133	0.3691	0.4329	0.2182	-1.053	-0.0326	0.1622	tbcd-1
chrI	8379792	8379812	-	AGCATCCTAATAGAAACGAT	1.0	0.5482	0.3365	0.2763	0.5947	0.4469	0.1828	0.598	0.441	T19A6.1
chrI	8380365	8380385	-	TACTTGTATTCACCATCTTT	1.0	0.586	0.2334	0.143	0.351	0.1152	-1.6545	-1.0287	0.0354	T19A6.1
chrI	8380416	8380436	-	TCATTCGATCATTCTGGGCA	1.0	0.644	0.2061	0.0	0.4249	0.3722	0.0626	-0.5434	0.1666	T19A6.1
chrI	8380422	8380442	-	GAGACTTCATTCGATCATTC	1.0	0.5742	0.0924	0.1533	0.3633	0.1365	-1.0602	-0.3948	0.0312	T19A6.1
chrI	8380926	8380946	-	ACGTGATTATCAATGGAAAA	0.5274	0.6156	0.2823	0.0	0.3432	0.0347	-1.4367	-1.2977	0.1599	T19A6.1
chrI	8380933	8380953	-	TTGTATTACGTGATTATCAA	0.9611	0.6298	0.3473	0.1566	0.4299	0.1248	-0.9444	-0.7632	0.1112	T19A6.1
chrI	8385229	8385249	-	AGCAGAATTATAATAACTGC	1.0	0.5199	0.1572	0.1329	0.571	0.1831	-0.068	0.0638	0.0242	ser-5
chrI	8385254	8385274	-	GACAAGAAGGTTTCCGAAAA	1.0	0.6676	0.4543	0.2644	0.4253	0.0885	-1.2374	-1.1431	0.0409	ser-5
chrI	8385370	8385390	-	ATTAAGTACACGGCTCCCAT	1.0	0.7381	0.4177	0.2379	0.5687	0.3243	0.0475	0.421	0.2849	ser-5
chrI	8385565	8385585	-	ACAATGCTCTTGTATCGAAG	1.0	0.7372	0.2886	0.2752	0.6318	0.3764	0.3502	0.0106	0.3677	ser-5
chrI	8385673	8385693	-	CTTACATCATCGTAACATTC	1.0	0.5347	0.1562	0.0	0.3235	0.1363	-0.9355	-0.1521	0.065	ser-5
chrI	8385772	8385792	-	ACACAACGCTATGAGCCAAG	0.7156	0.7278	0.4507	0.2563	0.5893	0.5485	0.9428	0.4353	0.641	ser-5
chrI	8385809	8385829	-	AGTGTTAATGTGACTGATGC	1.0	0.6862	0.3183	0.2548	0.5983	0.4143	-0.0403	-0.2629	0.0765	ser-5
chrI	8388199	8388219	-	TTCTTTTCAGGTTCGGAAAA	0.6164	0.644	0.3515	0.0	0.2581	-0.0047	-2.3386	-2.3693	0.0475	T19A6.1
chrI	8388787	8388807	-	ATATTCTTCGTATATTGTTC	1.0	0.6298	0.1642	0.0	0.3657	0.1894	-0.6016	0.2973	0.149	T19A6.1
chrI	8388848	8388868	-	CATCATCGTCGCAATGCTTC	1.0	0.7145	0.0044	0.0	0.2611	0.0316	-1.4552	-1.0674	0.076	T19A6.1
chrI	8389951	8389971	-	GGTATCCACATGGCTCATCA	1.0	0.7145	0.1534	0.3448	0.6277	0.4555	0.0347	0.0376	0.0569	T19A6.1
chrI	8389961	8389981	-	CTTGGGAAAAGGTATCCACA	1.0	0.7239	0.2935	0.4832	0.6878	0.5952	0.5095	0.5252	0.5706	T19A6.1
chrI	8389979	8389999	-	GAGGACTCGGTCTCGTTCCT	1.0	0.6865	0.4447	0.4596	0.3953	0.2591	-0.9055	-0.5559	0.0348	T19A6.1
chrI	8394849	8394869	-	TCCAACCTGGATTCATTGAG	1.0	0.6462	0.3514	0.535	0.6619	0.5587	0.398	0.1311	0.3688	ngp-1
chrI	8394946	8394966	-	AAGACGATTGATAGTCGCTT	0.532	0.5269	0.4169	0.3006	0.5651	0.5251	-0.6102	-0.1873	0.1781	ngp-1
chrI	8394990	8395010	-	TAATAAATAAATTACCTGAT	0.6641	0.5873	0.3223	0.0547	0.3593	0.1622	-0.8954	-0.2945	0.0664	ngp-1
chrI	8395080	8395100	-	TTCCTGAAGCTAGAGTATCC	1.0	0.6817	0.1163	0.1818	0.4179	0.3703	0.0046	0.4651	0.0141	ngp-1
chrI	8395120	8395140	-	TTACCGAACCATTTTCTGTT	1.0	0.6119	0.106	0.0881	0.2782	0.1637	-1.7041	-1.4702	0.1416	ngp-1
chrI	8395287	8395307	-	AAGCAGACTAATCGGCAGCT	1.0	0.6109	0.4393	0.1725	0.4668	0.5496	-0.1298	-0.0027	0.1333	ngp-1
chrI	8395543	8395563	-	AAGTGAAGCCTCAGTCAGCT	1.0	0.6015	0.3143	0.2954	0.5192	0.2485	-0.5993	-0.5048	0.1576	ngp-1
chrI	8395827	8395847	-	TCTCTGCTCAGATCAAGCTC	1.0	0.6565	0.2951	0.2223	0.6108	0.5372	0.5613	0.6622	0.3978	ngp-1
chrI	8395884	8395904	-	CTCTGTCCAGCACGGAACAA	1.0	0.6157	0.5153	0.377	0.5773	0.5766	-0.3614	-0.518	0.2166	ngp-1
chrI	8395975	8395995	-	TTTCCTTACCATTGGATCTC	1.0	0.5596	0.2116	0.0052	0.3086	0.2498	-0.7967	-0.486	0.0109	ngp-1
chrI	8396681	8396701	-	GAACTCACCGTAACCCAAGT	1.0	0.6724	0.3202	0.371	0.5598	0.3628	0.0236	0.1678	0.1668	ngp-1
chrI	8396981	8397001	-	ATGAGTTATTGATTGAAGCA	1.0	0.6156	0.5675	0.1764	0.5414	0.4649	-0.1356	-0.2995	0.235	ngp-1
chrI	8397054	8397074	-	ACACTGATCTGTGGACGGTC	1.0	0.5434	0.5078	0.4613	0.6029	0.5204	-0.2407	-0.0403	0.1268	ngp-1
chrI	8397063	8397083	-	ATAAAACCGACACTGATCTG	1.0	0.7278	0.3489	0.3393	0.6518	0.7052	1.1042	0.7151	0.6308	ngp-1
chrI	8397172	8397192	-	CATGACATATTGCCAAACTT	0.7892	0.6187	0.3562	0.2966	0.4246	0.3298	-0.4252	-0.0126	0.3159	ngp-1
chrI	8397225	8397245	-	CCTTGTGGATAGACAACTCC	0.8889	0.6187	0.2809	0.4546	0.6216	0.4682	-0.1432	-0.1889	0.1042	ngp-1
chrI	8397240	8397260	-	TGTGTCTCTGAATCTCCTTG	1.0	0.77	0.3228	0.5078	0.6805	0.523	0.4787	-0.047	0.6456	ngp-1
chrI	8399021	8399041	-	TGGATCCTCGGGCATTCTTC	1.0	0.6865	0.2898	0.2683	0.3881	0.1683	-0.8427	-0.1141	0.0826	nepr-1
chrI	8399041	8399061	-	TAACCTTCGCATGCCGTCGA	1.0	0.6167	0.4968	0.2061	0.5212	0.5187	0.3915	0.1205	0.0817	nepr-1
chrI	8399129	8399149	-	TTTTCAAAGAATTTCAGATC	0.598	0.588	0.1842	0.0	0.3063	0.0026	-2.067	-1.8511	0.0142	nepr-1
chrI	8399183	8399203	-	CTTCTCCATCGAGTACATGT	1.0	0.6329	0.2248	0.0862	0.4559	0.5357	0.2412	0.3365	0.2223	nepr-1
chrI	8399315	8399335	-	TATCTAAACACTTACCTCAT	1.0	0.672	0.4011	0.2881	0.3854	0.1704	-0.4035	0.2695	0.0887	nepr-1
chrI	8399392	8399412	-	ACATGTCGATCATCGGAATT	1.0	0.6582	0.4714	0.0531	0.2924	0.1449	-1.0481	-0.3764	0.0564	nepr-1
chrI	8399421	8399441	-	GAGAGTAAAATCGAGATGAG	1.0	0.6995	0.6199	0.4982	0.6664	0.6903	0.973	0.6243	0.3097	nepr-1
chrI	8401447	8401467	-	AACAGATCCGAGAGTAAAAG	1.0	0.6711	0.3788	0.4307	0.6499	0.3254	0.0869	-0.4118	0.3761	T19A6.4
chrI	8401491	8401511	-	AAAAACTCACCATCACTTGA	0.7	0.5766	0.1657	0.0	0.3087	0.0717	-0.9767	-0.5886	0.0668	T19A6.4
chrI	8401916	8401936	-	GGGGAAAACCAAGTAAAGCA	1.0	0.5624	0.4189	0.3746	0.6674	0.6879	0.9886	0.6764	0.3219	T19A6.4
chrI	8401938	8401958	-	AGCATAGCCAATGGATAAAT	1.0	0.5057	0.4603	0.1106	0.3554	0.1056	-1.035	-0.1157	0.0352	T19A6.4
chrI	8401947	8401967	-	GCTCCTCCAAGCATAGCCAA	1.0	0.5631	0.5347	0.3747	0.6555	0.6239	0.7062	0.4812	0.6168	T19A6.4
chrI	8402073	8402093	-	ACAGTACTCCAAATAAGAAT	1.0	0.5624	0.3229	0.0215	0.4363	0.3109	-0.0815	0.4179	0.3016	T19A6.4
chrI	8402119	8402139	-	ACCAAATAACCCATATCTAG	0.9721	0.6179	0.2757	0.1712	0.5832	0.4812	0.5085	0.5431	0.1853	T19A6.4
chrI	8402157	8402177	-	TAATTAAGAATCACTGAACT	0.7003	0.6298	0.2246	0.0	0.3689	0.2405	-0.7385	-0.7538	0.0353	T19A6.4
chrI	8402282	8402302	-	GTTTTTTTGGAATGTAGACG	0.9897	0.6708	0.1965	0.0847	0.5749	0.1249	-0.6386	-0.8708	0.421	T19A6.4
chrI	8402343	8402363	-	AATATTACACTTTTCTTTGA	0.5643	0.6578	0.1276	0.0	0.1732	0.0268	-1.8738	-1.4782	0.0763	T19A6.4
chrI	8402456	8402476	-	ACAATTGGAGAAACATGATG	0.7076	0.6321	0.4393	0.3232	0.6447	0.398	0.5524	0.2201	0.262	T19A6.4
chrI	8402471	8402491	-	ACTTACACTATTCTAACAAT	1.0	0.5904	0.298	0.0	0.3757	0.3261	-0.2463	0.5533	0.2588	T19A6.4
chrI	8402744	8402764	-	CTATTTTGGATAAATGTTAC	0.7909	0.6156	0.233	0.0	0.314	0.0064	-1.6913	-1.311	0.0233	T19A6.4
chrI	8402758	8402778	-	GGTATAAATCTGGCCTATTT	1.0	0.6862	0.2702	0.2083	0.3222	0.1122	-1.5291	-0.4498	0.0274	T19A6.4
chrI	8402768	8402788	-	GGTGCACCTGGGTATAAATC	1.0	0.6589	0.3072	0.2657	0.4522	0.3614	-0.1501	0.7914	0.0821	T19A6.4
chrI	8402780	8402800	-	AGCCCTTCAGTTGGTGCACC	1.0	0.5317	0.3445	0.2768	0.4075	0.356	-0.9209	-1.0581	0.0132	T19A6.4
chrI	8402789	8402809	-	AGATAAGGAAGCCCTTCAGT	0.7845	0.6724	0.2852	0.1644	0.58	0.542	0.4096	0.8137	0.2576	T19A6.4
chrI	8404914	8404934	-	TGCTCGTGCGTTTGCTAGAA	1.0	0.5552	0.3253	0.081	0.2377	0.0573	-1.4643	-1.2142	0.0469	F02E9.3
chrI	8404976	8404996	-	ACTGCTCCGACCGTATTCCC	1.0	0.5914	0.3557	0.5087	0.6515	0.6245	1.1039	1.2256	0.2908	F02E9.3
chrI	8405516	8405536	-	AACCACGTGTCCGCACAGTT	1.0	0.6191	0.5183	0.3556	0.3787	0.342	-0.2893	0.2558	0.0812	F02E9.3
chrI	8405539	8405559	-	ATTAGAAAACGATTCCAAAT	0.6387	0.672	0.3967	0.0	0.309	0.1095	-1.395	-0.5877	0.0922	F02E9.3
chrI	8405588	8405608	-	TGATGAAACAATGCAGATTT	0.5454	0.5624	0.4135	0.0937	0.3661	0.1472	-1.3175	-0.6824	0.0117	F02E9.3
chrI	8405612	8405632	-	TGAAGACAAAACTGACTATT	0.8964	0.4915	0.4568	0.0923	0.3118	0.1162	-1.1874	-0.2068	0.0384	F02E9.3
chrI	8405652	8405672	-	CAATCCACGTATCAAAGAAA	0.8264	0.5068	0.4489	0.0	0.4407	0.215	-0.4673	-0.4074	0.058	F02E9.3
chrI	8405695	8405715	-	CCGAAGTCATCATCGAAACA	0.6471	0.6676	0.2767	0.0393	0.4796	0.4114	-0.058	-0.2766	0.2777	F02E9.3
chrI	8407122	8407142	-	AGTAGTTTATACCTGATAGA	0.9788	0.672	0.3219	0.3046	0.6396	0.3728	0.115	0.6068	0.4025	F02E9.1
chrI	8408404	8408424	-	TCACTACGTTGCTTCAGATG	1.0	0.7278	0.4294	0.43	0.62	0.4483	0.3629	-0.0515	0.067	lin-28
chrI	8408444	8408464	-	AGGAAGCCGAATTCATCCAT	1.0	0.6001	0.5681	0.3914	0.6062	0.4013	-0.4432	-0.0464	0.0794	lin-28
chrI	8409158	8409178	-	TACATTCAAGAGCGATCGAA	0.7876	0.5057	0.4537	0.2768	0.5699	0.2563	-0.4918	-0.1504	0.2359	lin-28
chrI	8409307	8409327	-	GATACTTTGGCTCATGCAAA	1.0	0.6305	0.3197	0.0	0.4415	0.1817	-0.8594	-0.8873	0.1943	lin-28
chrI	8409320	8409340	-	TCACCAACACCTCGATACTT	1.0	0.4642	0.2597	0.04	0.2934	0.3155	-0.3994	0.1107	0.15	lin-28
chrI	8409685	8409705	-	GGTGCCCATCAAATCTCAAT	1.0	0.6305	0.3469	0.0	0.1921	0.2042	-0.6123	0.1014	0.3844	lin-28
chrI	8409715	8409735	-	AACAATGATTGAAGCCGCTT	1.0	0.5589	0.3901	0.1904	0.4578	0.2625	-0.9987	-0.5153	0.0322	lin-28
chrI	8414676	8414696	-	GCCCAAGTCGTCTCCAATAT	1.0	0.6724	0.3597	0.2701	0.3418	0.1665	-1.0957	-0.1055	0.2055	F02E9.7
chrI	8414794	8414814	-	TCTTGGATCAAATTCATCAG	1.0	0.7652	0.3904	0.2823	0.6356	0.4998	0.0494	-0.3117	0.2591	F02E9.7
chrI	8414811	8414831	-	AAAGTACAAACCTCGAATCT	1.0	0.6582	0.3133	0.0548	0.3663	0.3339	-0.0969	0.4639	0.0071	F02E9.7
chrI	8414925	8414945	-	TTTCCGGCTATTGTGAGCCA	1.0	0.6683	0.4504	0.2779	0.5866	0.4763	-0.1998	-0.3871	0.5326	F02E9.7
chrI	8415015	8415035	-	GATTTCTTATAGTAAAGTGA	1.0	0.5762	0.2706	0.0	0.5714	0.451	-0.303	-0.2099	0.6142	F02E9.7
chrI	8415159	8415179	-	GTTATATTAACAGGACCACG	0.6098	0.5892	0.1885	0.4831	0.6705	0.637	0.9452	0.4854	0.8923	F02E9.7
chrI	8415512	8415532	-	GACCAGAAATTATTAGGTAT	0.6338	0.5576	0.2024	0.2331	0.459	0.1326	-0.861	-0.3947	0.0381	F02E9.7
chrI	8417086	8417106	-	AATAATCCTAAAGGATTAAA	1.0	0.5337	0.3019	0.0414	0.3636	0.0642	-1.1514	-0.275	0.1915	sin-3
chrI	8417170	8417190	-	GAACCGATATGAAAAGGAAT	0.7957	0.5161	0.2538	0.2799	0.5224	0.3718	-0.1655	0.0099	0.222	sin-3
chrI	8417194	8417214	-	GGTGAATGTGATGGTTGAAG	0.6001	0.6991	0.511	0.5071	0.6622	0.5387	0.8969	0.3179	0.3111	sin-3
chrI	8417203	8417223	-	GAAGCTGCTGGTGAATGTGA	0.983	0.5351	0.6401	0.4697	0.7237	0.7003	1.0819	0.9095	0.3345	sin-3
chrI	8417215	8417235	-	TGCTGAAGAGCAGAAGCTGC	1.0	0.5766	0.2037	0.29	0.5694	0.4626	0.1307	0.0004	0.0711	sin-3
chrI	8417251	8417271	-	GTTATTGCCGGTGAATGAGA	1.0	0.6329	0.4376	0.166	0.6147	0.626	0.9915	0.8043	0.3612	sin-3
chrI	8417275	8417295	-	GCTTCACTATTTCTAGCAAA	1.0	0.5206	0.4828	0.0	0.3275	0.1422	-0.9054	-1.0082	0.4085	sin-3
chrI	8417347	8417367	-	TGTTGTTGACTGTTGGCCCT	1.0	0.6862	0.489	0.2698	0.4663	0.424	-0.272	-0.6021	0.1089	sin-3
chrI	8417354	8417374	-	TGGAGATTGTTGTTGACTGT	0.7937	0.6298	0.3722	0.2926	0.5289	0.2813	-0.2018	-0.2163	0.1128	sin-3
chrI	8417374	8417394	-	TGTGGAATCGGACGAATCAA	1.0	0.5762	0.53	0.4432	0.669	0.4547	0.4865	0.2628	0.5335	sin-3
chrI	8417392	8417412	-	ATATTCAAAGCTTGTTGCTG	1.0	0.6428	0.1707	0.1166	0.5643	0.469	-0.2064	-0.4168	0.045	sin-3
chrI	8417457	8417477	-	GAACGGGAACCTGACGATGA	0.6946	0.7101	0.3982	0.5006	0.6612	0.5611	0.1209	-0.0952	0.0089	sin-3
chrI	8417903	8417923	-	TGAGCAATTGGAAGGGCTAG	1.0	0.5871	0.5244	0.5411	0.604	0.3685	0.0358	-0.2736	0.0841	sin-3
chrI	8417915	8417935	-	ATTGGTCCTTGTTGAGCAAT	0.7103	0.562	0.5489	0.0906	0.386	0.1415	-1.1175	-0.6033	0.0562	sin-3
chrI	8417963	8417983	-	GCAGAAGTTGCTGGAACAAC	0.8775	0.5199	0.5309	0.3753	0.5586	0.3355	-0.4628	-0.163	0.0937	sin-3
chrI	8417972	8417992	-	GGACACCCTGCAGAAGTTGC	1.0	0.6049	0.2415	0.2748	0.5499	0.5044	-0.1542	-0.0311	0.1114	sin-3
chrI	8418041	8418061	-	TCTGGTTTCTTTCGACGACC	0.8867	0.5479	0.2917	0.067	0.4111	0.3068	-0.632	-0.9042	0.284	sin-3
chrI	8418059	8418079	-	TCAACACGTGGTGGACCTTC	1.0	0.4642	0.4152	0.3605	0.4	0.2468	-0.8974	-0.0626	0.1239	sin-3
chrI	8418068	8418088	-	AGAGCTTCATCAACACGTGG	1.0	0.5764	0.4682	0.4071	0.6885	0.5636	0.9303	0.313	0.5633	sin-3
chrI	8418071	8418091	-	GCGAGAGCTTCATCAACACG	1.0	0.6462	0.559	0.3341	0.6393	0.6294	1.0108	0.0784	0.7526	sin-3
chrI	8418538	8418558	-	AATGTGATACGATATCCAGT	0.9478	0.7097	0.3427	0.3067	0.6408	0.6424	0.7678	0.9763	0.6564	sin-3
chrI	8418592	8418612	-	CGAACCCTTGGCTGCATTTG	1.0	0.6155	0.4243	0.422	0.4275	0.2286	-0.9825	-0.9928	0.0116	sin-3
chrI	8419640	8419660	-	TGTGGTGCATTGGATGGTCC	1.0	0.7145	0.4327	0.5044	0.6424	0.4512	0.2317	-0.165	0.0766	sin-3
chrI	8419646	8419666	-	ATTTCTTGTGGTGCATTGGA	0.7722	0.5631	0.4532	0.0	0.5117	0.4586	-0.1539	-0.0863	0.2885	sin-3
chrI	8419650	8419670	-	TTTGATTTCTTGTGGTGCAT	1.0	0.6153	0.4348	0.0	0.3341	0.0152	-1.3623	-1.4382	0.1925	sin-3
chrI	8419811	8419831	-	ACAAGAAGTTTCCCAAGATA	1.0	0.5766	0.4881	0.215	0.5172	0.3458	-0.1165	0.4574	0.1762	sin-3
chrI	8420346	8420366	-	GGAGAATTGTTTTGATTTTC	0.6208	0.4773	0.113	0.0898	0.2014	-0.0038	-2.1267	-1.7152	0.009	sin-3
chrI	8420367	8420387	-	GATCGTTGGTGGCGGAGAAA	1.0	0.672	0.4983	0.356	0.4911	0.1673	-0.6184	-0.2769	0.057	sin-3
chrI	8420378	8420398	-	AATATCGTTACGATCGTTGG	1.0	0.7558	0.5297	0.4023	0.6571	0.5434	0.6907	0.4141	0.0914	sin-3
chrI	8420381	8420401	-	TGGAATATCGTTACGATCGT	0.9219	0.6298	0.4278	0.3051	0.5764	0.3981	-0.1917	-0.2707	0.2326	sin-3
chrI	8420401	8420421	-	GGATTTACACGATTTACAGG	1.0	0.6995	0.2776	0.0	0.5061	0.3886	0.5601	0.0077	0.4868	sin-3
chrI	8420422	8420442	-	AAATCCATGTCGACATCGGA	1.0	0.5209	0.3449	0.1715	0.594	0.3805	-0.1017	-0.1004	0.3925	sin-3
chrI	8421058	8421078	-	CCAGATGTTCCCATGATCTT	0.8601	0.6582	0.3499	0.2135	0.3496	0.3263	-0.5763	0.0013	0.0911	sin-3
chrI	8421105	8421125	-	CTTTTTCTGCACCCAATAAT	0.6977	0.6329	0.4019	0.0	0.1446	0.0333	-1.7214	-1.1308	0.0993	sin-3
chrI	8421130	8421150	-	TCATTCTCTGGTCGATTTTT	0.4377	0.5199	0.3269	0.0	0.2407	0.0021	-2.2117	-1.5806	0.0566	sin-3
chrI	8421142	8421162	-	ACTGCATCCATATCATTCTC	1.0	0.5489	0.2169	0.1771	0.3916	0.2782	0.012	0.5571	0.2011	sin-3
chrI	8421185	8421205	-	AAGACCTCGTTTTGGTTGAA	0.6848	0.5175	0.4864	0.1354	0.285	0.2725	-1.1258	-1.0507	0.1239	sin-3
chrI	8421193	8421213	-	TGATCACGAAGACCTCGTTT	1.0	0.6025	0.4358	0.2018	0.4688	0.4343	-0.5857	0.1982	0.3596	sin-3
chrI	8421426	8421446	-	GTATCTTCAGATGACCATGA	1.0	0.5742	0.4746	0.4079	0.6716	0.6632	1.1268	1.3447	0.6255	sin-3
chrI	8421913	8421933	-	TGCTAGAACACGAATTGTGG	1.0	0.7372	0.2129	0.4117	0.692	0.4635	0.4542	0.02	0.1877	sin-3
chrI	8421916	8421936	-	TTTTGCTAGAACACGAATTG	0.9512	0.77	0.3234	0.0	0.3559	0.3867	-1.3979	-1.5162	0.0429	sin-3
chrI	8421987	8422007	-	ATTCGTCGTAAACCTACAAG	0.9343	0.7842	0.3217	0.2595	0.6155	0.4299	0.574	0.2616	0.5101	sin-3
chrI	8422052	8422072	-	AAAACCTGTTAGTATCCTGT	0.955	0.5742	0.2182	0.1034	0.4842	0.4435	0.1191	0.2978	0.2103	sin-3
chrI	8425727	8425747	-	CGGACTCCTGCTCACAAATC	1.0	0.6025	0.4605	0.2432	0.3773	0.193	-0.5681	0.0144	0.0218	F02E9.5
chrI	8425912	8425932	-	GGATTTTGACAAACTCTCGT	0.8854	0.6298	0.1562	0.0	0.4839	0.3924	-0.902	-0.9354	0.5055	F02E9.5
chrI	8425933	8425953	-	AATTTCCTCATTTTTAAGTT	0.5219	0.672	0.2454	0.0	0.2451	0.0134	-2.2406	-1.9872	0.0433	F02E9.5
chrI	8428077	8428097	-	CTTCATCTCAAATATTCATC	0.8575	0.672	0.1264	0.0	0.3393	0.0825	-1.3369	-0.6354	0.1057	F02E9.10
chrI	8428126	8428146	-	CTCACGATTGACGAGAAATC	0.7647	0.6119	0.3506	0.2782	0.4089	0.1899	-0.9239	-0.3845	0.0335	F02E9.10
chrI	8428474	8428494	-	TTGGCTATCGGACAATTGGA	1.0	0.5209	0.4694	0.412	0.6601	0.5974	0.6877	0.5346	0.4572	F02E9.10
chrI	8428478	8428498	-	ATATTTGGCTATCGGACAAT	1.0	0.5873	0.5136	0.0	0.3297	0.1443	-0.8292	0.0326	0.2337	F02E9.10
chrI	8428493	8428513	-	GAGTCGTGACGCGAAATATT	1.0	0.5587	0.4548	0.2213	0.3455	0.1101	-0.7069	0.582	0.1681	F02E9.10
chrI	8428862	8428882	-	TATGTTACTGCTTCATATTC	0.9099	0.6187	0.1965	0.0698	0.2939	0.1772	-0.8614	0.1739	0.0161	F02E9.10
chrI	8428886	8428906	-	GCAGTTTCACCTCTTAAAAC	1.0	0.6582	0.1794	0.0	0.3546	0.1277	-0.8809	-0.7527	0.3138	F02E9.10
chrI	8428931	8428951	-	AAATCAATGGCTTTTGATTT	0.852	0.5742	0.2579	0.0524	0.2337	0.0042	-2.4022	-2.0494	0.0023	F02E9.10
chrI	8428944	8428964	-	GGTGAATACTGTCAAATCAA	0.9554	0.6046	0.3599	0.2742	0.6017	0.4498	0.611	0.5056	0.317	F02E9.10
chrI	8428965	8428985	-	AATTGTATATGAAGTTGAAT	1.0	0.6011	0.2765	0.0	0.347	0.0588	-1.3998	-0.7409	0.1456	F02E9.10
chrI	8428997	8429017	-	TATTTAGATATGGTTGCCGT	1.0	0.672	0.461	0.0	0.4438	0.3284	-0.2303	-0.4087	0.1048	F02E9.10
chrI	8429064	8429084	-	GCAGCTGATATTTCTGTTGA	1.0	0.5742	0.2652	0.2856	0.4333	0.1925	-1.047	-1.1953	0.1124	F02E9.10
chrI	8429102	8429122	-	AGAGAATGGTTTTGGCAAAA	1.0	0.5731	0.3745	0.1127	0.3127	0.1506	-1.223	-1.1602	0.0234	F02E9.10
chrI	8429110	8429130	-	ACTTGATGAGAGAATGGTTT	0.7482	0.6862	0.3934	0.1442	0.4242	0.3232	-0.9094	-0.4504	0.2047	F02E9.10
chrI	8429116	8429136	-	CATTTCACTTGATGAGAGAA	0.7507	0.5337	0.3629	0.038	0.473	0.1335	-1.0064	-1.0846	0.1088	F02E9.10
chrI	8429312	8429332	-	ATATGGTCATTCCGATTCTG	1.0	0.6131	0.3884	0.4035	0.6465	0.5604	0.2369	0.0385	0.2794	F02E9.10
chrI	8429336	8429356	-	GCACACAATAGATCGGTTGT	1.0	0.644	0.1908	0.2596	0.4829	0.434	-0.1029	0.0841	0.1324	F02E9.10
chrI	8431078	8431098	-	AAAGTTGTTCCAGAAAAATT	0.5089	0.5766	0.4721	0.0	0.3233	0.1824	-0.6312	0.1652	0.0558	dpt-1
chrI	8431101	8431121	-	GAGCTTCTTGGTCATGGATC	1.0	0.6582	0.5104	0.3763	0.5276	0.3379	-0.5241	-0.2668	0.0223	dpt-1
chrI	8431107	8431127	-	CTCCATGAGCTTCTTGGTCA	1.0	0.6582	0.3442	0.36	0.5228	0.3261	-0.6702	-0.9301	0.0319	dpt-1
chrI	8431113	8431133	-	GTTGGACTCCATGAGCTTCT	1.0	0.7145	0.3696	0.1415	0.355	0.1975	-0.8442	0.0367	0.0958	dpt-1
chrI	8431131	8431151	-	GACTCATTTGAAGTTCAAGT	1.0	0.56	0.2045	0.0937	0.5164	0.3138	-0.8193	-0.7096	0.2522	dpt-1
chrI	8431312	8431332	-	GGATTCAAAAATGTCTCACT	0.8647	0.6156	0.2837	0.0	0.3393	0.3417	-0.5936	-0.2247	0.044	dpt-1
chrI	8431430	8431450	-	GTGATCGCGTTTGGAAGCAG	1.0	0.5895	0.7431	0.578	0.6869	0.6075	0.5622	-0.0811	0.2775	dpt-1
chrI	8431439	8431459	-	GCCTTGGATGTGATCGCGTT	1.0	0.6676	0.6407	0.4236	0.4879	0.3748	-0.7901	-0.7535	0.1424	dpt-1
chrI	8431455	8431475	-	ATAGCCCGACTTCACTGCCT	1.0	0.6167	0.493	0.3319	0.5551	0.5034	0.0665	0.2923	0.3754	dpt-1
chrI	8431570	8431590	-	ATATTTTGAAGCGTCTTCCA	0.4789	0.644	0.3194	0.0861	0.543	0.3343	-1.1554	-0.9762	0.219	dpt-1
chrI	8431608	8431628	-	TTCCAAAAAGTTCCAGACAT	1.0	0.5624	0.5924	0.3293	0.5006	0.2924	-0.76	-0.6159	0.0879	dpt-1
chrI	8431650	8431670	-	ACGGCAATTCCTAGGTTTTG	1.0	0.5871	0.4025	0.3538	0.4282	0.2274	-1.2632	-1.1769	0.029	dpt-1
chrI	8431754	8431774	-	CCAGCTGTCGAGAGTTATAT	1.0	0.5458	0.3159	0.2384	0.3767	0.137	-1.1431	-0.0899	0.343	dpt-1
chrI	8431778	8431798	-	CGGTATTGGATTAAGGACGT	1.0	0.6156	0.3469	0.5408	0.6591	0.3808	-0.1793	-0.2401	0.0201	dpt-1
chrI	8431792	8431812	-	ACAAGGACGGTTCTCGGTAT	0.9006	0.6959	0.6362	0.4572	0.5472	0.385	-0.3236	0.192	0.1248	dpt-1
chrI	8432027	8432047	-	GAAGAGAACTCATGAATGGT	1.0	0.5293	0.2767	0.3795	0.6739	0.61	0.6702	0.5784	0.0377	dpt-1
chrI	8432031	8432051	-	TTATGAAGAGAACTCATGAA	1.0	0.644	0.463	0.2821	0.5837	0.6548	0.5527	0.6424	0.7773	dpt-1
chrI	8432173	8432193	-	TCTCGATTATTCAAAGAGGT	0.7766	0.5904	0.1487	0.2217	0.5551	0.2399	-0.8322	-1.0823	0.3574	dpt-1
chrI	8432199	8432219	-	AGCAACGGAATGTTGAGTCA	1.0	0.644	0.4166	0.3941	0.6299	0.4795	0.41	0.5548	0.1421	dpt-1
chrI	8432343	8432363	-	AACGAGCTTCAGTTGGGATT	1.0	0.6817	0.5048	0.3066	0.4133	0.2811	-0.5386	-0.0757	0.0249	dpt-1
chrI	8432350	8432370	-	GGAGTCTAACGAGCTTCAGT	1.0	0.6724	0.1649	0.2926	0.56	0.3823	-0.0089	0.0614	0.0861	dpt-1
chrI	8432371	8432391	-	GGAGAAGGTCATTGGATCGT	1.0	0.5873	0.4816	0.4215	0.616	0.5674	0.4799	0.4748	0.1528	dpt-1
chrI	8432379	8432399	-	GAGTCCGTGGAGAAGGTCAT	1.0	0.6025	0.56	0.5474	0.5862	0.4389	0.0667	0.5615	0.2629	dpt-1
chrI	8432392	8432412	-	TATGAAGACATGGGAGTCCG	1.0	0.6317	0.4365	0.6046	0.6712	0.6981	0.7764	-0.0617	0.4455	dpt-1
chrI	8432402	8432422	-	ATGAGAAAGTTATGAAGACA	0.4858	0.4773	0.4487	0.1388	0.5744	0.4003	-0.1475	-0.371	0.0372	dpt-1
chrI	8432430	8432450	-	TTACTCGAGAAGTCTGCCGT	1.0	0.6724	0.5078	0.2044	0.5595	0.529	0.4395	-0.0105	0.3368	dpt-1
chrI	8432562	8432582	-	GCAGCTTTTTATTCCAATTC	0.5964	0.56	0.1534	0.2297	0.3843	0.0606	-1.9373	-1.7851	0.0211	dpt-1
chrI	8432606	8432626	-	TAGGATTCACCGATGCTGAA	1.0	0.6582	0.4946	0.0932	0.3836	0.6065	0.3427	0.4189	0.325	dpt-1
chrI	8432816	8432836	-	GAAAAAGTATTCTCATTACG	0.7206	0.6179	0.1989	0.2282	0.5773	0.4937	-0.2826	-0.4207	0.4539	dpt-1
chrI	8434775	8434795	-	GCATAGTCGTATGGTAAATC	0.9925	0.6109	0.3669	0.1304	0.397	0.3633	-0.1947	0.719	0.1352	sod-2
chrI	8434857	8434877	-	GTTGAGATTGTTCACATAAG	0.9391	0.7794	0.5997	0.426	0.6375	0.4238	0.0706	0.0282	0.1978	sod-2
chrI	8434879	8434899	-	CGTGAAGCTTTTCCTCAATT	1.0	0.7003	0.4799	0.1632	0.278	0.0799	-1.8173	-1.4584	0.2284	sod-2
chrI	8434993	8435013	-	CCTCCATTGAACTTGAGAGC	1.0	0.6163	0.1307	0.1386	0.5586	0.3998	0.2979	0.3029	0.3193	sod-2
chrI	8435028	8435048	-	AATTAGTCCAGAAGATGGAG	1.0	0.6411	0.5548	0.3091	0.6649	0.5652	0.9394	0.4834	0.488	sod-2
chrI	8435033	8435053	-	TGCCAAATTAGTCCAGAAGA	1.0	0.5624	0.3958	0.2213	0.5768	0.2807	-0.5036	-0.7003	0.0829	sod-2
chrI	8435071	8435091	-	GCGGTGAGCAACTCCGCCGA	1.0	0.6959	0.7079	0.5476	0.6491	0.5815	0.6018	0.0727	0.1464	sod-2
chrI	8436988	8437008	-	ATCGGATACTAGTCAATTAA	1.0	0.5766	0.3942	0.2864	0.4111	0.1199	-0.9214	0.2686	0.0678	F10D11.2
chrI	8437017	8437037	-	TTTTCAACACATTCAACAAT	0.7918	0.5347	0.1355	0.0	0.0822	0.0401	-2.3413	-2.2238	0.1961	F10D11.2
chrI	8437695	8437715	-	CCGGAAAAGATGGATACAAC	1.0	0.644	0.3653	0.348	0.5242	0.3071	-0.5086	-0.2983	0.0846	F10D11.2
chrI	8437705	8437725	-	ATCAATATCTCCGGAAAAGA	0.6667	0.5057	0.3601	0.1216	0.5175	0.3092	-0.3209	-0.2557	0.2162	F10D11.2
chrI	8437932	8437952	-	AGATAATTCAATAGATGACA	0.8047	0.4632	0.1553	0.0615	0.5654	0.4133	0.1931	0.3056	0.1423	F10D11.2
chrI	8438122	8438142	-	ACTAATCCTTGAGAAATGTC	1.0	0.6046	0.2474	0.0791	0.4913	0.505	0.2055	0.469	0.1229	F10D11.2
chrI	8438283	8438303	-	TTGAATCCCCAAACTTCCAG	1.0	0.7278	0.5214	0.1771	0.5575	0.4468	0.2164	-0.1638	0.5834	F10D11.2
chrI	8438311	8438331	-	TTAGAATCATCTGCAAATAT	0.5664	0.5766	0.3306	0.0	0.3734	0.0869	-1.2188	-0.4016	0.1433	F10D11.2
chrI	8438443	8438463	-	GATAATTTTCCAGTATCAAA	0.8663	0.5904	0.0831	0.0	0.2803	0.0385	-1.6691	-1.6063	0.1546	F10D11.2
chrI	8440140	8440160	-	CAATAAGGATAAGACAAAGT	1.0	0.6298	0.38	0.153	0.5062	0.4006	0.1692	0.2872	0.0482	F10D11.3
chrI	8440279	8440299	-	GAATGGGCGGGTGGATGCAT	1.0	0.586	0.6145	0.5591	0.6412	0.4828	0.0837	0.2128	0.0635	F10D11.3
chrI	8443444	8443464	-	AGCTCACATTTTTGCAGCAA	0.9831	0.4891	0.4002	0.0	0.3471	0.0859	-1.7923	-1.9074	0.0205	F10D11.5
chrI	8443497	8443517	-	CGAGACTAACAACCTTCCTC	1.0	0.6582	0.2393	0.4204	0.61	0.5015	0.3689	0.6258	0.1342	F10D11.5
chrI	8443597	8443617	-	TGCAAATTATGCATGTGGCG	1.0	0.6853	0.1682	0.2512	0.5801	0.196	-0.3142	-1.2348	0.5522	F10D11.5
chrI	8443602	8443622	-	AAATTTGCAAATTATGCATG	0.7558	0.6853	0.2974	0.0	0.3201	0.2498	-0.4771	-0.7849	0.0411	F10D11.5
chrI	8443671	8443691	-	ATTATCGCATGCCGACCTAT	1.0	0.5762	0.2876	0.0239	0.3364	0.1224	-0.8546	0.2503	0.3088	F10D11.5
chrI	8443816	8443836	-	ATCAACGATGAATTTTTAAT	0.7692	0.6298	0.2509	0.0	0.1423	-0.0096	-2.3311	-1.6075	0.1302	F10D11.5
chrI	8443855	8443875	-	ATTTGCCACGCTCTACTTGT	1.0	0.6471	0.366	0.0	0.3475	0.2072	-0.8896	-0.4741	0.1215	F10D11.5
chrI	8444229	8444249	-	GTCCATGTATACTGTAGCAA	1.0	0.5731	0.2867	0.3121	0.6001	0.5146	0.292	0.1534	0.2481	F10D11.5
chrI	8444251	8444271	-	TGAACGATTGCAATATTTTA	0.5274	0.5161	0.1974	0.1182	0.2923	0.0497	-1.968	-1.5677	0.0532	F10D11.5
chrI	8444296	8444316	-	ATGTTTGACAAACATTCAAC	0.9754	0.6298	0.2773	0.0	0.3856	0.1877	-0.8936	-0.4893	0.0823	F10D11.5
chrI	8444327	8444347	-	ATTTGACAGTCAACCGAGTG	1.0	0.77	0.5516	0.0	0.4844	0.3787	-0.209	-0.8001	0.1164	F10D11.5
chrI	8444402	8444422	-	GTGTCGATTCAACTCCGATA	1.0	0.5977	0.5345	0.3701	0.6195	0.5008	0.1596	0.681	0.0868	F10D11.5
chrI	8444439	8444459	-	TTCTTGACAAGTTTGATGCC	0.8205	0.6534	0.119	0.0	0.2815	0.4135	-0.8358	-1.031	0.1182	F10D11.5
chrI	8444469	8444489	-	AATATGATCATCACGAAAGT	1.0	0.7097	0.2877	0.0	0.5304	0.4019	0.0817	0.2089	0.3758	F10D11.5
chrI	8444525	8444545	-	TGTTTATCGATCACCTAAGT	1.0	0.6862	0.3172	0.0	0.4005	0.2158	-0.2672	0.1837	0.145	F10D11.5
chrI	8444671	8444691	-	GAATAACGATCAAGCTACAG	1.0	0.6428	0.466	0.3091	0.6647	0.6205	0.6089	0.1222	0.1554	F10D11.5
chrI	8444737	8444757	-	GCTCAAGAAGAGAGGTAGTA	0.9357	0.6295	0.409	0.3484	0.4517	0.417	-0.2841	0.2089	0.4108	F10D11.5
chrI	8447147	8447167	-	CAATTTTTATCATTCCGAAT	1.0	0.6015	0.221	0.0	0.1807	0.02	-2.1052	-1.7977	0.0605	F10D11.6
chrI	8447182	8447202	-	CTGTTAATTCCCTCTTCTAC	1.0	0.644	0.124	0.0169	0.3549	0.2042	-1.1785	-0.6734	0.0391	F10D11.6
chrI	8447229	8447249	-	CCCATATTATGGAGGTCAAA	0.9423	0.5589	0.2573	0.1417	0.26	0.1276	-0.851	-0.4877	0.3464	F10D11.6
chrI	8447240	8447260	-	CCAACTCAATTCCCATATTA	1.0	0.5068	0.3197	0.1695	0.3233	0.2318	-1.1098	-0.4399	0.0416	F10D11.6
chrI	8447282	8447302	-	TTCTCTCCATACGGACAAGG	1.0	0.5197	0.4959	0.354	0.6567	0.6571	0.5176	-0.219	0.1723	F10D11.6
chrI	8447309	8447329	-	GATTATTCAATTGATTTGAC	0.8693	0.6578	0.091	0.0	0.3445	0.0189	-1.3115	-1.2216	0.0443	F10D11.6
chrI	8447405	8447425	-	TCTTTCCTTCGCCAAATTGC	1.0	0.6329	0.101	0.0	0.2637	0.2252	-0.8209	-0.8677	0.1239	F10D11.6
chrI	8447441	8447461	-	TGCTCTGCAGCTGGTGGAGG	0.736	0.6155	0.5621	0.5518	0.6114	0.3973	0.0815	-0.7341	0.0305	F10D11.6
chrI	8447447	8447467	-	TCAAAATGCTCTGCAGCTGG	1.0	0.6462	0.5228	0.0937	0.5755	0.4515	0.2275	-0.5982	0.194	F10D11.6
chrI	8447450	8447470	-	TGCTCAAAATGCTCTGCAGC	1.0	0.5742	0.157	0.0	0.3155	0.1757	-1.0951	-1.5354	0.0297	F10D11.6
chrI	8447504	8447524	-	TTAAGTAATTTTCAGATTGC	0.8594	0.6156	0.2719	0.0	0.2143	0.0255	-2.0935	-2.0228	0.0482	F10D11.6
chrI	8447826	8447846	-	GTTGCTACATACACTAACAT	1.0	0.6305	0.3171	0.2858	0.6018	0.5959	0.5653	0.6111	0.3565	F10D11.6
chrI	8447865	8447885	-	GGAGTTGGACAATATCAGGC	0.8182	0.644	0.2752	0.486	0.6949	0.5975	0.9499	0.8448	0.4553	F10D11.6
chrI	8447880	8447900	-	ACTATCAGAGCTGCTGGAGT	1.0	0.7145	0.3801	0.3212	0.6097	0.6011	0.4238	0.2005	0.0662	F10D11.6
chrI	8447886	8447906	-	GCAGCAACTATCAGAGCTGC	0.8416	0.4359	0.2991	0.259	0.5883	0.4386	-0.3421	-0.464	0.1202	F10D11.6
chrI	8447944	8447964	-	ACAAAATATTACTCAACACT	0.8139	0.534	0.2311	0.0	0.2876	0.2556	-0.6063	-0.2649	0.118	F10D11.6
chrI	8448567	8448587	-	GGAGGAGCTCTCGGACTTGG	1.0	0.6179	0.6006	0.6521	0.7534	0.5285	0.6144	0.1538	0.1823	F10D11.6
chrI	8448570	8448590	-	TTTGGAGGAGCTCTCGGACT	1.0	0.7287	0.674	0.3786	0.4589	0.406	-0.1041	0.0033	0.0402	F10D11.6
chrI	8448588	8448608	-	CAACAAATGATCTCCTTGTT	1.0	0.644	0.3938	0.1872	0.2768	0.1307	-1.4107	-0.685	0.0153	F10D11.6
chrI	8448636	8448656	-	GAAAAGATTAACTCGAAACT	1.0	0.6534	0.2044	0.0	0.4124	0.3674	-0.1911	-0.033	0.0334	F10D11.6
chrI	8448681	8448701	-	ATGATTCCTGGACAAGTTTG	1.0	0.6462	0.5636	0.4035	0.5942	0.4991	-0.2368	-0.0889	0.1159	F10D11.6
chrI	8448693	8448713	-	CAAGTTCGTCAAATGATTCC	0.9797	0.644	0.1026	0.0338	0.352	0.1798	-0.4417	0.1153	0.0197	F10D11.6
chrI	8448810	8448830	-	ATTGAGAATGGAGGACTTGT	0.9426	0.5856	0.3891	0.3303	0.5021	0.4244	-0.4431	0.0501	0.0743	F10D11.6
chrI	8448822	8448842	-	GCTGATGCATACATTGAGAA	0.7568	0.6862	0.3634	0.0751	0.5471	0.3751	-0.026	-0.506	0.3554	F10D11.6
chrI	8448849	8448869	-	TTGTCATGTGATATGCAAAT	1.0	0.56	0.5473	0.0981	0.3471	0.1436	-1.3847	-0.6066	0.3645	F10D11.6
chrI	8448910	8448930	-	AGCTACTATCACTGTCCAGT	1.0	0.5731	0.2444	0.0438	0.4751	0.3607	0.079	0.3094	0.1307	F10D11.6
chrI	8448957	8448977	-	CTTCTTCCAATTGCCCTGTC	1.0	0.7003	0.5064	0.1807	0.3037	0.1265	-1.1952	-0.9136	0.0162	F10D11.6
chrI	8448993	8449013	-	AGAGTGACTGGAAACTTGGG	0.5625	0.7514	0.4713	0.6116	0.7106	0.5837	0.8998	0.5491	0.4975	F10D11.6
chrI	8448997	8449017	-	TTGTAGAGTGACTGGAAACT	0.8173	0.6109	0.5037	0.235	0.4392	0.4261	-0.3609	-0.2861	0.0482	F10D11.6
chrI	8449005	8449025	-	TACTGAACTTGTAGAGTGAC	1.0	0.4915	0.341	0.3601	0.5956	0.1612	-0.8769	-0.9664	0.0354	F10D11.6
chrI	8449381	8449401	-	TCAAGTGCAGAATGTTGACT	1.0	0.5873	0.3463	0.1518	0.4695	0.2482	-0.9019	-0.6498	0.0591	F10D11.6
chrI	8450647	8450667	-	AATTTCTCAATGTATCCCAA	0.5868	0.672	0.4307	0.0262	0.5672	0.4619	0.3554	0.436	0.6999	F10D11.6
chrI	8450709	8450729	-	TATGCTAGCACTCTTGTCGG	1.0	0.7144	0.5093	0.3153	0.6672	0.6887	1.2341	0.4411	0.3534	F10D11.6
chrI	8450775	8450795	-	ATTCTACTTCAAGGACAGCG	1.0	0.6175	0.3766	0.2897	0.6306	0.6237	0.6007	-0.1114	0.5991	F10D11.6
chrI	8450860	8450880	-	GGTGGCGGATCATTTTCATC	0.7375	0.7145	0.3221	0.3367	0.363	0.0641	-1.0733	-0.5973	0.1079	F10D11.6
chrI	8460284	8460304	-	GATGTGCCTTCTGGAAGAGC	1.0	0.5998	0.2873	0.33	0.6413	0.4992	0.2752	0.0976	0.0601	unc-120
chrI	8460293	8460313	-	GGAGTAGATGATGTGCCTTC	1.0	0.644	0.408	0.3187	0.4337	0.366	-0.1906	0.4772	0.1508	unc-120
chrI	8460314	8460334	-	CCAGTTGACGAGGATGGTGT	1.0	0.6724	0.5212	0.5445	0.6801	0.5885	0.5611	0.1285	0.2933	unc-120
chrI	8460320	8460340	-	AATAGACCAGTTGACGAGGA	1.0	0.7003	0.7561	0.5747	0.6842	0.4739	0.6633	0.2519	0.1767	unc-120
chrI	8461028	8461048	-	ATGCGACTAGAAGCATTACT	1.0	0.5908	0.4523	0.268	0.4155	0.263	-0.6362	0.1623	0.308	unc-120
chrI	8461083	8461103	-	GAAATCATTGGTTGAAGTTT	0.5139	0.4915	0.4608	0.1746	0.3659	0.0952	-1.2115	-0.9199	0.0047	unc-120
chrI	8461095	8461115	-	CCAGTATCTGATGAAATCAT	0.9603	0.5624	0.6343	0.2933	0.4971	0.4054	0.1393	0.5025	0.5602	unc-120
chrI	8461123	8461143	-	ATTAAGGCACGATTGGATCA	1.0	0.7239	0.2132	0.1183	0.5298	0.5926	0.3543	0.4106	0.0616	unc-120
chrI	8461130	8461150	-	CAGGAGCATTAAGGCACGAT	1.0	0.6109	0.6073	0.4579	0.5642	0.3692	-0.3139	0.0116	0.054	unc-120
chrI	8461176	8461196	-	AATGTGAACTCGGTACGACT	1.0	0.6565	0.3914	0.3139	0.5898	0.5722	0.6116	0.7779	0.2303	unc-120
chrI	8462198	8462218	-	ATGGAGTGAAGTTTGGCATC	1.0	0.6676	0.4559	0.3288	0.4436	0.3874	-0.4739	0.1003	0.0094	unc-120
chrI	8462205	8462225	-	GCGAGAAATGGAGTGAAGTT	0.9178	0.644	0.645	0.4153	0.5436	0.4684	-0.0973	0.2527	0.1517	unc-120
chrI	8462217	8462237	-	GCCATTGATGGGGCGAGAAA	0.7316	0.6724	0.6047	0.3495	0.4752	0.2124	-0.5891	-0.3006	0.1384	unc-120
chrI	8462229	8462249	-	GAGAACAGTGGAGCCATTGA	0.4892	0.6724	0.3939	0.5213	0.6357	0.4485	0.1921	0.5176	0.051	unc-120
chrI	8462241	8462261	-	TCTCCAAATGTGGAGAACAG	0.8363	0.7002	0.5139	0.5461	0.6504	0.6195	-0.235	-0.453	0.595	unc-120
chrI	8462251	8462271	-	ATAATCATCCTCTCCAAATG	1.0	0.7278	0.3407	0.3319	0.5897	0.3555	0.4571	0.1341	0.3171	unc-120
chrI	8466272	8466292	-	TTTTTCCAAAATGTCTCTTA	0.9499	0.672	0.3373	0.0	0.0959	0.0628	-2.2107	-1.9222	0.0312	D1081.3
chrI	8466409	8466429	-	ATTCCAGGAAACTGCTCATC	0.9831	0.5738	0.3557	0.1497	0.3152	0.1802	-0.9381	0.2499	0.0082	D1081.3
chrI	8466464	8466484	-	TCTCACTTTCAGAAGTGCGA	1.0	0.6862	0.0799	0.0	0.5589	0.3807	-0.584	-0.7237	0.4745	D1081.3
chrI	8466833	8466853	-	TAATGATCGAAAACGGTGCC	0.9333	0.644	0.2912	0.0232	0.3513	0.2991	-0.6786	-1.0449	0.058	D1081.3
chrI	8466900	8466920	-	GCAGATAATGTATCAGTAGC	1.0	0.5482	0.2663	0.1897	0.5428	0.1834	-0.4548	-0.1727	0.164	D1081.3
chrI	8466989	8467009	-	AAATTTTTGGCTGGCCAAAA	0.7587	0.5873	0.4461	0.0	0.1665	0.0336	-1.9449	-1.7204	0.0222	D1081.3
chrI	8467002	8467022	-	CGCCAAATCCAGGAAATTTT	0.4286	0.5766	0.2514	0.0188	0.2385	0.0449	-2.121	-1.2376	0.1113	D1081.3
chrI	8467120	8467140	-	AAAGATCGATTAGAAAAATG	0.4874	0.6321	0.3975	0.1656	0.5562	0.4663	0.4001	0.0614	0.0947	D1081.3
chrI	8467167	8467187	-	GCATAGTTGTGACAGTGAAA	1.0	0.6676	0.2502	0.2049	0.5461	0.2602	-0.3862	-0.215	0.3691	D1081.3
chrI	8467684	8467704	-	TAGTAAACACAAAAACAAAA	0.4587	0.534	0.2744	0.0	0.1804	0.199	-1.11	-0.8631	0.3019	D1081.3
chrI	8467813	8467833	-	TGTTTGTCCAAGTGATCCAG	1.0	0.6411	0.5929	0.2042	0.6544	0.6039	0.6485	0.2387	0.2826	D1081.3
chrI	8468300	8468320	-	TGAAGAAGAATTCGCGCAAA	0.8926	0.5731	0.4908	0.0	0.2373	0.0511	-1.1299	-0.9315	0.0784	D1081.3
chrI	8468532	8468552	-	AATATCTCGTTTCCATGTGT	0.7746	0.6187	0.3144	0.2585	0.5703	0.5023	0.1576	0.3363	0.1304	D1081.3
chrI	8468584	8468604	-	TTTTGACAATATGTTCGCAT	1.0	0.672	0.4091	0.0	0.2514	0.1494	-1.6435	-1.7211	0.2943	D1081.3
chrI	8470795	8470815	-	AAGAGTCAGGAAAGTGGACA	1.0	0.5873	0.5896	0.4842	0.6247	0.4748	-0.0007	-0.2995	0.2401	D1081.10
chrI	8470801	8470821	-	AGGAGAAAGAGTCAGGAAAG	1.0	0.7137	0.6131	0.5272	0.6689	0.5447	0.5586	0.2948	0.0945	D1081.10
chrI	8471289	8471309	-	CATCATCTTGGTTCATAAAA	0.5915	0.6187	0.3525	0.0738	0.2733	0.0792	-1.6121	-1.2516	0.141	D1081.10
chrI	8471301	8471321	-	ATGTTCTCACATCATCATCT	1.0	0.644	0.2749	0.0	0.3646	0.3382	-0.8803	-0.1122	0.0352	D1081.10
chrI	8471426	8471446	-	AAGAAACGTGAAATAACTAC	1.0	0.5482	0.327	0.1774	0.5755	0.3242	0.2007	0.8135	0.3618	D1081.10
chrI	8471737	8471757	-	TGGTAGTTGTGGTGAACCGA	1.0	0.5293	0.5422	0.5571	0.6965	0.5749	0.4248	0.0266	0.15	D1081.10
chrI	8471748	8471768	-	GAAATTCGATATGGTAGTTG	0.7252	0.6428	0.4051	0.2788	0.6046	0.4881	0.1323	-0.2364	0.0523	D1081.10
chrI	8471757	8471777	-	CGAGAAAATGAAATTCGATA	0.8673	0.6156	0.3241	0.0	0.2496	0.1834	-0.7374	-0.5043	0.3128	D1081.10
chrI	8472880	8472900	-	ATAATATGGATAAAGTTTGA	0.8815	0.6156	0.1333	0.1434	0.4504	0.3111	-0.3971	0.2161	0.1525	D1081.11
chrI	8472894	8472914	-	TTGTTTACCCAACAATAATA	0.8018	0.5624	0.2514	0.0	0.2877	0.1108	-0.7672	-0.2559	0.1679	D1081.11
chrI	8472922	8472942	-	TTTCAGTTAATTATGTCAGG	1.0	0.751	0.294	0.0	0.4236	0.1172	-0.3818	-0.5989	0.4416	D1081.11
chrI	8473001	8473021	-	TTTCCAAGTCGATATTTGTA	0.9296	0.6305	0.1411	0.1455	0.3778	0.1223	-1.2803	-1.0359	0.0864	D1081.11
chrI	8473037	8473057	-	CTCTTATACTCGTTTTGCAT	1.0	0.6298	0.3029	0.0	0.3661	0.0895	-1.7439	-1.6613	0.0869	D1081.11
chrI	8473202	8473222	-	ATGTAATTCGAAAAGCTTTT	0.9322	0.6156	0.1597	0.0	0.2219	-0.0051	-2.3805	-1.6495	0.124	D1081.11
chrI	8473233	8473253	-	AGATTTTGCGGATCCGATGC	1.0	0.6582	0.3024	0.0683	0.5387	0.4439	-0.5214	-0.5014	0.0953	D1081.11
chrI	8473422	8473442	-	CAACCAGTTTGGAATGTCGT	1.0	0.5884	0.2454	0.2791	0.5376	0.2517	-0.4206	-0.4538	0.0621	D1081.11
chrI	8473433	8473453	-	CTAATATCTATCAACCAGTT	1.0	0.6156	0.3325	0.2444	0.3932	0.1852	-0.7449	-0.2526	0.1293	D1081.11
chrI	8474344	8474364	-	GATACTTCAGAGTTCGTTTT	0.9078	0.6163	0.2517	0.1664	0.3251	0.0548	-1.8725	-1.4394	0.0503	D1081.12
chrI	8474372	8474392	-	TTCACAGTGGAACGTCTATC	1.0	0.5317	0.2827	0.2294	0.317	0.1156	-1.3989	-0.1487	0.0935	D1081.12
chrI	8474385	8474405	-	TTTCCAACCATGCTTCACAG	0.9375	0.7144	0.3611	0.2082	0.6154	0.6512	0.5915	0.1274	0.5766	D1081.12
chrI	8474432	8474452	-	AACTGTTTCAGGGAAAGAAT	0.8186	0.5766	0.3629	0.1521	0.4316	0.222	-0.6255	-0.1448	0.1828	D1081.12
chrI	8474557	8474577	-	CTTTTTACTTCAAAGAGAAC	1.0	0.6578	0.0661	0.0	0.2587	0.0196	-2.0044	-2.0097	0.087	D1081.12
chrI	8475598	8475618	-	TTTGAAGGTACCTGTGCTTC	1.0	0.6436	0.4313	0.1165	0.352	0.1211	-1.1824	-0.913	0.0233	D1081.4
chrI	8475713	8475733	-	AGCGGACGATGCTTCTTCAC	0.9893	0.6724	0.4902	0.4608	0.5042	0.3459	-0.2711	0.3534	0.1132	D1081.4
chrI	8475814	8475834	-	GGAATGAAAAACTTGTATAT	0.9444	0.6392	0.1741	0.0657	0.3874	0.1767	-0.5464	0.4405	0.1341	D1081.4
chrI	8475835	8475855	-	AGCGGGTCGCGTGATTTTAT	1.0	0.7243	0.4355	0.2516	0.2214	0.0106	-1.8445	-0.6318	0.124	D1081.4
chrI	8476023	8476043	-	TGAAGAAGGAAGAGTTTTAA	1.0	0.5873	0.3112	0.2152	0.3904	0.0268	-1.4627	-0.7513	0.0313	D1081.4
chrI	8476060	8476080	-	CAACTGTCGAAGAATTTAAT	1.0	0.6817	0.2355	0.0	0.2389	0.008	-1.1074	-0.0301	0.0464	D1081.4
chrI	8476095	8476115	-	ATTTTTATGGCATAAATTTG	0.6372	0.66	0.2998	0.0	0.3203	0.1383	-1.4996	-1.3465	0.0569	D1081.4
chrI	8476108	8476128	-	CGATGGTTTCACAATTTTTA	0.7653	0.6676	0.0727	0.0039	0.2135	0.0036	-2.3097	-1.8372	0.0371	D1081.4
chrI	8476125	8476145	-	CTAGGTTGGTAAATCAGCGA	1.0	0.644	0.5515	0.4845	0.6811	0.4867	0.507	0.3512	0.3298	D1081.4
chrI	8476200	8476220	-	TAAGGTTACGGTTGCAGTTT	1.0	0.6015	0.4321	0.1578	0.285	0.1923	-1.1853	-0.8199	0.0022	D1081.4
chrI	8481295	8481315	-	CATCTCTAGAATTTGCTCGA	1.0	0.672	0.2461	0.0	0.3136	0.321	-0.2744	-0.0962	0.2932	D1081.5
chrI	8481345	8481365	-	ATTGATTTGACACCGAGAAC	0.9514	0.7003	0.2446	0.1224	0.5145	0.2595	-0.618	-0.4997	0.1417	D1081.5
chrI	8481383	8481403	-	TTTCCAAGTACTCTTCCATT	0.8042	0.6305	0.1898	0.1707	0.353	0.2614	-0.9743	-0.3986	0.2322	D1081.5
chrI	8481441	8481461	-	GACATACAGGACTGAAGATT	1.0	0.5057	0.4376	0.306	0.4646	0.3455	-0.1116	0.5959	0.0172	D1081.5
chrI	8481943	8481963	-	CCAGAAATCCTCTTTGATGC	1.0	0.644	0.1008	0.0	0.3622	0.1334	-0.537	-0.936	0.1682	D1081.5
chrI	8482008	8482028	-	TATGTGATTAAAATTGAAAC	0.8209	0.6814	0.1186	0.0	0.2503	0.0999	-0.9489	-0.7497	0.0356	D1081.5
chrI	8484795	8484815	-	ATCCAACATTTCTGAGTGCT	1.0	0.4915	0.4201	0.1256	0.3454	0.3913	-0.8816	-0.8933	0.0215	D1081.6
chrI	8484883	8484903	-	TCACAAATCGAGATTGGTAC	1.0	0.644	0.2627	0.0791	0.5305	0.1765	-0.652	-0.5944	0.5632	D1081.6
chrI	8484889	8484909	-	CAAACTTCACAAATCGAGAT	1.0	0.56	0.2971	0.0	0.319	0.016	-0.5573	-0.4739	0.0821	D1081.6
chrI	8485328	8485348	-	TCTACGACACAAAGTTGCAG	1.0	0.6529	0.205	0.2285	0.6638	0.5408	0.6988	0.0731	0.4498	D1081.6
chrI	8485411	8485431	-	TTCGGAGATGTATAAAGAAA	0.6405	0.5624	0.5055	0.3441	0.5199	0.3328	-0.4225	-0.3221	0.101	D1081.6
chrI	8485459	8485479	-	CCAACGATTGCTTGCAGAAA	1.0	0.541	0.3739	0.0201	0.3394	0.0909	-1.3467	-1.2993	0.0177	D1081.6
chrI	8486461	8486481	-	AGAGGAAAAGAATCAGCTGA	1.0	0.5624	0.3199	0.2364	0.6275	0.5032	0.4267	0.2637	0.2408	D1081.9
chrI	8486554	8486574	-	CGAAGCACGCTCAAAACACG	1.0	0.6604	0.287	0.211	0.6023	0.3866	0.4637	-0.5406	0.7357	D1081.9
chrI	8486722	8486742	-	GCGACAGCTGGCGTCAGACC	1.0	0.6167	0.4824	0.4283	0.6607	0.5956	0.6236	0.6278	0.0954	D1081.9
chrI	8486734	8486754	-	GTTCAAAGATCCGCGACAGC	1.0	0.7145	0.0999	0.0	0.4871	0.2695	-0.3761	-0.4558	0.2147	D1081.9
chrI	8486811	8486831	-	AAACTTGCGACCTGATTTGA	0.7812	0.5341	0.3568	0.1091	0.3106	0.1662	-1.064	-0.6727	0.0393	D1081.9
chrI	8486847	8486867	-	GTGTAAAAAACCGCTAAAGG	1.0	0.7137	0.589	0.4122	0.689	0.592	0.3431	-0.1803	0.2988	D1081.9
chrI	8486942	8486962	-	TGTCAAAACTGTACGAAAGC	0.8796	0.6862	0.1329	0.0108	0.5325	0.1461	-0.762	-0.7775	0.12	D1081.9
chrI	8487859	8487879	-	CTGATTTCTTCTGTACTAAT	0.8889	0.5482	0.4829	0.0802	0.2779	0.0738	-1.5692	-0.8393	0.1469	D1081.7
chrI	8488079	8488099	-	CATTTCGATAATATCTTGGT	0.5964	0.6578	0.2355	0.0646	0.487	0.346	-0.0887	0.2455	0.0412	D1081.7
chrI	8488083	8488103	-	GGACCATTTCGATAATATCT	1.0	0.4926	0.1581	0.1835	0.4029	0.2857	-0.4464	0.3429	0.0946	D1081.7
chrI	8488104	8488124	-	GTTTTGAGCTCGACTGCTGC	0.8717	0.7381	0.078	0.0	0.4921	0.2052	-0.8815	-1.364	0.084	D1081.7
chrI	8488324	8488344	-	ACGCGAGAAATTGTTTTTGC	0.75	0.644	0.3069	0.0	0.2192	0.0616	-1.9122	-1.6201	0.0397	D1081.7
chrI	8488411	8488431	-	AGTGTTACAATCTTGCGATT	1.0	0.672	0.2905	0.0	0.3098	0.1625	-0.7632	0.1334	0.0749	D1081.7
chrI	8488445	8488465	-	ATACAACTGTTTGAACTTAT	0.8511	0.5624	0.4056	0.1115	0.3006	0.0691	-1.7113	-0.4881	0.2338	D1081.7
chrI	8488474	8488494	-	GATATGTTCTTTCCCCATGC	1.0	0.7097	0.2807	0.2565	0.5728	0.5344	-0.3011	-0.091	0.1811	D1081.7
chrI	8488684	8488704	-	TTTTGTTCACTTTTTTGAGT	0.3822	0.672	0.1346	0.0	0.0795	0.009	-2.1432	-2.1932	0.0629	D1081.7
chrI	8488947	8488967	-	GAATCTTTGCTTCCATTTTC	0.9653	0.5068	0.112	0.0634	0.2707	-0.04	-2.2979	-1.742	0.0078	D1081.7
chrI	8489010	8489030	-	TCTCGAGATATAGCATTTCC	1.0	0.6187	0.1069	0.2768	0.4244	0.1727	-0.9687	0.069	0.0383	D1081.7
chrI	8489090	8489110	-	ACGAAGATACCGGACATTGT	1.0	0.6817	0.3446	0.274	0.468	0.4015	-0.0574	0.4503	0.0948	D1081.7
chrI	8489121	8489141	-	TGACGAAGAATTCCATTTTG	0.6529	0.6462	0.2885	0.2876	0.4202	0.1746	-1.7354	-1.7098	0.0555	D1081.7
chrI	8489293	8489313	-	ACTTCAGCAAGATTTTGTGT	1.0	0.6163	0.2248	0.0103	0.5308	0.3937	-1.0593	-0.9244	0.292	D1081.7
chrI	8489448	8489468	-	GCAATGTAGTCGTGTCAACG	1.0	0.6805	0.3103	0.396	0.6504	0.5089	0.5092	-0.105	0.2211	D1081.7
chrI	8489470	8489490	-	CGAAGATTGTTCTCTAGGAG	1.0	0.7137	0.4255	0.3867	0.6124	0.3516	-0.1386	-0.5269	0.3172	D1081.7
chrI	8489538	8489558	-	TAACAGATTGTTTCTTGATA	1.0	0.6676	0.1895	0.0385	0.3299	-0.0107	-1.7688	-1.6328	0.0049	D1081.7
chrI	8491567	8491587	-	CATTCTGTCTTTTTAATTCC	0.873	0.5206	0.0628	0.0306	0.3193	0.0214	-1.9446	-1.6448	0.0263	cdc-5L
chrI	8491636	8491656	-	GCAATTGTTCTCCATTGCGT	0.8708	0.644	0.2426	0.0699	0.5709	0.5424	0.2783	0.323	0.316	cdc-5L
chrI	8491660	8491680	-	GCTGATGTTCTTCCGACAAT	0.8077	0.7003	0.42	0.043	0.3146	0.2149	-0.8382	-0.3995	0.291	cdc-5L
chrI	8491792	8491812	-	GCTGGTTTTGTCTCAGGTGT	1.0	0.6187	0.5747	0.4038	0.6265	0.3096	-0.5968	-0.8804	0.2498	cdc-5L
chrI	8491810	8491830	-	TCAATTGGATCAGGTCTCGC	1.0	0.5873	0.1752	0.0306	0.4805	0.4363	-0.1354	-0.1074	0.3402	cdc-5L
chrI	8491825	8491845	-	CCATCATCATCCATGTCAAT	0.7496	0.5742	0.2094	0.0	0.1819	0.1019	-1.5524	-1.1584	0.3	cdc-5L
chrI	8491925	8491945	-	CGCCTTTTTTCCTTGAGTGT	0.6335	0.6298	0.2305	0.1839	0.4992	0.1027	-1.5105	-1.7783	0.0813	cdc-5L
chrI	8492042	8492062	-	TCGCTTTGGCTTGAACTTTC	1.0	0.5766	0.492	0.1502	0.2386	0.0168	-2.0153	-1.3635	0.0046	cdc-5L
chrI	8492056	8492076	-	TAGTCAATTTGGTTTCGCTT	0.7538	0.56	0.4191	0.0	0.3867	0.2684	-0.7707	-0.6909	0.1317	cdc-5L
chrI	8492067	8492087	-	CCTCCTCACTGTAGTCAATT	1.0	0.5738	0.2775	0.1218	0.28	0.145	-1.5417	-0.5595	0.0759	cdc-5L
chrI	8492149	8492169	-	GCTGGAACATGTTTTTCGAA	0.6406	0.6862	0.2833	0.0	0.2839	0.0926	-1.3191	-1.3281	0.6352	cdc-5L
chrI	8492167	8492187	-	GATGGATTATGGAATCCAGC	0.9159	0.6862	0.0006	0.1949	0.5883	0.4709	-0.0647	0.0451	0.8081	cdc-5L
chrI	8492178	8492198	-	ATCTGTCCTCAGATGGATTA	1.0	0.6582	0.4488	0.1821	0.4163	0.1644	-1.0613	-0.3953	0.026	cdc-5L
chrI	8492185	8492205	-	ACGACATATCTGTCCTCAGA	1.0	0.5742	0.4064	0.1759	0.4961	0.2585	-0.1503	0.1653	0.1617	cdc-5L
chrI	8492220	8492240	-	GATGATCTTCGATGGCTTTC	1.0	0.6295	0.2723	0.0	0.2704	0.0765	-1.6331	-0.905	0.0242	cdc-5L
chrI	8492228	8492248	-	TGGTTTTTGATGATCTTCGA	0.9742	0.6156	0.3135	0.1833	0.4959	0.2789	-1.3935	-1.4179	0.2365	cdc-5L
chrI	8492383	8492403	-	AGCTCACGATCAGAAATCTG	1.0	0.5764	0.3886	0.4181	0.6698	0.7219	1.0212	0.5971	0.3309	cdc-5L
chrI	8492510	8492530	-	AGTTCTTGCAGCAACTGCAT	0.9726	0.6305	0.2886	0.1101	0.5712	0.3962	0.0026	0.4833	0.2161	cdc-5L
chrI	8492632	8492652	-	CCGAGTTCTGATTCGTGAAG	1.0	0.7137	0.5908	0.2986	0.5374	0.1475	-0.4599	-0.7604	0.1957	cdc-5L
chrI	8492668	8492688	-	GTGGCCGCAACTTTGGGAGT	1.0	0.6025	0.5264	0.4957	0.6334	0.4775	0.2787	0.1056	0.0622	cdc-5L
chrI	8492675	8492695	-	GTTTGGAGTGGCCGCAACTT	1.0	0.6956	0.5032	0.3433	0.4207	0.2882	-0.5594	-0.2685	0.1163	cdc-5L
chrI	8492687	8492707	-	ATGGAGAACTGTGTTTGGAG	1.0	0.7514	0.5837	0.5044	0.6828	0.5678	0.6716	0.2668	0.0928	cdc-5L
chrI	8492692	8492712	-	ATTGCATGGAGAACTGTGTT	1.0	0.6447	0.534	0.2728	0.4469	0.5611	-0.302	0.1253	0.0257	cdc-5L
chrI	8492720	8492740	-	CTGTGATTGAGTTCCTGGCG	1.0	0.7137	0.4672	0.5247	0.6437	0.3875	0.306	-0.3967	0.2021	cdc-5L
chrI	8492725	8492745	-	GGAAACTGTGATTGAGTTCC	0.9043	0.4915	0.2375	0.2983	0.4578	0.2996	-0.6195	-0.3273	0.0369	cdc-5L
chrI	8492753	8492773	-	AGTAGCGAAACCACCTGGTG	1.0	0.7842	0.536	0.6115	0.6683	0.4279	0.526	0.1307	0.0579	cdc-5L
chrI	8492758	8492778	-	GCTGGAGTAGCGAAACCACC	1.0	0.6329	0.3491	0.4895	0.6598	0.6005	0.642	0.7021	0.7732	cdc-5L
chrI	8492776	8492796	-	GTTGCAGCAACGCTTCCAGC	1.0	0.6589	0.2323	0.1685	0.6099	0.4551	0.0283	0.0498	0.5007	cdc-5L
chrI	8492882	8492902	-	ATTTTTTGGAGTTGGCAGAC	0.8693	0.6153	0.1495	0.0	0.2297	0.0369	-1.0982	-0.99	0.0093	cdc-5L
chrI	8492890	8492910	-	TCAAAATCATTTTTTGGAGT	0.3742	0.6015	0.2301	0.0	0.1703	-0.0115	-2.1084	-2.2801	0.1462	cdc-5L
chrI	8492967	8492987	-	CAATCCATCCATCTTCATCT	0.6778	0.5884	0.1165	0.0	0.3435	0.3103	-1.0213	-0.5333	0.0577	cdc-5L
chrI	8499389	8499409	-	CACACAAGCAGATGTAGGTG	1.0	0.5871	0.3661	0.5195	0.642	0.543	0.3741	-0.2428	0.0494	ceh-6
chrI	8499678	8499698	-	ACAGACGTGTCCAGATGATT	1.0	0.5341	0.4567	0.203	0.3901	0.3299	-0.2692	0.5049	0.0988	ceh-6
chrI	8499740	8499760	-	GGATCAGTGAGTGGAGCTGG	1.0	0.5197	0.6137	0.6346	0.7134	0.6208	1.1155	0.4479	0.1575	ceh-6
chrI	8499743	8499763	-	AGTGGATCAGTGAGTGGAGC	1.0	0.6436	0.356	0.3807	0.6255	0.4768	0.2355	0.0162	0.0466	ceh-6
chrI	8499749	8499769	-	GATGATAGTGGATCAGTGAG	1.0	0.6884	0.5353	0.5853	0.6646	0.6158	1.2561	0.6603	0.5391	ceh-6
chrI	8499761	8499781	-	CAATTTTCTTGTGATGATAG	0.7724	0.6995	0.3216	0.0	0.3974	0.0316	-1.8603	-1.8352	0.0427	ceh-6
chrI	8499796	8499816	-	TTCAGAGGTTAATGCCTCCA	1.0	0.5731	0.6412	0.5068	0.5389	0.4216	-0.0247	-0.0128	0.0686	ceh-6
chrI	8499873	8499893	-	AATAATCAATCAAACGTCTG	1.0	0.7275	0.3435	0.2245	0.6086	0.4156	-0.1052	-0.5992	0.1043	ceh-6
chrI	8499991	8500011	-	TCATGCTTCCACAACACGAT	1.0	0.6582	0.0942	0.1313	0.4724	0.2763	-0.7047	-0.6379	0.3055	ceh-6
chrI	8500054	8500074	-	CATGCGAGGCATTCCAAGAT	1.0	0.6824	0.3865	0.3237	0.4413	0.3262	-0.3389	0.0662	0.0438	ceh-6
chrI	8502109	8502129	-	TCTAATTAACGAGAACGAGA	0.4723	0.5904	0.1966	0.0	0.5702	0.4815	0.3001	0.2134	0.2507	ceh-6
chrI	8502177	8502197	-	CCATCATCACTGAACGGAAG	1.0	0.6438	0.3159	0.3523	0.6211	0.3387	0.1857	-0.4021	0.2112	ceh-6
chrI	8510139	8510159	-	AAGCTTCATTTCTATCATTA	1.0	0.6298	0.2542	0.1688	0.3245	0.0763	-1.5334	-0.9492	0.0317	sec-12
chrI	8510227	8510247	-	TCGATTCGATGTACTCCACT	0.9736	0.644	0.3965	0.3249	0.4919	0.4384	-0.3904	-0.1602	0.3447	sec-12
chrI	8510353	8510373	-	TTCATTTGGAGCACACAAAC	1.0	0.5766	0.3016	0.1171	0.396	0.1252	-0.7924	-0.4995	0.0258	sec-12
chrI	8510367	8510387	-	GAGCCGAAGGTGCATTCATT	1.0	0.6403	0.5153	0.3877	0.3705	0.1636	-0.969	0.2129	0.1099	sec-12
chrI	8510389	8510409	-	AAAACAATTTTCAGCTCTGT	0.5354	0.4891	0.2213	0.0	0.2502	0.0573	-2.0002	-1.9796	0.0103	sec-12
chrI	8510620	8510640	-	CAGATGGACACATCCGGATA	1.0	0.6817	0.5793	0.503	0.5748	0.3887	-0.1387	0.1268	0.0216	sec-12
chrI	8510636	8510656	-	TTTGCAACTGGCGGAGCAGA	1.0	0.5206	0.5273	0.0	0.4195	0.3131	-0.0398	-0.2404	0.2079	sec-12
chrI	8510648	8510668	-	CGTGGAAAAATATTTGCAAC	1.0	0.6578	0.2646	0.0	0.0	0.0638	-0.9975	-1.0553	0.0845	sec-12
chrI	8510666	8510686	-	CGATTTGATAAAAGCTCCCG	1.0	0.6144	0.4197	0.4075	0.6507	0.4511	0.0237	-0.6201	0.2299	sec-12
chrI	8510973	8510993	-	ATCCATGGCCACGATGAATA	0.8529	0.6865	0.4134	0.1015	0.3847	0.2222	-0.4341	-0.1944	0.1294	sec-12
chrI	8510988	8511008	-	TCAGTTCGACACAGGATCCA	1.0	0.6015	0.3491	0.4523	0.6341	0.6925	0.7309	0.7176	0.2934	sec-12
chrI	8511060	8511080	-	GGATTTCAATCAAAATGCGT	0.8896	0.534	0.1757	0.0	0.4352	0.4281	-0.0204	-0.1585	0.2009	sec-12
chrI	8511081	8511101	-	GGCAGTGCAAACCAAGATGT	1.0	0.5766	0.4708	0.374	0.6432	0.5325	0.3646	0.2162	0.1933	sec-12
chrI	8511184	8511204	-	GGAGGAGGTGCTTCGAAAAC	1.0	0.6865	0.5225	0.4159	0.4644	0.2653	-0.6282	-0.2658	0.1091	sec-12
chrI	8511208	8511228	-	TCTCGACATATTCTTGTTGC	1.0	0.6862	0.1742	0.0	0.2815	0.2412	-0.7059	-0.8562	0.0321	sec-12
chrI	8511931	8511951	-	GCGTGAAGAGACGAAACTTA	1.0	0.5766	0.4227	0.2792	0.4764	0.2541	-0.433	0.0438	0.3715	K02B12.2
chrI	8512094	8512114	-	ATGATGAGGATACAATTGAA	0.8018	0.586	0.4256	0.3255	0.5935	0.5852	0.1737	0.4855	0.0733	K02B12.2
chrI	8512162	8512182	-	CACATGGGTTCTTCCGAAAT	1.0	0.6817	0.5696	0.3363	0.2774	0.0866	-1.3352	-0.8215	0.0729	K02B12.2
chrI	8512178	8512198	-	GCAAATGCGGGAATTGCACA	1.0	0.6582	0.2393	0.0452	0.4805	0.3299	-0.2101	-0.5319	0.3553	K02B12.2
chrI	8513976	8513996	-	CTCTACCTTTTGACACCATT	0.8134	0.5624	0.3693	0.1705	0.3089	0.0363	-2.1391	-2.0176	0.0882	axl-1
chrI	8514185	8514205	-	TGGAGAACCAGTTTTCAGTT	1.0	0.644	0.4202	0.3162	0.4178	0.1892	-1.3737	-1.1151	0.1351	axl-1
chrI	8514205	8514225	-	AATTTTAAAAGAGATAGAGA	0.785	0.6578	0.1672	0.0	0.4445	0.3713	-0.9309	-0.8684	0.1136	axl-1
chrI	8514276	8514296	-	GTATTGAATCACCGATGACG	1.0	0.5989	0.3162	0.1994	0.6799	0.6878	1.2411	0.5607	0.5404	axl-1
chrI	8514311	8514331	-	CATTACCTCATGTACCCGTG	1.0	0.7558	0.6343	0.4759	0.6487	0.5037	0.6227	0.2794	0.4644	axl-1
chrI	8515326	8515346	-	CCGTCTCGACATTGTAGCCA	1.0	0.5175	0.364	0.1449	0.5059	0.5293	0.0359	-0.2489	0.1316	axl-1
chrI	8515366	8515386	-	TTGAACCTTCATCATTATAA	1.0	0.644	0.2634	0.0	0.3031	0.0487	-1.4703	-0.8908	0.0256	axl-1
chrI	8515920	8515940	-	GACCGTAAATGTTGGAAAAG	1.0	0.6428	0.3566	0.3106	0.5855	0.3367	0.0458	-0.4971	0.1154	axl-1
chrI	8515928	8515948	-	TGTGCATTGACCGTAAATGT	1.0	0.5631	0.3011	0.3959	0.6296	0.6522	0.6818	0.5934	0.1691	axl-1
chrI	8516224	8516244	-	CTGTACTTTGACCTATTTCG	0.7619	0.6321	0.3127	0.4431	0.631	0.4284	0.2437	0.2345	0.2044	axl-1
chrI	8516251	8516271	-	ATCGATCATCTTCCGACTCA	1.0	0.6582	0.2148	0.1692	0.4706	0.3447	-1.0469	-1.0282	0.0114	axl-1
chrI	8516403	8516423	-	GTTGAAGATTTTTCTTTTCG	0.4237	0.7417	0.1656	0.1976	0.3947	0.0598	-1.5811	-1.5252	0.0868	axl-1
chrI	8516427	8516447	-	GCAAATCCATCAGTCCCATA	0.9213	0.644	0.4246	0.0757	0.3596	0.2539	-0.5898	0.0305	0.4421	axl-1
chrI	8516454	8516474	-	TTAGTCTGTGTGCTCCTCGG	1.0	0.742	0.8007	0.7057	0.7021	0.6952	1.4808	0.7701	0.3261	axl-1
chrI	8516804	8516824	-	AATCTGATGTGGCAACTTGT	0.8904	0.6565	0.3788	0.236	0.4106	0.2981	-0.1021	0.5147	0.2662	axl-1
chrI	8516815	8516835	-	GAATCCGCTGGAATCTGATG	1.0	0.6722	0.4348	0.5013	0.7095	0.5207	0.8803	0.3618	0.1256	axl-1
chrI	8518944	8518964	-	CATAACAGCCAGCGCACCAA	1.0	0.6578	0.5318	0.2174	0.627	0.5613	0.318	0.1781	0.2864	K02B12.6
chrI	8519139	8519159	-	GAATGGTTGGTAGTAGCTCG	1.0	0.6698	0.3744	0.566	0.6994	0.5856	1.255	0.6013	0.2222	K02B12.6
chrI	8519152	8519172	-	AGGTATCGGTTTGGAATGGT	1.0	0.5057	0.6454	0.5815	0.6685	0.6645	0.1895	0.3002	0.0604	K02B12.6
chrI	8519156	8519176	-	CCGTAGGTATCGGTTTGGAA	1.0	0.6817	0.6167	0.2911	0.563	0.5347	-0.0912	-0.1279	0.349	K02B12.6
chrI	8519161	8519181	-	TGGATCCGTAGGTATCGGTT	1.0	0.6582	0.5078	0.5494	0.649	0.6188	0.0963	0.6209	0.1985	K02B12.6
chrI	8519181	8519201	-	GGATTCGGTGTTGTAGTACT	1.0	0.5766	0.5838	0.4127	0.5158	0.4884	-0.2555	0.3015	0.1957	K02B12.6
chrI	8519255	8519275	-	GCAATTGGATTGTAGTAGTT	1.0	0.6298	0.4904	0.2719	0.371	0.2749	-0.9004	-0.0905	0.149	K02B12.6
chrI	8519270	8519290	-	GAGTGATAGTAAGAGGCAAT	1.0	0.6298	0.5631	0.3814	0.5244	0.3629	-0.2028	0.4192	0.0719	K02B12.6
chrI	8519300	8519320	-	TTGTGTCCTCCATGATACTT	1.0	0.5199	0.5739	0.1779	0.3554	0.3227	-0.9852	-0.3473	0.1022	K02B12.6
chrI	8520977	8520997	-	AAACATGGCGAGAGCCGTTG	1.0	0.6853	0.6315	0.4395	0.5509	0.5057	0.1196	-0.1079	0.151	K02B12.9
chrI	8520992	8521012	-	AAAAAGTAACGTACCAAACA	0.9653	0.6676	0.1507	0.0	0.4344	0.4841	-0.0528	-0.0117	0.036	K02B12.9
chrI	8521572	8521592	-	AACTGGTGCGATCCATATTT	1.0	0.6285	0.2709	0.2219	0.2399	0.0677	-1.308	-0.052	0.0732	K02B12.9
chrI	8521589	8521609	-	TCAGATATACTGGTTTGAAC	1.0	0.644	0.1725	0.0803	0.409	0.3069	-0.4767	0.0454	0.1524	K02B12.9
chrI	8521599	8521619	-	CCATATGGGCTCAGATATAC	1.0	0.5199	0.3943	0.0673	0.2934	0.1662	-0.9686	-0.0104	0.0186	K02B12.9
chrI	8521614	8521634	-	GATTCGTATTTTGATCCATA	1.0	0.6257	0.2144	0.0849	0.3718	0.0847	-1.7889	-1.4453	0.0953	K02B12.9
chrI	8521667	8521687	-	GATAGTAGGATGGTTGGTAG	1.0	0.77	0.61	0.5879	0.6512	0.3983	0.2087	-0.1594	0.0852	K02B12.9
chrI	8521673	8521693	-	AATCATGATAGTAGGATGGT	1.0	0.6153	0.305	0.4173	0.6365	0.5202	0.7126	0.7784	0.1251	K02B12.9
chrI	8521677	8521697	-	TAAGAATCATGATAGTAGGA	1.0	0.6298	0.413	0.1732	0.5712	0.6556	0.6978	0.7198	0.3913	K02B12.9
chrI	8521704	8521724	-	TCATGTCCACTGTTGTACTT	1.0	0.6582	0.3983	0.1716	0.3626	0.2898	-1.0155	-0.597	0.2972	K02B12.9
chrI	8522948	8522968	-	GGATGGAATGATTTATGCAA	1.0	0.5718	0.4187	0.1521	0.6169	0.5216	0.5127	0.4256	0.6265	K02B12.5
chrI	8522965	8522985	-	CCTCCTGATGATGTTGAGGA	1.0	0.6305	0.395	0.3879	0.6275	0.5389	0.0297	-0.7365	0.3906	K02B12.5
chrI	8523470	8523490	-	ATCTACGTGATAGTGCTGGA	0.9138	0.644	0.309	0.3802	0.6325	0.6441	0.559	0.454	0.2802	K02B12.5
chrI	8523474	8523494	-	GTTGATCTACGTGATAGTGC	1.0	0.7003	0.2987	0.1936	0.6475	0.6192	0.8354	0.852	0.4943	K02B12.5
chrI	8523540	8523560	-	CTAATGGAAGCATGTACCAA	1.0	0.6109	0.5057	0.4202	0.621	0.5039	0.0199	0.0713	0.1567	K02B12.5
chrI	8523654	8523674	-	GTTCTAGTATTGTTACGATA	1.0	0.5904	0.282	0.2383	0.4944	0.3256	-0.5071	0.1492	0.2896	K02B12.5
chrI	8523719	8523739	-	ATGCAAAAGATAATGGTGGT	1.0	0.6156	0.4672	0.3903	0.6137	0.4708	-0.3133	-0.2675	0.0752	K02B12.5
chrI	8523723	8523743	-	GTCAATGCAAAAGATAATGG	0.7287	0.6995	0.3386	0.3879	0.6615	0.6923	0.8781	0.415	0.3275	K02B12.5
chrI	8523726	8523746	-	AAAGTCAATGCAAAAGATAA	0.9553	0.5624	0.2954	0.0	0.378	0.2485	-0.4429	-0.1113	0.043	K02B12.5
chrI	8523916	8523936	-	AGAGAATGAACTACTCAAAT	1.0	0.644	0.2513	0.2066	0.4207	0.2743	-0.6642	0.0498	0.222	K02B12.5
chrI	8524440	8524460	-	ATGAAACTGATGTCTTATAC	1.0	0.644	0.2418	0.0467	0.4441	0.1604	-1.0505	0.149	0.0544	K02B12.5
chrI	8524512	8524532	-	ACGAGGAAAACGCGATAAAA	0.5549	0.5434	0.5776	0.1283	0.3954	0.1607	-0.7553	-0.3997	0.1408	K02B12.5
chrI	8524548	8524568	-	ACGAGAATTGGGCCAACTAC	1.0	0.5908	0.5136	0.4396	0.5693	0.3439	-0.486	0.2075	0.165	K02B12.5
chrI	8524560	8524580	-	TTCAGGAGCTCTACGAGAAT	1.0	0.6959	0.343	0.3426	0.4658	0.137	-1.0417	-0.6961	0.0454	K02B12.5
chrI	8524656	8524676	-	CCAATGTTTAATGAACTCAA	0.5937	0.5576	0.3485	0.158	0.4815	0.2023	-0.6747	-0.7559	0.0563	K02B12.5
chrI	8524681	8524701	-	CAAGCTAGACTTTACGGATT	1.0	0.5742	0.443	0.3702	0.3844	0.1572	-0.757	-0.2169	0.0061	K02B12.5
chrI	8524970	8524990	-	TTGGAACTTCTCATGAAAAC	1.0	0.644	0.339	0.0	0.3633	0.1042	-1.1091	-1.1079	0.029	K02B12.5
chrI	8524989	8525009	-	GGAAATGTTTAAGAATCTAT	0.9193	0.534	0.1896	0.1191	0.402	0.073	-0.904	0.0075	0.1443	K02B12.5
chrI	8525010	8525030	-	AGATGAACATTCAAAATCTT	0.7864	0.5482	0.1936	0.0606	0.3213	0.0554	-1.6526	-0.8052	0.1226	K02B12.5
chrI	8525046	8525066	-	TGCATATCAGGGAATGGCTT	1.0	0.644	0.3308	0.1917	0.4593	0.3532	-0.4061	-0.4512	0.176	K02B12.5
chrI	8525052	8525072	-	TCTTCGTGCATATCAGGGAA	1.0	0.5725	0.4424	0.0896	0.5829	0.3589	0.0791	-0.2167	0.3278	K02B12.5
chrI	8525218	8525238	-	TCAATATTTCCAAACTTTAA	0.6616	0.6156	-0.0343	0.0	0.1631	0.0144	-2.1305	-1.4523	0.0849	K02B12.5
chrI	8525293	8525313	-	AATTCGAAAAAATCCACAAA	0.4334	0.6257	0.3262	0.0	0.3935	0.1873	-0.9538	-0.5669	0.1083	K02B12.5
chrI	8525329	8525349	-	TTATTTTACAGTTTATCGAC	1.0	0.534	0.1269	0.0	0.2712	0.0789	-1.3299	-1.1357	0.306	K02B12.5
chrI	8525615	8525635	-	AGTAGATATCGCTGAATTAA	1.0	0.5479	0.3037	0.0306	0.3131	0.13	-0.7973	0.2686	0.0621	K02B12.5
chrI	8525777	8525797	-	TGCGAGAGCAATGCAATTGT	1.0	0.6143	0.4332	0.3354	0.4904	0.3692	-0.158	0.2423	0.0576	K02B12.5
chrI	8525831	8525851	-	CAATATTTTTCAGTTCACAC	0.7498	0.6156	0.0812	0.0	0.3737	0.1406	-1.3957	-1.5178	0.1583	K02B12.5
chrI	8525920	8525940	-	TTTAAAGAAAGTGAGCCTGG	1.0	0.7417	0.445	0.0	0.5637	0.5343	0.3515	-0.0841	0.3752	K02B12.5
chrI	8525923	8525943	-	TCGTTTAAAGAAAGTGAGCC	1.0	0.5448	0.3104	0.0	0.2634	0.2754	-1.0385	-1.4373	0.1587	K02B12.5
chrI	8525960	8525980	-	AAAAAAGGCTAGAGAACTTG	0.4217	0.5754	0.4386	0.0862	0.4668	0.2471	0.2335	-0.0737	0.0339	K02B12.5
chrI	8526051	8526071	-	TATCGTATCATGTTGAAGCA	1.0	0.6862	0.4252	0.1503	0.5658	0.3875	0.085	-0.1328	0.4726	K02B12.5
chrI	8526107	8526127	-	CATTGTCTCGTTCCGAAAAT	1.0	0.7145	0.4697	0.0631	0.2932	0.0764	-1.5806	-1.0761	0.3137	K02B12.5
chrI	8527615	8527635	-	GTTGGAACTAAATCCTGGGA	1.0	0.6862	0.4395	0.4972	0.6462	0.4435	0.4062	0.0722	0.1517	K02B12.7
chrI	8527620	8527640	-	CAGAAGTTGGAACTAAATCC	0.9051	0.586	0.1754	0.4187	0.658	0.5524	0.2776	0.2772	0.0375	K02B12.7
chrI	8527633	8527653	-	GCGAACAAAGCATCAGAAGT	0.7323	0.5624	0.4474	0.2169	0.5887	0.2817	0.0608	-0.0107	0.077	K02B12.7
chrI	8527660	8527680	-	CAAAACAATTCACTATTTGG	0.8637	0.6179	0.3378	0.054	0.5047	0.3894	-0.3111	-0.273	0.1642	K02B12.7
chrI	8527663	8527683	-	TCTCAAAACAATTCACTATT	0.8667	0.5904	0.2038	0.0	0.267	0.1026	-1.5472	-0.7036	0.035	K02B12.7
chrI	8527737	8527757	-	GTCACAGTTAAGCGAGAATG	0.7391	0.5055	0.4717	0.5307	0.6625	0.6116	0.7796	0.2432	0.12	K02B12.7
chrI	8527781	8527801	-	GCAGCGATGGCAAAAGACGT	1.0	0.5445	0.4378	0.4311	0.6697	0.6248	0.8943	0.5778	0.5111	K02B12.7
chrI	8527794	8527814	-	AGCTTCTCAAGCTGCAGCGA	0.8592	0.5873	0.3541	0.232	0.5949	0.5887	0.3917	0.2859	0.0818	K02B12.7
chrI	8527884	8527904	-	AGCAATGTCTGGTCTTTCAA	0.5937	0.6582	0.3619	0.366	0.5303	0.3612	-0.2343	0.1009	0.4239	K02B12.7
chrI	8527895	8527915	-	TTGCTTGCTGGAGCAATGTC	0.6538	0.6049	0.5224	0.3506	0.4235	0.329	-0.538	-0.2914	0.0672	K02B12.7
chrI	8527907	8527927	-	AGTGGAGATGATTTGCTTGC	0.939	0.6862	0.1745	0.0	0.2998	0.2715	-0.7403	-0.2764	0.1452	K02B12.7
chrI	8527925	8527945	-	GTACCGAATCAGTCAAATAG	0.7292	0.6142	0.2564	0.3105	0.6629	0.548	0.8187	0.6323	0.4204	K02B12.7
chrI	8527952	8527972	-	TATCAAGGATTCGGAAATAC	1.0	0.562	0.2908	0.1367	0.4159	0.2082	-0.8575	-0.0756	0.0524	K02B12.7
chrI	8528604	8528624	-	TATTCACAATCCACAGGCGA	1.0	0.5489	0.3318	0.1808	0.6326	0.378	0.0757	-0.3625	0.2137	K02B12.7
chrI	8528637	8528657	-	TCTCTTGGTTCTTATTATGG	1.0	0.7558	0.3266	0.3285	0.5831	0.5893	0.2459	0.0962	0.3124	K02B12.7
chrI	8528640	8528660	-	TCGTCTCTTGGTTCTTATTA	1.0	0.5884	0.3525	0.2157	0.3475	0.1353	-0.8925	-0.5198	0.0193	K02B12.7
chrI	8528652	8528672	-	TCTTCAGGGAACTCGTCTCT	0.7684	0.6447	0.398	0.1609	0.3789	0.2199	-0.7439	-0.2778	0.0146	K02B12.7
chrI	8528709	8528729	-	AACTATGTTCCACCAACACT	1.0	0.5766	0.2221	0.1546	0.5012	0.4663	-0.4569	-0.1704	0.0638	K02B12.7
chrI	8528756	8528776	-	GTGAAGCTGAAGGCCGTGAA	1.0	0.6959	0.7166	0.5422	0.6687	0.561	0.4433	0.4727	0.2036	K02B12.7
chrI	8528885	8528905	-	AGCCAGATTATAAGGAGAAA	0.9128	0.5825	0.2598	0.3013	0.5485	0.2298	-0.1876	0.1284	0.0604	K02B12.7
chrI	8528975	8528995	-	GCTCTGTGACTATGGACAAA	1.0	0.653	0.3336	0.1714	0.4278	0.2857	-0.2936	0.0112	0.2627	K02B12.7
chrI	8528983	8529003	-	TTTCGTACGCTCTGTGACTA	1.0	0.6578	0.3767	0.0	0.3529	0.2646	-0.6124	-0.9667	0.0575	K02B12.7
chrI	8529065	8529085	-	CTCGGGGATTCACCGTAGTT	1.0	0.7101	0.432	0.3677	0.2319	0.181	-1.0558	-0.476	0.0354	K02B12.7
chrI	8529102	8529122	-	TGTCCGTATCGTATGGAATA	0.8182	0.6541	0.3484	0.3385	0.4843	0.2737	-0.3843	0.2114	0.0414	K02B12.7
chrI	8529109	8529129	-	CAATGGGTGTCCGTATCGTA	1.0	0.6285	0.5681	0.4982	0.5689	0.534	0.2253	0.4773	0.2044	K02B12.7
chrI	8529126	8529146	-	GCGAAGCCAATAATCCTCAA	1.0	0.6534	0.5756	0.2656	0.5557	0.3061	-0.1478	0.0062	0.3556	K02B12.7
chrI	8530401	8530421	-	ATATTCTAGTTGCAGAGCAG	0.9458	0.7137	0.3963	0.1912	0.6127	0.5192	0.6762	0.6674	0.5686	zhp-3
chrI	8530454	8530474	-	AGAAGCTATGTTCAATACAA	1.0	0.5624	0.6303	0.2641	0.593	0.5041	0.6751	0.7421	0.4072	zhp-3
chrI	8530507	8530527	-	TATAATTCGTTTTTCGAAAA	0.6373	0.6578	0.3936	0.0	0.1221	-0.0126	-2.5263	-2.5056	0.1021	zhp-3
chrI	8530577	8530597	-	TGCAAATTCAACATTTAATA	0.8947	0.6156	0.0588	0.0	0.2463	0.0112	-2.1627	-1.7933	0.0431	zhp-3
chrI	8530675	8530695	-	TTAATGTCCGCCGACACTCT	1.0	0.7101	0.3327	0.0847	0.3959	0.2486	-0.4651	-0.0563	0.0396	zhp-3
chrI	8530754	8530774	-	GTGTCAAGCAAAATTGAAGT	0.7477	0.56	0.3441	0.0	0.4327	0.2852	-0.0013	-0.2767	0.3252	zhp-3
chrI	8530838	8530858	-	GGCGACCGCGTGGATTCAAA	1.0	0.7007	0.5145	0.3951	0.4803	0.2173	-0.5871	-0.2748	0.3115	zhp-3
chrI	8530848	8530868	-	AGCTAGCGGAGGCGACCGCG	1.0	0.6414	0.5412	0.6084	0.6403	0.5835	0.4864	-0.3803	0.2355	zhp-3
chrI	8531058	8531078	-	AAAAATGGTGGCAGATTCAT	0.5762	0.5199	0.6173	0.028	0.3092	0.1359	-1.0264	-0.1679	0.0731	zhp-3
chrI	8531070	8531090	-	TGCTGACCCTATAAAAATGG	0.7472	0.6321	0.4016	0.3608	0.6663	0.6028	0.6685	0.2073	0.324	zhp-3
chrI	8531073	8531093	-	TTTTGCTGACCCTATAAAAA	1.0	0.7145	0.208	0.0	0.1831	0.105	-1.7631	-1.714	0.2964	zhp-3
chrI	8531123	8531143	-	GTGAGACTTGTTCGATTGGA	1.0	0.5057	0.6568	0.3774	0.6572	0.3872	-0.3882	-0.5853	0.1202	zhp-3
chrI	8531127	8531147	-	AAATGTGAGACTTGTTCGAT	0.8776	0.5873	0.4743	0.0811	0.3276	0.1744	-1.0722	-0.4314	0.0211	zhp-3
chrI	8532373	8532393	-	TTTTGTAGAATATACGATGT	1.0	0.6578	0.4593	0.0	0.3498	0.2938	-0.9994	-0.8704	0.0597	gpa-15
chrI	8532948	8532968	-	ACGAATACGAATACCTACAA	1.0	0.6298	0.4904	0.2659	0.6038	0.5336	0.359	0.4199	0.0881	gpa-15
chrI	8533017	8533037	-	TTTCAGTTTCATGAATGAAT	1.0	0.6281	0.2635	0.0	0.2923	0.0104	-1.4952	-1.1031	0.0335	gpa-15
chrI	8533569	8533589	-	AAGAGCCGAATTTCAAATGA	0.8207	0.5766	0.3951	0.3138	0.5754	0.4145	-0.1683	-0.1593	0.1119	gpa-15
chrI	8533624	8533644	-	TCAATGCTATAAAACGATTA	1.0	0.6392	0.2929	0.0753	0.3794	0.2107	-0.9089	-0.2535	0.0952	gpa-15
chrI	8533689	8533709	-	TGCTCAACATATTTTATCAC	1.0	0.5458	0.1801	0.0692	0.3701	0.1674	-1.2068	-1.0748	0.1071	gpa-15
chrI	8534161	8534181	-	AAAAGCGGACCTGAAAAACG	0.8322	0.6746	0.5534	0.2868	0.6231	0.6691	0.9083	-0.0047	0.4076	gpa-15
chrI	8534359	8534379	-	CTTCTTGGAACTGGAGAGTG	1.0	0.6317	0.6409	0.5435	0.5939	0.3901	-0.4326	-0.8998	0.0641	gpa-15
chrI	8534368	8534388	-	AAATTGTTACTTCTTGGAAC	1.0	0.6534	0.1415	0.0	0.3261	0.2293	-0.2891	-0.2316	0.0429	gpa-15
chrI	8534374	8534394	-	AATCAGAAATTGTTACTTCT	0.7524	0.6139	0.1978	0.0571	0.322	0.0933	-1.1188	-0.1205	0.0207	gpa-15
chrI	8534398	8534418	-	AAGGACGAGGACGACGAGAT	0.9331	0.6865	0.7308	0.5605	0.6103	0.5108	0.261	0.4341	0.0999	gpa-15
chrI	8540634	8540654	-	CCCATTTCCAGATTGGCATT	0.6568	0.6298	0.2569	0.063	0.2791	0.1241	-1.4985	-1.0957	0.0481	M04C7.4
chrI	8541316	8541336	-	TGACAGTATTGAATCAGGAA	1.0	0.6534	0.3936	0.2516	0.5661	0.3651	0.0653	-0.0884	0.1885	M04C7.4
chrI	8541367	8541387	-	CGGAGCCGTGTCTCGAAAGT	1.0	0.6865	0.5654	0.4405	0.5303	0.2855	-0.3007	-0.3234	0.1622	M04C7.4
chrI	8546288	8546308	-	AAAGGAAAGATAGCTGTAAA	0.8584	0.6582	0.4566	0.1717	0.4158	0.3299	-0.3919	-0.0635	0.0937	M04C7.3
chrI	8546322	8546342	-	AGCTGGTAAAGAAGCCCATT	1.0	0.5967	0.4885	0.3847	0.3486	0.2374	-0.7453	0.391	0.0897	M04C7.3
chrI	8546339	8546359	-	ACAACTGGAAAGCCTGCAGC	1.0	0.6025	0.263	0.0	0.5469	0.4401	0.2006	0.0091	0.2258	M04C7.3
chrI	8546354	8546374	-	AGTCGATTCCCGATGACAAC	1.0	0.7145	0.1114	0.0221	0.4068	0.295	-0.767	-0.2675	0.3856	M04C7.3
chrI	8546387	8546407	-	ACGAACCGCGGCCAACAAGG	1.0	0.6888	0.6259	0.4461	0.6987	0.6571	0.9506	0.3097	0.364	M04C7.3
chrI	8546483	8546503	-	TCTCGTTCTTCTCGTGAAGT	1.0	0.6436	0.3545	0.0	0.2735	0.1708	-0.785	-1.1151	0.1167	M04C7.3
chrI	8546507	8546527	-	TTTTGTGATTATGGTATCGT	0.6586	0.6153	0.4082	0.0	0.3743	0.1813	-1.1861	-1.279	0.0289	M04C7.3
chrI	8546615	8546635	-	GGTAGCGGTAGGGGTATCCA	1.0	0.672	0.4357	0.5774	0.6758	0.4673	0.5853	0.6375	0.2081	M04C7.3
chrI	8546668	8546688	-	GTAGCGTCTATGATAAGACG	1.0	0.6	0.3769	0.5536	0.7303	0.6482	1.3307	0.6643	0.8434	M04C7.3
chrI	8546692	8546712	-	GCCATGTACTCCGTCATAGC	1.0	0.6817	0.2052	0.1877	0.4549	0.2652	-0.9235	-0.4238	0.0412	M04C7.3
chrI	8553188	8553208	-	CAATTTCAACATTTTGGTCA	0.9254	0.6156	0.1798	0.0	0.1566	0.0283	-1.7905	-2.0569	0.0109	gon-2
chrI	8553194	8553214	-	CAGCACCAATTTCAACATTT	0.7625	0.5624	0.3778	0.0799	0.2445	0.0691	-1.9142	-1.0718	0.043	gon-2
chrI	8553332	8553352	-	GACGGATCGGCCAAATCCAA	1.0	0.6049	0.5604	0.3959	0.6394	0.452	0.1696	0.0785	0.2227	gon-2
chrI	8553445	8553465	-	AAAACATCTTCTGTCATTTT	0.4044	0.5742	0.3018	0.0	0.2413	0.0191	-2.4044	-1.695	0.0095	gon-2
chrI	8553538	8553558	-	TACACTTTTTCAGAATCAAA	0.7392	0.4784	0.1943	0.0	0.2597	0.0049	-1.8065	-1.8587	0.0979	gon-2
chrI	8553832	8553852	-	GGGGGTCTAACTGCGGAATA	0.9732	0.6724	0.684	0.5116	0.5511	0.2061	-0.8228	-0.4048	0.0453	gon-2
chrI	8553853	8553873	-	GGAAACAGGCAAATCCAAAA	0.5109	0.644	0.3293	0.1209	0.4931	0.1023	-0.9427	-0.7457	0.0643	gon-2
chrI	8553874	8553894	-	GATGCAAGTGCTTGTGAAGC	1.0	0.5738	0.1487	0.0	0.3882	0.3008	-0.609	-0.7474	0.0475	gon-2
chrI	8554219	8554239	-	TCTAACATCAAAGTTGTCCT	1.0	0.672	0.1581	0.0	0.4525	0.5533	-0.4053	-0.3724	0.1858	gon-2
chrI	8554261	8554281	-	CTTGCTGATCTATGGCATGG	0.9612	0.6293	0.4327	0.2297	0.5951	0.6791	0.6632	0.2001	0.1308	gon-2
chrI	8554269	8554289	-	AGATTCTTCTTGCTGATCTA	1.0	0.644	0.2522	0.2389	0.4899	0.3342	-0.0923	0.529	0.1337	gon-2
chrI	8554362	8554382	-	TGACTTATGAGCTATCCAAT	0.9268	0.644	0.3582	0.2688	0.4707	0.3031	-0.7151	0.354	0.5062	gon-2
chrI	8554436	8554456	-	AGAATTCCGTATTTTATCTC	1.0	0.6298	0.1239	0.1095	0.3694	0.0766	-1.5605	-1.0942	0.049	gon-2
chrI	8555087	8555107	-	TGAAGCCGCCGAAGATTATT	1.0	0.5482	0.3848	0.09	0.2965	0.0835	-1.6383	-0.4102	0.1687	gon-2
chrI	8555114	8555134	-	ATGTAGATTGTACAAAAGTT	0.84	0.5718	0.4058	0.2343	0.521	0.416	-0.5028	0.2714	0.053	gon-2
chrI	8555141	8555161	-	AGAAGCAATGGCAAAAGCGT	1.0	0.5766	0.3536	0.1985	0.6448	0.589	0.7166	0.5945	0.5856	gon-2
chrI	8555153	8555173	-	GCAACACGGAGAAGAAGCAA	1.0	0.4501	0.5426	0.4455	0.6676	0.6786	1.2406	0.8787	0.2202	gon-2
chrI	8555175	8555195	-	AAGATATGGCAATGTGTATG	0.6286	0.6428	0.5578	0.422	0.5961	0.5531	0.5254	0.2438	0.0052	gon-2
chrI	8555189	8555209	-	TTTGACGAAAAGACAAGATA	0.5118	0.6187	0.3655	0.0	0.4548	0.2958	-0.5381	-0.168	0.0837	gon-2
chrI	8555217	8555237	-	CGTACAGTGAACTCATGATA	1.0	0.5489	0.207	0.3768	0.6056	0.3048	-0.2053	0.2906	0.0352	gon-2
chrI	8555269	8555289	-	TCACTGACATCAGCTTCAGA	1.0	0.6959	0.2183	0.0	0.4595	0.4252	-0.0902	-0.119	0.4092	gon-2
chrI	8555314	8555334	-	CTTGGTGATTCTCGTGATTG	1.0	0.7133	0.4275	0.2031	0.4367	0.2835	-0.6275	-1.1716	0.0275	gon-2
chrI	8555332	8555352	-	CCCATGCGACCTCCAAATCT	1.0	0.6285	0.2074	0.1656	0.3429	0.3522	-0.3006	0.0291	0.0221	gon-2
chrI	8555440	8555460	-	CTCTCAGTAATCATATACTG	1.0	0.5481	0.3158	0.4951	0.6922	0.6461	0.3684	-0.1141	0.248	gon-2
chrI	8555471	8555491	-	GTTAATCGATCTGCATTGAG	1.0	0.6884	0.367	0.4531	0.6667	0.6659	0.178	-0.0504	0.312	gon-2
chrI	8555502	8555522	-	TGGAAATCAAGATCCACCTC	1.0	0.6298	0.3838	0.4561	0.6446	0.4018	-0.0734	0.1929	0.0619	gon-2
chrI	8555543	8555563	-	GGTGGTGGAAGTTCAGTTGC	0.9324	0.6329	0.3895	0.4316	0.5869	0.4745	-0.0741	-0.0656	0.0479	gon-2
chrI	8555561	8555581	-	GAAGGAATGGGTGGAGTTGG	0.6225	0.6037	0.7398	0.6501	0.6626	0.5792	0.3651	-0.1311	0.0775	gon-2
chrI	8555564	8555584	-	ACAGAAGGAATGGGTGGAGT	0.7504	0.6015	0.567	0.4438	0.6354	0.6091	0.2812	0.105	0.1441	gon-2
chrI	8555570	8555590	-	CAATCAACAGAAGGAATGGG	0.7962	0.5055	0.5447	0.5056	0.6566	0.6344	0.6756	0.0328	0.4093	gon-2
chrI	8555574	8555594	-	ACGTCAATCAACAGAAGGAA	0.6452	0.4217	0.4515	0.214	0.61	0.406	0.0327	-0.1979	0.2237	gon-2
chrI	8555606	8555626	-	AGACCATCTCGAACTGGATC	0.8095	0.6025	0.1208	0.1957	0.51	0.3036	-0.2419	-0.2185	0.0725	gon-2
chrI	8555612	8555632	-	TCGAGCAGACCATCTCGAAC	1.0	0.6724	0.2631	0.2698	0.4643	0.2656	-0.4808	-0.1887	0.202	gon-2
chrI	8555643	8555663	-	ACATGCACAAAAGAAGGCAA	0.8453	0.5624	0.4551	0.3143	0.6332	0.4776	0.5005	0.119	0.4131	gon-2
chrI	8555739	8555759	-	ACTTGTCATCGAAAAATTGA	0.7974	0.6046	0.1426	0.0	0.2892	0.1377	-1.1919	-0.9461	0.1494	gon-2
chrI	8555762	8555782	-	TTTTTCAGATTGCCTGACAT	1.0	0.7003	0.3606	0.0	0.3106	0.1245	-1.5973	-1.769	0.2397	gon-2
chrI	8556335	8556355	-	AGCTTTGATCCATGATCGTG	1.0	0.5612	0.4032	0.2614	0.5962	0.4541	-0.1657	-0.5756	0.0549	gon-2
chrI	8556359	8556379	-	AGCACTTCACAACGCAATGA	0.7857	0.5175	0.2161	0.159	0.5759	0.593	0.2998	0.3417	0.1344	gon-2
chrI	8556451	8556471	-	ACGGTCCGATGTTTTTGCAA	1.0	0.6582	0.395	0.2733	0.5352	0.2364	-1.0378	-1.0361	0.1309	gon-2
chrI	8556491	8556511	-	AATTGGCTCTTGCTCTTGCA	1.0	0.7381	0.3164	0.2602	0.6709	0.4597	0.353	0.3271	0.4332	gon-2
chrI	8556508	8556528	-	TCTCTCGGCAGCTGATCAAT	0.7979	0.5904	0.3914	0.0	0.288	0.1689	-0.7578	0.1205	0.1303	gon-2
chrI	8556678	8556698	-	CTTCTCGTTGAAACTACTTT	0.5949	0.7003	0.2605	0.1252	0.3287	0.01	-1.7794	-1.4	0.1427	gon-2
chrI	8557203	8557223	-	CATCAAAATGTCACCGAAGA	0.9387	0.6862	0.4093	0.0787	0.4321	0.0606	-1.417	-1.4692	0.0489	gon-2
chrI	8557254	8557274	-	GTTGTGGTTTGTGATGGAAG	0.7	0.7936	0.5665	0.5385	0.666	0.5438	0.6401	0.1504	0.2917	gon-2
chrI	8557260	8557280	-	GTTCCTGTTGTGGTTTGTGA	0.7894	0.6447	0.4281	0.3228	0.6207	0.4899	-0.1798	-0.3748	0.3207	gon-2
chrI	8557270	8557290	-	TGTTCCACGTGTTCCTGTTG	1.0	0.7144	0.3611	0.4132	0.6643	0.4515	0.0641	-0.359	0.0745	gon-2
chrI	8557332	8557352	-	GTTTGTGTTGTGCTTGAAGG	0.9817	0.77	0.6542	0.3349	0.6755	0.4165	0.1093	-0.3835	0.2417	gon-2
chrI	8557377	8557397	-	TCCCAAAAACAAAAAATATT	0.4336	0.534	0.0561	0.0	0.1068	0.021	-1.8678	-1.2617	0.0402	gon-2
chrI	8557491	8557511	-	TTAGTTGATAATGGAACTGT	0.5556	0.4915	0.485	0.3537	0.6274	0.5831	0.3398	0.431	0.1496	gon-2
chrI	8557500	8557520	-	TATTTCTTGTTAGTTGATAA	0.8086	0.672	0.1865	0.0	0.2431	0.061	-1.3995	-1.3441	0.154	gon-2
chrI	8557596	8557616	-	AAGAAACGAGAGGACTTTAT	1.0	0.6582	0.4787	0.2478	0.3403	0.1098	-1.2839	0.1315	0.132	gon-2
chrI	8557628	8557648	-	TGTGTATTGGAATTGCTCCG	1.0	0.7417	0.2974	0.5757	0.7073	0.571	0.7707	0.2286	0.7599	gon-2
chrI	8557641	8557661	-	AGAAATAAGATTGTGTGTAT	1.0	0.6156	0.3737	0.2222	0.4685	0.1227	-0.5928	0.2506	0.0437	gon-2
chrI	8557696	8557716	-	CACGGGTGTAGTGAAACATG	1.0	0.684	0.6226	0.6634	0.7188	0.6939	1.0638	0.6857	0.2314	gon-2
chrI	8557739	8557759	-	CGGCGTCTACAACAGGAGCA	1.0	0.6582	0.4913	0.5627	0.6202	0.4931	0.1923	-0.1328	0.247	gon-2
chrI	8557909	8557929	-	TGTCTTTGTTTGAGCACGTT	1.0	0.6153	0.5709	0.0494	0.2912	0.0345	-1.4419	-1.3466	0.1297	gon-2
chrI	8558409	8558429	-	TCACTGGCAACCAATGCTTT	1.0	0.6959	0.1964	0.0483	0.2851	0.1749	-1.3388	-0.857	0.0364	gon-2
chrI	8558425	8558445	-	ACGTAAGCATACTGTATCAC	1.0	0.5731	0.4567	0.2214	0.5481	0.5438	0.2372	0.7185	0.0577	gon-2
chrI	8558453	8558473	-	AAAGAGGAGCAAACGAGAAA	0.7636	0.6959	0.4828	0.1112	0.4976	0.3151	-0.1985	-0.0719	0.1344	gon-2
chrI	8558585	8558605	-	GAAACGATCAGTGGCAGCAT	0.8169	0.5552	0.493	0.394	0.6556	0.5861	0.0588	0.0815	0.2071	gon-2
chrI	8558594	8558614	-	TCTACGACAGAAACGATCAG	1.0	0.7237	0.449	0.4407	0.7014	0.6937	1.1377	0.5569	0.8258	gon-2
chrI	8558665	8558685	-	GACCTACACAAATGTGGTTG	1.0	0.6428	0.444	0.4405	0.631	0.474	0.13	-0.7799	0.0536	gon-2
chrI	8558671	8558691	-	AGTCGTGACCTACACAAATG	1.0	0.7842	0.4373	0.4645	0.6699	0.644	0.8702	0.4984	0.3651	gon-2
chrI	8558742	8558762	-	AGTCTCTAAATCGTCACAAC	1.0	0.6862	0.2666	0.063	0.3627	0.2399	-0.4501	-0.1168	0.0574	gon-2
chrI	8559371	8559391	-	GAGGTTCACTGAATCAAATA	1.0	0.644	0.4546	0.3112	0.4722	0.276	-0.3153	0.4014	0.0676	gon-2
chrI	8559472	8559492	-	CAAACGACCGGAATGTCATC	0.7869	0.6261	0.1558	0.0379	0.3497	0.3127	-0.3372	0.1554	0.0925	gon-2
chrI	8559499	8559519	-	CAGGCTCAGACGTTTAATTC	1.0	0.6025	0.3951	0.3583	0.3764	0.1717	-1.0396	-0.3416	0.0232	gon-2
chrI	8559601	8559621	-	CGTTATCTGCAATCAAAAGG	1.0	0.6742	0.4396	0.2854	0.6708	0.4453	0.1395	-0.4368	0.5586	gon-2
chrI	8563651	8563671	-	GGCTGATTGGAGAGACATGT	1.0	0.5057	0.3751	0.4739	0.6503	0.4323	0.2448	0.2842	0.2286	gon-2
chrI	8563664	8563684	-	CAAATGTACATTCGGCTGAT	1.0	0.5967	0.3826	0.0	0.2532	0.1963	-0.8034	-0.2508	0.0266	gon-2
chrI	8563704	8563724	-	CACCGAAACAGGAGTCTTCT	1.0	0.6015	0.1404	0.1866	0.2921	0.1395	-1.5038	-0.6459	0.0121	gon-2
chrI	8563749	8563769	-	AATTTCGCAGGCAGTTTCAC	1.0	0.6578	0.2938	0.0	0.4447	0.196	-0.1593	0.3288	0.0903	gon-2
chrI	8564025	8564045	-	AAACATCGGAGAAGACGTAG	0.7812	0.5895	0.4752	0.3428	0.6072	0.4869	0.6151	0.2058	0.1108	gon-2
chrI	8564097	8564117	-	GCATCGATTCGAGACGAAAA	0.8745	0.6119	0.348	0.1047	0.466	0.1756	-0.7755	-0.5334	0.2238	gon-2
chrI	8572542	8572562	-	TTTTTATCTGTTGGAGGTGG	0.7126	0.6033	0.769	0.0	0.2231	0.0964	-1.4202	-1.6743	0.2282	T01H8.2
chrI	8572545	8572565	-	ATTTTTTTATCTGTTGGAGG	0.7042	0.7275	0.4044	0.0	0.32	0.0894	-1.3264	-1.57	0.2648	T01H8.2
chrI	8572551	8572571	-	GATTCCATTTTTTTATCTGT	0.8621	0.5064	0.0877	0.0	0.2763	0.0161	-1.7505	-1.8188	0.0742	T01H8.2
chrI	8572584	8572604	-	TTTGAAATCCTGGAACAGGT	0.972	0.6187	0.4064	0.0292	0.4884	0.4332	-0.3104	-0.4346	0.4473	T01H8.2
chrI	8572594	8572614	-	ATCAGTTGCATTTGAAATCC	1.0	0.4915	0.2543	0.1824	0.3893	0.1581	-1.2251	-1.1183	0.0021	T01H8.2
chrI	8573127	8573147	-	ATCACGGGCAAGCTCTAGCG	1.0	0.7099	0.453	0.4541	0.641	0.6037	0.5571	0.0958	0.1531	T01H8.2
chrI	8573152	8573172	-	TTTTAGATTGCCCATTCGTC	0.8814	0.7239	0.3487	0.0	0.2366	0.0624	-1.4753	-1.4119	0.0352	T01H8.2
chrI	8573551	8573571	-	AGCACTGAATTCTGCTATTT	1.0	0.5033	0.2623	0.1332	0.2106	0.0859	-1.7224	-0.623	0.0036	T01H8.2
chrI	8573592	8573612	-	TGTGAACATTTACAAAAAAC	0.4072	0.5904	0.2297	0.0	0.3751	0.142	-1.1761	-1.0941	0.1623	T01H8.2
chrI	8573634	8573654	-	ATTGATGAAAAAGTTGGAAA	0.4043	0.672	0.3082	0.0	0.3339	0.2078	-0.4734	-0.4529	0.0878	T01H8.2
chrI	8575724	8575744	-	TGGAAATGGTGCACATTCGG	0.7656	0.6462	0.6079	0.5746	0.6887	0.4225	0.1795	-0.2935	0.1425	rskn-1
chrI	8575738	8575758	-	TGATTTCAGAAAATTGGAAA	0.4952	0.6156	0.3826	0.0	0.2748	0.0508	-0.9869	-1.128	0.1813	rskn-1
chrI	8575744	8575764	-	ATTTTATGATTTCAGAAAAT	0.2533	0.6578	0.3302	0.0	0.1602	-0.0013	-2.1509	-1.7098	0.1242	rskn-1
chrI	8575885	8575905	-	ATTTGTCTCAAATGCAGTTA	0.9	0.6153	0.5157	0.0	0.3227	0.0777	-1.4765	-0.9712	0.0382	rskn-1
chrI	8576115	8576135	-	CGCCTCGGAGCGGGCCCCGA	1.0	0.644	0.7662	0.5539	0.4578	0.1378	-0.3031	-0.4444	0.0297	rskn-1
chrI	8576380	8576400	-	CTGGTCTTTAGGAGTGTTAA	1.0	0.5873	0.3931	0.3387	0.4111	0.1498	-1.1544	-0.7272	0.0353	rskn-1
chrI	8576399	8576419	-	ATTCAATGGCTGCAGATTTC	0.8467	0.7145	0.1997	0.0	0.2912	0.0797	-1.5369	-0.4207	0.0084	rskn-1
chrI	8576413	8576433	-	TAATCGGCGTGGACATTCAA	1.0	0.5728	0.5583	0.383	0.6392	0.2785	0.144	0.3582	0.2902	rskn-1
chrI	8576424	8576444	-	CCAGAAGTTATTAATCGGCG	1.0	0.6853	0.2656	0.4187	0.6482	0.4101	0.4819	-0.2516	0.4738	rskn-1
chrI	8576449	8576469	-	CTGTGGAACAGTGGAATATA	0.9455	0.5434	0.4813	0.3782	0.4952	0.2634	-0.2441	0.3777	0.0394	rskn-1
chrI	8576458	8576478	-	TTATAGTTTCTGTGGAACAG	0.8067	0.6663	0.3278	0.1203	0.6165	0.532	0.262	-0.1082	0.2183	rskn-1
chrI	8576466	8576486	-	AAGAAAACTTATAGTTTCTG	1.0	0.6144	0.3478	0.1992	0.5243	0.1985	-0.5142	-0.6655	0.0362	rskn-1
chrI	8576541	8576561	-	AGCATTCTGCTCGATGCTGA	1.0	0.6582	0.3224	0.1464	0.5139	0.304	-0.3413	-0.7826	0.1353	rskn-1
chrI	8576659	8576679	-	GGCAGAACTCACATTGGCAC	1.0	0.644	0.3202	0.1017	0.5977	0.3225	0.4924	-0.0711	0.2446	rskn-1
chrI	8576665	8576685	-	CTATCTGGCAGAACTCACAT	0.6818	0.6025	0.4166	0.2227	0.5922	0.5955	0.5155	0.7494	0.5523	rskn-1
chrI	8576680	8576700	-	GGATGATGTGAAGTTCTATC	0.8571	0.644	0.3073	0.2352	0.4399	0.3962	-0.1428	0.9145	0.4593	rskn-1
chrI	8576745	8576765	-	ATTCTCGATTTCCTGCGTGG	1.0	0.77	0.5067	0.1938	0.5875	0.5419	0.6071	0.2551	0.4249	rskn-1
chrI	8576748	8576768	-	CTGATTCTCGATTTCCTGCG	1.0	0.6995	0.5584	0.4498	0.6132	0.5865	0.4117	-0.2079	0.6582	rskn-1
chrI	8576841	8576861	-	CGTCAAACTGCATTACGGTA	1.0	0.6046	0.4715	0.2933	0.5941	0.3506	-0.7132	-0.7265	0.1294	rskn-1
chrI	8576886	8576906	-	GAAGCTAGAACGGAACATCC	1.0	0.5209	0.2029	0.4709	0.6536	0.6013	0.641	0.8036	0.0383	rskn-1
chrI	8576984	8577004	-	TTTCTGGTGCGAAAAGTACG	1.0	0.7261	0.3456	0.1285	0.5182	0.602	0.4467	-0.2015	0.5982	rskn-1
chrI	8577000	8577020	-	TTCTTTGTTTCAGGTCTTTC	0.7343	0.5731	0.2022	0.0	0.237	-0.0246	-1.8959	-1.619	0.0153	rskn-1
chrI	8577064	8577084	-	GTCCTCGGCCAAGGATCATT	1.0	0.5482	0.361	0.235	0.3289	0.1397	-1.1712	-0.0735	0.0804	rskn-1
chrI	8577124	8577144	-	ATTGGAGATGTCCGAAAGTG	0.8262	0.6459	0.7524	0.5411	0.6396	0.6643	0.5731	0.0435	0.1045	rskn-1
chrI	8577142	8577162	-	TCAGAAACCGAAATTGACAT	0.614	0.644	0.3946	0.0	0.437	0.3876	-0.0957	-0.4597	0.6989	rskn-1
chrI	8577867	8577887	-	TTTCTGACGCATGTTAATTT	1.0	0.7381	0.249	0.0	0.2562	0.0881	-1.434	-0.8102	0.0409	rskn-1
chrI	8578792	8578812	-	ATGGATTTCGATTGATGAAT	1.0	0.4915	0.3644	0.1301	0.3718	0.1942	-1.0092	-0.6048	0.0674	rskn-1
chrI	8578811	8578831	-	ATTCAACCACCGCCAAATAA	1.0	0.6613	0.2341	0.0009	0.3777	0.1488	-1.127	-0.5057	0.2657	rskn-1
chrI	8579429	8579449	-	ATTGCCGTTCCGAAACTTTT	0.7976	0.5773	0.2028	0.0	0.2149	0.0308	-2.0933	-1.4937	0.0809	rskn-1
chrI	8585446	8585466	-	TATGAAGAAGGAACGATGAT	1.0	0.7003	0.425	0.3211	0.5761	0.4726	-0.0132	0.2562	0.1575	daf-8
chrI	8585484	8585504	-	AATATGAAGAGTCGCCGAGT	1.0	0.653	0.5938	0.2701	0.6161	0.492	0.4582	0.5637	0.0603	daf-8
chrI	8585524	8585544	-	GGAGATCTGTCACGACAGGC	1.0	0.5199	0.2971	0.3907	0.643	0.4095	0.0139	-0.209	0.2683	daf-8
chrI	8585545	8585565	-	CGATCTTCGGCATTAGAACT	1.0	0.5068	0.3815	0.205	0.4271	0.3137	-0.632	-0.4146	0.0958	daf-8
chrI	8585605	8585625	-	CGAAAGCCAACGTATGCAGA	1.0	0.6817	0.2518	0.0246	0.5554	0.263	0.1621	-0.1835	0.3369	daf-8
chrI	8585632	8585652	-	AATTTTTCATCAGAGAACAA	0.5184	0.672	0.3588	0.0	0.402	0.3893	-1.1265	-1.1687	0.3291	daf-8
chrI	8585690	8585710	-	AAGTCTGGATCAAGAAATGA	1.0	0.4359	0.4818	0.2521	0.6113	0.6172	0.5586	0.5789	0.2018	daf-8
chrI	8585705	8585725	-	CGGAAATGATACAATAAGTC	0.7043	0.6156	0.1183	0.2162	0.5389	0.2758	-0.5058	-0.3997	0.0447	daf-8
chrI	8585983	8586003	-	GAACCCGGATATTATAGATC	1.0	0.5884	0.072	0.2835	0.4915	0.3417	-0.0359	0.8273	0.0185	daf-8
chrI	8586100	8586120	-	TATATGAATTACGGAAATTT	0.4594	0.5572	0.2611	0.062	0.3758	0.1505	-1.1555	-0.481	0.0135	daf-8
chrI	8586401	8586421	-	AGGAACAGGTGGTTGCAAGT	1.0	0.6582	0.3618	0.3328	0.5534	0.3891	-0.3454	0.0564	0.0402	daf-8
chrI	8586443	8586463	-	CTGAGGATGCACTGGATGAT	1.0	0.625	0.6164	0.3899	0.4413	0.4394	-0.2059	0.1585	0.0618	daf-8
chrI	8586451	8586471	-	GATTCGGACTGAGGATGCAC	1.0	0.5299	0.4543	0.4684	0.7616	0.6615	0.8114	0.6471	0.2781	daf-8
chrI	8586490	8586510	-	AATTATTGTAAATAAGGAAT	1.0	0.562	0.2991	0.083	0.482	0.0986	-0.9771	-0.3793	0.1359	daf-8
chrI	8586542	8586562	-	TGAATCCGTATCATTATCGA	1.0	0.644	0.2972	0.1658	0.5613	0.4675	-0.2947	-0.3652	0.0999	daf-8
chrI	8586684	8586704	-	GAGAAACTCATTGGAAACTT	0.8762	0.4915	0.5147	0.2812	0.4761	0.3224	-0.6744	-0.3141	0.15	daf-8
chrI	8586693	8586713	-	GCACACAATGAGAAACTCAT	0.8532	0.5624	0.3176	0.1552	0.4325	0.2333	-0.3285	0.1674	0.6975	daf-8
chrI	8586824	8586844	-	TTTTTTAGGGAACAATCTAC	1.0	0.6046	0.1141	0.0	0.2545	0.0053	-1.708	-1.1916	0.0301	daf-8
chrI	8591377	8591397	-	AAAGTCATGTAAGAGTTTTC	0.7421	0.644	0.204	0.1076	0.2692	0.0262	-1.5106	-0.5547	0.0145	ran-4
chrI	8591436	8591456	-	TTGCACAAACCGTGAACTTT	0.7587	0.5199	0.3363	0.0557	0.2948	0.0948	-1.8239	-1.231	0.015	ran-4
chrI	8592155	8592175	-	CGTGCTAGCCACACTATAAG	1.0	0.7285	0.2211	0.2727	0.6341	0.446	0.3252	0.0036	0.4429	R05D11.5
chrI	8592269	8592289	-	CATAATCGGTGGAAGAGCAC	1.0	0.7003	0.2275	0.4016	0.6708	0.4862	0.4006	0.4585	0.1337	R05D11.5
chrI	8592280	8592300	-	AGCAAAAAATACATAATCGG	0.8583	0.5895	0.3794	0.2448	0.6265	0.5846	0.2377	-0.2832	0.1622	R05D11.5
chrI	8592465	8592485	-	CAGTATTCTCCGAATGCTTC	1.0	0.644	0.1154	0.0	0.2989	0.0423	-1.665	-1.2153	0.0383	R05D11.5
chrI	8592496	8592516	-	AATAATGACTGTCAGAATAA	0.6648	0.6862	0.2794	0.0125	0.4799	0.256	-0.2999	0.3824	0.1086	R05D11.5
chrI	8592614	8592634	-	TAGAATAGAGTGAGATGATC	1.0	0.4915	0.2274	0.2794	0.4978	0.263	-0.2513	0.19	0.0111	R05D11.5
chrI	8593119	8593139	-	AATAGGAACATTCTTGTCTG	1.0	0.7794	0.4602	0.3784	0.668	0.5342	0.4855	0.1642	0.0982	R05D11.9
chrI	8593227	8593247	-	GGATGGAGCACAAATCGATG	0.7958	0.7514	0.0712	0.4234	0.6854	0.5323	0.487	-0.0896	0.2871	R05D11.9
chrI	8593244	8593264	-	TTGTATTAGAGGTGGGAGGA	1.0	0.5731	0.6172	0.2254	0.4793	0.3346	0.0023	-0.3722	0.0302	R05D11.9
chrI	8593252	8593272	-	TAATGTTGTTGTATTAGAGG	1.0	0.6995	0.4706	0.0604	0.544	0.3936	0.0109	-0.2584	0.0833	R05D11.9
chrI	8593276	8593296	-	ATGTGACAATAAGGAGAATC	0.7074	0.4915	0.4181	0.2709	0.4822	0.2959	-0.5993	0.07	0.0229	R05D11.9
chrI	8593459	8593479	-	GAATCTTTTGCAGGCTCAGT	0.9303	0.5175	0.3994	0.0	0.3387	0.1656	-0.7354	-0.619	0.0522	R05D11.9
chrI	8593525	8593545	-	GAAGGTGCCGTCTCATCGCA	0.8425	0.6191	0.5807	0.4381	0.7129	0.4699	0.1241	-0.0948	0.2872	R05D11.9
chrI	8593570	8593590	-	ATAGTTTGATGGGTGATTTT	0.9431	0.6582	0.3402	0.2748	0.3631	0.111	-1.3181	-0.659	0.1221	R05D11.9
chrI	8593581	8593601	-	GTGGCGTCCGAATAGTTTGA	1.0	0.6261	0.4336	0.3508	0.5809	0.4421	-0.4573	-0.1277	0.281	R05D11.9
chrI	8593600	8593620	-	TCGGCACGAAAGAGCTGAAG	0.6725	0.6013	0.6516	0.5408	0.6695	0.5651	0.6318	0.3441	0.0474	R05D11.9
chrI	8594085	8594105	-	AATTCTGGACGAGGCGTGGT	1.0	0.588	0.4731	0.4225	0.6183	0.5698	0.2271	0.0954	0.1218	R05D11.9
chrI	8594089	8594109	-	CAGAAATTCTGGACGAGGCG	0.7429	0.7137	0.5416	0.4261	0.6023	0.3054	-0.0321	-0.7085	0.7373	R05D11.9
chrI	8594100	8594120	-	TTACAAAATTGCAGAAATTC	0.4958	0.4915	0.1409	0.0	0.2849	0.0423	-1.4602	-1.0312	0.0432	R05D11.9
chrI	8594142	8594162	-	ATTTGTTTGCATTCGTAAAC	1.0	0.6862	0.0465	0.0	0.1934	0.0382	-1.4927	-1.1595	0.0437	R05D11.9
chrI	8594241	8594261	-	TGCTGAACTGACAGAACACG	0.7501	0.5754	0.4171	0.4093	0.6661	0.5469	0.5622	-0.4018	0.7156	R05D11.9
chrI	8594372	8594392	-	TGTTATATCTCTAAAAACTA	0.6818	0.5762	0.1665	0.1839	0.5617	0.4221	-0.4711	-0.4759	0.5002	R05D11.9
chrI	8594510	8594530	-	AACTGACGATATTTGGCCGC	0.6935	0.6298	0.3058	0.0468	0.3793	0.3401	0.243	-0.1733	0.0485	R05D11.9
chrI	8594517	8594537	-	CTCAAAGAACTGACGATATT	0.5193	0.644	0.1966	0.0831	0.2623	0.0357	-1.8448	-0.9721	0.0371	R05D11.9
chrI	8594660	8594680	-	TGACGGAGCAGAAGTGTTTG	0.8108	0.7089	0.2567	0.4377	0.551	0.4331	-0.2471	-0.3021	0.143	R05D11.9
chrI	8594686	8594706	-	AATGTGGTTGAATGTCTAGT	0.9785	0.653	0.4823	0.2647	0.4758	0.4096	-0.0282	0.313	0.1093	R05D11.9
chrI	8594702	8594722	-	TTCAACAGTTCAAGAGAATG	1.0	0.5612	0.4588	0.3013	0.5741	0.3593	-0.2912	-0.699	0.1565	R05D11.9
chrI	8595174	8595194	-	TTCGCTAACAAGTCTTCGAC	1.0	0.5884	0.2139	0.1319	0.463	0.2853	-0.4811	-0.3425	0.069	R05D11.9
chrI	8596952	8596972	-	GAGGCATTGAAGTTGGATTC	1.0	0.5742	0.398	0.4221	0.5025	0.3605	-0.3145	0.2595	0.0192	paxt-1
chrI	8596959	8596979	-	ATTGTGAGAGGCATTGAAGT	1.0	0.7381	0.3591	0.1246	0.5426	0.3932	0.0861	0.1203	0.2511	paxt-1
chrI	8597264	8597284	-	CTTTTCCATTTTTACTTTTC	0.4732	0.6578	0.1326	0.0	0.1426	0.008	-2.3461	-1.792	0.0086	paxt-1
chrI	8597290	8597310	-	GATTCACGAGCTACTGGCGA	1.0	0.6447	0.3425	0.4123	0.6489	0.5117	0.3716	-0.3101	0.2463	paxt-1
chrI	8597296	8597316	-	TCAAAAGATTCACGAGCTAC	1.0	0.4915	0.2007	0.0	0.412	0.1889	-1.1924	-0.8054	0.0784	paxt-1
chrI	8597412	8597432	-	TCATTTGTTCGCCCGTTAGA	1.0	0.6724	0.3065	0.0	0.2806	0.199	-0.7036	-0.4922	0.3233	paxt-1
chrI	8597444	8597464	-	CTTCATGAGACAACTATTCG	1.0	0.77	0.2336	0.3707	0.5581	0.527	-0.3292	-0.5299	0.2961	paxt-1
chrI	8597588	8597608	-	CCCTTGGATCAACACAGTAT	1.0	0.6676	0.3582	0.2054	0.5016	0.2687	-0.6405	-0.1641	0.0636	paxt-1
chrI	8597604	8597624	-	GTATTGATTGCACAATCCCT	1.0	0.586	0.3739	0.298	0.6096	0.5654	0.0945	0.4049	0.3215	paxt-1
chrI	8599090	8599110	-	ACCCCAAGTGAAAATTCGAT	0.8738	0.5742	0.2081	0.0367	0.3052	0.3071	-0.6136	-0.2686	0.5823	ddx-52
chrI	8599150	8599170	-	GAGCAATGATGGTGACATGC	0.614	0.5057	0.2866	0.3908	0.6346	0.513	0.4332	0.5397	0.0682	ddx-52
chrI	8599161	8599181	-	GATAGACGATTGAGCAATGA	0.6914	0.6295	0.4704	0.2142	0.6192	0.6607	0.368	0.3855	0.2351	ddx-52
chrI	8599203	8599223	-	GATTGCATTTGAATTGGTGA	0.6934	0.672	0.3397	0.0	0.5482	0.2704	-0.63	-1.1962	0.4173	ddx-52
chrI	8599209	8599229	-	GGAATTGATTGCATTTGAAT	0.63	0.6298	0.18	0.0	0.3046	0.0314	-1.131	-0.7906	0.0939	ddx-52
chrI	8599230	8599250	-	TTTCTTCTCTCAGTCATAAA	1.0	0.7003	0.3056	0.0	0.1644	0.0611	-1.6761	-1.511	0.3768	ddx-52
chrI	8599317	8599337	-	GCCAACGTTTTTCCTGATCC	1.0	0.644	0.082	0.1998	0.4607	0.2431	-1.3245	-1.6921	0.0117	ddx-52
chrI	8599350	8599370	-	TCGAGAATCTCATCGATGAC	1.0	0.644	0.3644	0.1577	0.4289	0.2605	-0.2212	-0.2581	0.3019	ddx-52
chrI	8599535	8599555	-	GGCAGCTGAGATCGAAGTAT	1.0	0.5199	0.4912	0.432	0.5784	0.3297	-0.0497	0.3927	0.1564	ddx-52
chrI	8599556	8599576	-	AGTTTCTTCTCCACTGAAGT	0.8734	0.7003	0.2189	0.0651	0.5168	0.2777	-0.7156	-0.7109	0.3384	ddx-52
chrI	8599612	8599632	-	AAATGAAAAACGATACGATT	0.8358	0.5482	0.3508	0.0	0.316	0.2039	-0.8374	-0.2484	0.0299	ddx-52
chrI	8599755	8599775	-	GGTTACGGAAGCACTTGTCC	1.0	0.7145	0.2528	0.4113	0.7276	0.5354	0.5321	0.744	0.0248	ddx-52
chrI	8599776	8599796	-	CCTTGTAAATTGCAGCGAGT	1.0	0.672	0.3117	0.0	0.3505	0.1833	-0.7795	-0.706	0.1728	ddx-52
chrI	8599808	8599828	-	GAATGCGACACGTGTGCATT	1.0	0.6157	0.4333	0.1239	0.3118	0.1777	-0.8815	-0.5419	0.0095	ddx-52
chrI	8599911	8599931	-	ATCGATATTCTCCTTACACC	1.0	0.644	0.1485	0.1684	0.5653	0.4509	-0.0171	0.0079	0.0645	ddx-52
chrI	8600063	8600083	-	TGTACAAAAACTAGAGCTGG	1.0	0.5193	0.5393	0.2568	0.6314	0.4899	0.2442	-0.3643	0.1412	ddx-52
chrI	8600066	8600086	-	CTTTGTACAAAAACTAGAGC	0.7131	0.672	0.1039	0.0	0.4035	0.1515	-0.4303	-0.4278	0.1241	ddx-52
chrI	8601415	8601435	-	TCTTTCCACTGATCTTGATC	1.0	0.7003	0.1353	0.0	0.374	0.1476	-0.9743	-0.6256	0.0411	snrp-27
chrI	8601612	8601632	-	TCTTGTTTCTCTCGTTTCTT	0.678	0.6295	0.2239	0.0013	0.2697	0.0362	-1.716	-1.4239	0.106	snrp-27
chrI	8602259	8602279	-	GTACTTGATAACATTCGCCA	0.942	0.6298	0.158	0.25	0.6567	0.5952	0.7652	0.6173	0.7538	edc-3
chrI	8602401	8602421	-	GCTGGGATTTTTGAGTTGAC	1.0	0.7097	0.3141	0.2056	0.4251	0.1159	-1.1356	-1.0944	0.1032	edc-3
chrI	8602419	8602439	-	AATTTTGAACTGGCAAGGGC	1.0	0.6187	0.1186	0.0	0.4944	0.1479	-1.1289	-1.257	0.0606	edc-3
chrI	8602429	8602449	-	CTATTTGAGGAATTTTGAAC	0.7358	0.6298	0.1919	0.0	0.3258	0.1302	-0.8348	-0.5981	0.2045	edc-3
chrI	8602502	8602522	-	TGAAGAAGATGCGGTGGAAG	0.4318	0.6711	0.5171	0.5361	0.6559	0.3686	-0.0637	-0.8619	0.2446	edc-3
chrI	8602726	8602746	-	TTTTCAACATTTGTCGCAAC	0.8845	0.6022	0.3717	0.0	0.0188	0.012	-2.1161	-2.3023	0.062	edc-3
chrI	8602771	8602791	-	TTCGCAAGAGTCAGCTTGGA	1.0	0.5317	0.5265	0.3728	0.5222	0.3903	-0.4164	-0.3469	0.1413	edc-3
chrI	8602775	8602795	-	TTTCTTCGCAAGAGTCAGCT	0.8619	0.6436	0.3325	0.0	0.3305	0.2285	-0.8865	-0.7819	0.3384	edc-3
chrI	8602813	8602833	-	TGAGAGAATCCATTGTGCAT	0.828	0.6676	0.3009	0.1161	0.5547	0.4845	0.1363	0.2239	0.3924	edc-3
chrI	8602908	8602928	-	CGATCGAAACTTTGGAAATG	0.8095	0.5965	0.3347	0.1963	0.4794	0.3591	-0.4672	-0.9783	0.0455	edc-3
chrI	8602916	8602936	-	GAACTTGGCGATCGAAACTT	1.0	0.5341	0.4807	0.2573	0.4242	0.268	-0.6227	-0.1784	0.2744	edc-3
chrI	8602931	8602951	-	AAACTTTTGGGTTCGGAACT	0.838	0.6582	0.2521	0.0	0.1247	0.1717	-1.3265	-1.1165	0.022	edc-3
chrI	8602944	8602964	-	GCGATTGTGCTCAAAACTTT	0.9812	0.5624	0.2302	0.1163	0.259	0.0443	-1.9571	-1.4244	0.0524	edc-3
chrI	8603062	8603082	-	TGATTGAGAGCGTCAAGAAC	1.0	0.6143	0.3106	0.1442	0.5776	0.3111	-0.2431	0.1929	0.085	edc-3
chrI	8603128	8603148	-	GAATCCAAATCAAAATCGAT	0.7213	0.4784	0.1405	0.0	0.2602	0.1989	-0.7702	-0.518	0.2593	edc-3
chrI	8603250	8603270	-	TTTCAACTGTCTCATAGTAC	1.0	0.7003	0.2868	0.0	0.3922	0.1901	-1.0638	-0.5212	0.1538	edc-3
chrI	8603504	8603524	-	TTCAAACTTATTGCAGGAAT	1.0	0.5482	0.495	0.1234	0.3836	-0.0168	-1.6179	-1.4477	0.0248	edc-3
chrI	8603655	8603675	-	TTTGAACTTCTGAGACCCAT	1.0	0.5479	0.5681	0.0	0.3992	0.1307	-1.0271	-1.0345	0.3256	edc-3
chrI	8605363	8605383	-	GAAAATTTCTCACCTTTCAC	0.5051	0.644	0.0923	0.0936	0.4649	0.1292	-1.085	-0.8491	0.2101	F43G9.13
chrI	8606165	8606185	-	TGGCTCCGAGACTAATTACC	1.0	0.5908	0.3793	0.4533	0.5791	0.4858	0.3618	0.8988	0.4244	F43G9.13
chrI	8606185	8606205	-	AGTGAAAAGGGAAAGAATTG	0.903	0.7558	0.1991	0.3558	0.6778	0.476	0.4551	0.2536	0.0881	F43G9.13
chrI	8606238	8606258	-	ATCTTACTGATAAATGGAAT	1.0	0.6156	0.26	0.1404	0.4399	0.1539	-0.7711	-0.5265	0.0754	F43G9.13
chrI	8606244	8606264	-	TTCAGAATCTTACTGATAAA	1.0	0.6298	0.2895	0.191	0.4047	0.0182	-1.4167	-1.0539	0.2846	F43G9.13
chrI	8607640	8607660	-	CGACACAGTTTGCTTGAACA	1.0	0.6582	0.2352	0.2063	0.5213	0.4445	-0.3721	-0.6829	0.3965	idha-1
chrI	8607893	8607913	-	TTCGAGTATGCTCGTCAAAA	1.0	0.625	0.4191	0.1548	0.3202	0.1159	-1.3847	-1.1756	0.036	idha-1
chrI	8608047	8608067	-	AACACAGAGGGAGAGTACTC	1.0	0.6025	0.3266	0.4014	0.4903	0.5088	0.3666	0.7994	0.0459	idha-1
chrI	8608174	8608194	-	AGGACACAGATCTTTGAATT	1.0	0.5742	0.502	0.2921	0.3168	0.1291	-0.9525	-0.525	0.0445	idha-1
chrI	8608200	8608220	-	GGACCACTCGAGACCCCAAT	0.9774	0.6167	0.4847	0.3885	0.4773	0.144	-0.8541	-0.0629	0.6632	idha-1
chrI	8608230	8608250	-	TACGTTTTTCAGAACAAAGT	0.5295	0.6298	0.1768	0.0	0.4274	0.1746	-1.4117	-1.3334	0.0554	idha-1
chrI	8608331	8608351	-	ACTCCAGTTAAGGGACGCGA	1.0	0.4922	0.4689	0.3757	0.6335	0.6008	0.4646	0.2013	0.1813	idha-1
chrI	8608369	8608389	-	CCGCCGATGCCCCGATTGCT	1.0	0.5161	0.4518	0.2375	0.2632	0.2005	-0.8541	-0.8132	0.0357	idha-1
chrI	8608476	8608496	-	TTAATTCCAGGAGACGGAAT	1.0	0.6582	0.3112	0.1594	0.4402	0.1337	-0.7653	-0.494	0.1352	idha-1
chrI	8610013	8610033	-	TGTATGTGGGCATATCGTTT	1.0	0.7239	0.4047	0.2706	0.4152	0.2501	-0.706	0.2314	0.0361	lmd-1
chrI	8610027	8610047	-	AAAAACTACATCCTTGTATG	1.0	0.7137	0.1628	0.0	0.4628	0.4041	-0.2372	-0.3189	0.0131	lmd-1
chrI	8610234	8610254	-	GCCATTCTCATTCGGCTAAC	1.0	0.5731	0.2653	0.0	0.155	0.0848	-1.4322	-0.7422	0.1416	lmd-1
chrI	8610281	8610301	-	GAATTTCGTCTTCTTCGTCT	0.8189	0.644	0.3589	0.0	0.3018	0.2486	-1.3153	-1.0936	0.0428	lmd-1
chrI	8610410	8610430	-	ATGGAAAATATCCTCGACAC	0.9559	0.6298	0.471	0.4329	0.6391	0.5008	0.3505	0.333	0.027	lmd-1
chrI	8610429	8610449	-	CTATGTTAGTATCAGTTTTA	1.0	0.6298	0.3711	0.046	0.2376	0.016	-2.3248	-1.7336	0.05	lmd-1
chrI	8611697	8611717	-	AATCTGGAAGAGTGATGAAG	1.0	0.6553	0.4701	0.4219	0.6803	0.5524	0.7744	0.3539	0.1569	F43G9.4
chrI	8611713	8611733	-	AAGTTCTGATCAATGAAATC	0.8829	0.6298	0.272	0.0383	0.3768	0.2434	-0.5042	0.332	0.1167	F43G9.4
chrI	8611797	8611817	-	ATCGAAATCTATGATGAAAA	0.7252	0.6298	0.3433	0.0362	0.3703	0.1477	-0.9009	-0.7288	0.184	F43G9.4
chrI	8612026	8612046	-	GAGGTGACGAAGAACAAAAC	1.0	0.6817	0.4024	0.345	0.6306	0.4559	-0.0823	0.1757	0.1065	F43G9.4
chrI	8612077	8612097	-	TCGCTTGGTGAAGCTGCTGG	1.0	0.742	0.7858	0.5386	0.6393	0.5269	0.7466	-0.1319	0.3474	F43G9.4
chrI	8612080	8612100	-	CAATCGCTTGGTGAAGCTGC	1.0	0.5445	0.3706	0.2378	0.5806	0.488	-0.0574	-0.1948	0.0233	F43G9.4
chrI	8612092	8612112	-	GGTTCGAATATTCAATCGCT	1.0	0.5441	0.3356	0.068	0.5037	0.4667	0.0622	0.2041	0.2916	F43G9.4
chrI	8612125	8612145	-	TGTGAATATCTTTCAAGTAA	1.0	0.5904	0.2654	0.0178	0.351	0.0001	-1.0749	-0.919	0.0645	F43G9.4
chrI	8612318	8612338	-	AGCTTTTTCCCTTTGGCGCC	0.8505	0.6298	0.1965	0.0	0.1727	0.0733	-1.7735	-2.0787	0.0849	F43G9.4
chrI	8612325	8612345	-	CAGCTACAGCTTTTTCCCTT	0.8442	0.644	0.429	0.3844	0.3158	0.1396	-2.0065	-1.5484	0.1854	F43G9.4
chrI	8612447	8612467	-	AGATCCTATGTGGCCAGCAC	1.0	0.6025	0.4061	0.4568	0.6298	0.457	0.2066	0.3211	0.1157	F43G9.4
chrI	8612457	8612477	-	CATACAGAAAAGATCCTATG	1.0	0.6718	0.4489	0.3852	0.665	0.6203	0.5683	0.5256	0.0863	F43G9.4
chrI	8612484	8612504	-	TTTCAAAAGGAGATGTCATT	1.0	0.6862	0.2769	0.0	0.3115	-0.0138	-2.0992	-1.57	0.0735	F43G9.4
chrI	8613997	8614017	-	ACAGGAGTAATACCATACGC	0.9	0.5766	0.1911	0.4374	0.6633	0.6848	1.0357	1.2003	0.6472	slc-25A42
chrI	8614108	8614128	-	GTAAAAACATATAAAGAAGG	0.7887	0.5895	0.3782	0.223	0.6461	0.3981	0.6489	0.0536	0.5908	slc-25A42
chrI	8614336	8614356	-	TTGCTGAAAGTTGACGAAAA	0.7499	0.6676	0.6649	0.1934	0.3715	0.0746	-1.1088	-0.9683	0.0347	slc-25A42
chrI	8614415	8614435	-	TCGTGGAAATTCTGCGACGA	1.0	0.5967	0.5443	0.1139	0.4624	0.4306	0.3364	-0.3041	0.0322	slc-25A42
chrI	8614453	8614473	-	AAACTAACATATCGGGAAAA	1.0	0.5731	0.3256	0.0	0.2685	0.0596	-0.908	-0.4478	0.0318	slc-25A42
chrI	8614507	8614527	-	GTTCCAGTTTCAAGTACACG	1.0	0.6293	0.2584	0.2327	0.6238	0.5203	0.0866	-0.5494	0.5832	slc-25A42
chrI	8614606	8614626	-	CAAAACTACAATCGCACCTT	1.0	0.5731	0.4196	0.0	0.304	0.1714	-0.931	-0.5774	0.0118	slc-25A42
chrI	8615410	8615430	-	ATTGTTGTTCTTTCGATTGT	0.8889	0.6862	0.2216	0.0	0.2479	0.1032	-1.1422	-0.9764	0.0251	cfim-1
chrI	8615455	8615475	-	GGTTTTTCATCAAAGTTCGC	0.9625	0.6578	-0.0547	0.0	0.25	0.1198	-1.5083	-1.5516	0.2916	cfim-1
chrI	8615566	8615586	-	TTCATTCGTTTGAACCTTTC	1.0	0.6298	0.2452	0.0823	0.2735	0.002	-2.1723	-1.5424	0.0217	cfim-1
chrI	8615706	8615726	-	ATCTGCAGGAGTAGGATATG	0.8649	0.6711	0.4381	0.5039	0.6124	0.4947	0.68	0.6123	0.0355	cfim-1
chrI	8616444	8616464	-	TGTTTCATCATATTTGTTGT	0.8305	0.6578	0.1761	0.0	0.2664	0.0243	-1.1165	-1.27	0.2414	F43G9.21
chrI	8617433	8617453	-	TGAGATGTTTGAGATGTTTG	0.5924	0.7137	0.2481	0.3808	0.5686	0.3737	-0.5354	-0.6613	0.0366	F43G9.8
chrI	8617468	8617488	-	ACTATAGGTTTTTGAGATGT	1.0	0.5195	0.416	0.2034	0.4646	0.2843	-1.0128	-0.8408	0.0392	F43G9.8
chrI	8617807	8617827	-	GTTGTAAAGTGGGACGGAGA	1.0	0.7003	0.5376	0.5511	0.6473	0.4519	0.3006	0.0509	0.1998	F43G9.8
chrI	8617818	8617838	-	TAGAAGTTTGTGTTGTAAAG	1.0	0.723	0.3993	0.3252	0.6197	0.185	-0.3954	-0.5704	0.1126	F43G9.8
chrI	8618196	8618216	-	TTTGTAGTTCTCTTTTGGGT	0.6941	0.6862	0.3281	0.0	0.4601	0.2417	-0.9699	-1.2397	0.1111	F43G9.8
chrI	8618201	8618221	-	CATCCTTTGTAGTTCTCTTT	1.0	0.6163	0.1779	0.1698	0.2986	0.0381	-1.6974	-0.9823	0.0242	F43G9.8
chrI	8618551	8618571	-	TTCCGTCATGTGTTGAGGGC	1.0	0.6582	0.3995	0.2848	0.5043	0.1802	-0.8845	-1.2118	0.076	F43G9.8
chrI	8618574	8618594	-	CTCTTGAAACACGATTTTTC	0.9476	0.6676	0.0481	0.0	0.1707	-0.0093	-2.7135	-2.2712	0.0139	F43G9.8
chrI	8625644	8625664	-	CAACAACTTCTCTGATTTCC	1.0	0.5057	0.0916	0.0	0.2358	0.0523	-1.7417	-1.2693	0.0026	fer-1
chrI	8625713	8625733	-	GTTACTTTTCAGATCTGGCA	1.0	0.6022	0.2471	0.0	0.5731	0.2913	-0.656	-1.0099	0.1724	fer-1
chrI	8625918	8625938	-	CTATGGTACCTTTGGATTGG	1.0	0.6805	0.3222	0.5472	0.6025	0.5789	-0.1397	-0.1985	0.1033	fer-1
chrI	8625921	8625941	-	ATCCTATGGTACCTTTGGAT	1.0	0.6582	0.4037	0.3839	0.5822	0.5218	0.0041	0.4138	0.0209	fer-1
chrI	8625926	8625946	-	AACTGATCCTATGGTACCTT	1.0	0.5873	0.4063	0.3715	0.4411	0.29	-0.6057	-0.2245	0.0252	fer-1
chrI	8625935	8625955	-	GACTTTAACAACTGATCCTA	1.0	0.4773	0.3909	0.257	0.5353	0.3732	0.0757	0.2812	0.0381	fer-1
chrI	8625968	8625988	-	GTTTGATCAGATCATCAGGA	0.5237	0.6862	0.2636	0.1831	0.6492	0.6021	0.3619	0.2192	0.7051	fer-1
chrI	8626004	8626024	-	AAGATGGGAACAGTTGGATT	1.0	0.6817	0.6342	0.3501	0.4666	0.5064	-0.2958	0.2744	0.08	fer-1
chrI	8626010	8626030	-	CGCCGAAAGATGGGAACAGT	0.995	0.5199	0.4022	0.4662	0.5849	0.2284	-0.7056	-0.7831	0.0927	fer-1
chrI	8626020	8626040	-	AAAGTGATCACGCCGAAAGA	1.0	0.7101	0.3228	0.2073	0.5976	0.3847	-0.0794	-0.0302	0.2267	fer-1
chrI	8626135	8626155	-	GCCATTAGTTGGATCATGCT	1.0	0.6298	0.3186	0.3535	0.5441	0.5725	0.2865	0.4662	0.2489	fer-1
chrI	8626146	8626166	-	TTCAATCGTCAGCCATTAGT	1.0	0.5908	0.2816	0.0	0.3487	0.118	-0.8718	-0.477	0.1444	fer-1
chrI	8626239	8626259	-	CCTGAGCCCATGATTGTTTT	1.0	0.7381	0.3356	0.0361	0.2401	0.0294	-2.12	-1.8494	0.0777	fer-1
chrI	8626329	8626349	-	GCCGTACGTCGCCCATTTGT	1.0	0.6191	0.3381	0.3232	0.4024	0.1492	-0.1414	0.3604	0.1353	fer-1
chrI	8626431	8626451	-	TCCACGTGCAATTTTTATGC	1.0	0.5977	-0.0789	0.0	0.3413	0.0554	-1.4837	-1.2703	0.0274	fer-1
chrI	8626526	8626546	-	AGATAAAGATTTGATTCCAC	1.0	0.6156	0.395	0.2358	0.558	0.4135	-0.1004	0.0887	0.1202	fer-1
chrI	8626585	8626605	-	TTCTCCAATGGACGTACTCG	1.0	0.6013	0.1916	0.3971	0.6372	0.4611	0.2205	-0.5941	0.0991	fer-1
chrI	8626597	8626617	-	TTTCCGTTGAAGTTCTCCAA	0.9526	0.6541	0.4987	0.1378	0.5318	0.4612	-0.2631	-0.151	0.3908	fer-1
chrI	8626620	8626640	-	ATGTTCGTGGCACGCCACAA	0.9667	0.6157	0.7526	0.3702	0.5701	0.4395	0.5071	0.4963	0.2071	fer-1
chrI	8626633	8626653	-	TGCGGAAATACGGATGTTCG	1.0	0.7278	0.3445	0.4586	0.6252	0.5511	0.3745	-0.3625	0.102	fer-1
chrI	8626717	8626737	-	GTTGTCTCTGTTGAAGTCGT	1.0	0.6187	0.6236	0.3753	0.5932	0.5366	0.4162	0.228	0.3274	fer-1
chrI	8626768	8626788	-	AAGTCAGTTCTGATCGCTGG	0.8416	0.6438	0.6232	0.4263	0.6701	0.5062	0.387	-0.201	0.1225	fer-1
chrI	8626771	8626791	-	TTCAAGTCAGTTCTGATCGC	1.0	0.6676	0.1778	0.0733	0.4808	0.4941	0.1029	0.1052	0.113	fer-1
chrI	8626809	8626829	-	ACAACTCTCAAAATCCAATT	0.8639	0.56	0.3612	0.0	0.3159	0.1381	-1.3203	-0.2762	0.1988	fer-1
chrI	8626832	8626852	-	CTCAAAGCAGACGCTTCTCG	1.0	0.742	0.1608	0.4021	0.6516	0.489	-0.3195	-0.8998	0.2	fer-1
chrI	8626923	8626943	-	AACTGAGATGCTATATCATG	1.0	0.6321	0.3955	0.496	0.685	0.4436	-0.0569	-0.1485	0.0207	fer-1
chrI	8626947	8626967	-	ATCAAATGCAAACTGGAAAA	0.7261	0.6298	0.3367	0.075	0.4723	0.0993	-0.6863	-0.4061	0.0796	fer-1
chrI	8626954	8626974	-	TACGAATATCAAATGCAAAC	0.9875	0.6156	0.185	0.0	0.1848	0.1479	-0.9742	-0.4023	0.0411	fer-1
chrI	8627113	8627133	-	GGAAGGCCCATACCACGATT	1.0	0.6285	0.4481	0.3752	0.5309	0.4298	-0.2589	0.4383	0.1731	fer-1
chrI	8627293	8627313	-	CAACGATGGGAAATGAGAAT	1.0	0.6582	0.3593	0.1743	0.4468	0.1606	-0.6479	-0.382	0.0349	fer-1
chrI	8627307	8627327	-	TGAGCATTTTCGGACAACGA	1.0	0.5884	0.2862	0.3261	0.6524	0.4741	-0.623	-0.8601	0.1986	fer-1
chrI	8627337	8627357	-	TGAAGGCTATAACAAGGAGT	1.0	0.586	0.4551	0.3933	0.675	0.5487	0.5298	0.2996	0.3429	fer-1
chrI	8627438	8627458	-	TCGACGAATGGTGTCTTTTT	0.9475	0.6119	0.5182	0.1937	0.2575	0.0893	-2.0969	-1.2222	0.0184	fer-1
chrI	8627467	8627487	-	ACAATGGAGACGAAAAAGGA	0.6531	0.6001	0.3608	0.3061	0.647	0.6317	0.124	-0.1401	0.2294	fer-1
chrI	8627483	8627503	-	CAAGACAAGTTTCGAAACAA	0.5321	0.5057	0.511	0.1361	0.498	0.3705	-0.2915	-0.5803	0.1056	fer-1
chrI	8627599	8627619	-	AGAGAACTGAAGACGGAACG	0.7529	0.7278	0.4963	0.537	0.6967	0.6306	0.5994	-0.1551	0.5106	fer-1
chrI	8627660	8627680	-	CATATGTTTGTACCGAAACT	0.7759	0.7097	0.3012	0.2065	0.482	0.2716	-0.5617	-0.2866	0.0907	fer-1
chrI	8627701	8627721	-	GATGGAATGCTGTTGGTCAC	0.9471	0.7003	0.4577	0.3957	0.5488	0.4244	0.1663	0.0886	0.1741	fer-1
chrI	8627719	8627739	-	AAGTGCCTCTCGAAAATGGA	1.0	0.5908	0.3207	0.3154	0.6452	0.5348	0.4965	0.2932	0.5767	fer-1
chrI	8627723	8627743	-	AATGAAGTGCCTCTCGAAAA	0.8198	0.7145	0.6043	0.1323	0.4752	0.3364	-0.3335	-0.0291	0.293	fer-1
chrI	8627788	8627808	-	CGAAGGGACTCGCATTGAAA	1.0	0.7101	0.361	0.1956	0.4435	0.1559	-0.5622	-0.3524	0.1969	fer-1
chrI	8627829	8627849	-	CGCAGACATCCGTCGTTTCA	1.0	0.6724	0.2715	0.1511	0.3045	0.1064	-1.5046	-0.8284	0.0318	fer-1
chrI	8628333	8628353	-	CCCCGTTAGCAGCAACGCAC	0.6917	0.5908	0.4023	0.2172	0.5818	0.4258	-0.0343	0.0061	0.1083	fer-1
chrI	8628409	8628429	-	TGATTCGGCTAGCAAGTATT	1.0	0.5908	0.411	0.0751	0.3523	0.0719	-1.2811	-0.2533	0.0606	fer-1
chrI	8628451	8628471	-	GTCAGTTGGAATGGAAGCTT	1.0	0.5057	0.702	0.545	0.641	0.493	-0.4481	-0.1478	0.0212	fer-1
chrI	8628460	8628480	-	CCATGTTTCGTCAGTTGGAA	0.5957	0.5873	0.3385	0.1536	0.4529	0.111	-1.3002	-1.4028	0.3116	fer-1
chrI	8628465	8628485	-	ATCGACCATGTTTCGTCAGT	1.0	0.6582	0.377	0.0135	0.2689	0.1472	-0.811	-0.575	0.0796	fer-1
chrI	8628498	8628518	-	ATTTGGGAGGTTCGACGCAT	1.0	0.5998	0.6685	0.1298	0.486	0.265	-0.4323	-0.2264	0.2058	fer-1
chrI	8628629	8628649	-	GCAAGTACTTCACGATGCCA	1.0	0.5057	0.3324	0.2494	0.6412	0.4591	0.0358	-0.2146	0.339	fer-1
chrI	8628654	8628674	-	CCAGCAGAGCCAAACTGGGA	1.0	0.6025	0.469	0.4906	0.6489	0.5116	0.4512	0.4194	0.2079	fer-1
chrI	8628659	8628679	-	CACTGCCAGCAGAGCCAAAC	1.0	0.6157	0.3687	0.1464	0.3069	0.1405	-1.1928	-0.7431	0.0116	fer-1
chrI	8628789	8628809	-	AACTGCTTCTGTTCCATGAG	1.0	0.7278	0.2472	0.5448	0.6451	0.4798	-0.1608	-0.4864	0.1427	fer-1
chrI	8630007	8630027	-	CGCTCTGGGATTTCCTGGAA	1.0	0.5884	0.5905	0.5561	0.533	0.1523	-1.0505	-1.0372	0.0131	fer-1
chrI	8633996	8634016	-	CCAATTATGGGGAAATCTAC	1.0	0.5624	0.153	0.1385	0.3888	0.218	-0.7691	0.049	0.1054	ces-1
chrI	8634009	8634029	-	CTCACCACAATTGCCAATTA	1.0	0.5884	0.315	0.2412	0.3471	0.095	-1.4587	-0.9031	0.0072	ces-1
chrI	8634352	8634372	-	GACTCATTAGATGCCATAGT	1.0	0.5742	0.2629	0.1805	0.436	0.2597	-0.6201	-0.243	0.0623	ces-1
chrI	8634461	8634481	-	GAGGTATTTTGTACAGATGA	1.0	0.5482	0.3698	0.3861	0.6373	0.4734	-0.5661	-0.7133	0.0614	ces-1
chrI	8634524	8634544	-	TCGTTTTCCAATTCTAGTTT	0.8232	0.6298	0.2957	0.0	0.2331	0.054	-1.9218	-1.7661	0.0597	ces-1
chrI	8634572	8634592	-	TATCCAGTGGTAGAACATGT	1.0	0.5631	0.359	0.4009	0.5827	0.6168	0.7721	0.9776	0.1129	ces-1
chrI	8634585	8634605	-	TGAATCCAATGTATATCCAG	0.9331	0.6179	0.5015	0.4673	0.7105	0.6595	1.1101	0.7484	0.425	ces-1
chrI	8634698	8634718	-	ACACATCTGTTATGAGAGGA	1.0	0.4915	0.4833	0.3864	0.5604	0.4541	-0.1086	-0.4009	0.1422	ces-1
chrI	8634756	8634776	-	CTGCTTGTGTCGACTGAGAT	1.0	0.6724	0.5896	0.387	0.4821	0.1067	-1.1551	-1.2894	0.1734	ces-1
chrI	8634900	8634920	-	TGAGGGCATTGTTTGGCATG	1.0	0.7514	0.4252	0.3955	0.5592	0.4515	0.0408	-0.2753	0.0593	ces-1
chrI	8634907	8634927	-	ATCACAATGAGGGCATTGTT	0.8535	0.5209	0.4421	0.3337	0.3553	0.3132	-0.6947	0.2165	0.073	ces-1
chrI	8636724	8636744	-	TGCCATGGCATTCAAGAAAA	1.0	0.5766	0.5188	0.0134	0.2372	0.1095	-1.4947	-1.2402	0.1721	cpn-1
chrI	8636739	8636759	-	GAAGGTCAACACATCTGCCA	1.0	0.6582	0.5196	0.3927	0.7097	0.5488	0.3924	0.2936	0.1658	cpn-1
chrI	8636810	8636830	-	TTGGTCAAGGTTTTTCAAGA	0.6757	0.644	0.36	0.2992	0.4611	0.2043	-1.5611	-1.4894	0.1082	cpn-1
chrI	8636829	8636849	-	CCAAGGAGACGCTGACAACT	1.0	0.5576	0.3939	0.2271	0.4243	0.3869	-0.1267	0.1548	0.0629	cpn-1
chrI	8636867	8636887	-	AACATTTTTCAGAACGTCAC	1.0	0.6156	0.1432	0.0185	0.4169	0.0947	-1.2929	-1.1597	0.0277	cpn-1
chrI	8637012	8637032	-	TTGCCGGAGAAATTCTTCAA	0.7313	0.6119	0.5234	0.3641	0.4461	0.1418	-0.9127	-0.47	0.1056	cpn-1
chrI	8637074	8637094	-	TGAAAAGTCTGGAATTGCAT	1.0	0.644	0.2656	0.1294	0.5905	0.3061	-0.2507	-0.2488	0.341	cpn-1
chrI	8637085	8637105	-	TCGGATCGCGCTGAAAAGTC	1.0	0.6049	0.5592	0.3772	0.5231	0.3291	0.0595	0.188	0.0405	cpn-1
chrI	8639263	8639283	-	AAAATATGGCATATGAGGCG	1.0	0.6995	0.4263	0.0733	0.5047	0.455	0.6713	-0.0451	0.1751	mfap-1
chrI	8639748	8639768	-	AAGAGCCAGAATGAGAAGAT	1.0	0.6582	0.6019	0.4646	0.6211	0.5446	0.0308	0.3574	0.1355	mfap-1
chrI	8639846	8639866	-	GTGGAGAAGCCAGAAGTTCT	1.0	0.6143	0.4424	0.2842	0.4424	0.3143	-0.522	0.1308	0.0198	mfap-1
chrI	8639865	8639885	-	TTATGGTAGACGACGACAGG	1.0	0.7656	0.4772	0.2694	0.6296	0.5266	0.8116	0.4332	0.6144	mfap-1
chrI	8639882	8639902	-	CACAGAAGACACGAAGATTA	1.0	0.5766	0.4495	0.1831	0.4221	0.2905	-0.592	-0.1809	0.0798	mfap-1
chrI	8640086	8640106	-	AAAGTTTCAAGATATGTGGC	0.8108	0.6298	0.1643	0.0695	0.4865	0.4601	-0.0424	-0.2317	0.0368	mfap-1
chrI	8640090	8640110	-	AGTGAAAGTTTCAAGATATG	1.0	0.7417	0.3578	0.3247	0.6136	0.4874	0.3563	0.1408	0.1709	mfap-1
chrI	8640158	8640178	-	CATTCGCGTCTTCCGACTCT	1.0	0.6824	0.3171	0.0919	0.3552	0.3167	-0.8264	-0.5736	0.029	mfap-1
chrI	8640706	8640726	-	TCAGCATCGAAACTCATGGC	1.0	0.5884	0.2474	0.3959	0.6303	0.6823	0.7051	0.5617	0.3856	F43G9.12
chrI	8640710	8640730	-	TTCATCAGCATCGAAACTCA	0.7656	0.5766	0.3002	0.1206	0.4693	0.4624	0.1538	0.2161	0.103	F43G9.12
chrI	8641031	8641051	-	AAAAGCAGAATTGAATTTAT	1.0	0.5624	0.4059	0.0	0.1938	0.0001	-2.1079	-1.062	0.0364	F43G9.12
chrI	8641109	8641129	-	GTCTTGATTTCCCTCTCTTC	1.0	0.6676	0.1513	0.2577	0.4066	0.2445	-1.1587	-0.8876	0.0173	F43G9.12
chrI	8641478	8641498	-	TTCGTTTTTCTGTTCGCAGT	0.9764	0.6298	0.3116	0.0	0.2486	0.0177	-1.895	-2.0374	0.0326	F43G9.12
chrI	8641658	8641678	-	ACAACTCCTCCGGTATTTGA	1.0	0.5351	0.2489	0.152	0.4629	0.3451	-0.5895	0.1014	0.3742	F43G9.12
chrI	8641883	8641903	-	ACATTGTGTATTTGGTACTT	1.0	0.5825	0.3563	0.1517	0.3043	0.2624	-0.7829	-0.2395	0.0326	F43G9.12
chrI	8641891	8641911	-	TTCTTGATACATTGTGTATT	0.6161	0.5825	0.2083	0.0	0.2243	0.0856	-1.5792	-0.9398	0.0116	F43G9.12
chrI	8642008	8642028	-	TACCGAGAGTCTTGAAGTCC	1.0	0.5199	0.2302	0.3599	0.5936	0.4676	0.0537	0.1308	0.0115	F43G9.12
chrI	8642128	8642148	-	TCAAAAAAATACGTACCTTC	1.0	0.534	0.1256	0.0	0.3544	0.0192	-1.2503	-0.6532	0.0729	F43G9.12
chrI	8642803	8642823	-	TCTTTTGATCATTCATTGAC	0.8416	0.5904	-0.0036	0.0	0.2605	0.0887	-1.8996	-1.8926	0.045	F43G9.12
chrI	8644963	8644983	-	CTTCGTGATTCCATTTCATA	0.8644	0.7003	0.2499	0.0	0.2441	0.0342	-1.9836	-1.5796	0.075	syx-17
chrI	8645026	8645046	-	CGTTGTTTCTCGGAGGTATC	1.0	0.7003	0.308	0.2109	0.3512	0.0771	-1.3032	-0.6656	0.0478	syx-17
chrI	8646517	8646537	-	CAAAAAATTAAGTGAACATC	0.5764	0.4632	0.1627	0.0	0.2761	-0.0004	-1.5885	-1.2552	0.0023	sig-7
chrI	8646572	8646592	-	TTCTCTCAATACTATGAAAC	1.0	0.56	0.2729	0.034	0.4082	0.1588	-1.0148	-0.8188	0.0525	sig-7
chrI	8649809	8649829	-	ATACGAGTGTGACGCATTTT	1.0	0.6157	0.4118	0.2575	0.2815	0.075	-1.6704	-0.6598	0.1362	sig-7
chrI	8650565	8650585	-	ATTCTAGCATCTTCATCGAA	1.0	0.6187	0.2728	0.0	0.3645	0.1994	-1.0922	-0.7379	0.2317	sig-7
chrI	8650595	8650615	-	GTAGGAGATGGAGATCGTGG	0.7937	0.742	0.6665	0.6995	0.7509	0.6787	1.2507	0.6788	0.6863	sig-7
chrI	8650598	8650618	-	TAAGTAGGAGATGGAGATCG	1.0	0.5895	0.749	0.565	0.6611	0.7321	1.0785	0.5606	0.16	sig-7
chrI	8650607	8650627	-	AGCATCTCATAAGTAGGAGA	1.0	0.5482	0.2917	0.3764	0.6126	0.5474	0.6384	0.4838	0.2165	sig-7
chrI	8650877	8650897	-	ACAAACAACACATTTTCCGG	0.7	0.6995	0.3622	0.0409	0.5819	0.3617	-0.5659	-0.8198	0.401	sig-7
chrI	8658924	8658944	-	AACAACACAAAGGGCAATCA	1.0	0.5873	0.2362	0.1839	0.5387	0.4573	-0.138	-0.0878	0.0161	flp-22
chrI	8659316	8659336	-	TTTACCGAATCGCATCCATT	1.0	0.6447	0.3044	0.0	0.3206	0.1361	-0.8402	-0.1415	0.4131	flp-22
chrI	8659345	8659365	-	TACCTCATCCACTTGGCTGA	1.0	0.6582	0.3129	0.15	0.4866	0.4828	0.2463	-0.1999	0.2151	flp-22
chrI	8661007	8661027	-	TTGTTCGTTTACCTGGCTTC	0.8219	0.644	0.3993	0.1193	0.3875	0.3016	-0.9738	-0.9072	0.015	mrt-1
chrI	8661132	8661152	-	GCTTTTCCAATGCGTGGATC	0.8671	0.6295	0.2668	0.1423	0.4189	0.194	-0.9994	-1.0045	0.0662	mrt-1
chrI	8661395	8661415	-	GCTTCATTTCTGAAATCGAC	1.0	0.5206	0.0128	0.0	0.3761	0.1451	-1.3504	-1.3966	0.3108	mrt-1
chrI	8661490	8661510	-	GGACTACGTTTTCTTTCTGT	1.0	0.644	0.2168	0.1814	0.4155	0.2607	-1.0059	-0.9861	0.2177	mrt-1
chrI	8661511	8661531	-	TCTGTGTAGATGTTTCAGAT	1.0	0.7097	0.3658	0.3658	0.5017	0.2751	-0.5127	-0.1484	0.2628	mrt-1
chrI	8661577	8661597	-	CTTCTCCAATTTTGATTTGT	0.619	0.5337	0.2525	0.0	0.1217	0.0104	-2.0639	-1.8881	0.0139	mrt-1
chrI	8661789	8661809	-	TTCAATCACCCCATGATATG	1.0	0.7278	0.285	0.2068	0.4533	0.5281	-0.0079	-0.2411	0.1013	mrt-1
chrI	8661868	8661888	-	TTAATTAGACCGGCTGGGGG	1.0	0.742	0.5063	0.0479	0.4662	0.3722	-0.3813	-0.8905	0.3537	mrt-1
chrI	8661874	8661894	-	AGAGGGTTAATTAGACCGGC	1.0	0.5151	0.2837	0.3876	0.6147	0.4238	0.1681	0.0921	0.4001	mrt-1
chrI	8662075	8662095	-	ATCCAATGCAATTGGTTTCC	0.9169	0.5731	0.0325	0.0	0.2357	0.1021	-1.512	-0.8896	0.0024	mrt-1
chrI	8662083	8662103	-	TTTCGGTCATCCAATGCAAT	1.0	0.7381	0.2417	0.0	0.2654	0.0652	-1.4471	-1.2234	0.295	mrt-1
chrI	8663503	8663523	-	CAATTCACTCAAAAACAATC	1.0	0.5482	0.06	0.0	0.2432	0.0403	-1.2758	-0.674	0.0876	syp-3
chrI	8663532	8663552	-	CAGTCACATGATTCGATGAA	1.0	0.5742	0.4344	0.29	0.4808	0.4893	-0.3856	-0.3505	0.2547	syp-3
chrI	8663615	8663635	-	AATTAAATCGATGAACAACT	0.9381	0.5904	0.3109	0.0	0.4451	0.2955	-0.3117	-0.0037	0.4149	syp-3
chrI	8663678	8663698	-	TTATTTGGAAAACGAGGATG	0.4863	0.5612	0.5001	0.0	0.5474	0.4088	0.2259	-0.1162	0.0815	syp-3
chrI	8663693	8663713	-	TGATGAACTAATGTCTTATT	1.0	0.6298	0.3952	0.0207	0.2728	0.0344	-1.582	-0.2561	0.0404	syp-3
chrI	8663739	8663759	-	TGTCTGAACAGAAAAGAGAC	0.8073	0.6281	0.0404	0.2765	0.6464	0.2856	-0.237	-0.3189	0.0738	syp-3
chrI	8664022	8664042	-	GAGTTCACCAACTCGCTCGC	1.0	0.6582	0.1313	0.0	0.4635	0.39	-0.3131	-0.3064	0.1096	syp-3
chrI	8664079	8664099	-	CTTGTCAGTCAGGCAGTAAA	1.0	0.6471	0.4152	0.1281	0.3784	0.2179	-0.5655	-0.2957	0.2579	syp-3
chrI	8666706	8666726	-	ATCAAAAAATGCAAATCGAT	0.3908	0.534	0.1999	0.0	0.2238	0.1004	-1.2623	-0.9574	0.1538	K07A12.1
chrI	8667149	8667169	-	CCAGTTGCTCGTCTACCAGG	1.0	0.6604	0.4979	0.5867	0.717	0.5792	1.0359	0.5203	0.6041	K07A12.1
chrI	8667744	8667764	-	ACTGATGCATCCTTCTTTTT	0.9949	0.7003	0.3541	0.0464	0.251	-0.0049	-2.2841	-1.5112	0.0729	K07A12.1
chrI	8667920	8667940	-	AAAATCGAGTTGAGATGATA	1.0	0.5057	0.4038	0.0256	0.3375	0.1863	-0.5126	0.1586	0.022	K07A12.1
chrI	8668268	8668288	-	ATTCTATGCTTCCAATGAAA	0.8953	0.6187	0.352	0.0	0.352	0.1989	-1.2413	-0.8224	0.2048	K07A12.1
chrI	8668427	8668447	-	ATAAGTGATATAATAGCAAG	0.7078	0.6037	0.4831	0.2076	0.6084	0.3253	0.1893	-0.1541	0.5161	K07A12.1
chrI	8668470	8668490	-	AATAATCCATTGATATTGTT	0.712	0.5904	0.3134	0.0816	0.3474	0.0946	-1.244	-0.5163	0.1064	K07A12.1
chrI	8668674	8668694	-	GCAACTGAATATGGCCAATT	1.0	0.5033	0.4305	0.1797	0.322	0.1427	-0.8391	0.3102	0.0739	K07A12.1
chrI	8668683	8668703	-	CGAGCAAGAGCAACTGAATA	1.0	0.6025	0.2775	0.2851	0.503	0.1915	-0.8462	-0.6515	0.0721	K07A12.1
chrI	8668772	8668792	-	GAACGACGACAGATGGGAAA	1.0	0.6724	0.4716	0.3659	0.616	0.4201	0.0306	-0.0987	0.1024	K07A12.1
chrI	8668779	8668799	-	ATTAGCTGAACGACGACAGA	1.0	0.7145	0.3537	0.1048	0.6215	0.2786	-0.4952	-0.4638	0.2833	K07A12.1
chrI	8668821	8668841	-	CAGTTCATGACAGCAGAATC	1.0	0.5766	0.499	0.351	0.4746	0.3189	-0.2016	0.4697	0.081	K07A12.1
chrI	8678158	8678178	-	TGATATCGATTTGAGCAAAA	0.6337	0.6298	0.4823	0.01	0.341	0.1587	-1.4532	-1.2728	0.2465	egg-6
chrI	8678203	8678223	-	GATCCGTTCTATTCCAAACA	1.0	0.6541	0.292	0.2504	0.5847	0.5376	0.2599	0.1182	0.4981	egg-6
chrI	8678283	8678303	-	GATGCCATCGAAGGATTCAC	0.7085	0.5064	0.3316	0.22	0.4853	0.4214	-0.0652	0.238	0.5534	egg-6
chrI	8678343	8678363	-	TTCGGTGGAAATATTCCTGT	1.0	0.644	0.469	0.439	0.5524	0.4546	0.0317	0.1456	0.2558	egg-6
chrI	8678358	8678378	-	CGTTCAATCCCTGGCTTCGG	1.0	0.6435	0.5197	0.485	0.7043	0.4629	-0.0871	-0.6689	0.2053	egg-6
chrI	8678367	8678387	-	CCAGCTCTTCGTTCAATCCC	1.0	0.5209	0.1331	0.448	0.6175	0.5214	0.0505	-0.0582	0.1073	egg-6
chrI	8678494	8678514	-	CTTGGAACTTTGAATGGAGC	1.0	0.6862	0.1305	0.0	0.4516	0.1535	-0.6847	-1.1432	0.1149	egg-6
chrI	8678500	8678520	-	GGTCCACTTGGAACTTTGAA	1.0	0.6447	0.3158	0.2799	0.5008	0.3678	-0.6884	-0.6558	0.3752	egg-6
chrI	8678512	8678532	-	TTACCATCGTTGGGTCCACT	1.0	0.5458	0.3089	0.131	0.252	0.2855	-0.5966	-0.4005	0.5488	egg-6
chrI	8678522	8678542	-	CTCATCATTCTTACCATCGT	1.0	0.6298	0.288	0.3439	0.4814	0.15	-0.7225	-0.7532	0.0224	egg-6
chrI	8678578	8678598	-	AGTGAGGGATCTCGATTGCT	1.0	0.5998	0.5892	0.3556	0.4761	0.4153	0.1886	0.4044	0.1666	egg-6
chrI	8678647	8678667	-	CATGGTCCAGAGAAGTACGC	1.0	0.7145	0.3347	0.3149	0.6301	0.609	0.6893	0.6967	0.59	egg-6
chrI	8678665	8678685	-	CAACAGGAAATCATGTGCCA	1.0	0.6676	0.2693	0.2333	0.6187	0.4879	-0.0385	-0.058	0.1908	egg-6
chrI	8678770	8678790	-	ATCTCGAACATTTTATTGGA	0.9026	0.502	0.2242	0.1551	0.5232	0.2543	-1.4701	-1.4207	0.0837	egg-6
chrI	8678774	8678794	-	GAAAATCTCGAACATTTTAT	0.4175	0.644	0.2852	0.0	0.3167	0.0177	-2.1816	-1.3651	0.2526	egg-6
chrI	8678846	8678866	-	GCTCTCCAAGCTTTTCTGGT	0.8374	0.7003	0.16	0.3115	0.4742	0.3726	-0.9761	-0.8985	0.2751	egg-6
chrI	8678850	8678870	-	ATAAGCTCTCCAAGCTTTTC	1.0	0.6015	0.3122	0.0	0.2576	0.0407	-2.1776	-1.0387	0.1065	egg-6
chrI	8678911	8678931	-	CATTTGACTACGCTCGATCT	1.0	0.7239	0.362	0.0154	0.4047	0.415	-0.1664	0.174	0.021	egg-6
chrI	8678960	8678980	-	TAACAACACTCTGACAGCTC	0.8909	0.6582	0.4047	0.2263	0.567	0.5202	0.7813	0.8336	0.0451	egg-6
chrI	8679025	8679045	-	TCGTTGGCAAAGATTGAGCG	1.0	0.7372	0.4492	0.338	0.6357	0.5137	0.6622	-0.204	0.6073	egg-6
chrI	8679041	8679061	-	CCTCGTCGGAAACAATTCGT	1.0	0.6329	0.5077	0.2245	0.4896	0.3588	0.1726	0.1731	0.186	egg-6
chrI	8679071	8679091	-	GTTTGAATCACTGGATAAGC	0.7196	0.5479	0.2857	0.0203	0.4825	0.2519	-0.2061	0.1661	0.3003	egg-6
chrI	8679080	8679100	-	ACGGAACTCGTTTGAATCAC	1.0	0.5057	0.4891	0.2907	0.4777	0.1689	-0.6963	-0.5666	0.0529	egg-6
chrI	8679229	8679249	-	GATCACCAAGATCGAAACGT	1.0	0.562	0.4029	0.1693	0.6053	0.6499	0.8883	0.6443	0.5679	egg-6
chrI	8679378	8679398	-	TTTCAAAAACCTAGAAGTTC	0.6699	0.5337	0.2696	0.0	0.3156	0.1807	-1.5744	-1.2518	0.0357	egg-6
chrI	8679416	8679436	-	AATATCATATCGACACTCGA	1.0	0.6046	0.3044	0.1555	0.6014	0.3632	0.1465	0.2197	0.4068	egg-6
chrI	8679483	8679503	-	GTTGCGCCGGATTCATCCGA	1.0	0.615	0.6283	0.4056	0.6687	0.6215	0.8015	0.634	0.4388	egg-6
chrI	8679594	8679614	-	CGCCGCAAATCTGATGTATT	0.7715	0.6582	0.2438	0.1833	0.2285	0.0698	-1.8933	-1.2855	0.0172	egg-6
chrI	8679666	8679686	-	CAAAGCCTCGCTTGTTCTTC	1.0	0.6157	0.2901	0.0588	0.2174	0.0338	-2.0378	-1.5736	0.0098	egg-6
chrI	8679781	8679801	-	CGCTTTGACCCAACTTCGAC	1.0	0.6582	0.1972	0.0	0.3233	0.0759	-1.2689	-1.1568	0.1078	egg-6
chrI	8680077	8680097	-	TTGAAGACTGTTCCCGTGTT	1.0	0.6817	0.6976	0.3315	0.3888	0.3762	-1.2289	-0.9005	0.0186	egg-6
chrI	8680107	8680127	-	ATCGAGCACATCACAATCAA	1.0	0.6143	0.4082	0.3165	0.6002	0.3899	-0.2649	-0.2068	0.1734	egg-6
chrI	8680138	8680158	-	TTTATAGGCGTGGAGACATG	1.0	0.7842	0.5723	0.2811	0.5732	0.323	0.4779	0.1644	0.3188	egg-6
chrI	8680953	8680973	-	ATCGAGAGCCTCCCGTTCAA	0.8735	0.7243	0.3338	0.3626	0.4947	0.3207	-0.0955	0.2113	0.1431	egg-6
chrI	8680989	8681009	-	GACGAATTGCACATTTTAAA	0.8706	0.644	0.1112	0.0	0.2291	0.0061	-2.132	-1.9122	0.1207	egg-6
chrI	8683475	8683495	-	CGTCCATTTCTATACATCCG	1.0	0.6718	0.318	0.5002	0.6754	0.5362	0.478	-0.2106	0.5814	hot-5
chrI	8684018	8684038	-	ATTTTCGAACCACAGTATTT	0.5622	0.7003	0.1515	0.0	0.2532	0.0597	-1.6288	-0.8928	0.0538	hot-5
chrI	8684081	8684101	-	GATTTGGAAGAGATGGTTCG	1.0	0.7794	0.432	0.4682	0.653	0.5781	0.3242	0.1247	0.3431	hot-5
chrI	8684088	8684108	-	ATTATGTGATTTGGAAGAGA	1.0	0.5572	0.4727	0.1528	0.5991	0.5227	-0.3653	-0.4029	0.1076	hot-5
chrI	8684097	8684117	-	ATTCGATAGATTATGTGATT	1.0	0.672	0.3833	0.1412	0.331	0.0582	-0.9374	-0.0728	0.0264	hot-5
chrI	8687038	8687058	-	TGTCTATTTTATTCGTTCTG	1.0	0.7275	0.1239	0.0473	0.399	0.0021	-1.6742	-1.9326	0.0909	hot-5
chrI	8688708	8688728	-	GTTTATTAGAGTTAATTGGT	1.0	0.5762	0.2416	0.2212	0.5581	0.458	-0.5309	-0.2745	0.1448	K07A12.4
chrI	8688712	8688732	-	CCATGTTTATTAGAGTTAAT	1.0	0.6156	0.3071	0.0	0.1929	0.0343	-1.7878	-1.104	0.4116	K07A12.4
chrI	8688736	8688756	-	ATGGAATTAGATTGGTACGA	1.0	0.5589	0.309	0.198	0.5881	0.6372	0.5963	0.5913	0.2902	K07A12.4
chrI	8688744	8688764	-	TAAAACGAATGGAATTAGAT	0.793	0.644	0.1247	0.0	0.2822	0.2107	-0.3271	0.2525	0.071	K07A12.4
chrI	8688755	8688775	-	AGAGAATTTAATAAAACGAA	1.0	0.5199	0.1886	0.0	0.4452	0.2425	-0.5372	-0.5606	0.232	K07A12.4
chrI	8688778	8688798	-	GTTCCAGTTTCTGGTTTTAC	0.8386	0.5738	0.2601	0.152	0.3065	0.0897	-1.9604	-1.4646	0.0324	K07A12.4
chrI	8688787	8688807	-	CCAAAGTTCGTTCCAGTTTC	1.0	0.6001	0.191	0.0668	0.2657	0.0165	-1.9995	-1.548	0.0501	K07A12.4
chrI	8688820	8688840	-	GTGTTTTTAACTCGTCAGGC	1.0	0.5589	0.102	0.0494	0.474	0.1322	-0.8106	-0.8556	0.2858	K07A12.4
chrI	8688882	8688902	-	ATAAACTGGATACGGTAGAT	0.6899	0.5873	0.3703	0.1275	0.4044	0.3007	-0.2045	0.3498	0.1195	K07A12.4
chrI	8688896	8688916	-	TATTGTGGCTGTGAATAAAC	1.0	0.6329	0.4306	0.1981	0.4266	0.1444	-1.0009	-0.095	0.1959	K07A12.4
chrI	8688911	8688931	-	AGGAGTAACACAACTTATTG	0.7821	0.7137	0.4319	0.3422	0.5752	0.3186	0.1085	0.2423	0.0998	K07A12.4
chrI	8689191	8689211	-	CGCGGAGTTACCATGGACAT	1.0	0.6582	0.6356	0.6156	0.611	0.4978	0.1636	-0.02	0.0659	K07A12.4
chrI	8689198	8689218	-	TAGTGAGCGCGGAGTTACCA	1.0	0.6298	0.4019	0.5261	0.7311	0.6654	1.2562	1.2436	0.3686	K07A12.4
chrI	8689295	8689315	-	AAGCTTCTTTCGCGTATGCC	1.0	0.6015	0.3	0.0	0.2662	0.2486	-1.1515	-1.486	0.0377	K07A12.4
chrI	8689320	8689340	-	AAACATGAAGCGGCTAGAAA	0.927	0.6865	0.3407	0.0	0.3673	0.1747	-0.4343	-0.1544	0.0413	K07A12.4
chrI	8690094	8690114	-	TGCAGGAAAAAGTACTCTCA	1.0	0.6534	0.2456	0.3415	0.6178	0.4801	-0.3914	-0.2293	0.015	K07A12.4
chrI	8690126	8690146	-	TTAATTAACTTGATTGTCGT	1.0	0.6156	0.2293	0.0	0.3483	0.0356	-1.0436	-1.1647	0.1111	K07A12.4
chrI	8690632	8690652	-	GCTCTTCCTGCTCCACATCC	0.8901	0.6471	0.2878	0.3321	0.4755	0.4269	-0.009	0.0774	0.0744	K07A12.4
chrI	8690668	8690688	-	TATACATATCTGACAGATAG	1.0	0.6044	0.4082	0.2761	0.6557	0.4161	0.1173	-0.1006	0.1492	K07A12.4
chrI	8691700	8691720	-	CATGGCTCACCCATCGAATC	1.0	0.7287	0.3928	0.2168	0.3409	0.2189	-0.4072	0.2303	0.0386	mrps-15
chrI	8691718	8691738	-	ATTTATTGCAGAAGCCAACA	0.7622	0.6153	0.3368	0.0	0.3804	0.3402	-0.1715	0.0927	0.1553	mrps-15
chrI	8691792	8691812	-	TCTCTTCTTGTTAATGACAT	1.0	0.672	0.4029	0.1261	0.4173	0.1331	-1.0168	-0.9446	0.156	mrps-15
chrI	8691815	8691835	-	TAACGGCTTTAATTCGGCAT	1.0	0.6676	0.5154	0.2395	0.5581	0.1747	-0.3513	-0.3226	0.078	mrps-15
chrI	8691839	8691859	-	TAAAATTAATTTCAGTTGCC	0.676	0.6015	0.0815	0.0	0.0024	0.0187	-1.4459	-1.575	0.0284	mrps-15
chrI	8691903	8691923	-	TTCTCTCGATGAAAATAGTT	1.0	0.4926	0.2397	0.0712	0.3505	0.1606	-1.302	-0.6926	0.0962	mrps-15
chrI	8691958	8691978	-	GAAAAGAGTTGTCACAAGAA	1.0	0.6676	0.4248	0.2825	0.5805	0.3282	-0.0828	-0.1618	0.1419	mrps-15
chrI	8691987	8692007	-	AAAGATTTTTAGTGTTGAAA	0.723	0.5589	0.2112	0.0	0.1042	-0.0004	-1.8665	-1.8869	0.0064	mrps-15
chrI	8692158	8692178	-	TTTGAAAGCAGCTGATAATT	0.5584	0.562	0.4332	0.0	0.2764	0.1377	-1.2642	-0.3996	0.0323	mrps-15
chrI	8692182	8692202	-	AATTGGCAGTGAACGCGATT	1.0	0.7381	0.2988	0.1168	0.3905	0.0777	-1.4018	-0.6783	0.039	mrps-15
chrI	8692199	8692219	-	AAGCTTTACTACGAAAAAAT	0.6944	0.5624	0.4981	0.0	0.3004	0.17	-0.855	-0.1368	0.1809	mrps-15
chrI	8692298	8692318	-	AAAAGCGAGAGAACTGCCAC	1.0	0.6724	0.525	0.1678	0.531	0.4174	0.2637	-0.112	0.0383	mrps-15
chrI	8692409	8692429	-	CTACAACGTTCATCAAAAAG	1.0	0.6462	0.4446	0.2141	0.588	0.3744	-0.4175	-0.7854	0.3359	mrps-15
chrI	8692958	8692978	-	TTTCGAAGAAGCTCAGCTTG	1.0	0.7026	0.3158	0.0691	0.4807	0.2749	-0.9638	-0.9188	0.087	asg-1
chrI	8692987	8693007	-	GTAAAGAGCTCCAAAGGTGT	1.0	0.6001	0.2276	0.299	0.6456	0.5578	0.7036	0.5192	0.547	asg-1
chrI	8693031	8693051	-	TTGAGAATAGCGAGACGGCG	1.0	0.5754	0.5763	0.4578	0.6348	0.3602	-0.0761	-0.8881	0.3181	asg-1
chrI	8693079	8693099	-	GGGATGTCAGCAGACCGGGG	1.0	0.7514	0.7394	0.6531	0.6929	0.5218	0.8744	0.5416	0.1362	asg-1
chrI	8693100	8693120	-	GCCCAGTCCGCCTTGATAGC	0.6255	0.7101	0.1159	0.2218	0.4326	0.1771	-1.4121	-1.006	0.0591	asg-1
chrI	8693129	8693149	-	GCTTGGTCTCAATAAACTTC	1.0	0.6281	0.1363	0.1685	0.4429	0.2328	-0.7477	-0.2354	0.2129	asg-1
chrI	8693146	8693166	-	ACTAAGGTTGACATATTGCT	1.0	0.6281	0.427	0.2329	0.5523	0.6021	0.0677	0.4643	0.1939	asg-1
chrI	8693990	8694010	-	TTTCAGAGAGGATATGACGT	1.0	0.7239	0.33	0.2102	0.5941	0.6023	0.6276	0.3668	0.3668	K07A12.5
chrI	8694068	8694088	-	AGGAAAGATGATTTATTGGA	0.63	0.534	0.3469	0.3025	0.6193	0.5196	-0.1728	-0.0141	0.1867	K07A12.5
chrI	8694126	8694146	-	GAGCCCTGTTCCCAGCCAGT	1.0	0.6167	0.5134	0.3995	0.5601	0.4407	0.4325	0.677	0.4177	K07A12.5
chrI	8694226	8694246	-	TTTAGAGCCAACAGCCCCGA	1.0	0.6436	0.6261	0.1709	0.5716	0.3663	0.2645	0.1572	0.4186	K07A12.5
chrI	8694262	8694282	-	GCAAACAAAAGTGGAAACAA	0.6842	0.4915	0.4662	0.3096	0.6306	0.59	0.5704	0.1205	0.2916	K07A12.5
chrI	8694271	8694291	-	CGATCCCAAGCAAACAAAAG	0.872	0.658	0.3282	0.2688	0.6104	0.3609	0.0702	-0.5209	0.2449	K07A12.5
chrI	8694422	8694442	-	TAAGAAACAGAAAATCAGTT	0.2819	0.6298	0.2726	0.0046	0.4121	0.3702	-0.0983	0.1999	0.2328	K07A12.5
chrI	8694455	8694475	-	GGCAGCTCGTGAAAAGGAAC	0.8777	0.5766	0.2729	0.3957	0.6217	0.2746	-0.2937	-0.2953	0.1921	K07A12.5
chrI	8694558	8694578	-	AGAATACTACTTATCCACTT	1.0	0.6156	0.47	0.3181	0.4533	0.4074	-0.3966	0.41	0.1305	K07A12.5
chrI	8694775	8694795	-	GAAATCGAAAAATTCAGACG	0.5782	0.6853	0.3702	0.198	0.5979	0.4717	0.9539	0.3342	0.3083	K07A12.5
chrI	8695606	8695626	-	AAGCACATTGCAACTGGACT	1.0	0.6582	0.4239	0.2882	0.5472	0.309	-0.6011	-0.7127	0.0154	pbs-7
chrI	8695612	8695632	-	CAAGTGAAGCACATTGCAAC	1.0	0.6817	0.2132	0.0	0.338	0.1484	-0.6124	-0.5631	0.0381	pbs-7
chrI	8695811	8695831	-	GTTGCAAGATGAACCCAGTG	1.0	0.7002	0.6302	0.5932	0.674	0.6714	0.6706	0.2524	0.2008	pbs-7
chrI	8695926	8695946	-	AAGCGCTTCGATCAGGATAT	1.0	0.6724	0.4776	0.3052	0.4242	0.2151	-0.8064	-0.059	0.1789	pbs-7
chrI	8695949	8695969	-	TCGAGCGTCAGGTTCTTCTC	1.0	0.6724	0.5107	0.3413	0.3796	0.2787	-0.4326	0.3601	0.1452	pbs-7
chrI	8695985	8696005	-	GAGATCACGCTGACTTCCAC	1.0	0.6724	0.4719	0.4332	0.6586	0.5241	0.4172	0.4346	0.1366	pbs-7
chrI	8696122	8696142	-	AGTTGTTTCCTATGGAAAAA	0.6351	0.6153	0.2346	0.0845	0.3658	0.1756	-1.2969	-1.1271	0.233	pbs-7
chrI	8696130	8696150	-	ACTGATCGAGTTGTTTCCTA	1.0	0.7003	0.5307	0.3573	0.4956	0.3344	-0.5731	-0.2927	0.1843	pbs-7
chrI	8696166	8696186	-	ATCGCTCTCCAGTATAAAAC	0.7261	0.6025	0.2541	0.176	0.448	0.2501	-0.8233	-0.3514	0.0533	pbs-7
chrI	8696672	8696692	-	TCAAAATCGGTATCCTTTGT	1.0	0.644	0.3484	0.0531	0.3323	0.1093	-0.9215	-0.5188	0.0676	F39H11.1
chrI	8696696	8696716	-	GGAATGCTTACTTCATCCTT	1.0	0.586	0.4113	0.2941	0.4423	0.2859	-0.8871	-0.3964	0.092	F39H11.1
chrI	8696833	8696853	-	TGTTTGCCTTTTCTGATGTA	1.0	0.7097	0.5121	0.0302	0.4293	0.3277	-1.0569	-1.1635	0.1584	F39H11.1
chrI	8696918	8696938	-	CTTGATGTATCGTTGACAAC	1.0	0.6862	0.3011	0.0	0.3683	0.1762	-0.791	-0.5451	0.4019	F39H11.1
chrI	8696951	8696971	-	TACACCCTTTCTTCAGTTTT	0.5974	0.5068	0.2654	0.1454	0.2378	0.0383	-2.3405	-2.0797	0.0085	F39H11.1
chrI	8696975	8696995	-	CAAACATACGCTGCTGATTT	1.0	0.6025	0.3615	0.0395	0.2553	0.0599	-2.0114	-1.4349	0.005	F39H11.1
chrI	8697044	8697064	-	CTTCTGATTTGTAGACTCGT	1.0	0.5572	0.3564	0.1287	0.4559	0.1584	-0.9512	-0.8981	0.1038	F39H11.1
chrI	8699903	8699923	-	TCTGGAAAAGTATATATTGT	0.5585	0.672	0.3072	0.2707	0.4495	0.3495	-0.3508	-0.0297	0.2049	tlf-1
chrI	8699921	8699941	-	TATATCAAAGTATATAGTTC	1.0	0.6578	0.1198	0.083	0.4525	0.2461	-0.6487	0.061	0.0422	tlf-1
chrI	8699948	8699968	-	ATGAAACAAAAAAGATCGCC	0.7974	0.4632	0.367	0.0	0.3896	0.3789	-0.3442	-0.35	0.2159	tlf-1
chrI	8700018	8700038	-	GCACATTGATCTTCGAAAAT	1.0	0.644	0.2711	0.0	0.2097	0.0803	-1.6668	-0.9228	0.2978	tlf-1
chrI	8700138	8700158	-	GAGGAACCAATGCCAGATGA	1.0	0.5908	0.4829	0.4581	0.6656	0.5982	0.7504	0.5052	0.1674	tlf-1
chrI	8700297	8700317	-	TGTGCCGCGTGACATGAATT	1.0	0.6731	0.4485	0.2401	0.3783	0.2087	-0.1709	0.2546	0.2923	tlf-1
chrI	8700357	8700377	-	ACAAATGACACGTCATCAGA	0.6977	0.5766	0.1894	0.0	0.491	0.2689	-0.1875	0.0061	0.2898	tlf-1
chrI	8700387	8700407	-	CCATAATCAGCAACATCAAA	0.828	0.5624	0.3015	0.0	0.2868	0.122	-1.2882	-1.0317	0.3143	tlf-1
chrI	8700826	8700846	-	ACAAAATCGAGCTGTATTTA	1.0	0.5873	0.2985	0.0	0.3105	0.1144	-1.5672	-0.3201	0.0299	tlf-1
chrI	8701393	8701413	-	GCGGGTCGAAATGTTGCAGT	0.8608	0.6582	0.7807	0.082	0.4071	0.4131	0.2916	-0.0864	0.2292	tlf-1
chrI	8701536	8701556	-	CAACCAATGCAAGTAAACTT	1.0	0.5068	0.2809	0.1919	0.4281	0.4517	-0.261	0.103	0.1056	tlf-1
chrI	8701560	8701580	-	TATGTTCGCCAAGTTCCTGG	0.9226	0.7842	0.4291	0.3142	0.6709	0.707	0.7941	0.3507	0.7492	tlf-1
chrI	8701563	8701583	-	GCCTATGTTCGCCAAGTTCC	1.0	0.5766	0.2614	0.1529	0.4165	0.4069	-0.5974	-0.3036	0.0311	tlf-1
chrI	8701596	8701616	-	GTACGTCAGATTCAGCAAAA	1.0	0.6582	0.552	0.1443	0.4255	0.2715	-0.6867	-0.1698	0.491	tlf-1
chrI	8701798	8701818	-	GTGATGCCTGCACAAGCTGG	1.0	0.684	0.6507	0.5074	0.6718	0.5934	0.9617	0.2151	0.243	tlf-1
chrI	8701801	8701821	-	AAAGTGATGCCTGCACAAGC	1.0	0.6285	0.3261	0.2215	0.5297	0.4664	0.1992	0.44	0.0748	tlf-1
chrI	8703115	8703135	-	ATATTCCGTGGCACCATAAT	1.0	0.6865	0.3928	0.0084	0.2825	0.0978	-1.0624	0.0182	0.1859	cdk-8
chrI	8703127	8703147	-	ATATTTTTGACCATATTCCG	0.7303	0.6179	0.2417	0.2814	0.6125	0.4287	-0.8791	-0.8534	0.7346	cdk-8
chrI	8703268	8703288	-	CCCATTAATAGAATATTTGC	1.0	0.5199	-0.0316	0.0	0.348	0.1797	-0.8533	-0.2426	0.0748	cdk-8
chrI	8703298	8703318	-	AACCTTCCTCTCATGTCAGG	1.0	0.7278	0.3857	0.073	0.5074	0.4133	0.185	-0.4105	0.475	cdk-8
chrI	8703437	8703457	-	TACCAGAATGTGACAACTAC	1.0	0.6001	0.2666	0.3296	0.5682	0.137	-0.9564	-0.388	0.0546	cdk-8
chrI	8703603	8703623	-	TCCTCTTTACAGAAAAATAA	0.774	0.4784	0.0402	0.0	0.3467	0.159	-1.41	-1.0478	0.3759	cdk-8
chrI	8703645	8703665	-	TTCACTTGATCATAGTGATA	0.7191	0.56	0.2353	0.1644	0.3951	0.1408	-1.0922	-0.4114	0.0525	cdk-8
chrI	8703727	8703747	-	CTGATGGGTATCCGAGTAGA	1.0	0.5434	0.7181	0.467	0.5852	0.4667	0.0672	0.303	0.1365	cdk-8
chrI	8703743	8703763	-	TCAGGCCAATCAGCATCTGA	0.8701	0.6049	0.2639	0.3606	0.6195	0.3777	-0.106	-0.1784	0.1788	cdk-8
chrI	8704205	8704225	-	CTGTTTGGAAATGTTTGAAT	0.2624	0.6298	0.5533	0.0	0.2271	0.1349	-0.7103	-0.2637	0.0476	cdk-8
chrI	8704220	8704240	-	AAGTATCGATGCAAGCTGTT	1.0	0.644	0.4026	0.1619	0.3496	0.418	-0.4548	0.2565	0.1385	cdk-8
chrI	8704274	8704294	-	AATTTGACAAGTAATCTATA	0.5556	0.6955	0.0541	0.0	0.3462	0.2931	-0.8074	0.2825	0.1269	cdk-8
chrI	8704421	8704441	-	ACGTCGTCAGTCTCCCTTGG	1.0	0.6958	0.6256	0.5518	0.6516	0.5661	0.524	0.3862	0.1055	cdk-8
chrI	8704424	8704444	-	AACACGTCGTCAGTCTCCCT	0.9251	0.6261	0.4962	0.3719	0.5741	0.4996	-0.0811	0.1784	0.1111	cdk-8
chrI	8704457	8704477	-	TCCTTCTTCGCGTATGGAAT	1.0	0.6582	0.2669	0.2104	0.4175	0.1255	-0.8007	-0.794	0.1168	cdk-8
chrI	8704463	8704483	-	TGCTGTTCCTTCTTCGCGTA	1.0	0.644	0.5131	0.0787	0.3446	0.0741	-1.4659	-1.6305	0.0928	cdk-8
chrI	8704553	8704573	-	TGCTGTTGTTGTGCTTGATC	1.0	0.6582	0.3303	0.3006	0.4102	0.1627	-1.11	-0.9402	0.0181	cdk-8
chrI	8709285	8709305	-	CAAGGTCCATCAGGAAACGA	0.548	0.5341	0.4963	0.3487	0.6318	0.7382	0.4885	0.1456	0.3971	cle-1
chrI	8709321	8709341	-	CAATGCACTCAAGTTTGTCG	1.0	0.7278	0.1864	0.0209	0.5644	0.4057	0.4328	-0.1553	0.1602	cle-1
chrI	8709788	8709808	-	CTTGTTGTTCCATTTATCGG	0.6807	0.7558	0.4056	0.1633	0.5824	0.4949	-0.1063	-0.5347	0.4683	cle-1
chrI	8709926	8709946	-	ACACCTCAGTTGGCTCCACA	1.0	0.6167	0.322	0.332	0.5368	0.506	0.3803	0.3913	0.6475	cle-1
chrI	8709936	8709956	-	CCCATACCCAACACCTCAGT	1.0	0.6582	0.2959	0.1759	0.4542	0.3002	-0.2122	-0.1102	0.1158	cle-1
chrI	8710543	8710563	-	CACGACAGTGTGATGAACAA	1.0	0.6582	0.4855	0.4768	0.6528	0.5247	-0.188	-0.4568	0.1393	cle-1
chrI	8710635	8710655	-	GAGACTGCATTTGAAGATGA	0.7821	0.4926	0.5246	0.3002	0.6224	0.4462	-0.0908	-0.3416	0.1048	cle-1
chrI	8710672	8710692	-	GATGTTACCTGTGGAAATTG	0.6706	0.6317	0.4469	0.4234	0.6315	0.615	0.7091	0.2135	0.1645	cle-1
chrI	8710681	8710701	-	ACAGAGTGTGATGTTACCTG	1.0	0.7514	0.6377	0.5602	0.6956	0.7184	1.1925	0.7087	0.3095	cle-1
chrI	8710788	8710808	-	CCAGAAGACTCATCAAATCC	1.0	0.5766	0.1767	0.1856	0.5389	0.4582	0.2842	0.3369	0.0753	cle-1
chrI	8710902	8710922	-	CTCTCACCACCGGCCGTTCT	1.0	0.6309	0.3782	0.1442	0.2831	0.1677	-1.5183	-1.1528	0.0038	cle-1
chrI	8714381	8714401	-	TCGAAGATTTCTCTCAGCAA	0.9728	0.6534	0.5305	0.1099	0.5715	0.4806	0.0023	-0.2607	0.1594	cle-1
chrI	8714422	8714442	-	TTCACTGATAGTTCGTTCTG	1.0	0.6438	0.2773	0.3372	0.5369	0.4235	-0.1859	-0.3959	0.0431	cle-1
chrI	8714539	8714559	-	TATGATTCAGCAGTTGATAT	1.0	0.7003	0.3284	0.0	0.3904	0.175	-0.8973	-0.2317	0.0739	cle-1
chrI	8714650	8714670	-	ACTTGCCACTATCAAGCCAA	1.0	0.6187	0.5895	0.1768	0.6256	0.4644	0.5642	0.276	0.3592	cle-1
chrI	8714878	8714898	-	TGAAACGGAAGTAGATTTAT	0.6684	0.5057	0.2975	0.1668	0.326	0.0594	-1.1203	0.2647	0.0775	cle-1
chrI	8719249	8719269	-	TTAACGCGCTTCCAGGAGGT	1.0	0.6403	0.482	0.1919	0.5577	0.5743	0.2657	0.1825	0.3268	cle-1
chrI	8719343	8719363	-	TTGTTGCCACGTCATCATCT	1.0	0.6959	0.2748	0.0	0.3154	0.2711	-0.6935	-0.1786	0.0426	cle-1
chrI	8720520	8720540	-	GGTTGTTCAGAAAGATCAAC	1.0	0.5337	0.3231	0.1011	0.4803	0.3579	-0.4111	-0.0093	0.448	cle-1
chrI	8720544	8720564	-	CATGAAATGGATGTACTGAG	1.0	0.6742	0.5215	0.6014	0.6963	0.6222	0.7588	0.4624	0.1357	cle-1
chrI	8720557	8720577	-	ACGTGTAATTGTTCATGAAA	1.0	0.5482	0.4657	0.0179	0.336	0.0886	-1.1974	-0.8891	0.0745	cle-1
chrI	8720592	8720612	-	TCAGTTTCTCTCAAATGGGA	0.7506	0.5624	0.2645	0.1755	0.6053	0.4074	-0.1414	-0.5904	0.1682	cle-1
chrI	8720597	8720617	-	AGGTATCAGTTTCTCTCAAA	1.0	0.6298	0.4536	0.2371	0.4089	0.1059	-1.3475	-1.0783	0.0497	cle-1
chrI	8720733	8720753	-	AATTGTTTGGAAAACTCGAA	1.0	0.672	0.3121	0.0163	0.4511	0.1562	-0.8558	-0.694	0.5509	cle-1
chrI	8720766	8720786	-	AATCTTTCGTGATGGAGATA	1.0	0.6295	0.3126	0.0834	0.3703	0.1438	-0.462	0.1858	0.0425	cle-1
chrI	8720774	8720794	-	AAAGTAGAAATCTTTCGTGA	0.9104	0.6298	0.3169	0.0	0.4416	0.3954	0.2237	0.2991	0.1374	cle-1
chrI	8721548	8721568	-	CAATCCATAGCTCTCCTCAC	1.0	0.5884	0.443	0.3863	0.5508	0.4556	-0.0027	0.3621	0.0763	cle-1
chrI	8721602	8721622	-	AAACAGTTTCGAAGTTTGAT	0.6912	0.6109	0.1411	0.0	0.2777	0.11	-1.549	-0.93	0.0653	cle-1
chrI	8721711	8721731	-	GGGATGGAAGGGAAAGTCCA	0.777	0.6001	0.5585	0.6043	0.7205	0.6607	0.7438	0.723	0.3201	cle-1
chrI	8721727	8721747	-	GTAAAAGTGGTGGCTGGGGA	1.0	0.6724	0.4917	0.4917	0.5943	0.4144	-0.2831	-0.7152	0.4018	cle-1
chrI	8721733	8721753	-	GTAGCTGTAAAAGTGGTGGC	1.0	0.5742	0.2242	0.5113	0.6449	0.509	0.0242	-0.2212	0.2164	cle-1
chrI	8721737	8721757	-	TGAAGTAGCTGTAAAAGTGG	0.7549	0.6321	0.5505	0.4251	0.6877	0.5527	0.8652	0.254	0.5745	cle-1
chrI	8721740	8721760	-	ATATGAAGTAGCTGTAAAAG	1.0	0.657	0.3439	0.2842	0.6437	0.5318	0.5607	0.187	0.2163	cle-1
chrI	8721769	8721789	-	CGTTTAACCGGGTTAATACC	1.0	0.6187	0.2565	0.1518	0.4782	0.4301	-0.5886	-0.2935	0.1309	cle-1
chrI	8722248	8722268	-	CTGGAAGTGCATTTGTATCA	1.0	0.644	0.3037	0.3069	0.4733	0.2572	-0.7174	-0.5403	0.0249	cle-1
chrI	8722267	8722287	-	ATCGATGAAAAATCAGCCGC	0.8468	0.5482	0.2865	0.0711	0.5117	0.5094	0.4973	0.0902	0.1338	cle-1
chrI	8722314	8722334	-	GAAGTCAAACAGAAAAACTA	0.805	0.5624	0.1207	0.2118	0.6163	0.5973	0.5218	0.4366	0.119	cle-1
chrI	8722364	8722384	-	AGAGGATGGTACAAAAGTTA	0.8507	0.5766	0.5092	0.3202	0.5551	0.5678	-0.0788	0.4298	0.0861	cle-1
chrI	8722378	8722398	-	AATGAAGCAGAGGGAGAGGA	0.694	0.5762	0.6016	0.4953	0.6271	0.6082	0.2499	-0.0138	0.4515	cle-1
chrI	8722643	8722663	-	AGAGGATATACTGTAGAGTA	1.0	0.5624	0.5486	0.4955	0.6245	0.635	0.8232	1.0422	0.0784	cle-1
chrI	8727695	8727715	-	GAGTACGTTGCCAACGCGAC	1.0	0.6582	0.5046	0.4317	0.6197	0.3819	0.0248	-0.0724	0.0493	pas-4
chrI	8727728	8727748	-	CTTTTCAAAACCGAGCCATC	0.8986	0.6862	0.2115	0.0	0.24	0.0733	-1.495	-1.0862	0.1161	pas-4
chrI	8727779	8727799	-	TTCGGAATTTCAATGCTCAT	0.6799	0.6298	0.4564	0.0	0.2513	0.1622	-1.3178	-1.0653	0.1191	pas-4
chrI	8728429	8728449	-	TGATGGACACTTGTTCCAAG	1.0	0.7514	0.3533	0.4814	0.653	0.3933	0.4938	0.0769	0.7195	pas-4
chrI	8728446	8728466	-	ATCACTATCTTCTCCCCTGA	1.0	0.5742	0.3487	0.3502	0.5171	0.3712	0.0165	0.2404	0.2122	pas-4
chrI	8728951	8728971	-	ACCCAATCAATAGCTATGGT	0.6977	0.644	0.2329	0.3011	0.5987	0.6199	0.6381	0.7024	0.163	rpb-3
chrI	8728955	8728975	-	TTGAACCCAATCAATAGCTA	1.0	0.644	0.3277	0.0	0.5185	0.4319	0.2299	0.2747	0.2671	rpb-3
chrI	8729001	8729021	-	GATGTGCAATAAATTCGTCG	1.0	0.7652	0.4174	0.1403	0.6074	0.5777	0.8064	-0.0797	0.4792	rpb-3
chrI	8729235	8729255	-	ACCGTGTCTAAATTATGCAT	1.0	0.5718	0.4262	0.3137	0.6058	0.5355	0.5083	0.7531	0.289	rpb-3
chrI	8729417	8729437	-	CGTAGTGCTTTTCCACAAGC	1.0	0.6187	0.3676	0.1062	0.4489	0.2482	-0.8756	-0.8863	0.3326	rpb-3
chrI	8730257	8730277	-	TTTTTTGTAGTTACTGTTTT	0.314	0.672	0.2488	0.0	0.2019	-0.0722	-2.3962	-2.2561	0.017	C36B1.14
chrI	8730367	8730387	-	CATTTTACACAATTTGCATT	0.9538	0.6578	0.2405	0.0	0.0	0.0406	-2.1762	-1.9525	0.0637	C36B1.14
chrI	8731225	8731245	-	AGTCATATCCATAAGTCGAT	1.0	0.672	0.2364	0.053	0.4296	0.3802	-0.2208	0.4017	0.5242	C36B1.13
chrI	8731289	8731309	-	GAAAAAAAGCATTTGTTGAT	0.7817	0.6156	0.1299	0.0	0.2494	0.017	-1.8774	-1.5443	0.0414	C36B1.13
chrI	8731369	8731389	-	AGAGAGAATGATTTCATGTA	1.0	0.6534	0.4043	0.3751	0.54	0.4484	0.0626	0.6423	0.1156	C36B1.13
chrI	8731404	8731424	-	ATTTGGATGATTTCAATGGC	1.0	0.6281	0.1677	0.0	0.4555	0.3894	-0.3153	-0.2608	0.1948	C36B1.13
chrI	8731408	8731428	-	TCCAATTTGGATGATTTCAA	0.6754	0.6298	0.3277	0.3362	0.4727	0.1079	-0.8056	-0.6004	0.2192	C36B1.13
chrI	8731421	8731441	-	CTGATTATAGAATTCCAATT	0.8939	0.6015	0.4971	0.1793	0.3227	0.1797	-1.0384	-0.1106	0.2062	C36B1.13
chrI	8731470	8731490	-	CCATTCGACCTTTTAATAGT	1.0	0.5624	0.2667	0.0	0.2549	0.0607	-1.485	-1.3714	0.0774	C36B1.13
chrI	8731495	8731515	-	CCTGTCATGCATACTTTTAT	1.0	0.7003	0.2569	0.1387	0.2341	0.0657	-2.0621	-1.1499	0.136	C36B1.13
chrI	8731585	8731605	-	GTAATTTCTGAATTTTGTTC	0.3232	0.6156	0.1873	0.0	0.3037	0.0233	-1.3829	-1.1792	0.2604	C36B1.13
chrI	8732499	8732519	-	ATAGGAATATTTGAATTAAC	0.623	0.5482	0.3558	0.0897	0.3271	0.0873	-1.1206	-0.4721	0.2086	C36B1.6
chrI	8732577	8732597	-	ACTGAACGATCTTTGACACA	1.0	0.6862	0.2827	0.0311	0.4231	0.4427	0.1346	0.1223	0.3888	C36B1.6
chrI	8733144	8733164	-	TACACATCCAAGTATGGTTC	0.6292	0.5742	0.2904	0.2275	0.4947	0.4584	-0.478	-0.1773	0.0289	C36B1.6
chrI	8733150	8733170	-	CACCAGTACACATCCAAGTA	1.0	0.6817	0.3324	0.4017	0.5142	0.4082	-0.4076	-0.2162	0.0483	C36B1.6
chrI	8734186	8734206	-	TTTTCAGCTTCGATTCCACG	1.0	0.7002	0.2509	0.0	0.4568	0.4501	-1.0945	-1.505	0.9201	prp-4
chrI	8734497	8734517	-	GTCATCATCTCGCTACTGCA	1.0	0.5766	0.2349	0.3934	0.6744	0.7312	1.1296	0.9382	0.6252	prp-4
chrI	8734519	8734539	-	AAAGTTGCGTTCCATCCAAA	1.0	0.6724	0.3986	0.2152	0.4793	0.3198	-0.4144	0.0095	0.545	prp-4
chrI	8734599	8734619	-	TTTCAGGAACCGTTCTTCTA	1.0	0.7381	0.4116	0.1474	0.3518	0.2415	-0.8719	-0.4	0.1492	prp-4
chrI	8734664	8734684	-	GTGGTTTCGTGTTCGTATGA	1.0	0.6582	0.4085	0.3257	0.5408	0.4448	-0.2756	-0.0382	0.1201	prp-4
chrI	8734683	8734703	-	TGATTATTCTTCTTTGAATG	0.6852	0.6853	0.2477	0.0	0.3016	0.0757	-1.506	-1.948	0.1346	prp-4
chrI	8734760	8734780	-	GCTCAAGAAATTAAATTTAT	0.6824	0.5762	0.1056	0.0	0.1627	0.0087	-2.1309	-1.1319	0.1105	prp-4
chrI	8734798	8734818	-	GGTCCGGATCAGTGGCAGTT	1.0	0.6116	0.5004	0.3503	0.4356	0.4601	-0.1646	0.3376	0.058	prp-4
chrI	8734806	8734826	-	CGCTGGCTGGTCCGGATCAG	1.0	0.7231	0.6788	0.6634	0.6154	0.5221	0.353	0.1032	0.0848	prp-4
chrI	8734819	8734839	-	AAACTTCAGTTACCGCTGGC	1.0	0.6582	0.1675	0.017	0.3247	0.4118	-0.611	-0.6044	0.0833	prp-4
chrI	8734823	8734843	-	TCAAAAACTTCAGTTACCGC	1.0	0.6298	0.163	0.0	0.3082	0.4121	-0.0514	-0.324	0.3047	prp-4
chrI	8734878	8734898	-	TCAGCAGATTCTGAACATAT	1.0	0.5068	0.3758	0.2648	0.4145	0.1735	-1.0758	-0.0039	0.1456	prp-4
chrI	8734915	8734935	-	AGTTGCAGACACACGCCCTG	1.0	0.7842	0.4056	0.5052	0.7022	0.5816	0.749	0.316	0.4798	prp-4
chrI	8734967	8734987	-	CTCGTCAAGAAGCTCACAAA	1.0	0.6582	0.437	0.3536	0.5669	0.1905	-0.5213	-0.4014	0.0712	prp-4
chrI	8734990	8735010	-	CCCTGCTCACGAAAAAGCTT	1.0	0.5766	0.133	0.1461	0.4643	0.466	-0.3834	-0.2597	0.3175	prp-4
chrI	8735089	8735109	-	TGGTCCGATTGAACTTCGGA	1.0	0.5884	0.4185	0.3677	0.6175	0.5525	0.509	0.0293	0.4418	prp-4
chrI	8735109	8735129	-	ACCGTTACTTGGTATCATCG	1.0	0.7137	0.2186	0.5357	0.6899	0.6961	0.7252	0.4054	0.2164	prp-4
chrI	8735120	8735140	-	CAGACGAAGAAACCGTTACT	1.0	0.6119	0.3517	0.2879	0.4583	0.372	-0.284	0.24	0.1034	prp-4
chrI	8735278	8735298	-	TTTGTTCGGAGAAGATGCAT	1.0	0.562	0.6069	0.1087	0.5027	0.4159	-0.2633	-0.01	0.0964	prp-4
chrI	8735509	8735529	-	CACAGTGTCTTTGGAACGAA	1.0	0.5057	0.6658	0.3462	0.5386	0.2287	-0.9652	-1.0938	0.3575	prp-4
chrI	8735518	8735538	-	CCATGGACCCACAGTGTCTT	1.0	0.6392	0.3084	0.0583	0.2894	0.1858	-0.9572	-0.6488	0.0582	prp-4
chrI	8735535	8735555	-	AATGCACAACAGCAAAACCA	1.0	0.5631	0.3208	0.3458	0.7275	0.8149	0.9132	0.5671	0.4432	prp-4
chrI	8735622	8735642	-	AGAAAGCGTGAATGCAATCT	1.0	0.6109	0.3562	0.139	0.4227	0.4186	-0.0282	0.5259	0.0322	prp-4
chrI	8736290	8736310	-	ATGTCTTTCTTGATTCGCCA	1.0	0.56	0.2967	0.0	0.5417	0.3076	-0.4204	-0.587	0.6547	dhfr-1
chrI	8736333	8736353	-	CGACTGATCAGAAACATTTT	1.0	0.6676	0.1392	0.0269	0.2873	0.0473	-2.1383	-1.2638	0.1232	dhfr-1
chrI	8736445	8736465	-	GCCAACGGGCGGCGAGTTAC	1.0	0.5624	0.4321	0.1331	0.2919	0.1392	-1.0073	-0.2026	0.0131	dhfr-1
chrI	8736617	8736637	-	TCGATCGAATCCACAAATGG	1.0	0.6462	0.4986	0.3841	0.6651	0.7051	1.0333	0.3608	0.1073	dhfr-1
chrI	8736620	8736640	-	GTTTCGATCGAATCCACAAA	1.0	0.6541	0.35	0.0926	0.5031	0.2317	-0.7775	-0.5927	0.6646	dhfr-1
chrI	8737272	8737292	-	CTGTACTTTTCTTTTGCTGA	0.8462	0.6156	0.1691	0.0	0.0	0.0191	-2.5329	-2.9712	0.0661	gls-1
chrI	8737376	8737396	-	GGTGACGCTATGACTGGAAT	1.0	0.7145	0.3693	0.4339	0.6208	0.2198	-0.0219	-0.2255	0.1165	gls-1
chrI	8737382	8737402	-	ATCGTTGGTGACGCTATGAC	0.9346	0.6865	0.4707	0.4546	0.5712	0.4323	0.0996	0.2433	0.0957	gls-1
chrI	8737397	8737417	-	ATTGCTGGAAGTGTTATCGT	1.0	0.6447	0.4568	0.2439	0.55	0.6315	0.5042	0.712	0.3229	gls-1
chrI	8737412	8737432	-	ACGTGTATACGTACTATTGC	1.0	0.644	0.1776	0.2016	0.5051	0.3735	-0.333	0.0724	0.1109	gls-1
chrI	8738144	8738164	-	CGTAGTGGTAGTTGAGGTGA	1.0	0.5479	0.6433	0.6166	0.6433	0.5072	0.026	-0.2571	0.0996	gls-1
chrI	8738168	8738188	-	CTGTGAAGAAGGTACTGTAG	0.9452	0.7137	0.5615	0.5908	0.6795	0.583	0.8784	0.82	0.2723	gls-1
chrI	8738279	8738299	-	CTCGTTGTGCCCAGCCTTTT	1.0	0.6157	0.5938	0.1749	0.1634	-0.0514	-1.8017	-1.0964	0.0177	gls-1
chrI	8738452	8738472	-	CTTCGGCCGATCTTTATTTG	1.0	0.8219	0.3383	0.3698	0.3901	0.114	-0.9187	-0.776	0.1895	gls-1
chrI	8738574	8738594	-	GGTTTGAATGATGATGATTA	0.4445	0.6955	0.4157	0.1485	0.4418	0.3276	-0.7815	-0.5969	0.083	gls-1
chrI	8738595	8738615	-	TCTGCTGATTTCCGCTAACA	1.0	0.5738	0.4419	0.1533	0.3778	0.448	-0.4654	-0.29	0.1401	gls-1
chrI	8738696	8738716	-	TGTAGCCACCTCGATAACTT	1.0	0.7287	0.4146	0.3708	0.4366	0.3757	0.0829	0.4368	0.1064	gls-1
chrI	8738726	8738746	-	CCAACGAGTGATAATTATTG	1.0	0.6674	0.2166	0.3356	0.5658	0.3935	0.0347	0.0929	0.3008	gls-1
chrI	8738826	8738846	-	GCAGTCGGAGTTGTGCTCAC	1.0	0.6724	0.5603	0.4759	0.5563	0.4105	0.0961	0.4097	0.2286	gls-1
chrI	8738854	8738874	-	TATTTTGGATTCTTGAAAGA	0.6035	0.672	0.2869	0.0	0.377	0.1324	-1.7481	-1.8132	0.1136	gls-1
chrI	8738869	8738889	-	TGGATCTGTTTGAACTATTT	0.8598	0.6298	0.2505	0.2373	0.3231	0.0466	-1.4275	-0.583	0.0347	gls-1
chrI	8738889	8738909	-	TTTTTTGCTTCTTCGACTGG	0.9357	0.7558	0.3192	0.0	0.0942	0.0325	-1.7001	-2.0048	0.2229	gls-1
chrI	8738892	8738912	-	TTCTTTTTTGCTTCTTCGAC	0.556	0.6298	0.1535	0.0	0.1971	0.0024	-2.2332	-2.4845	0.0232	gls-1
chrI	8738925	8738945	-	TCTTCATCACGCTTGATTTT	0.945	0.6305	0.2267	0.0	0.2674	0.0396	-2.3709	-1.8204	0.0748	gls-1
chrI	8738955	8738975	-	TTCGGATCAGTGCTCTTATA	1.0	0.6724	0.508	0.2898	0.3585	0.0997	-0.9018	0.1099	0.0743	gls-1
chrI	8739160	8739180	-	CCAAGCAGGCGAAGATCGGT	1.0	0.5341	0.4273	0.3086	0.608	0.4823	0.2552	0.1725	0.1181	gls-1
chrI	8739229	8739249	-	CAGTTTGAAGTCTTTTCTAC	0.9225	0.6298	0.2082	0.0265	0.3071	0.0549	-1.5359	-1.1701	0.0313	gls-1
chrI	8739259	8739279	-	AATTGAGGTAAACCAGCTGT	1.0	0.6187	0.4019	0.4649	0.667	0.5046	0.4055	0.3548	0.2394	gls-1
chrI	8739295	8739315	-	TAAACTTGTTGCGGTGGAGG	1.0	0.6013	0.5565	0.1757	0.5209	0.3385	-0.0581	-0.815	0.0548	gls-1
chrI	8739301	8739321	-	AAATAATAAACTTGTTGCGG	0.9018	0.6144	0.2792	0.0	0.3539	0.4395	0.3179	-0.0854	0.0182	gls-1
chrI	8739394	8739414	-	AATAACGGTGGAAGACCAGG	1.0	0.6317	0.7191	0.6605	0.7279	0.5298	1.0601	0.3881	0.8447	gls-1
chrI	8739406	8739426	-	TACATTCCGCCTAATAACGG	1.0	0.7278	0.3858	0.4622	0.6714	0.7177	1.3828	0.6061	0.5579	gls-1
chrI	8739490	8739510	-	TGATGAAAGTTAGCATCAGG	1.0	0.6321	0.4643	0.2732	0.6218	0.329	0.1445	-0.2672	0.2469	gls-1
chrI	8739577	8739597	-	ACACTACTTGATAGCACAAC	1.0	0.5731	0.4052	0.058	0.3994	0.3236	-0.4434	0.2761	0.1186	gls-1
chrI	8739622	8739642	-	TCTAGCTGTTGTCTATCTGA	1.0	0.6187	0.3241	0.4206	0.6959	0.5352	0.4944	0.4967	0.1982	gls-1
chrI	8739652	8739672	-	TTTTTACCTCTTGCAGTATT	0.8305	0.6187	0.4729	0.0	0.1587	-0.0075	-2.6137	-2.1211	0.0326	gls-1
chrI	8739772	8739792	-	CTGGTGATGTTGTATTAGAT	1.0	0.6676	0.6074	0.4041	0.4297	0.2931	-0.6747	-0.1614	0.0931	gls-1
chrI	8739791	8739811	-	TTAGAACCGGGCTCCGGTTC	1.0	0.7007	0.5827	0.2145	0.2213	0.3911	-0.685	-0.38	0.0567	gls-1
chrI	8739822	8739842	-	TGCAGGGTTTGCTGCTGTGG	0.6935	0.6947	0.6848	0.5555	0.6519	0.537	0.1363	-0.5674	0.0198	gls-1
chrI	8739825	8739845	-	ATGTGCAGGGTTTGCTGCTG	1.0	0.6711	0.6067	0.4582	0.5775	0.4555	-0.3117	-0.7307	0.0056	gls-1
chrI	8739848	8739868	-	TGTGGTACAGTCACTGAAGT	1.0	0.7145	0.5264	0.3728	0.6147	0.3287	-0.2998	-0.5088	0.1751	gls-1
chrI	8739866	8739886	-	GGGACCGGTGGTACCGACTG	1.0	0.6864	0.7946	0.7537	0.7484	0.5253	0.3942	-0.0226	0.1353	gls-1
chrI	8739878	8739898	-	TCTGGTTCTTGAGGGACCGG	1.0	0.7133	0.7228	0.5438	0.5708	0.5828	0.6182	0.0898	0.3982	gls-1
chrI	8739896	8739916	-	ACAGATTTGAGAAACAATTC	1.0	0.6298	0.0292	0.1272	0.4216	0.258	-0.9568	-0.1178	0.0605	gls-1
chrI	8739930	8739950	-	CATGAGAGTGTATATGTAAC	0.6899	0.7097	0.3866	0.3342	0.4831	0.4005	0.0523	0.5194	0.1686	gls-1
chrI	8740081	8740101	-	CCGGAATACGTTCGAGTATT	1.0	0.5057	0.5675	0.171	0.2605	0.0853	-1.5769	-0.6729	0.0127	gls-1
chrI	8740200	8740220	-	AATTGCTGGGTGATGAGTCA	0.6083	0.7145	0.4703	0.3295	0.6378	0.4789	0.1309	0.2004	0.0718	gls-1
chrI	8740214	8740234	-	TTGTCATCAAGAGTAATTGC	1.0	0.4926	0.1675	0.1282	0.5191	0.3362	0.0273	0.3059	0.0891	gls-1
chrI	8740343	8740363	-	TCGCCAACAGCTTGTGATGA	1.0	0.5317	0.3879	0.1505	0.4355	0.4592	-0.3807	-0.6132	0.0477	gls-1
chrI	8740387	8740407	-	CAAATTCTTCCTCTGATTCA	1.0	0.644	0.2491	0.0	0.3318	0.22	-1.2956	-0.9262	0.0258	gls-1
chrI	8744963	8744983	-	AGTATGAGAAGAGTTGCAGA	0.9662	0.7097	0.2767	0.0381	0.5514	0.5349	0.609	0.2998	0.209	C36B1.9
chrI	8745129	8745149	-	ACAATTGATGAGACAACTTT	0.5862	0.5624	0.4148	0.1279	0.384	0.0701	-1.6548	-0.8961	0.1183	C36B1.9
chrI	8745353	8745373	-	GTTTTCCGTCCACCTACCAG	1.0	0.7984	0.4249	0.159	0.6368	0.6463	0.1105	-0.1876	0.4152	C36B1.9
chrI	8745641	8745661	-	AACGATTCCATATTGGCAGT	0.8652	0.6298	0.3404	0.142	0.4745	0.2016	-0.7612	-0.6006	0.059	C36B1.9
chrI	8745648	8745668	-	CAACGATAACGATTCCATAT	1.0	0.644	0.4258	0.1222	0.2981	0.2231	-0.7909	0.362	0.0572	C36B1.9
chrI	8745694	8745714	-	AATGTCATTAAATTACAAAG	1.0	0.6459	0.3818	0.2656	0.6543	0.4993	0.1627	-0.0505	0.2547	C36B1.9
chrI	8745743	8745763	-	ATTTAAGAAAATAGATGAAG	0.6403	0.575	0.3454	0.0	0.4468	0.3387	-0.2902	-0.557	0.064	C36B1.9
chrI	8745820	8745840	-	TTCAATGCAATTCGTCTTCG	0.6976	0.6428	0.2267	0.1382	0.4216	0.2398	-0.8382	-1.2223	0.0582	C36B1.9
chrI	8745905	8745925	-	CTGACAATGGGAGAACTTTA	0.9143	0.5068	0.3682	0.2635	0.3552	0.1275	-1.4431	-0.3979	0.0798	C36B1.9
chrI	8745918	8745938	-	TGATCTTGTGAATCTGACAA	0.9105	0.5742	0.4609	0.3373	0.6429	0.372	0.1822	-0.4318	0.5319	C36B1.9
chrI	8745959	8745979	-	TATGAAAACTTTGAACGTCT	0.6016	0.5904	0.3989	0.0	0.3378	0.2007	-0.9727	-0.8743	0.0243	C36B1.9
chrI	8746611	8746631	-	AATAATACTTCTGAAGAATT	0.7829	0.5904	0.3766	0.0276	0.3434	0.1005	-1.6045	-0.6394	0.0487	C36B1.9
chrI	8746650	8746670	-	TTTTGTACTCGATGTGTAGT	1.0	0.6295	0.3331	0.0	0.2456	0.0898	-1.6902	-1.5999	0.1182	C36B1.9
chrI	8746680	8746700	-	CAAGCACGAGTTCTTCAATG	1.0	0.6722	0.3557	0.5774	0.6868	0.5393	0.5807	0.3659	0.0599	C36B1.9
chrI	8750218	8750238	-	GCTTAAAGGTGGAATCTTCC	1.0	0.6862	0.0604	0.1394	0.4315	0.2708	-0.6848	-0.0279	0.0684	gska-3
chrI	8750229	8750249	-	TTTGGTGAATTGCTTAAAGG	0.913	0.77	0.5514	0.0775	0.5454	0.4567	0.0295	-0.3595	0.1621	gska-3
chrI	8750247	8750267	-	TGGTCGTGTGGATGTGTCTT	0.7511	0.5552	0.5053	0.4377	0.3702	0.3436	-0.7326	-0.5487	0.0592	gska-3
chrI	8750259	8750279	-	TATTCAGACACTTGGTCGTG	0.8049	0.6293	0.4156	0.3088	0.5861	0.4501	0.1762	-0.2332	0.1172	gska-3
chrI	8750267	8750287	-	ATCGAACTTATTCAGACACT	0.8071	0.6298	0.3925	0.0812	0.4264	0.3806	-0.3621	0.0584	0.0778	gska-3
chrI	8750323	8750343	-	AAAAACTATGGATGCAAGAT	0.6262	0.5731	0.388	0.0	0.2141	0.2172	-0.4513	-0.0598	0.0235	gska-3
chrI	8750335	8750355	-	CTTCTAGGCTCCAAAAACTA	1.0	0.6329	0.4253	0.1845	0.459	0.454	-0.2383	-0.1357	0.4681	gska-3
chrI	8750434	8750454	-	CTTCTGAAGATTTCTGATTA	0.92	0.7097	0.2374	0.1473	0.3239	0.0209	-1.9478	-1.8086	0.017	gska-3
chrI	8750458	8750478	-	TTACTGTACAATGCTGACAC	1.0	0.6817	0.3245	0.264	0.5923	0.5592	0.7581	0.2371	0.1688	gska-3
chrI	8750579	8750599	-	ATTGTTTGGCAGTTGTTCCG	0.6471	0.77	0.3971	0.2552	0.5681	0.5883	0.4472	0.1859	0.3561	gska-3
chrI	8750593	8750613	-	TCGAGGTTAAACTGATTGTT	0.9091	0.5151	0.5639	0.2785	0.3632	0.3589	-0.3675	0.2973	0.0861	gska-3
chrI	8750687	8750707	-	ATTTTAGGTCGTATCTGCCT	1.0	0.6862	0.4073	0.0	0.3576	0.1994	-1.0159	-0.7908	0.0677	gska-3
chrI	8750937	8750957	-	ACGTCATAAAGGATGTCCAT	0.7211	0.56	0.5901	0.2666	0.5219	0.5504	0.3564	0.7156	0.2439	gska-3
chrI	8750962	8750982	-	AAATTGTCATCAAAAAGACA	0.5701	0.5718	0.0814	0.0	0.4389	0.4087	-0.1586	-0.2381	0.1554	gska-3
chrI	8750985	8751005	-	CACAGAATCCAACCACCAAA	1.0	0.5766	0.299	0.2517	0.4783	0.1594	-0.6646	-0.6813	0.668	gska-3
chrI	8751017	8751037	-	GCCTTTTCAAATGTCTATCG	0.8249	0.6853	0.3197	0.2268	0.5825	0.5111	-1.1057	-1.222	0.1206	gska-3
chrI	8751041	8751061	-	AATATGAATCTATTCGCATC	0.9545	0.6814	0.2255	0.0	0.2955	0.1493	-0.582	0.3337	0.0216	gska-3
chrI	8752395	8752415	-	AATACATAACTAGTACGGAA	1.0	0.5206	0.2324	0.2349	0.6215	0.5625	0.9029	1.0298	0.2515	imp-1
chrI	8752536	8752556	-	TCCCAAAACTTTAAATTGAA	1.0	0.534	0.2437	0.0134	0.2176	-0.0002	-1.7648	-1.8533	0.1427	imp-1
chrI	8752587	8752607	-	TCAGCTTTGTCTGATGGTAA	0.7508	0.5884	0.435	0.4318	0.6078	0.1893	-0.6014	-0.7252	0.2048	imp-1
chrI	8752593	8752613	-	ATCTTATCAGCTTTGTCTGA	1.0	0.6298	0.1845	0.0	0.363	0.2018	-1.0886	-0.8042	0.0627	imp-1
chrI	8752671	8752691	-	TTGCTGAACCTTTTTGAGCA	1.0	0.6676	0.4476	0.0012	0.3154	0.0189	-1.9029	-2.2388	0.1402	imp-1
chrI	8752697	8752717	-	TCGCGTTCCGGAAAGCGGTT	1.0	0.6724	0.5594	0.3792	0.4772	0.3009	-0.8787	-0.4083	0.1032	imp-1
chrI	8752721	8752741	-	TTCCAAAACTTACAGTGAAC	0.8715	0.6298	0.1077	0.0	0.3455	0.1154	-0.8471	-0.6918	0.0414	imp-1
chrI	8753080	8753100	-	GATCTATAGATATAAAAAGT	0.7688	0.5762	0.2442	0.2323	0.5499	0.4891	0.2744	0.4821	0.2732	imp-1
chrI	8753179	8753199	-	GATCATCAGAAATATCATTG	1.0	0.7417	0.2292	0.3572	0.6533	0.4449	-0.0158	-0.1615	0.125	imp-1
chrI	8753218	8753238	-	ATGGACCACCCGATGGACGA	0.5738	0.6865	0.5282	0.4302	0.6348	0.6579	0.6273	0.1841	0.0973	imp-1
chrI	8753225	8753245	-	GCATCAAATGGACCACCCGA	1.0	0.5068	0.4681	0.5085	0.6742	0.5904	0.7424	0.4245	0.6793	imp-1
chrI	8753237	8753257	-	ATTGCAAATGATGCATCAAA	0.9494	0.5489	0.4208	0.0	0.3183	0.1982	-1.2187	-0.7463	0.2554	imp-1
chrI	8753431	8753451	-	TTGGTCTCTGAATCGTTTGA	1.0	0.6582	0.4863	0.2635	0.4174	0.3291	-0.5215	-0.2139	0.3258	imp-1
chrI	8753450	8753470	-	AAATCTATCCAGGAATCCCT	1.0	0.5068	0.2699	0.1546	0.5078	0.581	0.4345	0.6661	0.2434	imp-1
chrI	8753504	8753524	-	GAGGAGAACACCACATAATG	1.0	0.684	0.4642	0.493	0.7021	0.6152	0.7817	0.3408	0.1022	imp-1
chrI	8753674	8753694	-	GTGTCCAACAAACTTAAAAT	0.7732	0.5742	0.3046	0.1059	0.3773	0.1874	-0.9604	-0.2936	0.2137	imp-1
chrI	8753710	8753730	-	AGTCGGAAACCATTCCATTT	1.0	0.7239	0.3039	0.2661	0.3035	0.1854	-1.4501	-0.2854	0.0688	imp-1
chrI	8753786	8753806	-	TTGTATTGATGGATACGTCC	0.9376	0.5482	0.3953	0.3398	0.6367	0.3692	0.1459	0.2765	0.0628	imp-1
chrI	8753797	8753817	-	CTTCCGAGTATTTGTATTGA	1.0	0.5832	0.1343	0.2099	0.3771	0.1327	-1.1963	-1.0213	0.0457	imp-1
chrI	8753879	8753899	-	TCGAGAAGAATGAATGCATA	1.0	0.6298	0.454	0.013	0.3709	0.3121	-0.547	-0.3757	0.2403	imp-1
chrI	8756655	8756675	-	AATGGTTCTCCGCAGAGCGA	1.0	0.7287	0.4762	0.1416	0.6166	0.6174	0.9121	0.876	0.5211	C36B1.11
chrI	8756673	8756693	-	ATTGAGAGAGACTCAGAAAA	0.5772	0.6565	0.4404	0.2717	0.5333	0.4539	-0.4172	-0.0603	0.5366	C36B1.11
chrI	8756886	8756906	-	AGTCAAAAACGATTGTGGAA	0.6137	0.672	0.2387	0.0724	0.5385	0.2913	-0.4747	-0.6021	0.1306	C36B1.11
chrI	8756891	8756911	-	GTCACAGTCAAAAACGATTG	1.0	0.6297	0.2696	0.3734	0.6316	0.4732	0.1734	-0.4223	0.1361	C36B1.11
chrI	8756984	8757004	-	TCTTTCTGGTCACGAAAAAT	0.6345	0.562	0.3572	0.0	0.2703	0.0654	-1.2661	-0.7804	0.0577	C36B1.11
chrI	8756998	8757018	-	GATTATGCCATTATTCTTTC	1.0	0.672	0.1296	0.0	0.2924	0.0388	-1.8799	-1.0856	0.032	C36B1.11
chrI	8757062	8757082	-	GATTGGAGTCAGATTGCAAA	1.0	0.7239	0.294	0.0	0.3349	0.2662	-0.2412	-0.2824	0.4494	C36B1.11
chrI	8757157	8757177	-	CGTGTCAAAAGCGCAAAAAC	1.0	0.6329	0.3012	0.1027	0.3934	0.2433	-0.5735	-0.4077	0.0896	C36B1.11
chrI	8757222	8757242	-	CGAAAAGAGAAAGTTATTTG	0.9016	0.6995	0.2205	0.1693	0.4763	0.173	-0.732	-0.5397	0.0639	C36B1.11
chrI	8758608	8758628	-	GTTCATGGGACTCACAGTAA	1.0	0.7145	0.5215	0.4575	0.5783	0.3361	-0.5208	-0.1767	0.0444	DY3.8
chrI	8758623	8758643	-	TATGTTCTACGTGCTGTTCA	1.0	0.7145	0.3743	0.1836	0.4393	0.257	-0.7621	-0.7022	0.0325	DY3.8
chrI	8758667	8758687	-	ATATACATTTTTCAGTGGGG	0.657	0.6853	0.429	0.1351	0.5273	0.1904	-1.0691	-1.1492	0.2812	DY3.8
chrI	8758721	8758741	-	TCTGCTGGAGAAAAAATGGG	0.3908	0.6186	0.5776	0.5168	0.6608	0.6867	1.0853	0.5185	0.872	DY3.8
chrI	8758725	8758745	-	ATTATCTGCTGGAGAAAAAA	0.4053	0.562	0.405	0.0224	0.4199	0.1225	-0.8033	-0.4629	0.1954	DY3.8
chrI	8758736	8758756	-	CATTGTAAATCATTATCTGC	1.0	0.5762	0.1049	0.0	0.3624	0.1682	-0.906	-0.723	0.0941	DY3.8
chrI	8758778	8758798	-	GATTGCCGGAAATTGTGGAA	1.0	0.7003	0.4149	0.3809	0.6385	0.4312	0.1627	0.1237	0.1647	DY3.8
chrI	8758783	8758803	-	AATGCGATTGCCGGAAATTG	0.6452	0.6138	0.4509	0.345	0.5817	0.5548	0.2713	-0.0715	0.0495	DY3.8
chrI	8758844	8758864	-	AACTGCTGTCTGGTTATTTT	1.0	0.6724	0.2745	0.1922	0.2368	0.0773	-1.9163	-1.4298	0.0379	DY3.8
chrI	8758854	8758874	-	TATATTTCGGAACTGCTGTC	1.0	0.6862	0.3627	0.1379	0.4631	0.4072	-0.1533	0.2996	0.2044	DY3.8
chrI	8758907	8758927	-	TCTTCAAGCAAATGTTCGCA	0.9689	0.5455	0.1735	0.0	0.4816	0.292	-0.4737	-0.7895	0.1071	DY3.8
chrI	8758941	8758961	-	TTAGTGTTTACTTCTACGCA	1.0	0.6676	0.2015	0.0	0.4764	0.3708	-0.3761	-0.5755	0.3353	DY3.8
chrI	8759398	8759418	-	TGGATCGTTTCATGGAATCA	1.0	0.5731	0.3198	0.241	0.5424	0.5022	0.0926	0.0748	0.0161	tin-13
chrI	8759406	8759426	-	GCGATGCATGGATCGTTTCA	1.0	0.6817	0.3926	0.3269	0.4216	0.2743	-0.6633	0.1035	0.1588	tin-13
chrI	8759418	8759438	-	GCAATGTCTACAGCGATGCA	1.0	0.6817	0.224	0.305	0.6355	0.7079	0.8807	0.7242	0.5304	tin-13
chrI	8759447	8759467	-	CCAGGAAGCTCATTGGCCAG	1.0	0.7278	0.7608	0.4917	0.6159	0.5537	0.7154	0.1825	0.3456	tin-13
chrI	8759454	8759474	-	CACTGCACCAGGAAGCTCAT	1.0	0.6724	0.2807	0.1931	0.4166	0.2887	-0.6755	0.0935	0.1491	tin-13
chrI	8759711	8759731	-	CAGCAAGAGCAAGTGATCAG	1.0	0.7278	0.7284	0.5532	0.694	0.7005	1.0474	0.7575	0.3089	tin-13
chrI	8759760	8759780	-	AATGGATCAGCTGCTTGATG	0.7681	0.7984	0.4214	0.445	0.6799	0.5583	0.7156	0.3684	0.0309	tin-13
chrI	8763316	8763336	-	AAAACTCACGTCGATGTAAG	1.0	0.6722	0.4216	0.0	0.315	0.3119	0.2211	-0.1167	0.1152	lmn-1
chrI	8763413	8763433	-	CGATGTCGCGAATTTGAACC	0.9515	0.6582	0.3659	0.0718	0.454	0.2564	-0.4208	-0.8445	0.4454	lmn-1
chrI	8763743	8763763	-	CTCTCAAGTTTTTCGACTTG	0.7412	0.6297	0.2876	0.0425	0.2891	0.0432	-2.3648	-2.4855	0.0583	lmn-1
chrI	8763796	8763816	-	GATCAGCAATAGATTGGGCA	1.0	0.7097	0.3415	0.1582	0.5611	0.3177	0.2427	-0.4411	0.235	lmn-1
chrI	8763802	8763822	-	GACTTTGATCAGCAATAGAT	1.0	0.5624	0.2446	0.0712	0.4255	0.1286	-1.1096	-0.5662	0.0851	lmn-1
chrI	8764021	8764041	-	CAGAGCCTTGATTTTATTGT	0.8657	0.644	0.399	0.2781	0.3268	0.0719	-1.4244	-1.2852	0.0778	lmn-1
chrI	8764132	8764152	-	ATACTCATCATTAATCTGCT	0.8769	0.6298	0.1438	0.1493	0.4715	0.4595	-0.0358	0.2959	0.4523	lmn-1
chrI	8764274	8764294	-	CTTCGGATACAGCCTCCTCT	0.905	0.7523	0.2535	0.2369	0.4013	0.347	-0.443	0.0853	0.2515	lmn-1
chrI	8764301	8764321	-	CACGAACACGGGCACGAAGA	0.8751	0.6865	0.4984	0.3281	0.622	0.3132	0.0037	-0.0662	0.0775	lmn-1
chrI	8764403	8764423	-	CCTTGTCGTCGAGCTTCTCT	1.0	0.7287	0.2433	0.0982	0.3556	0.1943	-0.6883	-0.3984	0.0403	lmn-1
chrI	8764478	8764498	-	TTTTAACATCAAGAAGATCG	0.685	0.66	0.3032	0.0	0.3938	0.5303	-0.8881	-1.1498	0.1379	lmn-1
chrI	8764502	8764522	-	TCTTGAGTTCGGCGTCCAAT	1.0	0.6578	0.2978	0.0591	0.3507	0.1235	-1.0908	-0.6075	0.4221	lmn-1
chrI	8767247	8767267	-	CATTGTTACTAGCTTCCAAT	1.0	0.6862	0.224	0.1118	0.3976	0.0997	-1.0422	-0.4381	0.4252	hlh-16
chrI	8768774	8768794	-	TTCAGAAGAAGCCAAAAAAG	0.4237	0.6462	0.4453	0.2025	0.592	0.3804	0.2012	-0.2519	0.1334	trt-1
chrI	8768899	8768919	-	ATTTCAACCATTTTTCGTGT	0.6596	0.6022	0.1919	0.0	0.3213	0.0742	-1.8824	-1.8586	0.3241	trt-1
chrI	8768969	8768989	-	TTTAGACACAAAACAATGTC	0.9165	0.6046	0.2839	0.0	0.4116	0.1124	-0.9637	-0.7498	0.0671	trt-1
chrI	8769127	8769147	-	TTACCTTCTTTGTAGACAAA	0.8824	0.5742	0.2625	0.0	0.2685	0.0485	-1.2995	-1.1516	0.4454	trt-1
chrI	8769198	8769218	-	AATGCGCGAGTGAAAGGAGC	1.0	0.6008	0.2517	0.3489	0.6419	0.5561	0.1967	0.0745	0.1973	trt-1
chrI	8769252	8769272	-	TGAATATTCCTCTTCACATT	1.0	0.6298	0.1909	0.0836	0.2815	0.034	-1.8901	-1.0401	0.0489	trt-1
chrI	8769348	8769368	-	CTTTCTTCTTTAATTACAAT	0.9144	0.588	0.1403	0.0	0.0	0.0217	-2.3539	-2.0979	0.2453	trt-1
chrI	8769723	8769743	-	AGAAATTGAGAGCTTGAAGG	0.6789	0.7137	0.4869	0.2844	0.6506	0.5248	0.5048	0.1342	0.6529	trt-1
chrI	8773265	8773285	-	GGTCAAGTGAATACCTACTC	0.9765	0.6862	0.2392	0.4123	0.613	0.5126	0.5082	0.8862	0.109	pqn-26
chrI	8773286	8773306	-	AACTATCAAACTGCTGCACT	1.0	0.644	0.268	0.0135	0.3704	0.4478	-0.6381	-0.5584	0.0203	pqn-26
chrI	8773632	8773652	-	GCAACGTGAAGCTGCTCGAT	1.0	0.5552	0.4313	0.3184	0.4822	0.2942	-0.1752	0.4551	0.1935	pqn-26
chrI	8774426	8774446	-	CAACAGCAACAACAACAGGT	0.8911	0.6001	0.243	0.3188	0.6466	0.5677	0.4272	0.2441	0.1396	pqn-26
chrI	8774469	8774489	-	GCTGCAGCAACAACAACAAT	0.6238	0.5631	0.3468	0.0	0.349	0.3799	-0.475	-0.1059	0.7285	pqn-26
chrI	8774613	8774633	-	AATTACCTATCAACAACAAT	1.0	0.6046	0.2697	0.0	0.3738	0.156	-1.1682	-0.3556	0.3562	pqn-26
chrI	8774693	8774713	-	CCACCTACTCAAACATATTC	1.0	0.5068	0.0744	0.0	0.3074	0.0963	-1.4077	-0.517	0.1011	pqn-26
chrI	8774732	8774752	-	AACCAAGTACCACAAACGTA	1.0	0.5766	0.2557	0.2273	0.5859	0.5358	-0.2872	-0.1853	0.2036	pqn-26
chrI	8775214	8775234	-	AATACTGCAGCCACAAATGC	1.0	0.5773	0.1954	0.074	0.5951	0.5779	0.4562	0.4992	0.0953	pqn-26
chrI	8775293	8775313	-	GGCAAAATATTCACAGTATC	0.8136	0.534	0.2164	0.1737	0.3709	0.007	-1.8651	-1.1697	0.0664	pqn-26
chrI	8775314	8775334	-	ACAAATTGATCAAGCTAACT	0.8544	0.5589	0.2949	0.0	0.1893	0.1186	-0.8463	-0.2219	0.0825	pqn-26
chrI	8775469	8775489	-	TCTCAGCCTGGTATTCAATA	1.0	0.7381	0.3838	0.2759	0.4857	0.2844	-0.6852	0.2819	0.2585	pqn-26
chrI	8775481	8775501	-	CATAGTTATAACTCTCAGCC	1.0	0.672	0.3252	0.0309	0.3787	0.4803	-0.2317	-0.2891	0.1611	pqn-26
chrI	8776712	8776732	-	CCACAATATTCTCAGAGTTA	1.0	0.6298	0.3342	0.0	0.3441	0.2571	-1.0127	-0.4889	0.0803	pqn-26
chrI	8782099	8782119	-	TTGGATAATGTGAACGTGTG	1.0	0.6995	0.6048	0.5576	0.6467	0.4423	-0.0079	-0.5562	0.0325	mfb-1
chrI	8782118	8782138	-	ATTTCAGTTCGGTAACGGGT	1.0	0.5489	0.4073	0.0	0.6178	0.4605	-0.4609	-0.3236	0.2287	mfb-1
chrI	8782289	8782309	-	AACTGCTCGTAAATCTCTTT	1.0	0.644	0.2282	0.1513	0.3153	0.0194	-1.6988	-0.9083	0.0205	mfb-1
chrI	8783380	8783400	-	TTAACTTCATTTGCAAGGTA	1.0	0.4926	0.5028	0.0523	0.48	0.2715	-0.8545	-1.0025	0.1071	mfb-1
chrI	8783471	8783491	-	AGTACATCGAAAGAGTTTAT	0.7921	0.6163	0.2833	0.1622	0.3643	0.0784	-0.9222	0.5205	0.1839	mfb-1
chrI	8783515	8783535	-	CAGATTCGAATGACAAAGAT	1.0	0.5624	0.5404	0.2649	0.5402	0.2501	-1.0927	-0.8865	0.1918	mfb-1
chrI	8784419	8784439	-	TCGAGTAGTGCAGAGGATTC	1.0	0.6582	0.5906	0.3368	0.3864	0.3106	-0.1997	0.632	0.0278	mfb-1
chrI	8784464	8784484	-	TGTGGTTCTTTGCCTGGATC	1.0	0.7145	0.4033	0.3264	0.4549	0.1786	-0.481	-0.7268	0.0662	mfb-1
chrI	8784470	8784490	-	AGTTCATGTGGTTCTTTGCC	1.0	0.6305	0.0929	0.0816	0.3562	0.3717	-0.7833	-0.7684	0.1166	mfb-1
chrI	8784482	8784502	-	TCTGAACAAAATAGTTCATG	1.0	0.6708	0.3158	0.1967	0.5429	0.4341	0.0172	-0.3985	0.0562	mfb-1
chrI	8784515	8784535	-	GCATCTTCAGTTCCTAAATT	1.0	0.5884	0.2511	0.1411	0.3507	0.0891	-1.3561	-0.4937	0.0833	mfb-1
chrI	8784545	8784565	-	CCAAAATTTATTCTTGATTC	0.931	0.6015	0.0797	0.0	0.1709	0.0057	-2.1658	-2.0471	0.0159	mfb-1
chrI	8785321	8785341	-	GTTCGGACTCCACATACAAA	1.0	0.7523	0.2983	0.1223	0.482	0.4285	-0.3754	-0.0525	0.7462	mfb-1
chrI	8793221	8793241	-	TACCTGATTTGCAACATGCG	1.0	0.7372	0.2884	0.4151	0.6532	0.5535	0.6831	-0.0564	0.3201	sup-17
chrI	8793343	8793363	-	GCATTGAATCGGAAACCAAT	0.4745	0.586	0.193	0.0	0.2901	0.2533	-0.9726	-0.299	0.624	sup-17
chrI	8793424	8793444	-	CGATTGGGTGCAATTGAACG	1.0	0.7514	0.5142	0.3703	0.6139	0.5417	0.4972	-0.2057	0.5413	sup-17
chrI	8793440	8793460	-	TGGAACAATGAGTCATCGAT	0.9184	0.5624	0.5978	0.3238	0.56	0.3294	-0.4127	-0.2029	0.3451	sup-17
chrI	8793460	8793480	-	CATCTGACATGTGATCCTCA	1.0	0.7239	0.2244	0.2809	0.5455	0.4741	0.2153	0.2651	0.1888	sup-17
chrI	8793509	8793529	-	CCTTCATATAAAAAATGACT	0.7442	0.4922	0.0713	0.0	0.3106	0.1833	-0.8873	-0.7046	0.0565	sup-17
chrI	8793600	8793620	-	CAAATACACTTCCGTGCACA	1.0	0.5873	0.2681	0.0	0.3742	0.2079	-0.785	-1.048	0.0232	sup-17
chrI	8793781	8793801	-	TATAATCGAGTGATACTGAG	1.0	0.6742	0.3503	0.5236	0.7272	0.5488	0.3867	0.0541	0.1829	sup-17
chrI	8794132	8794152	-	GGATAGGTTTTCGGCATCTC	1.0	0.6109	0.3828	0.3663	0.4807	0.1628	-0.8582	-0.6194	0.0278	sup-17
chrI	8794295	8794315	-	TCACAAAATAAAGTCCATCG	1.0	0.6853	0.2967	0.2365	0.5978	0.6266	0.4568	-0.1154	0.1684	sup-17
chrI	8794609	8794629	-	TGGATTATCAGAATCTGTCT	0.8386	0.6156	0.3558	0.0959	0.4785	0.4236	-0.3067	0.305	0.0278	sup-17
chrI	8794629	8794649	-	AATGATACCTCTTCACAGAA	1.0	0.6187	0.1807	0.2119	0.5133	0.3159	-0.3574	-0.1241	0.2384	sup-17
chrI	8794819	8794839	-	TTCAAAAGCTTACTAAATTG	0.6812	0.6179	0.1359	0.2804	0.539	0.2338	-0.4068	-0.5577	0.0292	sup-17
chrI	8794899	8794919	-	CATTGTATCTCTGATGTACT	1.0	0.6862	0.4353	0.1843	0.3787	0.2911	-0.7653	-0.4468	0.17	sup-17
chrI	8794996	8795016	-	GTCAATTGTGAAACTCTCGC	1.0	0.6298	0.0779	0.1039	0.5634	0.3836	0.0714	-0.0633	0.5025	sup-17
chrI	8795288	8795308	-	GCGTTGCGTGTTGGATCGAC	1.0	0.5434	0.7065	0.4222	0.5661	0.3864	-0.0267	-0.1535	0.1148	sup-17
chrI	8795297	8795317	-	ACAGGAGATGCGTTGCGTGT	1.0	0.6724	0.5962	0.2944	0.5574	0.526	0.4971	0.6159	0.2121	sup-17
chrI	8795344	8795364	-	AGAATGCAGAAGTTCTCTCC	1.0	0.6676	0.3323	0.2852	0.6327	0.5842	0.6067	1.1317	0.0303	sup-17
chrI	8795456	8795476	-	CCATTTCCACGTGCTTCATG	0.8683	0.742	0.3539	0.1873	0.4879	0.3417	-0.1137	-0.5143	0.225	sup-17
chrI	8795483	8795503	-	GGTTTTCTTTTGCAGGGTCC	1.0	0.672	0.2888	0.0	0.4023	0.1017	-1.2019	-1.2907	0.035	sup-17
chrI	8795504	8795524	-	GATGGAGAGCATTGTGCTCC	1.0	0.6436	0.2441	0.1152	0.4453	0.48	-0.1788	-0.3375	0.0111	sup-17
chrI	8795522	8795542	-	TTACAGCAGTATCCCTGAGA	1.0	0.6959	0.4614	0.2607	0.607	0.5815	0.445	0.7633	0.1233	sup-17
chrI	8795546	8795566	-	CCATGCAGAGAGCATGTATC	0.8727	0.6724	0.3236	0.1761	0.3029	0.2149	-0.9454	-0.3727	0.2041	sup-17
chrI	8799207	8799227	-	ATCTCCGGTACATCCCGCTT	1.0	0.6025	0.5584	0.4476	0.4696	0.3958	-0.1331	0.2004	0.1006	F36A2.3
chrI	8799384	8799404	-	TTAACAACCTGTGACAGCAG	1.0	0.658	0.5387	0.3365	0.6324	0.4401	0.5408	-0.0025	0.6129	F36A2.3
chrI	8799455	8799475	-	CCCTTTGATTTCAGAACTTG	1.0	0.547	0.3742	0.1346	0.4483	0.1785	-1.1004	-1.4047	0.0507	F36A2.3
chrI	8799515	8799535	-	ATACAAAAGTTGCCAACAAC	1.0	0.5766	0.1814	0.0526	0.4128	0.1769	-0.8865	-0.4445	0.1951	F36A2.3
chrI	8799603	8799623	-	CCATCCGATTCCAAACTCTT	1.0	0.5068	0.2074	0.071	0.2828	0.1663	-1.4493	-0.7247	0.089	F36A2.3
chrI	8800057	8800077	-	AAATACACATGGAGATGTAT	1.0	0.5057	0.3403	0.0937	0.4315	0.3214	0.0525	0.8717	0.0724	F36A2.3
chrI	8800068	8800088	-	GATCCAGTCGGAAATACACA	1.0	0.6447	0.1179	0.216	0.6065	0.6181	0.4461	0.2747	0.7504	F36A2.3
chrI	8800240	8800260	-	TACGATCAACAACTTCAATC	1.0	0.644	0.1386	0.158	0.4224	0.1799	-0.7402	0.1897	0.065	F36A2.3
chrI	8800325	8800345	-	CCTCCATCAAGAACTTCCTT	0.7549	0.6305	0.2762	0.1636	0.3678	0.2953	-1.2473	-0.4678	0.2259	F36A2.3
chrI	8800358	8800378	-	GTGATCTCAGATCCTCCCAA	1.0	0.6582	0.62	0.594	0.678	0.6315	0.9713	0.9422	0.8982	F36A2.3
chrI	8802699	8802719	-	CAAATGCTCATGTAGACACG	1.0	0.7372	0.3272	0.1716	0.5823	0.5992	0.7517	0.1581	0.6417	F36A2.2
chrI	8802827	8802847	-	GAACGATGTATGCAGGCTAC	1.0	0.6582	0.2589	0.3637	0.5541	0.3845	-0.1603	0.5577	0.0221	F36A2.2
chrI	8802919	8802939	-	AGAGTTCCAGTTATGGCTAA	0.7568	0.644	0.4516	0.3489	0.5273	0.3243	-0.6934	-0.2588	0.1322	F36A2.2
chrI	8802926	8802946	-	TGGATCAAGAGTTCCAGTTA	0.8585	0.644	0.4272	0.4547	0.5558	0.4297	-0.5636	0.0823	0.0364	F36A2.2
chrI	8802946	8802966	-	CGAGATGTTGTTGAAGCTGT	0.5831	0.5624	0.4896	0.4329	0.6134	0.3082	-0.5748	-0.6799	0.0813	F36A2.2
chrI	8802978	8802998	-	CTGAAACAGGTTTAGCTGAT	1.0	0.6298	0.4949	0.1896	0.3384	0.3006	-1.2028	-0.6739	0.0463	F36A2.2
chrI	8803335	8803355	-	AGTAGAATATGCAAAGAGAT	0.705	0.5904	0.4253	0.3028	0.6132	0.3175	-0.432	-0.0911	0.3449	F36A2.2
chrI	8803431	8803451	-	AGTTGATTTGATTTGTGAGA	1.0	0.6578	0.19	0.0	0.3909	0.1807	-0.2652	-0.2489	0.2105	F36A2.2
chrI	8803465	8803485	-	AACGAGGAAGATATGGATCC	1.0	0.6676	0.3927	0.4547	0.596	0.622	0.4537	0.6216	0.0121	F36A2.2
chrI	8803494	8803514	-	TAACCTGGGATGTCCACAAA	1.0	0.6167	0.6884	0.3981	0.4894	0.2904	-0.1452	0.3522	0.0814	F36A2.2
chrI	8803509	8803529	-	TGATGGTGTAGATCTTAACC	1.0	0.6817	0.0928	0.2973	0.5978	0.503	0.4335	0.7242	0.1253	F36A2.2
chrI	8803526	8803546	-	CTCGTCGAAGATGTTTGTGA	0.9327	0.6582	0.5144	0.2688	0.5387	0.4393	0.1866	0.1731	0.1969	F36A2.2
chrI	8803649	8803669	-	GGTTAAAGCAGATAGACCAT	1.0	0.672	0.4934	0.4406	0.6988	0.6279	0.4891	0.778	0.6329	F36A2.2
chrI	8803670	8803690	-	TCGAAGAAATTCACTAGCAT	1.0	0.6534	0.3554	0.0114	0.4412	0.3003	-0.6407	-0.7849	0.2122	F36A2.2
chrI	8803699	8803719	-	GCACATTTATTTGTCAATGA	1.0	0.6156	0.2895	0.0	0.2893	0.2158	-0.8903	-0.8148	0.2449	F36A2.2
chrI	8803844	8803864	-	CACAAAAGTTCTAGCGCCGA	1.0	0.5589	0.5801	0.0306	0.4421	0.2717	-0.2699	-0.6252	0.0775	F36A2.2
chrI	8803893	8803913	-	TTGAAAAGAATCTTCGATTT	0.9045	0.6156	0.4929	0.0143	0.2886	0.0786	-2.0725	-1.6017	0.0192	F36A2.2
chrI	8803988	8804008	-	TCAGACAATTCCTGAAAATG	0.6405	0.5754	0.3331	0.3297	0.6144	0.4578	0.2286	-0.3478	0.0491	F36A2.2
chrI	8806289	8806309	-	GCAATCGCACTAAAACAACA	1.0	0.5624	0.096	0.0102	0.4506	0.4982	0.2639	0.0389	0.677	cids-2
chrI	8806331	8806351	-	GATCCTCGGATTCGGTCAGA	1.0	0.588	0.4218	0.1816	0.4556	0.3639	0.3531	0.5489	0.1003	cids-2
chrI	8806445	8806465	-	CAATGCGAGTAAATTTTCAA	0.6688	0.644	0.3316	0.1397	0.3907	0.0495	-1.3814	-1.1412	0.1368	cids-2
chrI	8806561	8806581	-	GGGCTCAAAAAAATCGCCAA	1.0	0.6156	0.6692	0.0612	0.3638	0.4259	0.2355	-0.2102	0.2547	cids-2
chrI	8806583	8806603	-	ACAATCAAGAATCATGCAGC	1.0	0.6298	0.1058	0.0	0.4143	0.2922	-0.3721	-0.4613	0.0673	cids-2
chrI	8806627	8806647	-	CCATCATTACAAGCTCTTGT	0.6608	0.5742	0.0295	0.0	0.3789	0.3114	-0.7045	-0.3389	0.3618	cids-2
chrI	8806685	8806705	-	TAATCAGATAGACATGGAAA	1.0	0.5742	0.3371	0.2007	0.6076	0.4942	0.3307	0.4948	0.1231	cids-2
chrI	8806691	8806711	-	CAATCGTAATCAGATAGACA	0.9364	0.5977	0.0987	0.0513	0.5389	0.4759	0.6322	0.5621	0.0917	cids-2
chrI	8806719	8806739	-	ATCGCTCATTATCACAACAA	1.0	0.5742	0.4084	0.2453	0.6009	0.5445	0.2723	0.0502	0.0945	cids-2
chrI	8806807	8806827	-	GAGGACGATCGCCAAACATA	1.0	0.6049	0.445	0.2154	0.5433	0.5281	0.4186	0.8406	0.1649	cids-2
chrI	8806871	8806891	-	GCACACCGAATTGCTCGATA	1.0	0.6724	0.3985	0.2706	0.4663	0.37	-0.2876	0.3633	0.3538	cids-2
chrI	8806906	8806926	-	GCTTATGTCAATTTTCGCGA	0.9248	0.6578	0.1687	0.0	0.4592	0.348	-0.9027	-1.1306	0.707	cids-2
chrI	8806934	8806954	-	AAAGCGAGAAGTTCTTGTTG	1.0	0.6958	0.313	0.3547	0.6106	0.6414	0.2978	0.2046	0.0917	cids-2
chrI	8806985	8807005	-	GATGGCTTTATCAGAAACTT	0.9665	0.5479	0.2735	0.2807	0.442	0.4389	-0.5308	-0.482	0.0988	cids-2
chrI	8807027	8807047	-	TTTTCAGGTTCGCCATTCCA	1.0	0.5773	0.3933	0.0275	0.4541	0.3738	-0.575	-0.5048	0.5291	cids-2
chrI	8807099	8807119	-	TCATGAAGCAATTGATACCA	1.0	0.4915	0.1755	0.2911	0.6349	0.6353	0.526	0.3842	0.2691	cids-2
chrI	8807140	8807160	-	ATGAGAGATCGAGAAGAAGG	0.6783	0.6462	0.6546	0.5073	0.7059	0.6153	0.6285	0.1201	0.136	cids-2
chrI	8807164	8807184	-	TACAAAGAGATGTGCAAGCA	1.0	0.5731	0.3722	0.2462	0.5435	0.3906	-0.2392	-0.4645	0.0179	cids-2
chrI	8807228	8807248	-	TCAAATACAGGCTCGAAATG	1.0	0.7278	0.3835	0.1586	0.5337	0.5085	0.4378	0.0821	0.2855	cids-2
chrI	8807318	8807338	-	TGAAGTCGATTCAGATGATT	1.0	0.5057	0.4567	0.1721	0.3588	0.1172	-1.6538	-1.0062	0.0643	cids-2
chrI	8807435	8807455	-	ACCTGCGAGTACAACTGCAA	1.0	0.6582	0.3438	0.3583	0.6481	0.4727	0.4964	0.4324	0.185	cids-2
chrI	8807586	8807606	-	CCAGCAGTTCTCACCGCAGT	1.0	0.6025	0.5071	0.3737	0.5793	0.3052	-0.0478	-0.1165	0.0527	cids-2
chrI	8807659	8807679	-	ATTCTATGTTATGAATGATG	1.0	0.66	0.3475	0.2528	0.5733	0.3665	0.0859	-0.0195	0.0824	cids-2
chrI	8807759	8807779	-	TGGCTAAATTGCTTCAAAAC	0.7524	0.6298	0.4273	0.1576	0.3388	0.1451	-0.9861	-0.818	0.0544	cids-2
chrI	8807779	8807799	-	TAGATTTGATAGTTGATGGA	1.0	0.6156	0.4359	0.2537	0.5807	0.5621	0.4417	0.4814	0.2072	cids-2
chrI	8807783	8807803	-	TCAATAGATTTGATAGTTGA	1.0	0.534	0.4231	0.1372	0.4752	0.1854	-1.0864	-0.9805	0.1598	cids-2
chrI	8808873	8808893	-	GATGTCAGCGAGCGGCATTG	0.9032	0.7417	0.4376	0.397	0.5818	0.6513	0.7849	0.4481	0.2262	phip-1
chrI	8809819	8809839	-	CATATTCAGTAAGACTTGCA	1.0	0.672	0.295	0.2678	0.5822	0.3609	-0.1789	-0.0746	0.0613	twk-30
chrI	8810019	8810039	-	TCATAAAGATTATAACGAGT	0.9314	0.5199	0.2156	0.0	0.5385	0.2719	-0.132	-0.1319	0.2005	twk-30
chrI	8810061	8810081	-	GGCATCATTACTTGCTCAGT	1.0	0.5589	0.2027	0.1015	0.3279	0.2118	-0.5124	-0.4165	0.0148	twk-30
chrI	8810082	8810102	-	CAGAAGACGACGAGCAGCAA	0.7062	0.625	0.6323	0.4538	0.6559	0.5884	0.5635	0.3837	0.2567	twk-30
chrI	8810203	8810223	-	TTTGAAAGAGATTCACTATT	0.9018	0.6046	0.329	0.0239	0.2907	0.0653	-1.8327	-1.2214	0.033	twk-30
chrI	8810245	8810265	-	TATTCTCACTACAATGTGTA	1.0	0.6163	0.1628	0.1701	0.5061	0.4713	-0.0789	-0.1416	0.1015	twk-30
chrI	8810333	8810353	-	TGGTAATATCTGGGTCACTT	1.0	0.5731	0.3635	0.2476	0.3752	0.3089	-0.0796	0.084	0.1004	twk-30
chrI	8810343	8810363	-	GGCCTTCACCTGGTAATATC	1.0	0.5908	0.1864	0.3572	0.39	0.1713	-1.1384	-0.2776	0.0262	twk-30
chrI	8810353	8810373	-	GGTGATATAAGGCCTTCACC	1.0	0.7003	0.1544	0.4065	0.6172	0.5725	0.5987	0.8893	0.4921	twk-30
chrI	8810482	8810502	-	TGGTACGGTATTGGGAGACA	1.0	0.5873	0.6105	0.5768	0.6502	0.5406	0.6766	0.6351	0.0936	twk-30
chrI	8810491	8810511	-	CTGCATGGGTGGTACGGTAT	1.0	0.6724	0.826	0.5494	0.4865	0.2277	-0.8018	-0.4151	0.0197	twk-30
chrI	8810502	8810522	-	CGGATGCATTGCTGCATGGG	1.0	0.6805	0.6404	0.5992	0.6408	0.5818	0.4387	-0.0234	0.0512	twk-30
chrI	8810506	8810526	-	TATACGGATGCATTGCTGCA	1.0	0.6541	0.4607	0.2257	0.5837	0.6588	0.3926	0.2505	0.2406	twk-30
chrI	8810568	8810588	-	GATACTTGATCGTGTTCGAC	1.0	0.5596	0.2374	0.0	0.3948	0.3162	-0.3979	-0.2467	0.165	twk-30
chrI	8810612	8810632	-	GATCCTCTTCAACCAATGTT	0.6057	0.5631	0.3222	0.2919	0.4656	0.4973	-0.2873	0.1475	0.1742	twk-30
chrI	8810665	8810685	-	TATGGAACAAATGCCTTGAA	1.0	0.7003	0.4609	0.1828	0.4966	0.4123	-0.0272	0.1583	0.0983	twk-30
chrI	8810683	8810703	-	TCTTTCTTCACTACGAACTA	1.0	0.6862	0.267	0.0	0.4755	0.3953	-0.5308	-0.5582	0.2725	twk-30
chrI	8810739	8810759	-	TCCGCTAACACTTGTTACTG	1.0	0.5871	0.1705	0.472	0.6506	0.5533	0.4267	-0.0293	0.0361	twk-30
chrI	8810830	8810850	-	ACATTTGGAGGTCGACTTTT	0.992	0.5199	0.4865	0.0	0.1996	-0.0143	-1.9433	-1.1847	0.0525	twk-30
chrI	8810845	8810865	-	TATGTGGCACCAAGCACATT	1.0	0.6814	0.4635	0.1288	0.3381	0.2422	-0.7337	0.1237	0.0625	twk-30
chrI	8810861	8810881	-	TTCGATTGGTTACGGGTATG	1.0	0.657	0.5858	0.4265	0.4483	0.4163	-0.1429	-0.1896	0.0073	twk-30
chrI	8810875	8810895	-	ACAACAATGCTTACTTCGAT	0.7447	0.5742	0.3107	0.1229	0.3825	0.2318	-1.2878	-0.6035	0.3295	twk-30
chrI	8810925	8810945	-	TAATACAGGATTCACCCACT	0.7571	0.644	0.3563	0.3014	0.4613	0.367	-0.2247	0.4193	0.0153	twk-30
chrI	8811031	8811051	-	AGATGATTTCAATGATTACG	1.0	0.547	0.2023	0.0703	0.5419	0.3766	-0.2317	-0.5018	0.2412	twk-30
chrI	8811088	8811108	-	ATTTCAAAATGTTCAGAATG	0.4334	0.5902	0.2672	0.0	0.4308	0.2295	-0.9397	-1.2197	0.0639	twk-30
chrI	8811175	8811195	-	AAGACTACGTGGATAAGTTA	0.5344	0.5068	0.5905	0.3502	0.5899	0.4652	0.1602	0.9351	0.1371	twk-30
chrI	8811186	8811206	-	ACAAAATGCAAAAGACTACG	0.9729	0.547	0.2488	0.0376	0.5608	0.5429	0.3986	-0.3247	0.6663	twk-30
chrI	8811219	8811239	-	GGCGCTAAAAAAAGATCACA	1.0	0.4075	0.3804	0.1226	0.4948	0.4681	0.4115	0.3045	0.1343	twk-30
chrI	8813047	8813067	-	CATTTCAGCTTTAAGTCAGA	1.0	0.672	0.1703	0.0	0.3088	0.111	-0.8857	-0.7615	0.3885	phip-1
chrI	8813807	8813827	-	GACAAGAACAATGCGAGCAA	1.0	0.6676	0.4867	0.2814	0.6281	0.4797	0.3674	-0.0671	0.2995	F36A2.7
chrI	8814086	8814106	-	TTTTGATTGTTTGTTCGTGC	0.7714	0.672	0.2225	0.0	0.219	0.0228	-1.6859	-1.9839	0.1287	F36A2.7
chrI	8814116	8814136	-	GGTATTTGAAGAATCCTTGC	1.0	0.6578	0.2318	0.1532	0.5497	0.4232	-0.0844	0.3445	0.2173	F36A2.7
chrI	8814137	8814157	-	TATCACGGGAAACGTCGCGC	1.0	0.6578	0.237	0.0642	0.5867	0.5835	0.6512	0.4324	0.081	F36A2.7
chrI	8814174	8814194	-	GCAGTATCTCCTGGCTTGGC	1.0	0.6015	0.2466	0.3221	0.5357	0.3305	-0.7525	-0.6594	0.047	F36A2.7
chrI	8814178	8814198	-	GGCAGCAGTATCTCCTGGCT	1.0	0.6582	0.5014	0.5495	0.5806	0.4154	-0.1516	-0.103	0.0585	F36A2.7
chrI	8814183	8814203	-	TACCTGGCAGCAGTATCTCC	1.0	0.6285	0.1438	0.4066	0.6062	0.5833	0.6946	1.0419	0.0312	F36A2.7
chrI	8814586	8814606	-	ATGGCGAGGAGTCCGAAGAG	1.0	0.7241	0.6123	0.5987	0.6813	0.6074	0.7665	0.5898	0.019	F36A2.7
chrI	8814605	8814625	-	TCCGAAAAGGACGCACCAAA	1.0	0.5908	0.4551	0.359	0.5042	0.2015	-0.3719	-0.3965	0.2673	F36A2.7
chrI	8815820	8815840	-	ATCCTTCCAGAGCTCGTTGG	1.0	0.742	0.6004	0.5602	0.65	0.5758	0.5227	0.1494	0.2189	rps-15
chrI	8815823	8815843	-	ATCATCCTTCCAGAGCTCGT	1.0	0.6582	0.2692	0.0651	0.4419	0.4722	0.3944	0.5064	0.1677	rps-15
chrI	8815892	8815912	-	CAAAAGGCCAAGAAGGCTGC	1.0	0.6817	0.1986	0.0	0.4554	0.4021	0.1331	0.0112	0.0165	rps-15
chrI	8815932	8815952	-	CGGACTCAAGAGAAAGCACT	1.0	0.4926	0.4225	0.3955	0.6157	0.5492	0.0181	0.0564	0.3001	rps-15
chrI	8816091	8816111	-	AGTTGACTTGGACCAACTTT	1.0	0.6329	0.3191	0.3732	0.447	0.1782	-1.0509	-0.557	0.0656	rps-15
chrI	8816103	8816123	-	CATGTACAGAGGAGTTGACT	1.0	0.6436	0.3296	0.262	0.504	0.4692	0.206	0.5472	0.0169	rps-15
chrI	8817051	8817071	-	ACTCCCCGCGTAGAATTTTC	1.0	0.5914	0.2677	0.003	0.2052	0.0536	-1.8282	-0.9039	0.1136	F36A2.9
chrI	8817075	8817095	-	CCATAAACTTTCCCTCGTCA	0.9427	0.644	0.2433	0.0239	0.5114	0.473	-0.0272	-0.2158	0.219	F36A2.9
chrI	8817172	8817192	-	CCACGCCTTTTTTGTTCTTC	0.9887	0.5873	0.1698	0.0	0.141	0.0162	-2.5373	-2.5288	0.0079	F36A2.9
chrI	8817654	8817674	-	TTGATGTTTTTCAGGTTTGA	0.6849	0.5825	0.3594	0.0	0.204	0.0448	-1.5432	-1.4998	0.0348	F36A2.9
chrI	8817677	8817697	-	GAGTTGATTACACCAGCCAC	1.0	0.586	0.658	0.5319	0.6646	0.6299	0.9765	0.8698	0.2456	F36A2.9
chrI	8817889	8817909	-	CGAAACTCGATATCCGCATT	1.0	0.644	0.3766	0.2122	0.3856	0.1087	-1.1764	-0.4767	0.0747	F36A2.9
chrI	8817917	8817937	-	ATCTCCACCAATCGGGAAAC	0.8517	0.5317	0.2881	0.0229	0.3475	0.2995	-0.5796	-0.2507	0.0315	F36A2.9
chrI	8818058	8818078	-	TGAGATACGCCGACTAATTT	0.9111	0.6865	0.2653	0.1097	0.344	0.0961	-1.3252	-0.3254	0.0901	F36A2.9
chrI	8818151	8818171	-	GTTAATCGTCTTGCTTGATC	1.0	0.7003	0.2719	0.136	0.3922	0.1659	-0.9598	-0.5258	0.0449	F36A2.9
chrI	8818936	8818956	-	AAAAGAACAACCAAAGCCTT	0.5834	0.5624	0.3774	0.0	0.3385	0.2328	-0.3148	-0.1907	0.0672	F36A2.9
chrI	8818983	8819003	-	AAAGATTTGATTTCTGCTCG	0.4196	0.6995	0.2463	0.0	0.3336	0.2489	-0.5359	-0.9214	0.1027	F36A2.9
chrI	8819087	8819107	-	CATACATGAACCCTTCGGTT	1.0	0.6305	0.3638	0.4029	0.5972	0.5626	-0.0597	0.539	0.1274	F36A2.9
chrI	8819128	8819148	-	TTGAACATCTCGCCAAACTT	0.7786	0.5908	0.3483	0.1303	0.4203	0.197	-0.7666	-0.4019	0.2503	F36A2.9
chrI	8819226	8819246	-	TAACTGATCATTCCGAATGT	1.0	0.6817	0.3333	0.0951	0.5033	0.5153	0.0354	0.151	0.0744	F36A2.9
chrI	8819250	8819270	-	CTTGAGGTTATAGTTACCAT	1.0	0.7097	0.5147	0.3525	0.5523	0.4637	-0.2499	0.1011	0.1401	F36A2.9
chrI	8819942	8819962	-	GGCTGCTCTTCGTGGACATA	1.0	0.6015	0.3671	0.2489	0.4494	0.1922	-1.178	-0.8295	0.0326	F36A2.10
chrI	8819950	8819970	-	CGCTCTCAGGCTGCTCTTCG	1.0	0.6864	0.275	0.5174	0.5734	0.4287	-0.6968	-1.1164	0.0266	F36A2.10
chrI	8822623	8822643	-	CTTCTCACCTTCGAAGAATA	1.0	0.6329	0.3654	0.1083	0.3362	0.1421	-1.2079	-0.6877	0.1052	F36A2.11
chrI	8822899	8822919	-	AAGATTGCTGTGTAGGCTTG	1.0	0.7137	0.6899	0.4019	0.5759	0.5379	0.3433	0.2199	0.0797	F36A2.11
chrI	8822988	8823008	-	TTTTCATATGTCGAAGATCG	1.0	0.6044	0.2521	0.0	0.4006	0.2447	-1.3371	-1.6048	0.0752	F36A2.11
chrI	8824828	8824848	-	AGCTCAACATCTTCCAAAAG	1.0	0.6438	0.3111	0.3023	0.5913	0.3596	-0.0089	-0.3453	0.1006	F36A2.14
chrI	8824945	8824965	-	ATGGCAATCACTCCGTTCCC	1.0	0.6025	0.3881	0.4133	0.5512	0.466	0.1631	0.4075	0.1678	F36A2.14
chrI	8824964	8824984	-	CAGTCCTCTTTCGAATCCAA	1.0	0.5068	0.6928	0.2395	0.4996	0.4192	-0.1542	-0.2405	0.3379	F36A2.14
chrI	8825035	8825055	-	TCCGAGGAATGTGATCATCT	1.0	0.6817	0.3258	0.3212	0.3952	0.4297	-0.1618	0.3353	0.0177	F36A2.14
chrI	8825138	8825158	-	GAAAAAGACGGCTGAGGATA	0.8733	0.5199	0.4383	0.3387	0.5488	0.2296	-0.5053	-0.3973	0.0135	F36A2.14
chrI	8825236	8825256	-	CCGAAAAATCTTGTGACCGA	1.0	0.6156	0.5177	0.0	0.2564	0.2784	-0.4137	-0.7987	0.2055	F36A2.14
chrI	8825342	8825362	-	TAGATGTGATAAGGATGGAT	0.7571	0.5151	0.5697	0.4815	0.6475	0.562	0.1163	0.3861	0.0957	F36A2.14
chrI	8825347	8825367	-	GGTAGTAGATGTGATAAGGA	1.0	0.6862	0.439	0.543	0.696	0.6626	0.6741	0.5155	0.3226	F36A2.14
chrI	8826319	8826339	-	TCGTCCAAGTGAATTGTCAA	1.0	0.5742	0.425	0.2534	0.5057	0.2278	-0.901	-1.2336	0.1667	F36A2.12
chrI	8826397	8826417	-	TCCCGAAGAATTGGCAGCAC	0.841	0.5873	0.5261	0.4514	0.6109	0.5268	0.3259	0.1931	0.0405	F36A2.12
chrI	8826406	8826426	-	GTAGAAAACTCCCGAAGAAT	0.9493	0.5199	0.4439	0.1413	0.4889	0.3084	0.2619	0.5153	0.3166	F36A2.12
chrI	8826537	8826557	-	GACAAACCAAAATACGGAAT	0.63	0.6156	0.357	0.266	0.5133	0.1978	-0.2629	-0.1098	0.0802	F36A2.12
chrI	8831918	8831938	-	TATGCTGCTGGAAGTACAAC	1.0	0.588	0.3181	0.2261	0.5643	0.3953	-0.2033	0.3513	0.2643	ubr-5
chrI	8831930	8831950	-	TCTACATTATCTTATGCTGC	1.0	0.588	-0.0713	0.0	0.2963	0.3869	-0.5842	-0.8045	0.1599	ubr-5
chrI	8832210	8832230	-	AGATCCTTCGCCGTCTATCA	1.0	0.6167	0.2869	0.1501	0.5173	0.4148	0.0725	0.5455	0.0897	ubr-5
chrI	8832377	8832397	-	TCTTCGGATTCGCAAGAAGG	1.0	0.6563	0.5269	0.2009	0.6595	0.5485	0.6133	-0.0026	0.3859	ubr-5
chrI	8832454	8832474	-	AACGAGCTGAAGAACCAGTT	1.0	0.6817	0.655	0.4701	0.5001	0.4443	0.0467	0.5628	0.0864	ubr-5
chrI	8832486	8832506	-	AATAGAGGTTCAACCCGTGG	1.0	0.77	0.842	0.6114	0.6789	0.5711	0.931	0.4779	0.4711	ubr-5
chrI	8832489	8832509	-	CAGAATAGAGGTTCAACCCG	1.0	0.6321	0.4599	0.5896	0.6917	0.6406	1.1094	0.5071	0.576	ubr-5
chrI	8832534	8832554	-	ACATGAACAAGATGAACAAG	0.805	0.5612	0.3793	0.1559	0.6291	0.6009	0.7069	0.0831	0.3389	ubr-5
chrI	8832776	8832796	-	CGTCGGAGACGTCTGTTATC	0.69	0.7523	0.2541	0.1973	0.2474	0.1373	-0.8014	0.1491	0.1202	ubr-5
chrI	8832875	8832895	-	ATGGAGGATGAACGATCGGC	1.0	0.5434	0.4659	0.4077	0.6286	0.5994	0.5334	0.4655	0.2574	ubr-5
chrI	8832894	8832914	-	CTCTGATAATCGCGAAAGTA	1.0	0.5057	0.4423	0.1784	0.4481	0.2643	-1.038	-1.0379	0.0351	ubr-5
chrI	8833115	8833135	-	TGGAAATAACCACGATCCAA	1.0	0.4915	0.4981	0.2824	0.573	0.451	0.0982	-0.079	0.1976	ubr-5
chrI	8833135	8833155	-	ATGGTAAATCCAGCTCTTGC	1.0	0.6582	0.2128	0.1194	0.4298	0.2712	-0.6995	-0.3664	0.067	ubr-5
chrI	8833154	8833174	-	TGATGGAATGCTGAGACCGA	1.0	0.6817	0.5379	0.3895	0.6573	0.6146	1.2652	0.9991	0.2977	ubr-5
chrI	8833171	8833191	-	ATCTTCGAGCCTGTACGTGA	1.0	0.5908	0.444	0.268	0.627	0.5026	0.5225	0.5368	0.1741	ubr-5
chrI	8833442	8833462	-	GGCTATCAATGTGTCCCCAT	1.0	0.6298	0.6317	0.4876	0.5666	0.2792	-0.5544	-0.3834	0.1774	ubr-5
chrI	8833463	8833483	-	CTTGGTTCGAGTGCTCACAT	1.0	0.7287	0.6044	0.4051	0.5594	0.4376	-0.1114	0.2196	0.3538	ubr-5
chrI	8833481	8833501	-	GGGACGTTTTGTGCGAAGCT	1.0	0.6119	0.3611	0.3892	0.6085	0.3756	-0.9735	-1.3016	0.0787	ubr-5
chrI	8833502	8833522	-	TCAAGACATCGAGATGTGGG	1.0	0.7278	0.4643	0.4476	0.6356	0.6288	0.4009	-0.2359	0.2622	ubr-5
chrI	8833506	8833526	-	TTGATCAAGACATCGAGATG	1.0	0.7137	0.4591	0.3802	0.6122	0.4383	0.3012	0.1571	0.0655	ubr-5
chrI	8833634	8833654	-	ACAGAGCACTTCTACTCATC	0.9459	0.6817	0.2966	0.3032	0.4023	0.1858	-0.858	0.475	0.0425	ubr-5
chrI	8833675	8833695	-	AGAATGGAATTAGCTACACC	1.0	0.6676	0.1044	0.2403	0.5481	0.5306	-0.0041	0.1017	0.0425	ubr-5
chrI	8833742	8833762	-	AGATGTGGTATCAACAAATT	1.0	0.644	0.3803	0.2423	0.3554	0.0966	-0.9783	0.1796	0.0675	ubr-5
chrI	8833757	8833777	-	GTTATGAATTCGATAAGATG	1.0	0.6836	0.4018	0.2182	0.6519	0.5461	0.6597	0.4137	0.0922	ubr-5
chrI	8833856	8833876	-	ATGCAAACTTCACAGTCATC	0.9256	0.644	0.3147	0.0	0.2718	0.1662	-1.1379	-0.3603	0.0914	ubr-5
chrI	8834098	8834118	-	ATATCCTATTTTTAGATTGC	1.0	0.5458	0.0122	0.0	0.2318	0.067	-1.8238	-1.4901	0.0872	ubr-5
chrI	8834150	8834170	-	TAGCTGTAACTGCAAAGCTC	1.0	0.6001	0.4086	0.3258	0.6979	0.7089	0.8268	0.8744	0.0891	ubr-5
chrI	8834181	8834201	-	CAACTGCATATTGTGACTGC	0.9684	0.6676	0.1669	0.1099	0.4773	0.2732	-0.2165	-0.2498	0.0222	ubr-5
chrI	8834287	8834307	-	ATTTACGAGTGCAAAACGTG	1.0	0.6884	0.3603	0.0	0.5451	0.4539	0.1906	-0.2864	0.1762	ubr-5
chrI	8834337	8834357	-	ACGATGTGTGTTCATTCACT	1.0	0.6676	0.3695	0.1802	0.3505	0.4352	-0.5918	-0.0118	0.1492	ubr-5
chrI	8834487	8834507	-	ACGGTGCTGCGACTAGTATT	1.0	0.6285	0.6536	0.3393	0.3835	0.3117	-0.4243	0.5238	0.1277	ubr-5
chrI	8834548	8834568	-	CTACTTACGCGTGATCTTAA	1.0	0.6724	0.2727	0.0732	0.298	0.0938	-1.2385	-0.4354	0.3961	ubr-5
chrI	8834606	8834626	-	CAAAATTTTTTCAGAATATG	0.4036	0.5328	0.2667	0.0	0.2513	-0.0214	-2.3736	-2.4295	0.023	ubr-5
chrI	8834658	8834678	-	AAGGACGCTGAAGAACATAT	1.0	0.5908	0.5378	0.373	0.5183	0.4647	0.1874	1.0216	0.21	ubr-5
chrI	8834746	8834766	-	CGGATCTCCAAGGCCACCGA	1.0	0.6724	0.5307	0.5739	0.6729	0.6257	0.297	-0.0201	0.0659	ubr-5
chrI	8834778	8834798	-	GCAGTACGATCAGATGAAAG	0.764	0.7278	0.4029	0.4238	0.6695	0.5567	0.4756	-0.1095	0.506	ubr-5
chrI	8834924	8834944	-	ATGATGAGGAAGAGCCACGA	0.9512	0.6109	0.664	0.5234	0.6956	0.7069	1.1763	1.061	0.1133	ubr-5
chrI	8835004	8835024	-	ACCACCACAAGATGTATCCA	1.0	0.5175	0.1644	0.4534	0.6728	0.6892	0.8635	0.8245	0.2028	ubr-5
chrI	8835308	8835328	-	GTCTTGTACTGTGACGCAGA	1.0	0.6676	0.489	0.3837	0.6304	0.4962	0.2487	-0.0235	0.1237	ubr-5
chrI	8835330	8835350	-	TGGATCGTCTTTGATGCAAA	0.6436	0.644	0.4685	0.0969	0.3231	0.1846	-0.923	-1.0675	0.2786	ubr-5
chrI	8835350	8835370	-	CATAGTCATTTCATCAAAGA	1.0	0.672	0.4434	0.0	0.3768	0.26	-0.9339	-0.8695	0.1398	ubr-5
chrI	8835373	8835393	-	TTCCTGGCGTTGATCGTCCT	1.0	0.6959	0.5563	0.3962	0.4298	0.4691	-0.625	-0.6734	0.0772	ubr-5
chrI	8835389	8835409	-	GGTTCGATGCTGATTATTCC	1.0	0.6541	0.1743	0.1416	0.4439	0.2662	-0.634	-0.2231	0.072	ubr-5
chrI	8835415	8835435	-	GTTTTCAGAAAAATTCTCAA	0.2615	0.6578	0.304	0.0	0.3445	0.3671	-1.1965	-1.1712	0.583	ubr-5
chrI	8835483	8835503	-	TAGACCCAGTTTTAACGTGC	1.0	0.4926	0.3156	0.0737	0.5399	0.4193	-0.5681	-0.5206	0.1236	ubr-5
chrI	8835563	8835583	-	CTTCAACGTGATGCTTTAAA	1.0	0.7145	0.4329	0.0476	0.288	0.0649	-1.5222	-1.1228	0.3575	ubr-5
chrI	8835599	8835619	-	CTTTTCCTACGAGACACTGC	1.0	0.7003	0.0558	0.0	0.3999	0.5181	-0.6989	-0.788	0.2874	ubr-5
chrI	8835714	8835734	-	TCTGTTGAACGTCCAATTTT	0.4639	0.6329	0.3242	0.1173	0.2811	0.0724	-1.8434	-1.4073	0.0367	ubr-5
chrI	8835807	8835827	-	CGAAGTAAACACGTCGAACG	1.0	0.7137	0.5289	0.3372	0.6296	0.6113	0.3511	-0.6026	0.3507	ubr-5
chrI	8835832	8835852	-	TTTGAATGAACTCCGGGTGT	1.0	0.7003	0.5411	0.0	0.4047	0.3898	-0.121	-0.2767	0.0885	ubr-5
chrI	8835862	8835882	-	TAATCGAACAATTGTATCAA	0.8624	0.5269	0.2688	0.0299	0.4646	0.4301	0.131	0.3369	0.0388	ubr-5
chrI	8836078	8836098	-	GAGACTTGAAATGGACGGAA	1.0	0.4217	0.6477	0.5004	0.6542	0.573	0.1883	0.1045	0.2396	ubr-5
chrI	8836087	8836107	-	ATTTAGCGAGAGACTTGAAA	1.0	0.7381	0.3423	0.0	0.4206	0.1609	-0.4084	-0.1533	0.3764	ubr-5
chrI	8836162	8836182	-	GCAAGTCGTTGACAATAACC	1.0	0.5766	0.376	0.3377	0.6136	0.5506	0.6023	0.7232	0.6248	ubr-5
chrI	8836220	8836240	-	GGCTCGCCGAAGATCTTGTA	0.9878	0.6261	0.4813	0.3759	0.591	0.3563	-0.6372	-0.207	0.1354	ubr-5
chrI	8836241	8836261	-	GACGACGACGCGTTGAAGTT	1.0	0.6865	0.4656	0.3591	0.4646	0.2394	-0.3746	0.1289	0.0694	ubr-5
chrI	8836359	8836379	-	CCAGAAGTATCTTCTGCCAG	0.9839	0.7137	0.4597	0.3068	0.5808	0.4578	0.2525	-0.4026	0.5514	ubr-5
chrI	8836410	8836430	-	GATTACGAGCTTGAAGTTGA	1.0	0.6187	0.3945	0.297	0.5878	0.3505	-0.4451	-0.3282	0.1058	ubr-5
chrI	8836481	8836501	-	GAGTTCTTCTGGAAGATTGC	1.0	0.644	0.0999	0.1916	0.5574	0.428	0.0144	0.5448	0.2568	ubr-5
chrI	8836492	8836512	-	TTTCCAGATTGGAGTTCTTC	0.8424	0.5738	0.151	0.1381	0.3214	0.0574	-1.6156	-1.0636	0.0373	ubr-5
chrI	8836557	8836577	-	AATAGACACTAGCAACCCCA	1.0	0.6187	0.5022	0.616	0.7859	0.6729	1.3284	1.3232	0.7401	ubr-5
chrI	8836638	8836658	-	GAATTCGATTGAATTTTTTG	0.4486	0.6995	0.073	0.0578	0.3419	0.0355	-1.5987	-1.5451	0.0274	ubr-5
chrI	8836697	8836717	-	AAAAAGAAGCATGTGTCATT	0.8293	0.6676	0.3227	0.0	0.2215	0.1198	-1.1941	-0.2525	0.0143	ubr-5
chrI	8836767	8836787	-	CAGTGGTATTGTGCCTCTTG	1.0	0.7514	0.5747	0.6429	0.6464	0.384	-0.1704	-0.2227	0.0333	ubr-5
chrI	8836845	8836865	-	TCGATAGCATTATTCATTGG	1.0	0.6853	0.5231	0.4599	0.6148	0.5999	0.2184	0.0958	0.1558	ubr-5
chrI	8836848	8836868	-	GAATCGATAGCATTATTCAT	1.0	0.5161	0.4079	0.2505	0.4336	0.2874	-0.6838	0.1931	0.2281	ubr-5
chrI	8836898	8836918	-	GGTGATGGCCGTTCAAGATC	1.0	0.6471	0.371	0.3055	0.5075	0.3718	-0.0166	0.5929	0.0956	ubr-5
chrI	8836913	8836933	-	GATCTCAGAAGACTCGGTGA	1.0	0.7003	0.3968	0.5066	0.6451	0.6187	1.1597	0.9733	0.3859	ubr-5
chrI	8836978	8836998	-	GTCAGCTGGCTCGATGAATG	1.0	0.7562	0.4706	0.5765	0.6821	0.4801	0.5105	-0.1913	0.0344	ubr-5
chrI	8836992	8837012	-	GATCCGGTCATTTGGTCAGC	1.0	0.5974	0.1679	0.0	0.2926	0.2415	-0.5402	-0.4134	0.1353	ubr-5
chrI	8837000	8837020	-	TCTCACCCGATCCGGTCATT	1.0	0.672	0.3275	0.1144	0.2697	0.1667	-0.8397	0.0528	0.0916	ubr-5
chrI	8837068	8837088	-	CATGCTACAATCGGAACACA	1.0	0.4922	0.3664	0.157	0.5509	0.5445	0.3241	0.1599	0.1596	ubr-5
chrI	8837151	8837171	-	GCAAAATGTACTCATGGGCG	1.0	0.6995	0.2045	0.2398	0.5475	0.3851	-0.4912	-1.0799	0.5738	ubr-5
chrI	8837157	8837177	-	GAAACGGCAAAATGTACTCA	1.0	0.541	0.1209	0.2371	0.5963	0.4786	-0.1579	-0.231	0.0225	ubr-5
chrI	8837353	8837373	-	TGGGAGAACATGTTGAGTGG	1.0	0.7372	0.6803	0.5921	0.7207	0.6016	1.072	0.6187	0.2559	ubr-5
chrI	8837356	8837376	-	AGTTGGGAGAACATGTTGAG	0.967	0.7936	0.4542	0.5882	0.6908	0.5912	0.8423	0.6948	0.3064	ubr-5
chrI	8837373	8837393	-	TTGGAAGAATTGCATACAGT	0.7705	0.644	0.3213	0.1489	0.5154	0.2996	-0.7245	-0.6685	0.0555	ubr-5
chrI	8837392	8837412	-	AGAAAGATAGTGAGACAAAT	0.8562	0.5151	0.3414	0.1894	0.4352	0.2209	-0.7954	-0.1717	0.4209	ubr-5
chrI	8837496	8837516	-	AGATCGTTTGCTGGATTCAC	1.0	0.4736	0.3986	0.3186	0.5437	0.3342	-0.4084	-0.0804	0.0446	ubr-5
chrI	8837505	8837525	-	TGCTACAGAAGATCGTTTGC	1.0	0.644	0.0384	0.0839	0.3909	0.1273	-0.8047	-0.1612	0.0821	ubr-5
chrI	8837572	8837592	-	GCTGAAAGTCTGCTAGAACG	1.0	0.6884	0.3855	0.4944	0.687	0.7955	1.2772	0.5356	0.914	ubr-5
chrI	8837594	8837614	-	AAGTAGTGGAGCTGTTGCAA	1.0	0.625	0.611	0.4687	0.6621	0.6293	0.9551	1.0517	0.0425	ubr-5
chrI	8837608	8837628	-	GGTGTTCCACCAGGAAGTAG	1.0	0.6459	0.4404	0.4969	0.663	0.6279	0.7969	0.3274	0.4297	ubr-5
chrI	8837629	8837649	-	TTACTTCAAATTTTGGAAGG	0.6534	0.6853	0.5064	0.0	0.4292	0.2047	-1.4354	-1.5463	0.1399	ubr-5
chrI	8837636	8837656	-	AGAGGAGTTACTTCAAATTT	0.5036	0.5766	0.2977	0.3644	0.3406	0.1791	-1.0822	-0.4746	0.0467	ubr-5
chrI	8837743	8837763	-	CTTTCAAGGGACGATGGAGA	0.7658	0.6447	0.4808	0.1159	0.5628	0.2705	-0.1749	-0.5108	0.1211	ubr-5
chrI	8837749	8837769	-	AATTTGCTTTCAAGGGACGA	1.0	0.6388	0.3336	0.0	0.4343	0.3864	-0.0271	-0.1965	0.1295	ubr-5
chrI	8837797	8837817	-	ATCAGAGAACTCCAAAGAAC	1.0	0.5766	0.2211	0.1743	0.5465	0.325	-0.2292	0.0091	0.0499	ubr-5
chrI	8837989	8838009	-	AGAGCTTATTATCGTCTTCG	1.0	0.573	0.3209	0.2357	0.5138	0.4238	0.0611	-0.0844	0.1348	ubr-5
chrI	8838092	8838112	-	AACACACTGAGAGCAGCAGC	1.0	0.5209	0.2093	0.282	0.6124	0.4557	0.2169	0.1063	0.1002	ubr-5
chrI	8840798	8840818	-	GGTGGTGTTACCAAAGTGGG	1.0	0.6884	0.5877	0.601	0.6632	0.5627	0.76	-0.0231	0.3389	F29D10.1
chrI	8840802	8840822	-	TGGTGGTGGTGTTACCAAAG	1.0	0.7514	0.6151	0.7742	0.7155	0.5772	0.3975	0.211	0.0709	F29D10.1
chrI	8840816	8840836	-	AATTTGGCTCCCTGTGGTGG	1.0	0.751	0.6869	0.0	0.5384	0.4521	0.3167	-0.4422	0.088	F29D10.1
chrI	8840819	8840839	-	GACAATTTGGCTCCCTGTGG	1.0	0.7278	0.5281	0.5033	0.6356	0.4314	0.4202	0.0782	0.0396	F29D10.1
chrI	8840822	8840842	-	CAAGACAATTTGGCTCCCTG	1.0	0.7278	0.4686	0.5539	0.6785	0.4397	0.2282	-0.1508	0.1902	F29D10.1
chrI	8840832	8840852	-	TCGTCCTTTCCAAGACAATT	1.0	0.4359	0.2821	0.0997	0.3059	0.1194	-1.2449	-0.6549	0.0752	F29D10.1
chrI	8841812	8841832	-	ATGTACTGATACCTGTGAAA	1.0	0.644	0.4289	0.272	0.5776	0.5002	0.0948	0.5375	0.2058	F29D10.2
chrI	8843220	8843240	-	TTGCATGGAACCGAATGGAA	1.0	0.5908	0.6354	0.4056	0.5841	0.3523	-0.2987	-0.3766	0.1341	F29D10.3
chrI	8843225	8843245	-	AATCTTTGCATGGAACCGAA	1.0	0.6187	0.3895	0.138	0.4838	0.2114	-0.5882	-0.4632	0.6196	F29D10.3
chrI	8843235	8843255	-	AGAGGCACACAATCTTTGCA	1.0	0.6724	0.2145	0.2843	0.5986	0.496	0.476	0.7003	0.4549	F29D10.3
chrI	8843338	8843358	-	GCCCAGATAATTCTGCTCTT	1.0	0.6534	0.2994	0.2025	0.3068	0.2449	-1.2286	-0.2736	0.1095	F29D10.3
chrI	8843386	8843406	-	TCACTTCCTTCAATAATCAA	0.8104	0.5624	0.3423	0.0478	0.3795	0.4394	-0.5175	-0.513	0.4175	F29D10.3
chrI	8843443	8843463	-	TCGAATCATCTTCCAGTGAA	1.0	0.5624	0.4918	0.3029	0.4736	0.2664	-0.7904	-0.9048	0.0953	F29D10.3
chrI	8843580	8843600	-	CAGCTCCTCACAATCGATTT	1.0	0.6582	0.5132	0.2274	0.3264	0.0889	-1.3991	-0.441	0.0765	F29D10.3
chrI	8843627	8843647	-	AGATGCCGTCTATTTTCTTT	1.0	0.6582	0.23	0.1941	0.2748	0.0268	-1.776	-1.1375	0.0863	F29D10.3
chrI	8845350	8845370	-	TATTGTATTGGATTAAGGTT	0.8651	0.5904	0.4801	0.2815	0.5966	0.4536	-0.3127	0.0869	0.0864	F29D10.3
chrI	8845362	8845382	-	TGTTTAGTGAGTTATTGTAT	0.8525	0.672	0.2015	0.1754	0.4413	0.1778	-1.0942	-0.5222	0.0618	F29D10.3
chrI	8845394	8845414	-	ATTGTCTGGTAAAATGCTAC	1.0	0.6862	0.046	0.0755	0.4671	0.2108	-0.7736	-0.3467	0.0207	F29D10.3
chrI	8845477	8845497	-	TACTGCTAATTTGAAGATGA	0.8697	0.5482	0.4212	0.1351	0.5298	0.4337	-0.398	-0.6028	0.0622	F29D10.3
chrI	8848228	8848248	-	CAAGAGTCATTCAAAAAGCC	1.0	0.586	0.1163	0.0005	0.447	0.3588	-0.3655	-0.7766	0.1478	hum-1
chrI	8848256	8848276	-	ACTCGTGAACGCAAGTTTGA	1.0	0.7145	0.1516	0.0	0.2678	0.1917	-0.7376	-0.2241	0.1859	hum-1
chrI	8848284	8848304	-	TACATTCCAGCTGTTTTTAT	1.0	0.6582	0.2752	0.0911	0.2382	0.0311	-2.3516	-1.5879	0.0446	hum-1
chrI	8848380	8848400	-	GGAAAAGAATCAGTATCAGA	0.7477	0.5482	0.2435	0.0	0.5443	0.3583	-0.0257	-0.1454	0.1927	hum-1
chrI	8848401	8848421	-	AATCTGCGATTCAGTTCATA	1.0	0.6672	0.3008	0.0418	0.3204	0.1042	-1.3116	-0.3006	0.0662	hum-1
chrI	8848462	8848482	-	CCATCGTCTCTCCTCAAACG	1.0	0.6958	0.2157	0.385	0.6691	0.7095	1.0716	0.2497	0.5578	hum-1
chrI	8848529	8848549	-	AATATTCGAGTGAGAAGAGC	0.8286	0.5479	0.2821	0.1978	0.6191	0.3535	-0.0431	0.0566	0.094	hum-1
chrI	8848563	8848583	-	GAAGCATCAGGTTGAATATT	1.0	0.4501	0.2525	0.2498	0.3327	0.1281	-1.0966	-0.1064	0.0099	hum-1
chrI	8848674	8848694	-	GACTCAAGCTAATACTCTTG	1.0	0.6297	0.2969	0.4509	0.6621	0.5157	-0.0202	-0.3224	0.1047	hum-1
chrI	8848776	8848796	-	GAAAATGTAGCTGCGTCAGC	1.0	0.6582	0.2227	0.0	0.3868	0.2052	-0.5434	-0.424	0.1412	hum-1
chrI	8848953	8848973	-	GATGTTACATATAATGTAGA	1.0	0.6578	0.1841	0.0412	0.4919	0.3441	-0.0687	-0.0147	0.188	hum-1
chrI	8848977	8848997	-	TTCGTTATCAAACATTATGC	1.0	0.6298	-0.0321	0.0	0.4189	0.4306	-0.3051	0.1037	0.138	hum-1
chrI	8849010	8849030	-	GGACATCCCCATTTCGGCCC	1.0	0.6582	0.1914	0.3449	0.6489	0.4977	0.0477	-0.3598	0.1459	hum-1
chrI	8849031	8849051	-	ACTCTTTCGAAATCATTTGC	0.8251	0.6046	0.0328	0.0	0.3326	0.0813	-0.929	-0.3765	0.16	hum-1
chrI	8849088	8849108	-	GATACATGTGCTCAAAATCA	0.8784	0.5489	0.3347	0.1061	0.5234	0.6079	-0.04	-0.0801	0.043	hum-1
chrI	8849130	8849150	-	ATTGAAACGAAGCGTCCACC	1.0	0.6436	0.2259	0.2474	0.5739	0.4349	0.0014	0.0866	0.4469	hum-1
chrI	8849195	8849215	-	ATGTTCGTGAAGGAATCAAA	1.0	0.5766	0.4945	0.255	0.5305	0.3503	-0.2206	0.3644	0.2226	hum-1
chrI	8849401	8849421	-	ATAATGGATTTGAACAATTT	0.9541	0.6534	0.2252	0.1197	0.3521	0.1804	-1.2377	-0.5013	0.0704	hum-1
chrI	8849417	8849437	-	TTCGAAATTTTCAACAATAA	0.3681	0.6156	0.2077	0.0	0.1478	-0.0077	-2.6741	-2.5517	0.0236	hum-1
chrI	8849459	8849479	-	ACTTCAGACAACTTTTCTGT	1.0	0.6163	0.1718	0.0239	0.4294	0.2855	-1.4543	-1.3249	0.1583	hum-1
chrI	8849569	8849589	-	GCAAGATTATTCGATTATCT	1.0	0.6298	0.1671	0.05	0.3034	0.0839	-1.2608	-0.4308	0.0939	hum-1
chrI	8849607	8849627	-	CGAGCTATACCAGAGACGCA	1.0	0.5884	0.2868	0.469	0.6544	0.6385	0.4498	0.2053	0.5544	hum-1
chrI	8849732	8849752	-	AAAGCTTACTGGTCGTAAAA	1.0	0.6025	0.4218	0.0455	0.3125	0.2109	-0.8197	-0.0915	0.0763	hum-1
chrI	8849743	8849763	-	GACATTGAGGCAAAGCTTAC	1.0	0.644	0.2047	0.0413	0.3139	0.1004	-0.9801	0.1301	0.0674	hum-1
chrI	8849780	8849800	-	TGAATATCCTGCCTTCCTTC	1.0	0.6582	0.1219	0.165	0.416	0.1457	-0.9155	-0.4995	0.1339	hum-1
chrI	8849861	8849881	-	AATAATTTTGCTGCAGTTAG	1.0	0.6742	0.3779	0.0598	0.4304	0.0106	-2.1301	-1.9614	0.0242	hum-1
chrI	8849925	8849945	-	ATTAGAAGTTTTGCGAATTG	0.6918	0.7558	0.5336	0.1822	0.4966	0.3032	-1.3729	-1.3077	0.0817	hum-1
chrI	8850074	8850094	-	GAAGGAATTTGAGAGCACCC	0.8934	0.644	0.3336	0.5028	0.7499	0.7248	1.1143	0.9936	0.2886	hum-1
chrI	8850097	8850117	-	AAAGCAGACGATACGGACGA	0.9612	0.6025	0.4317	0.2784	0.5754	0.538	0.0333	-0.3661	0.1148	hum-1
chrI	8850127	8850147	-	TACAACTATTTAAATATGAG	1.0	0.6711	0.1244	0.0636	0.489	0.1914	-0.3142	-0.7527	0.1194	hum-1
chrI	8850163	8850183	-	TTGAGAAGTACTTTCGGAAT	0.9136	0.6298	0.4842	0.3268	0.3988	0.0235	-1.0921	-0.8001	0.0337	hum-1
chrI	8850199	8850219	-	GTTTTTTATCAATTATGCGC	1.0	0.562	0.0367	0.0	0.2309	0.1449	-1.0779	-1.0766	0.1859	hum-1
chrI	8850269	8850289	-	TCAGCTTTCCAACTTTCTTT	1.0	0.5884	0.0771	0.1514	0.3402	0.0357	-1.2514	-0.7669	0.2033	hum-1
chrI	8850341	8850361	-	CGAGGTGGAGAACCTATTGG	0.905	0.7562	0.5775	0.666	0.6671	0.653	0.6984	0.4594	0.5547	hum-1
chrI	8850344	8850364	-	AGTCGAGGTGGAGAACCTAT	1.0	0.6471	0.571	0.5277	0.4932	0.3757	-0.0294	0.8042	0.5286	hum-1
chrI	8850356	8850376	-	GAAATTGTGTTCAGTCGAGG	1.0	0.6428	0.4633	0.308	0.6196	0.4351	0.1701	-0.2822	0.1165	hum-1
chrI	8850389	8850409	-	AACTGGAACAGTTCGAGATT	0.4789	0.6817	0.2541	0.2225	0.3726	0.1511	-1.1311	-0.2738	0.0221	hum-1
chrI	8850406	8850426	-	ACAGTGCAACAGTCCGTAAC	1.0	0.6959	0.411	0.193	0.4512	0.3841	-0.4346	0.247	0.049	hum-1
chrI	8850613	8850633	-	TCCCAATGTGTTATTATATC	1.0	0.6298	0.2424	0.1075	0.2488	0.0769	-1.5394	-0.6265	0.0193	hum-1
chrI	8850728	8850748	-	TGCGCCACATATCTATGCAT	1.0	0.5068	0.4543	0.3372	0.6409	0.5111	0.6676	0.6145	0.2517	hum-1
chrI	8854632	8854652	-	ATTTTCAGTCAATCGGGTAT	0.759	0.6862	0.3637	0.0	0.2635	0.0087	-1.1585	-0.917	0.0536	ztf-26
chrI	8855119	8855139	-	TTGGATTTACCAACGAATGA	1.0	0.644	0.3287	0.1628	0.5065	0.5342	-0.4036	-0.3985	0.225	ztf-26
chrI	8855281	8855301	-	CAAATGGGAGCAATTTCGAA	0.8462	0.6817	0.4631	0.0408	0.3385	0.107	-0.8121	-0.5653	0.1853	ztf-26
chrI	8855297	8855317	-	TCCGAACGTTCTTTATCAAA	1.0	0.5624	0.301	0.1511	0.2947	0.0869	-1.5853	-1.6186	0.2049	ztf-26
chrI	8855347	8855367	-	AAAATCGATAACGGTTCAAG	1.0	0.657	0.3243	0.0956	0.4971	0.2987	0.2372	-0.0103	0.0781	ztf-26
chrI	8860371	8860391	-	GTTCGAAGAGCTAATGAAAC	1.0	0.7003	0.1304	0.181	0.4319	0.2208	-0.7551	-0.5888	0.0668	ztf-26
chrI	8860791	8860811	-	CAAGATCAGAGATTATCAAT	0.7634	0.5624	0.2914	0.2334	0.4285	0.195	-0.6518	-0.0484	0.0332	ztf-26
chrI	8861159	8861179	-	CCTTATTTAAGAAATACCCC	1.0	0.6436	-0.1205	0.189	0.6128	0.5473	0.3322	0.2703	0.4265	ztf-26
chrI	8861186	8861206	-	GCTAGAATCAGTTCAGGATT	0.6335	0.6046	0.362	0.2352	0.4308	0.3156	-0.8178	-0.1236	0.2168	ztf-26
chrI	8864165	8864185	-	GGGGCGCCGCCATTGAACTC	1.0	0.6544	0.4763	0.4349	0.5957	0.4951	0.3059	0.3851	0.0799	F55H12.7
chrI	8868024	8868044	-	GCTTTGAGAATCTCCTCGAA	0.8288	0.7097	0.3919	0.2661	0.5298	0.3852	-0.3966	-0.1329	0.5759	F55H12.2
chrI	8870182	8870202	-	CGTCGTCTTTTTTTTACGAG	1.0	0.7417	0.3957	0.0	0.0865	-0.0119	-2.2525	-2.5321	0.2609	F55H12.5
chrI	8870347	8870367	-	AAAACTTTTCGAGTTCGTTT	0.7423	0.5742	0.2247	0.0	0.2267	0.0157	-1.9202	-1.6425	0.0422	F55H12.5
chrI	8870415	8870435	-	TTAAAATAGTTGAAAAAGGT	0.6872	0.534	0.1851	0.0	0.4707	0.2414	-0.7202	-0.7737	0.1755	F55H12.5
chrI	8870653	8870673	-	ACCAGGAACAATGACACGGG	1.0	0.7372	0.6966	0.5755	0.6776	0.5746	0.8807	0.1872	0.1392	F55H12.5
chrI	8870687	8870707	-	GCCCATCAACCCAAGAAGCA	1.0	0.6582	0.103	0.3708	0.6055	0.6324	0.7384	0.4493	0.4226	F55H12.5
chrI	8870787	8870807	-	TTGGCTGCGCTGGCATCACG	1.0	0.6331	0.5423	0.4836	0.6236	0.6717	0.8348	0.1851	0.4077	F55H12.5
chrI	8870797	8870817	-	AAAAAAGTCCTTGGCTGCGC	1.0	0.5873	0.3206	0.0	0.2996	0.2259	-0.5345	-0.5449	0.0657	F55H12.5
chrI	8870806	8870826	-	CAAAAGTTTAAAAAAGTCCT	0.4841	0.5434	0.1461	0.0	0.3616	0.1419	-0.6869	-0.5681	0.0575	F55H12.5
chrI	8872086	8872106	-	CATTGTTGATGGTGATCTTG	0.7199	0.6175	0.4588	0.4354	0.572	0.2757	-0.3383	-0.5649	0.0587	snf-2
chrI	8872097	8872117	-	TTTGTCGTCTTCATTGTTGA	1.0	0.7003	0.3034	0.0	0.3119	0.1858	-1.3451	-1.7402	0.3295	snf-2
chrI	8872124	8872144	-	TTCGTTGTCTGCGTCATTGA	1.0	0.6724	0.3951	0.2881	0.4447	0.2469	-0.5674	-0.4923	0.0845	snf-2
chrI	8872203	8872223	-	ACCATCTTTCACATATTCCT	1.0	0.5482	0.1667	0.1282	0.3826	0.3357	-0.2857	0.0828	0.114	snf-2
chrI	8872599	8872619	-	AACTCAGAAGCGATTCTATC	0.942	0.5884	0.1677	0.043	0.277	0.0727	-1.246	0.0914	0.0138	snf-2
chrI	8872629	8872649	-	TATTACCCAGACCGATAGCT	1.0	0.5762	0.2509	0.0	0.4342	0.5366	-0.2183	0.2248	0.3067	snf-2
chrI	8872663	8872683	-	CCGTTTTGATAGGCAACCGT	0.8428	0.5624	0.5157	0.3056	0.576	0.4417	-0.8779	-1.1499	0.1954	snf-2
chrI	8872813	8872833	-	TCGAACCAACCTTCCAATGC	0.558	0.6582	0.1448	0.1718	0.473	0.6111	0.3572	0.3381	0.0477	snf-2
chrI	8873062	8873082	-	AGATGCATTAGCAGTCATAT	0.6452	0.5873	0.2217	0.1562	0.3801	0.2095	-1.1853	0.0864	0.0894	snf-2
chrI	8873167	8873187	-	AACTTCAACGCTCATATTGG	1.0	0.7278	0.3662	0.2884	0.5934	0.511	0.0502	-0.1156	0.0571	snf-2
chrI	8873170	8873190	-	GCCAACTTCAACGCTCATAT	1.0	0.6582	0.1059	0.0731	0.39	0.2062	-0.7776	0.1424	0.2974	snf-2
chrI	8873594	8873614	-	AGTGCAACTGCTCCAAGAAT	1.0	0.5773	0.4806	0.2049	0.4807	0.4395	0.093	0.5564	0.1242	snf-2
chrI	8874016	8874036	-	AACGGTTATTCCACCGAGTA	1.0	0.6582	0.6441	0.5097	0.5408	0.3371	-1.0745	-0.8085	0.0153	snf-2
chrI	8878097	8878117	-	TAATTGGGAAATTGGTCGGA	0.8824	0.5967	0.4702	0.0495	0.4961	0.4822	0.0953	-0.1679	0.0587	F55H12.3
chrI	8878105	8878125	-	CAATGCAGTAATTGGGAAAT	0.4708	0.5731	0.3478	0.1812	0.3051	0.1869	-0.9748	-0.3137	0.0139	F55H12.3
chrI	8878113	8878133	-	ATCAAGCGCAATGCAGTAAT	1.0	0.6143	0.4072	0.138	0.3899	0.0999	-1.0993	-0.432	0.0319	F55H12.3
chrI	8878190	8878210	-	GCGTAATTTTGGCAGAGGAT	0.9083	0.6298	0.4354	0.383	0.617	0.2762	-0.4845	-0.2059	0.2447	F55H12.3
chrI	8878201	8878221	-	CGGAAAGACATGCGTAATTT	0.8669	0.5873	0.3814	0.1756	0.3471	0.148	-1.4637	-0.6664	0.0289	F55H12.3
chrI	8878331	8878351	-	GAGGATGATGGTGATGAGAC	0.5302	0.6582	0.5268	0.6091	0.6615	0.5336	0.5159	0.3028	0.0649	F55H12.3
chrI	8878343	8878363	-	TTTGAAACAATTGAGGATGA	0.5412	0.672	0.4116	0.0	0.3654	0.4354	-0.7665	-0.9461	0.0562	F55H12.3
chrI	8878385	8878405	-	ATCATTGGCCAATCATATAT	0.806	0.5766	0.2283	0.0513	0.3221	0.0737	-1.5596	-0.0675	0.1218	F55H12.3
chrI	8878400	8878420	-	CCTCCATTTGATACTATCAT	0.7716	0.6163	0.2316	0.2637	0.4191	0.3016	-0.9615	-0.5359	0.2221	F55H12.3
chrI	8878433	8878453	-	ATTCCATATCTTATAGTAGT	1.0	0.5206	0.4132	0.0037	0.3963	0.2989	-0.4888	0.0483	0.1429	F55H12.3
chrI	8878491	8878511	-	TAAAACAAAATCTCGACCGT	1.0	0.6298	0.349	0.0	0.3339	0.3772	-0.0933	-0.2672	0.0655	F55H12.3
chrI	8879572	8879592	-	TCCTTCGACGAAAATTGTAG	1.0	0.7137	0.2202	0.1372	0.5666	0.2959	0.1704	-0.0471	0.4881	F55H12.3
chrI	8879635	8879655	-	CAAAATCATTATTGATGACG	0.6404	0.5328	0.1903	0.0	0.3875	0.1706	-0.2309	-0.7342	0.035	F55H12.3
chrI	8879832	8879852	-	GTAATGGCAGGGGATTGGGA	0.5633	0.7101	0.3557	0.5228	0.6835	0.5749	0.7085	0.6305	0.4987	F55H12.3
chrI	8879837	8879857	-	AAAGTGTAATGGCAGGGGAT	1.0	0.6817	0.4566	0.2783	0.5039	0.3246	-0.38	-0.1065	0.02	F55H12.3
chrI	8880013	8880033	-	CAGGCCATGTAGTGTCAACA	1.0	0.5317	0.4607	0.4399	0.6203	0.608	0.3234	0.3059	0.1061	F55H12.3
chrI	8880411	8880431	-	AATTTGTCACATAGGTTGAC	0.9124	0.6388	0.2092	0.0	0.3184	0.2693	-0.4284	-0.0379	0.1404	F55H12.3
chrI	8880457	8880477	-	TGATGTATTACCACTGTAGT	1.0	0.644	0.3439	0.2274	0.5289	0.2659	-0.6269	-0.6512	0.0543	F55H12.3
chrI	8880490	8880510	-	TAAATCGAATGAAATTCAAA	1.0	0.6298	0.0802	0.0	0.2187	0.0874	-1.1699	-0.7507	0.145	F55H12.3
chrI	8880522	8880542	-	TTGTTGTTATGACGTCATTG	1.0	0.6663	0.2798	0.1902	0.5592	0.4685	-0.0853	-0.4334	0.1568	F55H12.3
chrI	8880589	8880609	-	GTTATAATTGGATCAGTAGT	0.6774	0.5904	0.4815	0.2204	0.5409	0.3433	-0.2599	-0.0097	0.1963	F55H12.3
chrI	8880601	8880621	-	GAAGTAGTCGGGGTTATAAT	1.0	0.6865	0.3776	0.2363	0.3745	0.195	-0.6548	0.5996	0.2736	F55H12.3
chrI	8881008	8881028	-	ATGTAACCATCCACAACTGT	1.0	0.5766	0.2961	0.1457	0.5546	0.4607	-0.0634	-0.0752	0.1154	F55H12.3
chrI	8881110	8881130	-	GAATTACATTGTATGATATA	1.0	0.6156	0.3465	0.1461	0.4078	0.2125	-1.1468	-0.2929	0.0547	F55H12.3
chrI	8881132	8881152	-	CTCATCAACCCATTGACCAT	1.0	0.644	0.3781	0.2771	0.4189	0.3417	-0.522	-0.3178	0.0727	F55H12.3
chrI	8881178	8881198	-	GATAGCATTCAACTGTTGGA	1.0	0.6862	0.3165	0.2837	0.6733	0.5752	0.482	0.3502	0.4336	F55H12.3
chrI	8881182	8881202	-	ATTTGATAGCATTCAACTGT	1.0	0.6046	0.2645	0.0	0.409	0.3666	-0.5904	-0.3273	0.1396	F55H12.3
chrI	8881251	8881271	-	TAGCTGGTATGATTGTTGTC	1.0	0.6676	0.4834	0.3652	0.4342	0.4914	-0.1152	0.2977	0.2055	F55H12.3
chrI	8881267	8881287	-	TTTTCTCATTGTTCCATAGC	1.0	0.6163	0.0917	0.0	0.2093	0.0926	-1.9265	-1.7695	0.0578	F55H12.3
chrI	8881349	8881369	-	AGCATATCCATTCATCTGGT	0.7959	0.6298	0.2434	0.2832	0.5953	0.4645	0.0263	0.1847	0.149	F55H12.3
chrI	8881353	8881373	-	TTATAGCATATCCATTCATC	0.916	0.6676	0.2549	0.0	0.353	0.3481	-0.3359	0.4969	0.0713	F55H12.3
chrI	8881458	8881478	-	GGAAAAACATAACCATCCGT	1.0	0.5482	0.2866	0.2407	0.6395	0.4954	0.2646	0.1353	0.2557	F55H12.3
chrI	8881479	8881499	-	AAACAAACCATATATCCAGT	0.8424	0.6298	0.1807	0.0354	0.4477	0.2524	0.0782	0.3614	0.3084	F55H12.3
chrI	8881660	8881680	-	AAATGTATCATATGGCTGGA	1.0	0.5589	0.3509	0.0747	0.4733	0.3962	-0.1546	-0.0814	0.1043	F55H12.3
chrI	8881664	8881684	-	ATTCAAATGTATCATATGGC	1.0	0.672	0.1674	0.0	0.5161	0.374	-0.4639	-0.4409	0.1345	F55H12.3
chrI	8881668	8881688	-	TCACATTCAAATGTATCATA	1.0	0.5482	0.3407	0.0362	0.3795	0.3159	-0.6221	0.182	0.1443	F55H12.3
chrI	8881696	8881716	-	ATGATTCTCACTTGGATCAG	1.0	0.6428	0.4759	0.4405	0.5913	0.4861	0.5431	0.2954	0.146	F55H12.3
chrI	8881795	8881815	-	TAATATCCATGAGGCAGACA	0.7115	0.5873	0.2877	0.1027	0.5814	0.5127	0.4029	0.3124	0.0815	F55H12.3
chrI	8881845	8881865	-	ATTTATATCCAACGTCGCAC	1.0	0.6153	0.2605	0.0	0.4244	0.3278	-0.0819	0.048	0.3813	F55H12.3
chrI	8882138	8882158	-	TTGTATAGATGATAACCAAC	0.7409	0.534	0.2534	0.2284	0.5142	0.4183	-0.4658	0.1511	0.2802	F55H12.3
chrI	8882830	8882850	-	TAAATCTGTGGATACACTGG	1.0	0.7137	0.4728	0.5038	0.6716	0.561	0.8649	0.5172	0.0975	F55H12.3
chrI	8882833	8882853	-	CGATAAATCTGTGGATACAC	0.9155	0.4915	0.4053	0.3052	0.6119	0.3893	0.4023	0.4774	0.1577	F55H12.3
chrI	8882842	8882862	-	TTTACTCACCGATAAATCTG	1.0	0.6186	0.351	0.0142	0.5082	0.5762	0.4483	-0.1179	0.2587	F55H12.3
chrI	8882987	8883007	-	GAAAACGCATGGAAACCCTT	0.9146	0.5766	0.3055	0.3032	0.4934	0.3505	-0.3752	-0.0448	0.3203	F55H12.3
chrI	8882998	8883018	-	TCTTGAAATTGGAAAACGCA	1.0	0.5904	0.2541	0.0	0.4931	0.2212	-0.5798	-1.0868	0.3791	F55H12.3
chrI	8883009	8883029	-	CAAGACAATATTCTTGAAAT	0.8609	0.6298	0.3616	0.0209	0.225	0.0256	-1.0696	-0.6992	0.0336	F55H12.3
chrI	8883053	8883073	-	TGGACATGCTGCAACTGGAT	1.0	0.5884	0.3615	0.5077	0.6489	0.3044	-0.3476	-0.2589	0.0581	F55H12.3
chrI	8883058	8883078	-	AGAGCTGGACATGCTGCAAC	0.9393	0.6167	0.4108	0.2958	0.5294	0.401	-0.235	-0.1473	0.1352	F55H12.3
chrI	8883073	8883093	-	TAAATTGTTGAATCAAGAGC	1.0	0.5482	0.191	0.0	0.5456	0.1489	-0.2675	-0.4567	0.0312	F55H12.3
chrI	8883113	8883133	-	AAAGACATGAAATGATGGAC	1.0	0.4915	0.3917	0.2566	0.601	0.4093	0.3583	0.5712	0.0209	F55H12.3
chrI	8883118	8883138	-	ATTTGAAAGACATGAAATGA	0.6512	0.5337	0.2093	0.0	0.4288	0.3108	-0.4037	-0.4284	0.0471	F55H12.3
chrI	8883255	8883275	-	TTCCGAGGTACAGAACACTC	1.0	0.5908	0.3248	0.4877	0.5565	0.5259	0.1924	0.3516	0.1096	F55H12.3
chrI	8883384	8883404	-	GGCGGTTTGATAAATTGCCT	1.0	0.6298	0.1292	0.2892	0.4513	0.2738	-0.7786	-0.7856	0.2063	F55H12.3
chrI	8883432	8883452	-	TACTCAAATCCATGTCCTAG	0.8039	0.573	0.1184	0.0682	0.5459	0.4144	-0.2549	-0.5707	0.1731	F55H12.3
chrI	8883840	8883860	-	CAGGAATAGCGTCACTCCAC	1.0	0.6582	0.58	0.4586	0.6356	0.5732	0.6273	0.8608	0.0362	F55H12.3
chrI	8883913	8883933	-	GAAGAACCTGAAGGCAAAGT	1.0	0.6015	0.5588	0.2701	0.6224	0.5261	0.0947	0.0644	0.1291	F55H12.3
chrI	8883949	8883969	-	GTGGAACTTTGTGTTGCCCG	1.0	0.7137	0.7144	0.3696	0.6287	0.4905	0.1282	-0.7486	0.0749	F55H12.3
chrI	8883968	8883988	-	GGAACCGTACGATGTCGTTG	1.0	0.6013	0.3121	0.423	0.6951	0.607	0.6282	-0.1815	0.3416	F55H12.3
chrI	8883989	8884009	-	AGAAAAATCTGATGAAAGTG	0.6307	0.547	0.3281	0.2448	0.62	0.4076	0.0663	-0.5672	0.1498	F55H12.3
chrI	8884077	8884097	-	CAGTTTTCGTCCAAATCTCC	0.5742	0.5624	0.1438	0.076	0.4262	0.2144	-1.0458	-0.9396	0.038	F55H12.3
chrI	8884205	8884225	-	TGATGGACTATACATCCTGA	1.0	0.6676	0.2825	0.4442	0.6952	0.5519	0.8944	0.9357	0.6235	F55H12.3
chrI	8884222	8884242	-	AAATAGGATATGTCCATTGA	1.0	0.6676	0.3225	0.2377	0.4966	0.423	-0.2057	0.4244	0.0202	F55H12.3
chrI	8884265	8884285	-	TGATCAGAATTAAGAACAAT	0.6874	0.4075	0.2751	0.0	0.3386	0.1545	-0.999	-0.5132	0.1715	F55H12.3
chrI	8884401	8884421	-	GACAAAACTTCCCGATGAAG	1.0	0.5754	0.307	0.2458	0.6265	0.3655	0.2593	-0.2706	0.1323	F55H12.3
chrI	8884586	8884606	-	TTGCTCTGTCCACACGTAGC	1.0	0.6724	0.4604	0.0	0.3318	0.3422	-0.2342	-0.077	0.1152	F55H12.3
chrI	8884724	8884744	-	GGTTGTGGATTGCATAGACA	1.0	0.7003	0.4616	0.4486	0.6746	0.5684	0.5616	0.3932	0.4015	F55H12.3
chrI	8884739	8884759	-	ATGAGCTTACACGGCGGTTG	1.0	0.6711	0.6612	0.5674	0.6436	0.4562	0.0079	-0.3624	0.0543	F55H12.3
chrI	8884799	8884819	-	TGGGGAAGAAGTTCAGTCGA	1.0	0.5766	0.5107	0.4878	0.6535	0.5324	0.4777	0.2662	0.1484	F55H12.3
chrI	8884819	8884839	-	AGTCACCAATTTGATCTCGT	1.0	0.6862	0.2458	0.128	0.411	0.2165	-0.6755	-0.5603	0.114	F55H12.3
chrI	8885022	8885042	-	CAATGATTGGGTTTGCAAAA	0.8014	0.644	0.2925	0.1062	0.3251	0.1327	-1.4392	-1.2428	0.0833	F55H12.3
chrI	8885035	8885055	-	GTTGGTGAATAAACAATGAT	0.8479	0.6046	0.3704	0.3555	0.5489	0.3129	-0.4469	-0.2709	0.1513	F55H12.3
chrI	8885053	8885073	-	ACCACTATTCCTTGTTTGGT	1.0	0.5033	0.11	0.1916	0.404	0.3958	-0.7238	-0.7149	0.0274	F55H12.3
chrI	8885057	8885077	-	CATAACCACTATTCCTTGTT	1.0	0.6862	0.3021	0.2495	0.3321	0.1475	-0.9578	-0.229	0.0368	F55H12.3
chrI	8885086	8885106	-	CAAGGCATTTTCACGGCCAG	1.0	0.7278	0.6338	0.3017	0.5361	0.2249	-1.0787	-1.3395	0.0457	F55H12.3
chrI	8885329	8885349	-	GATTTGTTGCGATTGCATTC	1.0	0.7097	0.0852	0.0	0.3176	0.139	-1.0095	-0.536	0.1689	F55H12.3
chrI	8885384	8885404	-	TTTTGAACACAGAATGTATT	0.6966	0.6862	0.1488	0.0	0.2268	0.0382	-2.1659	-1.8701	0.0607	F55H12.3
chrI	8885408	8885428	-	ATACTAGGTGTCGTTGATGT	1.0	0.6724	0.4218	0.2742	0.5361	0.4576	-0.1782	-0.154	0.1388	F55H12.3
chrI	8885480	8885500	-	CAAGCTCCTCCTTGATACGG	1.0	0.5339	0.4205	0.4534	0.6856	0.657	0.5787	0.1585	0.1055	F55H12.3
chrI	8886413	8886433	-	CAATATCCATTTTGTTGGCA	0.5574	0.5589	0.1994	0.0	0.2884	0.0135	-1.9889	-2.1784	0.0173	F55H12.3
chrI	8886418	8886438	-	AGTTGCAATATCCATTTTGT	0.3161	0.6862	0.1479	0.1245	0.3773	0.2369	-1.4768	-1.174	0.0895	F55H12.3
chrI	8886547	8886567	-	TGAATTTCACAATGATCTCC	1.0	0.4773	0.0974	0.0	0.3898	0.2246	-0.6225	-0.3509	0.0161	F55H12.3
chrI	8886571	8886591	-	TACAGGCAGTTGTCTAGCTT	1.0	0.6959	0.5714	0.2592	0.4532	0.5033	-0.5347	-0.1787	0.1082	F55H12.3
chrI	8886597	8886617	-	CAAAACATTTCACCGAGTTT	0.5747	0.644	0.3326	0.0	0.2854	0.0059	-1.4395	-1.0108	0.0277	F55H12.3
chrI	8886645	8886665	-	ACCTGAATCCTGGAGCACAT	1.0	0.6582	0.4107	0.2569	0.4952	0.3604	0.2692	0.3654	0.5138	F55H12.3
chrI	8886655	8886675	-	TCAAGAACTAACCTGAATCC	0.9309	0.644	0.2498	0.2339	0.5976	0.6206	0.7136	0.744	0.0499	F55H12.3
chrI	8886871	8886891	-	CAGGTTCCACCATTGAAGCA	1.0	0.6582	0.4794	0.3756	0.6014	0.5673	0.4403	0.1809	0.3461	F55H12.3
chrI	8886914	8886934	-	TTCAATTGAAACTTTAGTTG	1.0	0.6853	0.3715	0.0	0.3957	0.2704	-0.955	-1.0786	0.1046	F55H12.3
chrI	8887042	8887062	-	GTTATCAAGTCAGTACAAGA	1.0	0.6046	0.3966	0.2765	0.6574	0.6804	0.5492	0.7382	0.4005	F55H12.3
chrI	8887068	8887088	-	GTTGGCAAGTACCACCATTT	1.0	0.7145	0.5267	0.3551	0.3919	0.2143	-0.7419	0.1857	0.0678	F55H12.3
chrI	8887086	8887106	-	CAGTGTCAAATGAAGTTAGT	0.9289	0.6298	0.4556	0.1091	0.3369	0.2043	-0.4658	-0.1378	0.1269	F55H12.3
chrI	8887834	8887854	-	ACAAACACACAATCCAGTTT	0.8589	0.644	0.1875	0.0	0.3461	0.0877	-1.0778	-0.3609	0.0358	F55H12.3
chrI	8893618	8893638	-	CACCTGTGTCATGAAGTGTA	0.7429	0.6001	0.4689	0.4495	0.5376	0.5177	0.1405	0.1874	0.0697	F55H12.4
chrI	8893689	8893709	-	AACTCTATCCTCCAAAGATC	1.0	0.5068	0.1814	0.0864	0.4141	0.3367	-0.1529	0.374	0.0275	F55H12.4
chrI	8893762	8893782	-	CTCGAGATCCGGAGGTGGTA	1.0	0.6392	0.5124	0.436	0.555	0.4008	-0.5032	-0.4433	0.0647	F55H12.4
chrI	8893767	8893787	-	AGATGCTCGAGATCCGGAGG	1.0	0.742	0.6132	0.5154	0.6228	0.4195	0.8198	0.3562	0.2597	F55H12.4
chrI	8893943	8893963	-	AGCTTTGAGACAATGCATGT	1.0	0.6298	0.3008	0.1425	0.5073	0.4878	-0.0021	0.2472	0.123	F55H12.4
chrI	8893979	8893999	-	CCAGAACCACGTGGCAGCTA	1.0	0.6157	0.5069	0.3414	0.6174	0.5075	0.0466	0.0634	0.0647	F55H12.4
chrI	8893988	8894008	-	TGATCAATGCCAGAACCACG	0.7446	0.5764	0.3842	0.3428	0.6931	0.7638	1.3782	0.4679	0.9329	F55H12.4
chrI	8894026	8894046	-	TGTATGGGAAGTGCGACGGG	1.0	0.8077	0.7478	0.586	0.6856	0.5642	0.5668	0.0665	0.3422	F55H12.4
chrI	8894042	8894062	-	TGGAGAAATTGAAGGATGTA	0.9601	0.5589	0.499	0.3558	0.573	0.3128	-0.8542	-0.8846	0.0363	F55H12.4
chrI	8894062	8894082	-	ATGATTCGTCAATGTGGCTG	1.0	0.6428	0.493	0.1988	0.5508	0.5201	0.2622	-0.5142	0.0786	F55H12.4
chrI	8894068	8894088	-	TCACAAATGATTCGTCAATG	0.958	0.6428	0.4032	0.2877	0.5156	0.4011	-0.0199	-0.4387	0.2174	F55H12.4
chrI	8898884	8898904	-	ATCTTCTACAATTCCATTGA	1.0	0.6298	0.1024	0.1303	0.4149	0.3102	-0.5392	-0.0463	0.0159	unc-29
chrI	8899088	8899108	-	TTTTTCTTGCCTACTGATTC	0.9358	0.7003	0.0853	0.0	0.2365	-0.0091	-2.078	-2.0506	0.0125	unc-29
chrI	8899116	8899136	-	TTTAATGGCATTCTTGAGTA	0.9765	0.6862	0.5485	0.0	0.4215	0.1418	-1.0013	-1.1581	0.1066	unc-29
chrI	8899131	8899151	-	AATTATTCCAACGGTTTTAA	0.541	0.6295	0.24	0.0	0.311	0.0302	-1.8677	-1.149	0.0986	unc-29
chrI	8899224	8899244	-	TATAGATGTTCCAGCATCAT	1.0	0.6295	0.5496	0.2996	0.4351	0.3588	-0.655	-0.0849	0.1193	unc-29
chrI	8899252	8899272	-	AATATTCAGCAAGCTCAATT	1.0	0.7003	0.2073	0.0	0.3626	0.0639	-1.3677	-0.3359	0.0539	unc-29
chrI	8899308	8899328	-	TAACGAAAACGAAATAAAAC	0.8474	0.644	-0.0728	0.0	0.2432	0.1129	-0.9646	-0.4698	0.0285	unc-29
chrI	8899386	8899406	-	GCACTTTGGTATTTGGAAGT	1.0	0.6298	0.2912	0.2744	0.4509	0.1163	-0.579	-0.4464	0.0487	unc-29
chrI	8899393	8899413	-	CAAGTGTGCACTTTGGTATT	0.6816	0.6817	0.3843	0.2934	0.2617	0.0648	-1.2195	-0.4911	0.0145	unc-29
chrI	8899400	8899420	-	TGATGAACAAGTGTGCACTT	1.0	0.644	0.3522	0.1634	0.4564	0.5134	0.2927	0.6026	0.244	unc-29
chrI	8899981	8900001	-	TATAAAAGCAGCTGTATCAT	1.0	0.6295	0.2672	0.0396	0.4452	0.1862	-0.6571	-0.0897	0.082	unc-29
chrI	8900019	8900039	-	ATCACAAAGGAGATATGTTA	1.0	0.4926	0.3485	0.2997	0.5302	0.1998	-0.7432	-0.177	0.0405	unc-29
chrI	8900080	8900100	-	AAAAAAAGTTTCAGTGCCGA	0.974	0.5589	0.4466	0.0	0.1088	0.0822	-0.9092	-1.2428	0.1054	unc-29
chrI	8900156	8900176	-	GAGTGTCACCAGATAAAGTT	0.8322	0.5766	0.5335	0.4018	0.5579	0.4165	-0.4464	-0.064	0.1418	unc-29
chrI	8900213	8900233	-	GGCATGATTTTCAAATGAAA	0.7172	0.5576	0.139	0.0	0.1815	0.0122	-1.774	-1.8509	0.0822	unc-29
chrI	8900284	8900304	-	AATGTTTGGCTTACGCTGGT	0.9513	0.7003	0.4229	0.2507	0.4928	0.539	-0.6828	-0.55	0.1044	unc-29
chrI	8900288	8900308	-	TACAAATGTTTGGCTTACGC	1.0	0.644	0.2079	0.0	0.4838	0.3746	-0.4563	-0.4785	0.2205	unc-29
chrI	8900298	8900318	-	AAGTTATGCATACAAATGTT	0.6869	0.5482	0.4114	0.2036	0.4068	0.4205	-0.5408	0.2664	0.1007	unc-29
chrI	8900396	8900416	-	GTGTTGCTCATCAATGTGGT	1.0	0.6676	0.3693	0.3399	0.6396	0.5345	0.3145	-0.0154	0.4022	unc-29
chrI	8900400	8900420	-	GTTGGTGTTGCTCATCAATG	0.9499	0.7842	0.644	0.4867	0.6461	0.6327	0.7418	0.3368	0.2785	unc-29
chrI	8900418	8900438	-	TGTCAAAATGGCTCTGCAGT	1.0	0.7003	0.4023	0.0	0.4172	0.1173	-0.5664	-0.7659	0.1315	unc-29
chrI	8900430	8900450	-	ACTTCCATTAATTGTCAAAA	1.0	0.5313	0.1006	0.0	0.2793	0.1098	-1.2604	-0.9739	0.0647	unc-29
chrI	8900605	8900625	-	TGATGAAGAACGATTGATGG	1.0	0.7137	0.4908	0.3169	0.691	0.584	0.4905	-0.2002	0.3262	unc-29
chrI	8900608	8900628	-	GGATGATGAAGAACGATTGA	1.0	0.644	0.2541	0.2866	0.6375	0.5622	-0.0235	0.1157	0.3147	unc-29
chrI	8903649	8903669	-	TCATTATGGATCGAGAAGGA	0.8276	0.644	0.4684	0.282	0.6095	0.6271	0.7158	0.4323	0.1188	T08G11.4
chrI	8903663	8903683	-	TCTCGACCAGGGGATCATTA	1.0	0.7429	0.2779	0.1461	0.3258	0.2639	-0.6419	0.2728	0.3089	T08G11.4
chrI	8903955	8903975	-	AGTCTTACTCCAAAAAATTC	1.0	0.6046	-0.0693	0.0	0.2901	0.1122	-0.8754	-0.0152	0.1245	T08G11.4
chrI	8904034	8904054	-	CAACTACCTGTCTTCCATAG	0.9706	0.7278	0.5185	0.389	0.4872	0.4535	0.2614	0.1481	0.1474	T08G11.4
chrI	8904082	8904102	-	ATATTTCAGATCAAACGACT	1.0	0.5482	0.2318	0.0	0.433	0.2947	-0.5701	-0.1911	0.1723	T08G11.4
chrI	8904536	8904556	-	TGATCAGCATAAGGATATTC	0.8939	0.4359	0.2041	0.0792	0.3768	0.193	-0.6504	0.6238	0.0411	T08G11.4
chrI	8904645	8904665	-	ACTGGTTGCACCAAATTACG	1.0	0.7026	0.3351	0.2919	0.61	0.4859	0.3404	0.0765	0.7552	T08G11.4
chrI	8904663	8904683	-	ATTGGGATGTTTCGAGCTAC	1.0	0.5856	0.5431	0.0553	0.4132	0.2183	-0.8302	-0.5764	0.09	T08G11.4
chrI	8904681	8904701	-	ATCGGTCTTTCGAAGAATAT	1.0	0.6582	0.2542	0.1953	0.3935	0.0903	-1.2529	-0.6059	0.0412	T08G11.4
chrI	8904756	8904776	-	CATACGAGGTTCTACCAAAG	1.0	0.7237	0.5052	0.6548	0.7229	0.5826	0.708	0.6015	0.0652	T08G11.4
chrI	8904865	8904885	-	GAAATTGATACAGAACCGAA	0.8235	0.5482	0.3395	0.2098	0.5942	0.4985	0.2418	0.0852	0.4564	T08G11.4
chrI	8904905	8904925	-	GAAACTACTTCAAGAAGAGA	0.7951	0.4217	0.2616	0.0552	0.5944	0.4823	0.3564	0.1236	0.2086	T08G11.4
chrI	8910126	8910146	-	TCTCATTTGAATCCCTATGC	1.0	0.6862	0.0623	0.0639	0.4588	0.4273	-0.1402	0.2004	0.0478	T08G11.1
chrI	8910207	8910227	-	AGATATTTATTTGAAACCGG	1.0	0.5895	0.5736	0.0766	0.5582	0.3292	0.3638	-0.1431	0.526	T08G11.1
chrI	8910275	8910295	-	CTGTTTGGCACTGTGGAACA	1.0	0.6582	0.6241	0.437	0.5762	0.6001	0.0486	-0.283	0.0692	T08G11.1
chrI	8910282	8910302	-	TTTGGATCTGTTTGGCACTG	1.0	0.6991	0.5227	0.0352	0.4235	0.5385	-0.2229	-0.7046	0.0991	T08G11.1
chrI	8910290	8910310	-	GATACCACTTTGGATCTGTT	1.0	0.6305	0.3352	0.2541	0.408	0.4095	-0.4681	-0.0979	0.2384	T08G11.1
chrI	8910300	8910320	-	TTCAAAACGAGATACCACTT	0.9245	0.6298	0.3829	0.1892	0.4088	0.2852	-0.8148	-0.1152	0.1107	T08G11.1
chrI	8910330	8910350	-	AAATCATTTGTCATATGCTG	1.0	0.5481	0.2755	0.1111	0.6208	0.4283	0.1815	-0.4278	0.055	T08G11.1
chrI	8910424	8910444	-	TCAGTGATGGTGGACACAAG	1.0	0.7656	0.5341	0.695	0.7036	0.5412	0.6037	0.2122	0.2525	T08G11.1
chrI	8910434	8910454	-	TTGCCAAGAGTCAGTGATGG	1.0	0.6013	0.651	0.4424	0.6166	0.5142	0.2307	-0.3227	0.1004	T08G11.1
chrI	8910482	8910502	-	ACTGTACGCGAAACAAAGAT	1.0	0.6329	0.428	0.1729	0.5321	0.4128	0.1513	0.2921	0.6209	T08G11.1
chrI	8910506	8910526	-	GATTTGAAGTTTGAGTTGGC	0.5871	0.6955	0.258	0.0	0.473	0.2538	-0.9373	-1.0177	0.1004	T08G11.1
chrI	8910510	8910530	-	TGGTGATTTGAAGTTTGAGT	0.6244	0.6298	0.4517	0.0398	0.4763	0.25	0.0876	0.1779	0.141	T08G11.1
chrI	8910530	8910550	-	ATCGAACAAGAAGAAATTAC	0.7848	0.5624	0.2117	0.0927	0.4038	0.193	-0.8291	0.076	0.1241	T08G11.1
chrI	8910603	8910623	-	TGCCACGCATGGAGAATTTG	1.0	0.6037	0.3157	0.3955	0.4616	0.2257	-0.2125	-0.229	0.1261	T08G11.1
chrI	8910614	8910634	-	CAAGCTGTCGATGCCACGCA	1.0	0.6167	0.5463	0.4549	0.6203	0.5226	0.4202	0.1349	0.2507	T08G11.1
chrI	8910689	8910709	-	TTTGTTGTACTCAACGAAAC	1.0	0.6862	0.2503	0.0	0.3206	0.1085	-1.0724	-1.0078	0.1986	T08G11.1
chrI	8910722	8910742	-	ACCAAAACCCGCCACCTTCC	1.0	0.6724	0.1886	0.0083	0.2655	0.1938	-1.0043	-0.2203	0.0218	T08G11.1
chrI	8910958	8910978	-	AGAGTTCGAGAGATGGAAGT	1.0	0.6582	0.4736	0.4411	0.6398	0.549	0.4966	0.4397	0.2965	T08G11.1
chrI	8910965	8910985	-	AGAAGGGAGAGTTCGAGAGA	0.3935	0.6959	0.4098	0.4758	0.65	0.5906	0.8674	0.97	0.2663	T08G11.1
chrI	8910994	8911014	-	GGAGCCCATTATTGAGCCTG	1.0	0.5055	0.4912	0.4073	0.6396	0.4289	0.2937	-0.2617	0.0665	T08G11.1
chrI	8911016	8911036	-	ATAATGAGTCAGTTAGCGTA	1.0	0.586	0.4626	0.0932	0.5662	0.479	0.0394	0.3404	0.3429	T08G11.1
chrI	8911088	8911108	-	TCAATGCTGAAGCATATGAT	1.0	0.6817	0.4073	0.1957	0.5333	0.5205	-0.0103	0.5319	0.3344	T08G11.1
chrI	8911194	8911214	-	TTCACGTTGGAAGCTGGAAC	1.0	0.6261	0.2328	0.3505	0.5763	0.2553	-0.2387	-0.4291	0.1302	T08G11.1
chrI	8911200	8911220	-	ATTTCTTTCACGTTGGAAGC	1.0	0.6163	0.1142	0.0	0.3301	0.0786	-1.0714	-0.9952	0.1507	T08G11.1
chrI	8911207	8911227	-	CGAGCGAATTTCTTTCACGT	1.0	0.5977	0.285	0.1426	0.4926	0.379	-0.4945	-0.5775	0.451	T08G11.1
chrI	8911234	8911254	-	TGGAAAAGAGAGTGCTAAAG	0.8328	0.6428	0.5295	0.4334	0.6501	0.3975	0.2847	-0.0189	0.104	T08G11.1
chrI	8911254	8911274	-	AGCAGAACAGATTCGATGAT	1.0	0.644	0.267	0.3249	0.4706	0.2959	-0.7593	-0.1978	0.1691	T08G11.1
chrI	8911343	8911363	-	CAATTGATCACCGAAAATAT	0.6842	0.6001	0.2342	0.0	0.2943	0.1163	-1.1086	-0.3118	0.1149	T08G11.1
chrI	8911388	8911408	-	AAGCTGCGAAGCTTCGTAAA	1.0	0.6959	0.5582	0.3457	0.4189	0.2664	-0.2507	0.4842	0.1167	T08G11.1
chrI	8911786	8911806	-	CGATTGTGATATGCATGGAG	1.0	0.6556	0.5633	0.4794	0.6676	0.6009	0.3052	-0.1267	0.1817	T08G11.1
chrI	8911791	8911811	-	GCGATCGATTGTGATATGCA	1.0	0.644	0.4597	0.4631	0.6345	0.6296	0.9995	0.677	0.2857	T08G11.1
chrI	8911821	8911841	-	TCGGGACCTCCACAACCTGT	1.0	0.6049	0.465	0.4299	0.597	0.4635	0.4369	0.4149	0.3789	T08G11.1
chrI	8911857	8911877	-	GCTTCGTCAACTTTCACCGG	0.8392	0.7096	0.5289	0.3851	0.6749	0.6436	0.6759	-0.0223	0.598	T08G11.1
chrI	8911984	8912004	-	TTGCCTCTGTCCAGAGTTTT	1.0	0.4642	0.5265	0.1402	0.2365	-0.0141	-2.3343	-2.0519	0.0139	T08G11.1
chrI	8912074	8912094	-	ATCTAAAGACGACCGATTCT	1.0	0.6582	0.1475	0.015	0.2818	0.1506	-1.1004	-0.2403	0.0207	T08G11.1
chrI	8912107	8912127	-	GACCAAGATTTCAAAACTAA	0.5456	0.5482	0.1137	0.0	0.2418	0.0476	-1.6098	-1.4125	0.0753	T08G11.1
chrI	8912149	8912169	-	GTCTTTAGATGCATTTACCA	1.0	0.6298	0.1663	0.3471	0.6471	0.5804	0.1871	0.153	0.3783	T08G11.1
chrI	8912199	8912219	-	GTGAAAACTTCGGGAAAGAT	0.7035	0.5057	0.4186	0.2609	0.5232	0.1881	-0.8659	-0.8483	0.1458	T08G11.1
chrI	8912364	8912384	-	AAGGATCGTGAAGCCAATGC	1.0	0.6724	0.3248	0.4622	0.638	0.5917	0.6642	0.6939	0.0764	T08G11.1
chrI	8912629	8912649	-	TAAACCTATTTCATTCAAAT	0.4625	0.56	0.1414	0.0	0.2155	0.0169	-1.7916	-1.3101	0.0975	T08G11.1
chrI	8912701	8912721	-	GACTGATTGTTCATTTGGAA	0.7816	0.6298	0.3449	0.0814	0.4731	0.0807	-1.3017	-1.5023	0.0654	T08G11.1
chrI	8912706	8912726	-	CTGATGACTGATTGTTCATT	0.7538	0.5967	0.2719	0.0888	0.2367	0.1016	-1.4722	-0.6794	0.0357	T08G11.1
chrI	8912734	8912754	-	GAAAGCCATCATTGATCGAA	1.0	0.5057	0.3709	0.0	0.3949	0.1644	-0.8349	-0.6388	0.0851	T08G11.1
chrI	8912794	8912814	-	TGTGCTTCATTTGGGACGTT	1.0	0.5596	0.6501	0.2805	0.3893	0.25	-0.9624	-0.9367	0.0785	T08G11.1
chrI	8912803	8912823	-	TGACGTCATTGTGCTTCATT	1.0	0.6724	0.3233	0.2054	0.2984	0.0884	-1.8123	-1.0936	0.0331	T08G11.1
chrI	8912905	8912925	-	CCAAAATGTGAAGCAGATTA	0.7889	0.5624	0.4019	0.0867	0.3934	0.1351	-0.997	-0.5874	0.1602	T08G11.1
chrI	8913008	8913028	-	GGCTGGCTAGACTGATGGCA	1.0	0.5434	0.5405	0.5469	0.658	0.5656	0.4354	0.0453	0.2887	T08G11.1
chrI	8913013	8913033	-	TCTCTGGCTGGCTAGACTGA	0.6677	0.7523	0.4733	0.399	0.6684	0.6516	0.6392	0.5432	0.2917	T08G11.1
chrI	8913025	8913045	-	CGTTTTTCTTAATCTCTGGC	1.0	0.6578	-0.0237	0.0	0.4283	0.0574	-1.6333	-1.8823	0.2584	T08G11.1
chrI	8913029	8913049	-	GATTCGTTTTTCTTAATCTC	1.0	0.5441	0.225	0.0491	0.397	0.2161	-1.5189	-1.4545	0.095	T08G11.1
chrI	8913079	8913099	-	GAAGTCATCTGATGTCGATA	1.0	0.5873	0.4527	0.3303	0.5545	0.3511	-0.1119	0.3006	0.0781	T08G11.1
chrI	8913168	8913188	-	AAGAAGTTGCTTTCAGTTAC	0.8929	0.586	0.2641	0.1829	0.3497	0.0332	-1.466	-0.9469	0.0306	T08G11.1
chrI	8913250	8913270	-	AAAAATCACTGAAAAAGCTA	0.6352	0.5482	0.1376	0.0	0.3676	0.3335	0.0602	0.036	0.1706	T08G11.1
chrI	8913344	8913364	-	AAAACATTTAGAGACAAGTT	0.755	0.56	0.3212	0.0	0.3324	0.3326	-0.7242	-0.2857	0.0227	T08G11.1
chrI	8913386	8913406	-	CAAGGCTTCGTTTGGAAGTT	1.0	0.6015	0.3824	0.2985	0.2174	0.1595	-1.4857	-1.2529	0.0149	T08G11.1
chrI	8913394	8913414	-	CAACGGATCAAGGCTTCGTT	1.0	0.7101	0.3822	0.3252	0.3895	0.3705	-0.7974	-0.1375	0.1508	T08G11.1
chrI	8913437	8913457	-	TGGATCAGCTACCCAGGAGA	1.0	0.5908	0.4836	0.5801	0.6545	0.6348	0.9042	0.7414	0.2597	T08G11.1
chrI	8913457	8913477	-	AGACAACGGAAGAAGACAGT	1.0	0.6582	0.2096	0.2585	0.6758	0.4737	0.5261	0.5979	0.1082	T08G11.1
chrI	8913490	8913510	-	TCAATGAGTAGAACACCTTC	1.0	0.586	0.2043	0.2308	0.4854	0.2634	-0.4343	0.4868	0.1762	T08G11.1
chrI	8913631	8913651	-	GTTTTGGAACTTAAAGCGTT	1.0	0.6139	0.4214	0.0778	0.4165	0.3682	-1.2476	-1.3129	0.1145	T08G11.1
chrI	8913647	8913667	-	TCTTCACCAAGAAGGGGTTT	1.0	0.5596	0.4529	0.0158	0.346	0.2249	-1.1538	-0.7378	0.0535	T08G11.1
chrI	8913677	8913697	-	TGATTTCCGCTTCACCAAAT	1.0	0.6582	0.5439	0.0	0.2913	0.0613	-1.4714	-0.8399	0.1469	T08G11.1
chrI	8913833	8913853	-	AATGCCCGAATTCAAATCGT	1.0	0.5631	0.5293	0.0976	0.4589	0.5632	0.6392	0.6488	0.3952	T08G11.1
chrI	8913890	8913910	-	TCAAATGCGAACATTTGACA	0.8506	0.644	0.2806	0.0	0.4918	0.4611	-0.2986	-0.2845	0.4073	T08G11.1
chrI	8913923	8913943	-	TGACGTTTCTATTCTTAAAA	0.6125	0.644	0.1259	0.0	0.2138	0.0156	-1.9061	-1.6039	0.2763	T08G11.1
chrI	8913971	8913991	-	TCTCAATCAAATTGGTGTTG	1.0	0.6708	0.2851	0.0609	0.457	0.3601	-0.2675	-0.6242	0.0576	T08G11.1
chrI	8913979	8913999	-	GATCTTCGTCTCAATCAAAT	0.8621	0.7003	0.2074	0.0	0.269	0.0371	-1.524	-0.6218	0.4731	T08G11.1
chrI	8914103	8914123	-	AATGAGAACTATAATGGAAG	0.8739	0.7652	0.3001	0.3451	0.6812	0.4127	0.347	-0.1534	0.0817	T08G11.1
chrI	8914109	8914129	-	AGCAAAAATGAGAACTATAA	0.8105	0.6156	0.191	0.0604	0.3855	0.1102	-0.7571	-0.153	0.1606	T08G11.1
chrI	8914390	8914410	-	CTTCATGTTCTCAAACCAAC	0.9202	0.6046	0.0897	0.0	0.2732	0.0743	-1.4084	-1.2405	0.3117	T08G11.1
chrI	8914451	8914471	-	TATCGCTTTTGCTGAAAATG	0.2336	0.6317	0.2768	0.1618	0.5234	0.2799	-1.5805	-1.9896	0.0487	T08G11.1
chrI	8914529	8914549	-	TACTTCCGGAATGAATAAAA	1.0	0.5766	0.433	0.2009	0.4325	0.2696	-0.4286	0.1703	0.0632	T08G11.1
chrI	8914592	8914612	-	GCCGACACTACTCGCTGATA	1.0	0.6015	0.3203	0.274	0.4414	0.2358	-0.1797	0.2951	0.0096	T08G11.1
chrI	8914633	8914653	-	CGAATTTATGTCAGCGAAGG	1.0	0.6286	0.658	0.1717	0.5146	0.1681	-0.2825	-0.8444	0.1029	T08G11.1
chrI	8914712	8914732	-	AGCAAGATCAGCTACAGGAT	1.0	0.6676	0.3922	0.5011	0.6671	0.4994	0.3536	0.7192	0.1141	T08G11.1
chrI	8914926	8914946	-	TTCGTGATCCTTCTATTCCT	1.0	0.6001	0.4184	0.311	0.4267	0.3229	-0.4674	-0.2327	0.1166	T08G11.1
chrI	8914972	8914992	-	ATCCAAGAGCTTCGAATGGA	1.0	0.5199	0.482	0.3514	0.5907	0.6511	0.1004	0.0535	0.2157	T08G11.1
chrI	8914976	8914996	-	ATCGATCCAAGAGCTTCGAA	1.0	0.6724	0.3887	0.329	0.5867	0.4873	-0.0888	0.1038	0.3828	T08G11.1
chrI	8915120	8915140	-	CAAGTTGCAATTGTTGTCGA	1.0	0.644	0.4882	0.071	0.4472	0.3628	-0.2694	-0.6564	0.0803	T08G11.1
chrI	8915144	8915164	-	AATAAATTCGACTTCAAGCT	0.7138	0.672	0.1879	0.0	0.4179	0.2526	-0.5991	-0.4416	0.1784	T08G11.1
chrI	8915276	8915296	-	AAGAAGGGCGCAAAAGATAT	1.0	0.6143	0.4605	0.2313	0.4126	0.1873	-0.7936	-0.0264	0.0964	T08G11.1
chrI	8915315	8915335	-	AGTTGGTTTGGCGGTGGAGG	0.6842	0.751	0.4552	0.5026	0.6251	0.3656	-0.0442	-0.542	0.0564	T08G11.1
chrI	8915321	8915341	-	GGCAAGAGTTGGTTTGGCGG	1.0	0.7372	0.4755	0.422	0.6355	0.4958	0.6433	-0.0775	0.3349	T08G11.1
chrI	8915327	8915347	-	GCTTGGGGCAAGAGTTGGTT	1.0	0.6814	0.5781	0.4143	0.5261	0.4681	-0.2865	0.1816	0.0399	T08G11.1
chrI	8915332	8915352	-	GGGTTGCTTGGGGCAAGAGT	0.8847	0.6285	0.6187	0.523	0.6557	0.4607	0.169	0.2079	0.0807	T08G11.1
chrI	8915344	8915364	-	AACCAACTGGATGGGTTGCT	1.0	0.6015	0.3247	0.3244	0.3205	0.3381	-0.6604	-0.6366	0.0628	T08G11.1
chrI	8915353	8915373	-	AAGAAGACAAACCAACTGGA	0.5997	0.586	0.3212	0.4085	0.6874	0.6211	0.2837	0.0433	0.1978	T08G11.1
chrI	8915357	8915377	-	CGCCAAGAAGACAAACCAAC	1.0	0.5624	0.1602	0.1623	0.4149	0.2268	-0.4044	-0.2958	0.5568	T08G11.1
chrI	8915518	8915538	-	TCAGGAAATACCAGAAAGCT	0.8581	0.5057	0.3398	0.3415	0.595	0.5143	0.1179	-0.1114	0.0652	T08G11.1
chrI	8915541	8915561	-	AATGCAGAAACATCGTCAAT	1.0	0.6305	0.3037	0.0	0.2343	0.2468	-0.76	0.0029	0.235	T08G11.1
chrI	8915569	8915589	-	GTCGTCGCAACAATTGGTCT	1.0	0.6582	0.2972	0.1972	0.4929	0.229	-0.3752	-0.6367	0.0211	T08G11.1
chrI	8915575	8915595	-	TGAGACGTCGTCGCAACAAT	1.0	0.6191	0.3751	0.2471	0.4504	0.2204	-0.4549	0.002	0.4769	T08G11.1
chrI	8915632	8915652	-	AAGGGCATTACAAGGCATGG	1.0	0.657	0.5841	0.5932	0.6915	0.617	0.7398	0.3183	0.1569	T08G11.1
chrI	8915635	8915655	-	TCAAAGGGCATTACAAGGCA	1.0	0.6001	0.5729	0.3819	0.5995	0.4651	0.4724	-0.0235	0.2571	T08G11.1
chrI	8915693	8915713	-	CAAGAAAGATTCAATGCAGC	1.0	0.6298	0.0069	0.0	0.3042	0.0966	-0.8717	-1.1643	0.0288	T08G11.1
chrI	8915756	8915776	-	CATGCACTTTCGATTGCTAT	0.9673	0.6305	0.3061	0.0	0.1275	0.0999	-1.4455	-1.2111	0.1156	T08G11.1
chrI	8915790	8915810	-	GAAGATTCCTAAAATTGACT	1.0	0.6298	0.1373	0.0055	0.4124	0.2279	-0.2332	0.0858	0.108	T08G11.1
chrI	8915812	8915832	-	CGGAAACTGATGGCTCCAAC	1.0	0.6582	0.3495	0.399	0.4996	0.3132	-0.5303	-0.2543	0.3503	T08G11.1
chrI	8915822	8915842	-	AATCAAAAGCCGGAAACTGA	0.7084	0.6329	0.2954	0.0263	0.5469	0.3419	-0.2546	-0.2378	0.2359	T08G11.1
chrI	8915862	8915882	-	TATTCTGGAGCCAATTCAAA	0.7527	0.6447	0.2787	0.0319	0.4015	0.1221	-0.7359	-0.3368	0.205	T08G11.1
chrI	8915877	8915897	-	TGAAGGATACAATTATATTC	1.0	0.5718	0.1705	0.1041	0.3621	0.1616	-0.6594	0.3368	0.1379	T08G11.1
chrI	8915903	8915923	-	ACTATTCATAATGGAAAGAA	0.873	0.5195	0.3962	0.1124	0.501	0.4071	-0.1596	-0.0466	0.0565	T08G11.1
chrI	8915912	8915932	-	TTGCAAGAAACTATTCATAA	1.0	0.6298	0.3503	0.0089	0.3685	0.1214	-1.2899	-0.7616	0.0815	T08G11.1
chrI	8915992	8916012	-	TTCAGAATTTGGCGATTTAT	0.6475	0.5057	0.3876	0.1048	0.2659	0.0131	-1.9405	-1.0393	0.0262	T08G11.1
chrI	8916003	8916023	-	GTTGGTGTCTCTTCAGAATT	1.0	0.6329	0.4423	0.3327	0.3669	0.1383	-0.9187	-0.4022	0.1245	T08G11.1
chrI	8916021	8916041	-	GGTAAAGATTATCTACAAGT	1.0	0.5762	0.3214	0.1804	0.6112	0.4671	0.5289	0.6755	0.2652	T08G11.1
chrI	8916042	8916062	-	AGAGACGATTCACAAGGATG	1.0	0.6462	0.4394	0.5193	0.6738	0.6582	0.9205	0.3685	0.134	T08G11.1
chrI	8916067	8916087	-	TACAGACCACTGACGAAAAC	1.0	0.6724	0.2891	0.1334	0.4466	0.1408	-1.0971	-0.713	0.0996	T08G11.1
chrI	8916128	8916148	-	AAAAGCTTAATTTCAAGGTT	0.3382	0.5482	0.4071	0.0	0.3134	0.1821	-1.1424	-0.7734	0.0458	T08G11.1
chrI	8916151	8916171	-	TTTTGCAATGGGAATCACTC	1.0	0.7003	0.1512	0.0	0.3498	0.2642	-0.9388	-0.8205	0.2105	T08G11.1
chrI	8916163	8916183	-	TCGTCATCGTCCTTTTGCAA	1.0	0.5884	0.483	0.1493	0.5202	0.1985	-1.3932	-1.665	0.1865	T08G11.1
chrI	8920073	8920093	-	TTGGTGGAAATTGCAAGAGC	1.0	0.6001	0.4979	0.3473	0.6093	0.456	0.2032	0.0465	0.0414	T08G11.2
chrI	8920092	8920112	-	GATGATGAGTTTGAATACTT	0.7548	0.6046	0.5832	0.3073	0.4105	0.4747	-0.5921	-0.2036	0.1057	T08G11.2
chrI	8920274	8920294	-	CATGGACGTAGATGTTCTTA	1.0	0.6436	0.3709	0.2999	0.3788	0.2134	-0.4038	0.312	0.0183	T08G11.2
chrI	8920292	8920312	-	GAAGTGGTATGCTGTGTGCA	1.0	0.625	0.4054	0.4731	0.6296	0.6668	0.3549	-0.012	0.1254	T08G11.2
chrI	8920308	8920328	-	TAAGAAAACCGATGGCGAAG	0.4604	0.657	0.3061	0.0586	0.5721	0.5048	0.6833	-0.0361	0.0583	T08G11.2
chrI	8920316	8920336	-	CAGAAAAATAAGAAAACCGA	0.5424	0.5199	0.3301	0.0	0.4526	0.2992	0.1417	-0.1102	0.2288	T08G11.2
chrI	8920417	8920437	-	CAATTCCATTTATGCGACTT	1.0	0.5589	0.4017	0.0	0.2522	0.1088	-1.15	-0.8898	0.0046	T08G11.2
chrI	8921616	8921636	-	ATCTCCATCTGACAAAAACG	1.0	0.5764	0.2452	0.2991	0.68	0.6901	0.7408	-0.0241	0.6928	T08G11.3
chrI	8922066	8922086	-	CTTTGTAAACCATTTGTTGT	1.0	0.672	0.2126	0.0	0.1951	0.0566	-1.4934	-1.6314	0.0574	T08G11.3
chrI	8922196	8922216	-	CCTCGTATAACTCCGGTTCT	1.0	0.7003	0.362	0.1894	0.2802	0.1866	-1.2866	-0.7805	0.0227	T08G11.3
chrI	8922222	8922242	-	CCGAGAACAGTTGAGCATCT	1.0	0.644	0.4807	0.2189	0.3802	0.2304	-0.639	-0.3205	0.0098	T08G11.3
chrI	8922247	8922267	-	TTAGTGGTTGTTGAATTGAA	1.0	0.6001	0.57	0.3947	0.4998	0.3737	-0.2123	-0.1417	0.2642	T08G11.3
chrI	8922263	8922283	-	GTCAAAATCAGCTCGATTAG	1.0	0.7137	0.3539	0.202	0.5182	0.1731	-0.2832	-0.1893	0.393	T08G11.3
chrI	8922447	8922467	-	CCAAACATATTAGTACTAGT	1.0	0.534	0.1694	0.0	0.3676	0.1805	-0.3292	-0.1371	0.4476	T08G11.3
chrI	8922575	8922595	-	TAATTCCATTCCGTTCCGCC	1.0	0.6582	0.2035	0.0	0.4097	0.4072	-0.1182	-0.4815	0.1461	T08G11.3
chrI	8922892	8922912	-	GAGAACATTTCCGTATTTGC	0.7692	0.5624	0.0623	0.1147	0.4254	0.119	-0.9622	-0.4663	0.071	T08G11.3
chrI	8922919	8922939	-	TTAGTGGTGATACCGTCAAA	1.0	0.6959	0.4293	0.397	0.5575	0.4529	-0.2386	0.2579	0.6124	T08G11.3
chrI	8922935	8922955	-	ATCAAAATCAGCTTTGTTAG	1.0	0.6995	0.2783	0.0	0.3768	0.0201	-1.3011	-1.2252	0.176	T08G11.3
chrI	8923034	8923054	-	CGGTCATCATTTTGTGCTCG	1.0	0.5588	0.2747	0.0	0.1251	0.0921	-1.7607	-2.1972	0.0454	T08G11.3
chrI	8923083	8923103	-	GAAATCTGCTCTGTTGGTGG	0.5924	0.7278	0.5591	0.3434	0.6277	0.5058	0.5874	-0.3517	0.2636	T08G11.3
chrI	8923086	8923106	-	ATCGAAATCTGCTCTGTTGG	1.0	0.7278	0.5096	0.368	0.6189	0.4538	-0.0179	-0.6874	0.1945	T08G11.3
chrI	8923089	8923109	-	CCTATCGAAATCTGCTCTGT	1.0	0.6153	0.3192	0.0727	0.3678	0.4092	-0.045	0.0665	0.0222	T08G11.3
chrI	8923165	8923185	-	TTTGAATGGCATTGGGCGAC	1.0	0.6295	0.3939	0.0	0.2661	0.1751	-0.8193	-0.9216	0.0072	T08G11.3
chrI	8923173	8923193	-	TCTGCTGCTTTGAATGGCAT	1.0	0.6305	0.2984	0.2426	0.5498	0.3026	-0.2487	-0.7144	0.3714	T08G11.3
chrI	8923179	8923199	-	GAGTCGTCTGCTGCTTTGAA	1.0	0.6403	0.5562	0.347	0.5462	0.5156	-0.1105	0.2098	0.1885	T08G11.3
chrI	8923221	8923241	-	TTAGTAGACAAAACTAGAAA	1.0	0.644	0.2358	0.0	0.4144	0.2508	-0.3589	-0.1309	0.3024	T08G11.3
chrI	8929877	8929897	-	AAGCATGACAGCAATAACAA	0.6752	0.6582	0.3744	0.3433	0.656	0.6256	0.7973	0.6056	0.3165	tsp-15
chrI	8929954	8929974	-	GTAAGCATTTTCAGGTTGAG	1.0	0.6428	0.5237	0.3765	0.6212	0.2945	-0.8802	-1.0449	0.2697	tsp-15
chrI	8933350	8933370	-	GACATTGGGAATTGGTGGAG	0.5141	0.6428	0.4181	0.5947	0.6399	0.3943	0.346	-0.0121	0.0172	madd-4
chrI	8933355	8933375	-	AAATTGACATTGGGAATTGG	0.8235	0.5989	0.4797	0.2642	0.5912	0.475	0.0997	-0.0848	0.0726	madd-4
chrI	8933439	8933459	-	ACTGTCGAGGTCTGCAGTTT	1.0	0.6578	0.5779	0.2345	0.2984	0.2708	-0.8908	-0.0991	0.0152	madd-4
chrI	8933514	8933534	-	TGTGAGATCCGAGATTCTCG	1.0	0.8077	0.1771	0.4197	0.6867	0.6646	0.8992	0.2944	0.5667	madd-4
chrI	8933537	8933557	-	GTGAACGCCGCCGTCAAGTT	1.0	0.7007	0.6069	0.3008	0.5081	0.246	-0.3766	0.1106	0.0616	madd-4
chrI	8933559	8933579	-	TGCTCACGTTCATGTGATTC	1.0	0.5175	0.2632	0.1198	0.3009	0.1474	-1.1936	-1.0763	0.0062	madd-4
chrI	8933588	8933608	-	ACAAATTAAAGACGGCACAA	1.0	0.5589	0.2611	0.088	0.5264	0.3902	0.4118	0.2262	0.2526	madd-4
chrI	8933712	8933732	-	TGCTTGTCCAGCTACTTGGG	1.0	0.7514	0.5454	0.5437	0.6736	0.5827	0.4344	0.078	0.2669	madd-4
chrI	8933716	8933736	-	TTGTTGCTTGTCCAGCTACT	1.0	0.6817	0.4717	0.0	0.2979	0.26	-0.9305	-0.4195	0.0826	madd-4
chrI	8933813	8933833	-	CAGACTGTGAGCAAGACTGA	1.0	0.5884	0.3473	0.5121	0.7224	0.6358	0.4472	0.4477	0.2574	madd-4
chrI	8933864	8933884	-	TGTTCGATGTCGTGTGGAAG	1.0	0.667	0.4486	0.3071	0.6487	0.318	0.414	-0.3295	0.0916	madd-4
chrI	8933870	8933890	-	TCCGATTGTTCGATGTCGTG	1.0	0.7137	0.5309	0.3688	0.5977	0.5463	0.0024	-0.6977	0.3395	madd-4
chrI	8933908	8933928	-	AGCACCCGTGTCCTCCGTTC	1.0	0.6167	0.5065	0.4788	0.4763	0.4119	-0.1754	0.3281	0.0237	madd-4
chrI	8933983	8934003	-	CAACTGGAAAGTCTGTACAA	0.8728	0.6817	0.475	0.3205	0.6199	0.6664	0.4983	0.5995	0.2343	madd-4
chrI	8933999	8934019	-	AAATGCATTCAGGTCTCAAC	1.0	0.6582	0.2125	0.0	0.3653	0.1742	-0.8257	-0.2929	0.0368	madd-4
chrI	8934044	8934064	-	CAATGCAGTGCTTCTTGCCT	1.0	0.6724	0.2623	0.0486	0.3154	0.4369	-1.0902	-0.8464	0.0466	madd-4
chrI	8934070	8934090	-	ATCAATGGAGATATGGTGAT	1.0	0.6298	0.5032	0.4614	0.5494	0.4205	-0.28	0.1804	0.0934	madd-4
chrI	8934077	8934097	-	GCTCCTTATCAATGGAGATA	1.0	0.5455	0.2361	0.1123	0.4148	0.3859	-0.35	0.4049	0.0528	madd-4
chrI	8934085	8934105	-	AAGATGAAGCTCCTTATCAA	1.0	0.6817	0.4367	0.3799	0.6189	0.5881	0.1867	0.3746	0.0887	madd-4
chrI	8934553	8934573	-	ACAGACTAGTTGCCGGAGAA	1.0	0.6724	0.4534	0.4594	0.5992	0.4085	-0.4033	-0.4126	0.162	madd-4
chrI	8935010	8935030	-	CAATGGATAATCACAATGAT	1.0	0.586	0.4389	0.1937	0.4641	0.4647	-0.1358	0.0613	0.1423	madd-4
chrI	8935027	8935047	-	TGGAAACACTTTCGGATCAA	1.0	0.5731	0.5626	0.2837	0.4616	0.1606	-0.8557	-0.8797	0.0845	madd-4
chrI	8935047	8935067	-	AATGATCGGGCATATTTGGA	1.0	0.7145	0.3495	0.4354	0.6394	0.5658	0.2471	0.4472	0.0766	madd-4
chrI	8935051	8935071	-	CTGGAATGATCGGGCATATT	1.0	0.6015	0.7232	0.2151	0.2651	0.0805	-1.0102	-0.0559	0.0225	madd-4
chrI	8935070	8935090	-	TTACACTTTTCAGTCTGGAC	0.9412	0.644	0.1792	0.0	0.4436	0.099	-1.2074	-1.3197	0.0996	madd-4
chrI	8937519	8937539	-	CCTGATTTTATCAGCACCAT	0.5991	0.6011	0.5267	0.1292	0.3716	0.145	-1.2692	-1.2473	0.0676	madd-4
chrI	8939498	8939518	-	CAAGAGACAACATGTTATGC	1.0	0.6109	0.0017	0.0375	0.4647	0.4278	0.1376	0.4737	0.0193	madd-4
chrI	8939555	8939575	-	CGACGTCACGTGGCATGTGT	0.7219	0.6191	0.5122	0.4643	0.5892	0.3359	-0.0213	-0.1033	0.0809	madd-4
chrI	8939565	8939585	-	AGGAGTGCGACGACGTCACG	1.0	0.7562	0.6734	0.618	0.6698	0.5995	0.6998	0.0143	0.5627	madd-4
chrI	8939591	8939611	-	TCAAAATGTACAGCTTCGTG	1.0	0.7137	0.3213	0.1313	0.5879	0.5635	0.4731	0.0552	0.2893	madd-4
chrI	8939614	8939634	-	GACGATGGGAAGCCGGAAAA	1.0	0.6865	0.6933	0.5106	0.5852	0.3751	-0.4528	-0.2119	0.0154	madd-4
chrI	8939629	8939649	-	TATCAACATCATGTGGACGA	0.6577	0.6862	0.4095	0.1623	0.6091	0.5328	0.3159	-0.1782	0.0429	madd-4
chrI	8939636	8939656	-	AACTGTGTATCAACATCATG	1.0	0.6321	0.3112	0.3419	0.6367	0.4235	-0.0341	-0.441	0.2246	madd-4
chrI	8940151	8940171	-	CCTGATACCTTCTGTGAAAA	1.0	0.6295	0.3418	0.0	0.2367	0.1104	-1.385	-1.4631	0.0367	madd-4
chrI	8940238	8940258	-	ACAGAATGTGTACCACATTG	1.0	0.6462	0.4132	0.4886	0.6523	0.6353	0.808	0.605	0.2904	madd-4
chrI	8940261	8940281	-	GCAGATGGATGGCTGCAGAC	1.0	0.6724	0.4603	0.5142	0.5858	0.4744	0.2791	0.5655	0.361	madd-4
chrI	8940272	8940292	-	ACTGAAAACTTGCAGATGGA	0.7412	0.6862	0.3532	0.2694	0.6166	0.5756	0.3866	0.1754	0.4199	madd-4
chrI	8940913	8940933	-	GTATGTGTAAATGCAATAAC	1.0	0.5624	0.4174	0.2063	0.5228	0.3322	-0.2986	0.474	0.2852	madd-4
chrI	8940970	8940990	-	ATAGTTGACTGGTCAGGTGC	0.9204	0.5908	0.3512	0.3805	0.6272	0.5355	0.8231	0.732	0.184	madd-4
chrI	8940981	8941001	-	ATTGTGATGATATAGTTGAC	0.9	0.6955	0.2755	0.2461	0.5544	0.5081	0.1852	0.7057	0.1607	madd-4
chrI	8941088	8941108	-	GTGACAATGGAAAGTTCATT	0.8134	0.5033	0.3795	0.2589	0.363	0.1242	-1.2899	-0.3833	0.1508	madd-4
chrI	8941101	8941121	-	CGAGGGGATACGTGTGACAA	1.0	0.6392	0.5836	0.5503	0.6485	0.4636	0.3878	0.0534	0.0965	madd-4
chrI	8941128	8941148	-	TTTGATGCCTGTGGAGTATG	1.0	0.6459	0.6211	0.1337	0.4734	0.4953	0.2221	-0.2399	0.0847	madd-4
chrI	8941137	8941157	-	TCTTTTCGATTTGATGCCTG	0.7722	0.7417	0.6388	0.0	0.4417	0.3298	-1.2948	-1.7082	0.1979	madd-4
chrI	8941182	8941202	-	TTCCCCAAATTTCAGATCGT	0.9842	0.5742	0.3132	0.0427	0.335	0.2578	-0.8999	-0.8184	0.1426	madd-4
chrI	8941291	8941311	-	TTTCTTTGGAGAGTTGATGA	1.0	0.7003	0.2451	0.0	0.4535	0.2046	-0.5357	-0.7203	0.0413	madd-4
chrI	8941305	8941325	-	TAACTGGTGCAAATTTTCTT	0.7313	0.6817	0.2677	0.0	0.2266	0.0309	-1.7775	-1.3039	0.078	madd-4
chrI	8941321	8941341	-	GTATGCCGATCACGCTTAAC	1.0	0.6157	0.3289	0.1178	0.3392	0.1685	-1.0084	0.1875	0.1896	madd-4
chrI	8941343	8941363	-	AACTAAAATTCAGTGCGAAG	1.0	0.6853	0.2611	0.0	0.4022	0.2913	0.0796	-0.313	0.141	madd-4
chrI	8941917	8941937	-	TTAGCTAGGGATACAATATG	1.0	0.5906	0.4721	0.4907	0.6509	0.5909	1.0128	0.8665	0.1187	madd-4
chrI	8945728	8945748	-	GGATATCAACCATATTATGG	1.0	0.6995	0.2818	0.3434	0.685	0.7217	0.9249	0.651	0.2551	fip-6
chrI	8945731	8945751	-	GGTGGATATCAACCATATTA	1.0	0.6187	0.2927	0.2788	0.4409	0.3111	-0.2733	0.7138	0.0913	fip-6
chrI	8945749	8945769	-	TATTATGGTGGAGGTTATGG	0.4888	0.7133	0.5572	0.3733	0.6632	0.6237	0.7591	0.6333	0.2015	fip-6
chrI	8945761	8945781	-	CATCATGGAGGATATTATGG	0.7202	0.77	0.4771	0.5232	0.6766	0.66	0.6893	0.6265	0.2526	fip-6
chrI	8945764	8945784	-	CATCATCATGGAGGATATTA	1.0	0.562	0.386	0.1422	0.2967	0.1636	-0.927	-0.0793	0.0355	fip-6
chrI	8946126	8946146	-	GTGGTTTTACTTTTTGCAAT	0.6271	0.6156	0.316	0.0	0.0	0.0079	-1.9692	-1.9671	0.1742	fip-6
chrI	8946842	8946862	-	CACGGACTGTTAGGTGGAGG	1.0	0.6711	0.7181	0.556	0.5838	0.4177	0.1135	-0.57	0.0944	fipr-26
chrI	8946848	8946868	-	CCCCGTCACGGACTGTTAGG	1.0	0.7562	0.5147	0.5412	0.6245	0.4936	0.3138	0.0151	0.1595	fipr-26
chrI	8946905	8946925	-	ATTTTTTCAGGTACATTTGC	1.0	0.6046	0.1044	0.0	0.3053	0.0202	-1.4606	-1.1061	0.0688	fipr-26
chrI	8947135	8947155	-	GTATTTTTGATGGCCGTTGC	1.0	0.644	0.211	0.1871	0.4404	0.2019	-1.1938	-1.162	0.1481	fipr-26
chrI	8947145	8947165	-	AATCCTATTGGTATTTTTGA	1.0	0.6163	0.1928	0.1476	0.398	0.1646	-1.4443	-1.1387	0.1143	fipr-26
chrI	8947157	8947177	-	CATGGACTTTGGAATCCTAT	1.0	0.7003	0.2257	0.2233	0.4044	0.1639	-0.7851	-0.005	0.3044	fipr-26
chrI	8947823	8947843	-	CAAACAACTGGAAGCCAAGT	1.0	0.5175	0.4207	0.135	0.4067	0.2771	-0.388	-0.2254	0.031	F53B6.4
chrI	8947835	8947855	-	ATTTGTCAGCAACAAACAAC	0.9771	0.6187	0.339	0.0	0.3721	0.1816	-0.7024	-0.4227	0.3044	F53B6.4
chrI	8947938	8947958	-	TTCGGATGCCCAGAAGAAAA	1.0	0.6049	0.485	0.1247	0.3805	0.2908	-0.5904	-0.4853	0.2894	F53B6.4
chrI	8948045	8948065	-	TCAACTGTTTCCGCTGCTAC	0.905	0.6025	0.2919	0.0896	0.4564	0.2415	-1.0324	-1.3399	0.0299	F53B6.4
chrI	8948078	8948098	-	GTCAAGACTGCTACCACCTC	1.0	0.6817	0.4403	0.5206	0.6122	0.4634	-0.1038	0.0472	0.0202	F53B6.4
chrI	8948135	8948155	-	GGAAAGGGAAGCAGCAAGCG	1.0	0.6947	0.6032	0.5639	0.7017	0.6207	0.9161	0.1596	0.4639	F53B6.4
chrI	8948156	8948176	-	AAGGGAACGTCTGGAAAATC	0.832	0.5341	0.5425	0.3354	0.4383	0.2028	-0.7027	-0.138	0.0198	F53B6.4
chrI	8948165	8948185	-	TCTAGTAAGAAGGGAACGTC	1.0	0.5479	0.5183	0.4705	0.6174	0.4142	-0.6298	-0.495	0.0625	F53B6.4
chrI	8948237	8948257	-	ACTCGTGGAGCGTCGAAGAG	1.0	0.8125	0.5602	0.5027	0.6344	0.4761	0.3479	-0.0161	0.2288	F53B6.4
chrI	8948542	8948562	-	TGTGACTACGTCGTTGCCGA	1.0	0.7145	0.5399	0.0367	0.4613	0.4609	0.5064	-0.367	0.3028	F53B6.4
chrI	8948992	8949012	-	AAGAATTTTTCTCCCGCATT	1.0	0.6298	0.4174	0.0429	0.3086	0.0171	-2.133	-1.7882	0.0066	F53B6.7
chrI	8953428	8953448	-	TAACAGACACGAACCCAATT	0.9075	0.6959	0.3718	0.0508	0.2938	0.1588	-1.1306	0.0674	0.0566	F53B6.7
chrI	8953461	8953481	-	TCATATGGATGATATTCCAT	0.5987	0.6298	0.3897	0.3156	0.554	0.4771	-0.3483	0.0525	0.3004	F53B6.7
chrI	8953476	8953496	-	GGAGGCATATTCATATCATA	1.0	0.5624	0.4511	0.2664	0.5064	0.2603	-0.4848	0.3252	0.54	F53B6.7
chrI	8953497	8953517	-	GGTGGTCTAGGAACTAATTT	1.0	0.7145	0.3706	0.3353	0.4087	0.1974	-1.1403	-0.2115	0.1522	F53B6.7
chrI	8953515	8953535	-	TCGAATTTGTAGTGTAAAGG	1.0	0.6286	0.4019	0.2032	0.5682	0.3856	0.0693	-0.4462	0.113	F53B6.7
chrI	8953611	8953631	-	GGAGAGCAAAATACTTCAAA	0.4875	0.6676	0.2931	0.196	0.473	0.3082	-0.2361	0.0955	0.3146	F53B6.7
chrI	8953753	8953773	-	TGACGATAGCTGAGAAGAGC	1.0	0.5199	0.1764	0.1638	0.5931	0.3114	-0.031	-0.0488	0.1192	F53B6.7
chrI	8953813	8953833	-	TTTGTAACAATTACCGCTTT	0.9174	0.672	0.344	0.1037	0.3199	-0.0234	-1.8381	-1.4573	0.0193	F53B6.7
chrI	8953887	8953907	-	GGAAGATATTGGATATTGAT	1.0	0.5482	0.3817	0.3045	0.5004	0.2361	-0.5923	0.1216	0.1543	F53B6.7
chrI	8953898	8953918	-	ATCCTTGCGATGGAAGATAT	1.0	0.5908	0.3977	0.2881	0.4388	0.1958	-1.1385	-0.381	0.068	F53B6.7
chrI	8953908	8953928	-	GCACGAATAAATCCTTGCGA	1.0	0.644	0.2991	0.08	0.5885	0.6017	0.58	0.452	0.7914	F53B6.7
chrI	8955412	8955432	-	ACCTTCCAACCAATTATTCT	1.0	0.644	0.0604	0.0	0.1563	0.0842	-1.452	-0.5453	0.0112	cutl-7
chrI	8955451	8955471	-	GAATCAACTCCACGTGTTCC	1.0	0.5317	0.1066	0.0	0.3726	0.321	-0.9162	-0.7243	0.0227	cutl-7
chrI	8955485	8955505	-	TCACCACAACGGGAACGATT	1.0	0.5351	0.2888	0.2158	0.4008	0.2464	-0.9215	-0.339	0.0539	cutl-7
chrI	8955521	8955541	-	AGAGCACAAGTTCGTAAACT	1.0	0.5317	0.3195	0.2105	0.4118	0.3489	-0.1771	0.1777	0.0661	cutl-7
chrI	8955559	8955579	-	GGACACTCACATGGTATCCG	1.0	0.6711	0.321	0.555	0.6823	0.6989	0.7117	-0.0084	0.6116	cutl-7
chrI	8955568	8955588	-	CAATGTTCTGGACACTCACA	1.0	0.6582	0.4389	0.3539	0.5942	0.4921	0.4185	0.3963	0.2829	cutl-7
chrI	8955580	8955600	-	ATAACACCTCCTCAATGTTC	1.0	0.5209	0.1954	0.0	0.3662	0.3483	-0.6594	0.0319	0.089	cutl-7
chrI	8955613	8955633	-	CTTTGCTACAAACATGACGG	1.0	0.7558	0.4834	0.0	0.5667	0.6437	0.7692	-0.2146	0.6053	cutl-7
chrI	8956235	8956255	-	TGGCAATAAGTTCGAGTTGG	1.0	0.5612	0.814	0.4132	0.5986	0.4529	0.0459	-0.4139	0.1361	cutl-7
chrI	8956238	8956258	-	TCATGGCAATAAGTTCGAGT	1.0	0.6676	0.2934	0.0599	0.5641	0.5348	0.6624	0.5974	0.2654	cutl-7
chrI	8956255	8956275	-	TGCTATGCAGATGATGGTCA	0.9309	0.644	0.4809	0.3794	0.6326	0.538	0.2798	-0.0728	0.1193	cutl-7
chrI	8956261	8956281	-	CATAGTTGCTATGCAGATGA	1.0	0.6187	0.4928	0.3509	0.6566	0.4906	-0.0722	-0.2056	0.1436	cutl-7
chrI	8956294	8956314	-	TAAGATGCAAGTCATGTATA	1.0	0.6582	0.3518	0.1316	0.4652	0.3022	-0.3988	0.1301	0.0421	cutl-7
chrI	8956375	8956395	-	GACAAAAGGTTACACATGTT	1.0	0.6298	0.3734	0.3531	0.4323	0.3308	-0.6355	-0.0437	0.0206	cutl-7
chrI	8956433	8956453	-	TGTGCTTATCATTTAAAAGA	1.0	0.5206	0.2145	0.0	0.346	0.2709	-0.5254	-0.461	0.0996	cutl-7
chrI	8956543	8956563	-	TTGAACGCGGAAATTGATGT	1.0	0.6582	0.331	0.1456	0.5116	0.3147	-0.2318	-0.425	0.1116	cutl-7
chrI	8956613	8956633	-	TCCATTCTTTGTGACGGGAA	1.0	0.6298	0.5147	0.4772	0.5975	0.111	-1.0829	-1.4999	0.0524	cutl-7
chrI	8956672	8956692	-	CAACGAACACTGCATCCACG	1.0	0.742	0.1707	0.387	0.6278	0.5598	0.887	0.0738	0.7728	cutl-7
chrI	8956714	8956734	-	CAAGAGTTCACAATTCCAAT	0.859	0.6676	0.1593	0.0284	0.3395	0.1659	-1.1034	-0.5064	0.5669	cutl-7
chrI	8956792	8956812	-	TTAGGAAGAATTTACGTGGA	0.7159	0.6298	0.4563	0.3181	0.5853	0.5116	-0.0378	-0.1811	0.3189	cutl-7
chrI	8956796	8956816	-	ATGTTTAGGAAGAATTTACG	0.9143	0.6995	0.2997	0.2109	0.5992	0.435	0.7991	0.7219	0.209	cutl-7
chrI	8957001	8957021	-	AACACAGAGCATCCTTTCAA	1.0	0.6025	0.3969	0.3426	0.5532	0.4436	-0.3153	0.1555	0.0618	cutl-7
chrI	8957049	8957069	-	GGAAAGCCTGAGGTATTTTG	1.0	0.684	0.3932	0.4631	0.6029	0.284	-0.8163	-0.4948	0.2538	cutl-7
chrI	8957070	8957090	-	GAAATTCAAAATGGAGTTGT	0.8811	0.4773	0.4333	0.2271	0.4644	0.205	-0.9242	-0.5905	0.019	cutl-7
chrI	8957079	8957099	-	TCTTGTTTTGAAATTCAAAA	0.3935	0.6578	0.3256	0.0	0.1298	0.0164	-2.366	-2.4704	0.5485	cutl-7
chrI	8957388	8957408	-	CAGTTTCAAACAATATGTGG	0.7723	0.6037	0.5437	0.252	0.6484	0.6056	0.7213	0.3489	0.2654	cutl-7
chrI	8957391	8957411	-	CCACAGTTTCAAACAATATG	1.0	0.6556	0.2329	0.1374	0.5268	0.3825	-0.1671	-0.577	0.1575	cutl-7
chrI	8958882	8958902	-	AGCATGTATTCGTACTGTGA	1.0	0.6534	0.3277	0.2251	0.5948	0.5259	-0.2981	-0.0898	0.0467	F32H2.11
chrI	8959083	8959103	-	GAATTACCCAATAGTTTTCA	0.6369	0.5731	0.1952	0.0003	0.3435	0.1844	-1.322	-0.8215	0.0287	F32H2.11
chrI	8959145	8959165	-	ATATTGTTCGGAATACTCAC	0.6716	0.586	0.1957	0.1692	0.6539	0.4673	0.049	0.5547	0.3354	F32H2.11
chrI	8959187	8959207	-	TTTATGATCGTTTTATAAAT	0.8317	0.6139	0.2181	0.0	0.211	0.002	-2.3655	-1.9175	0.1219	F32H2.11
chrI	8959634	8959654	-	AAGCCAATGGTTATTATTTT	1.0	0.5742	0.4347	0.2502	0.2649	0.0254	-2.3903	-1.61	0.0272	F32H2.11
chrI	8959647	8959667	-	ATCTATTAGAAAAAAGCCAA	0.8208	0.5199	0.4964	0.0551	0.4935	0.2798	0.069	-0.0813	0.1919	F32H2.11
chrI	8962695	8962715	-	TTATCATCTTTAAAATATGG	0.5383	0.5339	0.31	0.0	0.5025	0.3391	-0.6888	-0.7477	0.4971	snpc-4
chrI	8962728	8962748	-	CGAGCCTCTGAGCTCATTGG	1.0	0.6864	0.5612	0.6858	0.6836	0.652	0.5812	0.4978	0.2894	snpc-4
chrI	8962731	8962751	-	TCGCGAGCCTCTGAGCTCAT	1.0	0.6865	0.7505	0.2927	0.367	0.2141	-0.3292	0.3073	0.1884	snpc-4
chrI	8962779	8962799	-	TTTTTCTCCTCTTTCATCAT	0.8128	0.6862	0.2872	0.0	0.2244	0.0303	-2.158	-1.9015	0.0515	snpc-4
chrI	8962809	8962829	-	CGGAGTGTTTTTATTTCAGA	1.0	0.6156	0.6263	0.0097	0.2366	0.0081	-1.8482	-1.9314	0.0663	snpc-4
chrI	8963052	8963072	-	AAGTTGGCTATTGCAGTCCA	1.0	0.6001	0.6656	0.5543	0.669	0.6287	0.8218	0.8246	0.22	snpc-4
chrI	8963068	8963088	-	GTTTAAACATACGTCGAAGT	1.0	0.672	0.3143	0.0	0.4637	0.2349	-0.2833	-0.2957	0.1122	snpc-4
chrI	8963208	8963228	-	CAATGTTCTTTGTTCCACTT	1.0	0.6298	0.5924	0.0853	0.3259	0.0653	-1.6589	-1.4078	0.035	snpc-4
chrI	8963274	8963294	-	ATCGGCCAGGAGACAAACTT	1.0	0.6191	0.4223	0.4579	0.5336	0.4201	-0.3226	-0.0487	0.1859	snpc-4
chrI	8963446	8963466	-	TTTTGTGAGCGCAATTAACT	1.0	0.7145	0.2144	0.0	0.2633	0.0342	-2.0238	-1.6083	0.1246	snpc-4
chrI	8963955	8963975	-	AACTGTCTCGATGTCTTTTT	1.0	0.6582	0.4823	0.1372	0.256	-0.0062	-2.5288	-1.6658	0.0553	snpc-4
chrI	8964007	8964027	-	CAAAAAACTCACTCTCAACT	0.6768	0.644	0.218	0.0	0.2516	0.1691	-0.5723	-0.462	0.0844	snpc-4
chrI	8964127	8964147	-	AGCACGTCTTCCGGATTTCA	1.0	0.4878	0.2796	0.312	0.4467	0.1949	-0.7439	-0.0726	0.0451	snpc-4
chrI	8964201	8964221	-	ACTTCTTTCATGAGTTCATT	0.9341	0.5455	0.1332	0.0	0.265	0.0612	-1.7058	-1.1765	0.0911	snpc-4
chrI	8964238	8964258	-	ATTCATATCCGGATTTTCGT	1.0	0.7003	0.1426	0.0	0.3707	0.2006	-1.1875	-0.9812	0.3892	snpc-4
chrI	8964428	8964448	-	CAATTTCGTTGATTTTATCT	1.0	0.6298	0.1606	0.0	0.2269	0.0184	-1.8921	-1.4129	0.0093	snpc-4
chrI	8964496	8964516	-	GAGCGATGAGAGAATTTCAC	1.0	0.6582	0.4352	0.4019	0.5911	0.4217	0.0398	0.6207	0.4561	snpc-4
chrI	8966385	8966405	-	AACTCACAATTAAGATAATT	0.7842	0.4075	0.2268	0.0607	0.2491	0.0603	-1.9796	-0.899	0.0253	mdt-31
chrI	8966504	8966524	-	TAACCACGTTGCGCGAGAAC	1.0	0.6309	0.3365	0.1622	0.4984	0.262	-0.4597	-0.2014	0.0428	mdt-31
chrI	8966592	8966612	-	TTGAGGAAATTTCAAGCATC	0.7352	0.5718	0.4743	0.0	0.2947	0.2742	-1.0302	-0.8119	0.0332	mdt-31
chrI	8966725	8966745	-	TCTTCTACGAATTTCGCGCT	0.858	0.6022	0.3504	0.0	0.3731	0.2522	-0.5676	-0.6779	0.1769	mdt-31
chrI	8966760	8966780	-	TCCGAAGATAAAACTGCCAT	1.0	0.6298	0.4739	0.16	0.4435	0.3202	-0.2746	-0.6436	0.0515	mdt-31
chrI	8968197	8968217	-	CCTTGACAACAAGCTAACTA	1.0	0.7003	0.2867	0.2026	0.5394	0.5524	0.1176	0.1285	0.2816	spd-2
chrI	8968287	8968307	-	ATTGAGAGTTGAAGTCGAAG	1.0	0.7227	0.4137	0.3442	0.6675	0.4103	0.2476	-0.169	0.2529	spd-2
chrI	8968338	8968358	-	GCGAATTCATGCTAAACGCG	1.0	0.6179	0.4196	0.2329	0.6228	0.5267	0.756	-0.2077	0.8782	spd-2
chrI	8968376	8968396	-	TATGCAGGATCCACATTTTC	1.0	0.5773	0.3783	0.1206	0.2562	0.061	-1.9092	-1.0907	0.0241	spd-2
chrI	8968457	8968477	-	TCACTGTCCCATGGACGCGA	1.0	0.5576	0.4368	0.2737	0.6417	0.689	0.9186	0.4794	0.241	spd-2
chrI	8968466	8968486	-	GGCAATGTTTCACTGTCCCA	1.0	0.6298	0.2625	0.3799	0.6316	0.5733	0.3481	0.1089	0.3179	spd-2
chrI	8968487	8968507	-	ACCGTCATTCCGGCCAATAA	1.0	0.6865	0.3787	0.2603	0.3907	0.3514	-0.5603	0.1597	0.0775	spd-2
chrI	8968532	8968552	-	TCATCTCGTAATCATGGTGG	1.0	0.6438	0.5527	0.3089	0.6149	0.5715	0.5381	-0.1961	0.4492	spd-2
chrI	8968535	8968555	-	CGTTCATCTCGTAATCATGG	1.0	0.686	0.2044	0.2974	0.7075	0.6114	0.7256	0.0916	0.3983	spd-2
chrI	8968538	8968558	-	AGTCGTTCATCTCGTAATCA	1.0	0.6436	0.1986	0.001	0.403	0.3051	-0.5356	-0.2851	0.0539	spd-2
chrI	8968635	8968655	-	TTTTAGGCAGAATGCATCAA	1.0	0.653	0.5383	0.0	0.333	0.3966	-0.4986	-0.4401	0.1595	spd-2
chrI	8968662	8968682	-	GACGACGAGCCGAAAAGCGA	1.0	0.6049	0.2788	0.2	0.6821	0.6578	0.9428	0.5933	0.4116	spd-2
chrI	8968742	8968762	-	CCAACATCTGCACGACATTC	1.0	0.4501	0.2307	0.0624	0.3055	0.0982	-1.5364	-0.8446	0.036	spd-2
chrI	8969034	8969054	-	ATGGTTCGAAGAGTGCTCAA	1.0	0.6582	0.6429	0.4132	0.6234	0.6354	0.7652	0.9595	0.3327	spd-2
chrI	8969169	8969189	-	GATTTATCAAGCATCTACGT	1.0	0.672	0.3701	0.0	0.5758	0.5347	0.5946	0.7156	0.4974	spd-2
chrI	8969383	8969403	-	AGCCAATGACAACGAAATCG	0.649	0.5754	0.1562	0.3139	0.6396	0.6909	0.6604	-0.0783	0.2126	spd-2
chrI	8969528	8969548	-	CTAAAGACAAGCATCACTCC	1.0	0.6676	0.1069	0.2059	0.5911	0.4773	0.3208	0.4256	0.0542	spd-2
chrI	8969702	8969722	-	CAATTTGAGTTTCAAAGTGG	0.5943	0.6179	0.6064	0.0134	0.5459	0.3648	0.0534	-0.214	0.103	spd-2
chrI	8969705	8969725	-	AGTCAATTTGAGTTTCAAAG	0.545	0.7417	0.3233	0.147	0.5528	0.2234	0.0478	-0.3152	0.5829	spd-2
chrI	8969870	8969890	-	ACACCGAAAAACTTCAAAAA	0.4482	0.5977	0.3565	0.0	0.2862	0.2681	-0.8832	-0.5712	0.0962	spd-2
chrI	8970375	8970395	-	CCTTATGACTTGCTGATCAT	1.0	0.6862	0.3967	0.2452	0.4218	0.2358	-0.8163	-0.4927	0.0937	F32H2.10
chrI	8970453	8970473	-	TTCGTATTCGAAGATTTGTT	0.7011	0.644	0.2192	0.213	0.3581	0.2116	-1.1772	-0.8058	0.1765	F32H2.10
chrI	8970488	8970508	-	TCAAGCAGTTCACGATCATT	0.9658	0.5199	0.3852	0.0957	0.3388	0.0838	-1.5975	-0.6325	0.1569	F32H2.10
chrI	8970560	8970580	-	AGCAGCTGGGACACGAACTT	1.0	0.6865	0.499	0.4887	0.526	0.3763	-0.3158	-0.004	0.031	F32H2.10
chrI	8970574	8970594	-	TCGTTCTGTGAGTTAGCAGC	1.0	0.5624	0.3994	0.0	0.5018	0.3929	-0.3823	-0.5569	0.1246	F32H2.10
chrI	8970643	8970663	-	TAATTCTTACACTTTGAGGA	1.0	0.6298	0.0653	0.0	0.4244	0.2622	-0.6254	-0.9541	0.1145	F32H2.10
chrI	8970701	8970721	-	GAATCGAGCATCATTTGCCG	1.0	0.6816	0.2391	0.3295	0.6839	0.5212	0.3844	-0.3296	0.6005	F32H2.10
chrI	8971319	8971339	-	TTGATTGGCATTGCTGGACC	1.0	0.6582	0.549	0.3108	0.5422	0.3587	0.0133	-0.4123	0.0575	thoc-3
chrI	8971325	8971345	-	ATGCTATTGATTGGCATTGC	0.9524	0.5731	0.347	0.2539	0.3439	0.1678	-0.8725	-0.4083	0.0137	thoc-3
chrI	8971334	8971354	-	CACAATTAAATGCTATTGAT	0.8163	0.534	0.2671	0.2005	0.3598	0.1204	-0.8069	-0.2819	0.0532	thoc-3
chrI	8971540	8971560	-	CTGGCTGATGCAAATAAGTT	1.0	0.5884	0.4927	0.3614	0.4297	0.3086	-0.542	-0.2463	0.0483	thoc-3
chrI	8971559	8971579	-	ACAAATGTTTCTATCTGCAC	1.0	0.6156	0.3308	0.0	0.5527	0.3885	-0.3178	-0.2862	0.0724	thoc-3
chrI	8971912	8971932	-	AAGGGTGAAATGTTAGCTCG	1.0	0.6321	0.603	0.3918	0.6331	0.6288	0.4347	-0.1089	0.1081	thoc-3
chrI	8971942	8971962	-	CAGACTCTGCTACGAATACG	1.0	0.5197	0.4969	0.5085	0.6746	0.7179	0.6708	0.0247	0.6445	thoc-3
chrI	8972029	8972049	-	GACACTCAACTTGATGCGAA	1.0	0.5742	0.3963	0.0082	0.4251	0.2217	-0.461	-0.9378	0.0997	thoc-3
chrI	8973548	8973568	-	TTATGCTCTGAAAATGGAAA	0.8886	0.644	0.2892	0.0191	0.442	0.2229	-0.6881	-0.7964	0.745	F32H2.12
chrI	8973554	8973574	-	GAAATATTATGCTCTGAAAA	0.9132	0.6298	0.2026	0.0	0.3781	0.0362	-1.7155	-1.6189	0.1702	F32H2.12
chrI	8973587	8973607	-	GGATGTTATGTCAGTGATTG	1.0	0.6428	0.4738	0.3107	0.6038	0.3456	-0.2156	-0.7976	0.0886	F32H2.12
chrI	8973608	8973628	-	ATAGATCGACGGGAAAGATT	0.8312	0.6049	0.4949	0.2338	0.4932	0.4222	0.0287	0.706	0.3119	F32H2.12
chrI	8974183	8974203	-	GGTTTCATGAAATCGAAATT	0.8095	0.672	0.3465	0.1389	0.3824	0.1084	-1.1425	-0.4581	0.1573	F32H2.12
chrI	8974204	8974224	-	TCAGAAAATGACAAACCGTG	1.0	0.6179	0.4797	0.2719	0.6503	0.438	0.3577	-0.2888	0.7593	F32H2.12
chrI	8974345	8974365	-	TATCACTAATATTCAATCAA	0.6473	0.5904	0.1862	0.1244	0.4736	0.1989	-0.4916	-0.4269	0.0861	F32H2.12
chrI	8974371	8974391	-	CCTTCCTATATTGATTTTTA	1.0	0.6022	0.1748	0.0386	0.1875	0.0457	-2.1797	-1.6363	0.0333	F32H2.12
chrI	8974485	8974505	-	AAGAAGAAAAAGGATTCAAG	1.0	0.723	0.3482	0.283	0.6411	0.4459	0.3103	0.043	0.2481	F32H2.12
chrI	8978865	8978885	-	CAAGGATGGTACCCGTTTAA	1.0	0.6865	0.3979	0.3837	0.3438	0.1077	-0.9256	-0.209	0.0157	fasn-1
chrI	8978879	8978899	-	TTCTCTGGACGTCTCAAGGA	0.8492	0.6025	0.4609	0.3908	0.6353	0.6859	0.8219	0.553	0.1488	fasn-1
chrI	8978894	8978914	-	CTTCTCGGAATGGAGTTCTC	1.0	0.7145	0.3187	0.2786	0.3558	0.1364	-0.5283	0.1528	0.1373	fasn-1
chrI	8978904	8978924	-	TCGTGAATGTCTTCTCGGAA	1.0	0.644	0.4786	0.2657	0.5546	0.2876	-0.7549	-1.0241	0.2616	fasn-1
chrI	8979045	8979065	-	AAATCAATATTTTGATTCCA	0.5914	0.3933	0.2163	0.0256	0.357	0.053	-1.8452	-1.6724	0.0782	fasn-1
chrI	8979079	8979099	-	GAGATGTTTCATCTCTTACC	1.0	0.6534	0.1906	0.119	0.4289	0.3326	-0.7405	-0.2517	0.0341	fasn-1
chrI	8979101	8979121	-	TTCATCAACACTCTTACACG	0.8355	0.7137	0.1705	0.1636	0.5088	0.5548	0.062	-0.4853	0.3261	fasn-1
chrI	8979190	8979210	-	ATGACTACATGGATGGACAA	1.0	0.5742	0.5756	0.4599	0.6499	0.5543	0.4105	0.1807	0.1792	fasn-1
chrI	8979197	8979217	-	CACGCCAATGACTACATGGA	1.0	0.5884	0.3826	0.5225	0.6532	0.6321	0.4078	0.2544	0.2232	fasn-1
chrI	8979201	8979221	-	TCTTCACGCCAATGACTACA	1.0	0.4922	0.3688	0.0	0.4273	0.5219	0.0987	0.3119	0.3665	fasn-1
chrI	8979257	8979277	-	GGACCGCCAGTCTGGAATAT	1.0	0.5836	0.4041	0.3477	0.4394	0.2928	-0.4582	0.4461	0.0655	fasn-1
chrI	8979265	8979285	-	TTCGTGATGGACCGCCAGTC	1.0	0.6392	0.5522	0.3861	0.3012	0.1972	-0.4947	-0.1624	0.0222	fasn-1
chrI	8979278	8979298	-	GCCAACAAGGAAATTCGTGA	1.0	0.6298	0.2227	0.1393	0.5847	0.362	0.0181	-0.1869	0.6196	fasn-1
chrI	8979362	8979382	-	AATAATGGAATAGTTGGACT	1.0	0.672	0.2263	0.1142	0.5622	0.3713	-0.5289	-0.4744	0.0426	fasn-1
chrI	8979368	8979388	-	TGCCGAAATAATGGAATAGT	1.0	0.4915	0.3063	0.1973	0.4445	0.1634	-0.6075	-0.377	0.0302	fasn-1
chrI	8979377	8979397	-	AGTAACAAATGCCGAAATAA	1.0	0.5479	0.2086	0.0065	0.443	0.1671	-0.52	0.0137	0.042	fasn-1
chrI	8979406	8979426	-	AACCAGATTCCAAGACCATC	0.8139	0.5293	0.1156	0.1544	0.3786	0.2899	-0.8164	0.0091	0.0937	fasn-1
chrI	8979469	8979489	-	ATGATGTCAAGGAGTTCAAC	0.9259	0.6109	0.2669	0.1034	0.4783	0.415	-0.3941	0.4756	0.1038	fasn-1
chrI	8979596	8979616	-	CTCGATATGTTCAAATCCAC	1.0	0.5482	0.3407	0.3046	0.5053	0.2688	-0.4579	-0.4221	0.1343	fasn-1
chrI	8979665	8979685	-	CTTCTTGGAAATGAAATGGT	0.6234	0.6046	0.4182	0.3077	0.5847	0.6048	0.192	0.0798	0.1714	fasn-1
chrI	8979669	8979689	-	AGGACTTCTTGGAAATGAAA	1.0	0.4926	0.3681	0.2001	0.4998	0.2896	-0.2678	-0.0054	0.3143	fasn-1
chrI	8979680	8979700	-	CTTGCCATTGAAGGACTTCT	0.9606	0.4922	0.4089	0.1083	0.2878	0.1434	-1.3852	-0.6769	0.0491	fasn-1
chrI	8979735	8979755	-	CCGCGAGACTGGATTCTTGT	0.9317	0.6724	0.4952	0.3292	0.389	0.2933	-0.6493	-0.2177	0.1786	fasn-1
chrI	8979746	8979766	-	AAGCATTTGATCCGCGAGAC	1.0	0.5873	0.4336	0.3598	0.4725	0.1225	-0.9246	-0.8107	0.0521	fasn-1
chrI	8979819	8979839	-	GAATTTGGATTATGTTCTTT	1.0	0.5589	0.2063	0.0535	0.2504	0.0326	-1.7172	-1.1158	0.0069	fasn-1
chrI	8979834	8979854	-	ACATGGAGAAGTCAAGAATT	0.699	0.6001	0.4008	0.1051	0.3471	0.3242	-0.7149	0.2115	0.1078	fasn-1
chrI	8979851	8979871	-	GAGAATAATTTCACTGGACA	1.0	0.6156	0.2562	0.1573	0.5305	0.2033	-0.5242	-0.9562	0.0935	fasn-1
chrI	8979857	8979877	-	GACTTGGAGAATAATTTCAC	0.6357	0.6534	0.1462	0.306	0.5403	0.3068	-0.346	0.1312	0.0626	fasn-1
chrI	8979873	8979893	-	AAAGAAGCAAAAGATCGACT	0.9716	0.644	0.2433	0.0084	0.5107	0.5493	0.5051	0.6354	0.1152	fasn-1
chrI	8979899	8979919	-	GAAAGTACGCTCGAGATTAT	1.0	0.6724	0.4899	0.1229	0.3037	0.0846	-1.1778	0.1045	0.0417	fasn-1
chrI	8979924	8979944	-	CGGAGCCAATGTTGATCATT	0.8483	0.5057	0.512	0.3005	0.308	0.104	-1.6955	-0.8346	0.0166	fasn-1
chrI	8980023	8980043	-	AACAATGGCAGCGGTTGATT	0.8227	0.6157	0.3781	0.1366	0.3249	0.1469	-0.9459	0.0067	0.0197	fasn-1
chrI	8980038	8980058	-	TGCTGGGCATCATGCAACAA	1.0	0.625	0.582	0.3729	0.5876	0.5763	0.5127	0.2538	0.1978	fasn-1
chrI	8980055	8980075	-	ATTTGTATTGAAAACTCTGC	0.8317	0.6578	0.0764	0.0	0.4088	0.0997	-1.2525	-1.1562	0.031	fasn-1
chrI	8980118	8980138	-	GAACTGGATAGGCTCTGGGC	1.0	0.6959	0.3087	0.4252	0.6271	0.4928	0.3402	0.4028	0.0291	fasn-1
chrI	8980123	8980143	-	TCTTCGAACTGGATAGGCTC	0.8342	0.5725	0.1802	0.1857	0.6041	0.513	-0.0321	-0.2423	0.0331	fasn-1
chrI	8980134	8980154	-	TGTTCGCGGTATCTTCGAAC	1.0	0.6683	0.2156	0.2053	0.5074	0.3029	0.0171	0.0973	0.0538	fasn-1
chrI	8980247	8980267	-	GTCACAAGATTCACTCATGA	1.0	0.5742	0.1108	0.2723	0.5946	0.4715	-0.6756	-0.7086	0.2462	fasn-1
chrI	8980361	8980381	-	TTCTCCAAATGGCAATCCGC	1.0	0.5068	0.1966	0.0298	0.53	0.3645	0.0502	-0.0372	0.1056	fasn-1
chrI	8980372	8980392	-	TCTACACTGGATTCTCCAAA	0.6747	0.6305	0.3079	0.403	0.5436	0.3699	-0.4015	-0.0584	0.6004	fasn-1
chrI	8980385	8980405	-	ATCAAGCAACAACTCTACAC	0.9285	0.6676	0.2222	0.2556	0.6355	0.5881	0.3789	0.5737	0.0566	fasn-1
chrI	8980451	8980471	-	TTTGACCATAACTGTCTCAG	1.0	0.6991	0.4777	0.0	0.5111	0.6106	0.3463	-0.146	0.0986	fasn-1
chrI	8980511	8980531	-	GCCAGAAGAATTCAAGTTTC	0.9615	0.5482	0.3288	0.0683	0.2767	0.0534	-1.5244	-0.7757	0.0126	fasn-1
chrI	8980571	8980591	-	TCTACCAATGGATGTATTGC	1.0	0.5596	0.0683	0.17	0.4763	0.3827	-0.4312	-0.0147	0.0188	fasn-1
chrI	8980583	8980603	-	AGAAACGATCATTCTACCAA	0.7879	0.644	0.3235	0.0563	0.5018	0.4185	0.274	0.2568	0.2647	fasn-1
chrI	8980746	8980766	-	CGGAAACTGGGTCACTTTCT	1.0	0.6582	0.415	0.1391	0.2876	0.069	-1.7545	-0.6237	0.0067	fasn-1
chrI	8980759	8980779	-	TCTTGTACTGGACCGGAAAC	1.0	0.7145	0.347	0.1663	0.4366	0.2084	-0.9966	-0.9458	0.0444	fasn-1
chrI	8980771	8980791	-	GAGAACGCGGATTCTTGTAC	1.0	0.6724	0.2652	0.3794	0.597	0.3471	-0.1802	0.1283	0.1568	fasn-1
chrI	8980793	8980813	-	ATTTACAAGACATGCAACTC	1.0	0.6153	0.268	0.0	0.4066	0.4317	0.1427	0.4556	0.0172	fasn-1
chrI	8980817	8980837	-	GAATATGGACAGGCTTTCCG	1.0	0.742	0.3468	0.6001	0.7081	0.6782	0.9696	0.3487	0.4725	fasn-1
chrI	8980832	8980852	-	CTTCTTAGAGGATATGAATA	1.0	0.6862	0.2432	0.1655	0.3919	0.1758	-0.6402	-0.0996	0.1052	fasn-1
chrI	8980881	8980901	-	AATTGCTGATCGTATTGAAC	0.7831	0.7003	0.1453	0.0	0.4418	0.3406	-0.5347	0.0461	0.0874	fasn-1
chrI	8980923	8980943	-	ACCATTCTACTACGGAAAAT	1.0	0.5731	0.3667	0.0887	0.3164	0.1909	-0.9833	-0.2297	0.3459	fasn-1
chrI	8980973	8980993	-	GATGATCAAGTTGCTGCTTC	1.0	0.7003	0.3934	0.0766	0.2934	0.2308	-1.242	-0.9698	0.0399	fasn-1
chrI	8981015	8981035	-	GTTGTCTTGTCCCCAGGAAA	1.0	0.6471	0.4053	0.426	0.5772	0.3926	-0.1679	-0.1825	0.2098	fasn-1
chrI	8981040	8981060	-	AATAATATTTTCAGTCAAAT	0.3292	0.5869	0.2625	0.0	0.2373	0.0087	-2.2912	-1.9504	0.1018	fasn-1
chrI	8981173	8981193	-	TCTTTGCAAACTCAAGGGAT	1.0	0.6281	0.4455	0.0	0.4723	0.3412	-0.4764	-0.5365	0.0878	fasn-1
chrI	8981201	8981221	-	CTGGACATATGGTACTTGCT	1.0	0.644	0.4412	0.4747	0.576	0.5098	0.3085	0.4982	0.1453	fasn-1
chrI	8981212	8981232	-	CTACCCATTCACTGGACATA	1.0	0.5317	0.242	0.1465	0.3879	0.4008	-0.6211	0.0875	0.1135	fasn-1
chrI	8981220	8981240	-	CGTGTACTCTACCCATTCAC	1.0	0.6329	0.3695	0.4441	0.6032	0.4796	0.4823	0.7421	0.2305	fasn-1
chrI	8981244	8981264	-	CTTCTTGATCACGTCATTGA	1.0	0.7003	0.2482	0.0	0.3304	0.2462	-0.6141	-0.3097	0.0867	fasn-1
chrI	8981340	8981360	-	GATGGGCGTCAAGTTCTTGC	1.0	0.7523	0.1278	0.185	0.4708	0.355	0.1601	0.3632	0.2683	fasn-1
chrI	8981358	8981378	-	CAAGACTGGCTTACCATTGA	1.0	0.6724	0.3705	0.4741	0.5373	0.3848	-0.5903	-0.1912	0.0108	fasn-1
chrI	8981372	8981392	-	AATGGGACCACACTCAAGAC	1.0	0.7523	0.3576	0.4189	0.6253	0.5804	0.4388	0.5318	0.2297	fasn-1
chrI	8981390	8981410	-	TGATTGGTCCAATGTGGAAA	1.0	0.6109	0.3282	0.1026	0.4771	0.2274	-0.9517	-1.1315	0.0595	fasn-1
chrI	8981406	8981426	-	CCAAAGGGAACTCCAATGAT	1.0	0.6143	0.4377	0.2606	0.477	0.489	-0.2732	0.0529	0.131	fasn-1
chrI	8981502	8981522	-	GAGAGCTTCTTGGGATCTCT	1.0	0.5199	0.3637	0.3842	0.4349	0.1903	-1.0324	-0.7653	0.0647	fasn-1
chrI	8981512	8981532	-	TGATGAACTCGAGAGCTTCT	0.8071	0.6582	0.1123	0.0	0.3466	0.1002	-1.2591	-0.4128	0.0408	fasn-1
chrI	8981565	8981585	-	CAAAAGACTGTCACCAACGT	1.0	0.6817	0.3902	0.1218	0.508	0.4452	0.1318	-0.0766	0.1645	fasn-1
chrI	8981629	8981649	-	AAACGCTGTCACCATTGAAA	1.0	0.6865	0.1806	0.0	0.3717	0.3056	-0.4439	-0.0023	0.1129	fasn-1
chrI	8981734	8981754	-	AGATGACTGGGAGTCTGACT	1.0	0.6724	0.4998	0.2666	0.5944	0.5158	0.2066	0.7387	0.1247	fasn-1
chrI	8981747	8981767	-	CATCCATCCCAGAAGATGAC	1.0	0.6447	0.0936	0.1507	0.4805	0.4078	-0.2664	-0.0967	0.2502	fasn-1
chrI	8981777	8981797	-	CAAAACCAAGATCTTCAAAG	1.0	0.7137	0.2377	0.1322	0.5527	0.353	0.542	0.1984	0.2407	fasn-1
chrI	8981877	8981897	-	GCGAAGGTTGTTGATACATC	1.0	0.6676	0.5016	0.3424	0.3931	0.1884	-0.6528	0.0199	0.0692	fasn-1
chrI	8981955	8981975	-	GCTGACTCGGTTACCATTTC	1.0	0.7145	0.3408	0.3268	0.3671	0.0792	-1.5766	-0.7085	0.0381	fasn-1
chrI	8982003	8982023	-	GTTAAGGAACAAGCTCCACC	1.0	0.7239	0.1721	0.3267	0.6543	0.6493	0.7036	0.6259	0.4187	fasn-1
chrI	8982032	8982052	-	TGGCTGCTGTTGGTTTGACT	1.0	0.6959	0.4244	0.3538	0.477	0.3429	-0.8078	-0.7657	0.0786	fasn-1
chrI	8982042	8982062	-	AAGGGTGCTATGGCTGCTGT	1.0	0.6865	0.5425	0.6027	0.6482	0.4505	0.2458	-0.0747	0.0761	fasn-1
chrI	8982052	8982072	-	CACTGAAATTAAGGGTGCTA	1.0	0.5589	0.3149	0.0565	0.4161	0.2607	-0.6635	-0.5835	0.0632	fasn-1
chrI	8982093	8982113	-	ATGAGACTTGCTTATCATCG	1.0	0.7137	0.3818	0.4659	0.6777	0.6213	0.1344	-0.1986	0.1226	fasn-1
chrI	8982150	8982170	-	TCAACTGGAGAAATGGGATG	1.0	0.6438	0.4658	0.4981	0.6098	0.4797	0.0463	-0.2569	0.2327	fasn-1
chrI	8982157	8982177	-	TGGTCATTCAACTGGAGAAA	1.0	0.5033	0.268	0.2395	0.5366	0.1675	-0.9378	-0.8887	0.042	fasn-1
chrI	8982165	8982185	-	GGAATAATTGGTCATTCAAC	0.8667	0.6298	0.2223	0.0918	0.4463	0.2488	-0.6781	-0.1988	0.0685	fasn-1
chrI	8982177	8982197	-	GTTTCACCAGATGGAATAAT	0.7831	0.4922	0.454	0.0507	0.359	0.2307	-1.0534	-0.0029	0.2755	fasn-1
chrI	8982186	8982206	-	GCTCTCGGAGTTTCACCAGA	1.0	0.6329	0.362	0.312	0.526	0.3517	0.0792	0.1177	0.7587	fasn-1
chrI	8982324	8982344	-	AGCAAGACCCTTGAAGAATT	1.0	0.6001	0.3476	0.1852	0.35	0.0965	-1.2133	-0.2621	0.0468	fasn-1
chrI	8982397	8982417	-	GGGATCCCAATGGCCTGGAA	0.9722	0.6724	0.5635	0.5365	0.6491	0.423	-0.1496	0.0558	0.0756	fasn-1
chrI	8982402	8982422	-	GGAATGGGATCCCAATGGCC	1.0	0.6143	0.3932	0.3992	0.5975	0.5597	-0.3543	-0.6545	0.2028	fasn-1
chrI	8982407	8982427	-	ACTCTGGAATGGGATCCCAA	1.0	0.7381	0.4777	0.527	0.6564	0.5521	0.5823	0.647	0.6479	fasn-1
chrI	8982418	8982438	-	CTATTTCATTTACTCTGGAA	1.0	0.6156	0.3141	0.0554	0.4574	0.0459	-0.8367	-0.8748	0.0516	fasn-1
chrI	8982423	8982443	-	CCGATCTATTTCATTTACTC	1.0	0.6156	0.1702	0.0941	0.2977	0.0976	-0.9911	-0.6754	0.0679	fasn-1
chrI	8982508	8982528	-	ATTCCGTGGATACATGCTTT	1.0	0.6683	0.28	0.2754	0.3862	0.2469	-1.3392	-0.5606	0.0253	fasn-1
chrI	8982522	8982542	-	GCCAACCTTCTTCCATTCCG	1.0	0.6462	0.3552	0.4971	0.6573	0.5801	0.3772	-0.2277	0.5293	fasn-1
chrI	8982565	8982585	-	TCTCTACCTTCAAGCTTTGT	1.0	0.6295	0.2046	0.0171	0.3243	0.1205	-1.2206	-0.6796	0.0979	fasn-1
chrI	8982645	8982665	-	GTAAAATATTTCAGTTACTG	1.0	0.6144	0.2192	0.2284	0.5931	0.3068	-0.5964	-0.8221	0.253	fasn-1
chrI	8982815	8982835	-	GCACTTCCAGGAGGACTTAT	1.0	0.5341	0.3666	0.2492	0.3078	0.1189	-1.5217	-0.1967	0.399	fasn-1
chrI	8982971	8982991	-	GGACATGCTGAGCCAGCATC	1.0	0.6049	0.4172	0.4231	0.5784	0.4363	0.0062	0.5254	0.2018	fasn-1
chrI	8982993	8983013	-	CGGTTCAGTCAAATCTAACA	1.0	0.6298	0.2187	0.0229	0.3807	0.2158	-0.4543	-0.4493	0.1229	fasn-1
chrI	8983094	8983114	-	TACGTTGAGGCTCACGGAAC	1.0	0.6724	0.5051	0.4267	0.5538	0.3752	0.0296	0.23	0.0065	fasn-1
chrI	8983139	8983159	-	CAAGAAGTTTATTCTGAGGC	1.0	0.6298	0.1751	0.0025	0.42	0.0671	-0.9647	-1.233	0.0247	fasn-1
chrI	8983202	8983222	-	ATTTTAGGGCACAAGGAGCA	1.0	0.7003	0.3949	0.0	0.3051	0.2489	-0.4013	-0.5289	0.0517	fasn-1
chrI	8983271	8983291	-	CACGCCAAGTCTAACACTGA	1.0	0.5884	0.2329	0.3772	0.6346	0.4699	-0.1203	-0.252	0.0421	fasn-1
chrI	8983373	8983393	-	TCATTCGACGAATCTGGTGA	0.7462	0.6582	0.3672	0.1467	0.606	0.405	0.1911	-0.498	0.4482	fasn-1
chrI	8983379	8983399	-	TGCCGTTCATTCGACGAATC	1.0	0.6582	0.3231	0.1751	0.2698	0.0601	-1.3131	-0.7272	0.0315	fasn-1
chrI	8983425	8983445	-	AGCTCTCCAATTCTTGAGAT	1.0	0.5742	0.2952	0.3008	0.4707	0.1269	-1.0815	-0.8393	0.0453	fasn-1
chrI	8983628	8983648	-	CGCTTGCTCATCTTCACTTT	1.0	0.6676	0.3357	0.2417	0.3203	0.0717	-1.8301	-1.3569	0.0337	fasn-1
chrI	8983655	8983675	-	GCAAGGACCATCTTTCTCGG	1.0	0.7514	0.4629	0.5399	0.6887	0.6419	0.7484	0.0901	0.7215	fasn-1
chrI	8983774	8983794	-	TGTTCAGCTTCAGAAACCTC	1.0	0.5489	0.3255	0.3158	0.6373	0.5818	-0.0716	0.0902	0.1531	fasn-1
chrI	8983798	8983818	-	TCCAAAACAGGAGTTTTTGT	0.7333	0.644	0.2169	0.0638	0.3674	0.1988	-1.379	-1.12	0.1227	fasn-1
chrI	8983822	8983842	-	ATAAATCCCACTGACCTCCG	0.7839	0.7278	0.5413	0.5307	0.6829	0.6302	0.7067	0.0525	0.6588	fasn-1
chrI	8990045	8990065	-	TGCTCATTGTGCATTGTCAG	1.0	0.6438	0.4343	0.4253	0.6533	0.3552	-0.4434	-1.0906	0.3078	F32H2.8
chrI	8991043	8991063	-	ATTGTGAACGTTTCTTTTCA	1.0	0.7239	0.167	0.0885	0.2933	0.0553	-2.1606	-1.8311	0.0277	F32H2.8
chrI	8991161	8991181	-	CCAATCGATAATTGTGTTTT	0.9805	0.5589	0.2017	0.0	0.1058	0.0219	-2.3598	-1.9594	0.0054	F32H2.8
chrI	8991434	8991454	-	GCAAATGACCAACTATGCAG	1.0	0.6321	0.2778	0.3122	0.661	0.7135	1.234	0.6392	0.6754	F32H2.8
chrI	8991624	8991644	-	ACTAGTTTCAATCTCCCAGT	1.0	0.672	0.4654	0.2144	0.5797	0.3246	0.0097	0.3236	0.4951	F32H2.8
chrI	8992150	8992170	-	CCGGCTTCTTCGGTGAACTG	1.0	0.6722	0.6109	0.5826	0.6821	0.7458	0.5355	-0.0757	0.0887	F32H2.8
chrI	8992208	8992228	-	CATAATAGCTGAATTTGAAG	1.0	0.7417	0.1993	0.0	0.4837	0.1278	-0.091	-0.4105	0.1244	F32H2.8
chrI	8994817	8994837	-	CATAAGTGTCATCTTCAACA	1.0	0.7097	0.2696	0.0548	0.5395	0.6225	0.3672	0.3897	0.3648	tba-6
chrI	8994899	8994919	-	AAATCGACAAAAAGGCAACG	0.7574	0.5965	0.2367	0.1842	0.6337	0.6911	0.5029	-0.3226	0.4837	tba-6
chrI	8994926	8994946	-	GAAAACATACCAACGACAGT	0.7923	0.644	0.2348	0.0	0.4904	0.238	-0.0758	-0.1054	0.4803	tba-6
chrI	8995016	8995036	-	CAGACAAAAGCTGTTCCGGA	1.0	0.5742	0.4853	0.3327	0.6081	0.4254	-0.1744	-0.4356	0.3652	tba-6
chrI	8995254	8995274	-	TAACACGGTCCATGACTACC	1.0	0.5341	0.2513	0.2222	0.4381	0.5241	0.2701	0.6856	0.0895	tba-6
chrI	8995402	8995422	-	TATATAGCAAATTCTAGCTT	0.8789	0.672	0.1399	0.0	0.4266	0.4212	-0.2201	0.3607	0.0768	tba-6
chrI	8995426	8995446	-	GATGTAGATACTTGTGGAGC	0.8778	0.6153	0.1275	0.1683	0.5434	0.3522	0.2486	0.0262	0.0228	tba-6
chrI	8995432	8995452	-	ACCATTGATGTAGATACTTG	0.8497	0.6995	0.2479	0.4304	0.6142	0.5186	0.2682	0.0939	0.0815	tba-6
chrI	8995459	8995479	-	GTCATTAGAATTGAGTTATA	0.7191	0.6156	0.3538	0.2132	0.3262	0.1035	-0.7603	0.3151	0.069	tba-6
chrI	8996252	8996272	-	TGTTCGCACAGCCAACTCGT	1.0	0.6008	0.3806	0.1442	0.5493	0.4974	0.3344	0.3118	0.1966	F32H2.7
chrI	8996335	8996355	-	GTTTACTCGGCCCGTAGTCC	1.0	0.672	0.2791	0.0763	0.5061	0.4172	0.3508	0.5201	0.0225	F32H2.7
chrI	8996572	8996592	-	GCCCAGCTGGTTGCTCTTCT	0.8618	0.7101	0.3433	0.3445	0.336	0.1161	-1.7489	-0.8058	0.0232	F32H2.7
chrI	8996585	8996605	-	GAAGTTCACTTTTGCCCAGC	1.0	0.5731	0.3529	0.0503	0.3421	0.0976	-1.4952	-1.35	0.0491	F32H2.7
chrI	8996691	8996711	-	GAATTTGAATGAGACCAATG	1.0	0.6995	0.45	0.4524	0.6852	0.5477	0.6329	0.2752	0.1021	F32H2.7
chrI	8996759	8996779	-	AAGGTGTTCTTCACAACTCA	1.0	0.6001	0.3321	0.3689	0.6286	0.4824	-0.2022	-0.266	0.0704	F32H2.7
chrI	8996783	8996803	-	GTCATTCCACAAATTATCAA	1.0	0.6298	0.1895	0.0003	0.3103	0.1917	-0.7921	-0.6694	0.3038	F32H2.7
chrI	8996817	8996837	-	TAGCTCTCAAATCGAATCAT	0.8112	0.5057	0.5358	0.1655	0.4328	0.3698	-0.2217	0.2531	0.0492	F32H2.7
chrI	8996905	8996925	-	CCGAACCGCCCGTTTCTCAC	1.0	0.6865	0.3294	0.1144	0.3968	0.2938	-0.4095	-0.1994	0.1802	F32H2.7
chrI	8997572	8997592	-	AAAAACTCACGAGATTTGTT	1.0	0.6582	0.2446	0.0	0.2829	0.1522	-1.3002	-0.6246	0.053	tba-6
chrI	8997748	8997768	-	ACTAATGGGAAATGAATACG	1.0	0.6033	0.4585	0.3663	0.6469	0.6859	0.7449	0.2026	0.0677	tba-6
chrI	8997763	8997783	-	AGTGGAGCATATGTGACTAA	0.755	0.7003	0.334	0.415	0.6323	0.3051	-0.0667	0.2827	0.1578	tba-6
chrI	8997781	8997801	-	GCACGTTCAGCAGATACAAG	0.7903	0.742	0.378	0.3403	0.6233	0.5101	0.4076	-0.1366	0.5062	tba-6
chrI	8998793	8998813	-	TGTGCAACTCCAGGAACATC	0.91	0.5064	0.3096	0.1643	0.4447	0.3665	-0.3006	0.249	0.0712	F32H2.6
chrI	8998841	8998861	-	ATAAATCCCAGAGGCCTTCG	1.0	0.6711	0.4461	0.2958	0.5916	0.5861	0.2561	-0.0144	0.2562	F32H2.6
chrI	8999107	8999127	-	TTCAAAACAAAATAATCCTA	0.6125	0.5199	0.297	0.0866	0.4482	0.201	-0.5809	-0.504	0.0746	F32H2.6
chrI	8999213	8999233	-	TGACCGAAGATCAACTCAGT	1.0	0.6119	0.2051	0.1843	0.5091	0.3438	-0.1915	0.0592	0.087	F32H2.6
chrI	8999236	8999256	-	GCTTCTTGCCTGCGATGACG	1.0	0.5761	0.3795	0.2354	0.6184	0.5645	0.6189	-0.0427	0.5452	F32H2.6
chrI	8999262	8999282	-	AAAGAAGTCAAAATGTTCGG	0.5478	0.6995	0.443	0.1691	0.5974	0.5089	0.7443	0.3736	0.3936	F32H2.6
chrI	9000997	9001017	-	AAAACGGAGGATATTGAAAC	0.9382	0.6119	0.3438	0.0528	0.4092	0.2234	-0.5815	-0.2472	0.0492	F36F2.7
chrI	9001498	9001518	-	TACACTTATTTTATTGTTTA	0.6437	0.5317	0.1693	0.0	0.001	-0.0109	-2.0758	-1.9703	0.0121	F36F2.7
chrI	9002658	9002678	-	ACAAAATGCATTACAACAAT	1.0	0.5482	0.252	0.0	0.3076	0.0791	-1.5822	-0.9935	0.2141	syx-7
chrI	9002738	9002758	-	TACGGAAATAATGGACGAAG	1.0	0.5612	0.5663	0.4446	0.6764	0.4668	0.4838	-0.1534	0.0756	syx-7
chrI	9002747	9002767	-	TACGATATGTACGGAAATAA	1.0	0.5057	0.3193	0.2745	0.515	0.2669	-0.2976	0.1531	0.0508	syx-7
chrI	9002799	9002819	-	TGGAATGGTTGCAGCAGAAA	0.866	0.5873	0.591	0.3345	0.5261	0.2336	-0.5168	-0.3531	0.1394	syx-7
chrI	9002819	9002839	-	GCTGCACAAACTGAAAAAGC	0.6756	0.5489	0.2238	0.0409	0.5106	0.4466	-0.1322	-0.2933	0.2108	syx-7
chrI	9003798	9003818	-	TTTCGTTTCAGTTATTCAAT	0.5549	0.6862	0.08	0.0	0.2405	0.0072	-2.1154	-1.5574	0.1931	syx-7
chrI	9005997	9006017	-	TATATGCTTGTGTCGAAAAG	0.7845	0.7936	0.575	0.2741	0.6475	0.3542	0.0109	-0.2754	0.2065	fcp-1
chrI	9006021	9006041	-	AGTTTGTGGTCACAGTTCAA	1.0	0.7239	0.3506	0.1829	0.5382	0.2567	-0.5132	-0.2854	0.0924	fcp-1
chrI	9006035	9006055	-	CAATCGTCTCAATAAGTTTG	1.0	0.5858	0.23	0.2085	0.4911	0.3444	-0.4432	-0.4707	0.0736	fcp-1
chrI	9006123	9006143	-	CATGTTGTTGGAGCAAGATA	1.0	0.6329	0.4665	0.4082	0.5563	0.3742	0.0769	0.3858	0.1008	fcp-1
chrI	9006183	9006203	-	TATCGTTTGTGTACTCAATT	1.0	0.7003	0.194	0.2261	0.3572	0.0149	-1.5964	-0.9654	0.111	fcp-1
chrI	9006232	9006252	-	TTTTTCGGGAATCGTACCAA	0.9777	0.6436	0.6947	0.0	0.3586	0.1409	-0.8712	-0.9816	0.0526	fcp-1
chrI	9006267	9006287	-	GAACGACACAAAGTTCTTGA	0.7388	0.6582	0.2656	0.1233	0.4591	0.4607	-0.2754	0.011	0.1725	fcp-1
chrI	9006622	9006642	-	TTGATGATCGATCAGATGTC	1.0	0.6676	0.5057	0.1706	0.473	0.436	0.1244	0.3833	0.2607	fcp-1
chrI	9006665	9006685	-	ATTCAGGCTCTATTCCCATG	1.0	0.7936	0.5107	0.5079	0.6331	0.4668	0.4117	0.2828	0.4667	fcp-1
chrI	9007218	9007238	-	GAAATGCACATTGTTACCTA	1.0	0.6676	0.4535	0.2822	0.5185	0.3703	-0.2195	0.1706	0.0378	fcp-1
chrI	9007822	9007842	-	TTCCGACAAACCAATGACTG	0.6938	0.7278	0.2624	0.4418	0.6281	0.5935	0.5202	-0.3753	0.1086	fcp-1
chrI	9007864	9007884	-	ACTCGTATTGCTTGTTGATT	1.0	0.6295	0.2432	0.0217	0.2552	0.0582	-1.5176	-0.8998	0.0032	fcp-1
chrI	9007923	9007943	-	TTTCAGCTAGCAAAAGAGAT	0.7842	0.6423	0.2917	0.0	0.414	0.0318	-1.2768	-0.9935	0.3728	fcp-1
chrI	9008397	9008417	-	AAAGATATGTGTGCAACATG	0.752	0.6462	0.4579	0.4169	0.6431	0.5336	0.7148	0.4489	0.0914	fcp-1
chrI	9008547	9008567	-	TGTGAGGGTGTAGTTACTTT	1.0	0.7381	0.4899	0.4068	0.3526	0.2531	-0.9742	-0.1914	0.1428	fcp-1
chrI	9008590	9008610	-	ATTCAAAATCAACGGAAAAG	0.5543	0.685	0.265	0.0	0.482	0.2807	0.0565	-0.393	0.1862	fcp-1
chrI	9010662	9010682	-	TGAAAATCACGATGAAGATG	0.4447	0.5612	0.237	0.1452	0.6233	0.4762	0.4353	-0.2992	0.1162	rbpl-1
chrI	9010731	9010751	-	GGAGACGAGTGAAGCTGAAG	1.0	0.6711	0.4308	0.5744	0.7165	0.502	0.8769	0.2663	0.0926	rbpl-1
chrI	9010752	9010772	-	TGATCCCGTATATCAAGCAA	1.0	0.5068	0.3421	0.3888	0.6491	0.5534	0.6672	0.4926	0.5037	rbpl-1
chrI	9010806	9010826	-	GGAACCAGTTGACGAAGAAA	1.0	0.4501	0.2715	0.2723	0.6533	0.3498	-0.2132	-0.2848	0.3544	rbpl-1
chrI	9010940	9010960	-	GTCCAGGCACAAGACACAGA	1.0	0.6959	0.2683	0.3903	0.6608	0.5533	0.6248	0.3256	0.2214	rbpl-1
chrI	9010967	9010987	-	GACGGTATCATTGCTGAATA	1.0	0.6582	0.5014	0.3448	0.4419	0.1776	-0.9141	-0.5877	0.1016	rbpl-1
chrI	9011576	9011596	-	CATCTGCCATTTCCGATGAA	1.0	0.7381	0.445	0.0852	0.3352	0.2771	-0.6444	-0.5598	0.1259	rbpl-1
chrI	9011825	9011845	-	CAATCAATGCCTCTCAACTA	1.0	0.5884	0.3258	0.2268	0.5428	0.4973	-0.2484	-0.1729	0.0348	rbpl-1
chrI	9011900	9011920	-	ATTCCCGGTCTTCCACAATT	1.0	0.5914	0.4118	0.2343	0.3333	0.1867	-0.9372	0.238	0.1024	rbpl-1
chrI	9011976	9011996	-	GGCTTCACAAGTTCCATCGA	1.0	0.644	0.208	0.392	0.6533	0.5844	0.292	0.1925	0.218	rbpl-1
chrI	9011997	9012017	-	GTCAATTCCTGGCATCCCAT	1.0	0.6582	0.3646	0.3985	0.5661	0.3343	-0.2885	0.0301	0.6193	rbpl-1
chrI	9012008	9012028	-	AATGTGAATCCGTCAATTCC	1.0	0.6565	0.2388	0.1106	0.4266	0.3621	-0.0386	0.6814	0.0366	rbpl-1
chrI	9012205	9012225	-	CAATCACAGATAACTCCTTC	1.0	0.5742	0.1193	0.1553	0.3814	0.1648	-1.067	-0.2098	0.0628	rbpl-1
chrI	9012307	9012327	-	TGGCTCAGTGCAACTGGTCC	1.0	0.6724	0.4279	0.4675	0.5921	0.4215	-0.1981	-0.4723	0.0247	rbpl-1
chrI	9012313	9012333	-	GCCGCTTGGCTCAGTGCAAC	1.0	0.5458	0.2953	0.0205	0.3607	0.3009	-0.6679	-0.7954	0.0183	rbpl-1
chrI	9012327	9012347	-	TTCGTGACGCGGCAGCCGCT	1.0	0.7243	0.4446	0.1301	0.3635	0.297	0.0312	-0.0303	0.2418	rbpl-1
chrI	9012428	9012448	-	TTGTATTGAGGCTAGGATAT	1.0	0.644	0.396	0.1283	0.4209	0.2835	-0.7645	0.15	0.0413	rbpl-1
chrI	9012469	9012489	-	GCAATTGTCACATCCTGTTG	0.8774	0.7137	0.3951	0.3832	0.6294	0.4695	0.032	-0.3206	0.2189	rbpl-1
chrI	9012659	9012679	-	ATGTCATACCGATAATGCAC	1.0	0.4926	0.2829	0.1986	0.6932	0.6688	0.8003	0.9033	0.1865	rbpl-1
chrI	9012730	9012750	-	TATACCATCTCAAGAGTTGA	1.0	0.478	0.3454	0.1026	0.5222	0.4296	-0.4274	-0.285	0.258	rbpl-1
chrI	9012753	9012773	-	CTCAACACAAAACGTACCAC	0.8604	0.5731	0.2763	0.3017	0.5972	0.5061	0.1684	0.0116	0.0982	rbpl-1
chrI	9013089	9013109	-	TTGGTACAAAAACTGCCCGA	0.9655	0.6298	0.5433	0.2727	0.5818	0.662	0.7513	0.5204	0.5432	rbpl-1
chrI	9013108	9013128	-	GTTGTAGTCAACCAGGACAT	1.0	0.7003	0.5464	0.4772	0.6267	0.6297	0.8975	0.8402	0.4836	rbpl-1
chrI	9013359	9013379	-	CCAGGCAGAATTTGAAAACA	0.9555	0.5057	0.3113	0.293	0.4973	0.364	-0.23	-0.4672	0.159	rbpl-1
chrI	9013469	9013489	-	TTCTGGTATGGTTAATCAGT	1.0	0.586	0.442	0.1739	0.4541	0.4021	-0.4858	-0.2227	0.0838	rbpl-1
chrI	9013481	9013501	-	AGCTGGAGTGAATTCTGGTA	0.7555	0.6676	0.5187	0.5164	0.6322	0.5013	-0.1621	0.264	0.123	rbpl-1
chrI	9013486	9013506	-	TTAAGAGCTGGAGTGAATTC	1.0	0.6724	0.3301	0.269	0.4479	0.2524	-0.3984	0.3453	0.1914	rbpl-1
chrI	9015453	9015473	-	GGAAACTGTGAAAAGCATAA	0.8689	0.6298	0.1056	0.1347	0.4888	0.22	-0.0487	0.2206	0.5392	F36F2.8
chrI	9015474	9015494	-	CGAAACTTCAAATGTATCAA	1.0	0.5589	0.1812	0.1005	0.4387	0.1381	-1.1055	-1.0745	0.2074	F36F2.8
chrI	9015549	9015569	-	ACAAATGAAGTATGTCATCA	1.0	0.5589	0.1562	0.0551	0.451	0.3389	-0.3855	-0.1069	0.0392	F36F2.8
chrI	9015695	9015715	-	TACAATGAATTTTCTGGCAT	0.7435	0.6156	0.3089	0.0071	0.3649	0.0313	-1.6185	-1.8914	0.0354	F36F2.8
chrI	9016835	9016855	-	ACACAAATTGTAAGTTCACA	0.8294	0.5589	0.2332	0.0	0.3569	0.1425	-0.757	-0.7973	0.0826	F36F2.2
chrI	9017124	9017144	-	GAGCATGATATAATCTTTGG	1.0	0.6853	0.4911	0.393	0.6286	0.4486	0.3799	0.424	0.1387	F36F2.2
chrI	9017127	9017147	-	TTCGAGCATGATATAATCTT	1.0	0.586	0.57	0.3391	0.4023	0.3631	-0.7308	-0.1306	0.1003	F36F2.2
chrI	9017201	9017221	-	TCGATTCACATCGTTGTTGG	1.0	0.7137	0.6477	0.3016	0.5342	0.5262	0.0138	-0.5466	0.1711	F36F2.2
chrI	9017204	9017224	-	TTCTCGATTCACATCGTTGT	0.7762	0.5977	0.3464	0.0	0.3763	0.2413	-1.1251	-1.0758	0.0282	F36F2.2
chrI	9017335	9017355	-	GCTGAGTCAGAGTGTAAAAG	1.0	0.7369	0.4408	0.4396	0.6698	0.5351	0.6712	0.2289	0.3971	F36F2.2
chrI	9017395	9017415	-	TCATTAGTTGATATTTCAAA	0.5787	0.6156	0.3001	0.0	0.2669	0.071	-1.8471	-1.7567	0.3692	F36F2.2
chrI	9017593	9017613	-	CTTTGTCCTTTTGGTTGATT	1.0	0.6295	0.3985	0.0	0.2363	0.0078	-2.2416	-2.0705	0.0137	F36F2.2
chrI	9017602	9017622	-	AGATCAAATCTTTGTCCTTT	1.0	0.4891	0.1108	0.0	0.1285	0.0444	-2.2873	-1.558	0.0487	F36F2.2
chrI	9019607	9019627	-	TTTCTTTTGAGTAAAATCTT	0.5728	0.5904	0.1906	0.0089	0.3186	-0.0094	-2.2645	-1.9269	0.0653	F36F2.1
chrI	9019640	9019660	-	TGGCCGTCCATATTCGCTAC	1.0	0.6119	0.3856	0.3394	0.4862	0.2452	-0.2473	0.3036	0.0675	F36F2.1
chrI	9019660	9019680	-	TCTGTAAGAGTTCCTGGTTT	0.9925	0.7003	0.4971	0.3297	0.4147	0.3261	-1.0507	-0.7216	0.0754	F36F2.1
chrI	9019666	9019686	-	CTTTGCTCTGTAAGAGTTCC	1.0	0.5479	0.2948	0.0	0.3393	0.1688	-1.4123	-1.0899	0.0413	F36F2.1
chrI	9019820	9019840	-	TTAGCATTTCTCTGTGAACG	1.0	0.5871	0.2105	0.1574	0.5614	0.4121	-0.1018	-0.6668	0.195	F36F2.1
chrI	9019893	9019913	-	CTTCCAAATGTGATTCTGAT	1.0	0.6163	0.2616	0.0527	0.3039	0.0839	-1.9845	-1.663	0.2378	F36F2.1
chrI	9022200	9022220	-	TCAAAGGAATCTTCACTTCT	1.0	0.586	0.0906	0.0289	0.3021	0.0973	-1.6345	-0.7287	0.0166	tax-2
chrI	9022450	9022470	-	GGCTCTTTTGAAGCATTTGC	0.7044	0.4926	-0.0095	0.1103	0.4062	0.0933	-1.5307	-1.495	0.079	tax-2
chrI	9022471	9022491	-	AGTGGTCGGGTACTGGCCGA	1.0	0.7287	0.7386	0.6765	0.6124	0.5755	0.5848	0.3737	0.0382	tax-2
chrI	9022478	9022498	-	ATATGGAAGTGGTCGGGTAC	1.0	0.6959	0.4228	0.3069	0.5234	0.3017	-0.4234	0.0241	0.144	tax-2
chrI	9022489	9022509	-	CGAGTTGGTGGATATGGAAG	0.5918	0.7278	0.5697	0.6674	0.6926	0.5397	0.8247	0.2651	0.4542	tax-2
chrI	9022495	9022515	-	GGAGGGCGAGTTGGTGGATA	0.59	0.6534	0.6694	0.6022	0.6244	0.4675	-0.0667	0.0317	0.0941	tax-2
chrI	9022501	9022521	-	ACTTCTGGAGGGCGAGTTGG	1.0	0.5902	0.6391	0.4522	0.6112	0.5045	0.4557	0.1963	0.2458	tax-2
chrI	9022504	9022524	-	ACGACTTCTGGAGGGCGAGT	1.0	0.5317	0.5705	0.353	0.5749	0.4716	0.3244	0.3816	0.1203	tax-2
chrI	9022516	9022536	-	TCAATTTGAATTACGACTTC	0.8293	0.6156	0.2341	0.0	0.3224	0.0191	-1.5638	-1.1995	0.0289	tax-2
chrI	9022552	9022572	-	TCATCAATAAGTCCAAGAAT	1.0	0.4926	0.3071	0.035	0.4643	0.2991	-0.4434	0.0007	0.1443	tax-2
chrI	9022609	9022629	-	TTTGCATCAAAAGATGAAGC	0.6558	0.6163	0.2499	0.0	0.3953	0.2883	-0.4148	-0.673	0.103	tax-2
chrI	9022643	9022663	-	AATGATACTAGATGCTCTTG	1.0	0.685	0.4523	0.3648	0.6155	0.5234	0.5306	0.3786	0.0463	tax-2
chrI	9022813	9022833	-	GGTCGATGCTCATTTTGTTT	1.0	0.7003	0.2829	0.0	0.2171	0.0362	-1.3518	-1.0688	0.1879	tax-2
chrI	9023060	9023080	-	TAAGGATAACTTGATCGAAG	0.9389	0.7137	0.4677	0.2549	0.5971	0.495	1.0648	0.6983	0.1188	tax-2
chrI	9023168	9023188	-	CCTCTCGTGAATCTTAACCG	1.0	0.77	0.3341	0.4695	0.6857	0.7718	1.2734	0.4611	0.8828	tax-2
chrI	9023256	9023276	-	GTGTATCTTTATAAATTTTC	1.0	0.5199	0.1129	0.1045	0.2901	0.0102	-2.3922	-1.8687	0.0067	tax-2
chrI	9023332	9023352	-	AAGAAATACATTAAATCTGT	1.0	0.5199	0.2045	0.074	0.4046	0.302	-0.4391	-0.2233	0.0588	tax-2
chrI	9023495	9023515	-	TTACCTAATGGCATATGGAT	1.0	0.5068	0.3848	0.3436	0.55	0.4362	0.2825	0.6455	0.1107	tax-2
chrI	9023500	9023520	-	AAGTTTTACCTAATGGCATA	1.0	0.6156	0.3681	0.0	0.3253	0.1104	-1.2735	-0.8253	0.0444	tax-2
chrI	9023507	9023527	-	ATTTTTGAAGTTTTACCTAA	0.5867	0.5762	0.2169	0.0	0.1486	0.0242	-1.8913	-1.6719	0.1552	tax-2
chrI	9023799	9023819	-	TGGGTTATTTCCAGTAGATG	1.0	0.6428	0.3916	0.4534	0.6467	0.4528	0.2626	-0.0784	0.023	tax-2
chrI	9023819	9023839	-	TCGATAACATTAGTTGGTGC	1.0	0.6156	0.2061	0.0	0.4567	0.2735	-0.524	-0.7881	0.0471	tax-2
chrI	9023825	9023845	-	ACTCACTCGATAACATTAGT	1.0	0.6187	0.2645	0.0766	0.4025	0.2184	-0.408	0.2705	0.1947	tax-2
chrI	9024161	9024181	-	AAACCAATCACGAACTCGGT	1.0	0.5884	0.2334	0.1212	0.5125	0.4886	0.1234	0.1876	0.2611	tax-2
chrI	9025894	9025914	-	AAAGCATTCAAATCGAAATA	1.0	0.5742	0.3409	0.0	0.3861	0.2328	-0.7956	0.1498	0.1509	C31H5.1
chrI	9026029	9026049	-	TGGGCTTGTTGCAAATATCC	1.0	0.5068	0.1363	0.3404	0.5383	0.2423	-0.4848	-0.1973	0.0143	C31H5.1
chrI	9026049	9026069	-	TACTACCGTACCACGTACAT	1.0	0.6724	0.3097	0.2591	0.5122	0.4603	-0.0694	0.1234	0.14	C31H5.1
chrI	9026095	9026115	-	TCATATACTTGATATCATTA	1.0	0.6156	0.1254	0.1066	0.4121	0.0927	-1.371	-0.6361	0.0735	C31H5.1
chrI	9026165	9026185	-	CCTGTAACAAACTCAGACCC	1.0	0.6046	0.2739	0.4565	0.6483	0.6544	1.1395	0.8852	0.2826	C31H5.1
chrI	9026466	9026486	-	CAACTTTTCCATTAATGCTT	1.0	0.5482	0.0868	0.0	0.2877	0.1898	-1.7347	-1.5111	0.0758	C31H5.1
chrI	9032468	9032488	-	GTTCTTGAACTTTCTGTACA	1.0	0.6862	0.2528	0.0083	0.3352	0.2883	-1.1019	-1.3242	0.0822	acr-19
chrI	9032502	9032522	-	GCTTCCAACACTTCTTGGCA	0.7546	0.6305	0.1002	0.2628	0.6099	0.3986	0.1641	-0.26	0.2429	acr-19
chrI	9032507	9032527	-	GGCTGGCTTCCAACACTTCT	1.0	0.6143	0.2835	0.2609	0.3807	0.1402	-1.3789	-0.6533	0.0331	acr-19
chrI	9032524	9032544	-	TGAAAACTCTTCTTCTGGGC	1.0	0.6298	0.2173	0.0	0.4801	0.083	-0.7289	-1.0849	0.1325	acr-19
chrI	9032529	9032549	-	TCAGTTGAAAACTCTTCTTC	1.0	0.644	0.0257	0.0958	0.3475	0.101	-1.2135	-0.5987	0.0145	acr-19
chrI	9032659	9032679	-	CCAAGTTGGTGCATCAGTGG	1.0	0.7278	0.7106	0.5932	0.6696	0.5011	0.3326	-0.0419	0.0433	acr-19
chrI	9032662	9032682	-	GTTCCAAGTTGGTGCATCAG	1.0	0.6435	0.5874	0.5821	0.672	0.5236	0.5539	0.2651	0.1497	acr-19
chrI	9032673	9032693	-	TCGTGCATAATGTTCCAAGT	1.0	0.6298	0.543	0.3236	0.5268	0.3359	-0.1355	0.0782	0.3515	acr-19
chrI	9032901	9032921	-	TTCACACTTCCAGCTGATTG	1.0	0.6722	0.3079	0.2764	0.5315	0.4377	-0.3558	-0.9416	0.0397	acr-19
chrI	9032935	9032955	-	ATGTATGCTCATTTCCTCAC	1.0	0.6298	0.3687	0.2482	0.4969	0.2739	-0.2512	0.1503	0.1006	acr-19
chrI	9032976	9032996	-	AGGAGGAGAACTCTCTATTA	1.0	0.6817	0.4846	0.3741	0.4328	0.2344	-0.7733	0.6562	0.0515	acr-19
chrI	9033078	9033098	-	AATGGAGAATGGGAATTACT	1.0	0.6329	0.3973	0.308	0.3749	0.2799	-0.2706	0.4989	0.158	acr-19
chrI	9033096	9033116	-	CCAGCCACTTATAAACCAAA	1.0	0.4926	0.2242	0.1798	0.4571	0.1742	-0.7203	-0.6777	0.6655	acr-19
chrI	9033153	9033173	-	TTCGGTTCCTGGACATATTC	1.0	0.6049	0.2957	0.2438	0.3405	0.104	-1.0159	-0.3606	0.0377	acr-19
chrI	9033164	9033184	-	GTACTATGAAGTTCGGTTCC	1.0	0.644	0.0924	0.2499	0.3833	0.4267	-0.4553	0.1833	0.0309	acr-19
chrI	9033257	9033277	-	TCAGCACGGGAAACGTAACG	1.0	0.6864	0.4255	0.5546	0.6992	0.6263	0.7651	0.0709	0.5471	acr-19
chrI	9033486	9033506	-	ATCAACAGTTTGATAGTACA	1.0	0.5482	0.2088	0.2349	0.545	0.373	-0.3939	-0.2158	0.1489	acr-19
chrI	9033540	9033560	-	GTTTGCCAATCAATAATATC	1.0	0.6046	0.193	0.0	0.336	0.0598	-1.1528	-0.1127	0.0963	acr-19
chrI	9033597	9033617	-	GGACAGATCATTACTTGACA	1.0	0.6676	0.1987	0.3001	0.6204	0.3169	-0.2575	-0.4229	0.1263	acr-19
chrI	9033618	9033638	-	ATGTTTGGTTACGGATGTCA	1.0	0.5057	0.5787	0.3036	0.5817	0.4752	0.237	0.3963	0.0325	acr-19
chrI	9033633	9033653	-	AAATAATGAATTCAAATGTT	0.4863	0.534	0.3658	0.0	0.3204	0.2585	-1.1127	-0.4742	0.0336	acr-19
chrI	9033738	9033758	-	TGTAGTAGTTCTTCTTGGGA	0.7219	0.6862	0.2756	0.3011	0.5874	0.3732	-0.222	-0.4952	0.1393	acr-19
chrI	9033743	9033763	-	GAAGCTGTAGTAGTTCTTCT	0.4131	0.5884	0.1281	0.3015	0.3814	0.2158	-0.6482	0.2327	0.0547	acr-19
chrI	9033810	9033830	-	ACGTAGACTATATGCAAAAT	1.0	0.5825	0.5056	0.0362	0.292	0.1764	-0.7278	0.1336	0.033	acr-19
chrI	9041385	9041405	-	ATGGAAAGAAGAATGAGAAC	0.4607	0.6298	0.3231	0.1701	0.6247	0.4689	0.0988	0.3217	0.0831	C31H5.7
chrI	9041404	9041424	-	CGAAACAGATGACAAAATCA	0.6108	0.5624	0.2132	0.1238	0.5649	0.3968	-0.1749	-0.3649	0.1521	C31H5.7
chrI	9041446	9041466	-	CAAAAAGTGACTAGCCACTG	1.0	0.6428	0.531	0.3811	0.5098	0.6278	0.4148	-0.0137	0.1358	C31H5.7
chrI	9041529	9041549	-	AAAGTGAACTAACCCTTCTG	1.0	0.7514	0.4428	0.5012	0.6647	0.5783	0.798	0.596	0.0742	C31H5.7
chrI	9041698	9041718	-	ATTAAAAGAACCATGCCAAT	0.9254	0.672	0.2165	0.0	0.2031	0.0993	-1.3971	-0.7509	0.4142	C31H5.7
chrI	9042479	9042499	-	ACACTGTAAAAGCCGTCGTC	1.0	0.6817	0.3613	0.1121	0.4821	0.3766	-0.0279	0.2741	0.1079	C31H5.4
chrI	9042502	9042522	-	AATCGTCAAAAAAGTAGTCG	0.828	0.685	0.3097	0.0106	0.5186	0.3574	0.0977	-0.5792	0.1959	C31H5.4
chrI	9042555	9042575	-	CTCTACACAATTGCTGCCGT	0.8077	0.644	0.4093	0.163	0.4785	0.37	-0.2031	-0.7329	0.0864	C31H5.4
chrI	9044641	9044661	-	GGAATTCAAGGAGTTTCATT	1.0	0.644	0.2855	0.21	0.355	0.147	-1.0559	-0.3347	0.1448	C31H5.6
chrI	9044689	9044709	-	AAGCCCATCGAATTTGTACT	1.0	0.5884	0.349	0.1671	0.3422	0.2173	-0.8489	-0.3985	0.2998	C31H5.6
chrI	9044789	9044809	-	CAAAGATCTTCCGTACAAAC	1.0	0.5766	0.3435	0.0339	0.3869	0.2448	-0.5771	-0.2231	0.0615	C31H5.6
chrI	9044955	9044975	-	CCATGTGTTATGGATATATC	1.0	0.644	0.256	0.244	0.3215	0.1082	-0.9691	0.1281	0.0368	C31H5.6
chrI	9044965	9044985	-	TGGACCATTCCCATGTGTTA	1.0	0.5884	0.399	0.2687	0.4391	0.3485	-0.6542	-0.2307	0.0749	C31H5.6
chrI	9044985	9045005	-	TTGTTCAAACCACCTGGTGA	0.5167	0.6582	0.2534	0.2438	0.602	0.5073	-0.1216	-0.65	0.1749	C31H5.6
chrI	9045012	9045032	-	ATTGAGTATGACGGATTCTG	1.0	0.6553	0.533	0.5042	0.6782	0.4812	0.782	0.5634	0.1301	C31H5.6
chrI	9045062	9045082	-	AAATGTACATAAAGAAACAT	0.9558	0.4773	0.4539	0.0149	0.4321	0.3854	0.1617	0.2669	0.223	C31H5.6
chrI	9045099	9045119	-	TCCAGATTATCCGATGACAG	1.0	0.7137	0.4412	0.4674	0.6612	0.5595	0.5473	-0.3718	0.4684	C31H5.6
chrI	9045352	9045372	-	ATTTTCAGAAGCCGATGGAA	0.8709	0.562	0.3595	0.0	0.4135	0.2382	-0.4063	-0.3403	0.0882	C31H5.6
chrI	9045357	9045377	-	AGTGAATTTTCAGAAGCCGA	1.0	0.5904	0.3725	0.0	0.5522	0.3797	-0.5244	-0.7292	0.2292	C31H5.6
chrI	9046364	9046384	-	GTAATGAAAGCGGATAAGGA	0.9168	0.6817	0.3005	0.4832	0.6855	0.6222	0.7298	0.6262	0.3925	C31H5.6
chrI	9046506	9046526	-	CATGTTCACATAACAGCAAG	1.0	0.6742	0.4883	0.2551	0.6014	0.2748	-0.0943	-0.556	0.1778	C31H5.6
chrI	9048825	9048845	-	TCGACTAGTTGAATGTAATT	1.0	0.56	0.3104	0.1475	0.3268	0.1026	-1.2487	-0.11	0.0963	C31H5.5
chrI	9049220	9049240	-	CGTATTCACGCTGGATGACG	1.0	0.6317	0.4609	0.5242	0.6565	0.5021	0.2701	-0.4201	0.1446	C31H5.5
chrI	9049229	9049249	-	CGAGTCGGACGTATTCACGC	1.0	0.6724	0.3225	0.4187	0.6709	0.5925	0.9543	0.702	0.4004	C31H5.5
chrI	9049303	9049323	-	CCAAGCACGTCGTCGACTCG	1.0	0.7562	0.3882	0.2984	0.566	0.4689	0.2872	-0.5314	0.1058	C31H5.5
chrI	9050314	9050334	-	GTATGACTTGAAAAAGTTTA	1.0	0.5482	0.3963	0.1479	0.3501	0.0956	-1.3099	-0.7741	0.2692	hgo-1
chrI	9050355	9050375	-	TTTGATGTTGTTGGTTGGCA	0.4079	0.6295	0.5818	0.038	0.4055	0.2232	-0.9693	-1.3337	0.0673	hgo-1
chrI	9050364	9050384	-	CATTCTCCATTTGATGTTGT	0.7624	0.6163	0.4996	0.0218	0.323	0.138	-1.2461	-1.3783	0.102	hgo-1
chrI	9050448	9050468	-	TCAACAAGTATCAAGGATCC	1.0	0.56	0.0733	0.1786	0.516	0.5165	0.1917	0.3891	0.0305	hgo-1
chrI	9050502	9050522	-	ACTTTGAGGCTCCAGTCGCA	1.0	0.7381	0.431	0.0	0.4247	0.4687	0.33	0.1869	0.1627	hgo-1
chrI	9050542	9050562	-	CTTGGACCAATTGGAGCAAA	0.5772	0.562	0.6511	0.2571	0.4522	0.1513	-0.8967	-0.9468	0.1085	hgo-1
chrI	9050551	9050571	-	CTTCCTGATCTTGGACCAAT	0.5398	0.4922	0.4815	0.1934	0.2988	0.1219	-1.4196	-0.8755	0.1666	hgo-1
chrI	9050560	9050580	-	CACTTCCAACTTCCTGATCT	1.0	0.6582	0.1411	0.1974	0.3223	0.2446	-1.1618	-1.0944	0.0075	hgo-1
chrI	9050608	9050628	-	GCTGTTCGTGGACCATCTCG	0.8854	0.7168	0.4468	0.5816	0.6815	0.6375	0.9504	0.2656	0.318	hgo-1
chrI	9050620	9050640	-	CGCTTCTCCGTGGCTGTTCG	1.0	0.7562	0.2118	0.4666	0.5313	0.2694	-0.8261	-1.4382	0.052	hgo-1
chrI	9050630	9050650	-	TCTAGGTATTCGCTTCTCCG	1.0	0.7936	0.4023	0.6018	0.7582	0.7788	1.4181	0.8797	0.7843	hgo-1
chrI	9050754	9050774	-	TTGGAAATCACCACAGAGTT	0.9005	0.5766	0.5755	0.2911	0.4523	0.2518	-0.7778	-0.5978	0.078	hgo-1
chrI	9050773	9050793	-	AGTTCCACAACAAGGTGCCT	1.0	0.5596	0.2724	0.1582	0.5108	0.3934	-0.7292	-0.7169	0.2463	hgo-1
chrI	9050842	9050862	-	TCTGATGGAGATTTCTTGAT	1.0	0.6862	0.4302	0.3189	0.3471	0.2318	-0.576	0.1285	0.2817	hgo-1
chrI	9050857	9050877	-	ACGGCAATGTATAATTCTGA	1.0	0.56	0.2418	0.3004	0.6004	0.4653	0.0895	0.4656	0.0953	hgo-1
chrI	9050885	9050905	-	ATTCTCGTGCAACGCCAGTA	1.0	0.6578	0.5785	0.169	0.4073	0.3227	-0.2613	0.2992	0.2013	hgo-1
chrI	9050918	9050938	-	TGTTATTAGTCGCACTGGAT	1.0	0.6862	0.4122	0.1834	0.5254	0.2645	-0.5789	-0.2194	0.0783	hgo-1
chrI	9050923	9050943	-	GGAGATGTTATTAGTCGCAC	1.0	0.5589	0.3314	0.3219	0.6239	0.4119	0.2202	0.2063	0.1657	hgo-1
chrI	9050944	9050964	-	CTCTACACTGTTTGCGGTGG	1.0	0.6428	0.5432	0.4694	0.5676	0.2471	-0.6475	-1.3065	0.0211	hgo-1
chrI	9050947	9050967	-	AATCTCTACACTGTTTGCGG	1.0	0.77	0.4186	0.0828	0.6165	0.5895	1.1228	0.4889	0.2087	hgo-1
chrI	9050972	9050992	-	AAAAGAAGGTGTTACTTTTG	1.0	0.7137	0.3177	0.2435	0.3531	0.1006	-1.4668	-1.1882	0.0042	hgo-1
chrI	9051015	9051035	-	CAAATCCAAATCAATATCGC	0.8952	0.6298	-0.0306	0.0	0.413	0.2353	-0.3303	-0.2683	0.0497	hgo-1
chrI	9051063	9051083	-	TGAAAGAGAATGACCAACAT	1.0	0.6676	0.41	0.2979	0.6195	0.4783	0.0506	0.0332	0.1868	hgo-1
chrI	9051132	9051152	-	GATCACAAAATCAACGTTCG	0.9585	0.7417	0.1543	0.2024	0.547	0.4311	0.2525	-0.3038	0.1387	hgo-1
chrI	9051175	9051195	-	CTTTATGCGGAACAGCTCAG	1.0	0.77	0.485	0.0865	0.5845	0.6042	0.5741	0.0855	0.6705	hgo-1
chrI	9051199	9051219	-	GCTTTCCAGAAGTGTTCCCA	1.0	0.6295	0.3112	0.45	0.6844	0.4982	-0.1879	-0.1764	0.1296	hgo-1
chrI	9056464	9056484	-	ACGACGACGCAGCGTTTCAA	1.0	0.5836	0.5592	0.2429	0.5246	0.4026	0.1112	0.486	0.2564	spe-46
chrI	9056651	9056671	-	TCTCGAGCATCATAAGCAGC	1.0	0.6187	0.1863	0.0	0.4939	0.3784	-0.1141	-0.3277	0.293	spe-46
chrI	9056705	9056725	-	TCTGTATCAATCACTTCCAA	1.0	0.6862	0.3988	0.2548	0.5816	0.4656	0.0419	-0.1499	0.1322	spe-46
chrI	9056869	9056889	-	TCGAAGACGTATTGAATAAG	1.0	0.5847	0.5102	0.3086	0.5623	0.3877	0.3929	-0.0218	0.0515	spe-46
chrI	9056926	9056946	-	ATACTGTAGTAGATGTAAAC	0.8897	0.6676	0.3259	0.0356	0.4229	0.356	-0.389	0.6339	0.248	spe-46
chrI	9056960	9056980	-	TCTTTCAGTGTCATCCAAAC	1.0	0.6862	0.3858	0.0	0.322	0.1365	-0.858	-0.4087	0.2	spe-46
chrI	9057043	9057063	-	GGAGCAAGTGAAAGCATACG	1.0	0.5871	0.4941	0.558	0.701	0.6528	0.8965	0.1461	0.6027	spe-46
chrI	9057082	9057102	-	AACAAAGCAAACATGAATGG	1.0	0.6995	0.4041	0.1873	0.6473	0.6362	0.7541	0.2862	0.2003	spe-46
chrI	9057085	9057105	-	AACAACAAAGCAAACATGAA	1.0	0.6298	0.1511	0.0725	0.415	0.2538	-0.2042	-0.2493	0.0752	spe-46
chrI	9059087	9059107	-	CAACTAATCACCTCAAATCG	1.0	0.6462	0.2757	0.2355	0.5826	0.505	0.3362	-0.2718	0.2319	W06D4.3
chrI	9059607	9059627	-	GTAAATTATATTGTGGTAGG	0.435	0.6711	0.5382	0.3683	0.5981	0.2931	0.1048	-0.0246	0.2249	W06D4.3
chrI	9059614	9059634	-	CCATATTGTAAATTATATTG	0.9	0.5895	0.2614	0.1738	0.4995	0.384	-0.0369	-0.083	0.2748	W06D4.3
chrI	9059669	9059689	-	TGATTCTTTACTATTGCCTT	0.7397	0.6156	0.2556	0.0	0.2395	0.0914	-1.2401	-1.413	0.0515	W06D4.3
chrI	9059776	9059796	-	GATGTTTTATTCTTACTGAT	1.0	0.5762	0.2783	0.0184	0.32	0.148	-1.6622	-1.4557	0.3161	W06D4.3
chrI	9061446	9061466	-	AAAAGAGTGACTATTATCGA	0.8592	0.644	0.3968	0.1571	0.5426	0.4271	0.4561	0.6007	0.1427	prmt-7
chrI	9061483	9061503	-	AGGGTCGTTCTTAGGTCTTT	1.0	0.5873	0.542	0.3248	0.2897	0.1435	-0.9382	-0.3064	0.0205	prmt-7
chrI	9061509	9061529	-	GGTCTCCACGTGGCAACAGT	1.0	0.6613	0.3348	0.3745	0.6098	0.29	0.0769	-0.0217	0.1943	prmt-7
chrI	9061519	9061539	-	GCTATCTAAAGGTCTCCACG	1.0	0.7558	0.267	0.4981	0.6714	0.6734	1.5347	0.8628	0.9165	prmt-7
chrI	9061817	9061837	-	TCCAGAAGCTATTGTGTATG	1.0	0.6428	0.3752	0.3929	0.5197	0.2406	-0.4169	-0.904	0.018	prmt-7
chrI	9061900	9061920	-	AGCTTATGGTTCAGCAATGT	1.0	0.5731	0.3166	0.2222	0.4695	0.3806	-0.7419	-0.5533	0.0043	prmt-7
chrI	9061914	9061934	-	ATCATGATGAATTCAGCTTA	1.0	0.5718	0.3129	0.1359	0.4299	0.3018	-1.1531	-0.4411	0.032	prmt-7
chrI	9062007	9062027	-	TATTGCAGTGGAGGGATCAC	1.0	0.6578	0.5712	0.2306	0.535	0.5488	0.2937	0.5007	0.2864	prmt-7
chrI	9062089	9062109	-	TCATTGATATGGGACCAAAA	1.0	0.6676	0.5092	0.2003	0.4335	0.2637	-0.5244	-0.0522	0.4337	prmt-7
chrI	9062100	9062120	-	TGGTACAACATTCATTGATA	1.0	0.6298	0.2939	0.1697	0.4062	0.2015	-0.8695	-0.2599	0.0078	prmt-7
chrI	9062120	9062140	-	GATATTGATATGGATAGGAA	1.0	0.672	0.3589	0.3636	0.6083	0.4908	0.4961	0.6152	0.2347	prmt-7
chrI	9062130	9062150	-	TATGTGGTGGGATATTGATA	0.7772	0.7381	0.4019	0.4498	0.5422	0.4824	0.3787	1.159	0.1128	prmt-7
chrI	9062143	9062163	-	TTGATGCATTACTTATGTGG	1.0	0.6414	0.5404	0.2507	0.6076	0.5151	0.3836	0.217	0.1087	prmt-7
chrI	9062146	9062166	-	CTATTGATGCATTACTTATG	1.0	0.723	0.3261	0.2455	0.4532	0.3574	-0.0405	-0.0533	0.0976	prmt-7
chrI	9062171	9062191	-	GAAGCAGTTGCTCATTCATC	0.9987	0.6025	0.2849	0.2827	0.3961	0.22	-1.0927	-0.192	0.0212	prmt-7
chrI	9062330	9062350	-	GAACCCCTGGGAAGATGTTC	1.0	0.4784	0.3506	0.3363	0.4454	0.3382	-0.7388	-0.1587	0.0197	prmt-7
chrI	9062343	9062363	-	ATTTTCAGATGAAGAACCCC	1.0	0.5337	0.2148	0.0	0.4534	0.4529	-0.3947	-0.4692	0.1029	prmt-7
chrI	9062417	9062437	-	AATGATATTCCTAGGCTAAA	1.0	0.6153	0.3804	0.0	0.2514	0.2118	-1.086	-0.209	0.0929	prmt-7
chrI	9062463	9062483	-	AAATGTGTATATTGTTCCTG	1.0	0.6286	0.3774	0.223	0.5586	0.4435	0.2492	-0.0149	0.0467	prmt-7
chrI	9062486	9062506	-	TGTCGAGTTGTTCCATCAAC	1.0	0.6329	0.3899	0.3069	0.4143	0.2238	-0.956	-0.6551	0.0955	prmt-7
chrI	9062564	9062584	-	GTATTTGACACAGAATTAAT	1.0	0.5624	0.2208	0.0	0.3245	0.0856	-1.0514	-0.2205	0.2392	prmt-7
chrI	9062615	9062635	-	ACTGATGTTTCACAAATTGG	0.6546	0.6742	0.4441	0.2354	0.6426	0.6547	0.0139	0.007	0.4031	prmt-7
chrI	9062618	9062638	-	TCTACTGATGTTTCACAAAT	1.0	0.5347	0.3175	0.1849	0.3222	0.1317	-1.1532	-0.5181	0.1291	prmt-7
chrI	9062671	9062691	-	ATATAACAAGCAATAGTCCA	1.0	0.5482	0.3206	0.227	0.6335	0.7023	0.9079	0.9226	0.1991	prmt-7
chrI	9062709	9062729	-	ATTGGAAGTTTTCAAACCAA	0.6973	0.6046	0.5798	0.0	0.4787	0.3244	-1.1109	-1.2658	0.2568	prmt-7
chrI	9062727	9062747	-	AGCTGATAAAGTGACTGCAT	0.8649	0.6298	0.45	0.3894	0.6164	0.5191	0.2865	0.4194	0.0811	prmt-7
chrI	9062763	9062783	-	AACTGGACTTCTTTCACTAA	1.0	0.6676	0.2705	0.1082	0.3726	0.195	-1.0307	-0.766	0.1081	prmt-7
chrI	9062780	9062800	-	CTATTTACAGGTACTGGAAC	1.0	0.644	0.2087	0.0804	0.5032	0.1857	-0.7838	-0.5724	0.1056	prmt-7
chrI	9062786	9062806	-	AGTTTACTATTTACAGGTAC	0.8821	0.5762	0.3978	0.122	0.5046	0.0518	-0.7411	-0.4347	0.1167	prmt-7
chrI	9062844	9062864	-	AAAGTTCATGTTTTAGATAT	0.6818	0.5482	0.4514	0.0	0.2399	0.0282	-1.9709	-1.4585	0.0224	prmt-7
chrI	9062868	9062888	-	AAAAAACATGAAAATACAGA	0.5179	0.6156	0.0977	0.0	0.1992	0.081	-1.0472	-1.1566	0.0836	prmt-7
chrI	9062944	9062964	-	TCGATTTGGAGATATGATTC	1.0	0.6298	0.2676	0.2489	0.4317	0.2276	-1.2455	-0.7277	0.0066	prmt-7
chrI	9062958	9062978	-	TTAATTTTCAGAAGTCGATT	0.5714	0.5589	0.0969	0.0	0.3457	0.07	-1.7848	-1.4637	0.2458	prmt-7
chrI	9063990	9064010	-	CTGCCATTCCGATCCGATGA	1.0	0.6025	0.42	0.3471	0.5688	0.4804	-0.2168	-0.4631	0.1231	snx-3
chrI	9064048	9064068	-	AGAGCGAGATAGCAAGATTG	0.7065	0.6142	0.4766	0.4991	0.6726	0.6696	0.747	0.5384	0.294	snx-3
chrI	9064085	9064105	-	GCCGATACAGTGATTTCGAA	1.0	0.644	0.276	0.2577	0.4773	0.1535	-0.8805	-0.8897	0.1879	snx-3
chrI	9064234	9064254	-	AATCCTATCACTCATGGTGT	1.0	0.6305	0.2701	0.1814	0.5902	0.5073	0.097	-0.0075	0.2517	snx-3
chrI	9064240	9064260	-	GTTATCAATCCTATCACTCA	1.0	0.672	0.2693	0.1611	0.5531	0.5729	-0.0743	0.1046	0.046	snx-3
chrI	9064346	9064366	-	CCCTTCAAAACGGCAAACGC	1.0	0.5766	0.1016	0.2316	0.5837	0.5924	0.0698	-0.36	0.0948	snx-3
chrI	9065612	9065632	-	TGTTGGAGCAGTAGAGCTTG	1.0	0.6553	0.458	0.541	0.6886	0.5439	0.5434	0.278	0.1615	rad-54
chrI	9065629	9065649	-	AGACTTTTCCGTTTTTGTGT	0.8416	0.644	0.0569	0.0	0.3345	0.1831	-1.259	-1.1349	0.2599	rad-54
chrI	9065844	9065864	-	TACAGATACAGGTGGTTCTA	1.0	0.5873	0.5574	0.3207	0.415	0.3979	0.1373	0.8141	0.0272	rad-54
chrI	9065852	9065872	-	GCTTCTTCTACAGATACAGG	1.0	0.686	0.3391	0.2481	0.6401	0.5956	0.9305	0.6007	0.7675	rad-54
chrI	9065879	9065899	-	TCGATATTCACAAAACGTAA	1.0	0.534	0.1677	0.0	0.3368	0.1473	-1.0606	-0.7615	0.4969	rad-54
chrI	9066102	9066122	-	ATCAATGCACCTTCATGATA	0.7958	0.5766	0.1578	0.1076	0.3815	0.141	-1.2862	-0.471	0.0332	rad-54
chrI	9066519	9066539	-	CAATTTTTCACCAAACTACT	0.4151	0.5482	0.0432	0.0	0.2045	0.0238	-2.0693	-1.6264	0.1175	rad-54
chrI	9066588	9066608	-	TCTCGTTTTCCACTGTCCAC	0.7673	0.7003	0.3334	0.1424	0.4865	0.4889	-0.8208	-0.9782	0.2793	rad-54
chrI	9066737	9066757	-	TGAAATAATGAGAACAGGGA	1.0	0.6156	0.3181	0.3741	0.6331	0.3219	0.2605	-0.0459	0.2925	rad-54
chrI	9067494	9067514	-	AAACGAAAGAGCAGATGCGG	0.8562	0.5895	0.5877	0.1814	0.5619	0.5387	0.8375	0.21	0.1314	rad-54
chrI	9067547	9067567	-	AACTCATCATAAACCAAATA	1.0	0.56	0.3531	0.1096	0.372	0.107	-0.8435	-0.0793	0.0793	rad-54
chrI	9067919	9067939	-	GTTAAATGATTCAGGGAATA	0.9229	0.6011	0.3795	0.2002	0.3885	0.187	-0.8714	-0.3505	0.0443	rad-54
chrI	9072540	9072560	-	ATCAGTAACACCTCAACAAG	0.8904	0.6462	0.3842	0.4021	0.6365	0.3948	0.1608	-0.3346	0.204	rsbp-1
chrI	9072591	9072611	-	AATGAAACGTTGTGTAAAGT	0.9523	0.6295	0.3577	0.0141	0.4585	0.2655	-0.5095	-0.3632	0.0759	rsbp-1
chrI	9072629	9072649	-	TCATTATTTATTGGATGTGT	0.4023	0.4632	0.4607	0.098	0.4511	0.2767	-0.981	-0.9334	0.0364	rsbp-1
chrI	9072638	9072658	-	CGTCATGGATCATTATTTAT	1.0	0.6046	0.3513	0.1661	0.2738	0.01	-1.7934	-0.7206	0.2369	rsbp-1
chrI	9072653	9072673	-	GAAGCAGAAATAGCTCGTCA	1.0	0.5884	0.3088	0.3026	0.6412	0.6112	0.3948	0.4915	0.1223	rsbp-1
chrI	9073142	9073162	-	CTTCCGCAGTTAAGGGCAGA	1.0	0.5974	0.5042	0.1697	0.4764	0.3041	-0.4505	-0.6089	0.0608	rsbp-1
chrI	9073324	9073344	-	GGAATCGGAACCGCCCAAGA	0.976	0.6865	0.5648	0.5242	0.6526	0.5315	0.6035	0.6869	0.2345	rsbp-1
chrI	9078524	9078544	-	GTCCACAGTACTATGGAACA	1.0	0.644	0.2415	0.5173	0.6429	0.6567	0.6348	0.5129	0.0556	chaf-1
chrI	9078531	9078551	-	AATCGTCGTCCACAGTACTA	1.0	0.7287	0.3651	0.2153	0.4892	0.5186	0.4934	0.7266	0.4173	chaf-1
chrI	9078555	9078575	-	GCAAAGTTGTTCCAATTTCA	0.6166	0.586	0.1165	0.1713	0.3541	0.0757	-1.5386	-1.1869	0.1503	chaf-1
chrI	9079123	9079143	-	CTACCATTCGAGAGAAAGGA	1.0	0.4501	0.2936	0.4244	0.6182	0.5234	-0.2953	-0.7105	0.7643	chaf-1
chrI	9079149	9079169	-	CTCAGAAAGAGTCTTCTAAC	1.0	0.644	0.2866	0.207	0.3912	0.1737	-0.7294	-0.0148	0.0602	chaf-1
chrI	9079436	9079456	-	GGAACGGTTGGATAAGAAGT	1.0	0.5303	0.5165	0.5099	0.7184	0.6475	0.488	0.2846	0.3431	chaf-1
chrI	9079448	9079468	-	AATTGTTTTCAGGGAACGGT	1.0	0.5479	0.4104	0.0	0.521	0.3067	-0.8547	-0.9627	0.2233	chaf-1
chrI	9079530	9079550	-	GCTAGCCGAAGAGAAACGTT	1.0	0.6329	0.5178	0.4379	0.6304	0.6421	0.3218	0.8094	0.422	chaf-1
chrI	9079620	9079640	-	AAAGCAGAAGAGAGAGAAAA	0.3134	0.4501	0.5641	0.1571	0.4778	0.3813	-0.5605	-0.4116	0.1242	chaf-1
chrI	9085605	9085625	-	CAGCCTATACACGAGAGAGC	1.0	0.5884	0.3242	0.2867	0.6032	0.4318	0.4477	0.5473	0.1814	T06D10.3
chrI	9085646	9085666	-	AGCAAAGTATGGAGATGAAC	0.9028	0.4915	0.2078	0.2515	0.5497	0.2727	-0.4571	0.0269	0.0763	T06D10.3
chrI	9098455	9098475	-	CATCAATCCAAACTTTCGTT	1.0	0.6862	0.2888	0.0	0.3144	0.1628	-1.3132	-0.7697	0.263	mef-2
chrI	9098761	9098781	-	TGAATGACAGGTGATGTTGA	0.5661	0.6817	0.2551	0.3317	0.5829	0.4696	-0.1699	-0.2122	0.1577	mef-2
chrI	9098979	9098999	-	TGGGATTAAATATCAAATTC	1.0	0.534	0.2038	0.2754	0.418	0.1521	-0.7728	0.0919	0.0162	mef-2
chrI	9098999	9099019	-	GTTCAAATGGCGAGTGTAGT	1.0	0.6436	0.3909	0.1466	0.4353	0.0849	-1.0629	-1.0116	0.0537	mef-2
chrI	9099012	9099032	-	AACCGTACCTTTGGTTCAAA	1.0	0.6015	0.3302	0.1314	0.2776	0.0702	-1.4231	-1.218	0.0777	mef-2
chrI	9099071	9099091	-	AGAGGACAGAGGATCATTTC	1.0	0.6724	0.46	0.3622	0.3935	0.2491	-1.1147	0.4345	0.0356	mef-2
chrI	9099142	9099162	-	TCATAGGCAAATGAAGTTGA	0.6554	0.586	0.4813	0.1602	0.543	0.5392	-0.032	-0.0432	0.0597	mef-2
chrI	9103135	9103155	-	TGCTCTTCGACAAATGGCAA	1.0	0.5742	0.2094	0.2771	0.6196	0.2731	0.0194	-0.4921	0.401	gei-17
chrI	9103141	9103161	-	GCGTCATGCTCTTCGACAAA	1.0	0.5884	0.3431	0.0	0.0952	0.1848	-0.992	-0.7133	0.483	gei-17
chrI	9103249	9103269	-	GAAGTTGAACTTAAGGAAGA	1.0	0.6298	0.2982	0.2919	0.6318	0.4402	0.2333	0.1826	0.0709	gei-17
chrI	9103286	9103306	-	CCTCGATATGCTTGCAAAGG	1.0	0.6991	0.5245	0.1562	0.5061	0.3671	-0.0816	-0.5099	0.0494	gei-17
chrI	9104241	9104261	-	AGGTGAAGATGATATTGCTA	1.0	0.6298	0.2948	0.4023	0.6578	0.5668	0.2924	0.5519	0.1923	gei-17
chrI	9104264	9104284	-	GAAGTGATCAAGAAACTGTC	0.8705	0.586	0.3033	0.2785	0.611	0.5198	0.1958	0.3829	0.0848	gei-17
chrI	9104381	9104401	-	GACAAACGTGTATGGGCAGC	1.0	0.5731	0.4281	0.1113	0.4637	0.2836	0.0027	-0.2449	0.0211	gei-17
chrI	9104389	9104409	-	GGTTAGCCGACAAACGTGTA	0.9091	0.7239	0.2941	0.4182	0.6383	0.4249	0.1089	0.1213	0.0903	gei-17
chrI	9104410	9104430	-	AGCACACAGTTGCAGTCGAA	1.0	0.5884	0.4331	0.2438	0.502	0.3169	-0.3527	-0.1103	0.296	gei-17
chrI	9104896	9104916	-	TTGAAGCAAACAAAACAGGT	0.7887	0.5718	0.2661	0.2293	0.5909	0.4233	0.2183	0.1098	0.2917	gei-17
chrI	9105743	9105763	-	CATTCATCTTTTCCTAATCA	1.0	0.6163	0.2073	0.0	0.3788	0.1972	-1.5548	-1.6464	0.0527	gei-17
chrI	9105853	9105873	-	ACCATCCGTCGACGGTGAGA	1.0	0.6157	0.2825	0.2195	0.5881	0.5236	0.5237	0.5077	0.0992	gei-17
chrI	9105906	9105926	-	TCTACTTCATCAACAAATGA	0.9449	0.5347	0.2544	0.0	0.4736	0.5211	0.0605	-0.0638	0.2357	gei-17
chrI	9105978	9105998	-	ATCTGGAGCTAGTAATCACT	1.0	0.6001	0.2961	0.3149	0.5004	0.5287	0.0153	0.7358	0.2051	gei-17
chrI	9105995	9106015	-	TATGTGCTGCCATCTCGATC	1.0	0.7523	0.239	0.1304	0.433	0.4121	0.2335	0.7874	0.1707	gei-17
chrI	9107112	9107132	-	TGCTCGGCAAATTTATCAAA	0.4721	0.5161	0.2544	0.0884	0.3435	0.093	-0.9599	-0.6507	0.2735	gei-17
chrI	9109522	9109542	-	AGCAAAATGGGTTATTTCAA	0.7208	0.6298	0.1425	0.3683	0.4849	0.143	-1.3995	-1.1519	0.0576	nduf-7
chrI	9109535	9109555	-	ATCAAATGCCAGAAGCAAAA	1.0	0.644	0.084	0.0	0.2666	0.1017	-1.1069	-0.6823	0.1544	nduf-7
chrI	9109582	9109602	-	CGGTACAGTAACCAACAAAA	0.6538	0.5624	0.4368	0.2101	0.482	0.466	-0.1211	0.1535	0.3197	nduf-7
chrI	9109951	9109971	-	CGCTGCGCCAAGATATGATA	1.0	0.5908	0.2756	0.2532	0.5062	0.1682	-0.8901	-0.5321	0.1057	nduf-7
chrI	9110021	9110041	-	TGGCTCAAAGAGGTTCAATT	1.0	0.6582	0.3284	0.3728	0.3905	0.1969	-1.0841	0.0325	0.1789	nduf-7
chrI	9110041	9110061	-	TCTTGATGATGTCCTGAATT	1.0	0.7003	0.3724	0.1332	0.3576	0.1433	-1.2996	-0.7013	0.075	nduf-7
chrI	9110068	9110088	-	GTCTAAAGCCGAGTACGCGT	1.0	0.5766	0.2173	0.2421	0.6635	0.6426	0.7619	0.5799	0.4375	nduf-7
chrI	9118236	9118256	-	TGGACGTTGATGGCTGTTCC	1.0	0.6261	0.2303	0.4264	0.5108	0.2805	-0.8655	-0.8509	0.0094	gld-4
chrI	9118246	9118266	-	TTGCAAGTTCTGGACGTTGA	1.0	0.6582	0.5477	0.3354	0.4579	0.2249	-0.7055	-0.5282	0.1005	gld-4
chrI	9118256	9118276	-	AAAACCTACTTTGCAAGTTC	0.7277	0.5068	0.2962	0.0	0.2819	0.1585	-1.0788	-0.5879	0.0184	gld-4
chrI	9118360	9118380	-	GAATCACTATATCCAAACTC	1.0	0.4926	0.2535	0.2598	0.6355	0.5758	0.7289	0.8294	0.1121	gld-4
chrI	9118396	9118416	-	CCGTACCGTTTCCTTCGCCA	0.9567	0.6582	0.3249	0.4057	0.6457	0.5748	0.1956	-0.083	0.3334	gld-4
chrI	9119134	9119154	-	AGAACAAGTGGTTCTATTAA	0.837	0.5884	0.18	0.3094	0.3941	0.1523	-0.9469	0.047	0.1291	gld-4
chrI	9119146	9119166	-	TGTTTGAGCAGGAGAACAAG	0.7231	0.6553	0.4047	0.1592	0.6638	0.4859	0.5761	0.1388	0.4469	gld-4
chrI	9119445	9119465	-	CTTGCTCCGCTAGCCGACTT	1.0	0.6731	0.5705	0.1687	0.3644	0.2688	-0.5138	-0.2221	0.0736	gld-4
chrI	9119490	9119510	-	TCTTCCAATGCTAGATTCCC	1.0	0.478	0.3502	0.3375	0.6028	0.4982	-0.0016	0.1569	0.0975	gld-4
chrI	9119514	9119534	-	ACATCATTTGCAGTAAGTAA	1.0	0.4926	0.3395	0.041	0.5236	0.3274	-0.4237	0.05	0.2056	gld-4
chrI	9119569	9119589	-	AAAAGCTTGCCCAAAGGCAT	0.9012	0.5908	0.3425	0.0	0.378	0.2726	-0.2929	-0.2803	0.2612	gld-4
chrI	9119675	9119695	-	ATGTGAATGGCATAATGAGA	0.7358	0.5624	0.4512	0.2539	0.6452	0.4757	0.5505	0.6883	0.1079	gld-4
chrI	9119688	9119708	-	GTGAGCTCTTTTGATGTGAA	0.6049	0.644	0.6439	0.3024	0.4857	0.2021	-0.9368	-1.1635	0.1556	gld-4
chrI	9119753	9119773	-	CATACGATGCCGGTGCTTCT	1.0	0.6824	0.1975	0.0237	0.2553	0.1622	-1.0649	-0.0356	0.0454	gld-4
chrI	9119850	9119870	-	TCCCGCTTTTCTGCCTTCGC	1.0	0.6724	0.1703	0.1704	0.3554	0.2872	-1.4578	-1.7102	0.0169	gld-4
chrI	9119898	9119918	-	AGAGTTTGACGATCATCTGC	1.0	0.5766	0.1142	0.2121	0.5892	0.3589	-0.1036	0.1375	0.1884	gld-4
chrI	9119924	9119944	-	GAATCTGCTTCTTCAACTGT	0.5394	0.5068	0.088	0.1797	0.5729	0.3402	-0.6036	-0.703	0.0555	gld-4
chrI	9120114	9120134	-	TGTGTAGACGTTGGTAGAGG	1.0	0.7133	0.5914	0.5694	0.6507	0.531	0.5129	-0.0425	0.1041	gld-4
chrI	9120123	9120143	-	TTGACGGATTGTGTAGACGT	0.7586	0.5303	0.6672	0.4664	0.6475	0.6835	0.8072	0.6179	0.1655	gld-4
chrI	9120154	9120174	-	ACTCGCTGCAGTAGATACTG	1.0	0.6459	0.4277	0.4935	0.667	0.741	0.8663	0.4745	0.4127	gld-4
chrI	9123592	9123612	-	CGACAACACTTCGACAGCCA	1.0	0.6582	0.2505	0.4254	0.6337	0.312	-0.0273	-0.2934	0.2028	ZK858.2
chrI	9124389	9124409	-	TTCTAGTCAAATGTCTCTGT	1.0	0.6534	0.364	0.0	0.4605	0.5352	-0.4593	-0.3618	0.0445	ZK858.2
chrI	9124756	9124776	-	GATTATTCATCATAAATTGA	1.0	0.5762	0.194	0.0	0.4299	0.1397	-0.7667	-0.4262	0.1397	ZK858.8
chrI	9125387	9125407	-	TATTGTTATGACGTTGCTGG	1.0	0.7558	0.6008	0.0	0.4589	0.3991	0.1412	-0.2808	0.4044	ZK858.8
chrI	9125390	9125410	-	TCATATTGTTATGACGTTGC	1.0	0.6156	0.2543	0.1151	0.419	0.244	-0.6078	-0.4512	0.0278	ZK858.8
chrI	9125418	9125438	-	ATATTAAGATTGCCTCTTCT	1.0	0.644	0.2113	0.0	0.3382	0.149	-1.022	-0.0093	0.0828	ZK858.8
chrI	9125723	9125743	-	ATTGAAATTATGATCAGACG	0.7232	0.7275	0.3379	0.084	0.5801	0.3491	-0.0524	-0.4756	0.2353	ZK858.8
chrI	9125764	9125784	-	GAACGGATGCTCTCCTCGTT	1.0	0.7101	0.576	0.4243	0.4382	0.2543	-0.9097	-0.2609	0.0281	ZK858.8
chrI	9126536	9126556	-	ATTCTCACATTACGAAAGAT	1.0	0.5479	0.28	0.0407	0.4128	0.2127	-0.8917	-0.3083	0.1731	clec-91
chrI	9126573	9126593	-	CTGAAAAGTCAGTCTTGTCA	1.0	0.644	0.281	0.0	0.4835	0.3677	-0.4776	-0.5813	0.0734	clec-91
chrI	9126615	9126635	-	TTGCCAACTCGATGGAAGAA	0.8347	0.5317	0.4245	0.1227	0.4229	0.2249	-0.7302	-0.8025	0.1032	clec-91
chrI	9126688	9126708	-	TTCATCGAAACAGAATCACT	1.0	0.5624	0.2073	0.074	0.3997	0.3504	-0.3763	-0.0757	0.0631	clec-91
chrI	9126735	9126755	-	CCGATCGTTGCCCGGATGGC	1.0	0.6157	0.447	0.3669	0.4215	0.3951	-0.3813	-0.6221	0.0263	clec-91
chrI	9126739	9126759	-	CAATCCGATCGTTGCCCGGA	1.0	0.5317	0.4688	0.2214	0.4948	0.3609	-0.0925	-0.2871	0.0452	clec-91
chrI	9126840	9126860	-	TTACAGTGACATACTACAAC	0.879	0.6817	0.0605	0.0994	0.4759	0.3484	-0.834	-0.1972	0.1409	clec-91
chrI	9126986	9127006	-	ATCGTCCCACTGATCATCAT	0.6773	0.6724	0.4568	0.2314	0.4179	0.3092	-0.6247	-0.1262	0.1143	clec-91
chrI	9132782	9132802	-	TTATTCTCTCCATTTCCTTT	0.9903	0.644	0.133	0.0	0.2714	0.0418	-1.5132	-0.9823	0.4143	mel-26
chrI	9132980	9133000	-	TAATCAGAATGAGATGGATT	0.5676	0.5742	0.2577	0.1836	0.4337	0.3738	-0.4652	-0.2167	0.0162	mel-26
chrI	9132986	9133006	-	GACACATAATCAGAATGAGA	0.7778	0.4784	0.2247	0.0449	0.5485	0.4637	0.2872	0.1887	0.0935	mel-26
chrI	9133046	9133066	-	TTCACAATAATCATATCACG	1.0	0.5339	0.2484	0.1725	0.603	0.5987	0.4912	-0.0881	0.6832	mel-26
chrI	9133115	9133135	-	TTCTTAAAACTTACTTGAAT	0.4239	0.6156	0.1912	0.0	0.165	0.0114	-1.8276	-1.5036	0.0152	mel-26
chrI	9133876	9133896	-	CACTATTCGTTGGTTCAAAC	0.9097	0.644	0.2714	0.0583	0.3004	0.0614	-1.2069	-0.9028	0.1235	mel-26
chrI	9133886	9133906	-	AATTGTTGCTCACTATTCGT	1.0	0.6187	0.373	0.1061	0.5128	0.2218	0.025	0.2777	0.4284	mel-26
chrI	9134018	9134038	-	GTAAGCATTGCATTGAAAAC	1.0	0.644	0.3389	0.2346	0.5057	0.2116	-0.7129	-0.4459	0.2336	mel-26
chrI	9136669	9136689	-	TTCCGAGAAACTATATCTGT	0.9065	0.5624	0.197	0.2682	0.4909	0.5399	-0.1169	-0.0052	0.1123	ZK858.5
chrI	9136696	9136716	-	CAGGTAACTGCCACTCGTCC	1.0	0.6724	0.4331	0.3933	0.6019	0.4566	0.0648	0.1405	0.0262	ZK858.5
chrI	9136794	9136814	-	GCTCGTTTGTGTAATCCTAC	1.0	0.6862	0.0167	0.2252	0.4659	0.1194	-1.0234	-0.6053	0.2339	ZK858.5
chrI	9136900	9136920	-	TCACACGTGGAAACATTTCC	0.9559	0.5908	0.1554	0.1944	0.4044	0.1742	-0.64	0.184	0.2043	ZK858.5
chrI	9137262	9137282	-	TTTCTCATCAATGTTCATTA	1.0	0.6862	0.2231	0.0	0.2837	0.1804	-1.2118	-0.774	0.1323	ZK858.5
chrI	9137289	9137309	-	TGAGCTGAGTTATATCTGGA	1.0	0.5742	0.2937	0.5183	0.7077	0.7068	0.7863	0.6269	0.4575	ZK858.5
chrI	9137293	9137313	-	GCCGTGAGCTGAGTTATATC	1.0	0.6959	0.2449	0.1766	0.3826	0.2188	-0.5711	0.4879	0.1643	ZK858.5
chrI	9137324	9137344	-	ATCTACATAATTGGTCAATG	1.0	0.6286	0.4107	0.3805	0.6141	0.4062	0.1577	-0.1783	0.0654	ZK858.5
chrI	9137333	9137353	-	TTTTCAGGTATCTACATAAT	1.0	0.6163	0.4502	0.0	0.2728	0.0623	-1.4766	-0.6172	0.0973	ZK858.5
chrI	9137456	9137476	-	CATGTACCGTAACCTTCGGA	1.0	0.7145	0.3852	0.4549	0.6539	0.5796	0.7124	0.5811	0.6229	ZK858.5
chrI	9137483	9137503	-	CATACATTGGTCTTGCCACG	0.5136	0.686	0.3432	0.3373	0.5906	0.5399	0.4589	0.0219	0.6941	ZK858.5
chrI	9137496	9137516	-	GTTCTCTATGGATCATACAT	0.9131	0.6187	0.4	0.3542	0.5498	0.4557	0.4533	1.0061	0.4736	ZK858.5
chrI	9137508	9137528	-	TTTCTCTATTCTGTTCTCTA	1.0	0.6862	0.3158	0.0	0.3494	0.1376	-1.2809	-1.1404	0.1039	ZK858.5
chrI	9137650	9137670	-	ACAATAAGGAAAAGGAAAAG	0.3288	0.6286	0.3623	0.2456	0.5985	0.4808	0.7523	0.2317	0.1239	ZK858.5
chrI	9138185	9138205	-	TTTGTTTTCTTCTCAACTCT	0.7992	0.6046	0.2242	0.0	0.317	0.0392	-2.1903	-2.1746	0.0507	ZK858.5
chrI	9138245	9138265	-	TTAATTGTTGGTGGTTTGTT	0.5058	0.5873	0.4992	0.2161	0.3655	0.1495	-1.0486	-0.8607	0.0453	ZK858.5
chrI	9139982	9140002	-	TGTTTCATGGGACTTATCTC	1.0	0.7003	0.2632	0.179	0.4712	0.2861	-0.2031	0.1622	0.0998	ZK858.6
chrI	9139995	9140015	-	CGTGTTCCTCTTCTGTTTCA	1.0	0.7003	0.2886	0.1432	0.3042	0.0608	-1.7687	-1.6212	0.046	ZK858.6
chrI	9140060	9140080	-	CTTTCAGTCTGTGCGATGCT	1.0	0.6447	0.3652	0.1273	0.4353	0.4652	-0.3328	-0.2436	0.1972	ZK858.6
chrI	9140126	9140146	-	GGAATGTCAGCGATTGTTGT	1.0	0.6817	0.306	0.1269	0.4646	0.3582	-0.3713	-0.3123	0.1733	ZK858.6
chrI	9140168	9140188	-	ATGATCCTTGTGAATATGGT	0.685	0.644	0.3509	0.4077	0.6467	0.5116	0.1781	0.1956	0.104	ZK858.6
chrI	9140172	9140192	-	TCAAATGATCCTTGTGAATA	0.8225	0.5731	0.2817	0.0	0.2979	0.1508	-1.7578	-1.3882	0.0356	ZK858.6
chrI	9140219	9140239	-	ACAGGATGGAAGCTTGTCCA	1.0	0.6724	0.4421	0.5913	0.7017	0.7133	0.766	0.4975	0.0972	ZK858.6
chrI	9140233	9140253	-	ACACATTAGAGGAGACAGGA	1.0	0.5057	0.3548	0.4257	0.6084	0.6471	0.4595	0.3067	0.4469	ZK858.6
chrI	9140505	9140525	-	GTTGTCGTTTTGTCACTTTC	0.6686	0.6187	0.2925	0.1908	0.3122	0.035	-1.6382	-1.3429	0.0546	ZK858.6
chrI	9140549	9140569	-	CCAAGGCTGTCGATATTCAT	0.6525	0.6143	0.558	0.32	0.445	0.1749	-0.7701	-0.1382	0.4756	ZK858.6
chrI	9140588	9140608	-	ATGTTCCATGGGCTTCAAGA	1.0	0.6724	0.4111	0.3116	0.647	0.4589	0.0102	0.1913	0.1048	ZK858.6
chrI	9140600	9140620	-	TTGAAGAGAGTGATGTTCCA	1.0	0.6676	0.391	0.4032	0.6273	0.4071	-0.4069	-0.3522	0.141	ZK858.6
chrI	9140664	9140684	-	GGAACGAAGCATGTCGAACT	1.0	0.6119	0.3689	0.2151	0.5373	0.3864	-0.0188	-0.0074	0.0287	ZK858.6
chrI	9140685	9140705	-	ACTTGCTCGATGCCAGATGA	1.0	0.6471	0.4498	0.3148	0.6445	0.5681	0.5439	0.4761	0.2514	ZK858.6
chrI	9140709	9140729	-	TCCGCCACGAAGAACGATGA	0.8808	0.6025	0.2913	0.4124	0.6604	0.6492	0.5275	0.166	0.1162	ZK858.6
chrI	9140757	9140777	-	TGTAATTTCTTCAGAGTCGT	1.0	0.5195	0.2747	0.1076	0.4416	0.0698	-0.9727	-1.0478	0.1667	ZK858.6
chrI	9140902	9140922	-	GGATACCGTCTCGGATGGAT	1.0	0.5341	0.435	0.4824	0.6458	0.4585	0.0678	0.2355	0.1492	ZK858.6
chrI	9140907	9140927	-	ATTTGGGATACCGTCTCGGA	1.0	0.7381	0.4315	0.1382	0.5719	0.4756	0.385	0.435	0.336	ZK858.6
chrI	9140924	9140944	-	TGGAGACGTGTACTACGATT	0.7323	0.5766	0.5052	0.513	0.5695	0.3249	-0.3949	0.1418	0.078	ZK858.6
chrI	9140944	9140964	-	GTTATCAATCCAGCGCAATC	0.7468	0.7003	0.0649	0.0	0.3287	0.2329	-0.7827	0.1615	0.1079	ZK858.6
chrI	9141202	9141222	-	CCAATACAAATCAGAAAACT	0.6178	0.4773	0.2456	0.0	0.3147	0.2176	-0.6954	-0.6407	0.0394	ZK858.6
chrI	9141231	9141251	-	CCATTTTGTAAACCAGCAAA	0.8421	0.5482	0.3693	0.0	0.4172	0.171	-1.0561	-1.1737	0.1627	ZK858.6
chrI	9141441	9141461	-	AGGATTTTATGTGCCTGGAG	1.0	0.6995	0.4982	0.4656	0.6126	0.3835	-0.3981	-0.5416	0.155	ZK858.6
chrI	9141446	9141466	-	GAGCAAGGATTTTATGTGCC	1.0	0.6298	0.4496	0.1961	0.4086	0.2923	-0.9275	-1.105	0.1267	ZK858.6
chrI	9141492	9141512	-	TTTACGAACTAGCACCCTTT	1.0	0.6541	0.3628	0.0	0.3176	0.1224	-1.1111	-0.2151	0.1228	ZK858.6
chrI	9141519	9141539	-	TCAAAATTATTTACAGCTAA	0.8184	0.5199	0.1599	0.0	0.2201	-0.0402	-2.2523	-2.1655	0.1664	ZK858.6
chrI	9142892	9142912	-	ATTGAAAGACTCGGTGGAAC	1.0	0.6436	0.2673	0.1712	0.4712	0.2608	-0.3883	-0.5111	0.0312	ZK858.7
chrI	9142898	9142918	-	GCAGTTATTGAAAGACTCGG	1.0	0.547	0.579	0.4731	0.6988	0.5823	0.8562	0.2591	0.7674	ZK858.7
chrI	9142934	9142954	-	GTCGTATTTGAACAAACACT	1.0	0.5482	0.2968	0.2552	0.5698	0.3606	-0.3876	-0.1743	0.0982	ZK858.7
chrI	9142967	9142987	-	CAAATGGCAGGGCTTCACCA	1.0	0.7101	0.4267	0.4449	0.7187	0.7258	0.8483	0.815	0.4917	ZK858.7
chrI	9142983	9143003	-	ATTAGCATTAATTCTTCAAA	0.6369	0.672	0.2618	0.0	0.2818	0.1484	-1.085	-0.5776	0.1557	ZK858.7
chrI	9143061	9143081	-	CCGTCCAACCATCCGTCTTC	1.0	0.6025	0.1643	0.0	0.2788	0.1932	-1.0917	-0.6507	0.0208	ZK858.7
chrI	9143307	9143327	-	AGGAGTCAGTGGACAGGAAA	1.0	0.5908	0.8289	0.5722	0.6424	0.4034	-0.5757	-0.286	0.2529	ZK858.7
chrI	9143318	9143338	-	ATGAAGAAGCAAGGAGTCAG	0.9617	0.5989	0.5815	0.5004	0.675	0.602	0.6028	0.0868	0.1082	ZK858.7
chrI	9143343	9143363	-	ATTGGAAATGGATGCCGTAT	1.0	0.6295	0.6514	0.2774	0.4432	0.22	-0.819	-0.2504	0.0354	ZK858.7
chrI	9143564	9143584	-	AGTGCATTTGGAAAGCCTCA	0.6906	0.6163	0.1352	0.2976	0.6339	0.5112	0.0442	0.17	0.2493	ZK858.7
chrI	9143576	9143596	-	AATGATATTTTCAGTGCATT	0.9176	0.6011	0.3109	0.0	0.2048	0.0154	-2.5088	-2.5216	0.0158	ZK858.7
chrI	9144211	9144231	-	AAAAATAATTTTCAGATTGA	0.2404	0.6015	0.1945	0.0	0.0576	-0.0041	-2.1985	-2.0815	0.0228	ZK858.7
chrI	9145491	9145511	-	CCGCCCAAATCGCGGATCGG	1.0	0.6155	0.553	0.412	0.5683	0.5076	-0.0615	-0.6048	0.0685	ZK858.6
chrI	9150452	9150472	-	ACGGCCAATGAAAAACATCC	1.0	0.4926	0.2114	0.2573	0.5559	0.486	0.0647	0.0538	0.0792	slc-36.4
chrI	9150730	9150750	-	CCATTTATAACTGTTCTGCA	1.0	0.6156	0.2775	0.0	0.3935	0.6328	-0.0668	-0.1512	0.5561	slc-36.4
chrI	9151264	9151284	-	ACACACTTTGAAAATGGAGG	0.7094	0.6995	0.2171	0.2353	0.5881	0.3415	-0.1709	-0.8669	0.4463	slc-36.4
chrI	9151270	9151290	-	ATCATCACACACTTTGAAAA	0.9075	0.644	0.2263	0.0	0.2313	0.06	-1.1225	-1.1836	0.1034	slc-36.4
chrI	9151844	9151864	-	ACACTTCCGAGTTCCCAAGT	0.9375	0.6724	0.4943	0.1927	0.4079	0.417	-0.0352	0.4218	0.1006	slc-36.4
chrI	9151941	9151961	-	ATATTTCAACGAATTTTCCA	0.4448	0.6298	0.1169	0.0	0.4372	0.2725	-1.2642	-1.1373	0.244	slc-36.4
chrI	9151964	9151984	-	GTGGCTCCAGTCATATCTTT	1.0	0.5209	0.4417	0.3556	0.3856	0.1291	-1.196	-0.2991	0.102	slc-36.4
chrI	9151983	9152003	-	TGCAGTAGACAAGACTCCAG	0.6217	0.7137	0.5683	0.6415	0.7063	0.5557	0.9696	0.6214	0.2782	slc-36.4
chrI	9154458	9154478	-	TATTAATTTTCTGCAGGTGT	0.5375	0.5904	0.3679	0.0	0.4678	0.1399	-1.6942	-1.8427	0.0432	H32K16.2
chrI	9154609	9154629	-	GTGGATGGTCCCAACCTTCA	1.0	0.6724	0.5152	0.4323	0.4766	0.1793	-0.4679	0.2038	0.0284	H32K16.2
chrI	9154624	9154644	-	ATTGTCAATTATTTGGTGGA	0.9369	0.6578	0.3301	0.0079	0.4367	0.2699	-0.4925	-0.5634	0.0815	H32K16.2
chrI	9154628	9154648	-	TCGTATTGTCAATTATTTGG	1.0	0.6037	0.4516	0.2558	0.5201	0.3513	-0.1545	-0.178	0.4239	H32K16.2
chrI	9154631	9154651	-	ACCTCGTATTGTCAATTATT	1.0	0.5161	0.3257	0.0	0.2027	0.065	-1.4467	-0.0696	0.0409	H32K16.2
chrI	9154677	9154697	-	TTATTTGATTACATTGCTTA	0.7895	0.6156	0.2137	0.0	0.16	0.0506	-1.9204	-1.8646	0.0681	H32K16.2
chrI	9155890	9155910	-	TTAACAGGTTCGATGGTTTG	1.0	0.658	0.5602	0.3612	0.4848	0.4619	-0.4851	-0.5846	0.1245	F25H5.7
chrI	9155897	9155917	-	CTCATCCTTAACAGGTTCGA	1.0	0.5731	0.3087	0.2159	0.4958	0.3458	-0.2959	-0.3919	0.1147	F25H5.7
chrI	9155974	9155994	-	TTTCCAATCAATTTCTTCTG	0.6968	0.6718	0.2376	0.118	0.4193	0.139	-0.856	-1.0984	0.0846	F25H5.7
chrI	9158816	9158836	-	ATATGGATCGTTATGGTTGC	1.0	0.6676	0.2905	0.1549	0.4735	0.396	-0.2974	-0.019	0.224	F25H5.10
chrI	9158823	9158843	-	GTGTTGCATATGGATCGTTA	1.0	0.6676	0.5112	0.3219	0.5502	0.4544	-0.1239	0.4713	0.2512	F25H5.10
chrI	9158833	9158853	-	TCTTCGAATTGTGTTGCATA	0.8125	0.6399	0.3419	0.0	0.262	0.1138	-1.4073	-1.1853	0.0828	F25H5.10
chrI	9159254	9159274	-	ACCAAGAGATTTAGAAGATT	0.7674	0.5009	0.3798	0.1589	0.3794	0.2095	-1.1581	-0.7445	0.0326	mrpl-54
chrI	9159287	9159307	-	TCCTGAATGGCTGTTCAAAT	1.0	0.6582	0.3533	0.241	0.3045	0.1115	-1.4897	-0.7062	0.0395	mrpl-54
chrI	9159300	9159320	-	CAGACTCGGAGTATCCTGAA	1.0	0.5884	0.7009	0.563	0.6478	0.6401	0.7013	0.8417	0.0815	mrpl-54
chrI	9159383	9159403	-	CGAAGAAGATGCTGTCAAAT	1.0	0.5873	0.437	0.1265	0.3103	0.0808	-1.2522	-0.7412	0.1093	mrpl-54
chrI	9161339	9161359	-	AAAAGAGTTGTTCTGAGTGA	1.0	0.644	0.6033	0.0177	0.4912	0.3884	-0.1098	-0.2131	0.1151	clsp-1
chrI	9161411	9161431	-	AAAGAAATTTGCGAAAAATC	0.3029	0.5624	0.2382	0.0	0.2905	0.0247	-1.444	-0.9401	0.0192	clsp-1
chrI	9161451	9161471	-	CGTTTTTGGATCGGGAACTT	0.6656	0.6295	0.4046	0.2318	0.3626	0.1744	-1.2439	-1.1588	0.0471	clsp-1
chrI	9161465	9161485	-	TTGCCAAGCCAAGACGTTTT	0.6466	0.6025	0.4048	0.0435	0.2875	0.0828	-1.9319	-1.4881	0.0515	clsp-1
chrI	9161523	9161543	-	AGTGAAAAATCATCGAGTTT	0.5654	0.672	0.3216	0.0	0.3023	0.0896	-1.4381	-0.7821	0.0467	clsp-1
chrI	9161567	9161587	-	TCTGAAGACGAAGACGATGT	0.915	0.7003	0.5894	0.3099	0.6074	0.6418	0.8015	0.5848	0.1555	clsp-1
chrI	9161601	9161621	-	GTCGTCAGACAAGCCCCGCT	1.0	0.6724	0.5008	0.5226	0.5822	0.5021	0.2871	0.2986	0.2861	clsp-1
chrI	9162119	9162139	-	TTTGGAGTTTCACAGTCTGC	1.0	0.7003	0.1269	0.0	0.3807	0.2406	-0.5089	-0.4913	0.1677	clsp-1
chrI	9162137	9162157	-	AATTTGTGCCCTGGAAGTTT	0.8876	0.5998	0.5396	0.0	0.3486	0.1621	-1.0148	-0.2729	0.0645	clsp-1
chrI	9162146	9162166	-	GATATTCTCAATTTGTGCCC	1.0	0.6578	0.0807	0.0	0.5149	0.3956	0.2424	0.1827	0.361	clsp-1
chrI	9162179	9162199	-	CCGACAATGACGGAAATTAC	1.0	0.5068	0.3573	0.2482	0.3862	0.1508	-0.8031	0.0327	0.0896	clsp-1
chrI	9162377	9162397	-	AATGTGAAGAGATCAGGACC	1.0	0.6423	0.3062	0.4465	0.645	0.5301	0.7013	0.7032	0.0832	clsp-1
chrI	9162464	9162484	-	GATTCAGATGAGAAGAATAA	0.7861	0.6163	0.201	0.1662	0.5612	0.3921	-0.3061	0.3602	0.3106	clsp-1
chrI	9162611	9162631	-	GATAATGAACATCTGAAGGC	1.0	0.672	0.1225	0.117	0.6152	0.6418	0.7249	0.5484	0.1513	clsp-1
chrI	9162926	9162946	-	ATGATGACCCAAGTAACAAA	1.0	0.6001	0.4091	0.0	0.4027	0.4709	0.0367	0.3453	0.3711	clsp-1
chrI	9162996	9163016	-	CCTCTTCCTGTTCCGAAGCT	1.0	0.7145	0.3756	0.1837	0.3464	0.2938	-0.7726	-0.9754	0.1283	clsp-1
chrI	9163033	9163053	-	TCTTAATCGTCGTAAAGCAC	1.0	0.6046	0.3003	0.0	0.6062	0.525	0.5798	0.466	0.4483	clsp-1
chrI	9164069	9164089	-	TCCGGCAATAATACCGGCTT	1.0	0.644	0.5168	0.5595	0.5495	0.4016	-0.236	-0.5134	0.0309	eef-2
chrI	9164093	9164113	-	GAAACGAGTCTCTCCAGCCT	1.0	0.6261	0.2489	0.2787	0.4425	0.5054	-0.4443	-0.4051	0.1228	eef-2
chrI	9164153	9164173	-	ATGAACTTACGTAGATTTGA	1.0	0.4915	0.2126	0.0858	0.385	0.2781	-0.8443	-0.1707	0.1486	eef-2
chrI	9164272	9164292	-	CAACCTCAACCGTCTCGAAT	1.0	0.6167	0.2705	0.0052	0.3224	0.1653	-0.5481	-0.0523	0.094	eef-2
chrI	9164440	9164460	-	GACGCAGCACAGTCTCGGTT	1.0	0.6167	0.4703	0.4263	0.6212	0.5255	-0.1489	0.1414	0.0984	eef-2
chrI	9164486	9164506	-	ATCTTGTTCATGAAAAGAAC	0.6235	0.5718	0.0481	0.0	0.4595	0.2334	-1.1412	-0.8369	0.1371	eef-2
chrI	9164554	9164574	-	CAAAGCTTACTTGGAAGGTT	1.0	0.5057	0.4542	0.2685	0.449	0.3805	-1.2576	-0.9377	0.049	eef-2
chrI	9164646	9164666	-	TCCATCGTCGTCTCCGTAAG	1.0	0.742	0.5734	0.4518	0.5628	0.4507	0.3937	-0.107	0.2042	eef-2
chrI	9164678	9164698	-	ATAGATGGATCAACCATGAT	0.9363	0.6582	0.45	0.3916	0.5482	0.5076	-0.0012	0.4963	0.3926	eef-2
chrI	9164693	9164713	-	AATCCGACGTTTCCGATAGA	1.0	0.6824	0.3683	0.1757	0.4852	0.294	-0.6517	-0.2022	0.3631	eef-2
chrI	9164728	9164748	-	TGAGGGTGAAGGCCCATCCG	1.0	0.7939	0.6855	0.668	0.5522	0.5989	0.7532	0.3199	0.4502	eef-2
chrI	9164890	9164910	-	CTGAGTACTGCTCCACTTCT	1.0	0.5908	0.5309	0.2723	0.334	0.1409	-1.8252	-0.9448	0.0161	eef-2
chrI	9164939	9164959	-	AGATTGGGTCAAGAACGAAT	1.0	0.6001	0.5389	0.1163	0.4719	0.4894	0.2921	0.8614	0.4215	eef-2
chrI	9164955	9164975	-	GCGTCGAAGACCATGAAGAT	1.0	0.6119	0.3237	0.412	0.6119	0.3837	-0.1689	-0.1239	0.2658	eef-2
chrI	9165040	9165060	-	TTCCAAATCCTTCTCGTCGT	0.6741	0.644	0.3838	0.156	0.4148	0.3127	-0.2621	-0.345	0.1337	eef-2
chrI	9165069	9165089	-	CGCATGAAGACCTTCATGAG	1.0	0.7372	0.4317	0.5733	0.6467	0.5983	0.3398	0.0762	0.1867	eef-2
chrI	9165102	9165122	-	TGGAGCATAGTGTCTCCGGC	1.0	0.6582	0.4169	0.4547	0.5935	0.3911	0.3226	0.0817	0.6528	eef-2
chrI	9165122	9165142	-	GAAGATGGAAAGCGATCATC	1.0	0.5199	0.3687	0.3388	0.4879	0.3557	-0.3073	0.4473	0.0586	eef-2
chrI	9165137	9165157	-	CAGTCACTGGGGATGGAAGA	0.7861	0.6025	0.655	0.442	0.6431	0.4219	-0.1316	-0.0503	0.0765	eef-2
chrI	9165144	9165164	-	TTTTGAGCAGTCACTGGGGA	1.0	0.7145	0.457	0.0	0.3363	0.0825	-1.1772	-1.7635	0.2748	eef-2
chrI	9165150	9165170	-	CTGTATTTTTGAGCAGTCAC	1.0	0.5482	0.2822	0.251	0.5074	0.0267	-1.5789	-1.709	0.0301	eef-2
chrI	9165195	9165215	-	ACGGCGGCCTCGTCGTCGTG	1.0	0.7383	0.708	0.4059	0.5161	0.578	-0.2957	-0.7383	0.102	eef-2
chrI	9165237	9165257	-	TACATCATGAGTGGTCCATT	1.0	0.5873	0.3513	0.3311	0.3573	0.2288	-0.7171	0.2718	0.0933	eef-2
chrI	9165246	9165266	-	TTGGAGATGTACATCATGAG	0.8662	0.7372	0.5042	0.5523	0.6808	0.6246	0.8083	0.3674	0.1953	eef-2
chrI	9165265	9165285	-	ATCGGAAGTTGGCACCATCT	1.0	0.6724	0.4911	0.3901	0.4057	0.2663	-0.4246	0.4203	0.0287	eef-2
chrI	9165276	9165296	-	AAACGTCCCTTATCGGAAGT	0.9243	0.6724	0.4636	0.0	0.2671	0.1712	-0.3193	-0.3133	0.0612	eef-2
chrI	9165334	9165354	-	AATGCGAGCCTTCATTCCAG	1.0	0.7521	0.5229	0.4703	0.7637	0.6246	0.7161	0.4814	0.5467	eef-2
chrI	9165363	9165383	-	TTCTTTCCTGGAACGTAGTT	0.5221	0.6582	0.4224	0.0	0.2864	0.0566	-1.6309	-1.2784	0.1038	eef-2
chrI	9165375	9165395	-	TAGAGATCTTCCTTCTTTCC	1.0	0.644	0.3803	0.1882	0.3253	0.1705	-1.2483	-0.5189	0.0251	eef-2
chrI	9165406	9165426	-	CATAAGAATGGTACGCTGAA	1.0	0.7097	0.3539	0.2056	0.5134	0.4685	-0.4585	-0.4386	0.1473	eef-2
chrI	9165418	9165438	-	GAAACGTCCCATCATAAGAA	0.8125	0.6261	0.2628	0.0967	0.5707	0.5096	0.3548	0.2901	0.203	eef-2
chrI	9165447	9165467	-	CCGGATGGAATATCCTCAAT	0.5769	0.644	0.5599	0.3965	0.4008	0.1541	-0.6821	0.0268	0.1116	eef-2
chrI	9165462	9165482	-	AGTCCAGCGATGTTTCCGGA	0.6522	0.6447	0.3428	0.4682	0.6812	0.5491	0.2922	0.1585	0.8306	eef-2
chrI	9165520	9165540	-	GGCATCCTTGTAAGTGGTGA	1.0	0.5731	0.4461	0.4199	0.6336	0.3186	-0.1387	-0.7966	0.078	eef-2
chrI	9165526	9165546	-	GTTGTGGGCATCCTTGTAAG	1.0	0.8219	0.6243	0.546	0.6688	0.6688	0.6764	0.3889	0.491	eef-2
chrI	9165542	9165562	-	ACTTCATGACACGCATGTTG	1.0	0.6328	0.294	0.3034	0.6194	0.5491	0.3942	0.2025	0.0912	eef-2
chrI	9165576	9165596	-	TCGACGGCAACACGGACGAC	1.0	0.5694	0.4766	0.3421	0.5687	0.466	0.0729	-0.1347	0.1532	eef-2
chrI	9165609	9165629	-	ACGAGCTTTGGAAGATCAGC	1.0	0.5057	0.2619	0.2406	0.5696	0.271	-0.7534	-0.693	0.0947	eef-2
chrI	9165621	9165641	-	TTGAGTCCTTCGACGAGCTT	1.0	0.6724	0.6216	0.1995	0.4427	0.2845	-1.0859	-0.91	0.2775	eef-2
chrI	9165652	9165672	-	TTGGACCATAGGATCGGACT	1.0	0.6582	0.5415	0.3508	0.5747	0.5489	0.2484	0.3478	0.0401	eef-2
chrI	9165671	9165691	-	CGGATTCTTCGAAGATACAT	0.9568	0.4915	0.4654	0.2162	0.4821	0.2732	-0.8199	-0.479	0.1668	eef-2
chrI	9170470	9170490	-	CCAGTCCTTATCAAAAGTTC	1.0	0.5624	0.1771	0.1622	0.4394	0.2212	-0.8363	-0.5455	0.052	pyk-1
chrI	9170502	9170522	-	GCTTTACAGATTACTGCATC	1.0	0.672	0.3787	0.1999	0.4331	0.2026	-0.9663	-0.7636	0.0621	pyk-1
chrI	9170705	9170725	-	CCGGGATGTCTTCCCAGCTA	1.0	0.6724	0.6458	0.6208	0.5761	0.5329	0.0679	0.2476	0.0752	pyk-1
chrI	9170821	9170841	-	TTCAGAAGTTTCTATATAAA	0.7003	0.6298	0.352	0.0538	0.2829	0.0552	-1.7954	-1.5478	0.114	pyk-1
chrI	9170856	9170876	-	CTCACACTCCAAATTGATTC	1.0	0.5742	0.1014	0.0	0.2677	0.0345	-1.7116	-1.4192	0.0625	pyk-1
chrI	9170919	9170939	-	TCTTCGGGTGTCAAGATTTT	0.7816	0.6683	0.457	0.1337	0.3067	0.0393	-1.6044	-1.0349	0.0832	pyk-1
chrI	9170988	9171008	-	TTCTTATAAAGTTCTTCGAG	1.0	0.6853	0.3103	0.0	0.4437	0.2745	-0.3546	-0.5968	0.094	pyk-1
chrI	9171024	9171044	-	ATCAGCCCATTTTGACTTAT	0.7404	0.5057	0.427	0.1335	0.2493	0.0095	-2.6326	-1.746	0.0417	pyk-1
chrI	9171085	9171105	-	ACGCCGAAGATGACCGAAAG	1.0	0.6958	0.6377	0.5424	0.6921	0.4076	0.213	-0.4825	0.1587	pyk-1
chrI	9171475	9171495	-	CTCCGGCTTCGGCGAGCTCC	1.0	0.586	0.376	0.297	0.4454	0.3734	-0.8	-0.8379	0.004	pyk-1
chrI	9171501	9171521	-	GCTGGCCTTTACCTCATTGA	1.0	0.7145	0.4226	0.4251	0.571	0.6072	0.0092	0.2003	0.3675	pyk-1
chrI	9171519	9171539	-	ACCTCTTCCGCTGGCACTGC	1.0	0.5458	0.1978	0.291	0.5099	0.3015	-0.6567	-0.7169	0.0101	pyk-1
chrI	9171528	9171548	-	AGCAAGACGACCTCTTCCGC	1.0	0.6959	0.2233	0.3614	0.6359	0.5317	0.4698	0.4729	0.0851	pyk-1
chrI	9171561	9171581	-	ACCAGCATGCTCCTCTTCGA	1.0	0.6724	0.3561	0.4008	0.6068	0.5424	0.4068	0.5439	0.1987	pyk-1
chrI	9174309	9174329	-	CAGAAGCTTCAAGCTCTTTC	1.0	0.6817	0.2166	0.0955	0.3428	0.0557	-1.7242	-0.8147	0.0299	pyk-1
chrI	9174726	9174746	-	TTTGACAGCATTGGAGACAA	0.7986	0.562	0.5865	0.0295	0.4805	0.2285	-0.7023	-0.9117	0.2174	pyk-1
chrI	9174735	9174755	-	CCAATTAATTTTGACAGCAT	1.0	0.6015	0.4925	0.1012	0.3499	0.04	-1.684	-1.7656	0.1204	pyk-1
chrI	9174762	9174782	-	TTGTTTTCATCAAGAGCAGG	0.8478	0.547	0.621	0.0	0.4432	0.2601	-0.9244	-1.1434	0.3444	pyk-1
chrI	9174825	9174845	-	ACCGAGCAAACGTGAGTTTT	0.7442	0.5434	0.4173	0.2436	0.3108	0.0878	-1.6918	-1.1057	0.0071	pyk-1
chrI	9175022	9175042	-	TGCTCCATATGGGTAGTGGC	1.0	0.5068	0.169	0.3678	0.5821	0.5047	-0.1715	-0.315	0.1541	pyk-1
chrI	9175026	9175046	-	CAAATGCTCCATATGGGTAG	0.6977	0.7372	0.5577	0.1882	0.547	0.4071	0.0576	0.0017	0.2587	pyk-1
chrI	9175033	9175053	-	AACGACACAAATGCTCCATA	1.0	0.6582	0.2763	0.2577	0.4895	0.3397	-0.2196	0.4161	0.1224	pyk-1
chrI	9175073	9175093	-	CCGGTCTGACGAACGAGATG	1.0	0.742	0.4197	0.5696	0.6803	0.5847	0.5435	-0.1032	0.1	pyk-1
chrI	9175115	9175135	-	ATTTCAACACTGGCACAAGC	1.0	0.5631	0.0915	0.0	0.4099	0.1971	-0.6839	-0.5394	0.2234	pyk-1
chrI	9175125	9175145	-	TTTTTGAAGCATTTCAACAC	1.0	0.6955	0.2569	0.0	0.2177	0.2846	-1.4098	-1.4449	0.0828	pyk-1
chrI	9175189	9175209	-	CTCATACCTCATGAGATCCA	1.0	0.644	0.2816	0.4044	0.6201	0.5946	0.0052	-0.0698	0.0479	pyk-1
chrI	9175284	9175304	-	CGTTGGCGATGGTTCCGGCA	1.0	0.7381	0.5952	0.5737	0.6494	0.5107	0.4643	0.1395	0.1393	pyk-1
chrI	9175295	9175315	-	AGCTTCACGAACGTTGGCGA	0.8815	0.6582	0.3558	0.2635	0.5942	0.5297	0.4721	-0.0541	0.253	pyk-1
chrI	9175301	9175321	-	ATCGGCAGCTTCACGAACGT	0.9943	0.6865	0.3714	0.392	0.6136	0.5787	0.4608	0.348	0.2895	pyk-1
chrI	9175459	9175479	-	GTTCCTGATTCAGAAAAGTG	0.7509	0.6186	0.3712	0.4244	0.6816	0.7337	0.6525	0.1998	0.2965	pyk-1
chrI	9175517	9175537	-	GGATCCAACCGAAAGAACTT	1.0	0.5884	0.0869	0.2192	0.5114	0.6518	0.299	0.5178	0.4061	pyk-1
chrI	9177823	9177843	-	AGTTGGTGTCTGTATCAACG	1.0	0.7936	0.2884	0.5873	0.7471	0.7773	1.1908	0.505	0.8423	F25H5.8
chrI	9177840	9177860	-	AAGGAAAAGACGTGTGGAGT	0.8424	0.5873	0.6038	0.394	0.6404	0.4364	0.1485	-0.0156	0.0132	F25H5.8
chrI	9177846	9177866	-	TGGTACAAGGAAAAGACGTG	1.0	0.6995	0.4801	0.5567	0.7238	0.5075	0.8833	0.247	0.2327	F25H5.8
chrI	9177866	9177886	-	ATTTTCAGCCATTAGCGGTA	1.0	0.6862	0.2487	0.0	0.2922	0.3719	-0.7084	-0.5831	0.1832	F25H5.8
chrI	9180275	9180295	-	AAACCAAGAGAAACAAGAAT	0.8386	0.5068	0.2664	0.0	0.3986	0.2223	-0.6817	-0.4321	0.1218	F25H5.2
chrI	9180365	9180385	-	GGTCACGTTAGCGGCAATTT	0.9021	0.6578	0.3466	0.2183	0.3222	0.1731	-1.1781	-0.4063	0.0354	F25H5.2
chrI	9180623	9180643	-	TCTCTTGGCCGAATTGTTTC	1.0	0.7145	0.2441	0.0	0.0794	0.0535	-1.7443	-1.4527	0.0632	F25H5.2
chrI	9180638	9180658	-	ACACCGTATAGGCATTCTCT	1.0	0.6261	0.1478	0.1	0.3916	0.4556	-0.0307	0.9767	0.0477	F25H5.2
chrI	9180774	9180794	-	ATTTGATCAACCACATTTTG	1.0	0.6884	0.342	0.0	0.3535	0.0401	-1.6055	-1.408	0.0629	F25H5.2
chrI	9180809	9180829	-	ACATTTGCCCCTTGCAAATA	1.0	0.6015	0.35	0.0	0.1915	0.0844	-1.5669	-1.0437	0.0414	F25H5.2
chrI	9180961	9180981	-	TTCTCGTTGGTTTGCCATAC	1.0	0.541	0.2372	0.0596	0.2824	0.0542	-1.4419	-1.164	0.0047	F25H5.2
chrI	9192076	9192096	-	AACTTGGAGATTCAACTGGA	1.0	0.586	0.506	0.4292	0.6745	0.6218	0.3847	0.3172	0.1304	lim-9
chrI	9192080	9192100	-	CCAAAACTTGGAGATTCAAC	0.7825	0.644	0.3733	0.0	0.3284	0.1993	-0.7409	-0.4637	0.1837	lim-9
chrI	9192092	9192112	-	GCAGTTATTGCACCAAAACT	0.8519	0.5766	0.29	0.2594	0.4702	0.3577	-0.214	-0.0212	0.1887	lim-9
chrI	9192114	9192134	-	TATACTTGAAACAAACGAAA	1.0	0.5206	0.3086	0.0	0.4131	0.4135	-0.1343	0.168	0.2934	lim-9
chrI	9192369	9192389	-	TTCAAATATTAATAAAGCTA	0.5756	0.5057	0.2619	0.0	0.4698	0.2026	-0.712	-0.5805	0.1004	lim-9
chrI	9192401	9192421	-	AATGAAATTGCATTAGATAT	0.4054	0.5904	0.3632	0.017	0.3501	0.1801	-1.2467	-0.5626	0.0584	lim-9
chrI	9192489	9192509	-	GCCACGTCAAGATCTTTCAG	1.0	0.6816	0.2849	0.4795	0.6912	0.5904	0.7031	0.3105	0.5439	lim-9
chrI	9192548	9192568	-	GTGCCACGTACAAATTCAAA	1.0	0.5884	0.3477	0.158	0.3694	0.2168	-0.8177	-0.3672	0.2695	lim-9
chrI	9192570	9192590	-	GTCACAGTTGCCGAACAACG	1.0	0.5906	0.4355	0.536	0.7146	0.7281	1.1072	0.1884	0.339	lim-9
chrI	9194442	9194462	-	CGGTTGGACACGGGTACGCA	1.0	0.6392	0.5123	0.512	0.625	0.3698	-0.1192	-0.4819	0.0608	lim-9
chrI	9194458	9194478	-	CCAGAAGTTCCTGGCTCGGT	1.0	0.6015	0.4676	0.3794	0.5571	0.5	-0.3365	-0.4519	0.0317	lim-9
chrI	9194467	9194487	-	GTTGCGGAGCCAGAAGTTCC	1.0	0.615	0.316	0.305	0.4648	0.5155	-0.3778	0.1647	0.0352	lim-9
chrI	9195024	9195044	-	TTGGAATTCAGCCACCAGGT	0.901	0.6582	0.5099	0.3901	0.5669	0.5918	0.3018	0.4855	0.1315	lim-9
chrI	9195043	9195063	-	CTCAACGTATACAATCGACT	1.0	0.6298	0.1082	0.0456	0.475	0.3548	-0.3942	-0.2895	0.1834	lim-9
chrI	9198815	9198835	-	TGGAGTTGTTAGAACGGATT	1.0	0.6298	0.5532	0.5062	0.5221	0.1659	-0.6381	-0.2306	0.0553	lim-9
chrI	9198835	9198855	-	TCGGCTTCGAATGGGCCATC	1.0	0.5317	0.5266	0.3833	0.3164	0.2009	-0.634	0.1496	0.034	lim-9
chrI	9198844	9198864	-	AGTGGTAAATCGGCTTCGAA	1.0	0.7145	0.3215	0.2032	0.5137	0.2599	-0.4634	-0.4463	0.1302	lim-9
chrI	9198862	9198882	-	CCACCGAAAAGAGTGGGAAG	1.0	0.6816	0.3983	0.5468	0.6381	0.5751	0.1888	-0.0571	0.1377	lim-9
chrI	9198869	9198889	-	ACGACAACCACCGAAAAGAG	1.0	0.5906	0.3529	0.3694	0.656	0.6026	0.5701	-0.0265	0.2773	lim-9
chrI	9198907	9198927	-	AACACAGCTGATCATTCGGT	1.0	0.5884	0.4273	0.3464	0.6377	0.6121	0.3195	0.356	0.4661	lim-9
chrI	9198965	9198985	-	TTTCTCATGTTCACCACCAA	1.0	0.7003	0.582	0.0314	0.4296	0.3347	-0.8592	-1.1511	0.1588	lim-9
chrI	9199063	9199083	-	AAGAAGAAAGAGAAGAACGG	0.4171	0.723	0.5442	0.4437	0.7077	0.7047	1.1906	0.4869	0.623	lim-9
chrI	9199087	9199107	-	GTGAGAGGAATGGTGGGGCG	1.0	0.7278	0.7983	0.6316	0.5966	0.3938	-0.247	-0.5025	0.3135	lim-9
chrI	9199094	9199114	-	TGCAATGGTGAGAGGAATGG	0.814	0.657	0.5591	0.5947	0.6631	0.5469	0.642	0.3228	0.2039	lim-9
chrI	9199097	9199117	-	GCGTGCAATGGTGAGAGGAA	1.0	0.6582	0.6286	0.5945	0.6594	0.5102	0.5619	0.4481	0.1838	lim-9
chrI	9199109	9199129	-	TTCGTCAAGAATGCGTGCAA	1.0	0.6582	0.4974	0.2516	0.5519	0.4622	0.1873	0.0215	0.1512	lim-9
chrI	9205591	9205611	-	TTGGATGGAAACAACATCCA	0.84	0.644	0.4593	0.5332	0.6452	0.6755	0.1708	0.1403	0.1167	lim-9
chrI	9205606	9205626	-	ATAAGGAATGTCATCTTGGA	0.7232	0.6676	0.4834	0.2838	0.6282	0.4878	-0.0686	-0.0554	0.2481	lim-9
chrI	9205610	9205630	-	CGGGATAAGGAATGTCATCT	1.0	0.5731	0.4872	0.3632	0.4633	0.2912	-0.293	0.0165	0.0184	lim-9
chrI	9205643	9205663	-	AACTTAACGGATGTTGAAGA	0.8015	0.644	0.3541	0.169	0.5724	0.3039	-0.1427	-0.3236	0.1791	lim-9
chrI	9205700	9205720	-	GGAGGCAGTGGCTCATCGAG	1.0	0.6888	0.6105	0.6671	0.6969	0.612	0.9574	0.538	0.4597	lim-9
chrI	9205712	9205732	-	ATGCCAATCGGCGGAGGCAG	1.0	0.5481	0.7284	0.5336	0.5807	0.3937	-0.3484	-0.8027	0.2661	lim-9
chrI	9209946	9209966	-	TAATTTCAGTACTCGTCGTA	1.0	0.644	0.4912	0.0	0.3762	0.1508	-0.9531	-0.5262	0.063	lim-9
chrI	9210258	9210278	-	TAATAATTCAAATCATGGAA	0.8467	0.534	0.2483	0.0	0.5464	0.1809	-0.5072	-0.4593	0.1152	lim-9
chrI	9210299	9210319	-	AATAATCCATATCGAGGCGG	0.9211	0.6033	0.5906	0.1372	0.5704	0.4368	0.6543	0.0522	0.4675	lim-9
chrI	9218527	9218547	-	ACAAGCATCTCCGATCATCG	1.0	0.742	0.274	0.4034	0.6637	0.6605	0.8425	0.1622	0.5389	lim-9
chrI	9218653	9218673	-	CGGAGAAACAAAAAAAAGAT	0.6876	0.534	0.3239	0.0363	0.3406	0.1297	-0.7935	-0.8336	0.1463	lim-9
chrI	9218922	9218942	-	GAAAATAATAATGCGCAGGT	1.0	0.6156	0.3348	0.0334	0.5513	0.3951	-0.1852	-0.2127	0.0813	lim-9
chrI	9218965	9218985	-	TTATTCAAAAAACACCGAAG	0.655	0.6853	0.5049	0.0626	0.5731	0.5415	0.4052	0.1617	0.2753	lim-9
chrI	9223842	9223862	-	TTTCTTCAAGACTCTGAAAC	0.9875	0.7003	0.2563	0.0	0.3616	0.1029	-1.4682	-1.5219	0.1384	aspm-1
chrI	9223933	9223953	-	TGCTCCTTCCGCTGAGAACT	0.9907	0.4642	0.2742	0.231	0.405	0.3303	-0.616	-0.5879	0.0516	aspm-1
chrI	9224020	9224040	-	AAAGAGAACCGTTGTCAGAA	1.0	0.625	0.2894	0.1403	0.4417	0.3241	-0.0697	0.0027	0.0286	aspm-1
chrI	9224101	9224121	-	CACAAGAAAAACAATTGCGA	0.7351	0.6392	0.0391	0.0	0.4269	0.3858	-0.1738	-0.3548	0.1809	aspm-1
chrI	9224215	9224235	-	CCCATCGTCTCGCCAATCAA	0.8333	0.6049	0.4235	0.3428	0.5456	0.3299	0.1725	0.1552	0.299	aspm-1
chrI	9224463	9224483	-	CGACCAAGATTCAACGAATG	1.0	0.6438	0.3136	0.3255	0.6058	0.3865	0.2017	-0.3426	0.1503	aspm-1
chrI	9224513	9224533	-	AAAAATGTTTCTGGAACGAC	1.0	0.4915	0.3434	0.0	0.2721	0.0723	-1.3554	-1.5088	0.0179	aspm-1
chrI	9224522	9224542	-	TCTTTTCGTAAAAATGTTTC	0.7266	0.6578	0.0849	0.0	0.1692	0.0205	-1.8828	-1.66	0.0301	aspm-1
chrI	9224546	9224566	-	GCGAGGACTTGATCAGAACA	1.0	0.6001	0.501	0.4175	0.6597	0.618	0.8046	0.4741	0.5774	aspm-1
chrI	9224582	9224602	-	AGTTGTTTCAGTTGCCGAGT	1.0	0.6153	0.3076	0.0679	0.4882	0.2787	-0.564	-0.3628	0.0362	aspm-1
chrI	9224610	9224630	-	ACTATGATGGACTCAGTCTG	1.0	0.712	0.5143	0.5061	0.6514	0.5817	0.9045	0.4192	0.2639	aspm-1
chrI	9224623	9224643	-	ACACCGATTCAGGACTATGA	1.0	0.6261	0.2044	0.1802	0.5416	0.5726	0.3663	0.7517	0.1534	aspm-1
chrI	9224667	9224687	-	GGTGCCTTCTGGCCAAGTTG	1.0	0.6611	0.3371	0.4759	0.6386	0.5242	0.3937	0.0544	0.3855	aspm-1
chrI	9224678	9224698	-	ACTCTCCGATGGGTGCCTTC	1.0	0.7287	0.1832	0.1755	0.2698	0.1626	-0.7847	-0.1285	0.1138	aspm-1
chrI	9224689	9224709	-	GACTTGGATTCACTCTCCGA	1.0	0.6676	0.4208	0.3905	0.6574	0.6319	0.622	0.4853	0.211	aspm-1
chrI	9224705	9224725	-	GGAAATCGAAGTCATGGACT	1.0	0.644	0.2808	0.1906	0.6081	0.4798	-0.1768	-0.2017	0.0811	aspm-1
chrI	9224711	9224731	-	ACAGATGGAAATCGAAGTCA	1.0	0.5057	0.435	0.1934	0.5985	0.6027	0.3622	0.302	0.0779	aspm-1
chrI	9224726	9224746	-	CAAGATTTACGGAAGACAGA	0.8929	0.644	0.17	0.0584	0.5525	0.3365	0.0325	0.1251	0.2066	aspm-1
chrI	9224855	9224875	-	GGCTATTATCGGAGTTCGTG	1.0	0.6428	0.3324	0.3868	0.6407	0.4463	0.253	-0.1007	0.0588	aspm-1
chrI	9224877	9224897	-	ACGAGATTTTGTCTATTTTG	0.7756	0.6179	0.2584	0.2375	0.4003	0.0544	-1.632	-1.5384	0.0172	aspm-1
chrI	9224911	9224931	-	GTTAACGCCGAATCAATCGT	1.0	0.6329	0.3063	0.1788	0.6305	0.4728	0.7127	0.5431	0.5318	aspm-1
chrI	9224951	9224971	-	ACTCCAGGAGATGTCTTCTT	1.0	0.6447	0.5315	0.3067	0.305	0.1555	-1.3841	-0.1859	0.1493	aspm-1
chrI	9224989	9225009	-	GGCGACCGCATCCGCAAAAT	1.0	0.6298	0.4722	0.218	0.3253	0.1097	-1.1134	-0.5563	0.0769	aspm-1
chrI	9225043	9225063	-	ACTGTCGGAGAGATGCCGCA	1.0	0.7145	0.5455	0.4098	0.6345	0.6611	1.2114	0.9323	0.8052	aspm-1
chrI	9225068	9225088	-	CCTATTTTTCAGAAAGCTGT	0.6232	0.5762	0.1003	0.0	0.3285	0.1494	-1.556	-1.7052	0.0824	aspm-1
chrI	9225184	9225204	-	TTTCTCGGATGGTCTAATTT	1.0	0.7287	0.3107	0.1045	0.3183	0.1072	-1.1527	-0.2596	0.0685	aspm-1
chrI	9225195	9225215	-	GGATTTTCAGATTTCTCGGA	1.0	0.6156	0.2197	0.0136	0.4884	0.2979	-1.0503	-1.2632	0.5192	aspm-1
chrI	9225312	9225332	-	CTGACGAAGGAATTGTTGAC	1.0	0.5977	0.3662	0.3357	0.4692	0.3227	-0.2628	-0.07	0.1742	aspm-1
chrI	9225486	9225506	-	AGACCGATCATCACTGAGGC	1.0	0.6261	0.2086	0.3423	0.5948	0.4503	-0.1114	-0.4181	0.218	aspm-1
chrI	9225574	9225594	-	AAGAAATTTGCACAAGGTTC	0.6842	0.5482	0.3955	0.0	0.4058	0.1494	-1.3368	-0.946	0.0148	aspm-1
chrI	9225720	9225740	-	TTCTATCATTCCATCCTGCT	0.8608	0.6298	0.4844	0.187	0.3958	0.4276	-0.9379	-0.933	0.0524	aspm-1
chrI	9225845	9225865	-	GCTTCTAGACGATTCAGGAA	1.0	0.6163	0.48	0.3367	0.6265	0.55	0.4814	0.4792	0.5601	aspm-1
chrI	9225953	9225973	-	AAGATCAGATACGTCAGAAG	1.0	0.7137	0.5085	0.4201	0.6395	0.5339	0.6226	0.2628	0.1089	aspm-1
chrI	9226031	9226051	-	ATTGGATGTGTCTGAAGAGA	1.0	0.562	0.5216	0.288	0.6153	0.5445	0.2797	0.1706	0.0868	aspm-1
chrI	9226049	9226069	-	GTGCAACACAATGATGGAAT	1.0	0.644	0.5997	0.3372	0.5303	0.2602	0.0076	0.0701	0.046	aspm-1
chrI	9226055	9226075	-	CACGTGGTGCAACACAATGA	1.0	0.6959	0.422	0.412	0.6472	0.6603	0.7189	0.5754	0.1775	aspm-1
chrI	9226071	9226091	-	AAATTATTGCACTCGCCACG	1.0	0.7137	0.2438	0.0	0.4048	0.5182	0.3329	-0.1766	0.6883	aspm-1
chrI	9227021	9227041	-	TGACGTGGATTTCAGAACTG	1.0	0.7278	0.4934	0.4856	0.6633	0.6962	0.5763	-0.0334	0.3612	C45G3.3
chrI	9227036	9227056	-	TTCGAAAATGCAGCTTGACG	0.9168	0.7278	0.3298	0.1164	0.5593	0.2911	-0.2727	-0.8174	0.1421	C45G3.3
chrI	9227240	9227260	-	ATATTATTTTTGTTAGCATA	0.9445	0.5199	0.3032	0.0	0.1923	0.0246	-1.842	-1.5968	0.1274	C45G3.3
chrI	9227360	9227380	-	ATTAATACCTTCAAGTTTTT	0.8664	0.672	0.1054	0.0	0.1793	0.0003	-2.3816	-1.627	0.0319	C45G3.3
chrI	9227422	9227442	-	TTAGAGCATCCGAAATGAAC	1.0	0.6143	0.2206	0.0	0.4518	0.2584	-0.3295	0.0135	0.1191	C45G3.3
chrI	9227471	9227491	-	TCCATGTCATCACGCTTGTT	1.0	0.6109	0.3442	0.1471	0.2838	0.1244	-1.0653	-0.5521	0.0455	C45G3.3
chrI	9227501	9227521	-	CCTGAGCATTTCCGTTCTCC	1.0	0.6672	0.1866	0.294	0.4303	0.2838	-0.5574	-0.4326	0.0123	C45G3.3
chrI	9227609	9227629	-	CACCGACGAGGAGTGTTAGA	1.0	0.6865	0.3353	0.3602	0.4633	0.4099	0.2444	0.5308	0.3638	C45G3.3
chrI	9227667	9227687	-	GATTCGATTTTATCTCTCCA	1.0	0.6257	0.1518	0.2444	0.6823	0.3356	-1.1083	-1.2864	0.375	C45G3.3
chrI	9228305	9228325	-	ATGGACATATACCATGGTGA	1.0	0.644	0.4677	0.4628	0.6534	0.6086	0.8018	0.4974	0.256	gip-2
chrI	9228311	9228331	-	GTTGGAATGGACATATACCA	1.0	0.6187	0.4572	0.5913	0.7176	0.7533	1.4342	1.3509	0.7765	gip-2
chrI	9228324	9228344	-	TTGACTGAATGGTGTTGGAA	0.6966	0.5175	0.4356	0.3119	0.5437	0.4026	-0.3076	-0.4881	0.0152	gip-2
chrI	9228329	9228349	-	TGGAATTGACTGAATGGTGT	1.0	0.6298	0.3202	0.3963	0.6686	0.4085	0.0363	-0.2782	0.1798	gip-2
chrI	9228335	9228355	-	ACATTATGGAATTGACTGAA	0.9123	0.4773	0.3467	0.1073	0.4412	0.4068	0.1359	0.4617	0.024	gip-2
chrI	9228349	9228369	-	GTTCTTCTGGTAAAACATTA	1.0	0.6046	0.2193	0.1479	0.3526	0.0961	-1.134	-0.3773	0.1741	gip-2
chrI	9228989	9229009	-	GATATTTGCAAGAATTGAGA	0.6585	0.672	0.0969	0.0	0.5342	0.2583	-0.5159	-0.4225	0.147	gip-2
chrI	9229021	9229041	-	TCAAGTTCTGAACGAATGAA	1.0	0.5057	0.5874	0.223	0.5346	0.3387	-0.493	-0.5191	0.5555	gip-2
chrI	9229181	9229201	-	GCTCAACTTTGTGCAAATTT	0.5633	0.6187	0.3888	0.1232	0.3	0.0771	-1.5415	-0.7876	0.0772	gip-2
chrI	9229431	9229451	-	GATTAGTTGATCCAAATAAA	0.651	0.6281	0.1966	0.1432	0.4995	0.2015	-0.6771	-0.0625	0.38	gip-2
chrI	9229459	9229479	-	AGTCGAGCAGGCTTAACACT	1.0	0.6471	0.297	0.3632	0.5795	0.4794	0.0506	0.6707	0.3557	gip-2
chrI	9229988	9230008	-	ATTTGTCTTGATGGATTTGA	1.0	0.5479	0.4736	0.0	0.3598	0.1016	-0.6945	-0.5212	0.1483	gip-2
chrI	9229997	9230017	-	GATGATTTGATTTGTCTTGA	0.8934	0.6011	0.1601	0.0399	0.2743	0.114	-1.353	-1.2762	0.0829	gip-2
chrI	9230402	9230422	-	TCTCAGGCTCTTACATCAAT	1.0	0.6565	0.3277	0.1549	0.3197	0.1223	-1.3957	-0.6147	0.3355	gip-2
chrI	9232634	9232654	-	ATACCTTCAGCTTTTGTGCC	1.0	0.5884	0.0198	0.0	0.2144	0.3389	-1.4712	-1.8261	0.1811	aph-1
chrI	9232661	9232681	-	TGGGACTCGTGCCATAAAAT	1.0	0.6865	0.4862	0.2581	0.3459	0.1842	-0.6756	-0.0604	0.1225	aph-1
chrI	9232681	9232701	-	TTACATGGACTATTATGGTT	1.0	0.5624	0.3529	0.3675	0.4807	0.4104	-0.338	0.2384	0.1006	aph-1
chrI	9232686	9232706	-	TCATGTTACATGGACTATTA	0.8193	0.644	0.3055	0.1595	0.3284	0.1126	-1.1464	-0.118	0.0505	aph-1
chrI	9232696	9232716	-	TAACTCTATTTCATGTTACA	1.0	0.6298	0.1543	0.0	0.2499	0.1226	-1.0112	-0.6859	0.0587	aph-1
chrI	9232760	9232780	-	GAAATTGACACAAATCGTGC	0.5011	0.6298	0.001	0.0	0.5205	0.2671	-0.6392	-0.7797	0.0723	aph-1
chrI	9232784	9232804	-	CTTCCAAATGCTCTTAAAAC	0.6881	0.6305	0.207	0.0	0.2455	0.1804	-1.1873	-1.0048	0.0427	aph-1
chrI	9232875	9232895	-	ACTTGTCTGTGGTCTCGGAA	1.0	0.7145	0.5646	0.3652	0.6207	0.3425	-0.4402	-0.5471	0.3669	aph-1
chrI	9232886	9232906	-	CACATGCTTGCACTTGTCTG	1.0	0.7514	0.4035	0.4366	0.632	0.5619	-0.0896	-0.7052	0.0698	aph-1
chrI	9233348	9233368	-	TTCTCATCTCTTGCATGGCT	1.0	0.5068	0.3813	0.1464	0.484	0.2307	-0.9268	-1.1449	0.048	aph-1
chrI	9233353	9233373	-	TTCTATTCTCATCTCTTGCA	1.0	0.6298	0.2078	0.0	0.4127	0.382	-0.5949	-0.6798	0.1044	aph-1
chrI	9233386	9233406	-	ATTGTTTCAGATCATTCTTC	0.6335	0.6862	0.1798	0.0	0.3226	0.0841	-1.4378	-0.8197	0.0737	aph-1
chrI	9233447	9233467	-	CGAATCATTCTATTCTTCCT	0.9528	0.6156	0.1562	0.1969	0.3052	0.1033	-1.3025	-0.9626	0.0176	aph-1
chrI	9237472	9237492	-	TTTTCAGGTAACAACATCAC	0.9524	0.6163	0.3364	0.0	0.4388	0.2529	-0.7935	-0.6393	0.141	tat-5
chrI	9238023	9238043	-	AAATGTCGTAAATCGAATGT	1.0	0.644	0.3298	0.0009	0.4622	0.4425	0.2855	0.3669	0.06	tat-5
chrI	9238047	9238067	-	TTCTGATAGATCACAAAATA	1.0	0.5624	0.3615	0.1111	0.3838	0.1276	-1.7135	-1.0607	0.0245	tat-5
chrI	9238170	9238190	-	AGATGAAGAATGTAGTAATA	1.0	0.6298	0.3291	0.1754	0.4346	0.3014	0.0271	0.9455	0.0635	tat-5
chrI	9238195	9238215	-	GAATGGTTCAATATAATGAT	0.8578	0.5718	0.2697	0.2922	0.6202	0.5051	0.0164	0.4297	0.1243	tat-5
chrI	9238212	9238232	-	TGATACTGTAATGAGTGGAA	1.0	0.6298	0.3941	0.3889	0.6185	0.4707	0.3792	0.3896	0.1797	tat-5
chrI	9238217	9238237	-	GGAGCTGATACTGTAATGAG	1.0	0.5764	0.4196	0.6081	0.734	0.7785	1.4915	0.9396	0.342	tat-5
chrI	9238290	9238310	-	TACATCAGAAACAAAACGAA	1.0	0.5482	0.2097	0.0	0.4645	0.2677	-0.322	-0.5426	0.1928	tat-5
chrI	9238358	9238378	-	CTGAGTGTTCAACTTCCAAA	1.0	0.644	0.4411	0.2853	0.4749	0.208	-0.5574	-0.454	0.5095	tat-5
chrI	9238418	9238438	-	GTAAAATGGACTGAAACAGT	0.9148	0.5624	0.466	0.2484	0.6325	0.3531	0.6907	0.6966	0.2008	tat-5
chrI	9238432	9238452	-	ATGAAGTTGCTCTTGTAAAA	0.9636	0.6676	0.3188	0.1105	0.3525	0.1284	-1.1898	-0.6494	0.1535	tat-5
chrI	9238484	9238504	-	GTGACCCCTATCTTCGAAAA	1.0	0.5884	0.5091	0.1919	0.3962	0.1342	-0.6358	-0.4658	0.1731	tat-5
chrI	9238924	9238944	-	CATGTGAGAAGTGCATATGC	1.0	0.6565	0.2513	0.3033	0.5908	0.6116	0.6885	1.0209	0.1002	tat-5
chrI	9238951	9238971	-	AGTGATGCTTTTGAAGAAGT	0.8234	0.6046	0.52	0.214	0.5331	0.3268	-0.7678	-0.6845	0.1583	tat-5
chrI	9238991	9239011	-	GCATTTCAAGAAAATTCATT	1.0	0.6156	0.0418	0.0	0.153	0.0106	-1.9399	-1.4529	0.1107	tat-5
chrI	9239035	9239055	-	TTCTTATTATCGGATAAAAC	0.9748	0.6298	0.0813	0.0	0.2931	0.0949	-0.936	-0.4246	0.1438	tat-5
chrI	9239156	9239176	-	ACTCCGCGTAAATCTCGACA	0.8346	0.6683	0.2611	0.2478	0.6303	0.5567	0.9755	0.8854	0.5152	tat-5
chrI	9239232	9239252	-	TTCTAGGACTCGACAATCTC	1.0	0.6143	0.257	0.1591	0.3816	0.2086	-0.5745	-0.2527	0.0404	tat-5
chrI	9239703	9239723	-	ATTGGTTCTATCATCGGTTA	1.0	0.6862	0.7475	0.1985	0.479	0.3375	-0.4831	0.0402	0.1411	tat-5
chrI	9239777	9239797	-	ACTCTTCCAGAAAGCAAAGT	1.0	0.6295	0.2959	0.0264	0.426	0.372	-0.354	-0.178	0.3751	tat-5
chrI	9239846	9239866	-	GTTGCATCTGGAACTGCAGT	0.9661	0.6447	0.4458	0.1172	0.5762	0.4077	0.1283	-0.1962	0.2147	tat-5
chrI	9239858	9239878	-	GCGAATACTGTAGTTGCATC	0.9885	0.6298	0.3288	0.0134	0.3005	0.2689	-0.6825	-0.3851	0.1335	tat-5
chrI	9239881	9239901	-	TAAACGTGGAAAATGTATTG	0.9369	0.6674	0.2349	0.2669	0.5637	0.3871	0.323	0.3209	0.0165	tat-5
chrI	9239895	9239915	-	TCAAGACGGATCCCTAAACG	1.0	0.7562	0.4423	0.554	0.6934	0.7485	1.224	0.4447	0.3557	tat-5
chrI	9240002	9240022	-	AAAGATATTCACGCATTTGT	0.7683	0.5766	0.2458	0.0103	0.3437	0.1382	-0.8812	-0.2863	0.0224	tat-5
chrI	9240060	9240080	-	TCCAAATGAAGCTGATATTA	0.9773	0.4915	0.3231	0.1053	0.361	0.1278	-1.2287	-0.2996	0.0187	tat-5
chrI	9240118	9240138	-	AATTGGATGGAGAAACTGAT	1.0	0.6423	0.2824	0.3614	0.5538	0.3626	-0.3612	0.1189	0.4565	tat-5
chrI	9240131	9240151	-	ATCAGAACAGATCAATTGGA	1.0	0.5624	0.3784	0.2642	0.6608	0.4566	-0.0152	0.038	0.3656	tat-5
chrI	9240135	9240155	-	CTTTATCAGAACAGATCAAT	1.0	0.5337	0.3516	0.0	0.3041	0.0802	-1.0767	-0.3908	0.1438	tat-5
chrI	9240239	9240259	-	CGAAGTGCTGACATTGAAGT	1.0	0.6582	0.4604	0.1472	0.5557	0.219	-0.5919	-0.9502	0.4982	tat-5
chrI	9240387	9240407	-	AATCACTTACTGGGGACCAC	1.0	0.6436	0.2564	0.3743	0.5772	0.4229	-0.1861	-0.1526	0.1995	tat-5
chrI	9240397	9240417	-	TTGGTGCTCCAATCACTTAC	1.0	0.6143	0.331	0.169	0.3577	0.0573	-1.0967	-0.306	0.0624	tat-5
chrI	9240416	9240436	-	TTTATTCCAGCAATACAAAT	0.8615	0.6046	0.334	0.0	0.2934	0.0996	-1.3139	-0.7253	0.2132	tat-5
chrI	9240450	9240470	-	GAATCTTTATTTCTTGCTTA	0.8736	0.5458	0.2062	0.0	0.0575	0.01	-1.598	-1.5305	0.0666	tat-5
chrI	9240978	9240998	-	CGAGTAGGATATGGCCCTGT	1.0	0.5873	0.6328	0.6256	0.608	0.4871	0.2649	0.362	0.0464	tat-5
chrI	9240987	9241007	-	CGAACGGTTCGAGTAGGATA	1.0	0.5445	0.373	0.418	0.6062	0.5319	-0.1439	0.1206	0.1139	tat-5
chrI	9241932	9241952	-	GAGAGCCGAAGAGGATGACG	0.8851	0.6037	0.601	0.6208	0.7147	0.6881	1.3643	0.5525	0.404	tat-5
chrI	9247200	9247220	-	CGTTGTTCTTATTGTAACAT	0.7429	0.6011	0.3089	0.0	0.2978	0.1081	-1.0963	-0.8321	0.101	ent-6
chrI	9247661	9247681	-	AGGAACATCAATTACCGAAA	1.0	0.6156	0.3586	0.244	0.5234	0.2855	-0.4228	-0.0694	0.1576	ent-6
chrI	9247692	9247712	-	CCGATTGACTCTGATAATTC	0.9789	0.644	0.2528	0.1855	0.3465	0.1749	-1.2435	-0.6892	0.0187	ent-6
chrI	9247779	9247799	-	CCTCCAATGATAACTGATGA	1.0	0.6163	0.2046	0.2653	0.5996	0.3538	-0.5011	-0.9291	0.2486	ent-6
chrI	9247863	9247883	-	CTCAATGGACAAATGTATTT	1.0	0.6298	0.1176	0.0002	0.2446	0.0094	-1.8782	-0.9345	0.047	ent-6
chrI	9247878	9247898	-	ACTTCCGATGTGATTCTCAA	1.0	0.6305	0.3585	0.253	0.5457	0.3143	-0.6085	-0.3837	0.2205	ent-6
chrI	9247941	9247961	-	ATGGTTGGTCAATCATTTGC	0.7568	0.5766	0.3517	0.2142	0.4013	0.1821	-0.4411	0.0596	0.0339	ent-6
chrI	9247956	9247976	-	CAGACTCAAGCGGTGATGGT	1.0	0.6025	0.462	0.5956	0.6661	0.6295	0.5517	0.5383	0.1014	ent-6
chrI	9247960	9247980	-	ATTTCAGACTCAAGCGGTGA	0.6829	0.5596	0.5308	0.0	0.5181	0.3762	0.2308	0.059	0.1661	ent-6
chrI	9248301	9248321	-	ATTGATGGCTGGAGGTGTTT	0.6216	0.6578	0.4894	0.1824	0.3509	0.1542	-0.8021	-0.082	0.0403	ent-6
chrI	9248312	9248332	-	GGTTCACTTGGATTGATGGC	1.0	0.6163	0.2659	0.3468	0.6514	0.5298	0.0716	-0.1729	0.2329	ent-6
chrI	9248316	9248336	-	CTTTGGTTCACTTGGATTGA	1.0	0.653	0.1627	0.0	0.3816	0.2378	-0.7389	-0.5482	0.1227	ent-6
chrI	9248324	9248344	-	ATTGCTTGCTTTGGTTCACT	1.0	0.5738	0.3945	0.0243	0.2877	0.2163	-1.2319	-0.9296	0.1054	ent-6
chrI	9248333	9248353	-	CTCATCTCAATTGCTTGCTT	1.0	0.644	0.2974	0.1945	0.379	0.2055	-1.3381	-0.9678	0.0461	ent-6
chrI	9248401	9248421	-	CAACAATCGCTTTGACATTT	1.0	0.5057	0.2357	0.0	0.1878	0.0274	-2.2216	-1.3979	0.0074	ent-6
chrI	9248455	9248475	-	CAAACAGTACCCGTATGATT	1.0	0.5209	0.2172	0.1673	0.3594	0.1713	-0.7944	-0.0146	0.0301	ent-6
chrI	9248588	9248608	-	GAAGCGTATCTCACTGTTTA	1.0	0.6261	0.2788	0.2492	0.3685	0.0985	-1.6207	-1.203	0.0188	ent-6
chrI	9248710	9248730	-	CGGTCAATACGACGGACACA	1.0	0.5175	0.3061	0.3906	0.6042	0.481	0.1983	-0.0737	0.5009	ent-6
chrI	9250149	9250169	-	CATAGTTTTTTCAGTTTATT	0.4567	0.6011	0.2838	0.0	0.1291	0.0033	-2.4864	-1.9343	0.0241	F36H2.4
chrI	9250269	9250289	-	TCAAATGTCCACATATCAAA	0.7285	0.5624	0.2415	0.0	0.3354	0.1925	-0.909	-0.573	0.4525	F36H2.4
chrI	9250310	9250330	-	CGTGTTGGATCAGCAATTTT	0.7322	0.6329	0.4853	0.2665	0.3122	0.0309	-1.7704	-1.1959	0.1038	F36H2.4
chrI	9250325	9250345	-	TTATGTGGACTTTGTCGTGT	1.0	0.5873	0.4283	0.1312	0.4232	0.2446	-0.8325	-0.8026	0.0867	F36H2.4
chrI	9250340	9250360	-	GCAGTTATTTTTGTATTATG	0.7534	0.6037	0.4048	0.3171	0.4702	0.0507	-1.4306	-1.2939	0.0941	F36H2.4
chrI	9251187	9251207	-	TAGTTAAAAATAAGAATGTG	0.6073	0.5187	0.4171	0.2297	0.6049	0.5743	0.2316	-0.2715	0.0656	F36H2.6
chrI	9251356	9251376	-	TAAAGAATTGAGTTGCTTTT	0.5748	0.6298	0.4348	0.0	0.2207	-0.0003	-2.3406	-1.8404	0.0261	F36H2.6
chrI	9255543	9255563	-	GCAGTCGGTTCCCAATGTAT	1.0	0.6049	0.5792	0.351	0.4838	0.4335	0.0142	0.8155	0.5802	F36H2.3
chrI	9255576	9255596	-	GCAATAACTGCAACTTGTTC	1.0	0.644	0.1826	0.0	0.3405	0.0859	-1.1932	-0.6854	0.0923	F36H2.3
chrI	9255605	9255625	-	CAACATGCCTTGTCGGCCAA	1.0	0.6724	0.4795	0.0891	0.3898	0.1518	-0.525	-0.7239	0.0728	F36H2.3
chrI	9255633	9255653	-	TGCTCAAATGGAACTCAAAT	0.9643	0.5742	0.1322	0.1418	0.3231	0.1004	-1.5897	-1.2508	0.086	F36H2.3
chrI	9255645	9255665	-	GCCCGTGTGACATGCTCAAA	1.0	0.6015	0.4471	0.3647	0.4164	0.1508	-0.8637	-0.1858	0.1314	F36H2.3
chrI	9255708	9255728	-	GGTGAAACAGTGACTTACGA	1.0	0.7003	0.3166	0.3259	0.6668	0.5901	0.743	0.5981	0.464	F36H2.3
chrI	9255729	9255749	-	AGTGCCCTTACTCGTCCAGT	1.0	0.588	0.3786	0.2463	0.5326	0.3921	0.2202	0.3648	0.3446	F36H2.3
chrI	9255860	9255880	-	GCTATCATGGGAACATGTTC	0.6796	0.6187	0.2996	0.3237	0.4791	0.4238	0.0871	0.7359	0.1968	F36H2.3
chrI	9255873	9255893	-	ATTGTGGAGTCCAGCTATCA	1.0	0.6814	0.4048	0.2017	0.4316	0.3292	-0.4606	0.0675	0.0173	F36H2.3
chrI	9255889	9255909	-	CAACATGTACAAATGGATTG	1.0	0.6995	0.3627	0.2857	0.5606	0.4991	-0.0487	-0.4937	0.0757	F36H2.3
chrI	9255896	9255916	-	GGAACGTCAACATGTACAAA	1.0	0.541	0.2544	0.1711	0.5363	0.265	-0.5033	-0.252	0.2275	F36H2.3
chrI	9255918	9255938	-	CACAACTGGAGGATCAATGC	1.0	0.6582	0.1286	0.2799	0.6141	0.4676	-0.0424	0.1014	0.0084	F36H2.3
chrI	9255932	9255952	-	GCGACAGTCACTTGCACAAC	1.0	0.5175	0.3704	0.0562	0.3173	0.2641	-0.7252	-0.2471	0.0256	F36H2.3
chrI	9255962	9255982	-	AGCACAACTAGTTTCACGTC	1.0	0.56	0.2719	0.27	0.516	0.282	-0.4266	-0.0407	0.0471	F36H2.3
chrI	9256016	9256036	-	AGTGCTTTAACGATTCCATC	1.0	0.6163	0.1785	0.1421	0.4536	0.3668	-0.5614	0.1321	0.5314	F36H2.3
chrI	9256046	9256066	-	CTAATCGGGGGTTCAACAAC	1.0	0.6049	0.3159	0.2505	0.4628	0.2328	-0.494	-0.0593	0.0825	F36H2.3
chrI	9256080	9256100	-	AATGTGGAATCCAACATTCT	0.8103	0.7239	0.2274	0.2133	0.3292	0.1811	-0.9413	-0.1093	0.0096	F36H2.3
chrI	9256096	9256116	-	CCACTTGCTCCAATGGAATG	1.0	0.7278	0.3989	0.2462	0.5481	0.5025	0.2286	-0.3167	0.2184	F36H2.3
chrI	9256103	9256123	-	TCAACTGCCACTTGCTCCAA	1.0	0.5317	0.4011	0.2187	0.4614	0.3389	-0.0715	-0.1139	0.1061	F36H2.3
chrI	9256191	9256211	-	ACAGGATCATGCACAAACGG	1.0	0.6604	0.618	0.5014	0.719	0.7091	1.2187	0.4483	0.562	F36H2.3
chrI	9256224	9256244	-	ACAATGGGGCCTTTCCCAAG	1.0	0.7656	0.5604	0.5889	0.5814	0.4749	0.1921	-0.0531	0.1844	F36H2.3
chrI	9256240	9256260	-	CTACTCAAATGGAGGAACAA	1.0	0.5873	0.3337	0.4132	0.6116	0.4773	0.0256	-0.1513	0.1976	F36H2.3
chrI	9256251	9256271	-	GGCTCTGTGATCTACTCAAA	1.0	0.5742	0.4193	0.3794	0.5343	0.3113	-0.7368	-0.3468	0.1405	F36H2.3
chrI	9256272	9256292	-	GCGATGATTGCTCCACTCGG	1.0	0.6698	0.6173	0.536	0.6833	0.6327	0.7918	0.0816	0.2585	F36H2.3
chrI	9256317	9256337	-	TGCACTCTTGGATCCTCTAC	1.0	0.5884	0.2639	0.3697	0.479	0.2734	-0.6804	-0.191	0.0306	F36H2.3
chrI	9256329	9256349	-	ACACTTGGAACCTGCACTCT	0.8756	0.6015	0.3727	0.2054	0.3465	0.2299	-0.4953	0.1098	0.016	F36H2.3
chrI	9256365	9256385	-	TCAGTTTCAACTTGTACAAA	0.7239	0.5731	0.139	0.0	0.246	0.1168	-1.4148	-1.4288	0.1032	F36H2.3
chrI	9256392	9256412	-	AGTAGTGGTTATACCGTCAG	1.0	0.7558	0.7621	0.7117	0.7043	0.5647	0.5924	0.281	0.2357	F36H2.3
chrI	9256407	9256427	-	GCTACATTAACGTGTAGTAG	1.0	0.6151	0.2789	0.1613	0.6036	0.5292	0.4487	0.2238	0.5371	F36H2.3
chrI	9256437	9256457	-	TTATAGATCACTCGTCCTGC	0.8015	0.6109	0.0617	0.0	0.4603	0.3511	-0.1139	0.0289	0.4594	F36H2.3
chrI	9256556	9256576	-	ATGAACCCATATGTTATCAA	1.0	0.644	0.4253	0.0938	0.4715	0.4995	0.0103	0.3742	0.1654	F36H2.3
chrI	9256670	9256690	-	AACAGTGGATACACCATCAG	0.7049	0.7278	0.6847	0.6736	0.6708	0.5663	0.5342	0.2424	0.2147	F36H2.3
chrI	9256991	9257011	-	GGATCTTCAACCGGAGGAAC	0.7028	0.4501	0.3362	0.4581	0.6213	0.3482	-0.4608	-0.2672	0.0848	F36H2.3
chrI	9257494	9257514	-	TTTGGCACCTCAGGTTCTAC	1.0	0.672	0.1825	0.0	0.3112	0.2113	-0.7985	-0.4363	0.1507	F36H2.3
chrI	9257548	9257568	-	TCTACATCCACGTGTATAAA	1.0	0.5738	0.2767	0.0066	0.3541	0.1721	-1.023	-0.2801	0.1463	F36H2.3
chrI	9258389	9258409	-	AACAGTGGATATACCAGAAA	0.7501	0.644	0.6333	0.424	0.5677	0.2644	-0.5003	-0.0338	0.071	F36H2.3
chrI	9258860	9258880	-	TGTGTGTCATCTGGAGGAAC	1.0	0.5856	0.4347	0.4612	0.6163	0.4619	-0.0927	-0.0832	0.0407	F36H2.3
chrI	9258869	9258889	-	ATTGGAAATTGTGTGTCATC	1.0	0.6862	0.3438	0.0	0.3118	0.1845	-0.9776	-0.3391	0.0346	F36H2.3
chrI	9258887	9258907	-	GGAGTATGGAATCCAACGAT	1.0	0.5766	0.492	0.5196	0.6963	0.5975	0.423	0.6133	0.1526	F36H2.3
chrI	9258901	9258921	-	GTACGTGTTTGAGTGGAGTA	1.0	0.6582	0.5826	0.5587	0.6402	0.5018	0.0936	0.0546	0.1398	F36H2.3
chrI	9258908	9258928	-	TCAACAAGTACGTGTTTGAG	0.84	0.5871	0.3457	0.3884	0.6209	0.6323	0.4005	0.022	0.2081	F36H2.3
chrI	9258935	9258955	-	AATCTGATGAATACAGTATC	1.0	0.6281	0.2847	0.244	0.4469	0.2571	-0.5434	0.5658	0.0429	F36H2.3
chrI	9258963	9258983	-	TTCTGGGACTATTGCAACAT	1.0	0.6109	0.5415	0.3363	0.4492	0.3263	-0.4303	-0.166	0.021	F36H2.3
chrI	9258980	9259000	-	TCAGTCGGAACCTACACTTC	0.9664	0.6724	0.3265	0.4343	0.4647	0.2443	-0.5317	0.2552	0.0335	F36H2.3
chrI	9259070	9259090	-	GCGATTCCAACACGAATTAA	1.0	0.5057	0.4151	0.1908	0.3855	0.1035	-1.0386	-0.2563	0.1955	F36H2.3
chrI	9259115	9259135	-	TGCACTAATGCTCTTGCCCT	1.0	0.5742	0.3947	0.0955	0.3906	0.4954	-0.386	-0.6833	0.0334	F36H2.3
chrI	9259201	9259221	-	GGTGTTTGGTCACCAAGTAT	1.0	0.6329	0.5375	0.4327	0.5688	0.369	-0.1576	0.3552	0.1921	F36H2.3
chrI	9259215	9259235	-	CGTTGTGCTCAAATGGTGTT	1.0	0.6862	0.4959	0.2804	0.4157	0.3089	-1.072	-0.8225	0.119	F36H2.3
chrI	9259222	9259242	-	GTTTCCACGTTGTGCTCAAA	0.9878	0.5738	0.444	0.0	0.3027	0.1269	-1.5501	-1.4517	0.1927	F36H2.3
chrI	9259265	9259285	-	TGCTTATTTGATGTGTAATT	1.0	0.6156	0.3567	0.1325	0.3135	-0.0065	-2.0673	-1.672	0.0194	F36H2.3
chrI	9259775	9259795	-	TACCGAATTCGACGCCAGGT	1.0	0.6015	0.414	0.349	0.5704	0.447	0.0281	-0.0625	0.0844	F36H2.3
chrI	9259920	9259940	-	CAACATGCACTTCCACCGGA	1.0	0.5908	0.3915	0.3737	0.6199	0.362	-0.2454	-0.5665	0.2629	F36H2.3
chrI	9259960	9259980	-	AAATGCGATCGAAATTATTT	0.7621	0.6582	0.0145	0.0	0.1946	0.0559	-1.7922	-0.6149	0.0261	F36H2.3
chrI	9260089	9260109	-	ATTCTGTCAGCACCCAGAAA	1.0	0.7523	0.3555	0.0402	0.4284	0.3639	-0.3352	0.1863	0.1878	F36H2.3
chrI	9260167	9260187	-	ACATCATCAAAATGTGTTGA	0.5066	0.4891	0.2163	0.0	0.3916	0.3208	-1.0362	-1.1102	0.0262	F36H2.3
chrI	9260213	9260233	-	AGCTACAGTACTTTGTTCAT	0.7052	0.6298	0.1668	0.2926	0.3243	0.1251	-1.2855	-0.6081	0.0757	F36H2.3
chrI	9260276	9260296	-	TATTGTCTACTCTGCCAATG	1.0	0.6991	0.4726	0.3399	0.5595	0.3934	0.2487	-0.1606	0.0635	F36H2.3
chrI	9260302	9260322	-	GTTCCGTCATCAACCCCCAA	1.0	0.6683	0.5974	0.3653	0.5908	0.4255	0.174	0.2285	0.6323	F36H2.3
chrI	9260796	9260816	-	TATCCCAAAAGAGAGGATCT	1.0	0.6305	0.2142	0.2991	0.447	0.5545	0.1922	0.6866	0.0239	F36H2.3
chrI	9260819	9260839	-	TAGTCTGCACTAAAAATGGG	1.0	0.5622	0.3816	0.4105	0.6796	0.6511	0.9089	0.3129	0.38	F36H2.3
chrI	9260823	9260843	-	AGTTTAGTCTGCACTAAAAA	0.9862	0.7003	0.3037	0.0189	0.4271	0.0631	-1.4862	-1.2797	0.2828	F36H2.3
chrI	9260853	9260873	-	CATCAAGGGTTCGCTGGAAA	1.0	0.7287	0.4	0.2389	0.451	0.084	-0.9919	-1.1768	0.0391	F36H2.3
chrI	9260859	9260879	-	GAGTGTCATCAAGGGTTCGC	1.0	0.5873	0.3268	0.1523	0.4879	0.3873	-0.1706	-0.0104	0.1142	F36H2.3
chrI	9260881	9260901	-	CATAGGAACATCTGCTACAT	1.0	0.653	0.5575	0.23	0.4321	0.3299	-0.0617	0.3954	0.0513	F36H2.3
chrI	9260943	9260963	-	ACACTTCCAGAAGTTCAAAA	0.9322	0.6582	0.2955	0.0	0.3666	0.2304	-0.6738	-0.2988	0.72	F36H2.3
chrI	9261020	9261040	-	TCTTCCCATTATGCTTTGCT	1.0	0.6305	0.2575	0.0375	0.3847	0.4416	-0.756	-0.7299	0.0869	F36H2.3
chrI	9261057	9261077	-	GACGTTGGCCAATCTCTACC	1.0	0.6724	0.2294	0.3669	0.5604	0.3781	0.1951	0.5785	0.1829	F36H2.3
chrI	9261072	9261092	-	GCATACACATTCAACGACGT	1.0	0.6298	0.169	0.2042	0.6048	0.5321	0.6146	0.3087	0.3516	F36H2.3
chrI	9261174	9261194	-	AGATGTGCCAATTTATCGAT	0.885	0.5624	0.3415	0.1485	0.4024	0.1691	-0.6271	0.0401	0.396	F36H2.3
chrI	9261200	9261220	-	GCAGAGAAGAACAATTTTTG	0.897	0.7372	0.1619	0.262	0.48	0.2286	-1.2765	-0.8571	0.1847	F36H2.3
chrI	9261302	9261322	-	TCAGCTATGATGCAAAACAA	0.8272	0.5068	0.4942	0.3966	0.6834	0.6825	0.9132	0.6583	0.6215	F36H2.3
chrI	9267792	9267812	-	ATTGCTGCTGCTTCAATGGA	0.9357	0.5773	0.4269	0.1784	0.586	0.6746	0.633	0.4914	0.2766	F14B4.1
chrI	9267796	9267816	-	ATTCATTGCTGCTGCTTCAA	1.0	0.6436	0.5565	0.0996	0.3605	0.1356	-1.0458	-0.7368	0.1038	F14B4.1
chrI	9267830	9267850	-	GAATTATGTTTGTCACTGAT	1.0	0.5482	0.3686	0.1376	0.3993	0.1962	-1.2272	-0.8303	0.1119	F14B4.1
chrI	9267924	9267944	-	ATACTCGTTCAAAGTCTCGA	1.0	0.5873	0.1624	0.0481	0.5327	0.5455	0.3691	0.3739	0.3885	F14B4.1
chrI	9268046	9268066	-	GGTATTGCAGTTGATTGGAT	0.8317	0.6862	0.5071	0.4222	0.6227	0.4554	-0.1359	0.2668	0.1294	F14B4.1
chrI	9268148	9268168	-	CGACTGTATTATGCAGATAT	1.0	0.586	0.3835	0.3038	0.4098	0.1516	-0.8495	-0.043	0.0325	F14B4.1
chrI	9268241	9268261	-	GTATGGAACATTTCAACTGA	1.0	0.586	0.1606	0.253	0.6161	0.3271	-0.1022	-0.1939	0.2994	F14B4.1
chrI	9268258	9268278	-	TTGCACATGGTCAAAGTGTA	0.6715	0.5766	0.5116	0.3567	0.4487	0.3149	-0.5918	-0.4346	0.1205	F14B4.1
chrI	9268271	9268291	-	ATGTGGCTATTCTTTGCACA	1.0	0.6676	0.3713	0.0	0.3256	0.4569	-0.4771	-0.6644	0.4443	F14B4.1
chrI	9268288	9268308	-	AACACGTTTCAGCTCCAATG	1.0	0.6816	0.3738	0.4964	0.7026	0.5677	0.8968	0.4628	0.0639	F14B4.1
chrI	9268391	9268411	-	TGATCCACGAACGTATAAAT	1.0	0.5209	0.3725	0.1375	0.4238	0.2734	-0.1264	0.8245	0.2901	F14B4.1
chrI	9268432	9268452	-	CAAAAGTGTGTTAATCTTCC	0.7572	0.6534	0.0731	0.1132	0.3412	0.116	-1.2184	-0.6094	0.0255	F14B4.1
chrI	9268626	9268646	-	AAAACTCTCAGCTCAACCTC	1.0	0.5209	0.3672	0.0199	0.4646	0.4729	0.0978	0.2063	0.0693	F14B4.1
chrI	9269045	9269065	-	AGGGACGAGACGCCAGACAC	0.8825	0.6191	0.6761	0.6364	0.7019	0.6607	0.8724	0.8435	0.0943	F14B4.1
chrI	9269181	9269201	-	GGAGGAGCAGGCATGCCTTT	1.0	0.6865	0.4556	0.3813	0.4095	0.2017	-1.1908	-0.2206	0.127	F14B4.1
chrI	9270123	9270143	-	GCAGCAGCACTTCACTGCAT	0.8359	0.6025	0.4344	0.1681	0.4754	0.3941	-0.4744	-0.2503	0.2128	F14B4.1
chrI	9272561	9272581	-	CACCGAATGGGATGAAGTTG	1.0	0.5895	0.4959	0.5581	0.6393	0.4114	-0.2099	-0.7356	0.0665	hxk-1
chrI	9272574	9272594	-	TCGATTTCCTTCGCACCGAA	1.0	0.5766	0.5187	0.095	0.2967	0.1122	-1.2658	-1.5453	0.3561	hxk-1
chrI	9272602	9272622	-	TGGGGAGCATTTGGGGACGA	1.0	0.6015	0.7789	0.6209	0.6343	0.4871	0.1023	-0.3166	0.037	hxk-1
chrI	9272611	9272631	-	AACACTGAATGGGGAGCATT	1.0	0.4501	0.3589	0.3604	0.3489	0.1489	-1.0782	-0.5938	0.0129	hxk-1
chrI	9272622	9272642	-	AGATGATCATCAACACTGAA	0.8615	0.5624	0.2529	0.1071	0.4866	0.3548	-0.22	-0.2182	0.2694	hxk-1
chrI	9272677	9272697	-	GATCGTATCCCGAAGTTGGC	1.0	0.7145	0.0484	0.0511	0.5179	0.2792	-0.3247	-0.1516	0.4573	hxk-1
chrI	9272681	9272701	-	TTTGGATCGTATCCCGAAGT	1.0	0.7145	0.5791	0.1133	0.4441	0.4488	0.0577	0.0079	0.2035	hxk-1
chrI	9272699	9272719	-	TGCATGCTACATGGAACGTT	1.0	0.5293	0.5878	0.3612	0.5291	0.4752	-0.3826	0.0074	0.1012	hxk-1
chrI	9272708	9272728	-	AGGTACCAATGCATGCTACA	0.7955	0.644	0.2744	0.1398	0.4922	0.5679	0.1063	0.4957	0.1909	hxk-1
chrI	9272735	9272755	-	TTGTCAAATCGGAGTCATTG	0.7407	0.5871	0.2565	0.2047	0.5197	0.2446	-0.9519	-1.1945	0.0371	hxk-1
chrI	9272780	9272800	-	CGACACAGTGGGAACACTGA	1.0	0.6724	0.2121	0.5984	0.713	0.5397	0.278	0.2734	0.1856	hxk-1
chrI	9272792	9272812	-	GGCACTGCTCAACGACACAG	1.0	0.5197	0.3607	0.4825	0.7246	0.6493	0.9583	0.2025	0.3651	hxk-1
chrI	9272813	9272833	-	GGATATTGATATTGACGTAG	0.6401	0.5328	0.3335	0.1939	0.5888	0.414	0.4441	0.2172	0.1353	hxk-1
chrI	9272913	9272933	-	TCAGAGGAAAATTGGTCACC	1.0	0.5967	0.2574	0.1306	0.4537	0.4549	0.423	0.5148	0.0575	hxk-1
chrI	9273090	9273110	-	AGGTTGTATGGCCAAGTTTA	1.0	0.6001	0.5665	0.2735	0.3765	0.1905	-0.8253	-0.0967	0.0348	hxk-1
chrI	9273102	9273122	-	CGATCATATCGCAGGTTGTA	1.0	0.5175	0.261	0.1531	0.341	0.2303	-0.813	-0.3256	0.0692	hxk-1
chrI	9273227	9273247	-	GGAAAAGAGACAAAAATGAC	0.6862	0.5482	0.1168	0.1425	0.5824	0.372	-0.1686	-0.2363	0.2005	hxk-1
chrI	9273284	9273304	-	TTTCTTGCACTTGATCTTGG	1.0	0.77	0.447	0.0	0.4152	0.2297	-0.7182	-0.8542	0.2563	hxk-1
chrI	9273287	9273307	-	GATTTTCTTGCACTTGATCT	0.7928	0.6862	0.3649	0.0	0.3341	0.226	-1.8089	-1.952	0.013	hxk-1
chrI	9273492	9273512	-	GCAATCGATGGAGAAAAGCA	1.0	0.5766	0.3547	0.3486	0.6579	0.6666	1.4401	1.0866	0.532	hxk-1
chrI	9273504	9273524	-	TCGACGAATCATGCAATCGA	1.0	0.5303	0.4794	0.1729	0.5614	0.6284	0.625	0.3215	0.1912	hxk-1
chrI	9273668	9273688	-	CCTTTCCAGACCCAAAGACT	1.0	0.6329	0.3266	0.1207	0.4856	0.5141	-0.0425	0.3119	0.1962	hxk-1
chrI	9278519	9278539	-	TGATGTTTCCAATAATCAAA	0.6132	0.5482	0.1879	0.0	0.3631	0.0644	-1.3448	-1.0777	0.5195	hxk-1
chrI	9283279	9283299	-	CTCCTATACAGGATATGATA	1.0	0.5624	0.3134	0.291	0.494	0.4135	-0.0628	0.3738	0.0291	rpoa-2
chrI	9283327	9283347	-	CGAAATGGATGAATATCCAT	0.5096	0.5482	0.4417	0.3491	0.5745	0.3469	-0.7266	-0.6092	0.2407	rpoa-2
chrI	9283342	9283362	-	GGCTTATGAGAAATACGAAA	0.9509	0.534	0.4182	0.1536	0.5374	0.381	-0.2435	-0.1753	0.5374	rpoa-2
chrI	9283366	9283386	-	ACAACAACCAATGCTAAAAC	0.7224	0.5884	0.231	0.0	0.3636	0.2967	-0.749	-0.3918	0.1004	rpoa-2
chrI	9283430	9283450	-	TGGGAACCGCCGTACATGCA	1.0	0.6865	0.6426	0.5002	0.7017	0.7126	1.0411	0.8772	0.1577	rpoa-2
chrI	9283450	9283470	-	TCAAATGGGTAAACAAACGA	1.0	0.5624	0.3366	0.1703	0.6169	0.4604	0.3642	-0.1057	0.1679	rpoa-2
chrI	9283465	9283485	-	TAATGTGTACCAATGTCAAA	1.0	0.644	0.2653	0.0	0.3129	0.1979	-1.3711	-1.0394	0.189	rpoa-2
chrI	9283713	9283733	-	TCTTGCTTATTTTCATTTGC	1.0	0.5904	-0.0631	0.0	0.2239	0.0141	-2.3489	-2.2359	0.1632	rpoa-2
chrI	9283840	9283860	-	TCCAGTACGTAATCTAGCAA	1.0	0.644	0.5246	0.3345	0.6265	0.3547	0.3136	0.111	0.5286	rpoa-2
chrI	9283875	9283895	-	ATCTACATTCTCAGTGACGC	1.0	0.5731	0.104	0.0	0.4934	0.3831	0.0505	-0.5722	0.0577	rpoa-2
chrI	9284101	9284121	-	CTAATGAATGGAAGATTCCT	0.78	0.5151	0.3375	0.2294	0.4824	0.329	-0.508	-0.1039	0.0913	rpoa-2
chrI	9284113	9284133	-	CTTTATCCAGTTCTAATGAA	1.0	0.6046	0.3919	0.0	0.3639	0.4841	-0.5043	-0.4786	0.2795	rpoa-2
chrI	9284382	9284402	-	TACACACAAAACTGTTGCAT	0.9926	0.5033	0.3918	0.0814	0.517	0.449	0.0917	0.1107	0.0119	rpoa-2
chrI	9284498	9284518	-	ACTCCTGATGGAGCTCCATG	1.0	0.7285	0.345	0.5645	0.651	0.5949	0.9569	0.5691	0.4221	rpoa-2
chrI	9284510	9284530	-	TGTCCTGTACACACTCCTGA	1.0	0.6447	0.127	0.3568	0.6508	0.4402	0.4408	0.3176	0.7599	rpoa-2
chrI	9284542	9284562	-	GAAAATTGAGACCAGAAGCA	1.0	0.644	0.224	0.2669	0.6125	0.4805	0.31	-0.0208	0.3182	rpoa-2
chrI	9284586	9284606	-	TCATCGTGGTGCATTCTTTA	1.0	0.6261	0.236	0.073	0.2734	0.0419	-1.6606	-0.9004	0.0407	rpoa-2
chrI	9284600	9284620	-	CACTTCCGTGCAATTCATCG	1.0	0.7278	0.254	0.2878	0.6061	0.6216	0.0417	-0.4033	0.355	rpoa-2
chrI	9284669	9284689	-	CTTGCTCTTCAACAAGAATC	1.0	0.5489	0.2839	0.0	0.3779	0.2167	-0.7426	-0.2742	0.065	rpoa-2
chrI	9284733	9284753	-	TGGTGAAATCACTCGTGGAA	1.0	0.644	0.4811	0.0577	0.4827	0.3698	-0.1916	-0.2442	0.108	rpoa-2
chrI	9284738	9284758	-	ACTGGTGGTGAAATCACTCG	1.0	0.77	0.6017	0.5717	0.6606	0.6437	0.8072	0.0567	0.5536	rpoa-2
chrI	9284753	9284773	-	GCACTTGGAAATCATACTGG	1.0	0.7137	0.4081	0.4017	0.6705	0.6409	0.8658	0.364	0.5139	rpoa-2
chrI	9284756	9284776	-	AAAGCACTTGGAAATCATAC	1.0	0.5884	0.22	0.1368	0.4515	0.3517	-0.2409	0.6003	0.0693	rpoa-2
chrI	9284768	9284788	-	GCCGCTATTCTAAAAGCACT	1.0	0.4784	0.2305	0.1467	0.4213	0.3985	-0.2037	-0.3038	0.1793	rpoa-2
chrI	9285231	9285251	-	TGGAATGGTTAGGAGAAAAT	0.9223	0.644	0.6602	0.2986	0.4606	0.2671	-0.3073	0.3564	0.1592	rpoa-2
chrI	9285246	9285266	-	AATGGAGAATATCATTGGAA	0.781	0.6862	0.3877	0.1998	0.6236	0.5329	0.2711	0.3802	0.1542	rpoa-2
chrI	9285251	9285271	-	GAACGAATGGAGAATATCAT	1.0	0.6582	0.2592	0.3713	0.5514	0.3561	-0.3265	0.2056	0.3037	rpoa-2
chrI	9285264	9285284	-	GTTGATTCTGAGAGAACGAA	0.7334	0.5479	0.5835	0.2626	0.6357	0.3531	0.1602	0.0231	0.6938	rpoa-2
chrI	9285423	9285443	-	GGAATGTGTACTTATACATT	1.0	0.6534	0.1728	0.3623	0.4495	0.2405	-0.6154	0.5751	0.1397	rpoa-2
chrI	9285461	9285481	-	TGGGAAGATGATCTTGAAGC	1.0	0.644	0.3737	0.1587	0.5656	0.4972	0.5563	0.2991	0.1832	rpoa-2
chrI	9285481	9285501	-	TATCTGATAGAGTTGCTCCA	1.0	0.7097	0.325	0.2916	0.6536	0.6021	0.1662	0.1892	0.6887	rpoa-2
chrI	9285638	9285658	-	AATGATGCAGTGATTAGTGC	1.0	0.7003	0.1993	0.0111	0.61	0.459	0.0441	0.0801	0.1873	rpoa-2
chrI	9285743	9285763	-	ACTCTTCATTATTTGGACAC	1.0	0.6578	0.2419	0.078	0.3906	0.1719	-0.2905	-0.3651	0.0866	rpoa-2
chrI	9285750	9285770	-	AATGATGACTCTTCATTATT	0.7642	0.6187	0.1798	0.1434	0.245	0.0679	-1.5515	-0.2791	0.0358	rpoa-2
chrI	9285812	9285832	-	GGAAAATTGTTCTCGGAATT	0.7445	0.6298	0.3158	0.1079	0.2979	0.0153	-1.8042	-1.3342	0.0336	rpoa-2
chrI	9285917	9285937	-	GGAGGATATTTCATTGTAAA	0.6815	0.6298	0.3159	0.0	0.2071	0.047	-1.4073	-1.3995	0.1506	rpoa-2
chrI	9285989	9286009	-	TCCGAAGGTTGCCATCTCCG	1.0	0.742	0.4324	0.6502	0.6915	0.7328	1.1488	0.3118	0.6259	rpoa-2
chrI	9286197	9286217	-	GGACATTATTGAAATTATTT	0.9055	0.6156	-0.0684	0.0483	0.253	0.0098	-2.0826	-1.4393	0.0125	rpoa-2
chrI	9286218	9286238	-	CCATGTGAACGGAAGCCGGT	1.0	0.6582	0.3437	0.3848	0.6377	0.5862	0.293	0.2153	0.4657	rpoa-2
chrI	9286250	9286270	-	TATGCTGGAAATTTAAAAGT	0.3798	0.5347	0.3327	0.1221	0.4805	0.4747	0.2397	0.4012	0.2633	rpoa-2
chrI	9286265	9286285	-	CAACGTGGACTGACATATGC	1.0	0.6049	0.2423	0.294	0.4968	0.2977	-0.1777	0.104	0.0887	rpoa-2
chrI	9286280	9286300	-	CCCGCGGAATGTCGACAACG	1.0	0.5575	0.4637	0.5823	0.7239	0.5634	0.611	-0.3799	0.1946	rpoa-2
chrI	9287515	9287535	-	TCTAGACTTTGTCTGGAAAC	1.0	0.6862	0.381	0.2309	0.4141	0.088	-0.9863	-0.874	0.0412	prom-1
chrI	9287522	9287542	-	ATGATTTTCTAGACTTTGTC	1.0	0.6298	0.2354	0.0183	0.3793	0.0958	-1.5958	-1.4088	0.0619	prom-1
chrI	9287630	9287650	-	ACGAGAACATCGTTCCTCTG	1.0	0.7137	0.7346	0.4683	0.6381	0.567	0.7188	0.3383	0.2877	prom-1
chrI	9287698	9287718	-	CGTTGATGATTAATAGCATC	1.0	0.5762	0.2719	0.0574	0.4028	0.1626	-1.3713	-0.7333	0.0883	prom-1
chrI	9287785	9287805	-	GTAAGCTTTGAACATACTTC	1.0	0.644	0.2093	0.3077	0.5438	0.1644	-0.9331	-0.3465	0.1094	prom-1
chrI	9287877	9287897	-	ATGGTGTTCTTGTCAATATG	1.0	0.6698	0.5577	0.4708	0.642	0.4668	0.2285	0.1209	0.1559	prom-1
chrI	9288056	9288076	-	GGATCCAATGGTTTAGAACT	1.0	0.4926	0.2468	0.2959	0.5313	0.5076	-0.2282	-0.0077	0.1053	prom-1
chrI	9288068	9288088	-	ATATCAAAGAAGGGATCCAA	1.0	0.4359	0.5715	0.3883	0.6674	0.5035	0.186	0.3002	0.4034	prom-1
chrI	9288325	9288345	-	TCCAATACAATGTCTTCGTC	0.7416	0.6298	0.1542	0.1056	0.4077	0.1655	-0.793	-0.641	0.0362	prom-1
chrI	9288368	9288388	-	ACTAACTAGCGCCAAGAGCA	1.0	0.6329	0.3441	0.156	0.6112	0.6169	0.8716	0.6661	0.3886	prom-1
chrI	9288466	9288486	-	TTCATCTCTTCGCGAAGAAT	1.0	0.5199	0.348	0.0211	0.3555	0.1408	-0.9583	-0.5916	0.0956	prom-1
chrI	9288594	9288614	-	TATTTATTAACACCATGAGC	1.0	0.5904	-0.084	0.0	0.471	0.2007	-0.6339	-0.5022	0.0731	prom-1
chrI	9288700	9288720	-	ACCTTCATCATCTTGGATTG	1.0	0.6995	0.3039	0.2965	0.5381	0.5406	0.221	-0.0926	0.0697	prom-1
chrI	9288707	9288727	-	ATGTCAAACCTTCATCATCT	1.0	0.5742	0.2294	0.0	0.3351	0.1935	-1.2695	-0.5813	0.0248	prom-1
chrI	9291396	9291416	-	GCTGCAAATGTTGCACCACC	1.0	0.5489	0.4085	0.2547	0.4321	0.4359	-0.1835	-0.2712	0.3672	F26H9.2
chrI	9291546	9291566	-	CCATCAAGATTAAGGCTTAA	0.9644	0.4891	0.2483	0.0	0.177	0.1191	-1.4038	-0.524	0.1716	F26H9.2
chrI	9291573	9291593	-	AAGCCTAATCTGAGAAGACC	1.0	0.4359	0.3441	0.3521	0.6766	0.514	0.5144	0.4429	0.0438	F26H9.2
chrI	9291777	9291797	-	GTTATTCAACCACCACCACC	1.0	0.6187	0.118	0.4127	0.6063	0.5529	0.47	0.3671	0.5449	F26H9.2
chrI	9293428	9293448	-	ATGAAAGCGAGTGGAAGTAA	1.0	0.5199	0.6364	0.3535	0.6236	0.4562	0.3389	0.5056	0.1118	F26H9.2
chrI	9293437	9293457	-	TCGGCTGAAATGAAAGCGAG	1.0	0.5622	0.5992	0.4339	0.6582	0.6142	0.8627	0.0413	0.3106	F26H9.2
chrI	9293684	9293704	-	GACTGGTTAGACCATGGAAA	1.0	0.6817	0.2621	0.4213	0.633	0.5134	-0.0515	-0.2188	0.5324	F26H9.2
chrI	9293690	9293710	-	GGCTCCGACTGGTTAGACCA	1.0	0.5209	0.3852	0.5846	0.7117	0.7649	1.0727	0.6841	0.3695	F26H9.2
chrI	9293701	9293721	-	ATCGAAATTCTGGCTCCGAC	1.0	0.6582	0.3226	0.134	0.467	0.1396	-0.9507	-0.9579	0.2678	F26H9.2
chrI	9293711	9293731	-	CATTTGCTTCATCGAAATTC	1.0	0.5714	0.2215	0.0	0.2306	0.0419	-1.7886	-1.5751	0.0114	F26H9.2
chrI	9293778	9293798	-	GATGCCACGTCATCAACAAG	0.6088	0.6469	0.3212	0.2325	0.6475	0.6085	0.8981	0.3583	0.6324	F26H9.2
chrI	9306085	9306105	-	CGAACGATTATAACAGAATT	1.0	0.502	0.2613	0.2379	0.397	-0.005	-1.878	-1.2694	0.0525	nmat-2
chrI	9306123	9306143	-	TTCCCGATGGATCAAATCTT	1.0	0.5445	0.3758	0.286	0.3618	0.2668	-1.2142	-0.3841	0.1243	nmat-2
chrI	9306136	9306156	-	TTCACAAGAATTCTTCCCGA	1.0	0.56	0.4007	0.2559	0.5925	0.516	0.1305	0.0151	0.5133	nmat-2
chrI	9306208	9306228	-	TCTTATTTCCAGGAGAAATT	0.4771	0.6862	0.1508	0.0	0.3301	0.0816	-1.3023	-0.7228	0.1473	nmat-2
chrI	9306470	9306490	-	GGGAATGTACTCGAACCACG	1.0	0.6321	0.3151	0.5132	0.7124	0.6682	1.1622	0.1421	0.9149	nmat-2
chrI	9306491	9306511	-	ATTGGATACGAGCCGATGAC	1.0	0.7287	0.3161	0.3519	0.5637	0.3353	-0.452	-0.3887	0.1878	nmat-2
chrI	9306509	9306529	-	CCGCCACAAAAAGTTCTGAT	0.7843	0.5742	0.4093	0.0799	0.2795	0.3595	-0.6631	-0.3375	0.1724	nmat-2
chrI	9306538	9306558	-	GTTCTAATTCAGCATTCAAA	1.0	0.6862	0.1334	0.0	0.3778	0.085	-1.173	-0.8383	0.2584	nmat-2
chrI	9308486	9308506	-	TTGAACTGGCACGTTCTGTT	1.0	0.6724	0.3657	0.0182	0.3428	0.2775	-0.6618	-0.2168	0.034	rab-5
chrI	9308500	9308520	-	CGAGAAGAACGAGTTTGAAC	1.0	0.6582	0.1913	0.0	0.4344	0.3104	-0.1433	0.1482	0.0777	rab-5
chrI	9309201	9309221	-	TGAGCTCCTCGATAGTACAT	1.0	0.6025	0.4506	0.354	0.6147	0.6523	0.7403	1.0468	0.6284	rab-5
chrI	9309250	9309270	-	TTTTTGGAAAGATTCTTGAT	0.6398	0.6955	0.394	0.0	0.2227	0.1431	-1.5764	-1.1145	0.1221	rab-5
chrI	9309312	9309332	-	GCCAATGCCATCACAATATT	1.0	0.5766	0.2653	0.0245	0.2993	0.0681	-1.652	-0.4926	0.156	rab-5
chrI	9310376	9310396	-	CATTTACTTTTTGTGGGCGT	1.0	0.6578	0.4489	0.0	0.3267	0.02	-1.4837	-1.6985	0.069	uev-3
chrI	9310383	9310403	-	TGAAAAGCATTTACTTTTTG	0.4471	0.6995	0.1064	0.1995	0.373	-0.0023	-2.3346	-2.3567	0.0419	uev-3
chrI	9310779	9310799	-	TCATCTGATGGTATTGCAAT	1.0	0.5742	0.3489	0.0404	0.3596	0.1914	-0.8449	-0.471	0.0755	uev-3
chrI	9310791	9310811	-	TTCCGTGGAGTTTCATCTGA	0.8046	0.5908	0.4104	0.3748	0.4756	0.2742	-0.8709	-0.7584	0.2021	uev-3
chrI	9310806	9310826	-	AGGAATGTAACCTCATTCCG	1.0	0.6321	0.4243	0.5732	0.635	0.6506	0.795	0.3169	0.7431	uev-3
chrI	9310833	9310853	-	TTTCTTTGTGGAACTTCTGA	0.8955	0.7003	0.2114	0.0	0.3852	0.0994	-0.8772	-0.9656	0.229	uev-3
chrI	9310845	9310865	-	TCTGGAAGTGGTTTTCTTTG	1.0	0.77	0.3415	0.4058	0.4448	0.2516	-1.2612	-1.3127	0.164	uev-3
chrI	9310857	9310877	-	GGTTCTCGATATTCTGGAAG	1.0	0.686	0.2924	0.3209	0.631	0.3808	0.2455	-0.3306	0.3301	uev-3
chrI	9310863	9310883	-	GGTTGTGGTTCTCGATATTC	0.9096	0.562	0.3975	0.2474	0.3701	0.1207	-0.9901	-0.491	0.0754	uev-3
chrI	9310878	9310898	-	GACTACGTTTTTCGTGGTTG	1.0	0.6428	0.4786	0.1575	0.4652	0.1897	-1.7037	-2.0889	0.048	uev-3
chrI	9310884	9310904	-	AAATGTGACTACGTTTTTCG	1.0	0.7278	0.3361	0.1885	0.4739	0.2568	-1.2918	-1.1741	0.1329	uev-3
chrI	9310946	9310966	-	TCTTCAAGTGGAACATTCTT	0.625	0.5489	0.3348	0.1658	0.3641	0.1186	-1.2701	-0.4868	0.1865	uev-3
chrI	9310958	9310978	-	TAATTATGAAGATCTTCAAG	1.0	0.6995	0.2546	0.0015	0.57	0.4654	0.432	0.2926	0.1816	uev-3
chrI	9311012	9311032	-	TCTTCTGTATTTATAAAATG	0.5853	0.5761	0.3187	0.2079	0.5463	0.3594	-0.6026	-0.8597	0.3068	uev-3
chrI	9311499	9311519	-	ATTCGGTGATAATATCAATC	0.9289	0.7097	0.2328	0.2266	0.4177	0.3412	-0.2852	1.0186	0.163	uev-3
chrI	9312068	9312088	-	ATGAATGATTTTGATATGGT	1.0	0.6156	0.4857	0.2724	0.5583	0.4177	-0.4417	-0.3694	0.1077	uev-3
chrI	9312072	9312092	-	ATCAATGAATGATTTTGATA	1.0	0.6156	0.2604	0.0	0.3296	0.0969	-1.5544	-1.2197	0.0322	uev-3
chrI	9313150	9313170	-	TTGTATAATACACCACCAAC	1.0	0.5482	0.2499	0.2958	0.5205	0.312	-0.5685	0.0932	0.166	F26H9.5
chrI	9313270	9313290	-	CAGAAAAACCTTGGCGCCGC	1.0	0.5731	0.4612	0.078	0.4275	0.2404	-0.6251	-0.84	0.0161	F26H9.5
chrI	9313279	9313299	-	GGTGGAGCTCAGAAAAACCT	0.8072	0.6329	0.2502	0.4078	0.6656	0.6664	0.8995	0.7788	0.6147	F26H9.5
chrI	9313297	9313317	-	CAGCACGGAGTGGTTTTCGG	1.0	0.7562	0.7491	0.6887	0.7097	0.5817	-0.1391	-0.2741	0.3271	F26H9.5
chrI	9313307	9313327	-	AGTTTCATTTCAGCACGGAG	1.0	0.6742	0.3653	0.1486	0.624	0.3189	0.3715	-0.0492	0.2923	F26H9.5
chrI	9313516	9313536	-	ATCACATAATGTTCCATTGG	1.0	0.6297	0.3466	0.4362	0.637	0.597	0.3807	0.2503	0.0597	F26H9.5
chrI	9313519	9313539	-	AGAATCACATAATGTTCCAT	0.9698	0.5589	0.3864	0.2114	0.4956	0.371	-0.1211	0.317	0.1017	F26H9.5
chrI	9313566	9313586	-	TGTGCCAATGAGACTGTACA	1.0	0.6447	0.3929	0.3508	0.6263	0.532	0.2855	0.0737	0.3218	F26H9.5
chrI	9313622	9313642	-	CTGTACCAGATCAAGAGAAT	1.0	0.644	0.3027	0.18	0.4627	0.3143	-0.4339	-0.05	0.0624	F26H9.5
chrI	9313695	9313715	-	TCAAAAGCAGCAGATGAGGC	1.0	0.6582	0.2034	0.0019	0.497	0.4486	0.1519	-0.2112	0.2104	F26H9.5
chrI	9313721	9313741	-	ACTACATTGTGACAGGCGCG	1.0	0.686	0.4483	0.3879	0.5783	0.5256	0.8113	0.1028	0.693	F26H9.5
chrI	9314333	9314353	-	AATCTAGGAGTCAGTGTCAT	1.0	0.6436	0.53	0.2903	0.3758	0.2397	-0.6203	-0.2511	0.1352	F26H9.5
chrI	9318099	9318119	-	CGGAGAAGCTTCATTTCAAA	1.0	0.644	0.2229	0.0194	0.1831	0.0357	-2.0524	-2.0177	0.1096	uggt-2
chrI	9318362	9318382	-	TTCTCAGCGGTTGATTGAAC	1.0	0.6025	0.3155	0.2019	0.4091	0.0686	-0.9021	-0.6575	0.0072	uggt-2
chrI	9318490	9318510	-	GATCTGAAAATCTAGAAAAG	0.6441	0.7652	0.2731	0.1238	0.5823	0.493	0.6693	0.3315	0.3363	uggt-2
chrI	9318591	9318611	-	CTCAGGTTCATCCAATTTAT	0.6233	0.6001	0.3481	0.1588	0.2541	0.0605	-1.8583	-0.7377	0.1042	uggt-2
chrI	9318763	9318783	-	CGGTCAAACTTTTCAGTTTT	0.289	0.4784	0.3507	0.0379	0.0968	0.0084	-2.7181	-2.3156	0.0142	uggt-2
chrI	9319344	9319364	-	ATCCACCAAGGTAAGCATTT	1.0	0.6582	0.1421	0.1448	0.3312	0.0982	-1.8534	-0.7591	0.0113	uggt-2
chrI	9319407	9319427	-	ACGTACAACAGGCTCGGCAA	1.0	0.6582	0.5733	0.4779	0.6424	0.5942	0.7575	0.7144	0.2209	uggt-2
chrI	9319553	9319573	-	ATTAGCATAAGAGATTTATA	1.0	0.6862	0.1826	0.1048	0.3856	0.1699	-1.1126	-0.2724	0.1768	uggt-2
chrI	9319583	9319603	-	CGGATTTGGCCAGGAGGGAA	1.0	0.5199	0.7049	0.4719	0.6068	0.3511	-0.4443	-0.4841	0.0417	uggt-2
chrI	9319597	9319617	-	TCCGAGAAATTGGTCGGATT	1.0	0.6676	0.4241	0.386	0.3908	0.1599	-1.1049	-0.8609	0.0112	uggt-2
chrI	9319607	9319627	-	TTAAATATATTCCGAGAAAT	0.905	0.4773	0.3234	0.0	0.3308	0.0516	-1.4673	-0.9651	0.3723	uggt-2
chrI	9319696	9319716	-	ACCTAATATGAATTCCTGTT	1.0	0.6015	0.5097	0.1828	0.3266	0.3512	-1.0121	-0.0799	0.0549	uggt-2
chrI	9321138	9321158	-	GATGTTGTCCCACTAAGTCA	1.0	0.6329	0.3446	0.3487	0.65	0.7121	1.0295	0.9543	0.2958	hsp-70
chrI	9321228	9321248	-	CCAGACGAAGCAGTAGCCTT	0.8333	0.5908	0.4976	0.3695	0.5067	0.5585	0.2173	0.3721	0.0732	hsp-70
chrI	9321337	9321357	-	CTACTGAAGGAGTTTTTCAA	1.0	0.6817	0.2985	0.3306	0.4858	0.1352	-1.5796	-1.3243	0.2796	hsp-70
chrI	9321395	9321415	-	CAGAATCGATGAAGTTGTCT	1.0	0.5731	0.3945	0.1454	0.4296	0.3743	-0.4825	-0.1644	0.0491	hsp-70
chrI	9321461	9321481	-	TGATCTTTTCCGCAAGACTT	0.6456	0.5068	0.2677	0.0279	0.419	0.262	-1.3105	-1.2815	0.142	hsp-70
chrI	9321535	9321555	-	GAGGTCGATTCGTTATTTGA	1.0	0.5766	0.4417	0.2484	0.4292	0.2459	-0.2596	0.11	0.0639	hsp-70
chrI	9321655	9321675	-	ACCGAATTCAAAAGAAAAAC	0.8088	0.4773	0.154	0.0	0.3068	0.1697	-0.9266	-0.6162	0.1576	hsp-70
chrI	9321718	9321738	-	ACTGCAGGAGATACTCATCT	0.6563	0.6447	0.4033	0.2368	0.4367	0.5602	0.1268	0.6204	0.1362	hsp-70
chrI	9321806	9321826	-	GAATATTTTGATTTTCGATT	0.468	0.6015	0.0565	0.0	0.2197	0.0036	-2.008	-1.8577	0.0194	hsp-70
chrI	9321856	9321876	-	ACGGCGGCAGCTTTGGCCTA	1.0	0.6403	0.6136	0.4276	0.4493	0.3813	-0.618	-0.6405	0.0206	hsp-70
chrI	9321863	9321883	-	TGAACCAACGGCGGCAGCTT	1.0	0.56	0.3453	0.2904	0.4972	0.4109	-0.2072	-0.0252	0.0307	hsp-70
chrI	9322000	9322020	-	GAAACGGCTGAAGCTGTACT	0.916	0.6403	0.3174	0.2872	0.5027	0.4589	-0.4799	-0.321	0.0874	hsp-70
chrI	9322040	9322060	-	TGCTGAAGAAATATCTGCAA	1.0	0.6156	0.4096	0.1022	0.5738	0.4112	0.0781	-0.0162	0.1327	hsp-70
chrI	9322137	9322157	-	TTCAATCTGATATTAAACAT	0.8889	0.534	0.3462	0.2583	0.5193	0.3532	-0.8591	-0.5275	0.224	hsp-70
chrI	9322183	9322203	-	TTCGATGCAAAACGTCTAAT	1.0	0.5873	0.3288	0.0146	0.3139	0.0689	-1.6089	-0.667	0.1025	hsp-70
chrI	9322252	9322272	-	ACAGATACAGAGAGACTCGT	1.0	0.5057	0.3854	0.3524	0.6467	0.5507	0.4654	0.6551	0.5851	hsp-70
chrI	9322280	9322300	-	CAAGACTACGCCTTCCTACG	1.0	0.742	0.5012	0.5424	0.6316	0.6387	0.9023	0.4916	0.0988	hsp-70
chrI	9323236	9323256	-	CCACAAATCGACTACCTTTC	1.0	0.644	0.3272	0.1012	0.2645	0.0861	-1.6676	-0.5398	0.1487	uggt-2
chrI	9323275	9323295	-	TGAGTAGAACAAGTGGTAAT	1.0	0.644	0.3558	0.303	0.4455	0.2624	-0.4594	0.2151	0.0472	uggt-2
chrI	9323282	9323302	-	TATCCGTTGAGTAGAACAAG	1.0	0.5854	0.4024	0.4812	0.7032	0.6442	0.9361	0.5647	0.3505	uggt-2
chrI	9323306	9323326	-	AACGAACTCACCACATCTAA	1.0	0.5908	0.2977	0.2408	0.4817	0.1184	-0.9266	-0.484	0.1788	uggt-2
chrI	9323478	9323498	-	GTCCATGAAGTAATGCAAGT	1.0	0.6298	0.323	0.1709	0.5043	0.3923	-0.5952	-0.6175	0.2235	uggt-2
chrI	9323880	9323900	-	GTAGCAAATAACCGATTTGA	0.8847	0.4359	0.2583	0.2354	0.5123	0.2333	-0.3225	0.3463	0.2544	uggt-2
chrI	9323902	9323922	-	TGCAATAGATCGAATAGCTT	1.0	0.6298	0.1587	0.0	0.4107	0.4684	-0.1009	-0.0047	0.2089	uggt-2
chrI	9323955	9323975	-	CTCCGAGAGCTTGATGGATT	0.5403	0.6724	0.373	0.431	0.3785	0.1148	-1.4709	-1.0868	0.0104	uggt-2
chrI	9323961	9323981	-	TCGTTGCTCCGAGAGCTTGA	1.0	0.6959	0.3532	0.0937	0.3733	0.3936	-0.1745	0.1635	0.417	uggt-2
chrI	9324018	9324038	-	AGAATCGTCATGTCAGAGTT	1.0	0.5766	0.4958	0.294	0.5171	0.2959	-0.4657	-0.097	0.1094	uggt-2
chrI	9324357	9324377	-	CATCAAAATCCATTCTTTGC	0.7887	0.672	-0.0589	0.0	0.1685	0.0729	-1.9057	-1.5415	0.0667	uggt-2
chrI	9324707	9324727	-	TACAGTAATTGTTGAATTGG	1.0	0.547	0.4626	0.2227	0.5764	0.2529	-0.3982	-0.7139	0.024	uggt-2
chrI	9324710	9324730	-	AGTTACAGTAATTGTTGAAT	1.0	0.6011	0.1584	0.0	0.3251	0.1635	-0.4192	0.4139	0.0237	uggt-2
chrI	9324740	9324760	-	AGCTTCTCGTGATACTGGAT	1.0	0.644	0.4048	0.4387	0.6186	0.3304	-0.205	0.17	0.0952	uggt-2
chrI	9324745	9324765	-	TGTTGAGCTTCTCGTGATAC	1.0	0.6436	0.2015	0.0	0.4021	0.0592	-1.2869	-1.281	0.0547	uggt-2
chrI	9324803	9324823	-	TCAAACTTCGATTCGTGAAT	1.0	0.644	0.045	0.0	0.2673	0.0382	-1.3506	-0.8574	0.2668	uggt-2
chrI	9324900	9324920	-	AAATCGATAAAATCGTTTAA	0.4096	0.5836	0.0855	0.0	0.2293	0.0075	-1.3354	-0.566	0.0436	uggt-2
chrI	9328036	9328056	-	CTTGCCTCGTTATTTCCAGC	1.0	0.6305	0.1033	0.0	0.4082	0.1082	-0.9407	-0.9529	0.6135	cbl-1
chrI	9328789	9328809	-	TTGAAATTCGACTGTCCAAG	1.0	0.6428	0.2591	0.1756	0.5091	0.2698	-0.4423	-0.9411	0.6192	cbl-1
chrI	9328826	9328846	-	ACTGGATCAGCATTTGAAAG	1.0	0.77	0.4172	0.1709	0.5673	0.3654	0.2389	-0.319	0.4598	cbl-1
chrI	9328844	9328864	-	TGATAAATTGGAACAACTAC	1.0	0.5482	0.2163	0.1542	0.6051	0.0906	-1.1754	-0.6836	0.0474	cbl-1
chrI	9328856	9328876	-	TAAGTACTTGAATGATAAAT	1.0	0.4915	0.4965	0.149	0.3673	0.1147	-0.9975	-0.2136	0.0459	cbl-1
chrI	9328923	9328943	-	GCATCGACGATATACAAAGT	0.8333	0.5977	0.3818	0.2756	0.6245	0.6058	0.6711	0.8969	0.4568	cbl-1
chrI	9328952	9328972	-	ACTTCCACATTTTCAGTTGT	0.6063	0.5347	0.1919	0.0	0.3283	0.125	-1.873	-1.816	0.1159	cbl-1
chrI	9329093	9329113	-	GATGATGTACCACTATAAAT	1.0	0.6187	0.2011	0.2478	0.416	0.1846	-0.5448	0.0372	0.3428	cbl-1
chrI	9329216	9329236	-	AAGTAAATCATCTTAGTATT	0.9286	0.534	0.4031	0.1059	0.2944	0.0806	-1.2153	-0.1329	0.0992	cbl-1
chrI	9329250	9329270	-	TGGAACTGCCATCGTTGGAT	1.0	0.6015	0.3947	0.1876	0.4989	0.3026	-0.4177	-0.0827	0.0798	cbl-1
chrI	9329255	9329275	-	ATATCTGGAACTGCCATCGT	1.0	0.6025	0.4742	0.4171	0.6138	0.4661	0.4748	0.5349	0.2016	cbl-1
chrI	9329415	9329435	-	TTCAGTGGTTGAATGTTGTA	0.9245	0.644	0.5178	0.3964	0.4511	0.2532	-0.7609	-0.4751	0.1363	cbl-1
chrI	9329430	9329450	-	ATGTCTGCTCCAAGTTTCAG	1.0	0.6013	0.5236	0.27	0.624	0.4847	0.4633	0.1284	0.5126	cbl-1
chrI	9337292	9337312	-	TCAAGAACCACATTCCCATT	1.0	0.644	0.4212	0.0934	0.2854	0.1816	-1.1881	-0.0592	0.3183	lin-41
chrI	9337375	9337395	-	GTGCAACTCCGCGATGCATG	1.0	0.7562	0.5327	0.3661	0.6058	0.4681	0.5264	-0.3453	0.1879	lin-41
chrI	9337834	9337854	-	CAATTCGGAAATATTGAGAG	1.0	0.6995	0.3242	0.2298	0.5959	0.2357	0.1994	-0.1831	0.0728	lin-41
chrI	9337879	9337899	-	AAATTCACAGCTCCACAGGA	0.905	0.5908	0.3341	0.2801	0.6212	0.6069	0.5374	0.3808	0.1296	lin-41
chrI	9337931	9337951	-	TATTTTGAATGTATTGATGT	0.7548	0.6578	0.2648	0.0	0.376	0.3177	-1.4095	-1.5348	0.0337	lin-41
chrI	9337982	9338002	-	AAAGTTGGCATCGTGCCAAA	0.3768	0.6724	0.4653	0.1136	0.3297	0.1362	-0.9062	-0.5447	0.2531	lin-41
chrI	9337997	9338017	-	TCGTCAAGTATTTGAAAAGT	0.7262	0.4075	0.4085	0.0687	0.373	0.222	-0.7042	-0.6605	0.0619	lin-41
chrI	9338024	9338044	-	TAGTTCTGATTGTGATGAGA	0.7842	0.4915	0.4489	0.1221	0.5667	0.5222	-0.0589	-0.0997	0.0484	lin-41
chrI	9338048	9338068	-	TCAAACTGCAACAAAGTTGA	0.723	0.5624	0.1359	0.0	0.4235	0.1464	-0.7137	-0.7924	0.1933	lin-41
chrI	9338238	9338258	-	CGATACACACGTCAACGCTT	1.0	0.5766	0.2876	0.0	0.451	0.4169	-0.4608	-0.2706	0.2206	lin-41
chrI	9338524	9338544	-	ACTATCAAGCAGATTATCGA	1.0	0.6862	0.2031	0.0014	0.5121	0.6122	0.6566	0.8323	0.2192	lin-41
chrI	9338551	9338571	-	CAATGGCAATGTGAGAAGAC	1.0	0.6817	0.3783	0.3852	0.6001	0.5086	0.3218	0.2959	0.0681	lin-41
chrI	9338568	9338588	-	ATGAGAGTCAATTATTGCAA	1.0	0.6298	0.4756	0.2043	0.6114	0.4205	0.1725	0.4424	0.3235	lin-41
chrI	9338602	9338622	-	GGAGATATTCGAGTTGCTGT	1.0	0.644	0.2351	0.026	0.5069	0.4476	0.3367	0.1101	0.162	lin-41
chrI	9338623	9338643	-	AAGCATCGAGTTCAGCCACT	1.0	0.6582	0.5522	0.2156	0.3955	0.4792	-0.3085	0.1979	0.2928	lin-41
chrI	9338647	9338667	-	ATCTGTGTTGCTCAACATCC	1.0	0.5766	0.4029	0.2606	0.5274	0.3334	-0.5178	-0.39	0.0107	lin-41
chrI	9338710	9338730	-	ACTCATGATTCAGTAATCAT	1.0	0.6046	0.35	0.1822	0.431	0.4897	-0.2469	0.3028	0.1936	lin-41
chrI	9338734	9338754	-	CCTCGAAGCTCTTCTGTGTG	1.0	0.7842	0.3965	0.3641	0.5662	0.5565	-0.0918	-0.9378	0.1551	lin-41
chrI	9338773	9338793	-	GGCGTTGAAAATGATTCAAT	1.0	0.6298	0.3754	0.1612	0.2714	0.207	-0.7516	-0.1291	0.1558	lin-41
chrI	9338794	9338814	-	TTCTTTTCAGGACATGTGTC	1.0	0.644	0.3284	0.0	0.3785	0.1638	-1.4059	-1.5047	0.0202	lin-41
chrI	9338857	9338877	-	GGATCAGTTGGAAGTGGAGA	0.903	0.5175	0.3894	0.524	0.6744	0.4993	0.4113	-0.0315	0.2437	lin-41
chrI	9338863	9338883	-	GCACTTGGATCAGTTGGAAG	0.5102	0.7278	0.4205	0.3386	0.6171	0.5004	0.6608	0.0696	0.4908	lin-41
chrI	9338869	9338889	-	CGTCAAGCACTTGGATCAGT	1.0	0.562	0.412	0.1405	0.4144	0.1923	-0.9004	-0.7656	0.1263	lin-41
chrI	9338878	9338898	-	GGATCAGTTCGTCAAGCACT	1.0	0.5068	0.3311	0.027	0.5483	0.513	-0.1053	-0.012	0.1411	lin-41
chrI	9340021	9340041	-	TCAGCAGTTGATGGCTACTT	1.0	0.5317	0.6206	0.3687	0.3665	0.3624	-0.4514	0.0634	0.1289	lin-41
chrI	9340030	9340050	-	CGTTGAGCTTCAGCAGTTGA	0.8427	0.6329	0.3406	0.3106	0.5616	0.3014	-0.6818	-0.7331	0.1166	lin-41
chrI	9340234	9340254	-	GCCACAACAACAACAGCCAA	0.7742	0.4926	0.4427	0.283	0.64	0.4548	0.3926	-0.1489	0.3582	lin-41
chrI	9340318	9340338	-	CTCGACGCCACGTCTTCAAT	0.9358	0.7007	0.3989	0.1045	0.3015	0.0871	-1.0008	-0.3281	0.0646	lin-41
chrI	9340399	9340419	-	GCATATGCCACCATCATTGA	1.0	0.6582	0.2675	0.1113	0.5119	0.52	-0.2955	0.0504	0.2906	lin-41
chrI	9340858	9340878	-	TGTGTTTGATTCGTTGGCAG	1.0	0.7558	0.423	0.117	0.5138	0.4285	-0.13	-0.8467	0.4275	lin-41
chrI	9340864	9340884	-	GCAAAATGTGTTTGATTCGT	0.6914	0.4773	0.4115	0.0741	0.326	0.1319	-1.094	-0.9487	0.1141	lin-41
chrI	9340970	9340990	-	CGGACAGCAGTTTGACATCA	0.9426	0.4359	0.3698	0.3451	0.511	0.3198	-0.9573	-0.9745	0.0359	lin-41
chrI	9341004	9341024	-	GGGCTCATGATGCGTCCAAT	1.0	0.6015	0.4763	0.4102	0.367	0.2214	-0.9173	-0.2307	0.3977	lin-41
chrI	9341025	9341045	-	CGGATGCCATCGTCTGCTGG	1.0	0.7656	0.4976	0.3801	0.5849	0.4355	0.1556	-0.5995	0.0511	lin-41
chrI	9341028	9341048	-	GCACGGATGCCATCGTCTGC	1.0	0.7101	0.1462	0.0519	0.3923	0.4438	-0.0294	-0.0127	0.168	lin-41
chrI	9341053	9341073	-	TGGATCACCGTCTCCAGTGA	1.0	0.6724	0.5794	0.5196	0.646	0.4902	0.323	0.2238	0.1155	lin-41
chrI	9341073	9341093	-	TTCTCACTCAGTGGAATGCC	1.0	0.4501	0.3431	0.1499	0.427	0.5266	-0.5812	-0.7203	0.1419	lin-41
chrI	9341082	9341102	-	GCATTCTCATTCTCACTCAG	1.0	0.6321	0.4232	0.38	0.644	0.5663	0.4654	-0.0663	0.6462	lin-41
chrI	9341228	9341248	-	ACGCTTCCATCACCGCCACG	1.0	0.742	0.4722	0.266	0.5435	0.6301	0.6268	-0.2543	0.7905	lin-41
chrI	9341303	9341323	-	ATTTTAGCTTGCAAGCTGTG	1.0	0.7558	0.3347	0.0	0.4815	0.486	-0.7863	-0.9134	0.3262	lin-41
chrI	9341451	9341471	-	CGTTCGTTTGTGCGCACAAG	1.0	0.667	0.462	0.224	0.5563	0.1428	-0.8985	-1.3035	0.076	lin-41
chrI	9341482	9341502	-	TGCTCCAAGAGCTCGACGAT	1.0	0.6025	0.4829	0.3869	0.5505	0.3502	-0.5356	-0.1976	0.0595	lin-41
chrI	9341548	9341568	-	CCACAGTTCCAGTTCAACAC	1.0	0.6817	0.2567	0.2268	0.5954	0.5578	0.3417	0.3204	0.3895	lin-41
chrI	9341620	9341640	-	CCACCACCACCACAGTTCAC	0.9203	0.6167	0.233	0.1229	0.4205	0.4073	-0.328	-0.0501	0.2206	lin-41
chrI	9341650	9341670	-	CATCATCAGGATAATCATCT	0.5761	0.6862	0.0904	0.1061	0.3849	0.2585	-0.7458	-0.1205	0.0409	lin-41
chrI	9345188	9345208	-	GAGGAAAAAGCATTCTCAGA	1.0	0.6298	0.4509	0.1572	0.5044	0.3513	-0.2643	-0.1586	0.1167	M04C9.2
chrI	9349239	9349259	-	TGATGGTCAATTTGAAGATT	1.0	0.5151	0.3171	0.1714	0.3707	0.066	-1.4382	-1.0613	0.0193	M04C9.2
chrI	9349387	9349407	-	AGCGTGTGATAGGATTCTAG	1.0	0.7514	0.2851	0.5801	0.6754	0.5289	0.4847	0.5559	0.2471	M04C9.2
chrI	9350750	9350770	-	TATCATAGACTGTATGGATG	1.0	0.7558	0.243	0.4389	0.6566	0.5373	0.586	0.1319	0.1113	M04C9.1
chrI	9350756	9350776	-	GGAAACTATCATAGACTGTA	1.0	0.4773	0.3728	0.1968	0.5295	0.4741	0.2832	0.4632	0.1626	M04C9.1
chrI	9350777	9350797	-	TGAAAGTGTTGATAATACCC	0.8784	0.5718	0.171	0.4726	0.7224	0.7071	1.222	1.192	0.4353	M04C9.1
chrI	9350854	9350874	-	GAAAAAAAAGCATTTCAAAG	0.4462	0.6853	0.2843	0.0	0.467	0.1621	-0.3145	-0.678	0.0813	M04C9.1
chrI	9350876	9350896	-	GGTGAAGAATACAATTTATG	1.0	0.7417	0.2434	0.24	0.5411	0.3343	0.4292	0.2791	0.1743	M04C9.1
chrI	9350897	9350917	-	ATTTCACTTTGAGACTCATT	1.0	0.6163	0.3512	0.0	0.3072	0.0645	-1.3403	-0.7374	0.0419	M04C9.1
chrI	9351757	9351777	-	GATGAATTATTTGAATGCCC	1.0	0.5762	0.2492	0.1227	0.6065	0.3559	0.3499	0.1609	0.3639	M04C9.1
chrI	9351903	9351923	-	ATTTGCTCTGAACAATATTC	0.9032	0.6187	0.1658	0.0	0.3378	0.1717	-1.0942	-0.1632	0.1306	M04C9.1
chrI	9351931	9351951	-	AAATCCATCCAATGATGTCA	1.0	0.4359	0.3101	0.0	0.4731	0.5399	0.1721	0.3204	0.0189	M04C9.1
chrI	9351978	9351998	-	ATAAAAGGAATAGCAATAGT	0.875	0.5624	0.3914	0.0497	0.508	0.364	0.1027	0.4757	0.331	M04C9.1
chrI	9352389	9352409	-	ACATTCTCGTGAAGTTGTGA	1.0	0.5873	0.3107	0.0795	0.5594	0.4993	0.1443	0.2037	0.3262	M04C9.1
chrI	9353463	9353483	-	ACTGAGAAATGTGCATTGGA	1.0	0.6423	0.4194	0.3994	0.6742	0.6624	0.3773	0.3526	0.0826	M04C9.3
chrI	9353467	9353487	-	AGTTACTGAGAAATGTGCAT	1.0	0.672	0.4217	0.2099	0.6231	0.4849	0.2865	0.406	0.6086	M04C9.3
chrI	9353497	9353517	-	ATGTATTAATTGTGATTTTT	0.6245	0.4632	0.3989	0.0	0.2083	-0.0226	-2.187	-1.5079	0.0055	M04C9.3
chrI	9353524	9353544	-	TTCGAGTGAACACGAGACTC	1.0	0.5434	0.3676	0.4098	0.5379	0.4727	0.2237	0.2385	0.1101	M04C9.3
chrI	9353601	9353621	-	GAGCAACAAGCATTCTCGAA	1.0	0.644	0.5659	0.252	0.5337	0.2702	-0.1718	0.1622	0.2687	M04C9.3
chrI	9353655	9353675	-	TTTTAGTTGGTAATCCACCT	1.0	0.6955	0.4299	0.0	0.3237	0.3465	-1.2566	-1.2454	0.222	M04C9.3
chrI	9353736	9353756	-	GCAAGAAAGTTCCGGAGCTG	1.0	0.657	0.4449	0.4666	0.6227	0.5246	0.1048	-0.3847	0.2469	M04C9.3
chrI	9354110	9354130	-	CTCACGAAAAATGGAATTAG	0.864	0.5149	0.3534	0.3167	0.54	0.2646	-0.2994	-0.4755	0.0324	M04C9.3
chrI	9354119	9354139	-	ATTGACGAGCTCACGAAAAA	1.0	0.7287	0.3024	0.0	0.3607	0.1515	-1.0662	-0.6797	0.2527	M04C9.3
chrI	9355951	9355971	-	TCAAGCCATCATTCAAGATT	1.0	0.5766	0.3357	0.0772	0.3698	0.1744	-0.9875	-0.1818	0.0764	M04C9.4
chrI	9356063	9356083	-	ACTCCAAGGACAAGGAGCTG	1.0	0.6435	0.3816	0.546	0.622	0.5237	0.8544	0.4132	0.0881	M04C9.4
chrI	9356183	9356203	-	TTTGTCGAAGGCGAACACAG	1.0	0.7168	0.5162	0.2739	0.6333	0.5603	0.436	-0.2336	0.3801	M04C9.4
chrI	9356213	9356233	-	GGAAGCCACGGTCAACTCAT	1.0	0.6049	0.6485	0.3968	0.5425	0.3009	-0.2767	0.3301	0.317	M04C9.4
chrI	9356244	9356264	-	AGTCCTCCAAAGACACAGCT	1.0	0.5631	0.2386	0.3683	0.6305	0.5201	-0.1106	-0.1948	0.1825	M04C9.4
chrI	9356326	9356346	-	CAGTATGGGGCAATTTGTAC	1.0	0.6582	0.3874	0.2127	0.4448	0.1939	-0.4582	0.2046	0.0208	M04C9.4
chrI	9356341	9356361	-	TGATTGGAAGAAATTCAGTA	1.0	0.6534	0.3087	0.1793	0.5693	0.4569	-0.2908	-0.0576	0.2468	M04C9.4
chrI	9356357	9356377	-	CGTCTAGCGGAAATGGTGAT	1.0	0.7003	0.5266	0.4499	0.5622	0.3375	-0.2184	-0.0339	0.4123	M04C9.4
chrI	9356364	9356384	-	GAGCTTGCGTCTAGCGGAAA	1.0	0.6015	0.661	0.4369	0.5738	0.2643	-0.6308	-0.5732	0.0602	M04C9.4
chrI	9356458	9356478	-	AGGATTGGAAACCGGCACTT	1.0	0.5873	0.6498	0.393	0.4909	0.507	-0.0311	0.4788	0.1834	M04C9.4
chrI	9356473	9356493	-	CAGCCGTGTTATGGAAGGAT	1.0	0.4736	0.7276	0.6468	0.6833	0.4882	-0.0924	0.1232	0.09	M04C9.4
chrI	9356482	9356502	-	AGAATTGGGCAGCCGTGTTA	1.0	0.6865	0.5458	0.2023	0.4615	0.2572	-0.2158	0.6783	0.0638	M04C9.4
chrI	9356497	9356517	-	AAATCATCAAATCGGAGAAT	1.0	0.5033	0.2694	0.0	0.3377	0.1566	-0.7955	-0.3536	0.0204	M04C9.4
chrI	9356533	9356553	-	ATTTTCGTTTACAGATAAGA	1.0	0.5337	0.3561	0.0	0.3412	0.1602	-1.4067	-1.1401	0.182	M04C9.4
chrI	9356592	9356612	-	GCCGATTCTCCTTTTATTAT	1.0	0.644	0.1044	0.1183	0.2221	0.022	-2.2775	-1.6241	0.1127	M04C9.4
chrI	9356809	9356829	-	TGATTCATCTCTTCGGCAAA	1.0	0.644	0.2852	0.0	0.3033	0.1077	-1.1274	-1.0983	0.2501	M04C9.4
chrI	9361164	9361184	-	GATACATAATCTGTATATGG	1.0	0.5902	0.4458	0.3288	0.6515	0.7488	1.2211	0.9896	0.1129	dyf-5
chrI	9361242	9361262	-	CCCAATGCCCACATATCAAT	1.0	0.5766	0.2602	0.0	0.2244	0.088	-1.2799	-0.7757	0.2406	dyf-5
chrI	9361296	9361316	-	TCAGAAGTTCCAGGGAAAAG	0.5413	0.6711	0.321	0.3761	0.6333	0.6193	0.4913	-0.036	0.3149	dyf-5
chrI	9361359	9361379	-	AATAAAGAACGAACCTTATT	0.2009	0.6862	0.3089	0.0	0.271	0.0657	-1.731	-0.2494	0.0287	dyf-5
chrI	9361527	9361547	-	GAAGCTAATTGATAACCTTC	1.0	0.4784	0.1416	0.287	0.477	0.2313	-0.7718	0.1178	0.0588	dyf-5
chrI	9361568	9361588	-	TTGGTGTTGCTACAACTTGT	1.0	0.6001	0.3313	0.2891	0.4235	0.3212	-0.4439	-0.0971	0.184	dyf-5
chrI	9361587	9361607	-	ACAATGCTCACCTGTTCCAT	1.0	0.625	0.556	0.1898	0.4749	0.3617	-0.4055	-0.024	0.2268	dyf-5
chrI	9361664	9361684	-	TACTTATTGTGTTCACAACC	1.0	0.5482	0.1557	0.2755	0.5276	0.2522	-0.5957	-0.5917	0.0801	dyf-5
chrI	9361728	9361748	-	TTAGCATTCGGACGTTTCTC	1.0	0.5458	0.1957	0.2083	0.4106	0.2001	-0.5515	-0.1912	0.2617	dyf-5
chrI	9361775	9361795	-	CACCCAACTTTTCAGCAACT	0.8738	0.5742	0.3023	0.0	0.1257	0.1303	-1.6424	-1.3663	0.0626	dyf-5
chrI	9361800	9361820	-	GGAGCTGGTTGACTAACAAC	1.0	0.5209	0.3892	0.5484	0.7087	0.5889	0.4743	0.7615	0.5483	dyf-5
chrI	9361815	9361835	-	TTTCGAATACTTCCAGGAGC	0.6835	0.6187	0.3458	0.0	0.4149	0.2522	-0.4651	-0.6455	0.1329	dyf-5
chrI	9367104	9367124	-	ATGGGGCCGATTGGAGGTAG	1.0	0.6414	0.958	0.6441	0.6161	0.546	0.1325	0.1561	0.0531	ppfr-1
chrI	9367113	9367133	-	ATGAGAGTCATGGGGCCGAT	0.7732	0.6015	0.6661	0.432	0.4786	0.3262	-0.6659	-0.3035	0.3265	ppfr-1
chrI	9367123	9367143	-	TGAATCTTATATGAGAGTCA	1.0	0.6156	0.2315	0.1971	0.5705	0.299	0.0427	0.0827	0.1004	ppfr-1
chrI	9367230	9367250	-	TCATCGAATTCATCGATTCA	1.0	0.5977	0.1224	0.0	0.3563	0.224	-1.0761	-0.6637	0.0718	ppfr-1
chrI	9367288	9367308	-	TACGGAAGAAAAGGAGAAAC	0.8421	0.5057	0.358	0.3662	0.5682	0.3333	-0.3737	-0.3334	0.0284	ppfr-1
chrI	9367570	9367590	-	TCAGTGTCATTTGGAACTAA	1.0	0.5293	0.447	0.331	0.5027	0.1685	-1.0028	-0.713	0.1418	ppfr-1
chrI	9367579	9367599	-	AGAGCTCGATCAGTGTCATT	1.0	0.6025	0.4451	0.2599	0.3799	0.2194	-0.3976	0.6189	0.2447	ppfr-1
chrI	9367640	9367660	-	TCCAACTTCTAACAGTTATT	0.6715	0.6298	0.1153	0.009	0.3046	0.0535	-1.4582	-0.2518	0.1223	ppfr-1
chrI	9367687	9367707	-	GAAGATGAGCTCAAACCTTT	0.8536	0.5766	0.1583	0.2082	0.3508	0.0634	-1.5285	-0.6412	0.0972	ppfr-1
chrI	9367867	9367887	-	ATGAGTTTTCATTGACTTAT	0.9092	0.4773	0.414	0.0	0.1875	0.0216	-2.3203	-1.6895	0.0208	ppfr-1
chrI	9368093	9368113	-	TTTTTAGACATGGAAAACTC	0.8664	0.6046	0.3075	0.0	0.334	0.2756	-1.1992	-1.2026	0.1067	ppfr-1
chrI	9369166	9369186	-	AAGATATTTCTCCGGCGACT	1.0	0.5731	0.3396	0.0	0.3461	0.2928	-0.6683	-0.377	0.0312	ppfr-1
chrI	9369210	9369230	-	GGCGTATTGCCACCAACGCG	1.0	0.6604	0.3076	0.5276	0.6498	0.6361	1.2024	0.0421	0.5551	ppfr-1
chrI	9369235	9369255	-	ACACGGACGACAAGTCCACG	1.0	0.7089	0.3082	0.5274	0.6466	0.6424	0.8633	-0.0567	0.8451	ppfr-1
chrI	9370607	9370627	-	CAACAAAATGTTTGGATCGT	1.0	0.5589	0.3335	0.0	0.2028	0.0646	-1.054	-1.0312	0.0116	ppfr-1
chrI	9370615	9370635	-	TCTGGAATCAACAAAATGTT	1.0	0.6046	0.2982	0.1059	0.3714	0.2913	-0.4798	-0.246	0.2417	ppfr-1
chrI	9370633	9370653	-	TCAATTTTTAGCGTTCTGTC	1.0	0.6298	0.1994	0.0	0.3327	0.1323	-1.7331	-1.7684	0.0656	ppfr-1
chrI	9370774	9370794	-	GGAACGAGTTATGGACAGGT	1.0	0.4594	0.4071	0.5726	0.6966	0.6696	0.7354	0.6098	0.3194	ppfr-1
chrI	9370783	9370803	-	GAAACGAGGGGAACGAGTTA	1.0	0.6403	0.4185	0.3804	0.5509	0.3197	-0.4396	-0.0091	0.0342	ppfr-1
chrI	9370816	9370836	-	GACAACTGTGACGACAGCAT	1.0	0.6582	0.5068	0.5427	0.6546	0.5076	0.3212	0.2281	0.5032	ppfr-1
chrI	9370873	9370893	-	TGATGACTTTGAATATCAAT	0.7789	0.5482	0.3169	0.0239	0.3624	0.0483	-1.4433	-1.2158	0.0894	ppfr-1
chrI	9370916	9370936	-	GAACACTTCCTAAAGATACG	1.0	0.7137	0.0839	0.3717	0.6657	0.5927	0.8704	0.385	0.8166	ppfr-1
chrI	9371040	9371060	-	ACGGGACTTGAACTTCGAAA	1.0	0.6582	0.4634	0.3316	0.5949	0.3282	0.0251	0.0711	0.3629	ppfr-1
chrI	9371126	9371146	-	TATTGAATGATCCGAACAAA	1.0	0.5479	0.4357	0.0	0.4741	0.1521	-0.9983	-0.9609	0.1097	ppfr-1
chrI	9371361	9371381	-	CACTCTCGTGCGATATGACA	1.0	0.5209	0.328	0.2764	0.6074	0.4747	-0.0985	-0.17	0.0893	ppfr-1
chrI	9371399	9371419	-	TAAAAATTAATTTCAGTTCT	0.2873	0.5199	0.1277	0.0	0.1232	-0.0255	-2.3994	-2.0379	0.0114	ppfr-1
chrI	9371457	9371477	-	TGGACAGAAATTCACCGAAG	1.0	0.6297	0.6584	0.4804	0.6845	0.5399	1.0529	0.645	0.0728	ppfr-1
chrI	9371477	9371497	-	GGAAATCTTGGAAACATGTT	1.0	0.6298	0.3732	0.3094	0.519	0.1817	-0.9404	-0.3736	0.0785	ppfr-1
chrI	9371498	9371518	-	CAGAGTGCCCTTCATATTTT	1.0	0.6724	0.4746	0.0384	0.1585	-0.0258	-2.7247	-1.9288	0.0476	ppfr-1
chrI	9372022	9372042	-	ATGCGATCCACGATCGACGA	1.0	0.6724	0.5791	0.3083	0.6256	0.5807	0.6121	0.215	0.4049	ppfr-1
chrI	9382485	9382505	-	CCAGTCAAACGATCTAAGGA	1.0	0.6582	0.2797	0.3834	0.6337	0.6324	0.2966	-0.0538	0.1691	ppfr-1
chrI	9382556	9382576	-	GATCAGGATTTCATGAGAGA	1.0	0.7097	0.4023	0.1436	0.5945	0.4223	0.1033	0.0327	0.2864	ppfr-1
chrI	9382593	9382613	-	CAATGCAGTACAGGCACTTA	1.0	0.6015	0.3252	0.3202	0.3972	0.2435	-0.9408	-0.2577	0.0202	ppfr-1
chrI	9388006	9388026	-	TGCGATGACCGGAAACTCTA	1.0	0.5908	0.2555	0.3082	0.4994	0.3932	0.0016	0.3042	0.1188	ppfr-1
chrI	9388183	9388203	-	GATTCGGCGAAAACTGATTA	1.0	0.6683	0.2398	0.2237	0.5153	0.1514	-1.1613	-0.9171	0.067	ppfr-1
chrI	9388211	9388231	-	TTTTTGCAGAAAAACCAGAT	0.7212	0.6955	0.3443	0.0	0.2458	-0.0096	-1.9969	-1.7245	0.0939	ppfr-1
chrI	9388767	9388787	-	AAAACAGATGCTGGCCATCT	1.0	0.5317	0.553	0.0461	0.1445	0.1825	-1.0067	-0.3356	0.0013	ppfr-1
chrI	9388776	9388796	-	ATATGCGACAAAACAGATGC	0.8718	0.5766	0.0701	0.1125	0.6247	0.4923	0.2176	0.2796	0.1671	ppfr-1
chrI	9388968	9388988	-	GAGACCGGCTCCACATTGGC	1.0	0.5493	0.315	0.4462	0.6414	0.5035	-0.2641	-0.1663	0.1307	ppfr-1
chrI	9388972	9388992	-	ATTCGAGACCGGCTCCACAT	1.0	0.7429	0.5789	0.3486	0.5198	0.4909	0.3842	0.7651	0.3316	ppfr-1
chrI	9389054	9389074	-	GTCTCAAATTTGCAACAACT	0.942	0.4784	0.2601	0.1427	0.4128	0.2327	-0.9716	-0.7853	0.1002	ppfr-1
chrI	9391570	9391590	-	CGGCTGCTGCAAACTTCGCC	1.0	0.6959	0.3024	0.1296	0.4482	0.2335	-1.2083	-1.4272	0.107	rtcb-1
chrI	9391593	9391613	-	CAAAAACTACTTTTCCGGAA	0.7084	0.6156	0.3724	0.0	0.3289	0.0263	-1.4168	-1.4216	0.0952	rtcb-1
chrI	9392016	9392036	-	GAAAAAGCAATGGCTAGAGA	1.0	0.6582	0.1766	0.1015	0.6154	0.3267	-0.0434	-0.1019	0.1442	rtcb-1
chrI	9392038	9392058	-	AACTGACTCATTAGTTGAAA	1.0	0.5731	0.3055	0.0183	0.281	0.0305	-1.5727	-1.2637	0.0624	rtcb-1
chrI	9392073	9392093	-	CATTGTGGAAGTCGAGGACT	0.8621	0.562	0.6296	0.3772	0.5465	0.3555	-0.4212	-0.4026	0.0659	rtcb-1
chrI	9392088	9392108	-	GTTGTTGTAATGCTTCATTG	1.0	0.7558	0.339	0.4396	0.6844	0.6057	0.6845	0.4652	0.4474	rtcb-1
chrI	9392131	9392151	-	TAAACATGCTGCAAGTACAA	0.9015	0.5884	0.2469	0.0471	0.5265	0.4254	0.1719	0.0659	0.1993	rtcb-1
chrI	9392202	9392222	-	CTTCCACAATTGGGAACTCT	0.8784	0.4922	0.3054	0.2315	0.3427	0.2081	-1.1288	-0.9742	0.0172	rtcb-1
chrI	9392226	9392246	-	TCATTGAGAGCTAAAAAACG	0.9561	0.6556	0.2061	0.2533	0.6448	0.6993	0.7988	0.0782	0.3109	rtcb-1
chrI	9392280	9392300	-	AAAGAACATTGTGAAGAATA	0.9545	0.5624	0.4785	0.1214	0.4195	0.2652	-0.5573	0.02	0.0175	rtcb-1
chrI	9392312	9392332	-	CATTACGTGAAGGTTATTCA	1.0	0.7003	0.2319	0.1677	0.4879	0.2992	-0.4674	0.1401	0.0297	rtcb-1
chrI	9392336	9392356	-	GTTTAGAAATGGGAATGGAT	1.0	0.6281	0.3311	0.3394	0.6312	0.3967	-0.2322	0.0111	0.0882	rtcb-1
chrI	9392341	9392361	-	TGAATGTTTAGAAATGGGAA	0.586	0.6392	0.1743	0.1485	0.5864	0.2038	-0.4327	-0.6382	0.1554	rtcb-1
chrI	9392347	9392367	-	TCTTGTTGAATGTTTAGAAA	0.9467	0.672	0.2496	0.0	0.2273	0.0127	-1.689	-1.7038	0.1294	rtcb-1
chrI	9392394	9392414	-	CCAGTTGGAGTTGGTTCACG	1.0	0.6711	0.5339	0.6395	0.6527	0.5327	0.5944	0.1645	0.5153	rtcb-1
chrI	9392403	9392423	-	GATCATATTCCAGTTGGAGT	0.6858	0.6862	0.2326	0.0	0.5663	0.2891	-0.2639	-0.3297	0.1804	rtcb-1
chrI	9392409	9392429	-	CTTTTTGATCATATTCCAGT	0.865	0.6578	0.2549	0.0	0.2331	0.0957	-1.7368	-1.758	0.3643	rtcb-1
chrI	9392502	9392522	-	GTCGGTTTTGATATCAACTG	1.0	0.6995	0.5739	0.5263	0.6793	0.5755	-0.1101	-0.5384	0.1783	rtcb-1
chrI	9392556	9392576	-	AACATCGCTGCGTTCGACGT	1.0	0.6724	0.5776	0.2403	0.5694	0.4891	0.4058	0.1059	0.0957	rtcb-1
chrI	9392580	9392600	-	TCTGGTTATGGTTTTTCCAT	0.8085	0.6862	0.5615	0.2884	0.3966	0.1938	-1.4838	-1.3035	0.1266	rtcb-1
chrI	9392592	9392612	-	CCAGATATTCACTCTGGTTA	1.0	0.644	0.3412	0.2112	0.4719	0.2071	-0.8607	-0.7467	0.0738	rtcb-1
chrI	9392598	9392618	-	GGTCTTCCAGATATTCACTC	1.0	0.6862	0.1756	0.3292	0.5915	0.5747	0.1347	0.4334	0.5794	rtcb-1
chrI	9392858	9392878	-	GCATCCCTACCAGGAATTGT	1.0	0.4642	0.2258	0.2775	0.4417	0.3887	-0.2047	0.2986	0.2793	rtcb-1
chrI	9392880	9392900	-	GGTCAGACAAATTGCCAACG	1.0	0.7085	0.3166	0.3936	0.6661	0.7261	0.9044	0.2212	0.3209	rtcb-1
chrI	9392915	9392935	-	TGTGATGGACAAGGAATCGG	0.9424	0.6317	0.603	0.638	0.743	0.774	1.1923	0.5184	0.5749	rtcb-1
chrI	9392930	9392950	-	GAGTTAAAGTTCTCATGTGA	1.0	0.5482	0.4682	0.1799	0.5684	0.4554	-0.6128	-0.6741	0.0628	rtcb-1
chrI	9393000	9393020	-	TTTTGTGCCGAATATGAATG	1.0	0.77	0.3882	0.0	0.4069	0.3349	-0.8446	-1.2319	0.3411	rtcb-1
chrI	9396071	9396091	-	ATGGTTGCCGACAATTAGTT	0.9391	0.6724	0.3836	0.206	0.3751	0.2646	-0.6413	0.1952	0.1969	F16A11.1
chrI	9396090	9396110	-	GCGTCTTCAGTTGCATATGA	1.0	0.5068	0.5601	0.2882	0.5364	0.4816	0.0345	0.2233	0.2806	F16A11.1
chrI	9396120	9396140	-	AATCATGAGGGTTACGGTAT	1.0	0.7003	0.4558	0.3872	0.4362	0.2835	-0.4232	0.2748	0.0584	F16A11.1
chrI	9396171	9396191	-	ACATCTGGAGTCATGCAAAT	1.0	0.5884	0.3846	0.0211	0.2856	0.1219	-0.9151	-0.0803	0.3538	F16A11.1
chrI	9396186	9396206	-	GAAGCTACAGTACTCACATC	1.0	0.5884	0.355	0.4289	0.6163	0.4751	0.0518	0.919	0.0515	F16A11.1
chrI	9396215	9396235	-	TTGAAGTAATGGATGGAGTA	1.0	0.6534	0.5158	0.3413	0.5609	0.4772	-0.1754	-0.0515	0.0368	F16A11.1
chrI	9396222	9396242	-	TGTACATTTGAAGTAATGGA	0.619	0.5206	0.3157	0.3679	0.6849	0.6852	0.7776	0.5811	0.4595	F16A11.1
chrI	9396226	9396246	-	TCGATGTACATTTGAAGTAA	1.0	0.5009	0.5006	0.1671	0.4205	0.1984	-0.8559	-0.5963	0.0619	F16A11.1
chrI	9396283	9396303	-	GAAAATTGGTCCAGATGGAT	1.0	0.5057	0.4321	0.2341	0.5151	0.2536	-0.5538	-0.352	0.0254	F16A11.1
chrI	9396288	9396308	-	TATTTGAAAATTGGTCCAGA	0.6483	0.6247	0.353	0.0	0.3344	0.1446	-1.0237	-1.1117	0.1514	F16A11.1
chrI	9396297	9396317	-	GTCAGTGAATATTTGAAAAT	0.5086	0.6156	0.2902	0.1882	0.293	0.0578	-1.4731	-0.9689	0.0498	F16A11.1
chrI	9396388	9396408	-	CTAAATATTTTCAGTCATTC	0.7807	0.5448	0.0162	0.0	0.2762	0.0065	-2.6849	-2.3811	0.0288	F16A11.1
chrI	9397026	9397046	-	ATTTTGTGCGCAGTGGGCTT	1.0	0.7381	0.4854	0.0	0.1966	0.2353	-1.0763	-1.0767	0.0758	F16A11.1
chrI	9397033	9397053	-	AAGAGGGATTTTGTGCGCAG	1.0	0.7372	0.6566	0.2891	0.561	0.3458	-0.5861	-0.7148	0.1561	F16A11.1
chrI	9397066	9397086	-	ATGAAGAAGTTTCAAGATAT	0.4759	0.5718	0.4992	0.0678	0.4011	0.1329	-1.357	-0.6849	0.0385	F16A11.1
chrI	9397104	9397124	-	GACTCATCCGTTGATAAAAA	1.0	0.5884	0.4304	0.1112	0.3567	0.1364	-1.4304	-1.1743	0.1561	F16A11.1
chrI	9397194	9397214	-	TGTGAGAATGTTTGCCCTCT	1.0	0.6388	0.4713	0.2451	0.3058	0.1573	-0.7767	-0.3999	0.0114	F16A11.1
chrI	9397286	9397306	-	ACCGAATTACGGGAAAACAC	1.0	0.5766	0.367	0.3427	0.6472	0.7107	0.5544	0.284	0.5311	F16A11.1
chrI	9397390	9397410	-	TCCCTTGCCGAGAAAATGGC	1.0	0.5908	0.1356	0.2192	0.5914	0.525	-0.0551	-0.4539	0.416	F16A11.1
chrI	9397394	9397414	-	TGGTTCCCTTGCCGAGAAAA	1.0	0.5341	0.6482	0.2456	0.439	0.2093	-0.5633	-0.5028	0.3385	F16A11.1
chrI	9397414	9397434	-	AAAAATATGTGTATTGTACT	0.8394	0.6156	0.2959	0.0	0.3174	0.1558	-1.2219	-0.7916	0.0263	F16A11.1
chrI	9397440	9397460	-	CAAAGCATCTTCCACCATCA	1.0	0.6582	0.4552	0.2219	0.4284	0.4759	0.0853	0.136	0.0607	F16A11.1
chrI	9397466	9397486	-	TGGATTAAGTAGTGAATTTG	1.0	0.547	0.5143	0.3307	0.5001	0.2445	-0.4935	-0.3429	0.0235	F16A11.1
chrI	9397950	9397970	-	CGAGGAGAAAGGGTGGACAA	1.0	0.6724	0.7159	0.6479	0.6629	0.6733	0.695	0.5659	0.3336	F16A11.1
chrI	9397957	9397977	-	TTGCTGACGAGGAGAAAGGG	1.0	0.6273	0.7037	0.4616	0.6541	0.5332	0.6507	0.2179	0.3447	F16A11.1
chrI	9398094	9398114	-	AGAACTTATTATAGAGACTT	0.57	0.3933	0.4637	0.2113	0.4495	0.2648	-0.3877	0.1147	0.0527	F16A11.1
chrI	9398138	9398158	-	AGTCGATCGGAAGGGGGAAA	1.0	0.6578	0.469	0.3935	0.5467	0.2513	-0.6009	-0.3836	0.2004	F16A11.1
chrI	9398168	9398188	-	TTCTCAAATGGTCACAGATA	0.8408	0.5742	0.3175	0.1673	0.4158	0.1647	-1.1235	-0.7123	0.0224	F16A11.1
chrI	9398180	9398200	-	CCTCGGGATCCTTTCTCAAA	1.0	0.7381	0.2237	0.1436	0.2253	0.1339	-1.1886	-0.7313	0.2632	F16A11.1
chrI	9403867	9403887	-	AGACTTTGGTGCGATTATTT	0.9254	0.6724	0.2445	0.0776	0.2754	0.0366	-1.3636	-0.4348	0.0059	F16A11.1
chrI	9403881	9403901	-	GCTCAATTGTCGACAGACTT	1.0	0.6187	0.2929	0.2772	0.4298	0.2347	-0.9024	-0.6181	0.4313	F16A11.1
chrI	9409077	9409097	-	TTGGAAAATTGACGTGGAAG	0.624	0.6428	0.585	0.3239	0.5957	0.2697	-0.227	-0.7213	0.1108	C17E4.1
chrI	9409083	9409103	-	AATGCGTTGGAAAATTGACG	0.7852	0.7237	0.1752	0.4031	0.7091	0.5505	0.9899	0.4893	0.729	C17E4.1
chrI	9409127	9409147	-	CCATCAGCCCCAGTACAAAC	1.0	0.5351	0.2503	0.071	0.4215	0.3545	-0.4819	-0.1125	0.3267	C17E4.1
chrI	9409857	9409877	-	CAAAGACAAAGCTTCCAAAA	1.0	0.644	0.5836	0.0977	0.3787	0.0616	-0.5631	-0.2265	0.0402	C17E4.1
chrI	9410837	9410857	-	TACATTCATCACGATCTTTA	1.0	0.644	0.2375	0.0	0.2511	0.0533	-1.4972	-0.6549	0.0292	C17E4.19
chrI	9412350	9412370	-	TTGGGTCAGCTCCAAAGTGT	1.0	0.6049	0.7037	0.4472	0.6233	0.6186	0.4059	0.3844	0.0929	C17E4.2
chrI	9412369	9412389	-	ATTCGTTTTCTGCTTTTAGT	0.7205	0.7003	0.1169	0.0	0.2591	0.0194	-1.8848	-1.6983	0.044	C17E4.2
chrI	9412581	9412601	-	CTTGAGCTCATCAATTTCTC	1.0	0.7239	0.1121	0.101	0.3561	0.0471	-1.4273	-0.9884	0.1567	C17E4.2
chrI	9414650	9414670	-	CAACTCGAGCTCTATCGTTT	1.0	0.6724	0.3153	0.1362	0.3165	0.2421	-1.2279	-0.3129	0.0669	C17E4.20
chrI	9415520	9415540	-	CTCTTTCTCATCCAATAACT	0.884	0.5624	0.2916	0.0	0.2636	0.1246	-1.0795	-0.5796	0.1708	C17E4.20
chrI	9415733	9415753	-	GCTTAATTGCTTCGTCACCA	1.0	0.6153	0.1974	0.3039	0.5849	0.5044	0.3328	0.0115	0.5714	C17E4.20
chrI	9415895	9415915	-	TAATTCGAGCTTCAACGTCA	1.0	0.5766	0.4685	0.0	0.4915	0.5553	0.3904	0.3638	0.0779	C17E4.20
chrI	9417878	9417898	-	TCACGAAATGAAATTCCTTT	1.0	0.6298	0.1601	0.0	0.1785	0.0468	-2.0046	-1.3379	0.2917	marc-3
chrI	9417974	9417994	-	ATCCCAATCGAACCTGTCGT	1.0	0.6025	0.302	0.347	0.6132	0.5146	0.0604	-0.2777	0.3795	marc-3
chrI	9418039	9418059	-	ATCGCCCGAAATGATTCGGT	1.0	0.6025	0.4759	0.3617	0.6042	0.6417	0.2642	0.1746	0.1893	marc-3
chrI	9418104	9418124	-	AGGAAAAGATCGCGAAATTT	0.4512	0.5057	0.2865	0.0591	0.3454	0.0869	-1.2341	-0.4941	0.0165	marc-3
chrI	9418128	9418148	-	GGAAGAAACAAGGAGGCGGA	0.7627	0.644	0.5583	0.5094	0.6495	0.5043	0.4327	0.1105	0.266	marc-3
chrI	9418149	9418169	-	CGATGCATTTTAACCCACAA	1.0	0.6298	0.5132	0.2745	0.5732	0.1579	-1.6715	-1.7445	0.3027	marc-3
chrI	9418196	9418216	-	TAAAAACAAGATCATGTTCG	0.8756	0.6995	0.2686	0.0	0.4287	0.5522	0.0462	-0.448	0.1456	marc-3
chrI	9418224	9418244	-	ATTTCCGTCAGTACAAGATA	1.0	0.5631	0.3157	0.0	0.4524	0.4595	-0.3071	0.535	0.1544	marc-3
chrI	9418251	9418271	-	CTTTGGTCGTTTCCGCACTT	1.0	0.7381	0.5055	0.0	0.3129	0.2798	-0.5887	-0.4017	0.2385	marc-3
chrI	9418268	9418288	-	TTTTAGTGCATTTATCACTT	0.7467	0.6955	0.2325	0.0	0.3031	0.1244	-1.1855	-0.9582	0.2521	marc-3
chrI	9418301	9418321	-	ATGCGCTCTATTCCTTTTCG	1.0	0.742	0.3808	0.4191	0.521	0.4275	-1.3477	-1.3238	0.162	marc-3
chrI	9418402	9418422	-	AATCGGGATAATGATGAAAA	1.0	0.7239	0.4927	0.175	0.4264	0.2306	-0.5571	-0.3437	0.0774	marc-3
chrI	9418711	9418731	-	ATCGAAGCTGTTTGGAGCAC	1.0	0.5873	0.4828	0.4034	0.6102	0.2933	-0.3324	-0.3078	0.0527	marc-3
chrI	9418719	9418739	-	TCTCTTTCATCGAAGCTGTT	1.0	0.6862	0.2658	0.0	0.2274	0.1381	-1.136	-0.7119	0.1525	marc-3
chrI	9418743	9418763	-	TTGTAAGTGCTCCGGAACAA	1.0	0.6015	0.5277	0.3243	0.5765	0.54	0.1569	-0.0858	0.2262	marc-3
chrI	9418784	9418804	-	CCCTACCTGGGCCAACAAGC	1.0	0.6049	0.2169	0.0534	0.4017	0.3726	-0.7085	-0.5037	0.0916	marc-3
chrI	9418797	9418817	-	CGAGACTTCAATTCCCTACC	1.0	0.644	0.0764	0.3401	0.4831	0.3454	-0.2581	-0.016	0.0815	marc-3
chrI	9419511	9419531	-	ACACTTGATTGATTTATTGG	1.0	0.6995	0.2475	0.1409	0.5114	0.3871	-0.0713	-0.0881	0.2509	C17E4.4
chrI	9419514	9419534	-	AGAACACTTGATTGATTTAT	1.0	0.4217	0.3215	0.1737	0.3157	0.0304	-1.9831	-1.2128	0.036	C17E4.4
chrI	9419637	9419657	-	TCGTAGAATGCGGTGTTCAT	1.0	0.6817	0.5468	0.2217	0.3619	0.1753	-0.7513	-0.2176	0.091	C17E4.4
chrI	9419810	9419830	-	GCAAAGTGGAGCATCAGAAA	0.7361	0.6817	0.4805	0.169	0.5547	0.3271	0.1697	0.4781	0.1424	C17E4.4
chrI	9420339	9420359	-	TGGTGACTGAAAAAAGTGCA	1.0	0.5482	0.3795	0.3994	0.6484	0.4296	-0.29	-0.5442	0.2385	C17E4.11
chrI	9420359	9420379	-	AGCAACAATCGAAGCTATTT	1.0	0.5731	0.1216	0.0	0.2633	0.0887	-1.7289	-0.3053	0.0118	C17E4.11
chrI	9420447	9420467	-	TAGAGTACCCGAATATGGAA	1.0	0.5766	0.4923	0.3355	0.6232	0.4523	0.409	0.4363	0.1922	C17E4.11
chrI	9420452	9420472	-	AAGATTAGAGTACCCGAATA	1.0	0.644	0.5207	0.4426	0.5287	0.3574	-0.2173	0.683	0.0638	C17E4.11
chrI	9420475	9420495	-	TTTCAGGTTCTAATTGAAAA	0.564	0.7097	0.3202	0.0	0.1916	-0.0066	-1.8111	-1.9848	0.193	C17E4.11
chrI	9420574	9420594	-	TTCAATGCAATTATGGGAAC	1.0	0.6156	0.2296	0.1662	0.4592	-0.0086	-1.097	-1.0173	0.0111	C17E4.11
chrI	9420581	9420601	-	GTCAAGTTTCAATGCAATTA	0.7416	0.5825	0.0808	0.0023	0.3518	0.0955	-1.7758	-1.4452	0.0042	C17E4.11
chrI	9420615	9420635	-	CAGTTTAGTATTGCACACAT	1.0	0.5482	0.6697	0.3704	0.5343	0.3602	-0.4559	-0.1098	0.2524	C17E4.11
chrI	9420725	9420745	-	AAGAATTTTGAGTGGTTAAG	0.6723	0.6286	0.5185	0.2104	0.4482	0.1445	-1.2825	-1.2606	0.0634	C17E4.11
chrI	9420733	9420753	-	AAACTGAGAAGAATTTTGAG	0.6471	0.7372	0.2242	0.2026	0.5817	0.484	-0.2755	-0.2635	0.3067	C17E4.11
chrI	9420769	9420789	-	AATATGCACGAATGGACTAC	1.0	0.653	0.1536	0.199	0.5564	0.255	-0.3125	0.1445	0.0158	C17E4.11
chrI	9421569	9421589	-	ATTCAATGTGACAGATTCAG	0.7782	0.6175	0.4405	0.3795	0.6288	0.4011	0.0338	-0.1388	0.5311	pabp-2
chrI	9421617	9421637	-	GAAATAGAGCAACATTTTCA	0.5842	0.644	0.1628	0.1063	0.424	0.1417	-1.3829	-0.7466	0.0379	pabp-2
chrI	9421653	9421673	-	TACGTAGGAAATGTAGATTA	1.0	0.5624	0.5805	0.3069	0.4759	0.5253	0.3243	0.9365	0.0179	pabp-2
chrI	9421771	9421791	-	GAAAGCTATTCAAAATGAAA	0.9101	0.5482	0.1973	0.0	0.2773	0.0839	-1.1701	-0.9493	0.0683	pabp-2
chrI	9421912	9421932	-	CTCAACATTGAGGATATGAC	1.0	0.644	0.2056	0.3244	0.5211	0.2236	-0.5538	-0.5168	0.0486	pabp-2
chrI	9422632	9422652	-	TTCGTTTGAATGTTCGTCAT	1.0	0.6298	0.5822	0.2423	0.4037	0.2096	-1.2241	-1.0648	0.0557	C17E4.6
chrI	9422656	9422676	-	ATGTACAAACCTTCGTGTAC	1.0	0.644	0.145	0.0	0.3627	0.2265	-0.8787	-0.1452	0.0285	C17E4.6
chrI	9423189	9423209	-	ACCATCTTCTTCACCACCAC	1.0	0.644	0.3714	0.4731	0.5963	0.5319	0.2461	0.2038	0.2447	C17E4.6
chrI	9423245	9423265	-	TCCGCGGTCATTCCTCTTTT	1.0	0.6403	0.3893	0.3366	0.3182	0.0697	-2.1078	-1.5847	0.1463	C17E4.6
chrI	9431406	9431426	-	ATCATCACGGGCCGGTCCAG	1.0	0.6995	0.703	0.5178	0.6107	0.4155	0.7788	0.4669	0.1067	nkb-1
chrI	9431639	9431659	-	ATCAAGTGTCTTCATGAAGA	1.0	0.6676	0.307	0.12	0.5226	0.3828	-0.3919	-0.5709	0.1391	nkb-1
chrI	9431662	9431682	-	CCATAGAATCTTGGTACTTT	0.4785	0.5967	0.2124	0.1006	0.2705	0.0712	-2.0771	-1.3356	0.0185	nkb-1
chrI	9431671	9431691	-	GTTCCTTTTCCATAGAATCT	1.0	0.6163	0.0248	0.0886	0.4039	0.3842	-1.1932	-0.883	0.0614	nkb-1
chrI	9431693	9431713	-	TCCTGGATTCACTCCAATGA	1.0	0.6817	0.2941	0.339	0.6061	0.6455	0.092	-0.134	0.0407	nkb-1
chrI	9431710	9431730	-	CATGGCTGATATCCGACTCC	1.0	0.7145	0.2257	0.4479	0.6065	0.508	0.313	0.3642	0.027	nkb-1
chrI	9431728	9431748	-	TCTGGCCGTTCCTTCAACCA	1.0	0.7287	0.5427	0.5809	0.6922	0.7676	1.1051	0.7248	0.4647	nkb-1
chrI	9431746	9431766	-	TATTTTATCAGTGTCGAATC	0.8488	0.672	0.3375	0.0	0.3281	0.0935	-1.1653	-0.6028	0.0458	nkb-1
chrI	9431846	9431866	-	TCCACACTCACGAGTCTCAG	1.0	0.6013	0.454	0.5057	0.6745	0.6615	0.8531	0.2051	0.3705	nkb-1
chrI	9432057	9432077	-	TTCAAAGAAATAATGACGCA	0.948	0.6015	0.238	0.0	0.4195	0.3361	-0.1716	-0.5389	0.2379	nkb-1
chrI	9432099	9432119	-	GAATTCTCTTGATAATCAGT	1.0	0.5482	0.2282	0.0583	0.5126	0.3853	-0.1712	0.0129	0.3164	nkb-1
chrI	9435512	9435532	-	TTTCCACGTGTTCCATTAAT	0.7256	0.5773	0.4944	0.0886	0.2895	0.0594	-1.7028	-1.0699	0.1807	C17E4.10
chrI	9436259	9436279	-	GTTGGTAGACTACGGTAGTC	1.0	0.6436	0.3548	0.4006	0.4032	0.3013	-0.5358	-0.0591	0.101	C17E4.10
chrI	9436277	9436297	-	TGTGACGTGGCAGCAGATGT	0.7793	0.6613	0.5093	0.4347	0.6364	0.6099	1.017	0.9804	0.0954	C17E4.10
chrI	9436310	9436330	-	GGAACAGAGACTGGTGTAGA	1.0	0.5317	0.4116	0.4745	0.6502	0.5033	-0.0446	-0.1309	0.1509	C17E4.10
chrI	9436319	9436339	-	ATTCTCATTGGAACAGAGAC	1.0	0.6187	0.4393	0.3051	0.5641	0.2265	-0.6519	-0.5668	0.1616	C17E4.10
chrI	9436331	9436351	-	ACATTTCCATTGATTCTCAT	1.0	0.6298	0.3348	0.0	0.2697	0.1352	-1.5378	-1.0679	0.4083	C17E4.10
chrI	9436385	9436405	-	TCGTCTTCTGGTGTAGCAAT	0.704	0.5068	0.6535	0.26	0.4472	0.3963	-0.5129	-0.2533	0.2265	C17E4.10
chrI	9436397	9436417	-	AGCAATTGTTCTTCGTCTTC	1.0	0.6298	0.1252	0.0	0.2196	0.0439	-1.7429	-1.1237	0.0274	C17E4.10
chrI	9436744	9436764	-	TCAAATGATGTTGTCAATTC	1.0	0.6298	0.351	0.0124	0.3037	0.1312	-1.5272	-0.8962	0.0162	C17E4.10
chrI	9436855	9436875	-	CGCTCAAGAACTGCTTTCCG	1.0	0.658	0.2548	0.5969	0.7005	0.6097	0.1689	-0.4686	0.3962	C17E4.10
chrI	9443171	9443191	-	TTTCAATGAGCAACAACTAT	0.7554	0.6187	0.2302	0.0	0.3637	0.0168	-1.656	-0.7858	0.152	mec-8
chrI	9443240	9443260	-	AGCCGGAGTCCCGCAGTTTT	1.0	0.6568	0.4712	0.2978	0.2546	0.1181	-1.5467	-0.6702	0.0226	mec-8
chrI	9443992	9444012	-	TTGAAAATGACATCGAAGAA	0.6166	0.6298	0.4026	0.0816	0.4488	0.1257	-0.8555	-1.0242	0.243	mec-8
chrI	9444031	9444051	-	CTTCTGTTCCGTGGATGTCG	1.0	0.6694	0.4002	0.3848	0.6336	0.4723	0.114	-0.5466	0.2338	mec-8
chrI	9444040	9444060	-	GAGCTTTATCTTCTGTTCCG	1.0	0.6995	0.5555	0.3371	0.5608	0.4981	-0.0563	-0.3495	0.6279	mec-8
chrI	9444077	9444097	-	GTTTGTTTCGGGTCTTCCAA	0.78	0.7145	0.5695	0.2619	0.5606	0.2369	-0.2221	-0.2811	0.6766	mec-8
chrI	9457930	9457950	-	AAAATTAAACTTACGTTTCT	0.7593	0.6156	0.1702	0.0	0.0844	0.0437	-1.9858	-1.3559	0.0076	F46A9.1
chrI	9458173	9458193	-	GTACTTCAATGGCTTGTCGT	1.0	0.6582	0.2479	0.3546	0.5942	0.4146	-0.1242	-0.1265	0.2592	F46A9.1
chrI	9458184	9458204	-	CATTTCAAAGTGTACTTCAA	0.9825	0.672	0.3348	0.2092	0.4565	0.1285	-1.1269	-0.8454	0.0582	F46A9.1
chrI	9458521	9458541	-	GACGATGAGCAAGTTCTTGT	1.0	0.6582	0.2203	0.1475	0.4174	0.2815	-0.5583	-0.0882	0.0601	F46A9.1
chrI	9459718	9459738	-	TTGGGAATTTTGAAATCCGT	0.974	0.5482	0.4932	0.0653	0.4638	0.2784	-1.136	-1.2501	0.1383	F46A9.2
chrI	9459737	9459757	-	ATACTTCACCGATTTGTCAT	0.8366	0.6582	0.2588	0.0234	0.3195	0.1437	-1.4221	-1.145	0.1933	F46A9.2
chrI	9460070	9460090	-	AGTTTTCGTATGACACGTTC	0.8168	0.6046	0.4221	0.1251	0.4528	0.1192	-1.5763	-1.3435	0.0586	F46A9.2
chrI	9464990	9465010	-	AAAAACAAATACCTCCCATA	1.0	0.6298	0.3369	0.0	0.3488	0.162	-0.3782	0.3158	0.0697	twk-29
chrI	9465195	9465215	-	CATTTTGTTTCATATATTGC	0.9132	0.6578	0.0406	0.0	0.3032	0.0645	-1.7587	-1.5777	0.08	twk-29
chrI	9466924	9466944	-	TCAAATTGTCCACTCATCAA	1.0	0.644	0.3035	0.0514	0.4751	0.4423	-0.1521	-0.1848	0.2767	twk-29
chrI	9467369	9467389	-	ACCTAAAGCAATAGTTGATA	1.0	0.5589	0.263	0.0177	0.3613	0.2452	-0.619	0.284	0.0211	twk-29
chrI	9468095	9468115	-	ACCGAACCAAATCCGAATGT	1.0	0.6582	0.403	0.1281	0.5471	0.6285	0.3742	0.336	0.0726	twk-29
chrI	9469714	9469734	-	CTGCTTCGGATGCTTCCTTT	1.0	0.6724	0.4705	0.3747	0.3523	0.102	-1.3597	-0.8149	0.0697	skr-2
chrI	9470116	9470136	-	AATTGGGTCGGACTGGTGTT	1.0	0.7523	0.5716	0.346	0.4254	0.4513	-0.3735	0.0581	0.2211	skr-2
chrI	9470123	9470143	-	CAGTTGGAATTGGGTCGGAC	1.0	0.6109	0.5416	0.4271	0.5962	0.3397	-0.725	-0.7298	0.0704	skr-2
chrI	9470133	9470153	-	TCACTGTCTTCAGTTGGAAT	0.6811	0.6817	0.2615	0.0579	0.3832	0.1154	-1.1053	-1.0127	0.1056	skr-2
chrI	9470139	9470159	-	TTCTTCTCACTGTCTTCAGT	0.8189	0.6582	0.1872	0.0	0.3655	0.1033	-1.1001	-1.1226	0.0632	skr-2
chrI	9470173	9470193	-	TTTTTTGTCCCAGTCTTGGA	0.6766	0.7003	0.2219	0.0	0.2531	0.2332	-1.1871	-1.2058	0.3434	skr-2
chrI	9470177	9470197	-	GAAATTTTTTGTCCCAGTCT	1.0	0.6298	0.4202	0.0	0.3234	0.068	-2.0089	-1.9159	0.0122	skr-2
chrI	9471980	9472000	-	AGATAGGATCGGAGTGATGA	1.0	0.625	0.4229	0.2415	0.6299	0.6608	0.7995	0.641	0.2229	skr-1
chrI	9472892	9472912	-	TACGATGGAGATGAACTTCT	1.0	0.5766	0.4531	0.296	0.3819	0.2456	-0.6709	0.2533	0.0261	calm-1
chrI	9472907	9472927	-	AATATTGTTTTAGATTACGA	0.2654	0.6578	0.2234	0.0	0.4449	0.3275	-1.1983	-1.0473	0.2198	calm-1
chrI	9473253	9473273	-	GTTCTCAGTGTTTTCGGAAA	0.5965	0.6862	0.4581	0.2164	0.3628	0.0713	-1.1472	-1.2135	0.1196	calm-1
chrI	9476791	9476811	-	TGAAACTGATTCCAAACTGT	0.6157	0.5624	0.1601	0.1506	0.569	0.4686	-0.0964	-0.2489	0.2481	F30A10.14
chrI	9477881	9477901	-	ACATACAAAGATTGCCAAGT	1.0	0.5589	0.2898	0.0	0.3792	0.3348	-0.4793	-0.2718	0.0313	F30A10.11
chrI	9477927	9477947	-	TGAGCATCATTCCAGTTGTC	1.0	0.5884	0.3165	0.1902	0.3986	0.3026	-0.501	-0.0086	0.0651	F30A10.11
chrI	9478608	9478628	-	GGAGCAAAAAAAGCTTGCAA	0.9047	0.5742	0.3259	0.1755	0.5986	0.5098	0.333	0.1666	0.2904	F30A10.13
chrI	9478632	9478652	-	CTTGCCGGATGCTCAAACCT	1.0	0.5914	0.4599	0.3876	0.5518	0.5804	0.401	0.3448	0.1931	F30A10.13
chrI	9478679	9478699	-	TATTCAATATGCCACAAACC	1.0	0.6163	0.1071	0.1913	0.5788	0.3923	-0.1684	-0.3305	0.1374	F30A10.13
chrI	9478738	9478758	-	CATCTAATTCCAGGAAACTT	0.9359	0.5479	0.2486	0.1268	0.3721	0.3046	-0.7806	-0.3811	0.0722	F30A10.13
chrI	9480487	9480507	-	GTCAGAGATCTTCCGGATTC	1.0	0.6582	0.3597	0.3233	0.3798	0.1601	-1.2399	-0.623	0.0059	F30A10.2
chrI	9481807	9481827	-	GGAAATGAAGACGATGTTTA	0.8986	0.644	0.2863	0.1744	0.3882	0.1861	-1.2379	-0.7459	0.0833	F30A10.12
chrI	9481828	9481848	-	ACACGATACAAACAAGGCGA	1.0	0.5624	0.3811	0.2287	0.6123	0.5722	0.6515	0.0432	0.4959	F30A10.12
chrI	9481914	9481934	-	ATTGTTGAAGCAGGTGCAGC	1.0	0.6436	0.2361	0.0	0.4066	0.3159	-0.2249	-0.4974	0.0343	F30A10.12
chrI	9481947	9481967	-	TTTTCCTTCGATACATCGCC	1.0	0.5489	0.1754	0.0	0.3318	0.2761	-1.1174	-1.3598	0.6668	F30A10.12
chrI	9482793	9482813	-	AATGCTAGTAATAGGTGAGT	0.6384	0.5455	0.3385	0.2384	0.5732	0.5142	0.6353	0.9151	0.0712	F30A10.15
chrI	9482960	9482980	-	TTCAAACTAACCCGATGTAT	1.0	0.5057	0.4089	0.1004	0.3908	0.1273	-0.6981	-0.0101	0.1405	F30A10.15
chrI	9483287	9483307	-	AGACCACGTAGATAACTGAA	1.0	0.5068	0.3538	0.3943	0.6551	0.6732	0.7788	0.9531	0.5389	F30A10.15
chrI	9484070	9484090	-	TCAGAGATTCGTCCGTATTC	0.9109	0.6959	0.2665	0.0925	0.3254	0.1498	-1.174	-0.444	0.0344	F30A10.4
chrI	9484615	9484635	-	ATTATTAACATATGTGTCAA	1.0	0.5869	0.357	0.0	0.39	0.1192	-0.962	-0.8946	0.0366	F30A10.4
chrI	9484804	9484824	-	GTTATCCGGGTGATATGAAA	1.0	0.6329	0.4186	0.3536	0.5507	0.3416	-0.2552	0.1049	0.0823	F30A10.4
chrI	9485014	9485034	-	TTTTTTTACCTGTAATGTAA	0.6232	0.5904	0.3198	0.0	0.1434	0.0267	-2.0002	-1.8592	0.133	F30A10.4
chrI	9485166	9485186	-	ATAGTCAAAACCCATGATAC	1.0	0.6582	0.2769	0.3178	0.5946	0.5263	0.35	0.9028	0.1408	F30A10.4
chrI	9485228	9485248	-	TTGAAAAGTTTCATTCCAGC	0.599	0.6156	0.2722	0.0	0.302	0.0592	-1.7954	-1.8553	0.3445	F30A10.4
chrI	9487258	9487278	-	AAAGAAAAGAGCCGCGATTT	0.8095	0.6015	0.4221	0.0287	0.2964	0.1385	-1.2995	-0.4788	0.0035	stl-1
chrI	9487370	9487390	-	TCAACAAAGCATCAGCACCT	1.0	0.5742	0.2437	0.0	0.4696	0.5528	0.0769	-0.0145	0.1336	stl-1
chrI	9487444	9487464	-	TGAAGTTGGAAAAATCAATT	0.7729	0.6298	0.1919	0.1008	0.3393	0.0144	-1.2664	-0.4071	0.0403	stl-1
chrI	9487458	9487478	-	ACAACGATGAGAAGTGAAGT	0.9078	0.541	0.3589	0.2406	0.6193	0.4714	0.0773	0.0096	0.1673	stl-1
chrI	9487823	9487843	-	AGCGTGGGTTGTAGAAAGAA	1.0	0.5434	0.503	0.5352	0.6343	0.4409	-0.3209	-0.4021	0.1072	stl-1
chrI	9487839	9487859	-	TTGTTCCACAGCAAGAAGCG	1.0	0.7278	0.2814	0.3162	0.6346	0.5188	0.2206	-0.2843	0.4303	stl-1
chrI	9488577	9488597	-	GCACCACCGCCGAGATCGGT	1.0	0.4926	0.4883	0.3406	0.5958	0.5412	0.5066	0.4864	0.4421	sac-1
chrI	9488723	9488743	-	TTGATGTCCGTATCAGCAAT	1.0	0.6001	0.4886	0.1605	0.4343	0.1743	-1.3052	-0.7929	0.1497	sac-1
chrI	9489069	9489089	-	ATTCCATATGAAACGTTCGC	0.864	0.6163	0.1486	0.0	0.3837	0.3004	-0.5428	-0.2566	0.324	sac-1
chrI	9489169	9489189	-	CATTCACATTCACACGATTC	1.0	0.6163	0.2507	0.0	0.3526	0.1527	-1.2595	-0.6432	0.0164	sac-1
chrI	9489219	9489239	-	TTACCGATAAATGCTTCTTC	1.0	0.6119	0.112	0.0826	0.3466	0.2118	-1.2269	-0.39	0.0857	sac-1
chrI	9489634	9489654	-	ATCGGTTGCCAACGTAGATT	1.0	0.6157	0.359	0.1735	0.3693	0.1753	-1.0342	-0.1789	0.048	sac-1
chrI	9489670	9489690	-	GCAGCAAGCTGGTCATCTGT	1.0	0.5351	0.2891	0.4199	0.5939	0.4315	0.3797	0.6092	0.3625	sac-1
chrI	9489681	9489701	-	CTCGATTGAAAGCAGCAAGC	0.9502	0.644	0.1758	0.0791	0.5113	0.3433	-0.2026	-0.0159	0.1385	sac-1
chrI	9489840	9489860	-	CTTTGTGAAAATCAAATTGA	1.0	0.5904	0.2651	0.0	0.2792	0.1693	-1.3095	-1.1837	0.1315	sac-1
chrI	9489915	9489935	-	ATCCAAAACTCGAAATTTCT	0.3728	0.5624	-0.0056	0.0	0.198	0.0127	-1.89	-0.9941	0.0115	sac-1
chrI	9493520	9493540	-	GGACGACGAATTGATGCTGC	0.9993	0.6582	0.2731	0.2261	0.5734	0.4623	0.5153	-0.0255	0.082	F30A10.3
chrI	9493598	9493618	-	ACACTTGGAGTTCGTGTAGT	1.0	0.6015	0.5539	0.0801	0.3178	0.2186	-0.5779	-0.4225	0.1269	F30A10.3
chrI	9493613	9493633	-	CATTCAACATCAGCAACACT	1.0	0.5489	0.2705	0.0	0.4097	0.3793	-0.5275	-0.3857	0.2108	F30A10.3
chrI	9493685	9493705	-	AAAATTGGAACCCGACAACA	1.0	0.5199	0.3881	0.2741	0.5327	0.5244	0.1796	0.1216	0.1631	F30A10.3
chrI	9493700	9493720	-	TGCGTACTCGATTTGAAAAT	0.8151	0.644	0.3595	0.1708	0.3085	0.0896	-1.2435	-0.7729	0.4095	F30A10.3
chrI	9493817	9493837	-	CAATGGAATCCATGGGCTGC	1.0	0.6109	0.1965	0.0	0.3221	0.3873	-0.2664	-0.3357	0.0059	F30A10.3
chrI	9493825	9493845	-	CAGAGAAACAATGGAATCCA	0.71	0.4915	0.4334	0.4697	0.6435	0.5305	0.0828	-0.0589	0.048	F30A10.3
chrI	9493834	9493854	-	CCGTGGATACAGAGAAACAA	0.8873	0.5293	0.5549	0.3946	0.6486	0.7049	0.673	0.3309	0.5489	F30A10.3
chrI	9493851	9493871	-	AACAGATGGTCGTGTAACCG	1.0	0.6711	0.3959	0.5337	0.6773	0.6024	0.9189	0.1191	0.0979	F30A10.3
chrI	9493865	9493885	-	GGATTCCGTCAAACAACAGA	0.6512	0.5766	0.2527	0.022	0.5851	0.4527	0.7415	0.3953	0.7625	F30A10.3
chrI	9493935	9493955	-	TGTAGAAACTCTTGAAAAAC	0.6276	0.5337	0.2055	0.0	0.3014	0.0818	-1.4219	-1.2155	0.0279	F30A10.3
chrI	9493967	9493987	-	GCAACAGTGAATCCATCGAC	1.0	0.5068	0.3367	0.3567	0.6364	0.5634	0.5406	0.7266	0.4878	F30A10.3
chrI	9494300	9494320	-	ACCATCGAATCTGCGAGAAA	1.0	0.6582	0.3339	0.0631	0.4372	0.294	-0.1301	0.1385	0.0596	F30A10.3
chrI	9494327	9494347	-	ACTTCTGTGCAATGGACACG	1.0	0.6293	0.365	0.291	0.6229	0.6542	0.7242	0.0131	0.4864	F30A10.3
chrI	9501399	9501419	-	ACTTGTAATGTGATAGCAGT	1.0	0.5904	0.4041	0.0289	0.5314	0.2355	-0.3964	-0.3048	0.211	stn-1
chrI	9503760	9503780	-	GCTAGGGAATACCTTCCTGA	1.0	0.7239	0.2541	0.5484	0.6867	0.5984	0.7757	0.7909	0.6702	stn-1
chrI	9503842	9503862	-	TGCCTGAGTCAGAAGACACG	1.0	0.7514	0.2169	0.411	0.6577	0.7604	1.2517	0.5844	0.6169	stn-1
chrI	9503900	9503920	-	TCCAACCCATATGTCTCACT	1.0	0.644	0.3184	0.0637	0.3505	0.308	-0.3759	-0.1452	0.0215	stn-1
chrI	9504015	9504035	-	GCCCATTCTGCTTTCAGCTG	1.0	0.7137	0.3132	0.3979	0.6182	0.5541	-0.3521	-0.7777	0.1913	stn-1
chrI	9504042	9504062	-	ACCAGAGGACGTACTAGTCT	1.0	0.6724	0.4127	0.3187	0.5031	0.4047	-0.238	0.1634	0.0365	stn-1
chrI	9505280	9505300	-	TGACTGTGTATTGGCTGAAT	1.0	0.6109	0.4299	0.3117	0.3773	0.1457	-0.5697	0.1103	0.0265	F30A10.9
chrI	9505289	9505309	-	GTACGCAACTGACTGTGTAT	1.0	0.6724	0.369	0.443	0.5627	0.3686	0.167	0.6633	0.5438	F30A10.9
chrI	9505388	9505408	-	TGACATGTTTCAAGGATTCA	1.0	0.5731	0.2052	0.1323	0.3872	0.1642	-1.2635	-0.8608	0.0343	F30A10.9
chrI	9505472	9505492	-	TATGAAATACAATACACAGC	1.0	0.6578	0.1131	0.0	0.5498	0.3106	-0.1058	-0.0089	0.074	F30A10.9
chrI	9505580	9505600	-	AGATGAACAAGAACTCAAAT	0.9302	0.644	0.1184	0.0771	0.4228	0.1898	-0.6911	-0.0038	0.3529	F30A10.9
chrI	9506814	9506834	-	CCTAATCGATGTATACAAAA	0.9108	0.5904	0.2582	0.1798	0.4759	0.151	-1.0429	-0.753	0.3267	usp-48
chrI	9506928	9506948	-	CCTCCATTGATAAGCCCGGC	1.0	0.5455	0.3669	0.3551	0.5284	0.2792	-0.238	-0.1665	0.4317	usp-48
chrI	9507030	9507050	-	AACGGAACAAAGTTCTCCGA	0.797	0.644	0.5583	0.3188	0.6558	0.6123	0.6923	0.6572	0.3686	usp-48
chrI	9507101	9507121	-	ACATTCATTCTTGGAGCTTC	0.8434	0.4915	0.3016	0.0319	0.2926	0.094	-1.2696	-0.7464	0.0108	usp-48
chrI	9507110	9507130	-	GTTGCTTGAACATTCATTCT	1.0	0.6163	0.2289	0.2628	0.3717	0.1646	-0.5826	0.3519	0.0486	usp-48
chrI	9507226	9507246	-	AAGTTTTGTCGGTCTCGTTC	1.0	0.6582	0.3985	0.0	0.382	0.1756	-1.1803	-0.8737	0.1063	usp-48
chrI	9507341	9507361	-	TCTTTTCCATTCGGATGATC	0.9784	0.5479	0.3457	0.0	0.283	0.0974	-1.381	-1.2487	0.0172	usp-48
chrI	9507692	9507712	-	TTTTAACTTTTGACGCCCTT	0.819	0.672	0.5128	0.0	0.2334	-0.007	-2.1521	-2.2762	0.2016	usp-48
chrI	9507718	9507738	-	ATTTCTCTTGGATATGCCAT	1.0	0.6163	0.6402	0.0	0.4823	0.4024	-0.5344	-0.4115	0.1722	usp-48
chrI	9507730	9507750	-	GCTTTTGCTGGAATTTCTCT	1.0	0.6862	0.1594	0.0	0.2801	0.1199	-1.6831	-1.39	0.1149	usp-48
chrI	9507815	9507835	-	AGCGTTATTGCCTTCGTGGA	1.0	0.644	0.5198	0.4249	0.6309	0.518	0.1441	-0.1394	0.0616	usp-48
chrI	9507819	9507839	-	ATTCAGCGTTATTGCCTTCG	1.0	0.7227	0.4591	0.3252	0.4535	0.3445	-0.1169	-0.3182	0.0785	usp-48
chrI	9508013	9508033	-	AGTTCCAGGTGGCTTTGGGA	1.0	0.6589	0.3429	0.4959	0.6718	0.5445	0.501	0.5586	0.0792	usp-48
chrI	9508018	9508038	-	TTCTCAGTTCCAGGTGGCTT	1.0	0.5317	0.2469	0.063	0.368	0.2516	-1.2503	-1.3771	0.0181	usp-48
chrI	9508024	9508044	-	GTGGGTTTCTCAGTTCCAGG	0.9936	0.7278	0.5132	0.5227	0.6792	0.5551	0.7387	0.3245	0.6007	usp-48
chrI	9508093	9508113	-	TAACATGCTTTTTGATCCGT	1.0	0.4915	0.367	0.0	0.2914	0.145	-1.6188	-1.6786	0.0467	usp-48
chrI	9508150	9508170	-	GGAAGTTTTGGATGTGGAAG	0.3337	0.6428	0.5781	0.4415	0.6449	0.2252	-0.8989	-1.2781	0.0973	usp-48
chrI	9508156	9508176	-	TCTGGAGGAAGTTTTGGATG	0.5821	0.77	0.5062	0.5015	0.6358	0.507	-0.085	-0.3576	0.2406	usp-48
chrI	9508162	9508182	-	AATTCTTCTGGAGGAAGTTT	0.6825	0.4922	0.5029	0.0655	0.3689	0.1881	-0.9115	-0.4377	0.1281	usp-48
chrI	9508174	9508194	-	GAGTCAATAATCAATTCTTC	1.0	0.5458	0.0109	0.0716	0.3108	0.0641	-1.3466	-0.502	0.0558	usp-48
chrI	9508366	9508386	-	ACATCCTGCAGAAGAGTTGT	1.0	0.4501	0.3766	0.1644	0.5084	0.5362	0.1086	0.431	0.142	usp-48
chrI	9508682	9508702	-	GAGAATATCAATATCTTTTG	0.6535	0.6711	0.3032	0.2624	0.4662	0.0989	-1.4793	-1.21	0.0595	usp-48
chrI	9508732	9508752	-	GGTTGTGGCACCTCAACGGT	1.0	0.6471	0.5429	0.5779	0.6881	0.5349	0.018	-0.2173	0.4035	usp-48
chrI	9508747	9508767	-	CGTTTTTTGAGTTCTGGTTG	1.0	0.7417	0.3065	0.1856	0.5407	0.1884	-1.413	-1.6031	0.041	usp-48
chrI	9508753	9508773	-	CGAGTTCGTTTTTTGAGTTC	1.0	0.6298	0.4105	0.0901	0.2756	0.0252	-1.6874	-1.6642	0.1171	usp-48
chrI	9508830	9508850	-	TAGTTCCATTCGTCCCATTA	1.0	0.6582	0.459	0.2451	0.3862	0.2074	-0.8298	0.0173	0.0339	usp-48
chrI	9508863	9508883	-	GTGATGAAACCGGTTGTTTC	1.0	0.6817	0.1977	0.1358	0.3068	0.1016	-1.4047	-1.0296	0.0117	usp-48
chrI	9508918	9508938	-	ATCTTTCCGTGACCACATGT	0.7879	0.5908	0.3306	0.1076	0.5022	0.3713	0.1124	0.3006	0.0935	usp-48
chrI	9508951	9508971	-	TTGACATCTCCGTAAAGAAT	1.0	0.5068	0.4399	0.0	0.4035	0.2029	-0.9298	-0.509	0.1682	usp-48
chrI	9508990	9509010	-	TCACGGAGCAAGGCGATTGC	1.0	0.7243	0.1843	0.2085	0.4722	0.3408	-0.1272	0.3284	0.0803	usp-48
chrI	9509329	9509349	-	CATGGCTGACTTCTTGAAGT	1.0	0.7145	0.4286	0.1197	0.4273	0.3208	-0.1153	-0.1434	0.2108	usp-48
chrI	9509347	9509367	-	TCGGTTCTCGCGAGCTGACA	1.0	0.6157	0.5831	0.34	0.4845	0.3339	0.0211	0.026	0.051	usp-48
chrI	9511626	9511646	-	TTGTACAAATGAAAGATCTC	0.8251	0.6156	0.2569	0.0856	0.4347	0.471	-0.2067	0.0863	0.067	smn-1
chrI	9511660	9511680	-	GGAGTTACTTTCATTTATTA	0.8407	0.6298	0.2301	0.0821	0.2802	0.0351	-1.5392	-1.0513	0.0353	smn-1
chrI	9511681	9511701	-	GGTGCTGATAATCTCGAAGT	1.0	0.6163	0.5581	0.2691	0.6068	0.6147	0.7485	0.6432	0.1118	smn-1
chrI	9511705	9511725	-	CCTGCAACAATTGATACTAT	1.0	0.6163	0.3174	0.1389	0.3473	0.1939	-1.011	-0.2187	0.07	smn-1
chrI	9511763	9511783	-	GAAAGTTGGTGGGAAATGTA	1.0	0.5908	0.5955	0.5038	0.5927	0.4335	-0.1771	0.1238	0.0157	smn-1
chrI	9511777	9511797	-	ATTAAATTTAAGTGGAAAGT	0.661	0.5869	0.286	0.0	0.397	0.145	-0.925	-0.8473	0.021	smn-1
chrI	9511996	9512016	-	ACATGGAGGTAGACGATGTT	1.0	0.6959	0.4224	0.2877	0.4384	0.4	-0.7515	-0.2642	0.022	smn-1
chrI	9512013	9512033	-	GTATATATTACAGGGCGACA	0.9601	0.5589	0.2333	0.2437	0.5957	0.5005	0.359	0.3657	0.2325	smn-1
chrI	9512612	9512632	-	GGATCGGCTTCTTTGATGGG	1.0	0.6816	0.4283	0.5026	0.6853	0.6545	0.5683	0.0822	0.5633	klp-16
chrI	9512616	9512636	-	TGCTGGATCGGCTTCTTTGA	1.0	0.6959	0.3245	0.2942	0.3958	0.1156	-1.1096	-0.8594	0.155	klp-16
chrI	9512633	9512653	-	GACTGTCTTGGGATTGTTGC	1.0	0.6582	0.2495	0.222	0.4882	0.2016	-0.7906	-0.9468	0.0515	klp-16
chrI	9512848	9512868	-	TCTACCAGTAGCAGAAATTG	1.0	0.5619	0.271	0.2998	0.6442	0.6769	0.8798	0.4819	0.1351	klp-16
chrI	9512899	9512919	-	ATGGGAACTCGTCGATGTTT	1.0	0.5341	0.5729	0.094	0.3274	0.1722	-1.0814	-0.2238	0.0187	klp-16
chrI	9512918	9512938	-	ATTGCAACGCCGGTCTGGAA	1.0	0.6731	0.4581	0.0382	0.4981	0.3423	-0.2901	-0.0968	0.114	klp-16
chrI	9512923	9512943	-	GGTCGATTGCAACGCCGGTC	1.0	0.6436	0.3954	0.3334	0.588	0.2414	-0.4267	-0.2611	0.0398	klp-16
chrI	9513103	9513123	-	CTCCTCAAGAAGCGTCACTT	1.0	0.6015	0.3376	0.3571	0.4171	0.2879	-1.0213	-0.5356	0.1694	klp-16
chrI	9513251	9513271	-	CTTCTTTCAGCGTGCTCAAT	1.0	0.6436	0.3846	0.0	0.1166	0.0421	-2.0971	-1.4963	0.031	klp-16
chrI	9513275	9513295	-	ACTCCTCCATTTTTGACTTG	0.7928	0.686	0.2084	0.0459	0.3054	0.1934	-1.7486	-1.7872	0.1041	klp-16
chrI	9513474	9513494	-	ATTTTGATGGCATCGACAGC	0.915	0.7239	0.2053	0.0	0.1568	0.1336	-1.0621	-0.929	0.132	klp-16
chrI	9515419	9515439	-	AAGTTGGCTCTTGGTTTGTA	1.0	0.625	0.4695	0.3507	0.4466	0.363	-0.6755	-0.5002	0.0693	C41G7.9
chrI	9515428	9515448	-	AACGACACAAAGTTGGCTCT	1.0	0.644	0.3375	0.1537	0.393	0.4626	-0.1009	0.006	0.0125	C41G7.9
chrI	9515435	9515455	-	CGACTACAACGACACAAAGT	1.0	0.6582	0.2631	0.1541	0.5327	0.5267	0.0869	0.0218	0.0949	C41G7.9
chrI	9515461	9515481	-	CTTGTATACAAGAACGGAGG	1.0	0.7417	0.4539	0.4943	0.6351	0.3463	0.3265	-0.0331	0.0601	C41G7.9
chrI	9515498	9515518	-	TCTTCTGACTCTATCGCCTT	0.9223	0.6163	0.4492	0.276	0.4447	0.245	-0.8059	-0.7681	0.0306	C41G7.9
chrI	9515556	9515576	-	AGGCATTGAAAAAGCCAAAT	1.0	0.5589	0.549	0.2212	0.3267	0.0263	-1.2365	-0.5038	0.0507	C41G7.9
chrI	9515627	9515647	-	ATCAGCAAGTTGCTGATTGG	0.9387	0.7278	0.3976	0.5719	0.65	0.5023	-0.2971	-0.3038	0.0843	C41G7.9
chrI	9515630	9515650	-	AAGATCAGCAAGTTGCTGAT	0.7007	0.644	0.5178	0.1889	0.3509	0.4795	-0.1759	0.3573	0.285	C41G7.9
chrI	9515674	9515694	-	GATTCCAGCTGGAGCCGCGG	1.0	0.6577	0.6683	0.5262	0.7456	0.6707	1.0572	0.3697	0.2467	C41G7.9
chrI	9515685	9515705	-	ATCTCGTCGTTGATTCCAGC	1.0	0.6119	0.0634	0.0366	0.5145	0.2052	-0.6909	-0.6118	0.4097	C41G7.9
chrI	9515786	9515806	-	CTTACGAAAAAATGCCATTC	0.9129	0.5548	0.2581	0.0	0.3047	0.1436	-1.2155	-0.4836	0.0055	C41G7.9
chrI	9516714	9516734	-	TCAAATATCCATTCGGAAAC	1.0	0.6298	0.1151	0.0	0.2784	0.1128	-1.3469	-0.9301	0.0858	C41G7.9
chrI	9516737	9516757	-	GCGGTGAATTCGAGAAAAGC	1.0	0.5293	0.3039	0.1196	0.5574	0.3511	0.3993	0.3233	0.1391	C41G7.9
chrI	9517825	9517845	-	ACCGCCGACGACGTCTATTA	1.0	0.6309	0.461	0.2071	0.3781	0.24	-0.748	0.3954	0.0547	C41G7.3
chrI	9518042	9518062	-	TACACAACGAACCACACGAA	1.0	0.5884	0.4148	0.359	0.6776	0.4506	0.1572	-0.2001	0.1172	C41G7.3
chrI	9518081	9518101	-	GACAGAACATTTCGGTCTTC	1.0	0.5731	0.2855	0.0	0.1647	0.0251	-2.0915	-1.5299	0.0217	C41G7.3
chrI	9518170	9518190	-	TTTCAGATTGACCAGTTCAC	0.8819	0.7239	0.3571	0.1023	0.4137	0.1973	-0.6156	-0.3229	0.2552	C41G7.3
chrI	9518427	9518447	-	AAAAAATCTTACGGGACGTA	1.0	0.5731	0.3908	0.0	0.1952	0.2114	-0.9172	-0.6176	0.0637	C41G7.3
chrI	9518465	9518485	-	CAGTGCTGATGGTGTCGCAG	1.0	0.6711	0.5688	0.5535	0.6562	0.5872	0.3954	-0.1347	0.1641	C41G7.3
chrI	9518476	9518496	-	TCTGTGATCAGCAGTGCTGA	1.0	0.6672	0.4269	0.1839	0.585	0.4729	0.2577	-0.082	0.3179	C41G7.3
chrI	9518555	9518575	-	AGAACCTCAAGGATGCGCTC	1.0	0.5884	0.285	0.2416	0.6733	0.585	0.8059	1.1422	0.3299	C41G7.3
chrI	9518622	9518642	-	TGAAGGCATTCATGGCAGGT	0.6978	0.6109	0.3194	0.2801	0.5748	0.4712	-0.3591	-0.456	0.05	C41G7.3
chrI	9518630	9518650	-	CCAAAAAATGAAGGCATTCA	1.0	0.5589	0.349	0.0033	0.2872	0.1319	-0.8356	-0.5109	0.079	C41G7.3
chrI	9519320	9519340	-	GATGCGAGCATTTCAGTGAT	0.8407	0.5866	0.3491	0.3311	0.4764	0.2243	-0.8549	-0.6723	0.1264	set-32
chrI	9519415	9519435	-	AAATCCTGCTCCGCTTTGAA	1.0	0.6309	0.2805	0.1891	0.4391	0.3903	-0.6722	-0.4311	0.0969	set-32
chrI	9519514	9519534	-	TGGCTGTAATTTTCTACGTC	1.0	0.6534	0.3846	0.0886	0.2955	0.1211	-1.3013	-1.2579	0.0258	set-32
chrI	9519534	9519554	-	TCAGAACTTTAACATGCGAC	1.0	0.6298	0.4584	0.0	0.4686	0.1551	-0.2987	-0.6239	0.217	set-32
chrI	9519574	9519594	-	TTCCAGTTTCCATTAAGATG	0.9883	0.6556	0.1349	0.2853	0.6147	0.4164	-0.5407	-0.9118	0.0869	set-32
chrI	9519605	9519625	-	TTTCACATCCTCATCATATT	1.0	0.7003	0.2675	0.0	0.2216	0.0075	-2.1727	-1.5545	0.0496	set-32
chrI	9519692	9519712	-	TTGGCCGGAATCCGGACATG	1.0	0.6297	0.6505	0.5713	0.5874	0.4929	-0.3359	-0.541	0.0718	set-32
chrI	9519767	9519787	-	ATATAAGTCGGCGAAAGCAA	1.0	0.5908	0.4333	0.2243	0.6349	0.5461	0.7636	0.6961	0.6161	set-32
chrI	9519794	9519814	-	GTTACTCGAATTCTTTTCCT	1.0	0.6163	0.3404	0.2898	0.3971	0.397	-1.2783	-1.0363	0.2184	set-32
chrI	9519869	9519889	-	ATTGAAGTCAATTTTTCATC	0.5314	0.672	0.1404	0.0	0.2584	0.0385	-1.6245	-1.2537	0.1482	set-32
chrI	9520144	9520164	-	TTTTCGTAGCATGGTACAAT	0.9669	0.5974	0.3633	0.0	0.1954	0.1331	-1.5242	-0.9809	0.0993	set-32
chrI	9520194	9520214	-	TTTGTAATCCTTGCAGTTTT	0.774	0.6187	0.4774	0.0531	0.2583	-0.0164	-2.4906	-2.1328	0.056	set-32
chrI	9520226	9520246	-	GAATTTGGTAGGAGGGTGAC	1.0	0.5873	0.4611	0.307	0.4903	0.3251	-0.3016	-0.0497	0.0306	set-32
chrI	9520241	9520261	-	TACGGAAGGACTTACGAATT	1.0	0.6582	0.4932	0.3835	0.3131	0.1851	-0.5378	0.3158	0.015	set-32
chrI	9520309	9520329	-	TTCGAATTGGAGAACATTAC	0.7655	0.644	0.1866	0.2253	0.3753	0.0467	-1.0459	-0.112	0.0699	set-32
chrI	9520322	9520342	-	ATCGAATGTACTATTCGAAT	1.0	0.6298	0.3578	0.1929	0.3994	0.2275	-0.9679	-0.0855	0.1263	set-32
chrI	9520397	9520417	-	AAGAATTAATAAACTGTTAT	0.7494	0.6015	0.2852	0.0236	0.272	-0.0072	-1.8728	-0.9115	0.0166	set-32
chrI	9520498	9520518	-	TCCAATACTGCCGTGCCAGC	1.0	0.6582	0.0826	0.0	0.3113	0.1875	-0.5456	-0.6492	0.1073	set-32
chrI	9524696	9524716	-	TCTGTGCCGTTTCGACGGAT	1.0	0.5998	0.6806	0.3071	0.469	0.2895	-0.2978	-0.4113	0.2103	ahr-1
chrI	9525003	9525023	-	GAGTTTATCCAGACGGCTGA	1.0	0.644	0.4288	0.2073	0.5997	0.5075	0.1295	-0.1291	0.2909	ahr-1
chrI	9527953	9527973	-	GATTCTTCTGGGTCCAACAT	1.0	0.6447	0.6425	0.2711	0.5331	0.3631	-0.0613	0.3368	0.4599	ahr-1
chrI	9528181	9528201	-	TGATTTGAGGCAGATGACGT	0.8306	0.6582	0.3269	0.1695	0.6159	0.4779	0.4459	0.1221	0.1393	ahr-1
chrI	9528897	9528917	-	CTTCCCATTACATACGATGA	1.0	0.6163	0.287	0.2376	0.5734	0.6134	-0.0985	-0.089	0.0521	ahr-1
chrI	9528933	9528953	-	ACGCAAATCATTCCGAGCAC	1.0	0.644	0.4468	0.1902	0.5676	0.3372	0.0006	-0.0494	0.2317	ahr-1
chrI	9529200	9529220	-	ACTAGATTATAGAGTGGCAT	1.0	0.6011	0.4435	0.1727	0.5405	0.4271	0.2689	0.1555	0.5245	ahr-1
chrI	9529206	9529226	-	ACGTGGACTAGATTATAGAG	1.0	0.6556	0.4891	0.5611	0.6902	0.6884	1.3872	1.2836	0.5617	ahr-1
chrI	9529223	9529243	-	TGCAGACTGCATCTTCCACG	1.0	0.7278	0.3828	0.5034	0.6943	0.65	0.9054	0.1493	0.7848	ahr-1
chrI	9532260	9532280	-	ACATCAAACAGAATTAGATT	1.0	0.56	0.1798	0.0	0.2607	0.1854	-0.8876	-0.193	0.0737	C41G7.8
chrI	9532332	9532352	-	GATATTCACTGGATTTACAA	1.0	0.6862	0.2383	0.2401	0.6068	0.2931	-0.1924	-0.0912	0.1653	C41G7.8
chrI	9532343	9532363	-	TCAATTTGGATGATATTCAC	0.6357	0.5482	0.3491	0.2323	0.4976	0.139	-0.6349	-0.2853	0.0565	C41G7.8
chrI	9532357	9532377	-	AAGACACTCTTCTCTCAATT	1.0	0.5884	0.468	0.232	0.3572	0.1473	-1.2193	-0.1168	0.1946	C41G7.8
chrI	9532400	9532420	-	CCACTATATTTAATTATTGT	1.0	0.6015	0.1684	0.0	0.1351	0.0238	-1.8124	-1.6534	0.0924	C41G7.8
chrI	9532753	9532773	-	AGCTTTCGGTAAATTGGCAG	0.6646	0.6995	0.4344	0.2639	0.5708	0.1656	-0.1586	-0.6765	0.1749	C41G7.8
chrI	9532759	9532779	-	ATGATGAGCTTTCGGTAAAT	1.0	0.6109	0.5188	0.051	0.2408	0.1349	-1.0703	-0.3126	0.1322	C41G7.8
chrI	9534094	9534114	-	CCACTGCAGACTAAGCAAAT	1.0	0.6817	0.2645	0.0827	0.3118	0.1994	-0.8505	-0.0258	0.1068	C41G7.15
chrI	9534189	9534209	-	GACAACCCGTTGCAAAGATT	1.0	0.5908	0.4407	0.1882	0.431	0.1415	-0.6128	0.0904	0.0582	C41G7.15
chrI	9534885	9534905	-	AACCGTCCTCCATGGAATAA	1.0	0.6157	0.4136	0.1306	0.361	0.277	-0.4483	0.1104	0.0539	C41G7.7
chrI	9534893	9534913	-	CTATGGATAACCGTCCTCCA	1.0	0.6817	0.4394	0.5582	0.6584	0.6254	0.8387	0.9539	0.5621	C41G7.7
chrI	9534910	9534930	-	TGGTCAAAGCCAGTCAACTA	1.0	0.5884	0.4121	0.3439	0.6081	0.5214	0.1156	0.2273	0.1293	C41G7.7
chrI	9534930	9534950	-	AGCCGAAAACCTCATCAAAA	0.4636	0.6582	0.1595	0.0006	0.2767	0.1774	-1.0603	-0.711	0.2093	C41G7.7
chrI	9534981	9535001	-	TTTCAGGATGTTCACCGGGA	1.0	0.7239	0.6436	0.3373	0.6028	0.3635	-0.4042	-0.5597	0.1686	C41G7.7
chrI	9536236	9536256	-	AAATTAAAAACGTATAAAAC	0.5523	0.6156	0.1358	0.0	0.3124	0.1362	-1.0792	-0.3902	0.0676	C41G7.7
chrI	9539054	9539074	-	CCAACGCCTTCGGGAGGATC	1.0	0.502	0.3962	0.3074	0.4217	0.3866	-0.5675	-0.1695	0.0207	irx-1
chrI	9539192	9539212	-	CCACAAAATCGACGAGGCGA	1.0	0.5057	0.4267	0.0061	0.5583	0.4389	0.2306	-0.0897	0.5131	irx-1
chrI	9539266	9539286	-	TTTAATTACAGGTCTCGACA	1.0	0.6862	0.1642	0.0	0.4679	0.134	-0.4218	-0.3065	0.2436	irx-1
chrI	9539895	9539915	-	GATAAAGTTATGTTGGCAGT	1.0	0.6578	0.3781	0.0	0.5189	0.2891	-0.1876	-0.0955	0.1079	irx-1
chrI	9539902	9539922	-	AAAAGCTGATAAAGTTATGT	0.9574	0.5731	0.2524	0.0	0.3332	0.3613	-0.0538	0.4027	0.0703	irx-1
chrI	9539957	9539977	-	CAACTGCACCACTCAAAGAT	1.0	0.6285	0.2638	0.1144	0.3947	0.2656	-0.3012	-0.0431	0.0835	irx-1
chrI	9540009	9540029	-	TATCATCCATATGGTTTAGA	1.0	0.6295	0.3528	0.0	0.3382	0.1536	-0.6165	0.0139	0.1396	irx-1
chrI	9540018	9540038	-	CATCGTTTATATCATCCATA	1.0	0.672	0.205	0.0	0.3342	0.0604	-0.9937	-0.3755	0.511	irx-1
chrI	9540078	9540098	-	AAACCAGAAATGTTATTAGG	0.671	0.5622	0.4444	0.1164	0.5281	0.4558	0.6259	0.682	0.1332	irx-1
chrI	9540117	9540137	-	GGAGTTCCGATGTTTCCACA	1.0	0.6582	0.3672	0.4307	0.6659	0.4817	-0.0927	-0.158	0.8282	irx-1
chrI	9540147	9540167	-	GCTCAACAAGCAACTCTTGC	1.0	0.7003	-0.0299	0.0	0.3737	0.184	-0.7847	-0.4905	0.1762	irx-1
chrI	9540208	9540228	-	ATTTCATTTCCATCCTGCCA	1.0	0.6163	0.1179	0.0	0.452	0.3411	-0.5362	-0.7251	0.2237	irx-1
chrI	9548267	9548287	-	CTCCGATAGACCATCAGCGT	1.0	0.6582	0.3365	0.4211	0.6172	0.5339	0.2517	0.145	0.0478	swah-1
chrI	9548314	9548334	-	ATTACCATATACGCTGCTGC	1.0	0.6305	0.0309	0.0	0.4993	0.3964	0.2098	0.0189	0.1521	swah-1
chrI	9548587	9548607	-	GAGATGCTTGTTGAAGTAGC	1.0	0.586	0.5622	0.2382	0.5385	0.2899	-0.5768	-0.3448	0.046	swah-1
chrI	9554497	9554517	-	GACTGTCTTGTAAAATTCTT	0.9671	0.5482	0.3637	0.2059	0.3338	0.002	-1.843	-1.2993	0.0643	swah-1
chrI	9554875	9554895	-	TCAGAAAATGGGCCAACGAT	0.6406	0.5908	0.5545	0.2556	0.5614	0.473	-0.0489	0.1166	0.5028	swah-1
chrI	9554887	9554907	-	TACCTTGCAAGATCAGAAAA	0.9333	0.5766	0.3057	0.1948	0.5007	0.0519	-0.8405	-0.712	0.0934	swah-1
chrI	9556884	9556904	-	AGGGTCGATGAGTTCGATGT	0.6586	0.6582	0.5382	0.5409	0.6196	0.6333	0.7108	0.7109	0.0906	swah-1
chrI	9567322	9567342	-	TGTTGGCTCAATGGCAAGAA	1.0	0.6672	0.5505	0.2769	0.5895	0.3343	-0.2472	-0.1847	0.2311	rig-5
chrI	9567331	9567351	-	GCAAGCAAGTGTTGGCTCAA	1.0	0.5873	0.5005	0.3025	0.4619	0.2683	-0.3257	-0.0854	0.1881	rig-5
chrI	9568110	9568130	-	ATCTTGGACTGTCAAGCTTT	1.0	0.6001	0.4323	0.1028	0.3302	0.1653	-1.3512	-0.6018	0.029	rig-5
chrI	9568126	9568146	-	GAATTCCACCTGATGAATCT	1.0	0.6582	0.0815	0.1127	0.4232	0.3242	-0.5437	-0.0842	0.0228	rig-5
chrI	9568148	9568168	-	TATCTTTGTGTTGCAAGTAA	1.0	0.6187	0.5827	0.0962	0.4442	0.0628	-1.2282	-1.065	0.1244	rig-5
chrI	9568217	9568237	-	ATTTCAGCAAGTGTGTTCCA	0.9102	0.6305	0.3136	0.0254	0.5494	0.4899	-0.0933	0.0635	0.2572	rig-5
chrI	9571034	9571054	-	ATCCGCTACAACGGCGCCAC	1.0	0.6157	0.4906	0.466	0.5746	0.4156	0.01	-0.2406	0.015	rig-5
chrI	9571078	9571098	-	ATCCGACTCCCACAGTCATC	0.7471	0.6865	0.1788	0.0605	0.3006	0.2582	-0.5937	0.2476	0.0828	rig-5
chrI	9572217	9572237	-	AAATTTCAGGAATCAGATCG	0.9765	0.6321	0.4436	0.0	0.5102	0.3727	0.2107	-0.2139	0.0982	rig-5
chrI	9572302	9572322	-	TCGGAGATCTACACAATGAA	1.0	0.6001	0.4011	0.3543	0.6273	0.4941	0.0268	-0.2105	0.1217	rig-5
chrI	9572481	9572501	-	AAATGATCTTGGAAGTCATA	1.0	0.644	0.221	0.0	0.3309	0.11	-0.6042	0.3629	0.1138	rig-5
chrI	9572492	9572512	-	ACGTGTATCGTAAATGATCT	1.0	0.6298	0.3212	0.1542	0.4013	0.2061	-0.7941	-0.5072	0.0879	rig-5
chrI	9572531	9572551	-	TCTAGTGCAGTTGCTCTTCT	1.0	0.7145	0.3846	0.2493	0.3592	0.1404	-1.61	-0.8881	0.0439	rig-5
chrI	9572585	9572605	-	TAGTTTTCAGCATGTTCACG	0.6673	0.6428	0.3228	0.0681	0.5028	0.3622	-0.9698	-1.1782	0.2027	rig-5
chrI	9573860	9573880	-	ATTTTGTGTCACCTTTTTGA	0.7009	0.7239	0.1875	0.0	0.2932	0.1203	-1.237	-1.0366	0.2774	rig-5
chrI	9573923	9573943	-	TTGACCATCATGCTTGTCGA	1.0	0.5884	0.4174	0.1015	0.5515	0.5434	0.3027	-0.1986	0.4024	rig-5
chrI	9574174	9574194	-	TATCTATTCGCACTTCTTTG	1.0	0.77	0.1707	0.1794	0.4208	0.2492	-0.4933	-0.4478	0.3038	rig-5
chrI	9574290	9574310	-	TGTGTCTTCTTTTCGGAAAA	0.8316	0.6862	0.232	0.0107	0.243	0.0067	-1.9828	-2.1576	0.1263	rig-5
chrI	9575796	9575816	-	AGCACAAAAAGTGGAAAAAC	0.3854	0.4217	0.2415	0.1666	0.4514	0.2435	-0.6796	-0.4064	0.0278	C36F7.5
chrI	9575805	9575825	-	TCGGAAGCAAGCACAAAAAG	1.0	0.6604	0.4818	0.3091	0.6781	0.4495	0.6307	-0.0948	0.2457	C36F7.5
chrI	9576713	9576733	-	CCTCCAGGAGCAGGAGCACT	1.0	0.5206	0.4919	0.3244	0.3985	0.453	-0.3125	-0.0194	0.0605	F42H11.1
chrI	9579813	9579833	-	AATCTCTCCAGCAGGACCTC	1.0	0.6578	0.3793	0.3207	0.4721	0.45	0.3032	0.667	0.1208	lem-3
chrI	9579899	9579919	-	ACACCGACCACAGTCGATGA	1.0	0.6403	0.3064	0.271	0.6136	0.7222	0.4582	0.3646	0.2471	lem-3
chrI	9580044	9580064	-	TGAACTACTCGGAAATAACA	0.8612	0.5068	0.046	0.0752	0.5641	0.5058	0.5574	0.6338	0.4967	lem-3
chrI	9580254	9580274	-	TATGCCCTCGCCAAATTCCA	1.0	0.5914	0.2529	0.2228	0.5255	0.5355	0.5342	0.6522	0.5379	lem-3
chrI	9580281	9580301	-	AAAAAGTCAGGAAACGAAGC	1.0	0.6676	0.1607	0.0	0.4122	0.4179	0.212	0.1536	0.1236	lem-3
chrI	9580886	9580906	-	GAAAGGAAATACACTGAGGT	1.0	0.6676	0.3691	0.3871	0.6392	0.4981	-0.0847	-0.437	0.0778	lem-3
chrI	9580931	9580951	-	TCCGATGAGTGCTGACAAAC	1.0	0.5199	0.4044	0.3002	0.4411	0.1609	-0.7769	-0.5319	0.02	lem-3
chrI	9580982	9581002	-	TACTCATGATAATGTGGCAA	1.0	0.4891	0.3873	0.2065	0.5754	0.3893	0.0751	-0.3476	0.0408	lem-3
chrI	9580988	9581008	-	TGCGTGTACTCATGATAATG	1.0	0.5989	0.4391	0.4502	0.6292	0.4625	0.2445	-0.0711	0.043	lem-3
chrI	9581029	9581049	-	GTTAATGCTATTGATCGTGA	0.8432	0.672	0.3003	0.205	0.6119	0.4165	0.0131	0.0443	0.3121	lem-3
chrI	9581059	9581079	-	TAATTTATAATTTCAGAACG	0.6912	0.5895	0.3248	0.0	0.4144	0.2231	-0.2678	-0.5142	0.2381	lem-3
chrI	9582115	9582135	-	TTTGCCAATATCGTTCCCAA	1.0	0.6305	0.4688	0.0	0.3779	0.3831	-0.2927	-0.3653	0.5368	K07A1.17
chrI	9582212	9582232	-	CCATCTTCAAATGATATATC	1.0	0.56	0.2189	0.0	0.3127	0.1594	-0.6356	0.3373	0.1011	K07A1.17
chrI	9582281	9582301	-	GTACATCTTTCCAGGAATCA	1.0	0.5873	0.2738	0.2315	0.5468	0.5583	0.027	0.142	0.1521	K07A1.17
chrI	9582337	9582357	-	GTTCACATCGCCAGTATTGG	1.0	0.7275	0.3859	0.4039	0.6407	0.4792	0.3155	0.0753	0.4564	K07A1.17
chrI	9582340	9582360	-	CTCGTTCACATCGCCAGTAT	1.0	0.6724	0.443	0.3445	0.4217	0.2228	-0.7739	-0.3164	0.0542	K07A1.17
chrI	9582518	9582538	-	TGGAAACATCGAAAAGAAGT	0.68	0.5482	0.3869	0.0	0.5127	0.3253	0.1062	-0.0155	0.2402	K07A1.17
chrI	9582538	9582558	-	GTTTTCAATGAGCCATCTGA	0.5568	0.6187	0.3209	0.1556	0.5741	0.2601	-0.6368	-0.5271	0.4189	K07A1.17
chrI	9583005	9583025	-	TAAACTTTTGAAGATGCATC	0.9507	0.56	0.153	0.0	0.3205	0.0905	-1.6327	-1.6152	0.0269	K07A1.1
chrI	9583144	9583164	-	TGTACGGAAAAGAACATGTC	0.8511	0.6399	0.3476	0.3987	0.6189	0.5504	0.4936	0.604	0.0942	K07A1.1
chrI	9583238	9583258	-	CAAAGTTGGATACCTTGGTT	0.8946	0.6582	0.5578	0.3882	0.5146	0.4236	-0.5499	-0.0318	0.0131	K07A1.1
chrI	9583243	9583263	-	TTTTTCAAAGTTGGATACCT	0.8775	0.5337	0.3606	0.0	0.2898	0.1696	-1.6536	-1.5535	0.0745	K07A1.1
chrI	9583252	9583272	-	ATGGGATACTTTTTCAAAGT	1.0	0.6298	0.4847	0.2278	0.3666	0.0894	-1.3899	-1.1939	0.0147	K07A1.1
chrI	9583271	9583291	-	AATTTTAATTTACGGTGTCA	0.9414	0.5869	0.1427	0.0	0.2376	0.0135	-1.2978	-1.2677	0.0216	K07A1.1
chrI	9583298	9583318	-	GTTTTGCGTACTGACTATTA	1.0	0.7239	0.4578	0.1272	0.3698	0.1605	-1.0431	-0.5478	0.0485	K07A1.1
chrI	9584332	9584352	-	ATTATTCTTCTAGTTTTTTG	0.7179	0.7417	0.1076	0.0	0.252	0.0257	-2.0409	-1.8957	0.0509	K07A1.13
chrI	9584378	9584398	-	ATTTGTCGGATTTCTCGTTG	0.918	0.77	0.3978	0.0	0.4746	0.2213	-0.8051	-0.7522	0.0495	K07A1.13
chrI	9584414	9584434	-	TCAACTCTTCTTTATGGCCT	1.0	0.56	0.2097	0.0	0.2433	0.1804	-1.2486	-1.5392	0.1546	K07A1.13
chrI	9584420	9584440	-	TGGTCTTCAACTCTTCTTTA	1.0	0.5742	0.2151	0.1886	0.3178	0.074	-1.4184	-0.8883	0.0721	K07A1.13
chrI	9584561	9584581	-	TCAGGGAATCGCTATCATTT	1.0	0.6959	0.2443	0.2388	0.3565	0.1009	-1.5072	-0.6769	0.0529	K07A1.13
chrI	9584651	9584671	-	AACAGACTCCCCGAGGATGA	1.0	0.6865	0.437	0.4024	0.5699	0.4874	0.3786	0.2271	0.1049	K07A1.13
chrI	9585549	9585569	-	GATGAAATTGAACCATACGT	1.0	0.6046	0.3649	0.2677	0.6408	0.5948	0.6015	0.5562	0.5765	dut-1
chrI	9585790	9585810	-	GAATGACACCTCAAAAGCTG	1.0	0.6462	0.3405	0.3417	0.6687	0.5838	0.6862	-0.0018	0.3126	dut-1
chrI	9585928	9585948	-	CCAGCTCCACGATTCGTGGA	1.0	0.6025	0.502	0.5167	0.6468	0.6429	0.6103	0.2218	0.2987	dut-1
chrI	9585932	9585952	-	TCCACCAGCTCCACGATTCG	1.0	0.6864	0.3432	0.4338	0.6039	0.6169	0.183	-0.3529	0.1266	dut-1
chrI	9586172	9586192	-	ACACAACATTTACCATGTGC	1.0	0.5624	0.1114	0.0748	0.5686	0.454	0.0434	0.1622	0.0749	dut-1
chrI	9586207	9586227	-	ATCCGAATGGCAATTCCATT	1.0	0.6582	0.2402	0.1243	0.2655	0.0849	-1.8014	-0.6208	0.1563	dut-1
chrI	9587488	9587508	-	ATTCGTAAAAAAGCAAGAAG	0.9246	0.6742	0.3182	0.0692	0.569	0.3395	0.2542	-0.1837	0.2665	K07A1.3
chrI	9587569	9587589	-	TGAGAGGACACTCTGCTCAT	1.0	0.6959	0.5432	0.3639	0.4616	0.4393	-0.0652	0.4479	0.3952	K07A1.3
chrI	9587615	9587635	-	ATGTTGATTGCATACGATTG	1.0	0.723	0.5957	0.321	0.6341	0.5294	0.2354	0.1494	0.0177	K07A1.3
chrI	9587645	9587665	-	TTTACTCAATCCATTTGTGA	1.0	0.6163	0.2586	0.0	0.3857	0.25	-1.1701	-1.2153	0.0466	K07A1.3
chrI	9587733	9587753	-	TCCATATTCAGCTGAATCAC	0.8991	0.4915	0.2464	0.2755	0.5319	0.3995	0.0009	0.2784	0.0644	K07A1.3
chrI	9587787	9587807	-	AAACAAGGAGAAATGTACTC	1.0	0.644	0.255	0.1226	0.4483	0.5771	0.6232	0.9938	0.3087	K07A1.3
chrI	9587818	9587838	-	ACTCGAAAAAGCCAAAGAGA	1.0	0.6187	0.2201	0.0	0.5592	0.4207	-0.0795	-0.1759	0.1211	K07A1.3
chrI	9588004	9588024	-	ACAAGCTTCACGGGAGAATT	1.0	0.5341	0.5131	0.2505	0.3374	0.1584	-1.3207	-0.5462	0.1086	K07A1.3
chrI	9589064	9589084	-	AGATCTTCGAGAGAGATCAT	1.0	0.5884	0.4255	0.3371	0.5846	0.5176	0.0182	0.7642	0.2992	K07A1.4
chrI	9589122	9589142	-	TTCAACGTCTCCTTCACTTG	1.0	0.7278	0.3383	0.3332	0.5398	0.2918	-0.4409	-0.8333	0.1386	K07A1.4
chrI	9589209	9589229	-	AAGTCTTTCGAGAGAATGTA	1.0	0.4359	0.4617	0.3496	0.6003	0.4441	-0.2477	0.2605	0.2475	K07A1.4
chrI	9589451	9589471	-	CCACTTTGTCCAATTGGTAC	1.0	0.644	0.1235	0.0	0.2868	0.076	-0.8793	-0.9603	0.1731	K07A1.4
chrI	9589457	9589477	-	GTTAAGCCACTTTGTCCAAT	1.0	0.653	0.2093	0.0531	0.2707	0.0864	-1.4896	-0.9698	0.2392	K07A1.4
chrI	9589493	9589513	-	AATGGAAATAGGGAAGATAT	0.8574	0.6187	0.5076	0.2418	0.462	0.4149	-0.1454	0.7184	0.1042	K07A1.4
chrI	9589511	9589531	-	CTCCTTACTCATAATTGTAA	1.0	0.6298	0.0488	0.0	0.3634	0.054	-1.2366	-0.889	0.0933	K07A1.4
chrI	9589629	9589649	-	AGTCATAATTTTACAATGTT	0.8956	0.5762	0.3867	0.2125	0.3546	0.0676	-1.9685	-1.7079	0.0298	K07A1.4
chrI	9589767	9589787	-	AATTTGTTGAATCGGATTTT	0.621	0.6388	0.3452	0.0	0.2928	-0.0331	-1.9139	-1.2746	0.0179	K07A1.4
chrI	9589810	9589830	-	ACCTGTCATCTTCATCATAT	0.8699	0.644	0.3557	0.0602	0.3101	0.1264	-1.5881	-0.479	0.1148	K07A1.4
chrI	9589859	9589879	-	TGTTTTATGCATCGCATCTG	1.0	0.685	0.3879	0.0591	0.4824	0.2896	-0.8454	-1.0929	0.081	K07A1.4
chrI	9592355	9592375	-	TACGAAACTTGGCGTAAATG	1.0	0.6711	0.3674	0.4176	0.6377	0.2536	-0.0192	-0.4204	0.0969	K07A1.6
chrI	9592366	9592386	-	TTTGTCCTCGTTACGAAACT	1.0	0.7145	0.534	0.0	0.3368	0.1624	-1.3798	-1.2275	0.1134	K07A1.6
chrI	9592929	9592949	-	GATAAGAAATCCCTTAGAAC	1.0	0.7097	0.0329	0.0028	0.5861	0.484	0.0882	0.5066	0.1339	K07A1.6
chrI	9593056	9593076	-	AGATATGCAGCTTATTTTAC	0.7529	0.644	0.0355	0.0694	0.3138	0.0451	-1.645	-0.707	0.0517	K07A1.6
chrI	9596839	9596859	-	TTGTGTCTGTTGAAGTCACT	1.0	0.644	0.4349	0.1682	0.3884	0.2436	-0.9424	-0.8115	0.1874	cri-1
chrI	9596897	9596917	-	CAATGGAATACATATCAAAA	0.465	0.6534	0.1869	0.2034	0.4452	0.2326	-0.4518	-0.0958	0.2097	cri-1
chrI	9596914	9596934	-	ATACCAAGATCTAAATTCAA	1.0	0.4926	0.2967	0.1521	0.4725	0.3114	-0.3699	-0.0753	0.2566	cri-1
chrI	9596983	9597003	-	GATGAGACAGTCCGAGTAAA	1.0	0.5998	0.5327	0.2789	0.5062	0.3161	-0.3991	0.0001	0.2575	cri-1
chrI	9597128	9597148	-	ACGATGGCCGAAAAGAGACA	1.0	0.6817	0.2831	0.2406	0.6198	0.5818	0.1866	-0.0195	0.4036	cri-1
chrI	9597144	9597164	-	CAAATCGATCGGACAAACGA	1.0	0.5908	0.3567	0.1173	0.5963	0.6233	0.8687	0.5195	0.3349	cri-1
chrI	9598243	9598263	-	GGGGTAGAGGAGAAAAATAC	1.0	0.5766	0.2979	0.3726	0.6156	0.3357	-0.3107	0.1719	0.0617	cri-1
chrI	9598265	9598285	-	GGGAATAGCAATAGAGGAAC	1.0	0.4773	0.3404	0.4602	0.666	0.3383	-0.0828	0.0391	0.0346	cri-1
chrI	9598286	9598306	-	GTCTGGCCCGCCTCTTTCTC	1.0	0.7384	0.1517	0.3532	0.4046	0.1031	-1.2389	-0.8828	0.0146	cri-1
chrI	9598303	9598323	-	GCTTGCAGCACACCACTGTC	1.0	0.6471	0.2304	0.3752	0.5206	0.3823	0.0073	0.3704	0.1192	cri-1
chrI	9600583	9600603	-	TGCTCAACACCGACACGATC	1.0	0.5209	0.1474	0.1623	0.4332	0.2251	-0.458	-0.0587	0.0558	K07A1.20
chrI	9600926	9600946	-	AGAGATCGAAAAAAATCATT	0.8617	0.5482	0.2208	0.0	0.3017	0.18	-0.9279	-0.0638	0.2181	K07A1.20
chrI	9600983	9601003	-	TCACAATGTAGTGGAAATAA	1.0	0.5057	0.4649	0.1558	0.4328	0.346	-0.1715	0.2802	0.0515	K07A1.20
chrI	9600992	9601012	-	TTAATGGAATCACAATGTAG	1.0	0.6556	0.4266	0.0647	0.6028	0.5141	0.6144	0.4537	0.4573	K07A1.20
chrI	9606466	9606486	-	ATTGTACCTACATCAAACAT	1.0	0.6187	0.4794	0.1988	0.5501	0.558	0.3538	0.686	0.35	aqp-9
chrI	9606580	9606600	-	AAAAAACTAACCAGTGGACA	0.768	0.5731	0.2981	0.0	0.396	0.3243	-0.1434	-0.3358	0.172	aqp-9
chrI	9608508	9608528	-	TCCTTCAATAATACATCCAG	0.7609	0.6037	0.4492	0.4264	0.677	0.5733	0.5901	0.1644	0.1226	aqp-9
chrI	9609246	9609266	-	GAACCCGAGTACCTCGTAAT	1.0	0.6167	0.4934	0.4126	0.4453	0.2574	-0.601	0.1769	0.0265	K07A1.15
chrI	9609319	9609339	-	GGAAAGTTGTGATTCGAATT	1.0	0.6534	0.3434	0.2696	0.4082	0.0108	-1.1937	-0.4662	0.1052	K07A1.15
chrI	9609391	9609411	-	CGCAACGATGTTTATGTGAT	1.0	0.6298	0.3088	0.2527	0.3026	0.078	-1.095	-0.9282	0.0967	K07A1.15
chrI	9609419	9609439	-	GGCTGGTAAAAAAGTTTTTG	0.4954	0.6522	0.1033	0.2425	0.3911	0.1174	-1.5846	-1.4608	0.0379	K07A1.15
chrI	9609436	9609456	-	GCAGTTTTACAGGGAATGGC	1.0	0.5057	0.2554	0.3318	0.6014	0.5763	0.0656	0.014	0.4896	K07A1.15
chrI	9609440	9609460	-	TGGTGCAGTTTTACAGGGAA	1.0	0.5624	0.668	0.5646	0.6417	0.2165	-1.0558	-1.4943	0.2343	K07A1.15
chrI	9609460	9609480	-	AAGCGACTCGAATCTGGATG	0.7407	0.742	0.5105	0.551	0.6462	0.3758	0.3535	-0.4387	0.3798	K07A1.15
chrI	9609466	9609486	-	GAAAAGAAGCGACTCGAATC	1.0	0.6817	0.2971	0.1532	0.4533	0.2487	-0.1748	0.3119	0.032	K07A1.15
chrI	9610620	9610640	-	TGCTGATGACCACGACGTTT	1.0	0.5199	0.3585	0.185	0.3305	0.1107	-1.2204	-0.7199	0.0997	ile-1
chrI	9610676	9610696	-	AACATCTTCCTTCCACGTAA	1.0	0.5766	0.2887	0.2226	0.4539	0.123	-0.7666	-0.4232	0.1658	ile-1
chrI	9610742	9610762	-	CTCACAGTTCATATTGACGA	1.0	0.56	0.3922	0.1099	0.5908	0.4411	0.0444	-0.4534	0.0878	ile-1
chrI	9610897	9610917	-	TCATATGATCATCATACCGA	1.0	0.6298	0.3043	0.0	0.5319	0.6337	0.4004	0.1791	0.2761	ile-1
chrI	9610927	9610947	-	GTGTCTCTTATGCTGAATGA	1.0	0.5742	0.3638	0.3464	0.6539	0.6256	0.3953	0.3921	0.1371	ile-1
chrI	9610969	9610989	-	CTCGATTCGTTCGACAACGA	1.0	0.6582	0.4763	0.3195	0.5714	0.5729	-0.1268	-0.4414	0.2269	ile-1
chrI	9611000	9611020	-	AAACGATTTCTGGACGGGTA	1.0	0.6582	0.379	0.2205	0.4324	0.154	-1.0656	-1.1585	0.011	ile-1
chrI	9611010	9611030	-	TTTTCGGAGGAAACGATTTC	0.9284	0.6683	0.2408	0.0	0.2788	-0.0043	-1.6485	-1.1898	0.066	ile-1
chrI	9611038	9611058	-	ACTTCTCAACTTGGAGCCCT	1.0	0.478	0.5175	0.342	0.4908	0.4511	-0.3205	-0.3754	0.0503	ile-1
chrI	9611047	9611067	-	ATCTGGTACACTTCTCAACT	1.0	0.6817	0.141	0.2146	0.3772	0.3733	-0.4063	0.05	0.0525	ile-1
chrI	9611064	9611084	-	GAGCAGATGGTCTCGGAATC	1.0	0.6959	0.5267	0.4182	0.4022	0.3146	-0.387	0.2978	0.0338	ile-1
chrI	9611077	9611097	-	CAGGGACGTGTCGGAGCAGA	1.0	0.5482	0.7472	0.6193	0.6376	0.4916	0.525	0.3764	0.0595	ile-1
chrI	9611104	9611124	-	GTAGACATCGCTCTGAAAAT	0.7755	0.6724	0.4721	0.2485	0.4478	0.2638	-0.3943	0.0894	0.3491	ile-1
chrI	9611207	9611227	-	GAAGCAGAAAAGGTATTGCG	0.8092	0.5764	0.3447	0.542	0.7235	0.7868	1.3197	0.6708	0.5145	ile-1
chrI	9611242	9611262	-	TTCTGGTGAACAGCTCCGAT	0.9782	0.6959	0.3555	0.357	0.5074	0.3647	-0.4592	-0.0857	0.5193	ile-1
chrI	9611259	9611279	-	AGTGGAGATGCTATTGCTTC	1.0	0.7003	0.4257	0.1614	0.3395	0.2591	-0.8487	-0.4037	0.0098	ile-1
chrI	9611277	9611297	-	AAGCGTGAGATTTAGGTTAG	1.0	0.7137	0.5398	0.3699	0.4648	0.32	-0.3439	-0.1236	0.0427	ile-1
chrI	9611336	9611356	-	GCGATGGATCTATTCCTTTC	1.0	0.6534	0.4067	0.2887	0.3193	0.0611	-1.8383	-0.8267	0.0357	ile-1
chrI	9611352	9611372	-	CCAAATCTTGCACAACGCGA	1.0	0.5624	0.3836	0.0	0.5533	0.3272	-0.3085	-0.5923	0.4367	ile-1
chrI	9612537	9612557	-	AGCTGGGCTCATTCCATCTT	1.0	0.6959	0.3246	0.3597	0.3307	0.1319	-1.3979	-0.4207	0.0456	ate-1
chrI	9612554	9612574	-	GTTCAATTTCAGAATAGAGC	0.5108	0.672	-0.2263	0.0	0.5055	0.1201	-0.9419	-1.0038	0.0577	ate-1
chrI	9613040	9613060	-	TCTCTCGGTGGAGATGAATT	1.0	0.7287	0.4595	0.1915	0.2669	0.1976	-0.4365	0.1262	0.0793	ate-1
chrI	9613052	9613072	-	GTAAAACTAGTTTCTCTCGG	1.0	0.6995	0.3721	0.3703	0.6754	0.4642	0.3134	-0.2835	0.697	ate-1
chrI	9613090	9613110	-	TCGATGAAGCTCGTCCTGAC	1.0	0.6817	0.4686	0.319	0.4444	0.3012	-0.3679	-0.2536	0.0855	ate-1
chrI	9613182	9613202	-	AAAATGTCGTCAAAAGAATT	0.2695	0.586	0.2475	0.0	0.2579	0.0441	-1.3197	-0.4747	0.0588	ate-1
chrI	9613822	9613842	-	ATGCACCTGTTGAAATGGTT	0.9176	0.5766	0.5564	0.2557	0.4798	0.3879	-0.893	-0.4978	0.0749	ate-1
chrI	9613827	9613847	-	AGAAGATGCACCTGTTGAAA	1.0	0.6015	0.3274	0.1531	0.4376	0.1966	-0.5313	-0.1484	0.0757	ate-1
chrI	9613859	9613879	-	ACTGGGAAGCGGCCAGTTTG	1.0	0.7687	0.571	0.5071	0.5469	0.4495	-0.2962	0.0084	0.0826	ate-1
chrI	9613877	9613897	-	ATGAACGAGTTTCTGGCAAC	0.8609	0.644	0.4242	0.1139	0.4013	0.2096	-0.9282	-0.8194	0.0153	ate-1
chrI	9613884	9613904	-	GCGACAAATGAACGAGTTTC	1.0	0.4217	0.3824	0.1867	0.3606	0.1288	-1.4585	-0.7411	0.0624	ate-1
chrI	9613950	9613970	-	CCCACAGTATACAATTCGTT	1.0	0.56	0.3466	0.2346	0.3923	0.2334	-0.9787	-0.4914	0.2806	ate-1
chrI	9614141	9614161	-	TGGATGTGGGCTGGAGAAGG	1.0	0.6273	0.753	0.6759	0.6838	0.5077	0.0978	-0.1235	0.0058	ate-1
chrI	9614150	9614170	-	CCGGGCTACTGGATGTGGGC	0.9581	0.6724	0.3495	0.5526	0.6179	0.4068	-0.2922	-0.477	0.0274	ate-1
chrI	9614155	9614175	-	CTATTCCGGGCTACTGGATG	1.0	0.7562	0.3925	0.4846	0.5952	0.3777	-0.355	-0.6142	0.0089	ate-1
chrI	9614161	9614181	-	CAACGACTATTCCGGGCTAC	1.0	0.6015	0.3591	0.1274	0.2787	0.2122	-0.9574	-0.4094	0.039	ate-1
chrI	9614201	9614221	-	GTTTGCTTACAGGCGGAGCA	1.0	0.7145	0.185	0.181	0.5138	0.2958	-0.3759	-0.7249	0.148	ate-1
chrI	9614347	9614367	-	TGTGGTTTGCAGAGGCTGGC	0.897	0.6436	0.2836	0.2489	0.533	0.3262	-0.5852	-0.4745	0.1623	ate-1
chrI	9614351	9614371	-	TTTATGTGGTTTGCAGAGGC	1.0	0.6423	0.3829	0.0	0.4138	0.2804	-0.7409	-1.0029	0.0299	ate-1
chrI	9614365	9614385	-	TTTCACCGGACAACTTTATG	1.0	0.7984	0.3593	0.2319	0.4316	0.1614	-0.0684	-0.1723	0.0699	ate-1
chrI	9614775	9614795	-	AGAAGATTTGACAAATGGAT	0.8235	0.5482	0.285	0.1971	0.6004	0.3076	-0.3337	-0.2022	0.2629	ate-1
chrI	9614780	9614800	-	GGAGAAGAAGATTTGACAAA	0.6578	0.6298	0.2252	0.1101	0.4246	0.2883	-0.333	-0.2318	0.5154	ate-1
chrI	9615515	9615535	-	TGCAAAATATGAAGCTTCAT	0.8209	0.5448	0.3289	0.1509	0.3257	0.0466	-1.7983	-1.1732	0.1699	K07A1.10
chrI	9616068	9616088	-	GGAAAATATGGTCTAAAAAG	0.7684	0.6179	0.4906	0.2566	0.6624	0.4248	0.7519	0.3185	0.3721	K07A1.10
chrI	9616080	9616100	-	CGTGAAAGATTCGGAAAATA	0.9006	0.5479	0.443	0.0723	0.3422	0.1546	-0.9963	-0.6438	0.0993	K07A1.10
chrI	9616149	9616169	-	CATCGAATCATTGCTGCTGG	1.0	0.77	0.4706	0.1084	0.5571	0.1452	-0.3572	-1.0284	0.1571	K07A1.10
chrI	9616152	9616172	-	CGTCATCGAATCATTGCTGC	1.0	0.6862	0.1441	0.0	0.3963	0.2517	-0.4823	-0.986	0.1304	K07A1.10
chrI	9617208	9617228	-	TTCACGTCTTTAGAAACCTA	1.0	0.5161	0.3087	0.223	0.5239	0.2207	-0.949	-1.0136	0.0847	rba-1
chrI	9617293	9617313	-	AATTTCGTTTTTGGATCTGT	0.5148	0.5337	0.3855	0.0	0.3682	0.0723	-1.5017	-1.513	0.0313	rba-1
chrI	9617302	9617322	-	GCGCTCCATAATTTCGTTTT	0.7778	0.6298	0.4168	0.1989	0.2206	0.0115	-2.1371	-1.6973	0.0195	rba-1
chrI	9617418	9617438	-	CATTTTTTAAGATTTGCCAC	1.0	0.6436	0.2166	0.0	0.2024	0.0335	-1.5726	-1.77	0.1462	rba-1
chrI	9617471	9617491	-	AACTGCCGGCGATGACGGAA	1.0	0.5482	0.5288	0.4592	0.6244	0.4598	0.1499	0.1234	0.0254	rba-1
chrI	9617520	9617540	-	GCGAAGGATATGGAATGTCG	1.0	0.6556	0.4801	0.5452	0.6982	0.63	1.0284	0.211	0.3096	rba-1
chrI	9617530	9617550	-	GGCCATGAAGGCGAAGGATA	1.0	0.5908	0.3519	0.4898	0.559	0.4032	0.0079	0.2183	0.0424	rba-1
chrI	9617727	9617747	-	GAGAGGGCAGCGCTGCAAAA	1.0	0.7243	0.5266	0.3225	0.5153	0.2251	-0.3567	-0.0356	0.1781	rba-1
chrI	9617749	9617769	-	CGTGAAGAGTTCGGAGGTTA	1.0	0.562	0.5768	0.4248	0.5103	0.3661	-1.0156	-0.8957	0.0354	rba-1
chrI	9617781	9617801	-	CAGAATTCGACGACGCTAAA	1.0	0.6582	0.4051	0.0001	0.3098	0.0558	-1.4056	-0.952	0.1117	rba-1
chrI	9617857	9617877	-	ATTCATGGAACACATACTTG	0.8788	0.77	0.2435	0.3727	0.6265	0.5461	0.2816	0.1269	0.1632	rba-1
chrI	9617872	9617892	-	TCGATGCATCGAATGATTCA	1.0	0.6676	0.3287	0.0516	0.3616	0.378	-0.5976	-0.1614	0.1071	rba-1
chrI	9617978	9617998	-	GGCCTTCTTTATCAGTGCAA	1.0	0.6298	0.4312	0.03	0.523	0.2169	-0.5297	-0.7112	0.2832	rba-1
chrI	9617999	9618019	-	TCGTCACAAAAGAGGTCGAG	1.0	0.573	0.5066	0.3608	0.6142	0.5104	0.4206	-0.1612	0.2626	rba-1
chrI	9618886	9618906	-	GATGTGCGCACAAGCACTCC	1.0	0.6814	0.2597	0.3468	0.56	0.4813	0.3215	0.5744	0.0348	lin-53
chrI	9618909	9618929	-	TTAAAAATTATAGGCTCATT	0.7708	0.5448	0.2184	0.0	0.2073	-0.0171	-1.8985	-1.2917	0.0131	lin-53
chrI	9618981	9619001	-	GATGGTGTCTTCGGATCGGT	1.0	0.5762	0.6327	0.4757	0.6465	0.5897	0.338	0.226	0.4508	lin-53
chrI	9618999	9619019	-	GCTTGGCACGTTTTGCATGA	1.0	0.7239	0.3477	0.0053	0.3634	0.2424	-0.9252	-1.0291	0.2406	lin-53
chrI	9619016	9619036	-	CAGTCGTTGAAGATGTTGCT	0.9496	0.5977	0.3327	0.3054	0.5532	0.5243	0.0836	0.1277	0.1923	lin-53
chrI	9619106	9619126	-	ATGATCAGACAGTTTGTCAT	1.0	0.644	0.4219	0.1534	0.3716	0.2698	-0.8661	-0.7041	0.0674	lin-53
chrI	9619166	9619186	-	AGGAAGGCTATGGATTATCA	1.0	0.6817	0.3793	0.4022	0.6254	0.5309	0.3992	0.9497	0.0806	lin-53
chrI	9619176	9619196	-	GGACACACGAAGGAAGGCTA	1.0	0.5908	0.3628	0.5452	0.6704	0.503	0.5717	0.3298	0.3075	lin-53
chrI	9619372	9619392	-	CGGAGCTGTTAACGGAAAAG	1.0	0.657	0.5612	0.5984	0.6698	0.4824	0.1662	-0.4306	0.3818	lin-53
chrI	9619398	9619418	-	ACCGAGCGCAGTGAATACGG	1.0	0.6981	0.6481	0.6254	0.7349	0.8228	1.4579	0.8138	0.361	lin-53
chrI	9619512	9619532	-	ACTATTCATCGGCTCATTCT	1.0	0.7003	0.2866	0.0098	0.3287	0.2195	-0.6854	0.36	0.0186	lin-53
chrI	9619643	9619663	-	TAATGACACATGCGCTTGAG	1.0	0.6711	0.4537	0.3323	0.5925	0.5471	0.2269	-0.1176	0.0868	lin-53
chrI	9620369	9620389	-	CTACGACTTCTCCAACTTGC	1.0	0.5908	0.0855	0.1072	0.3548	0.1153	-1.2028	-0.7893	0.1241	nra-2
chrI	9620866	9620886	-	AAGCAAATGTTGCAGGGCTG	0.9459	0.7137	0.5896	0.4209	0.4895	0.3441	-0.7036	-0.6072	0.1481	nra-2
chrI	9620937	9620957	-	TTGTATGAAGGTGGAAGTTC	1.0	0.5057	0.4844	0.2549	0.4849	0.2827	-0.636	-0.3803	0.0126	nra-2
chrI	9620946	9620966	-	TTCAGTGGTTTGTATGAAGG	0.75	0.7137	0.6942	0.4341	0.6284	0.4046	0.0377	-0.515	0.3221	nra-2
chrI	9620961	9620981	-	AAGCGACCAACAATATTCAG	1.0	0.6462	0.6163	0.4249	0.6754	0.5102	0.7692	0.5172	0.5746	nra-2
chrI	9621051	9621071	-	TCAGCGCCAGGCGAGACTCC	1.0	0.6686	0.2949	0.422	0.6133	0.586	0.1348	0.2746	0.0231	nra-2
chrI	9621076	9621096	-	TGCAACTATACCAGACCCAT	1.0	0.4915	0.3422	0.4233	0.5686	0.365	0.2052	0.412	0.1591	nra-2
chrI	9621141	9621161	-	TTGTATGGAGGACGTGTGCT	1.0	0.6015	0.4626	0.267	0.4744	0.4454	-0.2611	-0.5824	0.1172	nra-2
chrI	9621156	9621176	-	CAAATGAACAAAATATTGTA	0.6824	0.5576	0.2909	0.0	0.3836	0.2093	-0.8104	-0.4562	0.015	nra-2
chrI	9621233	9621253	-	CAGCGCTGTCAAAGCCTTTC	1.0	0.6015	0.4849	0.2268	0.2636	0.0414	-1.4772	-0.1206	0.0227	nra-2
chrI	9621262	9621282	-	TTTTCTAGAAAGTCCAGATT	1.0	0.6163	0.3574	0.0	0.2835	0.0948	-1.2869	-0.9331	0.0435	nra-2
chrI	9621417	9621437	-	GCTGCTACTGAATTTTCTGA	1.0	0.6163	0.3321	0.0108	0.3919	0.4109	-0.5332	-0.4326	0.7625	nra-2
chrI	9621520	9621540	-	ACCAACTCTATATTCTTCTT	1.0	0.6156	0.2463	0.2096	0.2942	0.0879	-1.214	-0.1442	0.0218	nra-2
chrI	9622812	9622832	-	TAATTGATTTTGTCAAGAAT	0.6472	0.5718	0.3415	0.0	0.331	-0.0008	-2.1533	-2.1406	0.0315	T05F1.2
chrI	9623058	9623078	-	TTGTATTTGACATACGTTTT	1.0	0.6156	0.4612	0.1763	0.328	0.0236	-1.7187	-1.2767	0.0355	T05F1.2
chrI	9623153	9623173	-	AGAAGTCAAAATGCCAAAGC	0.8242	0.644	0.4067	0.1846	0.5734	0.5468	0.5314	0.5605	0.0741	T05F1.2
chrI	9623286	9623306	-	GTAGCTGTTGGGTATTGGAC	1.0	0.6025	0.3355	0.6155	0.7033	0.568	0.6632	0.8252	0.2164	T05F1.2
chrI	9623291	9623311	-	GGTTTGTAGCTGTTGGGTAT	0.8155	0.7097	0.3662	0.3552	0.5159	0.266	-0.3582	-0.1467	0.1307	T05F1.2
chrI	9623298	9623318	-	TGGAACGGGTTTGTAGCTGT	1.0	0.5766	0.6114	0.5153	0.6289	0.4718	-0.2296	-0.3589	0.0206	T05F1.2
chrI	9623318	9623338	-	CTTGATTTCCCAACTCCTCG	1.0	0.77	0.0326	0.2498	0.5641	0.3256	-0.2577	-0.6892	0.7378	T05F1.2
chrI	9623372	9623392	-	CGTCGTGAATGTTGATGAAT	1.0	0.5479	0.2808	0.1259	0.2952	0.0605	-1.5799	-1.1953	0.014	T05F1.2
chrI	9623550	9623570	-	TTTCGCGCAATTGTTACTTC	1.0	0.7145	0.1784	0.0	0.2866	0.04	-1.7825	-1.4192	0.0349	T05F1.2
chrI	9623633	9623653	-	TCACGTACGGCATAACTTCA	1.0	0.5908	0.3179	0.2418	0.4382	0.2646	-0.3801	0.2951	0.0869	T05F1.2
chrI	9623658	9623678	-	GGCATCTCACGTTCTTCGAA	1.0	0.6582	0.1875	0.1158	0.3846	0.2281	-0.4051	-0.3006	0.3103	T05F1.2
chrI	9625461	9625481	-	AACCATTTCCAAACCTCAGC	1.0	0.644	-0.0458	0.0	0.3724	0.1454	-1.0219	-0.9696	0.1957	rps-19
chrI	9625494	9625514	-	TACGGAGGAAACAAGAGACG	1.0	0.7278	0.4955	0.562	0.7017	0.6131	1.447	0.5404	0.3603	rps-19
chrI	9625635	9625655	-	TTGCCCCAGTCGATCCAGAT	1.0	0.6167	0.653	0.2094	0.3599	0.1925	-0.6739	-0.1141	0.1731	rps-19
chrI	9625692	9625712	-	GAAAGGTTAAGGTTCCAGAG	1.0	0.7372	0.5086	0.5331	0.6737	0.6219	1.1383	0.9899	0.2797	rps-19
chrI	9625714	9625734	-	GCTCACTTCTTGAAGAAGAG	1.0	0.7558	0.1051	0.3594	0.632	0.3806	0.0859	-0.2988	0.7971	rps-19
chrI	9626719	9626739	-	TTCTATGATAACTGATGACT	0.684	0.4773	0.3013	0.0012	0.42	0.3461	-0.5207	-0.267	0.0085	hsr-9
chrI	9626754	9626774	-	GTAACATCGGCAGCTACATC	0.7975	0.6167	0.2217	0.2488	0.5377	0.3217	0.0269	0.8345	0.1383	hsr-9
chrI	9626808	9626828	-	TCCTTACCGGCTGAACATTG	1.0	0.6604	0.4457	0.3859	0.5873	0.6134	0.6077	0.2642	0.0551	hsr-9
chrI	9626877	9626897	-	TCTCCCTCTCCTTCTTCAAT	0.6964	0.6589	0.1049	0.0111	0.2402	0.1665	-1.1678	-0.6951	0.1521	hsr-9
chrI	9627075	9627095	-	CAAACCTTAGTTTTCTTTTT	0.9276	0.56	0.1172	0.0258	0.1694	-0.0225	-2.5524	-1.8007	0.0144	hsr-9
chrI	9627189	9627209	-	TCGCTCACACTACCTCCTTT	1.0	0.6724	0.2585	0.3059	0.3687	0.1568	-1.0009	-0.0498	0.3206	hsr-9
chrI	9627225	9627245	-	TCTGTATCGTCCTCATTCTC	1.0	0.6329	0.3147	0.2425	0.3806	0.2367	-0.3636	0.0765	0.1497	hsr-9
chrI	9627279	9627299	-	CTATCTGCTTGCTCTTTCAC	0.7712	0.6025	0.2114	0.2705	0.4814	0.2674	-0.9369	-0.7814	0.2878	hsr-9
chrI	9627345	9627365	-	TGTGAAATCTCACCAACGCC	1.0	0.6187	0.2782	0.2138	0.5435	0.4178	-0.0557	-0.4948	0.6569	hsr-9
chrI	9627414	9627434	-	TTTGCTTCTGATTCTCCATC	0.8663	0.6305	0.1899	0.0	0.3739	0.2488	-0.9362	-0.5751	0.3744	hsr-9
chrI	9627446	9627466	-	GGCTAGAAGATTGAGATTCT	1.0	0.6534	0.3486	0.3272	0.4294	0.1688	-1.065	-0.0343	0.017	hsr-9
chrI	9627531	9627551	-	TGCCCACGACCACCACGGCG	1.0	0.619	0.4151	0.5849	0.6522	0.5342	0.8058	-0.3817	0.3661	hsr-9
chrI	9627589	9627609	-	GGGGGTGCTGTTACTAACAA	1.0	0.6724	0.7026	0.6102	0.667	0.5008	-0.0493	-0.4095	0.3356	hsr-9
chrI	9627610	9627630	-	CCTGGAAGATCGACCACGCC	1.0	0.7145	0.3424	0.3533	0.4962	0.304	-0.4482	-0.8128	0.0633	hsr-9
chrI	9627628	9627648	-	TTCATCTCTGTCTCCACCCC	1.0	0.6582	0.4406	0.4765	0.5019	0.5176	0.3706	0.2627	0.0703	hsr-9
chrI	9627783	9627803	-	TTCGGAGTTTCTTCTTCAGT	0.7317	0.6582	0.3384	0.0924	0.3379	0.1397	-1.4461	-1.4662	0.0915	hsr-9
chrI	9627861	9627881	-	CCTCTTGTGGACCGCGGTGT	1.0	0.6578	0.6302	0.4172	0.5547	0.383	0.052	-0.1788	0.0988	hsr-9
chrI	9627874	9627894	-	CTTTCTTCCTCTTCCTCTTG	0.7071	0.7002	0.2049	0.1135	0.4218	0.1996	-1.2923	-1.4741	0.0603	hsr-9
chrI	9627965	9627985	-	GAGTTCGGGTGGACTTCGCT	1.0	0.6865	0.6028	0.5094	0.6054	0.4231	-0.197	-0.251	0.0749	hsr-9
chrI	9627976	9627996	-	CCTTCCTCGCGGAGTTCGGG	0.5138	0.6718	0.4237	0.3273	0.6334	0.5062	0.1876	-0.3766	0.3474	hsr-9
chrI	9628056	9628076	-	GTAGATCTACGAGATGATGT	1.0	0.6582	0.3165	0.369	0.673	0.6263	0.8692	0.7467	0.5526	hsr-9
chrI	9628221	9628241	-	GCTCCACGACCTTTCTTTTG	1.0	0.7144	0.2634	0.3409	0.3752	0.2202	-1.2773	-1.2294	0.3179	hsr-9
chrI	9628290	9628310	-	ATTTCAGTATCAAGATCATA	1.0	0.4639	0.322	0.0	0.3135	0.1155	-1.0883	-0.1145	0.2486	hsr-9
chrI	9628323	9628343	-	TGAATATTCTTCAAAGGTTC	0.3872	0.534	0.1614	0.0796	0.3877	0.0694	-1.1501	-0.8661	0.152	hsr-9
chrI	9628428	9628448	-	TGACTCTGAATTACCCAATT	0.8692	0.644	0.5125	0.3025	0.3224	0.2006	-1.0171	0.1062	0.0587	hsr-9
chrI	9628724	9628744	-	CTTCCACGATTTGACGAAGC	1.0	0.6305	0.4058	0.1745	0.4375	0.1221	-1.1795	-1.2157	0.0475	hsr-9
chrI	9628799	9628819	-	AGATTTTTAAGAGGAATAAC	0.9223	0.4773	0.1536	0.0	0.3661	0.1913	-0.9328	-0.3151	0.1375	hsr-9
chrI	9628853	9628873	-	TGAGGTTCATTATCGTCTTG	1.0	0.7137	0.4224	0.3001	0.5309	0.3088	-0.5166	-0.7708	0.2272	hsr-9
chrI	9631419	9631439	-	TTTGAATAACCACCTCCGCG	1.0	0.77	0.2912	0.0003	0.5055	0.5399	0.8733	-0.0695	0.8972	T05F1.4
chrI	9631527	9631547	-	TTATTAGTTTACCTTCTGTC	1.0	0.6298	0.2153	0.0097	0.4523	0.306	-0.4361	-0.4408	0.1027	T05F1.4
chrI	9631631	9631651	-	GACTATTCGGCCGATTTTGT	0.9203	0.6724	0.1567	0.1496	0.3577	0.0724	-0.939	-0.6731	0.0395	T05F1.4
chrI	9631659	9631679	-	TGATTATGATTGGATGGACT	1.0	0.6298	0.3491	0.1593	0.4943	0.4076	-0.55	-0.7584	0.1	T05F1.4
chrI	9631665	9631685	-	TGAACTTGATTATGATTGGA	1.0	0.4075	0.267	0.1956	0.5705	0.3613	-0.2382	-0.4039	0.0551	T05F1.4
chrI	9631669	9631689	-	TGTTTGAACTTGATTATGAT	1.0	0.6955	0.2956	0.0	0.3154	0.1219	-1.6849	-1.5418	0.0966	T05F1.4
chrI	9631793	9631813	-	GGGAAAACCGGTTACGGCCT	1.0	0.644	0.3853	0.3625	0.4492	0.3893	-0.879	-1.1216	0.0766	T05F1.4
chrI	9631818	9631838	-	CTTCCATCTCGTCTGAAAGA	1.0	0.6447	0.3213	0.0016	0.4565	0.4085	-0.3411	-0.3969	0.3152	T05F1.4
chrI	9631862	9631882	-	TTGGCTCTTCTTCTTTCTCA	1.0	0.5884	0.4155	0.1469	0.4079	0.2701	-0.8768	-1.0107	0.0327	T05F1.4
chrI	9631881	9631901	-	TCATTACGGCTTCCTCTTGT	1.0	0.6724	0.2519	0.1062	0.3897	0.2908	-0.6221	-0.2981	0.0434	T05F1.4
chrI	9633721	9633741	-	CAGATTGTCTATTCGTGAAT	0.762	0.6298	0.341	0.1258	0.3084	0.0389	-1.2065	-0.5583	0.0876	T05F1.5
chrI	9633800	9633820	-	TACAGCAAAGCCAGACGCAA	1.0	0.5199	0.4352	0.2815	0.6561	0.41	-0.0718	-0.3439	0.0394	T05F1.5
chrI	9633825	9633845	-	GAAGCCAACTGACGCAGAGA	1.0	0.5458	0.4665	0.3979	0.6961	0.5435	0.5822	0.3463	0.094	T05F1.5
chrI	9633865	9633885	-	CGTCTTCAGGACGGTTTTCA	1.0	0.6578	0.2449	0.3073	0.3699	0.1109	-1.8693	-1.4981	0.0456	T05F1.5
