## Supplemental_Tables for "CRISPRware: an efficient method for contextual gRNA library design": Sup6_ce11_Cas9_Scored.tsv (part 20 of 128)

#chr	start	stop	strand	sequence	specificity_ce11_index	CRISPRater_score	CRISPRscan_score	DeepHF_T7_score	DeepHF_U6_score	DeepSpCas9_score	RS3_Hsu2013_score	RS3_Chen2013_score	RuleSet1_score	target_id
chrI	9633890	9633910	-	AAGTTCAAGAGACAACGTGT	1.0	0.5624	0.4449	0.3658	0.6654	0.5839	0.6942	0.7922	0.2773	T05F1.5
chrI	9633923	9633943	-	TGTTTGACGGTAACATGTGA	1.0	0.6423	0.3248	0.1367	0.6413	0.3879	0.2797	0.1693	0.3158	T05F1.5
chrI	9633954	9633974	-	TCCCTGGAGCCCATTTCAGC	1.0	0.7101	0.1672	0.0	0.3447	0.1893	-0.5374	-0.1937	0.0643	T05F1.5
chrI	9633970	9633990	-	TTTGGACTGGATCCACTCCC	1.0	0.6471	0.5005	0.431	0.5427	0.5627	0.3806	0.3752	0.1958	T05F1.5
chrI	9633983	9634003	-	AAGATGAAAAGAGTTTGGAC	0.7429	0.6534	0.3073	0.1919	0.6001	0.4364	0.2095	0.2997	0.0202	T05F1.5
chrI	9633988	9634008	-	CTGTCAAGATGAAAAGAGTT	0.9217	0.4784	0.3478	0.2639	0.4786	0.2697	-1.0493	-0.9656	0.0902	T05F1.5
chrI	9634029	9634049	-	TGTGGCGGGGACCCTTCAAG	1.0	0.8409	0.5631	0.757	0.7312	0.5618	0.8381	0.6121	0.1697	T05F1.5
chrI	9634047	9634067	-	TGATTTGGTCGAGGATGATG	0.8147	0.5895	0.4617	0.3513	0.6402	0.5102	0.7971	0.2493	0.0915	T05F1.5
chrI	9634062	9634082	-	TAGGCAGCAAGGGCTTGATT	1.0	0.6309	0.4768	0.3318	0.4047	0.3864	-0.1038	0.8627	0.0607	T05F1.5
chrI	9634204	9634224	-	TCCACCGCCATCCACTATGG	1.0	0.6864	0.4005	0.4432	0.6545	0.7152	0.8566	0.5148	0.1112	T05F1.5
chrI	9634207	9634227	-	AAGTCCACCGCCATCCACTA	1.0	0.6167	0.5587	0.4004	0.5727	0.5473	0.3873	0.7039	0.1328	T05F1.5
chrI	9634456	9634476	-	ATCAACCAACATAATAGGGT	1.0	0.6298	0.2326	0.2384	0.6269	0.51	0.299	0.301	0.0711	T05F1.5
chrI	9634653	9634673	-	GAGCCACCCATCCAAATTAG	1.0	0.6048	0.5001	0.2964	0.5355	0.351	0.2502	0.2559	0.2905	T05F1.5
chrI	9640915	9640935	-	CAAAAGTGATTATTTACAAG	0.537	0.7089	0.2271	0.0	0.3787	0.1194	-0.4993	-0.7462	0.2064	T05F1.7
chrI	9640939	9640959	-	AAATTTGAAAGAAATGAAGC	0.7216	0.6156	0.0268	0.0	0.3427	0.2299	-0.3932	-0.4864	0.0389	T05F1.7
chrI	9640984	9641004	-	GGCGAAGGGAACAAAATGTT	0.8835	0.5766	0.4437	0.342	0.4676	0.3505	-0.4377	-0.1378	0.0303	T05F1.7
chrI	9641005	9641025	-	TGGAGAATTGGAAGTTTTAA	0.4088	0.5731	0.3882	0.2354	0.3555	0.0178	-1.8634	-1.5416	0.05	T05F1.7
chrI	9641017	9641037	-	AGATCGGCGTATTGGAGAAT	1.0	0.5552	0.3576	0.3218	0.5235	0.3582	-0.0808	0.5077	0.0999	T05F1.7
chrI	9641025	9641045	-	AAAACAGGAGATCGGCGTAT	0.6364	0.5317	0.5374	0.0572	0.3447	0.2789	-0.4095	0.1587	0.143	T05F1.7
chrI	9641154	9641174	-	ATTTTTGAAGTCGAGAATTC	0.34	0.6862	0.1489	0.0	0.271	0.0247	-1.7517	-1.3229	0.0176	T05F1.7
chrI	9641218	9641238	-	AAATATTGGCAGACGACAAA	1.0	0.6582	0.3477	0.0	0.415	0.0494	-0.8572	-0.3846	0.0337	T05F1.7
chrI	9641476	9641496	-	AAATTCGATGAAGTCTAAAA	0.966	0.644	0.3274	0.0	0.3208	0.1268	-0.8946	-0.188	0.1494	T05F1.7
chrI	9642594	9642614	-	AATCGGAGCAGCAACAGAAG	0.4379	0.8219	0.3865	0.418	0.6825	0.5173	0.8474	0.3794	0.4426	T05F1.8
chrI	9642822	9642842	-	ACGAACTCCATCCTCAGCTA	1.0	0.6582	0.3564	0.32	0.6248	0.7011	0.926	1.0046	0.2573	T05F1.8
chrI	9644603	9644623	-	CAAAAAAGTTAGTCAGCAAT	1.0	0.5482	0.4228	0.0	0.2358	0.0162	-1.4299	-1.0684	0.1066	T05F1.15
chrI	9644636	9644656	-	CGACAAGTATGAGAAGAGCG	1.0	0.6321	0.3727	0.5293	0.677	0.5928	0.8	-0.1345	0.8267	T05F1.15
chrI	9645800	9645820	-	CAATGATTCTTTGGAGCAGT	1.0	0.4915	0.4947	0.0256	0.3936	0.0549	-1.412	-1.37	0.0698	T05F1.9
chrI	9645809	9645829	-	TTTCACTTCCAATGATTCTT	1.0	0.5479	0.153	0.0	0.2732	0.0527	-1.828	-1.2946	0.0744	T05F1.9
chrI	9646320	9646340	-	AAATTAGAAATATCTTGAGT	0.7241	0.6156	0.1824	0.0	0.4057	0.3229	-0.1453	0.1773	0.0228	T05F1.9
chrI	9646482	9646502	-	TTACTCCAATCGTCTGGCAA	0.9102	0.6724	0.4153	0.1236	0.524	0.3915	0.2285	-0.3302	0.3708	T05F1.9
chrI	9646488	9646508	-	TTTGGATTACTCCAATCGTC	0.5557	0.6187	0.3251	0.0	0.368	0.2819	-0.5651	-0.4131	0.3226	T05F1.9
chrI	9646842	9646862	-	CTAGTTGTGAACCATTCTGA	1.0	0.6582	0.2615	0.4279	0.6823	0.6324	0.4833	0.7127	0.4258	T05F1.9
chrI	9648347	9648367	-	TCTACAAAACACGCAGCAGT	1.0	0.5489	0.3824	0.0	0.4792	0.3672	-0.0756	-0.1856	0.1987	dhs-4
chrI	9648491	9648511	-	GCCGGTAAAATGGGATCTTC	0.8236	0.5057	0.3054	0.4192	0.4081	0.1838	-0.9815	-0.1852	0.0322	dhs-4
chrI	9648501	9648521	-	TGCTTCAGCAGCCGGTAAAA	1.0	0.6157	0.2345	0.0958	0.2946	0.1055	-1.0331	-0.5225	0.0794	dhs-4
chrI	9648539	9648559	-	GCAATGCTGAAAGACAATAA	0.6522	0.6676	0.3871	0.2197	0.5521	0.4201	0.2562	0.6984	0.3422	dhs-4
chrI	9648687	9648707	-	TGTTTCAGCAAAAATGATAT	0.7255	0.672	0.1711	0.0	0.2977	0.015	-1.184	-0.7673	0.1475	dhs-4
chrI	9648775	9648795	-	TATAGGAAAAGTTGACATTT	0.8556	0.5572	0.3232	0.1586	0.3579	0.2007	-1.1761	-0.2701	0.0121	dhs-4
chrI	9648816	9648836	-	CCCGGAAAAATTGCACAAGT	0.6	0.5624	0.5558	0.2226	0.4271	0.2892	-0.451	-0.502	0.0489	dhs-4
chrI	9648979	9648999	-	GAGGAGCCACTTTGATTCTT	1.0	0.5434	0.4709	0.292	0.3096	-0.0009	-1.9091	-1.2579	0.0128	dhs-4
chrI	9649037	9649057	-	TTGATCACTGGAGCTGGAAA	0.8837	0.6724	0.4692	0.32	0.5378	0.2567	-0.2591	-0.4646	0.0839	dhs-4
chrI	9649043	9649063	-	AAAGTTTTGATCACTGGAGC	0.6088	0.644	0.1208	0.0	0.4296	0.1716	-0.8354	-1.0581	0.0296	dhs-4
chrI	9649049	9649069	-	CGTAAGAAAGTTTTGATCAC	1.0	0.6814	0.2005	0.1352	0.4014	0.1478	-1.493	-1.386	0.0666	dhs-4
chrI	9650998	9651018	-	TTTGACACCAATTAAAGCCT	1.0	0.6046	0.2622	0.0	0.4147	0.5021	-0.3495	-0.3761	0.2436	T05F1.13
chrI	9651520	9651540	-	CATTGTGAACACTTTTATTG	0.705	0.7558	0.1657	0.1238	0.432	0.1046	-1.9846	-1.8597	0.0688	T05F1.13
chrI	9651547	9651567	-	TACTGAGTAGAAAGTGTCGA	1.0	0.5731	0.3798	0.2978	0.6185	0.3187	-0.2801	-0.664	0.2372	T05F1.13
chrI	9651633	9651653	-	AATATTATCCCAGTGATATT	0.7384	0.6862	0.3705	0.0	0.3167	0.1294	-1.0836	0.5496	0.1857	T05F1.13
chrI	9651705	9651725	-	GAAGTAATAGCCCCTCCGGA	1.0	0.6724	0.3494	0.5177	0.6653	0.4888	0.5774	0.5003	0.5106	T05F1.13
chrI	9651756	9651776	-	ATGTTTAAACAGAACAAATT	1.0	0.6156	0.2547	0.0	0.3019	0.0333	-1.4683	-0.8482	0.0286	T05F1.13
chrI	9654614	9654634	-	GCCAAGCATTTTTCAATTTG	1.0	0.6414	0.2824	0.3209	0.39	0.0075	-1.9741	-1.9511	0.0665	T05F1.11
chrI	9654810	9654830	-	CTTCAATAATCGACATCATG	1.0	0.6742	0.2675	0.1602	0.4968	0.2666	-0.3357	-0.6232	0.1285	T05F1.11
chrI	9655122	9655142	-	GCCAATATTTCTGGAGGAAT	0.722	0.4773	0.3725	0.3659	0.4635	0.1407	-0.9185	-0.819	0.0232	T05F1.11
chrI	9655131	9655151	-	TATGCAGATGCCAATATTTC	1.0	0.6447	0.168	0.0379	0.2473	0.0871	-1.3778	-0.184	0.0087	T05F1.11
chrI	9655209	9655229	-	GTTCTATGCGGAAAATAGTT	1.0	0.6187	0.3013	0.0432	0.3474	0.2209	-0.7848	0.0267	0.3075	T05F1.11
chrI	9657334	9657354	-	TCAGTAATAATGAAGCAAAT	0.9254	0.6156	0.2294	0.0	0.317	0.1005	-0.8508	-0.4339	0.2047	lab-1
chrI	9657474	9657494	-	GATCTGGGTGCCCGATGAGT	0.7511	0.6281	0.6047	0.324	0.5125	0.5903	0.7678	0.8233	0.1285	lab-1
chrI	9657490	9657510	-	ACGAGTGCAAGAAAGTGATC	1.0	0.644	0.3547	0.2044	0.4932	0.3439	0.1172	0.4846	0.0518	lab-1
chrI	9657528	9657548	-	ATAGGTTACTGTTGAAACTA	1.0	0.5057	0.4015	0.3782	0.6019	0.5406	0.3511	0.6499	0.1044	lab-1
chrI	9657629	9657649	-	ACGACGGACAAGACATCTCG	1.0	0.6142	0.3749	0.5393	0.7069	0.5821	0.5624	-0.1076	0.1398	lab-1
chrI	9657657	9657677	-	AAGCGTTATGCAACAGGAAT	1.0	0.5766	0.6757	0.3201	0.4686	0.1541	-0.9179	-0.5009	0.0599	lab-1
chrI	9657765	9657785	-	ATGATCGTCCTCGCCCATTG	1.0	0.7562	0.4957	0.4383	0.5599	0.393	0.2492	0.1058	0.0752	lab-1
chrI	9658305	9658325	-	TCGCTGGATTATCGAGAATT	1.0	0.5293	0.5708	0.1694	0.3249	0.1438	-1.2598	-0.3727	0.0339	asfl-1
chrI	9658381	9658401	-	TAAATAATATACATACCATG	0.7786	0.5895	0.2765	0.1831	0.6434	0.5097	0.8119	0.3719	0.2015	asfl-1
chrI	9658574	9658594	-	ACACCAACAATATCCTCGAC	0.9043	0.5742	0.2464	0.1833	0.5016	0.2916	-0.0336	0.3685	0.2437	asfl-1
chrI	9658868	9658888	-	CGTCTTCGTTGGAAGTAAGG	1.0	0.77	0.3842	0.4497	0.661	0.4561	0.2581	0.0405	0.4108	C03D6.9
chrI	9658879	9658899	-	GCCGGAGCAATCGTCTTCGT	0.7724	0.6724	0.5197	0.3625	0.4915	0.3471	-0.067	0.091	0.2347	C03D6.9
chrI	9659420	9659440	-	TCATCAACCGGCTCGGCGAC	1.0	0.6167	0.3662	0.123	0.4073	0.3592	-0.596	-0.6965	0.1024	asfl-1
chrI	9662056	9662076	-	TCCTATTGTTAAAACTGTCG	0.7563	0.6711	0.1755	0.2779	0.6094	0.3485	-0.0451	-0.5739	0.2128	npp-14
chrI	9662266	9662286	-	GAAGACTAGAAACGTCATCG	1.0	0.657	0.3185	0.4893	0.6821	0.6895	0.5062	-0.1004	0.1886	npp-14
chrI	9662379	9662399	-	CTGGAGATGAGTAGTCTAGA	1.0	0.6109	0.4673	0.447	0.6136	0.5981	0.0275	0.4601	0.1728	npp-14
chrI	9662398	9662418	-	TCTGAACTTCACGCAACCAC	1.0	0.6329	0.4186	0.2364	0.6314	0.4743	0.3956	0.0269	0.1411	npp-14
chrI	9662512	9662532	-	CAACGTCTCAAAAATCATCA	1.0	0.644	0.1357	0.0	0.3922	0.2446	-0.6201	-0.6929	0.1404	npp-14
chrI	9662551	9662571	-	CTCCGGTAGTGAAACCGAGT	1.0	0.6817	0.3875	0.4393	0.6034	0.3496	0.3071	0.3454	0.0956	npp-14
chrI	9662745	9662765	-	ACTGCTGCCGATTTGTTAAA	1.0	0.6447	0.3551	0.0	0.189	0.1021	-1.3878	-1.0393	0.4174	npp-14
chrI	9662770	9662790	-	GCTGATGAGATTCAACAAAC	0.8929	0.6046	0.3401	0.1769	0.4557	0.3995	-0.4186	0.1242	0.1667	npp-14
chrI	9662838	9662858	-	TTAGTTGCCGGAGTGGAAGA	1.0	0.6865	0.5902	0.3269	0.6347	0.6354	0.6668	0.3497	0.3382	npp-14
chrI	9662845	9662865	-	AATGGAATTAGTTGCCGGAG	0.8667	0.685	0.5689	0.3371	0.6262	0.4288	0.4793	0.0729	0.0507	npp-14
chrI	9662959	9662979	-	AGGAGATTCTAAAGAAGTTA	0.6805	0.4773	0.4221	0.239	0.5048	0.2396	-0.4239	0.1406	0.2055	npp-14
chrI	9663010	9663030	-	AAAAGTGAAAACTACAATTA	0.9103	0.6298	0.4099	0.0	0.2815	0.2004	-0.9824	0.1023	0.0105	npp-14
chrI	9663034	9663054	-	GATGAAATTATCATTTGCTG	0.9381	0.7275	0.2062	0.0053	0.5837	0.336	-0.7486	-1.1343	0.0643	npp-14
chrI	9663072	9663092	-	AAAATCAATGATTCAATGGC	0.6592	0.5482	0.1495	0.0	0.4342	0.3745	-0.2878	-0.2899	0.0455	npp-14
chrI	9663076	9663096	-	GGATAAAATCAATGATTCAA	0.8462	0.4632	0.2835	0.0	0.4062	0.1783	-0.5849	-0.5391	0.1195	npp-14
chrI	9663097	9663117	-	GCAGGTTCTTATCGAAAGAA	0.8029	0.5057	0.5444	0.0989	0.4886	0.2217	-0.4362	-0.5053	0.358	npp-14
chrI	9663345	9663365	-	ACTCTAAAATCATCTCTTGT	0.6774	0.672	0.1084	0.0	0.3084	0.1622	-0.9274	-0.5399	0.0846	npp-14
chrI	9663387	9663407	-	ACAAAACCGTCTACGGTGTT	1.0	0.6582	0.4586	0.0201	0.2214	0.278	-1.3553	-1.1826	0.009	npp-14
chrI	9663487	9663507	-	TTTCAGGTCCAGTCAAAATT	1.0	0.6706	0.413	0.0	0.2826	0.0738	-1.4638	-0.841	0.2188	npp-14
chrI	9663781	9663801	-	GGTAAAGATACAGTTCCAAT	1.0	0.672	0.221	0.0781	0.3977	0.3452	-0.4484	0.3898	0.5269	npp-14
chrI	9663802	9663822	-	TACTTGCCAACTACGTCTAG	1.0	0.7514	0.3058	0.2444	0.6025	0.354	-0.0105	-0.2012	0.2024	npp-14
chrI	9663849	9663869	-	AACGAGATGACTGGCAAACA	0.7812	0.625	0.4499	0.4781	0.6385	0.472	0.217	0.0904	0.0241	npp-14
chrI	9663858	9663878	-	CAGTTGGAAAACGAGATGAC	0.85	0.6676	0.5206	0.3713	0.6177	0.5968	0.6379	0.6922	0.0709	npp-14
chrI	9663874	9663894	-	ACAAGTGAAATATCAACAGT	1.0	0.5482	0.3768	0.1166	0.5904	0.2806	-0.1092	0.0013	0.1681	npp-14
chrI	9663924	9663944	-	CTACTCAACTTCTTGTCGAC	1.0	0.644	0.2108	0.0	0.2604	0.1867	-0.7393	-0.622	0.269	npp-14
chrI	9663972	9663992	-	TCTCGTATTCCTCTTCCAAA	1.0	0.7003	0.1674	0.0236	0.3745	0.2057	-0.8202	-0.6918	0.4504	npp-14
chrI	9664011	9664031	-	AAAAAGATAAACCAACCGAA	0.8253	0.5718	0.3731	0.0	0.4853	0.2889	-0.0924	-0.112	0.4066	npp-14
chrI	9664066	9664086	-	TGGCTGGTATCTCTTGAAAA	0.7241	0.6817	0.5458	0.2111	0.4104	0.269	-0.6421	-0.5889	0.2225	npp-14
chrI	9664082	9664102	-	GTTGGCTACAACAGAATGGC	1.0	0.562	0.2564	0.3866	0.6395	0.6731	0.3882	0.3879	0.2339	npp-14
chrI	9664086	9664106	-	GTTGGTTGGCTACAACAGAA	1.0	0.6329	0.5752	0.4634	0.642	0.4956	0.3884	0.4277	0.3189	npp-14
chrI	9664100	9664120	-	AATTACTGGTTTATGTTGGT	1.0	0.672	0.353	0.2888	0.5426	0.4235	-0.7829	-0.6206	0.0393	npp-14
chrI	9664104	9664124	-	GAAGAATTACTGGTTTATGT	0.9492	0.644	0.1826	0.0978	0.441	0.3923	-0.2387	0.1563	0.261	npp-14
chrI	9664114	9664134	-	CCGAACTATGGAAGAATTAC	0.6024	0.4915	0.283	0.17	0.394	0.1707	-1.1889	-0.2423	0.053	npp-14
chrI	9664126	9664146	-	CCGGAGAACAAGCCGAACTA	1.0	0.6959	0.5386	0.4285	0.6434	0.6103	0.3299	0.2653	0.134	npp-14
chrI	9664150	9664170	-	GAGGTTGTTCGTAGTCAGCA	1.0	0.5873	0.3626	0.4416	0.6256	0.5378	0.5039	0.2025	0.1534	npp-14
chrI	9664172	9664192	-	TGTGCAGTTGAAACCCGAAT	1.0	0.6305	0.5611	0.3994	0.5346	0.2429	-0.4963	-0.1885	0.1462	npp-14
chrI	9664202	9664222	-	GTTGACGATTGGAGATTCGC	1.0	0.562	0.2169	0.2542	0.5988	0.3015	0.0005	0.2017	0.1299	npp-14
chrI	9664213	9664233	-	AAAGGAAAACAGTTGACGAT	1.0	0.644	0.4269	0.0	0.3879	0.4636	-0.0103	0.0987	0.1773	npp-14
chrI	9664242	9664262	-	CTGTCACCACGGCAATCAGT	1.0	0.5351	0.5464	0.0536	0.4573	0.3612	-0.168	-0.0441	0.1492	npp-14
chrI	9664267	9664287	-	CTTGTTGGAATCGGAAAATT	0.4979	0.562	0.4936	0.1896	0.3274	0.1112	-0.9222	-0.3273	0.0589	npp-14
chrI	9664282	9664302	-	CCTGCAAATCAAAAACTTGT	0.4483	0.5206	0.0632	0.0	0.0869	0.0836	-1.0495	-0.8591	0.2031	npp-14
chrI	9664383	9664403	-	ATCAAGGAAGTTGTCTCGAG	0.8189	0.7372	0.5906	0.4921	0.6414	0.4268	0.1164	-0.1651	0.1583	npp-14
chrI	9664420	9664440	-	CCGTTGTGTACTACAAGAGT	1.0	0.586	0.4114	0.4196	0.6448	0.5662	0.4827	0.4855	0.1139	npp-14
chrI	9664543	9664563	-	GACATGGGAGTTAATTCTGA	1.0	0.6676	0.2435	0.3759	0.5504	0.4576	-0.0664	0.0732	0.1293	npp-14
chrI	9664559	9664579	-	GGTCGTTTTAATCAACGACA	1.0	0.5904	0.2679	0.0	0.5047	0.3203	-0.7087	-0.9367	0.2097	npp-14
chrI	9664582	9664602	-	ATAAAAACAATTCGTCTTCA	0.8523	0.5589	0.1728	0.0	0.2673	0.0613	-1.6051	-1.1944	0.0533	npp-14
chrI	9664654	9664674	-	TTCCATACAAAAAGTCTTCT	0.9753	0.5589	0.1615	0.0	0.2681	0.0771	-1.6468	-0.9202	0.0254	npp-14
chrI	9665463	9665483	-	TTACACAGTGGTGTTTTGAA	1.0	0.6724	0.3456	0.2732	0.3989	0.1628	-1.2271	-1.1166	0.2712	cel-1
chrI	9665475	9665495	-	TTGTCATACATTTTACACAG	0.941	0.5339	0.5394	0.2633	0.5974	0.4978	-0.8956	-1.0456	0.3928	cel-1
chrI	9665525	9665545	-	GTGAAAAAACTTCTGCCGGG	1.0	0.6853	0.5304	0.1111	0.5125	0.4472	0.4573	-0.2371	0.503	cel-1
chrI	9665793	9665813	-	TGCACTCCGACAACACGATC	1.0	0.5209	0.2527	0.3074	0.5125	0.2559	-0.3553	0.1396	0.0452	cel-1
chrI	9666175	9666195	-	CAGAATTTTGTCATCTTCTG	1.0	0.6853	0.3067	0.2977	0.5372	0.0285	-2.097	-2.2791	0.0265	cel-1
chrI	9666210	9666230	-	GACATTTCTCGTTCCCAGTC	1.0	0.644	0.2514	0.2407	0.4045	0.1783	-0.9231	-0.5252	0.0393	cel-1
chrI	9666267	9666287	-	GGAATTTGTTGGCTTGTCGA	0.8027	0.644	0.3652	0.1868	0.5785	0.5041	0.2282	-0.2346	0.5264	cel-1
chrI	9666278	9666298	-	CGTTCGTTGCGGGAATTTGT	0.7818	0.6008	0.1667	0.1655	0.3334	0.1027	-0.6757	-0.3915	0.1823	cel-1
chrI	9666566	9666586	-	CACGGCTCAAAGATACGGGT	1.0	0.5766	0.4706	0.5646	0.6811	0.5255	0.4534	0.2706	0.1951	cel-1
chrI	9666800	9666820	-	TCCACAAGGGTTTCCATCAA	1.0	0.5884	0.4875	0.5034	0.5163	0.2931	-0.5414	-0.4531	0.0124	cel-1
chrI	9666905	9666925	-	CATTCGAGGCTGATCACACA	0.8478	0.6683	0.3135	0.1987	0.5849	0.4449	0.2619	0.165	0.0943	cel-1
chrI	9666996	9667016	-	CTTTCATCACATTAACGCTC	1.0	0.5206	0.1152	0.0	0.429	0.3319	-0.7201	-0.7673	0.1362	cel-1
chrI	9667021	9667041	-	ATTTCAAATCGTTTATAAAA	0.4019	0.5206	0.0821	0.0	0.117	0.0379	-2.1816	-1.8781	0.1364	cel-1
chrI	9669074	9669094	-	TCCTCGATTTGCATTTGGAT	0.8133	0.5977	0.2731	0.1891	0.4771	0.1939	-0.8791	-0.8034	0.0346	C03D6.1
chrI	9669079	9669099	-	TGGAATCCTCGATTTGCATT	0.7554	0.644	0.3429	0.0	0.1923	0.0336	-1.8342	-1.4563	0.0649	C03D6.1
chrI	9669099	9669119	-	CTGCATCAAATCTTCCAGAA	0.8609	0.6298	0.5565	0.3021	0.4263	0.2006	-0.62	-0.5217	0.1258	C03D6.1
chrI	9669457	9669477	-	GATTCCGTGTCCCGGGTAGA	1.0	0.6022	0.4533	0.3064	0.47	0.2773	-0.5485	-0.4881	0.1011	rpl-24.2
chrI	9669479	9669499	-	TGCTATCGTTTCTGACAAAC	1.0	0.4915	0.3071	0.0866	0.3369	0.0802	-1.6255	-1.3485	0.0377	rpl-24.2
chrI	9669578	9669598	-	CTTGAACAATTTGTTACATC	1.0	0.672	0.2858	0.0	0.0878	0.0346	-1.8878	-1.6377	0.0282	rpl-24.2
chrI	9669613	9669633	-	TTGGTGAAACGAAGCTTTCT	1.0	0.6109	0.2623	0.1618	0.3103	0.0658	-1.4908	-0.7524	0.0028	rpl-24.2
chrI	9669632	9669652	-	GCGAGCACGACGCGCAGCCT	0.9097	0.6298	0.607	0.2652	0.3843	0.3391	-0.7023	-0.7948	0.1482	rpl-24.2
chrI	9669677	9669697	-	GCGCTGTTCGAGAAGCTGTG	1.0	0.7514	0.4888	0.5023	0.6704	0.6321	1.0111	0.4674	0.7308	rpl-24.2
chrI	9669735	9669755	-	TGGCAGCTTCAATGGTCTTT	1.0	0.6109	0.3949	0.2247	0.3432	0.0659	-1.6489	-0.9699	0.0178	rpl-24.2
chrI	9669755	9669775	-	TTTCAATGCGGAAATCGTTT	1.0	0.7003	0.2666	0.0	0.2082	0.1305	-1.5604	-0.9399	0.3155	rpl-24.2
chrI	9670340	9670360	-	TGATTCGACGAGTCACTCGG	1.0	0.6604	0.5543	0.5081	0.6928	0.6695	0.9863	0.1953	0.5976	C03D6.1
chrI	9670498	9670518	-	CAATAATCCCAGTACAGTTG	1.0	0.7137	0.4388	0.2032	0.6149	0.6031	0.523	0.3085	0.101	C03D6.1
chrI	9670527	9670547	-	ACTGTGGATCCAAGTACACC	0.8887	0.6672	0.2866	0.2189	0.5618	0.5106	0.301	0.237	0.085	C03D6.1
chrI	9670543	9670563	-	TGCTATAAATCATGGAACTG	0.9489	0.6144	0.284	0.3378	0.6455	0.6109	0.0938	-0.6419	0.0547	C03D6.1
chrI	9670551	9670571	-	ATAGGATATGCTATAAATCA	0.9565	0.5624	0.3792	0.3311	0.6333	0.5724	0.6225	0.914	0.0667	C03D6.1
chrI	9676105	9676125	-	GACAATTGGGCAAATTGATG	0.5663	0.7137	0.1444	0.2953	0.6069	0.2724	0.1415	-0.1079	0.0154	C04F12.1
chrI	9676119	9676139	-	AAAGATGTTGGAATGACAAT	0.5424	0.644	0.3618	0.1815	0.4677	0.3036	-1.033	-0.6382	0.042	C04F12.1
chrI	9676131	9676151	-	AGCAAAAAAGCCAAAGATGT	0.887	0.5482	0.1668	0.1002	0.469	0.2216	-0.4071	-0.2629	0.0305	C04F12.1
chrI	9676252	9676272	-	ATCTCTAAAAGGCGGATTTG	1.0	0.5871	0.3454	0.3903	0.4863	0.2718	-0.5637	-0.2967	0.0398	C04F12.1
chrI	9676298	9676318	-	ATTTTGAATTTCAGACATCA	0.6498	0.5431	0.128	0.0	0.2662	0.0277	-1.997	-1.9413	0.0125	C04F12.1
chrI	9676458	9676478	-	AATCAGACACTGAAATCAAT	1.0	0.6423	0.1477	0.0	0.2925	0.1547	-1.2258	-0.5071	0.4142	C04F12.1
chrI	9676506	9676526	-	TTTGATCTCATAAGAAAGGT	0.7065	0.5337	0.3199	0.0	0.4709	0.484	-0.4484	-0.6429	0.3439	C04F12.1
chrI	9676563	9676583	-	CAGAAACTGACTCAGAACCA	1.0	0.644	0.4066	0.477	0.6854	0.718	0.9171	0.6491	0.3307	C04F12.1
chrI	9676597	9676617	-	CTTCCCTATCGAGAATTTAC	1.0	0.5631	0.1355	0.0	0.1958	0.1051	-1.4427	-0.3949	0.0965	C04F12.1
chrI	9676627	9676647	-	CAAACGGGAAGGTAGACGTA	1.0	0.6261	0.6546	0.4419	0.6124	0.6536	0.4127	0.7349	0.1851	C04F12.1
chrI	9676743	9676763	-	GGAGAAATTAAACTTCCCGA	0.8653	0.6156	0.3222	0.3029	0.6495	0.5669	0.92	0.7918	0.7428	C04F12.1
chrI	9676785	9676805	-	CATCAATCAATCTTCATTGA	0.7331	0.672	0.2386	0.018	0.2997	0.1603	-1.1541	-0.6916	0.1304	C04F12.1
chrI	9676893	9676913	-	AAGAAGCAGTTCTTCAAGAC	1.0	0.6676	0.3331	0.3391	0.5393	0.358	-0.5525	-0.2787	0.056	C04F12.1
chrI	9677061	9677081	-	TGGATCTGCACACTTGGTCA	1.0	0.6582	0.3484	0.3942	0.6319	0.5498	0.5885	0.154	0.1031	C04F12.1
chrI	9677067	9677087	-	GAAAACTGGATCTGCACACT	1.0	0.5873	0.3509	0.2554	0.4609	0.3717	-0.1818	0.1336	0.0048	C04F12.1
chrI	9677081	9677101	-	GCTCAAGGAAATAAGAAAAC	0.7796	0.672	0.1532	0.045	0.4387	0.3088	-0.3505	0.1498	0.3125	C04F12.1
chrI	9677103	9677123	-	AGTGGCTGCCAGTATAAAAA	1.0	0.7287	0.2828	0.2793	0.5034	0.3223	-0.4519	0.0479	0.4587	C04F12.1
chrI	9677121	9677141	-	AGTTGAGGATATGGATGGAG	1.0	0.6175	0.7536	0.6102	0.6878	0.5854	0.5097	0.0189	0.2619	C04F12.1
chrI	9677130	9677150	-	AAAAGATGGAGTTGAGGATA	0.5621	0.5057	0.5319	0.1258	0.3877	0.3692	-0.4178	-0.0505	0.0034	C04F12.1
chrI	9677153	9677173	-	AAGAATACAAGAAGAACAAT	0.4667	0.4773	0.3408	0.0854	0.4752	0.3468	-0.546	0.002	0.1166	C04F12.1
chrI	9677198	9677218	-	AATGGCTTCATCATTTTGGA	1.0	0.7003	0.2938	0.1715	0.5461	0.4915	-1.0772	-1.0824	0.3268	C04F12.1
chrI	9677202	9677222	-	ACAAAATGGCTTCATCATTT	1.0	0.644	0.2492	0.0	0.24	0.0755	-1.6845	-0.728	0.0229	C04F12.1
chrI	9677216	9677236	-	AGTGCAGAGGCCAAACAAAA	1.0	0.5773	0.3248	0.2194	0.4534	0.2779	-0.4179	-0.0062	0.2321	C04F12.1
chrI	9677253	9677273	-	AGCTTGTCCAGTCACTCAGA	1.0	0.6817	0.3424	0.1497	0.5955	0.5121	0.0872	0.3496	0.1772	C04F12.1
chrI	9677283	9677303	-	CGATCTTCTCAATGAACGTC	1.0	0.4217	0.237	0.0	0.4266	0.1652	-1.1257	-0.9875	0.0526	C04F12.1
chrI	9677495	9677515	-	AATCTGAACATCTTCTACGA	1.0	0.7097	0.3005	0.0814	0.5739	0.5551	0.6856	0.6941	0.2291	C04F12.1
chrI	9677519	9677539	-	GCTCTCACATTGGAAGGCCT	1.0	0.6187	0.3561	0.3111	0.4671	0.4688	-0.8488	-0.9608	0.2563	C04F12.1
chrI	9677529	9677549	-	CGTGAAAGTTGCTCTCACAT	1.0	0.7003	0.3731	0.3688	0.5538	0.3281	-0.2215	-0.1241	0.4809	C04F12.1
chrI	9677597	9677617	-	AGGGATCCAATTGAGCTTGC	1.0	0.644	0.3632	0.2147	0.4513	0.3389	-0.5663	0.0713	0.068	C04F12.1
chrI	9677730	9677750	-	TCCAGCACAACTGGAAGCTT	1.0	0.5199	0.4239	0.481	0.5503	0.56	-0.1785	-0.2098	0.1009	C04F12.1
chrI	9677739	9677759	-	GTACGAACCTCCAGCACAAC	1.0	0.6157	0.2662	0.1656	0.4893	0.3395	-0.4214	-0.0102	0.3281	C04F12.1
chrI	9686182	9686202	-	ATTTATGAATTGATGATGTA	0.7698	0.6578	0.237	0.0	0.3884	0.3209	-1.3103	-1.2372	0.0437	ikb-1
chrI	9686353	9686373	-	GTGAATTGTGATGAGTTCAG	0.7126	0.6995	0.6529	0.6081	0.6656	0.4727	0.8169	0.5717	0.4644	ikb-1
chrI	9686681	9686701	-	TGCGAACGTTGGATTTTTCG	1.0	0.7278	0.3778	0.4471	0.5609	0.1893	-1.1704	-1.2811	0.1031	ikb-1
chrI	9686692	9686712	-	TTTCCTGAGTATGCGAACGT	1.0	0.6447	0.352	0.1448	0.5434	0.4348	0.0521	-0.1298	0.2663	ikb-1
chrI	9686745	9686765	-	TGAAATTGTGTCTCCGTTGG	1.0	0.7137	0.6261	0.3996	0.602	0.4132	-0.2171	-0.6167	0.1087	ikb-1
chrI	9686748	9686768	-	TAATGAAATTGTGTCTCCGT	1.0	0.6298	0.5446	0.0786	0.5335	0.4749	-0.4377	-0.5874	0.0297	ikb-1
chrI	9686867	9686887	-	CGCTGCCACATGGAATACTC	1.0	0.5908	0.3237	0.3755	0.4852	0.2685	-0.4252	-0.1005	0.0722	ikb-1
chrI	9686877	9686897	-	GCCCATTCTTCGCTGCCACA	1.0	0.6582	0.2648	0.0	0.2624	0.5492	0.0696	0.0557	0.6527	ikb-1
chrI	9686935	9686955	-	TTACCATTTTTAATATCGGG	1.0	0.5339	0.321	0.0	0.5115	0.1235	-0.9236	-1.0976	0.6378	ikb-1
chrI	9687362	9687382	-	ATTATCTGATATGTCAATTT	1.0	0.672	0.2963	0.0894	0.3536	0.1415	-1.3924	-0.4268	0.0228	ikb-1
chrI	9687510	9687530	-	TCAAACCGTTGACCTCTAGA	1.0	0.6724	0.2685	0.1382	0.5636	0.5135	0.1361	0.2578	0.6564	ikb-1
chrI	9687845	9687865	-	TCTAAAAGAAGGCCAATCAC	0.5785	0.6187	0.3056	0.1998	0.6154	0.5012	0.2242	0.4881	0.2346	ikb-1
chrI	9689263	9689283	-	CGATGGCAGCAAGCTTGCCT	1.0	0.7101	0.2466	0.1943	0.5071	0.403	-0.398	-0.2625	0.1437	rpl-14
chrI	9689280	9689300	-	TCCGTCGATAACGTTGACGA	1.0	0.6582	0.543	0.3406	0.6023	0.7495	1.3664	0.46	0.187	rpl-14
chrI	9689670	9689690	-	GTGCGAGTGACATCGGAGGA	1.0	0.6724	0.5578	0.6024	0.6167	0.4869	0.3141	-0.0951	0.2227	rpl-14
chrI	9689758	9689778	-	GAAAGCTGCCTTAACTCCCT	1.0	0.6582	0.3204	0.443	0.5582	0.3861	-0.1764	0.1296	0.1392	rpl-14
chrI	9689788	9689808	-	CTGGAAGTTCTCGGTGACCT	1.0	0.6015	0.5206	0.4709	0.5591	0.4315	-0.4284	-0.7284	0.0259	rpl-14
chrI	9689807	9689827	-	TCTTGGCCCATTGAGTCTTC	1.0	0.7381	0.3312	0.094	0.3401	0.0904	-0.7419	-0.0993	0.1204	rpl-14
chrI	9690295	9690315	-	TCGGGCCGATGCGAGCATGC	1.0	0.7007	0.3547	0.3918	0.5354	0.4647	0.4062	0.4297	0.0593	C04F12.5
chrI	9690505	9690525	-	ATTACTGGTGCCCGTTTCTA	1.0	0.6022	0.5137	0.2693	0.3972	0.1468	-0.2829	0.24	0.0862	C04F12.5
chrI	9690520	9690540	-	ACCTGTCATTCTTTTATTAC	1.0	0.6298	0.1102	0.0	0.1649	0.0076	-2.2636	-1.7118	0.0371	C04F12.5
chrI	9694785	9694805	-	GGCAATGAATAACTCAGTTA	0.7542	0.6156	0.2689	0.255	0.5536	0.3832	-0.3637	0.0719	0.0544	C04F12.12
chrI	9694806	9694826	-	GCTTGAAAATCCAAATCAGC	0.6321	0.5904	0.0571	0.0	0.2929	0.2193	-0.4874	-0.5665	0.2518	C04F12.12
chrI	9694830	9694850	-	CTATTGCACCGAGAAGCCAG	1.0	0.684	0.5747	0.3432	0.6529	0.6641	1.0411	0.318	0.5117	C04F12.12
chrI	9694860	9694880	-	GTTTGAGCAAAGCAATCAGG	1.0	0.6884	0.4849	0.2782	0.6765	0.4907	0.7877	0.3898	0.7043	C04F12.12
chrI	9696645	9696665	-	ACTGTCATCTTCCTAGTCAG	0.8861	0.6884	0.4758	0.5592	0.6758	0.7194	0.9471	0.4752	0.612	C04F12.7
chrI	9698296	9698316	-	AGGAACAGCATCAGTTAAAA	0.9767	0.5873	0.3476	0.0995	0.3838	0.1238	-0.9233	-0.1839	0.123	C04F12.8
chrI	9698341	9698361	-	TGTTGGATTCTGGAAACAAA	0.6353	0.6423	0.3788	0.1479	0.5404	0.1794	-0.5681	-0.4772	0.3334	C04F12.8
chrI	9698358	9698378	-	CCAATTATTCGTCCAAATGT	1.0	0.5624	0.1828	0.0	0.4092	0.2295	-0.6756	-0.7068	0.077	C04F12.8
chrI	9698437	9698457	-	TTCATTGGTAATGATTTATT	1.0	0.6298	0.3804	0.1223	0.2607	0.0445	-1.5363	-0.8487	0.0302	C04F12.8
chrI	9698452	9698472	-	AGTATCAAGATCAGCTTCAT	1.0	0.6153	0.4223	0.2585	0.3985	0.2717	-0.7056	0.1519	0.0846	C04F12.8
chrI	9698475	9698495	-	ACACTTGTACATTGCATGGC	1.0	0.5731	0.082	0.0813	0.4441	0.5158	-0.3948	-0.3486	0.062	C04F12.8
chrI	9698479	9698499	-	AAAAACACTTGTACATTGCA	0.7881	0.5624	0.2488	0.0	0.4502	0.4785	-0.281	-0.3055	0.1791	C04F12.8
chrI	9704968	9704988	-	TAGTTCGTTGAACATCTTGT	0.6617	0.644	0.348	0.2173	0.5021	0.4961	-0.0025	0.5553	0.2213	C04F12.16
chrI	9705125	9705145	-	GATTCATCATCTGTCGAAGG	1.0	0.686	0.6061	0.2345	0.6617	0.5703	0.6753	-0.0164	0.2916	C04F12.16
chrI	9705187	9705207	-	TGCTATCGAGCCATCCCATT	1.0	0.6582	0.3696	0.277	0.3256	0.0924	-1.3222	-0.2735	0.1068	C04F12.16
chrI	9710373	9710393	-	AATGACAACTGGAAGTCGAA	1.0	0.7003	0.3278	0.1605	0.5385	0.4596	0.3059	0.383	0.4235	rnh-1.3
chrI	9710384	9710404	-	TCACCAAATGGAATGACAAC	0.8772	0.5742	0.2794	0.0577	0.4318	0.3156	-0.2604	-0.069	0.3233	rnh-1.3
chrI	9710396	9710416	-	CGAAGGATTCTGTCACCAAA	1.0	0.6001	0.3709	0.2291	0.4578	0.1316	-0.9146	-0.7501	0.4906	rnh-1.3
chrI	9710517	9710537	-	CATCAAGCACGCCACCCAAA	1.0	0.7287	0.3722	0.0188	0.3007	0.1401	-0.5532	-0.1854	0.5197	rnh-1.3
chrI	9710544	9710564	-	AACCAACAATCGATATGAGC	0.959	0.5624	0.1521	0.0	0.4814	0.4351	0.374	0.4081	0.0904	rnh-1.3
chrI	9710588	9710608	-	GATACATCGAAGAATGTGAG	1.0	0.686	0.3199	0.466	0.6922	0.6146	1.0087	0.3866	0.5392	rnh-1.3
chrI	9710657	9710677	-	TATGGAGTTCACGTTCCAAG	0.7623	0.7842	0.391	0.3449	0.6594	0.6372	1.0166	0.5314	0.6063	rnh-1.3
chrI	9710675	9710695	-	CAAGGCTCCAGAGGAGGCTA	1.0	0.5482	0.6238	0.5227	0.5342	0.6	-0.0043	0.0625	0.0621	rnh-1.3
chrI	9711802	9711822	-	CATGAATTGTATGTGGCAGC	1.0	0.672	0.3328	0.0	0.4581	0.287	-0.1207	-0.319	0.0307	fce-1
chrI	9711809	9711829	-	GAAAGTACATGAATTGTATG	1.0	0.6995	0.4535	0.2235	0.5839	0.4583	0.1321	-0.3092	0.1378	fce-1
chrI	9711844	9711864	-	CTCTATGATACTTTGCTAAG	1.0	0.6853	0.2507	0.1515	0.377	0.2686	-0.1249	-0.3674	0.0534	fce-1
chrI	9711885	9711905	-	ATGCTTACATGTATGGATTC	1.0	0.6298	0.3962	0.1888	0.3755	0.2545	-0.5662	0.3318	0.0209	fce-1
chrI	9711892	9711912	-	CACTCCAATGCTTACATGTA	1.0	0.5742	0.3239	0.3558	0.44	0.2768	-0.9595	-0.6807	0.0173	fce-1
chrI	9711931	9711951	-	ACTGAACTTTACGTTGTCAA	1.0	0.6862	0.5243	0.0	0.3877	0.2971	-0.59	-0.9162	0.1678	fce-1
chrI	9712006	9712026	-	AAATATTTCCCATTGCCTGA	0.987	0.6298	0.079	0.0	0.3015	0.1511	-0.9257	-0.8662	0.273	fce-1
chrI	9712098	9712118	-	CATACTTCTTTGTCTATATT	1.0	0.6163	0.2292	0.0256	0.2609	0.049	-1.8863	-1.2428	0.039	fce-1
chrI	9712123	9712143	-	GAATGGATTATTGTCAATGG	1.0	0.723	0.4788	0.4546	0.6677	0.5772	0.8226	0.5	0.0486	fce-1
chrI	9712126	9712146	-	ATTGAATGGATTATTGTCAA	1.0	0.672	0.5979	0.2754	0.506	0.4183	0.0099	-0.0476	0.0334	fce-1
chrI	9712140	9712160	-	CAATCGTTTATGGAATTGAA	1.0	0.5161	0.2386	0.2113	0.4723	0.1544	-0.7854	-0.6724	0.0802	fce-1
chrI	9712150	9712170	-	CTCACTATGCCAATCGTTTA	1.0	0.5742	0.3215	0.0318	0.2165	0.0548	-1.7168	-0.9521	0.0334	fce-1
chrI	9712219	9712239	-	GGATTCAATAAACAAACTAT	1.0	0.534	0.1807	0.0475	0.483	0.2246	-0.6365	0.1641	0.1476	fce-1
chrI	9712240	9712260	-	TTTATTATCGAAGATGCCCA	1.0	0.672	0.3781	0.0	0.5337	0.4022	0.1236	-0.1636	0.6903	fce-1
chrI	9712278	9712298	-	AAACAATCATCGATTTACCT	0.7364	0.644	0.1548	0.0	0.3533	0.2481	-0.7535	-0.4566	0.0867	fce-1
chrI	9712331	9712351	-	GGCTAGTTATCCATTGCATG	1.0	0.723	0.248	0.1842	0.587	0.4971	0.2545	-0.197	0.2843	fce-1
chrI	9712362	9712382	-	GAGGATATTATCCATTCCTT	1.0	0.6298	0.5237	0.3766	0.4199	0.4989	-0.397	0.3502	0.0572	fce-1
chrI	9712465	9712485	-	TATTCGGATTCTTCCATAGT	0.623	0.6541	0.294	0.1294	0.3951	0.1525	-0.8085	-0.2874	0.0916	fce-1
chrI	9712535	9712555	-	AATGAAGTCAAAGAACTTAT	0.7143	0.6046	0.3212	0.0699	0.3383	0.1622	-1.0481	0.2384	0.295	fce-1
chrI	9713888	9713908	-	GAGTGAAAGAGAATCAATTT	1.0	0.6298	0.46	0.2527	0.3911	0.2886	-0.8939	0.1054	0.047	C16C2.4
chrI	9714300	9714320	-	TTACGAACAGCAACAAGCTA	1.0	0.5908	0.3528	0.164	0.586	0.4984	0.1623	0.2088	0.3417	C16C2.4
chrI	9714424	9714444	-	TCAGAAATATTGATTTACCG	1.0	0.6853	0.2677	0.2974	0.6376	0.4622	0.0705	-0.3222	0.8222	C16C2.4
chrI	9714596	9714616	-	AAGGACGCTGGAAAGAAGCT	0.9592	0.6724	0.4225	0.4992	0.6665	0.6179	0.707	0.5329	0.2154	C16C2.4
chrI	9714608	9714628	-	TTTGAATATGCGAAGGACGC	1.0	0.6862	0.3152	0.0	0.4205	0.2608	-0.1782	-0.3528	0.0909	C16C2.4
chrI	9714650	9714670	-	GGTGGACTAAAAACTGGAAG	0.7751	0.7558	0.5284	0.3783	0.6227	0.2849	0.326	-0.523	0.6587	C16C2.4
chrI	9714656	9714676	-	CTTTTTGGTGGACTAAAAAC	1.0	0.6187	0.3958	0.0	0.3508	0.2316	-0.8338	-0.7874	0.3207	C16C2.4
chrI	9714668	9714688	-	TCGATGGCAGCACTTTTTGG	1.0	0.7656	0.4771	0.4341	0.6252	0.5399	-0.6471	-0.5599	0.2142	C16C2.4
chrI	9714684	9714704	-	GGAAACTGCGAAAAAATCGA	0.244	0.5624	0.2546	0.0059	0.5466	0.5153	0.7117	0.3309	0.7489	C16C2.4
chrI	9714747	9714767	-	GGCTGAAATTGAATCGAATG	1.0	0.6853	0.3368	0.2103	0.5775	0.2729	-0.15	-0.9149	0.0636	C16C2.4
chrI	9715127	9715147	-	AGCTTCGGACAACACTGTTG	1.0	0.7278	0.4187	0.4831	0.6685	0.6334	0.7285	0.526	0.1826	C16C2.4
chrI	9717601	9717621	-	GATTTGCGAGAAATGGTTAA	0.7612	0.7097	0.4021	0.1345	0.4285	0.2995	-0.3866	0.0512	0.3962	ocrl-1
chrI	9717608	9717628	-	ATCAAGAGATTTGCGAGAAA	1.0	0.6676	0.3446	0.159	0.4445	0.1078	-1.0622	-0.905	0.0977	ocrl-1
chrI	9718209	9718229	-	AGTGTTATTGTGCAGAATGT	1.0	0.6862	0.3931	0.2913	0.5989	0.4901	0.1618	0.554	0.122	ocrl-1
chrI	9718246	9718266	-	TTTTGGAATTGTCAATTATT	0.4476	0.6281	0.3286	0.0	0.1852	-0.0014	-2.2885	-1.7893	0.0468	ocrl-1
chrI	9718263	9718283	-	AGTCTAAATGAAGTTGATTT	1.0	0.672	0.2777	0.0488	0.3081	0.0692	-1.3317	-0.7495	0.0687	ocrl-1
chrI	9718362	9718382	-	GTAAAGAAAATCAATGAAAG	0.5819	0.7089	0.1746	0.0924	0.5907	0.306	0.0711	-0.6109	0.3096	ocrl-1
chrI	9718447	9718467	-	TTTCATTTACAGCCGTCCTA	1.0	0.7003	0.2814	0.0	0.4044	0.1745	-0.4586	-0.3218	0.3178	ocrl-1
chrI	9718827	9718847	-	AAAGTATCCACAAGTTGGAT	1.0	0.5873	0.3932	0.17	0.4579	0.2976	-0.1566	0.353	0.0421	ocrl-1
chrI	9718832	9718852	-	TTTAAAAAGTATCCACAAGT	0.8229	0.5904	0.255	0.0	0.3879	0.1551	-0.7958	-0.6998	0.1327	ocrl-1
chrI	9718873	9718893	-	AAAAAGGAAGAGTTCCTGCA	1.0	0.6676	0.4377	0.1412	0.5109	0.6391	0.4223	0.3488	0.089	ocrl-1
chrI	9718906	9718926	-	ACGATTGTGGAACGAATACA	1.0	0.5057	0.4566	0.3436	0.6264	0.4467	-0.0281	-0.0349	0.2116	ocrl-1
chrI	9718919	9718939	-	CCAACTTATAAATACGATTG	1.0	0.6013	0.3765	0.2921	0.5723	0.4171	0.035	-0.1434	0.0511	ocrl-1
chrI	9718988	9719008	-	CTCCGCGAACAAATGGCTCG	1.0	0.7278	0.2666	0.3522	0.5719	0.5361	0.4953	-0.3767	0.0612	ocrl-1
chrI	9718995	9719015	-	TTGTCAGCTCCGCGAACAAA	1.0	0.4784	0.4167	0.0	0.365	0.1731	-0.9327	-0.6194	0.3697	ocrl-1
chrI	9719081	9719101	-	CGATTAAACACTGATATGTA	1.0	0.6298	0.3035	0.2653	0.4969	0.2366	-0.7634	-0.46	0.0435	ocrl-1
chrI	9719117	9719137	-	CATGATGTCGTTTTCTGGTT	1.0	0.6862	0.4864	0.2825	0.3624	0.1105	-1.5426	-1.34	0.0318	ocrl-1
chrI	9719122	9719142	-	ATGATCATGATGTCGTTTTC	0.9052	0.644	0.3003	0.0832	0.2664	0.0478	-1.9876	-0.9922	0.0387	ocrl-1
chrI	9719497	9719517	-	GAGAAGTCAACAGGAAGGTT	1.0	0.5293	0.5414	0.4696	0.6487	0.5834	0.0696	0.3616	0.1296	ocrl-1
chrI	9719586	9719606	-	GTGAATGCTCATTTCGCAGC	0.9985	0.6298	0.303	0.0	0.2541	0.2044	-0.4035	-0.5264	0.1469	ocrl-1
chrI	9719618	9719638	-	CAATGAAAATGAATGACACT	1.0	0.6156	0.1481	0.0	0.2721	0.2572	-0.8049	-0.7919	0.0353	ocrl-1
chrI	9719665	9719685	-	ATCAGTTCTAGTTAACAAAT	1.0	0.5482	0.2918	0.192	0.3825	0.0286	-1.1081	-0.2385	0.0441	ocrl-1
chrI	9719769	9719789	-	GTAGGATCAATGCGTCTCGT	1.0	0.6015	0.3904	0.3759	0.631	0.441	0.2388	0.307	0.519	ocrl-1
chrI	9720329	9720349	-	AGGACGAACGCAATTCAATG	1.0	0.6816	0.3795	0.3937	0.6875	0.5973	0.697	0.234	0.2502	ocrl-1
chrI	9720381	9720401	-	ATACAAAGAAAATGGAAGGA	0.7211	0.5589	0.2039	0.1772	0.5951	0.5094	-0.3416	-0.4475	0.1779	ocrl-1
chrI	9720389	9720409	-	AATTGACAATACAAAGAAAA	0.3374	0.5904	0.3251	0.0	0.3659	0.1472	-1.2481	-1.021	0.1741	ocrl-1
chrI	9720421	9720441	-	CAAGAAATGGATCTTTCCGT	0.9584	0.644	0.4765	0.2884	0.5674	0.4661	0.1738	0.3683	0.1944	ocrl-1
chrI	9720434	9720454	-	AAATTTCAGTCTTCAAGAAA	0.8774	0.5624	0.2687	0.0	0.2903	0.0043	-1.3488	-1.174	0.0348	ocrl-1
chrI	9720574	9720594	-	ATCGCAGAATTTTATGCTGT	0.8491	0.56	0.2419	0.0	0.1969	0.1164	-1.6517	-1.7263	0.0148	ocrl-1
chrI	9720618	9720638	-	CATTGTCAGTTTTCCCCACA	1.0	0.6862	0.4647	0.3087	0.4381	0.2522	-1.4822	-1.4664	0.2613	ocrl-1
chrI	9720649	9720669	-	GTTTCAACATTTAATGTGAA	0.6776	0.588	0.1953	0.0	0.3634	0.0951	-1.0478	-1.319	0.2843	ocrl-1
chrI	9720806	9720826	-	ACACGAAACAACGATGTAAT	0.5687	0.6582	0.3728	0.0	0.2986	0.1041	-0.8923	-0.2702	0.1255	ocrl-1
chrI	9720844	9720864	-	CTTTCGAAACAAAGTGACGA	0.4318	0.569	0.2317	0.0	0.4535	0.4138	-0.0979	-0.6433	0.3185	ocrl-1
chrI	9722956	9722976	-	TATCAATTGCTGACCGGTGA	1.0	0.7003	0.3342	0.3236	0.6288	0.3482	-0.2108	-0.4914	0.1921	eat-16
chrI	9723160	9723180	-	TAACTGGAAACATGTAACCG	1.0	0.6805	0.2798	0.4015	0.681	0.7427	1.4212	0.5812	0.3239	eat-16
chrI	9723176	9723196	-	TAACTTACATGTTCGATAAC	1.0	0.644	0.1347	0.0	0.2408	0.0917	-1.0626	-0.2557	0.0451	eat-16
chrI	9723257	9723277	-	TTCCATCGTCTTTGAAAGGT	0.8359	0.5057	0.2186	0.2927	0.475	0.3358	-1.2397	-1.2672	0.0511	eat-16
chrI	9723393	9723413	-	CAATCGCTTGTTGAGGTAAA	1.0	0.6119	0.7273	0.2395	0.3698	0.1308	-1.0989	-0.6545	0.0244	eat-16
chrI	9723988	9724008	-	AAATTTGGTCCACCACGACT	1.0	0.5908	0.3227	0.0	0.4118	0.378	-0.1916	0.1607	0.1424	eat-16
chrI	9724003	9724023	-	TAAGGGTCCTCTAGGAAATT	1.0	0.6392	0.3939	0.2628	0.3049	0.2634	-0.7464	0.368	0.0417	eat-16
chrI	9724114	9724134	-	GCTTTTAATGCTTTTAGCCA	1.0	0.6578	0.1314	0.0	0.2617	0.1625	-1.6225	-1.7691	0.2186	eat-16
chrI	9724301	9724321	-	ATGGATCGAATTCAGCTCTT	1.0	0.644	0.5181	0.1712	0.3339	0.3762	-1.0425	0.0038	0.0505	eat-16
chrI	9724320	9724340	-	GGTTGTGGAGGGTGAAGGAA	1.0	0.5762	0.7156	0.6447	0.6847	0.5153	-0.2028	-0.1071	0.1172	eat-16
chrI	9724335	9724355	-	ATCCATGGATTGGATGGTTG	0.8491	0.7278	0.5288	0.5675	0.6301	0.5356	-0.0943	-0.4427	0.08	eat-16
chrI	9724341	9724361	-	TCACTGATCCATGGATTGGA	1.0	0.5434	0.4174	0.359	0.6367	0.7176	0.5583	0.4832	0.5906	eat-16
chrI	9724345	9724365	-	TTCATCACTGATCCATGGAT	1.0	0.5766	0.4584	0.389	0.5703	0.4669	-0.2615	-0.0495	0.1838	eat-16
chrI	9724350	9724370	-	GAAGCTTCATCACTGATCCA	0.7159	0.5884	0.2487	0.4503	0.6917	0.6541	0.7503	0.7278	0.3321	eat-16
chrI	9727297	9727317	-	CTCTCCAAATCAAGTTTTGC	0.6212	0.5033	-0.0893	0.0	0.2199	0.0555	-2.4164	-2.1572	0.0217	ceh-5
chrI	9741543	9741563	-	CCATCATCATTATGAAGATT	0.7941	0.4075	0.2134	0.0006	0.3091	0.0856	-1.5266	-0.9183	0.0219	gfi-2
chrI	9741589	9741609	-	AATTTGTTGATTATCATCGA	0.7519	0.6814	0.3772	0.0	0.5113	0.4285	-0.5494	-0.4123	0.1329	gfi-2
chrI	9741736	9741756	-	TGCATTAACTGCTAATAAAT	0.7935	0.5482	0.2657	0.1232	0.3128	0.0979	-1.4315	-0.4354	0.0746	gfi-2
chrI	9741771	9741791	-	TCATGATCACATATATCGTA	1.0	0.5482	0.3823	0.1014	0.4954	0.4662	0.2368	0.5765	0.2961	gfi-2
chrI	9742368	9742388	-	ATCCATTTGCAGATGCCACA	1.0	0.644	0.1454	0.0	0.2881	0.429	-0.267	-0.2289	0.4545	gfi-2
chrI	9742432	9742452	-	AAATCATTGTCTCGGATCAA	1.0	0.5175	0.386	0.1552	0.4265	0.327	-0.3037	-0.055	0.07	gfi-2
chrI	9742492	9742512	-	CACAGAAGTTCGATGAGATC	1.0	0.644	0.3927	0.1203	0.4299	0.2333	-0.5084	-0.0784	0.0788	gfi-2
chrI	9742561	9742581	-	ATATCTTCACATAAATCCAT	0.6947	0.4784	0.3383	0.0549	0.4936	0.3664	0.0064	0.3718	0.2543	gfi-2
chrI	9745010	9745030	-	AATACTATAAATGTTGCAAT	1.0	0.588	0.3257	0.0	0.2105	0.171	-1.0354	-0.4707	0.1806	K02A11.2
chrI	9745099	9745119	-	GAAATTGTTTCGGTTTTTTG	0.31	0.7137	0.2287	0.0532	0.3797	0.0494	-1.675	-1.6877	0.026	K02A11.2
chrI	9745245	9745265	-	CTGATTTGCTGGAATCTTTC	0.6797	0.644	0.2929	0.002	0.2429	0.0576	-1.425	-0.4381	0.0779	K02A11.2
chrI	9745256	9745276	-	TGCAGTTTCAGCTGATTTGC	1.0	0.5057	0.1581	0.0341	0.3028	0.0475	-1.2036	-0.7305	0.035	K02A11.2
chrI	9746817	9746837	-	AAATCTCTGGAATGCATAAT	0.7414	0.5175	0.4	0.0178	0.2656	0.0757	-1.2047	-0.2912	0.0087	endu-1
chrI	9746830	9746850	-	GCAAAAAATGGTGAAATCTC	0.4586	0.5482	0.3789	0.1228	0.4276	0.1998	-0.5629	-0.3555	0.0678	endu-1
chrI	9746899	9746919	-	GGGTTTGAACATGTTTTTAT	0.8034	0.6298	0.3003	0.0865	0.2202	-0.0015	-1.8391	-1.1048	0.0723	endu-1
chrI	9746939	9746959	-	TTCACACTACTCAAGAGCTT	0.9508	0.5742	0.1568	0.1916	0.4638	0.3192	-0.7532	-0.5873	0.0608	endu-1
chrI	9746964	9746984	-	GGTTCTGGATTGGACAACTT	1.0	0.6305	0.5533	0.4878	0.514	0.3757	-0.2633	0.1058	0.268	endu-1
chrI	9746974	9746994	-	CAAGTATTTCGGTTCTGGAT	1.0	0.644	0.3702	0.2005	0.4824	0.2758	-0.5427	-0.12	0.025	endu-1
chrI	9746979	9746999	-	GCCCCCAAGTATTTCGGTTC	1.0	0.5742	0.2841	0.391	0.428	0.2144	-1.234	-0.9818	0.0193	endu-1
chrI	9747166	9747186	-	CAATGCAGGAACTATATAAT	1.0	0.6582	0.3686	0.2168	0.3524	0.1283	-0.8958	0.2786	0.0114	endu-1
chrI	9747210	9747230	-	AAATGAAGTTGGAAAGTTTT	0.4445	0.5624	0.2119	0.0017	0.2803	-0.0021	-2.0201	-1.4657	0.012	endu-1
chrI	9747221	9747241	-	GCTGAAGAGAAAAATGAAGT	0.7447	0.672	0.2582	0.0	0.4882	0.3849	0.2967	0.1391	0.276	endu-1
chrI	9747291	9747311	-	TGAGCTTTATATTAATTTAA	0.823	0.4642	0.0279	0.1144	0.2814	0.0075	-1.5074	-0.9333	0.2032	endu-1
chrI	9747468	9747488	-	CAACTCGGAACTTCTCGCAA	1.0	0.6724	0.3424	0.2053	0.5567	0.3886	0.3859	0.3098	0.3098	endu-1
chrI	9749829	9749849	-	CACAACCAAGAATTGATGTA	0.9018	0.6298	0.3216	0.3477	0.5236	0.4856	-0.2977	0.0334	0.1548	K02A11.4
chrI	9754339	9754359	-	AATGTTTCATCGTTCTCAAT	0.9375	0.6862	0.3298	0.0	0.2603	0.0706	-1.4493	-0.7871	0.2057	sur-6
chrI	9754395	9754415	-	CATCTATATTTCCTTTCACC	1.0	0.672	0.174	0.0	0.3322	0.3328	-0.2824	-0.1168	0.1806	sur-6
chrI	9754856	9754876	-	AACCTACACTCTGATCTCGT	1.0	0.6582	0.3289	0.2844	0.4691	0.3391	0.2198	0.2572	0.109	sur-6
chrI	9755071	9755091	-	GTTGGTCGAGAGAATGAAAT	1.0	0.7145	0.5418	0.3454	0.467	0.1967	-0.2055	0.0457	0.3789	sur-6
chrI	9755089	9755109	-	CAGCTTGATTGTTTTGTCGT	1.0	0.6298	0.4142	0.0	0.2643	0.1988	-1.3426	-1.5133	0.1442	sur-6
chrI	9755275	9755295	-	GCTTCAACTATCAACTCCAT	1.0	0.6022	0.3847	0.2416	0.4791	0.3855	-0.323	-0.0412	0.3692	sur-6
chrI	9755670	9755690	-	AAACTCACTGAAAGACTCAT	1.0	0.5057	0.4801	0.139	0.3723	0.3069	-0.1919	0.3776	0.3743	sur-6
chrI	9755732	9755752	-	GGCTTGATGTCGACAATGTC	1.0	0.6001	0.4198	0.3114	0.5385	0.4122	-0.5854	-0.3695	0.1258	sur-6
chrI	9755800	9755820	-	ACCAATTACACTGCGTTGGA	1.0	0.644	0.2988	0.2959	0.5676	0.4787	-0.121	-0.2355	0.0796	sur-6
chrI	9755804	9755824	-	ACAAACCAATTACACTGCGT	1.0	0.6298	0.3533	0.0	0.5651	0.5546	0.3563	0.4463	0.2354	sur-6
chrI	9755960	9755980	-	GATCGAGATTGAGGGTCTTC	1.0	0.6436	0.1667	0.2619	0.3292	0.1458	-1.1205	-0.4386	0.0458	sur-6
chrI	9759282	9759302	-	GAATGGCGTGAAGAAGCAAC	1.0	0.6143	0.4137	0.4235	0.6567	0.5796	0.7338	0.9381	0.3524	F26E4.2
chrI	9759299	9759319	-	CAAGAGGAGTTGCAAATGAA	0.8787	0.6143	0.602	0.3511	0.5552	0.4826	0.0056	-0.0093	0.1704	F26E4.2
chrI	9759335	9759355	-	AACATGAATCAAATGCTCTT	1.0	0.6392	0.1705	0.0	0.2275	0.2067	-1.3238	-0.7297	0.0366	F26E4.2
chrI	9759372	9759392	-	ATAATTTATCAGATGTTGGA	1.0	0.6156	0.2651	0.0	0.45	0.2942	-0.3079	-0.0916	0.351	F26E4.2
chrI	9759376	9759396	-	AAATATAATTTATCAGATGT	0.7771	0.5199	0.2961	0.0	0.4173	0.0282	-0.6294	-0.483	0.0342	F26E4.2
chrI	9759437	9759457	-	CAAGTGACATACAGTGGTGA	1.0	0.6109	0.3852	0.3358	0.6281	0.4652	0.2079	-0.1021	0.0743	F26E4.2
chrI	9759443	9759463	-	AAACCACAAGTGACATACAG	1.0	0.5906	0.4926	0.3705	0.6241	0.5553	0.6546	0.271	0.3652	F26E4.2
chrI	9760688	9760708	-	TGATGAACAAATTTTCGATG	0.5167	0.6853	0.2026	0.0	0.4466	0.3317	-0.7039	-0.8932	0.2104	F26E4.2
chrI	9760711	9760731	-	CAAGGAAAACAACAGGAAGA	0.8022	0.644	0.414	0.1988	0.5887	0.5563	0.239	-0.0206	0.0902	F26E4.2
chrI	9763601	9763621	-	TCTGGACAAAGCCGAGAACC	1.0	0.5762	0.3679	0.4592	0.6323	0.5076	0.4601	0.3677	0.0181	F26E4.3
chrI	9763619	9763639	-	CATTGTTATCCATATGTGTC	1.0	0.672	0.1708	0.0207	0.3691	0.2591	-1.2031	-1.1387	0.0209	F26E4.3
chrI	9763720	9763740	-	GATATTTGGATAGAGCATGG	1.0	0.7417	0.4485	0.4607	0.679	0.6401	1.3205	1.1264	0.0907	F26E4.3
chrI	9763723	9763743	-	GTGGATATTTGGATAGAGCA	1.0	0.5482	0.4769	0.4838	0.6671	0.5294	0.3501	-0.1289	0.1224	F26E4.3
chrI	9763734	9763754	-	AGGATGTGAAGGTGGATATT	0.7028	0.6109	0.4404	0.3517	0.3734	0.1993	-0.5006	0.8095	0.0216	F26E4.3
chrI	9763916	9763936	-	AAGGTGATTGTGGAAGTAGT	0.8376	0.6001	0.5993	0.4878	0.6035	0.4362	-0.0949	0.0674	0.0709	F26E4.3
chrI	9764294	9764314	-	TGATGGAATCAAATATCGAT	0.8392	0.5718	0.2571	0.0	0.4232	0.2363	-1.0367	-0.8935	0.1349	F26E4.3
chrI	9764311	9764331	-	TGGGGTCGAAGCTTGAGTGA	1.0	0.6724	0.7125	0.6399	0.6711	0.5483	0.7598	0.7007	0.2376	F26E4.3
chrI	9764331	9764351	-	CCCGTAACTATTCGGCATTT	1.0	0.5731	0.3717	0.1058	0.2139	0.049	-1.6593	-0.9904	0.0127	F26E4.3
chrI	9765201	9765221	-	ATTCTTGAGAAAATCCATAC	0.8927	0.672	0.3284	0.0	0.4101	0.2121	-0.43	0.4244	0.0495	F26E4.3
chrI	9765249	9765269	-	AATGGTTTCTGGAAGTGTGA	0.8077	0.7003	0.3332	0.2517	0.6287	0.5283	0.6014	0.6844	0.4057	F26E4.3
chrI	9765260	9765280	-	GCACTTGTCACAATGGTTTC	0.8344	0.644	0.2164	0.0783	0.322	0.0955	-1.4154	-0.7078	0.1898	F26E4.3
chrI	9765267	9765287	-	AATTTCAGCACTTGTCACAA	0.6401	0.6295	0.2597	0.0	0.4743	0.1873	-0.204	-0.1497	0.2138	F26E4.3
chrI	9765559	9765579	-	TTTTTAGGTTGCTCGATGGA	0.6233	0.7003	0.4268	0.0	0.3701	0.3667	-0.7468	-0.9331	0.3087	F26E4.3
chrI	9765563	9765583	-	TTGGTTTTTAGGTTGCTCGA	0.5556	0.6298	0.4741	0.0	0.3955	0.3551	-0.7471	-0.8575	0.2029	F26E4.3
chrI	9765667	9765687	-	AAAGGATCGACGGAGAAAGT	1.0	0.6865	0.4586	0.3157	0.5659	0.524	0.4976	0.706	0.2438	F26E4.3
chrI	9765894	9765914	-	TTCTGTGATCGAGGTCCCGA	1.0	0.6015	0.4399	0.3215	0.6008	0.4167	0.4193	0.1725	0.2783	F26E4.3
chrI	9765942	9765962	-	GATTGTACTGTTCCAATTCT	1.0	0.6187	0.4407	0.2383	0.3722	0.1443	-1.3295	-0.5396	0.0243	F26E4.3
chrI	9769681	9769701	-	GTAATGGAATTATGTTCTGG	1.0	0.6522	0.3848	0.3893	0.6518	0.5472	0.6329	0.3609	0.2619	F26E4.5
chrI	9769684	9769704	-	ATTGTAATGGAATTATGTTC	1.0	0.5904	0.3474	0.1913	0.425	0.3696	0.1695	0.9264	0.0956	F26E4.5
chrI	9769697	9769717	-	AGAACCAATAATGATTGTAA	0.8185	0.56	0.2558	0.133	0.5347	0.3016	-0.3235	0.4222	0.109	F26E4.5
chrI	9770096	9770116	-	TGGAATATTCACAAATGATG	0.3502	0.6037	0.2476	0.1711	0.6109	0.3485	0.2209	-0.3622	0.0804	F26E4.5
chrI	9770116	9770136	-	TTCCAAGGAGTTCTATCTGT	1.0	0.5766	0.3526	0.3889	0.5132	0.4274	-0.2411	-0.0317	0.0501	F26E4.5
chrI	9770162	9770182	-	GATTAATTTGGGAAAGAAAT	0.6049	0.5904	0.2534	0.0785	0.4147	0.0245	-1.4709	-1.1589	0.0645	F26E4.5
chrI	9770174	9770194	-	TGAAATCTTTAAGATTAATT	0.8636	0.6156	0.1062	0.0	0.2995	0.0052	-2.1991	-1.7678	0.022	F26E4.5
chrI	9770263	9770283	-	GTTGGGTGGTCAGAGAAGAA	0.8054	0.7523	0.557	0.5228	0.6325	0.6508	0.679	0.7809	0.2971	F26E4.5
chrI	9770277	9770297	-	AATTAAATTGTTCAGTTGGG	1.0	0.7275	0.4766	0.0345	0.5398	0.3377	-0.3827	-0.6071	0.217	F26E4.5
chrI	9770281	9770301	-	CTGGAATTAAATTGTTCAGT	0.8858	0.5448	0.1906	0.0	0.2271	0.1016	-0.7879	-0.7071	0.022	F26E4.5
chrI	9770300	9770320	-	AGAGCGAGCGTCTACAAATC	0.8808	0.6403	0.3863	0.3846	0.4825	0.279	-0.3322	0.6515	0.1137	F26E4.5
chrI	9770469	9770489	-	GTTGTGGAGAAGGCAAATAA	0.8953	0.6706	0.495	0.4165	0.6067	0.3387	0.1626	0.6943	0.2021	F26E4.5
chrI	9770485	9770505	-	AGGTGTTCATCATTTGGTTG	0.4391	0.6995	0.4835	0.1883	0.5318	0.3445	-0.8306	-1.0861	0.1749	F26E4.5
chrI	9770491	9770511	-	GGATGAAGGTGTTCATCATT	0.6667	0.5766	0.3492	0.319	0.3348	0.1468	-1.1355	-0.1304	0.0666	F26E4.5
chrI	9770513	9770533	-	TGGTAGTTCTCTCGGTGTTC	0.9206	0.6109	0.2456	0.1162	0.3366	0.1619	-1.2135	-1.1631	0.017	F26E4.5
chrI	9770533	9770553	-	GCTAACAAAACGTGGAGAAG	1.0	0.685	0.3378	0.3052	0.6428	0.5731	0.8808	0.3809	0.2859	F26E4.5
chrI	9770541	9770561	-	AAAACTGAGCTAACAAAACG	1.0	0.5764	0.2816	0.0911	0.5427	0.5807	0.6409	-0.1064	0.4174	F26E4.5
chrI	9770593	9770613	-	TCGTGAAGAGTCTGAAAAAC	0.7116	0.5057	0.4747	0.1355	0.3864	0.1755	-0.8551	-0.5774	0.0277	F26E4.5
chrI	9770625	9770645	-	GACGATGAGCCATTCTATCA	1.0	0.6582	0.2904	0.2282	0.491	0.3204	-0.3578	0.1048	0.0503	F26E4.5
chrI	9770658	9770678	-	ACAAATTGGAGTGGATGTAG	1.0	0.5754	0.4956	0.3641	0.6257	0.4465	0.5875	0.4338	0.0484	F26E4.5
chrI	9770667	9770687	-	GTTTAGATCACAAATTGGAG	1.0	0.7652	0.1969	0.1811	0.6357	0.4438	0.3886	-0.0093	0.6193	F26E4.5
chrI	9770672	9770692	-	AGTGGGTTTAGATCACAAAT	1.0	0.6423	0.3565	0.3493	0.4763	0.3528	-0.3882	0.3521	0.2461	F26E4.5
chrI	9771606	9771626	-	CTGCCACAAAACCGAAAAAT	0.8784	0.4501	0.519	0.0022	0.2883	0.1507	-1.2929	-0.8489	0.0775	F26E4.4
chrI	9771660	9771680	-	CCAGACAATGATGTTCCAAC	1.0	0.644	0.2949	0.1513	0.4049	0.3103	-0.3827	-0.0636	0.3534	F26E4.4
chrI	9771688	9771708	-	TGTGGAAGCGTCAATGGAAG	0.6818	0.7842	0.4313	0.4127	0.6628	0.3627	0.0757	-0.5898	0.4014	F26E4.4
chrI	9771694	9771714	-	AGCAAATGTGGAAGCGTCAA	1.0	0.5731	0.5923	0.4488	0.6068	0.2959	-0.0369	-0.0485	0.1585	F26E4.4
chrI	9771706	9771726	-	TAATAATATCGAAGCAAATG	0.844	0.6286	0.2882	0.0395	0.5202	0.4049	0.6213	0.1337	0.0411	F26E4.4
chrI	9771886	9771906	-	CAAAAGTGCACGCCTTTCAT	0.7315	0.7101	0.2847	0.0107	0.3518	0.101	-0.7454	-0.0818	0.1375	F26E4.4
chrI	9772093	9772113	-	TCGAAGGCTGGGATGCTTTG	1.0	0.7656	0.5651	0.4616	0.4899	0.4671	-0.3906	-0.2911	0.2327	F26E4.4
chrI	9772105	9772125	-	GAAAAGCATCTTTCGAAGGC	1.0	0.6676	0.066	0.0	0.4548	0.118	-1.0723	-1.2145	0.0269	F26E4.4
chrI	9772172	9772192	-	GGAGCGCCTTCTTCATCAAC	1.0	0.5587	0.2399	0.2984	0.4835	0.311	-0.592	-0.3047	0.2725	F26E4.4
chrI	9772346	9772366	-	AAGCAAGAGCTTATACAAAC	1.0	0.5624	0.455	0.3296	0.5012	0.365	-0.5125	0.333	0.0866	F26E4.4
chrI	9772459	9772479	-	TCTACATCGACAAGAGGAGC	1.0	0.478	0.1934	0.247	0.6122	0.4451	0.0271	-0.1912	0.1023	F26E4.4
chrI	9772486	9772506	-	GCTCAACAGAAAAATAATCG	1.0	0.7417	0.0714	0.2257	0.6242	0.531	0.5915	-0.1126	0.3811	F26E4.4
chrI	9773189	9773209	-	GGACAATTGGGCGAATGACT	1.0	0.5908	0.2924	0.218	0.5726	0.4126	0.3331	0.5379	0.1131	cox-7C
chrI	9773202	9773222	-	TTTCTGACGGCTTGGACAAT	1.0	0.6814	0.3158	0.0	0.2807	0.0851	-1.319	-1.0397	0.0296	cox-7C
chrI	9773210	9773230	-	TGTGGCCCTTTCTGACGGCT	1.0	0.5762	0.4582	0.3853	0.5608	0.3357	-0.4819	-0.9793	0.044	cox-7C
chrI	9773228	9773248	-	CCGATGGCGAGTGGCTGCTG	1.0	0.7089	0.6686	0.6189	0.6788	0.6023	0.3915	-0.1744	0.0323	cox-7C
chrI	9773237	9773257	-	ACGTGACGGCCGATGGCGAG	1.0	0.7562	0.7571	0.5026	0.6138	0.5523	0.7736	0.1133	0.0887	cox-7C
chrI	9773244	9773264	-	CCGGTGTACGTGACGGCCGA	1.0	0.6959	0.6809	0.5792	0.6283	0.3888	0.0097	-0.4263	0.0377	cox-7C
chrI	9773274	9773294	-	CCGTCATTGACGAAAGTGTT	1.0	0.4926	0.3528	0.312	0.4079	0.3557	-0.9685	-0.7139	0.0934	cox-7C
chrI	9773768	9773788	-	CACTTGTTGGTGACGTGGAA	1.0	0.6817	0.3832	0.4018	0.5888	0.096	-1.5575	-1.6545	0.0839	cox-7C
chrI	9773773	9773793	-	ATCCCCACTTGTTGGTGACG	0.6944	0.6013	0.226	0.3831	0.5996	0.4019	-0.0044	-0.5728	0.0946	cox-7C
chrI	9773781	9773801	-	GGCGGCGAATCCCCACTTGT	1.0	0.6191	0.3467	0.452	0.4887	0.2658	-0.3509	-0.0985	0.0872	cox-7C
chrI	9775561	9775581	-	GGATATGGACGATGCCCCAT	1.0	0.5873	0.8008	0.5353	0.5885	0.4463	0.282	0.5529	0.3392	F26E4.7
chrI	9775576	9775596	-	GATAATGCAGTTCCTGGATA	1.0	0.7003	0.2973	0.3871	0.5973	0.4018	-0.3873	-0.2358	0.0795	F26E4.7
chrI	9775582	9775602	-	ATAAATGATAATGCAGTTCC	0.9112	0.5482	0.24	0.0025	0.4562	0.2878	-0.6586	0.0618	0.0218	F26E4.7
chrI	9775726	9775746	-	CAGAATATCACGAATTTGTC	1.0	0.6298	0.0964	0.0807	0.3451	0.0959	-0.8221	-0.2859	0.0808	F26E4.7
chrI	9775758	9775778	-	TAAATTACTAACGCAATGTC	1.0	0.5624	0.3239	0.0	0.4424	0.3865	0.0171	0.4507	0.0306	F26E4.7
chrI	9775805	9775825	-	CATTAGGAATGAAGAAAGTA	0.9052	0.5572	0.4958	0.2051	0.5575	0.4651	-0.4372	-0.3153	0.071	F26E4.7
chrI	9775889	9775909	-	TACGATTACGATCAATTACC	1.0	0.5624	0.1758	0.0477	0.4316	0.358	0.0422	0.4223	0.1015	F26E4.7
chrI	9776004	9776024	-	TTTGCTGAAAATCTGACTGA	1.0	0.6163	0.3048	0.0	0.3625	0.4094	-0.3018	-0.4097	0.161	F26E4.7
chrI	9777161	9777181	-	CCATTTTGAGTTGGAATGTT	1.0	0.4915	0.4621	0.2082	0.3299	0.1844	-1.7394	-1.5781	0.0648	F26E4.7
chrI	9777170	9777190	-	TGTACAACTCCATTTTGAGT	1.0	0.6163	0.0812	0.0	0.401	0.1999	-1.0681	-0.9872	0.186	F26E4.7
chrI	9777703	9777723	-	TCTGATGTCAGTTCCTTTGC	1.0	0.7003	0.0614	0.1259	0.4002	0.2114	-0.9134	-0.5749	0.0653	F26E4.7
chrI	9780522	9780542	-	GAGTTGTGTATAATTCTTGT	1.0	0.6392	0.3061	0.2036	0.4289	0.3743	-0.3118	0.2488	0.3031	gpx-1
chrI	9781002	9781022	-	GAGACCATCCTTTTTGTACC	1.0	0.5742	0.1704	0.1004	0.3485	0.1676	-1.4133	-1.4071	0.1925	gpx-1
chrI	9781067	9781087	-	TGAATATCGATTTCACACGA	1.0	0.5482	0.3452	0.2651	0.6046	0.4815	0.2265	-0.0228	0.4746	gpx-1
chrI	9781121	9781141	-	TCAATCTTCTGGAAAAGTGT	0.9023	0.5624	0.2018	0.103	0.6021	0.4845	0.3744	0.2582	0.5788	gpx-1
chrI	9781132	9781152	-	CTCCATTCACATCAATCTTC	1.0	0.5624	0.0578	0.0	0.2597	0.0368	-2.0265	-1.4383	0.0212	gpx-1
chrI	9782782	9782802	-	ATCATGAAAGGAACATCTGG	1.0	0.6556	0.3151	0.4897	0.6875	0.5431	0.6809	0.2729	0.1372	drsh-1
chrI	9782785	9782805	-	AATATCATGAAAGGAACATC	0.6803	0.5337	0.3096	0.2566	0.5545	0.3927	0.4515	1.0941	0.0563	drsh-1
chrI	9783327	9783347	-	TCGTCGTTTAAAAGTCATTA	1.0	0.5127	0.2601	0.0654	0.3576	0.162	-1.2535	-0.8713	0.052	drsh-1
chrI	9783418	9783438	-	TATTCGATACAATTTTTCAT	1.0	0.6257	0.3104	0.0	0.3064	0.0773	-1.9531	-1.5351	0.5276	drsh-1
chrI	9783478	9783498	-	AACAGGATTGAAGCCTGATG	1.0	0.7514	0.6045	0.5623	0.6665	0.4844	0.7917	0.4661	0.0881	drsh-1
chrI	9783510	9783530	-	AAGCTTCGGGAGCCAGTAGC	1.0	0.6191	0.5468	0.3041	0.4509	0.2445	-0.3978	-0.0418	0.0455	drsh-1
chrI	9783612	9783632	-	ATACAAGAGAAACAAAGCAG	1.0	0.6321	0.5104	0.3299	0.6967	0.6461	0.8904	0.3669	0.7984	drsh-1
chrI	9783755	9783775	-	CTTCTGCTATCAGAGCCGAT	1.0	0.7239	0.341	0.0	0.3223	0.2823	-0.472	-0.0662	0.7739	drsh-1
chrI	9783935	9783955	-	AGGATGATCTTGTTCAACTT	0.8451	0.6534	0.5162	0.3619	0.4653	0.4346	-0.7194	-0.1044	0.1467	drsh-1
chrI	9784186	9784206	-	TATGGATTATGAATTTCAGT	1.0	0.672	0.2516	0.0	0.3209	0.3494	-0.5896	-0.4117	0.5244	drsh-1
chrI	9784204	9784224	-	ACCAATTTGTAAATATAGTA	0.9264	0.5199	0.1674	0.093	0.4329	0.0758	-1.1911	-0.7737	0.1135	drsh-1
chrI	9784296	9784316	-	AGAACACATATGGCAATAAA	1.0	0.5068	0.371	0.2451	0.4898	0.1743	-0.7601	0.0877	0.1379	drsh-1
chrI	9784306	9784326	-	TCAACTTTATAGAACACATA	0.9205	0.5458	0.1945	0.0181	0.3619	0.1031	-0.5637	0.1833	0.1712	drsh-1
chrI	9784474	9784494	-	AAAACTTGTGGCCTGAAACA	1.0	0.6025	0.39	0.1429	0.5013	0.4983	0.3826	0.2707	0.2372	drsh-1
chrI	9784486	9784506	-	CCAGAACCAATAAAAACTTG	0.9174	0.6179	0.2176	0.1861	0.552	0.3147	0.0024	-0.4375	0.2225	drsh-1
chrI	9784535	9784555	-	CTCATTCAATGAAAAAGGTT	0.7377	0.534	0.2316	0.1787	0.4885	0.2025	-1.6518	-1.3663	0.0153	drsh-1
chrI	9784573	9784593	-	CGAAAGAAGACTCATCCAAA	1.0	0.6676	0.3109	0.1962	0.4941	0.131	-0.6825	-0.467	0.3282	drsh-1
chrI	9785260	9785280	-	AGATTTTCAAACTAAAATTC	0.3515	0.534	0.1402	0.0	0.3327	0.0691	-1.9065	-1.4868	0.0483	drsh-1
chrI	9785367	9785387	-	AGAAGCTGAAAAATATATGA	0.8428	0.5482	0.2468	0.1621	0.5841	0.521	0.5824	0.864	0.3711	drsh-1
chrI	9785507	9785527	-	TCAACGTCAGCATTGCCATT	1.0	0.6119	0.3153	0.0	0.2408	0.1926	-1.3017	-0.3229	0.2043	drsh-1
chrI	9786834	9786854	-	CTATGGAAAGAAGTCGAAGC	1.0	0.6676	0.2295	0.2034	0.6118	0.4595	0.2029	0.1587	0.3078	tba-1
chrI	9786851	9786871	-	GAGCGCCTCTCGGTTGACTA	1.0	0.7007	0.5826	0.4706	0.6415	0.3815	-0.1012	-0.3598	0.3427	tba-1
chrI	9786873	9786893	-	TGGATTCACCTCATTGCTTA	0.825	0.644	0.2898	0.0022	0.2413	0.1158	-1.4778	-1.3314	0.0449	tba-1
chrI	9787094	9787114	-	TTTTCAGATGAGATCCGCAC	0.4684	0.6163	0.5648	0.0	0.5573	0.1852	-0.9768	-0.8811	0.3743	tba-1
chrI	9787249	9787269	-	CCATCAGACCAACAAGCCGA	0.9861	0.5068	0.3718	0.1995	0.6332	0.6129	0.62	-0.0745	0.4114	tba-1
chrI	9789065	9789085	-	GTACGACGGGCCACGGCAGC	1.0	0.7149	0.3081	0.3139	0.544	0.3228	-0.4001	-0.4796	0.0088	cox-5B
chrI	9789093	9789113	-	GTCTTCTGGCGAGGCTTCAG	0.5136	0.6853	0.4388	0.4812	0.632	0.4498	0.5348	0.3251	0.0155	cox-5B
chrI	9789107	9789127	-	GGGTAGTATCCGTAGTCTTC	1.0	0.6676	0.1814	0.1914	0.3757	0.3465	-0.2845	0.6151	0.0667	cox-5B
chrI	9789128	9789148	-	GTAGCGTGCTCAAGTGGATC	1.0	0.5694	0.3059	0.4344	0.5919	0.3667	0.0398	0.1371	0.0779	cox-5B
chrI	9789134	9789154	-	CGTCCGGTAGCGTGCTCAAG	1.0	0.6954	0.5121	0.4027	0.5621	0.3431	0.0703	-0.3461	0.1217	cox-5B
chrI	9789511	9789531	-	TCAGCGCGATAGTAGACTTT	1.0	0.6261	0.3844	0.3703	0.4386	0.3199	-0.755	0.261	0.1325	cox-5B
chrI	9789539	9789559	-	CAAATTTGGCTTCTGCTTGG	0.8785	0.7137	0.5074	0.0647	0.3963	0.3567	-0.5568	-0.5738	0.0291	cox-5B
chrI	9789542	9789562	-	GACCAAATTTGGCTTCTGCT	0.7866	0.644	0.21	0.1581	0.4789	0.4932	-0.4333	-0.3786	0.1451	cox-5B
chrI	9789553	9789573	-	TAGTGAGATGGGACCAAATT	1.0	0.6724	0.5693	0.3154	0.3709	0.1096	-0.8189	0.1317	0.0503	cox-5B
chrI	9789565	9789585	-	ATTCTGAAGTCGTAGTGAGA	1.0	0.7239	0.2928	0.0	0.4971	0.3347	-0.3955	-0.2334	0.0913	cox-5B
chrI	9793839	9793859	-	GCCAGATATGAGTCGACAGA	1.0	0.644	0.4328	0.1931	0.5818	0.3171	0.1152	-0.0272	0.443	hrdl-1
chrI	9794137	9794157	-	TCTCGTACAAACTGCTAGTA	1.0	0.6295	0.5174	0.1057	0.3475	0.2502	-0.4587	-0.0475	0.0315	hrdl-1
chrI	9794342	9794362	-	ATACCACCCCAGATCATCCA	1.0	0.6167	0.3461	0.2526	0.6299	0.7357	0.7268	0.8433	0.558	hrdl-1
chrI	9794380	9794400	-	GACATGTGATAAACTGCAAA	0.6618	0.6534	0.1934	0.0	0.3679	0.1025	-1.0779	-1.2783	0.1497	hrdl-1
chrI	9794743	9794763	-	TGACTTCCACGATCACAGGA	1.0	0.5908	0.3066	0.3705	0.6591	0.6284	0.4851	0.1418	0.5512	hrdl-1
chrI	9794810	9794830	-	TCGAGAAATCAAGAACGTCA	0.8294	0.5482	0.51	0.0263	0.5008	0.5023	0.3148	0.1497	0.0844	hrdl-1
chrI	9794835	9794855	-	GTTGCCATGTTAAGTGATGT	1.0	0.5596	0.348	0.1573	0.5309	0.4825	-0.1048	-0.2951	0.1205	hrdl-1
chrI	9794951	9794971	-	GCATCGGAACAGAATGTAAG	1.0	0.6816	0.2384	0.2803	0.6375	0.5689	0.676	0.1082	0.4402	hrdl-1
chrI	9795047	9795067	-	AATGAGTTCGCAGACAAAGT	0.6784	0.7381	0.4012	0.2017	0.5538	0.4832	0.2966	0.3881	0.3001	hrdl-1
chrI	9795232	9795252	-	CCATTAGCACATTTAACACT	1.0	0.5482	0.1768	0.0	0.1862	0.2072	-1.1843	-0.8735	0.2268	hrdl-1
chrI	9795307	9795327	-	TCATGGAATTGATGAGAGCA	0.9851	0.5151	0.4096	0.3218	0.6077	0.4707	0.2637	-0.2632	0.1243	hrdl-1
chrI	9795324	9795344	-	ACCACATGAGACACCAATCA	0.8244	0.5884	0.3005	0.3329	0.6003	0.6176	0.2271	0.2395	0.0772	hrdl-1
chrI	9808988	9809008	-	CAAATGAGCTGCTCCAATAA	0.9459	0.6959	0.456	0.1138	0.3921	0.2364	-0.4435	0.0393	0.044	ncx-4
chrI	9809086	9809106	-	GGAAGCAATGTTTTCCAAAA	0.9729	0.6298	0.5165	0.2603	0.395	0.0635	-1.8262	-1.6956	0.1059	ncx-4
chrI	9809108	9809128	-	GAAAACTCACCGATTGCAAG	1.0	0.7278	0.2854	0.0	0.4855	0.12	-0.3845	-1.0062	0.2068	ncx-4
chrI	9809271	9809291	-	AGCCGGTGGAGCTAGAGATC	1.0	0.7101	0.3953	0.5048	0.568	0.459	0.3488	1.0569	0.0084	ncx-4
chrI	9809285	9809305	-	TCATTGACATCCGGAGCCGG	1.0	0.6131	0.6348	0.3254	0.6154	0.6322	0.9113	-0.0998	0.3207	ncx-4
chrI	9809321	9809341	-	TCAAGACTAAATGGATCAGG	1.0	0.5612	0.6411	0.3727	0.6467	0.5422	0.647	0.0785	0.4881	ncx-4
chrI	9809330	9809350	-	TGGCGTTGTTCAAGACTAAA	1.0	0.5057	0.5519	0.1729	0.3482	0.0518	-1.2547	-0.8059	0.3033	ncx-4
chrI	9809350	9809370	-	GCAAAACTACAAATCCATTT	0.6857	0.6156	0.3428	0.0	0.3055	0.0765	-1.7661	-0.7812	0.184	ncx-4
chrI	9809435	9809455	-	TCAGTGAGAACATCAAGTGA	1.0	0.6001	0.4692	0.4068	0.6748	0.5939	0.7467	0.6127	0.4588	ncx-4
chrI	9809490	9809510	-	TCCACCAGCAGCCATAAAAG	0.8974	0.6864	0.3197	0.3601	0.6768	0.6977	0.7995	0.2278	0.4186	ncx-4
chrI	9809747	9809767	-	TGCAAGAGCCAACATATAAA	1.0	0.6817	0.1825	0.0	0.4008	0.1513	-0.6734	-0.0118	0.2225	ncx-4
chrI	9809875	9809895	-	CGTACAATAGACTATATAGA	1.0	0.6022	0.3197	0.2096	0.5908	0.4003	-0.1349	0.0887	0.4479	ncx-4
chrI	9810126	9810146	-	ATTGTTCCCGAATGAAGAAT	1.0	0.562	0.4042	0.0298	0.4253	0.2817	-0.6942	-0.161	0.1339	ncx-4
chrI	9810903	9810923	-	TCTGGCCATGTCATATCAAG	1.0	0.7026	0.5174	0.4034	0.6591	0.4707	0.4939	0.0513	0.32	ncx-4
chrI	9813888	9813908	-	TTCATCAAAGGAACATCGGT	0.8178	0.5624	0.2578	0.3704	0.615	0.4901	-0.1481	-0.2449	0.1596	F35C12.3
chrI	9814168	9814188	-	TCGCTTATTTGTTTCACTTT	1.0	0.6156	0.3468	0.1354	0.2526	0.0461	-1.7407	-1.2674	0.0178	F35C12.3
chrI	9814205	9814225	-	TTAGTTCCTCTTTTTTTAAT	0.6814	0.644	0.3038	0.0	0.1023	0.0137	-2.4181	-2.029	0.2892	F35C12.3
chrI	9814689	9814709	-	GTATTGATCGTGATAAGGTA	1.0	0.586	0.4058	0.4003	0.6479	0.5087	0.2362	0.3981	0.5231	F35C12.3
chrI	9814711	9814731	-	ATTCCTAATCTTAATATTCA	0.5802	0.6022	-0.0254	0.0002	0.3288	0.0656	-1.1508	-0.4533	0.0418	F35C12.3
chrI	9814742	9814762	-	TAATGATATCGATCTCAATA	0.8085	0.644	0.1903	0.0	0.3744	0.1631	-0.7239	0.0988	0.0455	F35C12.3
chrI	9815230	9815250	-	ATGCCACATTTATTCACCGA	1.0	0.56	0.554	0.1088	0.4881	0.3647	-0.2956	-0.3657	0.1453	F35C12.3
chrI	9815320	9815340	-	TTTGGAGATTCATGGGGAGC	1.0	0.6295	0.3501	0.0	0.2975	0.1832	-0.7618	-1.0408	0.0105	F35C12.3
chrI	9815328	9815348	-	ATAATGATTTTGGAGATTCA	0.6369	0.6534	0.1743	0.1647	0.4844	0.072	-1.4754	-1.1461	0.0391	F35C12.3
chrI	9815338	9815358	-	GTCGGTACTAATAATGATTT	1.0	0.6298	0.2507	0.2773	0.3824	0.1136	-0.8597	-0.4252	0.027	F35C12.3
chrI	9815366	9815386	-	ATTAAATCCGTTCACACATA	0.8899	0.6862	0.4079	0.0	0.3725	0.2175	-0.955	-0.2053	0.1776	F35C12.3
chrI	9815398	9815418	-	GGACAAGAGAAACATTTTTC	0.4882	0.644	0.0512	0.0497	0.3396	0.0576	-1.9186	-0.9419	0.0611	F35C12.3
chrI	9815662	9815682	-	GTGGAAAGTCTTCGTCCACG	1.0	0.657	0.4039	0.4914	0.6254	0.4776	0.2207	-0.4746	0.6507	F35C12.3
chrI	9830153	9830173	-	TTCCAAATCGCAAACTTCGG	1.0	0.7137	0.3085	0.2357	0.5577	0.1459	-0.3987	-0.9039	0.1995	Y67A6A.1
chrI	9839681	9839701	-	AGGACTTGGTGCGATTGCAG	1.0	0.6722	0.5845	0.5882	0.6934	0.5577	0.7468	0.4357	0.0842	nhr-62
chrI	9839695	9839715	-	CTGATGAATGTGACAGGACT	1.0	0.586	0.5214	0.395	0.5707	0.4044	-0.6473	-0.715	0.0282	nhr-62
chrI	9839720	9839740	-	ACCTAATGATTGTTGTGTGG	1.0	0.6853	0.5369	0.3119	0.609	0.5812	0.5331	0.1437	0.2096	nhr-62
chrI	9839723	9839743	-	GGCACCTAATGATTGTTGTG	1.0	0.6297	0.328	0.4208	0.6407	0.6527	0.7878	0.2787	0.1743	nhr-62
chrI	9839744	9839764	-	ATTGAAGACACCCGGATAAG	1.0	0.7275	0.5128	0.3221	0.5747	0.611	0.5756	0.4302	0.2429	nhr-62
chrI	9839767	9839787	-	TGATTGAATGTTGGAGTTGT	0.6842	0.5151	0.5805	0.2853	0.4833	0.1879	-0.8446	-0.7109	0.0266	nhr-62
chrI	9839776	9839796	-	TGTTGGTAATGATTGAATGT	0.9302	0.6955	0.2697	0.2538	0.5991	0.5938	0.1719	0.2232	0.1439	nhr-62
chrI	9839793	9839813	-	TTACAGGTAAAGCTTGATGT	0.901	0.6817	0.3207	0.2576	0.5923	0.6406	0.3736	0.556	0.4966	nhr-62
chrI	9843441	9843461	-	CGACAAACGTTTCGATGTTC	1.0	0.5057	0.3262	0.0	0.203	0.0533	-1.9077	-1.6222	0.0317	nhr-62
chrI	9843504	9843524	-	CGTTCCGACTGGACAGCTCG	1.0	0.6469	0.309	0.5692	0.724	0.5128	0.3085	-0.5224	0.1536	nhr-62
chrI	9843515	9843535	-	CTCGTTCGACTCGTTCCGAC	1.0	0.6724	0.3336	0.2499	0.431	0.1742	-0.8111	-0.9593	0.1274	nhr-62
chrI	9843552	9843572	-	TCGTCCTCTTCAATTTGATT	0.7234	0.5742	0.2532	0.0	0.1967	0.0443	-1.409	-1.0307	0.0534	nhr-62
chrI	9843642	9843662	-	GGCGCGGAGTTGTTTGACGA	1.0	0.6261	0.4493	0.4229	0.6595	0.4713	-0.0477	-0.6135	0.2651	nhr-62
chrI	9843669	9843689	-	GCCATTTCCAGCTCCATACT	1.0	0.6582	0.3667	0.1761	0.3491	0.2287	-0.6778	0.1679	0.1333	nhr-62
chrI	9843843	9843863	-	GTAATATCCAAAGGAGTTCT	1.0	0.4915	0.2834	0.1733	0.42	0.3262	-0.4633	0.206	0.0666	nhr-62
chrI	9843994	9844014	-	AAATGTCCCGTATCGATTTT	1.0	0.6724	0.4668	0.0566	0.2289	0.0397	-2.152	-1.2413	0.0159	nhr-62
chrI	9847476	9847496	-	AACCAAGACCAATGCAGATT	1.0	0.5873	0.2442	0.0377	0.3331	0.1871	-1.0779	-0.311	0.0075	zig-1
chrI	9847523	9847543	-	ATTGGATCAGTTGCATGAAG	1.0	0.7026	0.6635	0.3408	0.6398	0.4572	0.332	0.1096	0.1249	zig-1
chrI	9847541	9847561	-	GGAGCACACCAAATTGTGAT	1.0	0.5884	0.3089	0.2638	0.4551	0.2827	-0.1399	-0.3599	0.3654	zig-1
chrI	9847562	9847582	-	ATAAAAACCTGTGGATTGTC	0.3659	0.5057	0.3706	0.1229	0.417	0.2132	-0.7628	-0.3227	0.0321	zig-1
chrI	9847689	9847709	-	TATGTCGCATTTTTCTTGGT	1.0	0.6862	0.371	0.1454	0.4081	0.1593	-1.442	-1.3838	0.0654	zig-1
chrI	9847693	9847713	-	GGTGTATGTCGCATTTTTCT	0.6667	0.7003	0.2552	0.0731	0.2885	0.0378	-1.4758	-0.8367	0.0911	zig-1
chrI	9847725	9847745	-	GCCAACAAACCTTTCACTGA	1.0	0.6298	0.0529	0.1113	0.3902	0.415	-0.4677	-0.6081	0.1153	zig-1
chrI	9848556	9848576	-	TTATGGCTGATCTTTCCGTG	1.0	0.7514	0.5552	0.3995	0.6527	0.569	0.7162	0.2509	0.8622	zig-1
chrI	9848573	9848593	-	CACAATAAATGAAGACTTTA	0.8932	0.4632	0.1793	0.0421	0.2281	0.041	-1.617	-0.8349	0.0372	zig-1
chrI	9848715	9848735	-	TAGTTCCAGTGCTTTCCAAA	1.0	0.6582	0.4829	0.2802	0.4639	0.2314	-0.9676	-0.8875	0.3976	zig-1
chrI	9848937	9848957	-	ATGTCACTGATTCTCCTTTC	1.0	0.5742	0.5908	0.2379	0.3585	0.1006	-1.4843	-0.372	0.0256	zig-1
chrI	9848968	9848988	-	GGTTTCGGGTATCCTGTTAC	0.9062	0.7145	0.281	0.3948	0.4636	0.2173	-0.6742	-0.2652	0.0275	zig-1
chrI	9851336	9851356	-	GGGATCCAAACCGCATCCAC	1.0	0.5908	0.4238	0.5329	0.668	0.5918	0.6635	0.5902	0.1338	ensa-1
chrI	9851357	9851377	-	GTCGAAAGCTGGAACAGGAT	0.8906	0.6582	0.3648	0.5433	0.6686	0.3165	-0.3436	-0.3268	0.0711	ensa-1
chrI	9851368	9851388	-	GCAATGGACAAGTCGAAAGC	1.0	0.6817	0.1985	0.0556	0.5883	0.3618	0.2283	0.3043	0.2445	ensa-1
chrI	9851384	9851404	-	CGACTCTGGAGATTATGCAA	1.0	0.5766	0.3835	0.4477	0.6735	0.5565	0.3883	0.3234	0.1957	ensa-1
chrI	9851398	9851418	-	TTCCAGAAATTTTTCGACTC	0.285	0.6392	0.2172	0.0654	0.3061	0.0008	-2.3543	-2.4086	0.018	ensa-1
chrI	9851611	9851631	-	ATGGGCAAATTGGCGGCAAC	0.9489	0.6724	0.5409	0.2613	0.4275	0.2555	-1.0595	-0.6388	0.0264	ensa-1
chrI	9851621	9851641	-	GCAAGAGCTTATGGGCAAAT	1.0	0.5873	0.519	0.1637	0.3513	0.1568	-1.0324	-0.2672	0.2364	ensa-1
chrI	9851630	9851650	-	ACAGCAAGAGCAAGAGCTTA	0.8629	0.4501	0.3465	0.2885	0.4604	0.3168	-0.6985	-0.0759	0.0207	ensa-1
chrI	9851686	9851706	-	GGAGAGTTGGCCGTCAGCAG	1.0	0.7798	0.5273	0.6157	0.6941	0.5744	1.0946	0.5976	0.2614	ensa-1
chrI	9860608	9860628	-	ATGATATTTTACCTTTGATT	0.5942	0.6156	0.1716	0.0385	0.3321	0.0318	-1.8637	-1.5838	0.0143	K10C3.4
chrI	9860676	9860696	-	CGATTTGGTGGAGTTTCGAA	1.0	0.6582	0.4259	0.2544	0.4911	0.264	-0.4328	-0.3618	0.4496	K10C3.4
chrI	9860688	9860708	-	TTACGAGAATATCGATTTGG	0.6327	0.5754	0.4833	0.2055	0.5276	0.426	-0.1951	-0.1654	0.2121	K10C3.4
chrI	9860691	9860711	-	GCATTACGAGAATATCGATT	1.0	0.6298	0.3114	0.1295	0.4359	0.4168	-0.4662	0.4751	0.4379	K10C3.4
chrI	9860889	9860909	-	TGGAATGGTGATGGAGATGT	0.5292	0.5057	0.6969	0.5662	0.6585	0.6241	0.4503	0.3112	0.2143	K10C3.4
chrI	9860898	9860918	-	ATTGCATCGTGGAATGGTGA	0.8019	0.6447	0.3817	0.1523	0.6152	0.5186	0.4133	-0.0495	0.3731	K10C3.4
chrI	9860904	9860924	-	ATATTAATTGCATCGTGGAA	0.9427	0.6298	0.4125	0.0	0.4651	0.2109	-0.758	-0.5491	0.1303	K10C3.4
chrI	9860909	9860929	-	TCGCCATATTAATTGCATCG	1.0	0.6155	0.3593	0.1459	0.4937	0.5678	0.0614	-0.392	0.2346	K10C3.4
chrI	9860946	9860966	-	TCCACAAGATCATCGAATCG	1.0	0.6438	0.2017	0.2929	0.6354	0.6653	0.2809	-0.3686	0.131	K10C3.4
chrI	9860985	9861005	-	TCCAACAGACGCATATCAAT	1.0	0.5766	0.322	0.043	0.3536	0.1868	-0.6298	0.0463	0.3478	K10C3.4
chrI	9861099	9861119	-	TGAAGATTCATTTCATTCAA	0.6766	0.5482	0.2488	0.1842	0.3841	0.009	-1.7413	-1.6753	0.2981	K10C3.4
chrI	9861366	9861386	-	TTTTTGACAACAAGTCCATC	1.0	0.6388	0.1069	0.0	0.16	0.0247	-1.841	-1.4461	0.1935	K10C3.4
chrI	9863919	9863939	-	TTTACTAGAAATAACAGCAT	1.0	0.588	0.4036	0.0	0.5352	0.3818	0.1733	0.2876	0.1246	K10C3.5
chrI	9864059	9864079	-	ACAGAGCAAACTGATTCCAC	1.0	0.6817	0.5188	0.4699	0.6744	0.5248	0.5432	0.775	0.1342	K10C3.5
chrI	9864085	9864105	-	TCAATGAGATTGATGAGAAG	0.6056	0.723	0.366	0.2726	0.6203	0.4049	0.2012	-0.2776	0.3929	K10C3.5
chrI	9864661	9864681	-	AGATCGTGAATTCTCCAAAG	1.0	0.6674	0.6069	0.5819	0.7021	0.6274	0.8329	0.6466	0.4115	K10C3.5
chrI	9864707	9864727	-	TTTTGCAGCTTCGGCAAGCT	1.0	0.6578	0.4587	0.0	0.1836	0.1393	-1.0771	-1.1974	0.1722	K10C3.5
chrI	9864752	9864772	-	GAAAGCTTCATTGGCTCTTC	0.9417	0.5873	0.3261	0.1835	0.2836	0.0327	-1.8905	-1.218	0.0061	K10C3.5
chrI	9864761	9864781	-	AAGTTCGTCGAAAGCTTCAT	1.0	0.5873	0.5226	0.237	0.4013	0.1501	-0.955	0.0415	0.2907	K10C3.5
chrI	9864799	9864819	-	CTGAAACTTGCTTTTGGAAG	0.8383	0.6995	0.5823	0.095	0.4421	0.0388	-1.8209	-2.0472	0.0489	K10C3.5
chrI	9864805	9864825	-	ACTGCTCTGAAACTTGCTTT	1.0	0.6305	0.3942	0.2002	0.3952	0.3598	-0.9816	-0.6308	0.1494	K10C3.5
chrI	9864838	9864858	-	TCAAATGTTGATCTAACATT	0.7552	0.5482	0.3651	0.0498	0.393	0.216	-0.7101	-0.0416	0.0606	K10C3.5
chrI	9864907	9864927	-	TCGAGAACGAATTTTCTTAA	1.0	0.6298	0.3961	0.0638	0.2498	0.0274	-2.0571	-1.7014	0.2047	K10C3.5
chrI	9865905	9865925	-	CCTGATGTTACTGTATCGGT	1.0	0.6046	0.4331	0.4568	0.6574	0.6357	0.5353	0.4224	0.2465	K10C3.5
chrI	9866241	9866261	-	GTCTCCATAAATGGAACAAT	1.0	0.4217	0.3523	0.2583	0.4888	0.3404	-0.7398	-0.1216	0.2566	K10C3.5
chrI	9866250	9866270	-	TCAATTACAGTCTCCATAAA	1.0	0.644	0.3284	0.0023	0.2888	0.1161	-1.3841	-0.576	0.1902	K10C3.5
chrI	9866292	9866312	-	GTCTCTTGTTCAATAATTTG	0.6873	0.5481	0.2658	0.2879	0.4801	0.2823	-0.2772	-0.2691	0.2008	K10C3.5
chrI	9871259	9871279	-	TTGTCACCACAAACGGCACA	1.0	0.5884	0.4107	0.0095	0.496	0.4581	-0.244	-0.581	0.1712	nhr-49
chrI	9871294	9871314	-	TGCAGGAAATGACTCCATAA	0.8095	0.6676	0.4302	0.4081	0.5381	0.2181	-0.6251	-0.3573	0.0515	nhr-49
chrI	9872728	9872748	-	TTGAGACTGGCTCCAGATGT	1.0	0.6049	0.6451	0.4212	0.573	0.5447	0.3484	0.3166	0.0777	nhr-49
chrI	9872741	9872761	-	GAATGGAGTCCCGTTGAGAC	1.0	0.7101	0.2255	0.3648	0.6108	0.3314	-0.0035	-0.3299	0.1028	nhr-49
chrI	9872758	9872778	-	GGGCTTCTGTCTTTTTTGAA	1.0	0.644	0.4447	0.2062	0.3381	0.049	-1.6244	-1.6	0.3383	nhr-49
chrI	9872851	9872871	-	TCAATGACACTGCTGGATTG	1.0	0.7514	0.3204	0.3358	0.5744	0.6567	0.5254	0.1134	0.094	nhr-49
chrI	9872858	9872878	-	TAAAGCATCAATGACACTGC	1.0	0.644	0.2277	0.0229	0.5542	0.3856	0.1898	0.1765	0.0404	nhr-49
chrI	9873022	9873042	-	GTTGTGCATGGCCGGTTTGG	1.0	0.7652	0.6842	0.5188	0.631	0.5087	0.2316	0.1385	0.2342	nhr-49
chrI	9873025	9873045	-	TCGGTTGTGCATGGCCGGTT	1.0	0.6015	0.872	0.5363	0.4876	0.4449	-0.4153	-0.2073	0.0146	nhr-49
chrI	9873034	9873054	-	CTCACTACCTCGGTTGTGCA	1.0	0.6025	0.2452	0.3121	0.5122	0.6764	0.0695	-0.4177	0.148	nhr-49
chrI	9873117	9873137	-	CATCAATAAAAGTGTTGTCC	1.0	0.6011	0.0995	0.0	0.4132	0.3496	-0.5761	-0.4741	0.0046	nhr-49
chrI	9873164	9873184	-	TCCATCGAAAGATCCATGAA	1.0	0.644	0.3295	0.4211	0.5971	0.5839	0.3813	0.483	0.1348	nhr-49
chrI	9873218	9873238	-	GGCATCAAAATGAGATGTTG	1.0	0.547	0.429	0.355	0.6437	0.4941	0.2449	-0.2761	0.0688	nhr-49
chrI	9873239	9873259	-	GTATCGGGACTTCGAAATGC	1.0	0.4878	0.4115	0.2222	0.5737	0.5922	0.3177	0.3204	0.1317	nhr-49
chrI	9873357	9873377	-	GACAATTTCATCAAGAACTC	0.9687	0.6156	0.0752	0.1559	0.5211	0.3114	-0.7205	-0.6898	0.1551	nhr-49
chrI	9873383	9873403	-	CTCATCTGAAGTTGTCGCAT	0.9676	0.5731	0.2542	0.2794	0.5293	0.2386	-0.7274	-0.5866	0.0868	nhr-49
chrI	9876550	9876570	-	TATTAGAAGAAGCGGAATGT	1.0	0.653	0.2532	0.1768	0.6084	0.4181	-0.091	0.0664	0.0509	inx-20
chrI	9877009	9877029	-	TGTCATCATCTGCTTGTGGT	0.9461	0.7003	0.2698	0.3025	0.5824	0.5378	0.0645	-0.2981	0.1497	inx-20
chrI	9877013	9877033	-	AATATGTCATCATCTGCTTG	1.0	0.7794	0.3281	0.0209	0.5574	0.4751	0.1735	-0.3091	0.2217	inx-20
chrI	9877441	9877461	-	CCCATTGATAATATGATACC	1.0	0.6015	0.156	0.1892	0.4845	0.4039	0.0876	0.2256	0.0503	inx-20
chrI	9877505	9877525	-	AAAAGTCGCCATATTAAGCA	1.0	0.6582	0.3794	0.0	0.3028	0.3211	-0.0801	-0.2529	0.1572	inx-20
chrI	9877595	9877615	-	ATATTTGCAGTTCGTTGAGT	1.0	0.5873	0.3248	0.0	0.3709	0.2593	-0.9171	-0.7215	0.1258	inx-20
chrI	9877687	9877707	-	AGAAAAAAACAGACTTATGA	0.7629	0.6298	0.1217	0.0	0.4425	0.4056	-0.2894	-0.1375	0.2178	inx-20
chrI	9877900	9877920	-	ATCTGCTCATGAAATACATC	1.0	0.644	-0.0381	0.0527	0.4141	0.1598	-0.9605	-0.1948	0.0706	inx-20
chrI	9878074	9878094	-	TATTGATAACAAGAACACAC	0.7998	0.5904	0.2342	0.1728	0.6451	0.5764	1.0491	0.8803	0.1958	inx-20
chrI	9878157	9878177	-	GCCATAGAATGAAAAATATC	0.8408	0.534	0.0401	0.0	0.3047	0.135	-0.7788	0.0078	0.0781	inx-20
chrI	9880150	9880170	-	TCCAATGAGGAGGTTAAATA	0.7896	0.6582	0.384	0.1864	0.4094	0.1923	-1.101	-0.1074	0.063	nhr-69
chrI	9880274	9880294	-	AAAAGAACATGCAACACAAG	1.0	0.7137	0.3568	0.0	0.4586	0.2275	-0.1534	-0.603	0.1501	nhr-69
chrI	9880366	9880386	-	GCCGCGTCAATAATTGTACT	1.0	0.5977	0.3178	0.1707	0.3763	0.3189	-0.3795	-0.3482	0.1939	nhr-69
chrI	9880618	9880638	-	ATTACCTCAATTCTCGTTTT	1.0	0.6163	0.2752	0.0398	0.2936	0.0772	-2.0634	-1.5408	0.0084	nhr-69
chrI	9880649	9880669	-	AATTGGTTCTTTTTATCGAA	0.9887	0.6139	0.1203	0.0	0.3381	0.0092	-1.7396	-1.6766	0.269	nhr-69
chrI	9880666	9880686	-	AAAATCGATTCATCAACAAT	0.6307	0.5624	0.2873	0.0	0.303	0.0912	-1.1272	-0.3727	0.1041	nhr-69
chrI	9880689	9880709	-	GCTGCCACATTGGATGATAT	1.0	0.6447	0.2483	0.1291	0.3621	0.2244	-0.5934	-0.2677	0.2828	nhr-69
chrI	9880699	9880719	-	AGATGCGAGAGCTGCCACAT	1.0	0.6157	0.7443	0.4377	0.5663	0.4612	0.3934	0.8217	0.1222	nhr-69
chrI	9880730	9880750	-	ACGACTGTGGAAAAGTTAAA	1.0	0.5742	0.3633	0.1977	0.3882	0.217	-0.5989	0.0115	0.4176	nhr-69
chrI	9880743	9880763	-	TTACAGGCACCATACGACTG	1.0	0.7656	0.472	0.4618	0.6571	0.6843	1.0081	0.3516	0.3487	nhr-69
chrI	9881091	9881111	-	CAAAATGAACGGGATGCAAT	0.6814	0.6582	0.2315	0.0	0.3338	0.111	-1.0799	-0.7409	0.0622	nhr-69
chrI	9881167	9881187	-	AAAGCGGGAATGAAGAGTAA	0.913	0.6261	0.5467	0.3581	0.5841	0.4863	0.3584	0.6357	0.1458	nhr-69
chrI	9881422	9881442	-	TACGGGGCAATCAGTTGTGA	0.5609	0.6392	0.6069	0.4254	0.6573	0.5973	0.6361	0.6499	0.1346	nhr-69
chrI	9886406	9886426	-	TGTGCAAACCTTTCCCGTAT	0.8989	0.6305	0.4791	0.2517	0.3769	0.2168	-0.9608	-0.3583	0.0915	nas-5
chrI	9886482	9886502	-	TAGAAGAGCATTTCGAAATA	1.0	0.6676	0.2512	0.1358	0.3646	0.0973	-1.0774	-0.6322	0.0332	nas-5
chrI	9886562	9886582	-	TAATTGCCCGATATAACATA	1.0	0.6001	0.3317	0.0093	0.4885	0.3908	-0.281	0.5837	0.2186	nas-5
chrI	9887184	9887204	-	CAATAACGTGAAATAACTCA	0.7676	0.5482	0.2964	0.0588	0.549	0.3799	0.1525	0.1261	0.1045	nas-5
chrI	9887322	9887342	-	TCAAATTGAGGATATTGTGC	0.7248	0.6298	0.0831	0.0	0.5533	0.3787	-0.0946	-0.0174	0.1636	nas-5
chrI	9887382	9887402	-	ATTACAGAATTATAATCATA	0.9754	0.5064	0.246	0.0099	0.3831	0.1661	-1.1623	-0.1921	0.0941	nas-5
chrI	9887433	9887453	-	GTCATCATACTAATCTTTCC	1.0	0.6156	0.043	0.1753	0.368	0.1129	-0.9334	0.0386	0.0616	nas-5
chrI	9889326	9889346	-	ATGAATGCAATTATTTACAA	1.0	0.6156	0.3979	0.0781	0.4578	0.1854	-1.4153	-1.1886	0.1221	oct-1
chrI	9889403	9889423	-	CTTTGATTGTGACCTATATA	1.0	0.7003	0.172	0.0022	0.3808	0.0996	-0.8502	-0.3642	0.1206	oct-1
chrI	9889573	9889593	-	TGTTGATGTTGATGAATTAG	0.314	0.6033	0.2903	0.2877	0.5651	0.1553	-0.3553	-0.4266	0.091	oct-1
chrI	9889605	9889625	-	AAGAAAATTGCAAAGATGAA	0.542	0.6156	0.3381	0.0004	0.3986	0.1927	-0.6398	-0.6587	0.1117	oct-1
chrI	9889649	9889669	-	GGTCAGTTTCAGTCGGAAAA	0.4442	0.7239	0.2211	0.0696	0.4451	0.1395	-0.9629	-1.116	0.0398	oct-1
chrI	9889670	9889690	-	TCCTCCCAGAATCTCCAAGA	1.0	0.5884	0.4679	0.3934	0.6471	0.7121	0.3571	0.5495	0.1954	oct-1
chrI	9890079	9890099	-	TATGGCTTTGCTCGGAGTAG	1.0	0.7275	0.4592	0.3018	0.5723	0.4709	-0.0127	-0.3136	0.1147	oct-1
chrI	9890097	9890117	-	ACTTTTCTTTGGAGCAGCTA	1.0	0.6153	0.3234	0.0	0.4156	0.2199	-1.0397	-1.1006	0.0857	oct-1
chrI	9890108	9890128	-	CTTATGACATCACTTTTCTT	1.0	0.7097	0.1838	0.0166	0.2826	0.1014	-1.7993	-1.2783	0.0961	oct-1
chrI	9890132	9890152	-	AACTCTGGAAGAATATTTTC	0.7512	0.4926	0.1814	0.0377	0.2288	0.0321	-1.6866	-0.764	0.0234	oct-1
chrI	9890147	9890167	-	ATGGAATTTATGGGCAACTC	1.0	0.5731	0.4367	0.3375	0.5392	0.4207	-0.2053	-0.0634	0.0163	oct-1
chrI	9890157	9890177	-	GTTTTTAGGTATGGAATTTA	0.6617	0.5337	0.2968	0.0939	0.2928	0.0303	-1.5391	-1.0761	0.0049	oct-1
chrI	9890259	9890279	-	ATTATTCTTCGATTCTTCAC	0.6527	0.672	0.3034	0.0	0.3575	0.1171	-0.7438	-0.3611	0.0906	oct-1
chrI	9890319	9890339	-	CTAACAGTTTTGATCGTATG	1.0	0.6297	0.3807	0.3779	0.5891	0.2066	-1.3231	-1.3701	0.1194	oct-1
chrI	9890403	9890423	-	TTCTATGTCGGAAGTTTTAT	1.0	0.5873	0.2047	0.0	0.2461	0.0172	-2.3464	-1.6593	0.0983	oct-1
chrI	9890447	9890467	-	TGGTGTGTGATCAACAAGCA	0.9466	0.644	0.4645	0.544	0.6588	0.4324	0.1467	-0.1391	0.2747	oct-1
chrI	9890467	9890487	-	TACAAAATTTCAGTTCAATT	0.3041	0.6156	0.2437	0.0	0.2273	0.0304	-1.9331	-1.6278	0.0361	oct-1
chrI	9890890	9890910	-	CTCTACATATTTGGATAGCT	1.0	0.4773	0.3255	0.2035	0.3122	0.1702	-1.0851	-0.8346	0.0685	oct-1
chrI	9890899	9890919	-	TTATGATAACTCTACATATT	0.7494	0.6298	0.3102	0.1068	0.282	0.1092	-1.4866	-0.3556	0.0457	oct-1
chrI	9890924	9890944	-	TAGTGCCGTGCCAAAATGGA	1.0	0.6049	0.4116	0.434	0.6471	0.5488	-0.0214	-0.2474	0.097	oct-1
chrI	9890928	9890948	-	AGTTTAGTGCCGTGCCAAAA	1.0	0.6436	0.5811	0.0214	0.3475	0.1297	-0.8962	-0.4735	0.1598	oct-1
chrI	9891267	9891287	-	TTCAACATTCCATTTGTTGT	0.9754	0.6298	0.1406	0.0	0.2499	0.083	-1.511	-1.7562	0.0366	oct-1
chrI	9891402	9891422	-	CGATTTAAGGTTGGCAACTA	0.9007	0.5731	0.5314	0.3251	0.4605	0.3018	-0.6968	-0.568	0.0514	oct-1
chrI	9894403	9894423	-	ACTGGAGAAGACGGACATGA	1.0	0.5762	0.422	0.4717	0.6676	0.5754	0.5469	0.3999	0.1975	col-64
chrI	9894421	9894441	-	CCTGGAGTAACAGGTGAAAC	0.9154	0.6436	0.3003	0.3456	0.4066	0.2787	-0.5127	-0.4445	0.2445	col-64
chrI	9894439	9894459	-	CCAGGAGAAGTCGGAATGCC	0.5126	0.5341	0.4397	0.4332	0.504	0.4499	-0.1173	-0.3908	0.0919	col-64
chrI	9894484	9894504	-	ACTCGTGGAGTTGGAATTCC	1.0	0.5762	0.4638	0.3618	0.349	0.1848	-0.9156	-0.2827	0.0307	col-64
chrI	9894493	9894513	-	AACAATGCAACTCGTGGAGT	1.0	0.5873	0.3017	0.0687	0.5407	0.3175	-0.2634	-0.5385	0.0361	col-64
chrI	9894499	9894519	-	CAAGGAAACAATGCAACTCG	1.0	0.6462	0.4369	0.3297	0.6297	0.5555	0.5326	-0.346	0.0458	col-64
chrI	9894526	9894546	-	CCAGGTGCACCTGGTGAGAA	0.6046	0.6298	0.5928	0.5315	0.5474	0.2575	-0.4997	-0.7208	0.1242	col-64
chrI	9894553	9894573	-	TCAAGATTCATCGGATTCCC	1.0	0.5057	0.1967	0.3589	0.5237	0.2619	-0.6784	-0.4818	0.2378	col-64
chrI	9894677	9894697	-	GATGGAGAATCTGGAACTGA	0.5867	0.562	0.4121	0.3329	0.6269	0.5321	0.1782	-0.1352	0.0484	col-64
chrI	9894686	9894706	-	CCAGGTGAAGATGGAGAATC	0.6736	0.5199	0.5109	0.4251	0.4422	0.2715	-0.6387	-0.1446	0.0486	col-64
chrI	9894749	9894769	-	CCAGGAGAAAATGGTTCTGT	0.8997	0.5873	0.3924	0.3303	0.4932	0.5278	-0.0724	-0.0578	0.0767	col-64
chrI	9894776	9894796	-	CCATGTGTTGCTGGAGAACC	1.0	0.5199	0.4679	0.4734	0.5431	0.3546	-0.6399	-0.8339	0.026	col-64
chrI	9894785	9894805	-	GAATGTATTCCATGTGTTGC	1.0	0.5731	0.1329	0.0	0.3499	0.2256	-1.0536	-1.2593	0.0044	col-64
chrI	9894815	9894835	-	GATGTATTCAAAGAAATGAT	0.6604	0.5904	0.1765	0.1925	0.4962	0.4796	0.1163	0.3832	0.4773	col-64
chrI	9894837	9894857	-	ACGAAAGGGTCCGGATGGAA	1.0	0.5341	0.7142	0.4069	0.5612	0.4839	-0.3993	-0.3331	0.0464	col-64
chrI	9894842	9894862	-	CAAGGACGAAAGGGTCCGGA	1.0	0.6157	0.5006	0.5672	0.6266	0.5495	0.0809	-0.1693	0.3117	col-64
chrI	9894878	9894898	-	CCTGGAAGAAAAGGAGCCGA	0.8113	0.5479	0.5659	0.4433	0.6337	0.603	0.3579	-0.0982	0.2878	col-64
chrI	9894896	9894916	-	CATGGCCCACGTGGTAGGCC	0.965	0.6862	0.4533	0.1293	0.3224	0.3282	-0.9944	-1.3337	0.0733	col-64
chrI	9894905	9894925	-	GTAGGCCCACATGGCCCACG	1.0	0.6995	0.6865	0.6303	0.6068	0.668	-0.3559	-0.6653	0.8334	col-64
chrI	9895033	9895053	-	AGTTGTATGCAAACGGTGCA	1.0	0.6862	0.346	0.3112	0.6058	0.3594	-0.5178	-0.771	0.1297	col-64
chrI	9895466	9895486	-	CATGAGTGCAATGGATGGAA	1.0	0.5856	0.6539	0.4766	0.6463	0.5733	0.1811	0.1453	0.1703	col-64
chrI	9895471	9895491	-	ATGCACATGAGTGCAATGGA	0.8749	0.5908	0.5354	0.5239	0.6459	0.662	0.7936	0.7622	0.1918	col-64
chrI	9895475	9895495	-	ACAAATGCACATGAGTGCAA	0.9299	0.644	0.5078	0.0	0.5602	0.486	0.2189	0.2252	0.4435	col-64
chrI	9897892	9897912	-	ACAATGCTTGGAACTTCTTC	1.0	0.6817	0.2193	0.0742	0.3732	0.219	-0.8511	-0.1931	0.0762	mom-4
chrI	9897904	9897924	-	GCTCATCGACCAACAATGCT	1.0	0.6329	0.2153	0.1308	0.4825	0.581	0.3535	0.2476	0.4387	mom-4
chrI	9897952	9897972	-	TTATCGGATTCTTCAACAAA	0.871	0.5303	0.222	0.0	0.3931	0.1598	-1.1374	-1.0786	0.3164	mom-4
chrI	9897985	9898005	-	GCATTAAAGGAATATCCGAA	1.0	0.6156	0.3064	0.2924	0.617	0.2844	-0.5958	-0.5711	0.8375	mom-4
chrI	9898408	9898428	-	CTGAATTTTATAAGAAATGT	0.5882	0.449	0.2281	0.0418	0.3855	0.1102	-1.6144	-1.7417	0.037	mom-4
chrI	9898496	9898516	-	CGAAGAGATCTCTCAGTTCC	1.0	0.5766	0.2393	0.2649	0.3961	0.1641	-1.378	-0.9601	0.015	mom-4
chrI	9898546	9898566	-	ACAGTATTGGAATTATAATG	0.759	0.6179	0.3954	0.465	0.6845	0.5851	0.9661	1.0426	0.4432	mom-4
chrI	9898559	9898579	-	AAATCTGACATCTACAGTAT	0.7138	0.5742	0.3569	0.1344	0.4211	0.2721	-0.0784	0.8369	0.0431	mom-4
chrI	9898617	9898637	-	TCGTGGAACTCCAATCACAA	0.9051	0.6817	0.2298	0.3541	0.6012	0.4759	0.8866	0.5751	0.4528	mom-4
chrI	9898676	9898696	-	ACAATGAAATTATGTGATTT	0.5946	0.5683	0.2043	0.0	0.2171	0.0621	-1.8723	-1.4354	0.0077	mom-4
chrI	9899411	9899431	-	CAATTGATCATGTGGCTTCA	0.7817	0.5967	0.2928	0.0	0.2512	0.1819	-1.0458	-0.4936	0.0294	mom-4
chrI	9899419	9899439	-	TAATTATACAATTGATCATG	1.0	0.5328	0.2347	0.0	0.4309	0.2873	-0.2399	-0.3496	0.0085	mom-4
chrI	9899887	9899907	-	ATATATGGATTGTGGAAGCA	0.8876	0.5731	0.4065	0.2331	0.5543	0.5743	0.1128	-0.0709	0.2282	mom-4
chrI	9899902	9899922	-	AGGAGTCGTTATGGAATATA	1.0	0.5057	0.6836	0.4555	0.5136	0.2254	-0.5117	0.4926	0.0603	mom-4
chrI	9899911	9899931	-	GAATGGGCAAGGAGTCGTTA	1.0	0.6392	0.4713	0.3869	0.5653	0.4953	-0.2785	0.4156	0.1853	mom-4
chrI	9899928	9899948	-	CTGTACAAAAGCCCTCGGAA	1.0	0.6582	0.3227	0.4252	0.6264	0.4618	0.0352	0.075	0.0727	mom-4
chrI	9899952	9899972	-	TAGAAGTTTTTCAGAATTTA	0.4091	0.5009	0.2446	0.0074	0.2443	-0.0	-2.3099	-2.0728	0.0114	mom-4
chrI	9900035	9900055	-	TAAGAGAAGCAAAAGTTATG	1.0	0.7372	0.1656	0.1806	0.4986	0.2918	0.1999	0.2276	0.0523	mom-4
chrI	9900067	9900087	-	ATATTCTTCTCAACTTCATA	0.8545	0.644	0.121	0.0	0.3562	0.1045	-0.9745	-0.1116	0.3002	mom-4
chrI	9900251	9900271	-	CGGAAAAGGCACTTATGGAT	1.0	0.5624	0.5689	0.3732	0.5896	0.3941	-0.1712	-0.0185	0.0831	mom-4
chrI	9900256	9900276	-	TATCTCGGAAAAGGCACTTA	1.0	0.6436	0.392	0.2977	0.4422	0.1794	-0.4591	0.395	0.0498	mom-4
chrI	9901308	9901328	-	TAGTCCTCGCCGTCGTAAGA	1.0	0.6309	0.404	0.0827	0.5229	0.4073	-0.1166	0.3087	0.3519	lsl-1
chrI	9901530	9901550	-	TATGAATCACAGAGTGCTGT	1.0	0.6295	0.3034	0.0	0.5183	0.5176	0.2157	0.0794	0.113	lsl-1
chrI	9901559	9901579	-	AACATCGCAGATGTATGGTT	1.0	0.5766	0.523	0.4464	0.6104	0.585	0.343	0.9463	0.1152	lsl-1
chrI	9901564	9901584	-	CCACAAACATCGCAGATGTA	1.0	0.6582	0.3341	0.0729	0.4112	0.3723	-0.1541	0.0464	0.2896	lsl-1
chrI	9901660	9901680	-	CGGAACTGTTTTCCACAAAA	0.5185	0.5624	0.3988	0.2105	0.2928	0.0576	-1.6178	-1.625	0.1497	lsl-1
chrI	9901756	9901776	-	CCGATTGCCAACCTCGAATA	1.0	0.6582	0.5198	0.1719	0.4707	0.3284	-0.3197	0.2579	0.1088	lsl-1
chrI	9902076	9902096	-	GGAACCGATCGCTTCTTCTC	0.8464	0.6025	0.2657	0.2754	0.4364	0.1342	-1.0341	-0.2989	0.0573	lsl-1
chrI	9902153	9902173	-	ATGAAGATAGTGGGATAAGC	1.0	0.5293	0.3094	0.1485	0.5133	0.3926	-0.0485	0.4074	0.1705	lsl-1
chrI	9902163	9902183	-	TTATCGTCAAATGAAGATAG	1.0	0.5858	0.3069	0.0285	0.6192	0.387	0.1301	0.0819	0.1971	lsl-1
chrI	9905422	9905442	-	ACATCTCACCGTAGTCTCTC	1.0	0.5317	0.2362	0.0929	0.387	0.3678	-0.137	0.5347	0.1312	ztf-11
chrI	9905452	9905472	-	TCTGGAAAGGGACATGTCAA	1.0	0.7145	0.4798	0.4774	0.6467	0.5382	0.1736	-0.0613	0.2633	ztf-11
chrI	9905470	9905490	-	TGCACCACAGCCGGATGCTC	1.0	0.4784	0.2741	0.3349	0.5354	0.471	0.2187	0.3165	0.016	ztf-11
chrI	9905817	9905837	-	TGTCCAACACCTGGATGTGA	0.5801	0.5064	0.3765	0.3528	0.6146	0.5304	0.2694	0.0977	0.1901	ztf-11
chrI	9905826	9905846	-	AAACTGGCTTGTCCAACACC	1.0	0.6285	0.3385	0.3397	0.5949	0.5805	0.4768	0.3571	0.1282	ztf-11
chrI	9905842	9905862	-	CCAACTTTCAGAAGGCAAAC	0.8693	0.5033	0.0972	0.0	0.2886	0.243	-0.5374	-0.1205	0.1369	ztf-11
chrI	9906121	9906141	-	TACTCATGGAGCATCAGACG	1.0	0.658	0.4629	0.5138	0.6897	0.5981	0.9717	0.2506	0.1237	ztf-11
chrI	9906135	9906155	-	CACCTGGTACTGGTTACTCA	1.0	0.6959	0.221	0.3776	0.5532	0.5687	-0.1297	-0.1748	0.1088	ztf-11
chrI	9906145	9906165	-	TCAATTCCATCACCTGGTAC	0.7513	0.6582	0.2834	0.0949	0.5011	0.3441	-0.5485	-0.6226	0.1793	ztf-11
chrI	9906151	9906171	-	AACGGATCAATTCCATCACC	1.0	0.5766	0.3272	0.4178	0.5852	0.55	0.3802	0.5738	0.1568	ztf-11
chrI	9906265	9906285	-	TCAAGCCCACCACACTCATC	1.0	0.6865	0.2862	0.0921	0.3489	0.1941	-0.6653	0.2488	0.1117	ztf-11
chrI	9907182	9907202	-	GTCGACTCAGTTTTGGATGG	1.0	0.7137	0.5468	0.5417	0.6486	0.5119	-0.663	-0.9374	0.089	ztf-11
chrI	9907185	9907205	-	GATGTCGACTCAGTTTTGGA	1.0	0.7145	0.2939	0.2584	0.633	0.6962	0.0512	0.1559	0.4261	ztf-11
chrI	9907189	9907209	-	TTCCGATGTCGACTCAGTTT	0.5965	0.6724	0.4192	0.2375	0.3872	0.2998	-1.1513	-0.6211	0.1195	ztf-11
chrI	9907288	9907308	-	GTTCCTCTTCTCGCAATTTA	1.0	0.5773	0.2644	0.1547	0.3097	0.0628	-1.5087	-1.1147	0.0291	ztf-11
chrI	9907329	9907349	-	GTCACCTCATCAGTTCCAAG	1.0	0.658	0.1886	0.3515	0.66	0.5649	0.4305	-0.2122	0.4901	ztf-11
chrI	9910414	9910434	-	CCTCCAGATACTCATTCCGA	1.0	0.6305	0.2852	0.2196	0.6048	0.5849	-0.0212	-0.0208	0.3684	ztf-11
chrI	9921666	9921686	-	GACAAGTAAAGAAGAGGATT	1.0	0.5009	0.2746	0.3497	0.5204	0.4334	-0.2565	0.0907	0.0262	F52F12.5
chrI	9923689	9923709	-	TACCTTATCAGCAGGCTCCG	1.0	0.657	0.2885	0.4558	0.6228	0.5776	0.661	0.0742	0.5876	F52F12.8
chrI	9923774	9923794	-	AAACGTTTTTTGCTCTTCTT	0.9595	0.644	0.2783	0.0173	0.2632	0.0038	-2.2888	-2.0642	0.0072	F52F12.8
chrI	9923807	9923827	-	CTGTTTCATTTCACTTTTAT	1.0	0.6298	0.2919	0.0	0.1544	0.0194	-2.4314	-1.7949	0.038	F52F12.8
chrI	9926906	9926926	-	AAAGAAAATACCCGAAAATA	0.7043	0.5057	0.4156	0.0	0.353	0.2652	-0.4483	0.1298	0.0178	F52F12.9
chrI	9927288	9927308	-	AGACACGTGGAATTGTCTTT	1.0	0.6582	0.2691	0.2637	0.3073	0.0913	-1.469	-0.4355	0.1608	F52F12.9
chrI	9927301	9927321	-	GTCAATTATATAAAGACACG	0.8974	0.657	0.0824	0.2193	0.5768	0.4058	0.4354	-0.1681	0.515	F52F12.9
chrI	9927989	9928009	-	TTTTTGCCAAGTATTCCGAT	1.0	0.7097	0.2666	0.0	0.1905	0.0881	-1.8046	-1.6314	0.4671	F52F12.9
chrI	9929749	9929769	-	ACATCGTGAAGTGTCAGGTT	1.0	0.6119	0.5535	0.2746	0.6076	0.5875	-0.0614	0.5631	0.0265	strl-1
chrI	9930021	9930041	-	ATTGTGACCATTCGTCCGTG	1.0	0.7369	0.5801	0.2355	0.5719	0.5196	0.2375	-0.1786	0.3597	strl-1
chrI	9930057	9930077	-	ATTACATCTTCAACAGGCAT	1.0	0.5347	0.4552	0.0886	0.5791	0.3259	-0.1963	-0.0378	0.4802	strl-1
chrI	9930142	9930162	-	TGAAGTTGGTGCGGCGATTC	1.0	0.6157	0.5934	0.3334	0.3626	0.0844	-1.2529	-0.8186	0.0048	strl-1
chrI	9930156	9930176	-	ACAATATCGAAATTTGAAGT	0.7812	0.6156	0.3156	0.0	0.354	0.1512	-0.4391	-0.5265	0.1314	strl-1
chrI	9931560	9931580	-	ATCTTTGAAACTGATCAATT	0.4869	0.6298	0.3438	0.0279	0.2961	0.0599	-1.4369	-0.7665	0.02	Y106G6A.4
chrI	9933175	9933195	-	TCAAGTGTATGATGTCAACG	0.9297	0.6428	0.3535	0.4734	0.6757	0.6573	0.6406	-0.1898	0.6988	epg-8
chrI	9933376	9933396	-	GCAAAGTGAAGTGAATAAAT	0.8791	0.586	0.4274	0.0917	0.3675	0.1566	-0.623	0.3251	0.2134	epg-8
chrI	9933897	9933917	-	CAGACGAAGAAATCGTCGAT	0.8108	0.5977	0.4794	0.2567	0.4571	0.3642	-0.1417	0.0053	0.3094	epg-8
chrI	9933984	9934004	-	TTGTCAGGAATCTCAGCGGA	1.0	0.5068	0.7138	0.3359	0.6008	0.5146	0.8023	0.3308	0.3619	epg-8
chrI	9935168	9935188	-	TGAACAGGCGATGACGTATT	0.815	0.6025	0.6014	0.3034	0.3543	0.1645	-0.6976	0.2672	0.1198	dsbn-1
chrI	9935288	9935308	-	AGAAAAGGCCGATGCGGTTA	1.0	0.6015	0.5113	0.2024	0.4541	0.2883	-0.8525	-0.4386	0.0347	dsbn-1
chrI	9935333	9935353	-	GAATCTTTGTAGTACTCGAA	0.7983	0.56	0.2919	0.2062	0.5599	0.154	-0.7472	-0.5764	0.1253	dsbn-1
chrI	9935377	9935397	-	ATCACCGAAGTAGAGGAAAA	1.0	0.5884	0.3862	0.3195	0.5053	0.2762	-0.246	0.1044	0.0798	dsbn-1
chrI	9935488	9935508	-	GAAATTTTGAACACATCAGC	0.8168	0.5482	0.015	0.0	0.4594	0.0668	-1.3539	-1.1802	0.0897	dsbn-1
chrI	9935596	9935616	-	TACGTTTTAAAATGAATTTT	0.2993	0.4632	0.2522	0.0311	0.2379	-0.0068	-1.9867	-1.6065	0.0112	dsbn-1
chrI	9936889	9936909	-	TGGACCTTTGCATCATGAGC	1.0	0.5068	0.1861	0.1471	0.5777	0.2995	-0.0604	-0.0907	0.0404	Y106G6A.1
chrI	9936909	9936929	-	CAAGAATATATTGCAAGAAC	0.68	0.5482	0.3224	0.1242	0.4423	0.143	-0.2661	0.0813	0.0148	Y106G6A.1
chrI	9936939	9936959	-	CTTATGGAATATATGCATAC	1.0	0.6814	0.1615	0.0	0.425	0.206	-0.7057	0.031	0.0555	Y106G6A.1
chrI	9936955	9936975	-	AAACGATATTCATATTCTTA	0.8077	0.6298	0.1222	0.0	0.2355	0.0385	-1.4894	-0.4021	0.0258	Y106G6A.1
chrI	9937094	9937114	-	TCTTCCTCAAGAAGCCGATG	1.0	0.6293	0.3551	0.2647	0.6595	0.5748	0.6295	0.1538	0.1907	Y106G6A.1
chrI	9937175	9937195	-	AACTCTTGGATCCGTATACT	1.0	0.5317	0.2921	0.2539	0.3763	0.2415	-0.4911	0.3098	0.021	Y106G6A.1
chrI	9937189	9937209	-	CTGATTGGAAGAGGAACTCT	1.0	0.5057	0.4237	0.394	0.5428	0.447	-0.2976	0.0643	0.0315	Y106G6A.1
chrI	9937267	9937287	-	TATACCGAGGCGTTATAGCT	1.0	0.5773	0.2489	0.2429	0.448	0.3987	-0.5151	-0.2104	0.0443	Y106G6A.1
chrI	9937344	9937364	-	AGTTACGCAGGAACATTGGC	1.0	0.6329	0.1277	0.302	0.6647	0.5741	0.419	0.5585	0.3823	Y106G6A.1
chrI	9937348	9937368	-	ACAAAGTTACGCAGGAACAT	0.8049	0.6109	0.3326	0.0706	0.5143	0.5864	0.549	0.7417	0.6544	Y106G6A.1
chrI	9937754	9937774	-	TATCGTTATGAAAGCGCTAA	1.0	0.6153	0.4194	0.0	0.3516	0.0658	-1.2255	-0.6479	0.0926	Y106G6A.1
chrI	9937874	9937894	-	CAATGGAAAGAAACTAGTGG	0.9681	0.7372	0.4085	0.2854	0.636	0.5382	0.8024	0.2242	0.306	Y106G6A.1
chrI	9937877	9937897	-	GCACAATGGAAAGAAACTAG	0.5281	0.6321	0.3873	0.3486	0.6444	0.5536	0.9104	0.6004	0.295	Y106G6A.1
chrI	9937891	9937911	-	TTAGTAAGATTTCAGCACAA	0.7188	0.6298	0.5561	0.0704	0.4796	0.4586	-0.0821	-0.1807	0.5301	Y106G6A.1
chrI	9937986	9938006	-	AAGTACGAAATGGTCATAGA	0.694	0.644	0.4737	0.2675	0.5801	0.5199	0.2041	0.7764	0.0768	Y106G6A.1
chrI	9937996	9938016	-	CGAGATGGGAAAGTACGAAA	0.6714	0.5766	0.4893	0.4389	0.656	0.4873	0.3999	0.4688	0.0665	Y106G6A.1
chrI	9938011	9938031	-	GTTCCGTATTTTGTACGAGA	1.0	0.5583	0.3259	0.1198	0.5762	0.2666	-1.2272	-1.2451	0.1018	Y106G6A.1
chrI	9938038	9938058	-	ATGCCGGAAGACGACAAATC	1.0	0.6403	0.4966	0.257	0.3794	0.245	-0.6677	0.1589	0.0524	Y106G6A.1
chrI	9949206	9949226	-	TGTTCTGGGCCACAGATTAT	1.0	0.6589	0.355	0.1071	0.3407	0.1	-1.1989	0.1452	0.0886	sqv-5
chrI	9949221	9949241	-	AAACCGCCAATTTGTTGTTC	1.0	0.5552	0.1708	0.0	0.2118	0.0384	-1.8234	-1.4888	0.003	sqv-5
chrI	9949298	9949318	-	TTCGATGACCGGGAAGACTT	1.0	0.6049	0.3682	0.2746	0.4391	0.3981	-0.5246	-0.2031	0.0634	sqv-5
chrI	9949467	9949487	-	ACTCCTTTCAGACGAATTAA	1.0	0.4922	0.2153	0.0659	0.3273	0.2112	-0.9398	-0.1546	0.3803	sqv-5
chrI	9949503	9949523	-	GCGAAACTTTTCTTCTGTGG	1.0	0.6853	0.5902	0.1632	0.5481	0.2476	-1.3561	-1.6468	0.2135	sqv-5
chrI	9949506	9949526	-	ATTGCGAAACTTTTCTTCTG	1.0	0.7096	0.3583	0.0747	0.4004	0.2928	-1.5155	-1.5599	0.083	sqv-5
chrI	9949645	9949665	-	CTGTCCGATGATATGAGCTT	0.6655	0.5742	0.5385	0.3837	0.5932	0.5371	-0.0203	0.1209	0.2679	sqv-5
chrI	9950242	9950262	-	CGTGAGAAGTCAGCATGTGT	1.0	0.6565	0.4488	0.3587	0.6608	0.4983	0.4724	0.4387	0.159	sqv-5
chrI	9950344	9950364	-	TGATTGCACTTTGATTATTA	0.9238	0.6676	0.2946	0.056	0.2932	0.0294	-1.8068	-1.2438	0.0441	sqv-5
chrI	9950432	9950452	-	TGAACCTTCCTCATTACAGC	1.0	0.5884	-0.122	0.0	0.4468	0.243	-0.7476	-0.8569	0.3894	sqv-5
chrI	9950582	9950602	-	TTGTTATTAATATATTCCCA	1.0	0.5873	0.4149	0.2126	0.5797	0.362	0.0697	0.1179	0.4419	sqv-5
chrI	9950973	9950993	-	ATTGAAGAACACGACCTCTT	0.8684	0.7003	0.5387	0.1866	0.3683	0.1711	-0.9397	0.0469	0.034	sqv-5
chrI	9951088	9951108	-	GAAATTGTTGTTCTGTTTGG	0.9905	0.6995	0.5252	0.2143	0.5406	0.34	-0.5469	-0.6585	0.1327	sqv-5
chrI	9951091	9951111	-	ACGGAAATTGTTGTTCTGTT	0.8938	0.6298	0.681	0.2235	0.3034	0.3094	-0.9747	-0.5824	0.0329	sqv-5
chrI	9954452	9954472	-	GATGATGAAGCTCAATCAAA	0.9815	0.6187	0.3817	0.0405	0.3661	0.2856	-0.646	-0.3937	0.1589	T24D1.2
chrI	9954527	9954547	-	AGAGATCCACTTTACCGTTC	1.0	0.644	0.4304	0.2636	0.411	0.2233	-1.1167	-0.4364	0.0603	T24D1.2
chrI	9954620	9954640	-	CCTGGAAGATATCGTGGAAG	0.6337	0.6991	0.4684	0.3458	0.6058	0.4863	0.352	-0.2949	0.1961	T24D1.2
chrI	9954626	9954646	-	ATAACACCTGGAAGATATCG	1.0	0.5197	0.3843	0.3825	0.6886	0.6614	0.9604	0.5261	0.3618	T24D1.2
chrI	9954638	9954658	-	CGTGGTAGAGTGATAACACC	1.0	0.6187	0.405	0.5216	0.667	0.6177	0.6423	0.5287	0.3564	T24D1.2
chrI	9954656	9954676	-	GGAAGAGGTCCAGGAGGCCG	0.7594	0.6037	0.5988	0.5844	0.5849	0.6028	0.4729	-0.3495	0.7391	T24D1.2
chrI	9955473	9955493	-	GGAAGAGGATCGGCAAGGGG	1.0	0.6746	0.768	0.6158	0.6748	0.4881	0.3883	0.1264	0.4263	T24D1.2
chrI	9955494	9955514	-	GGAACAACGTCTGCAAGACG	0.7568	0.5906	0.3928	0.493	0.6926	0.6375	1.0161	0.0609	0.6688	T24D1.2
chrI	9955557	9955577	-	ACCGCAGGAACGTCAGATGC	1.0	0.5351	0.2902	0.4023	0.614	0.56	0.45	0.3552	0.0456	T24D1.2
chrI	9957054	9957074	-	CTGAAAGCGATTCGATCATC	1.0	0.5057	0.3817	0.0	0.2837	0.0647	-1.8018	-1.165	0.0075	har-2
chrI	9957085	9957105	-	TCAAATAATAGTCGATCATC	1.0	0.4773	0.1307	0.0	0.3265	0.0792	-1.0168	-0.0929	0.0274	har-2
chrI	9957378	9957398	-	GCTGCGGTAGCATCACATAC	0.7867	0.6008	0.3235	0.3581	0.4967	0.4194	-0.2193	0.59	0.3794	har-2
chrI	9957451	9957471	-	GGAAGAAGACGATAGTGACA	0.7076	0.644	0.3524	0.3548	0.6934	0.6407	0.7456	0.4611	0.4946	har-2
chrI	9958116	9958136	-	TAATGACGATGAAGAAATGA	0.8738	0.5057	0.3916	0.0513	0.5826	0.6432	0.2855	0.0824	0.1569	har-2
chrI	9958146	9958166	-	TGGTGGAGGGAATTGGGATT	0.9184	0.6817	0.5597	0.4602	0.4734	0.2609	-0.6689	-0.0867	0.0105	har-2
chrI	9958153	9958173	-	TTCCGAATGGTGGAGGGAAT	1.0	0.6724	0.4044	0.3231	0.3381	-0.0512	-1.2098	-1.0525	0.0234	har-2
chrI	9958163	9958183	-	AGGCCTGATTTTCCGAATGG	1.0	0.658	0.6801	0.4803	0.6456	0.5572	-0.3029	-0.449	0.0759	har-2
chrI	9958166	9958186	-	GAAAGGCCTGATTTTCCGAA	1.0	0.6817	0.4459	0.3066	0.5363	0.2794	-0.7566	-0.8132	0.7392	har-2
chrI	9958245	9958265	-	CAGGCGATATGAACAACAAA	0.7843	0.5303	0.4503	0.2911	0.5925	0.3304	-0.0379	-0.1088	0.5112	har-2
chrI	9959342	9959362	-	ACTAACGATCAATCATTTAT	1.0	0.6046	0.1027	0.0	0.258	0.0766	-1.4286	0.0781	0.0764	T24D1.3
chrI	9959405	9959425	-	AACCTTTCAAGTAGCAGTAG	0.8571	0.6428	0.4295	0.3198	0.5657	0.3809	0.0354	-0.0566	0.0573	T24D1.3
chrI	9959720	9959740	-	AACCCTGAACAGGAGAGATT	1.0	0.6025	0.3182	0.2915	0.4225	0.3216	-0.304	0.4783	0.0411	T24D1.3
chrI	9960011	9960031	-	TTCGTTCTCAGAAGTCGATT	0.6121	0.5873	0.3012	0.107	0.386	0.1246	-1.3371	-0.7034	0.1009	T24D1.3
chrI	9961005	9961025	-	CATTCTGCGCGGCTCACACT	1.0	0.6731	0.3963	0.0982	0.4658	0.2855	-0.4809	0.0032	0.1325	tag-179
chrI	9961031	9961051	-	CGTGGCTCAATTTTTCTACA	1.0	0.6862	0.3042	0.2029	0.3453	0.1341	-1.0802	-1.0854	0.5789	tag-179
chrI	9961049	9961069	-	TCACCAACCAAAGTTCCACG	1.0	0.658	0.1521	0.2861	0.6183	0.708	1.0652	0.1463	0.929	tag-179
chrI	9961084	9961104	-	AATGATTTCCAAATTGTCCT	0.9293	0.672	0.1492	0.0	0.3478	0.2779	-0.9521	-1.0103	0.2525	tag-179
chrI	9961129	9961149	-	CCATTCATTACACTTGCAAT	1.0	0.6298	0.2337	0.0	0.2907	0.1571	-1.3325	-1.0547	0.1538	tag-179
chrI	9961152	9961172	-	TTTCAACTGCATTTTCTCTA	0.896	0.6862	0.1529	0.0	0.3136	0.0795	-1.9005	-1.7442	0.1304	tag-179
chrI	9961193	9961213	-	TGACAAGTCCCGCTCAAAAA	0.8836	0.6865	0.3011	0.0515	0.4255	0.184	-0.7503	-0.4343	0.4019	tag-179
chrI	9961254	9961274	-	CACGCCAGACAAATATCATT	1.0	0.5068	0.201	0.1644	0.3189	0.0937	-1.1105	-0.3952	0.0653	tag-179
chrI	9961378	9961398	-	TGTCACTCACTTCAGTTATT	0.7751	0.7003	0.189	0.0	0.2193	0.0025	-1.6867	-0.6393	0.0545	tag-179
chrI	9961471	9961491	-	CCGATTTGCAGCAAGATGTA	0.849	0.644	0.4149	0.2365	0.502	0.4992	-0.076	0.2982	0.2409	tag-179
chrI	9961610	9961630	-	ATTTCAATGCCATTATGTGG	1.0	0.6044	0.4924	0.0	0.5384	0.4449	0.2042	0.0566	0.2379	tag-179
chrI	9961613	9961633	-	GTTATTTCAATGCCATTATG	0.6916	0.6742	0.422	0.3194	0.5226	0.2524	-0.1992	-0.1493	0.158	tag-179
chrI	9961669	9961689	-	ATTGCTCAGGAAATTACAGC	0.8967	0.6305	0.2052	0.0	0.4921	0.3021	-0.1791	-0.029	0.2626	tag-179
chrI	9961773	9961793	-	CTATGTTCCAGAGCCGTATA	1.0	0.6724	0.5548	0.2956	0.4642	0.351	-0.6328	0.1422	0.2549	tag-179
chrI	9961844	9961864	-	AGTTTAGGCGATTTTCTACT	1.0	0.6862	0.2721	0.0	0.2585	0.1745	-1.1784	-0.6186	0.4785	tag-179
chrI	9965769	9965789	-	TAATCCAGATTTTTGCACAT	1.0	0.56	0.3071	0.0	0.327	0.1661	-1.6159	-1.413	0.1798	mom-5
chrI	9965808	9965828	-	GTTGTATGTCCGAGAAGATT	1.0	0.562	0.4003	0.2328	0.4327	0.3067	-0.4575	0.183	0.108	mom-5
chrI	9965847	9965867	-	GGATTGAATTGCGCAATTGC	1.0	0.6001	0.0323	0.0533	0.4904	0.1992	-0.5148	-0.2653	0.065	mom-5
chrI	9965868	9965888	-	GAGCATTTAACTTTAATTAA	0.9155	0.534	0.256	0.1708	0.2969	0.0112	-1.5398	-0.9977	0.2715	mom-5
chrI	9965952	9965972	-	AATTCTCGACATGGTTGAAT	1.0	0.5738	0.3359	0.0428	0.3679	0.2053	-0.6669	0.0543	0.0501	mom-5
chrI	9965961	9965981	-	GATAAACACAATTCTCGACA	0.6303	0.672	0.2196	0.0	0.5326	0.5052	0.3224	0.127	0.3169	mom-5
chrI	9966033	9966053	-	TTGTTACAATCCAATTGATC	1.0	0.6298	0.0137	0.0	0.3219	0.0948	-1.1689	-0.6052	0.0093	mom-5
chrI	9966060	9966080	-	CCAACACACAAATCAGTTAC	1.0	0.4926	0.1907	0.063	0.3847	0.0339	-1.2507	-0.7422	0.0397	mom-5
chrI	9966091	9966111	-	TTTAGAGTTGCTCGACTCGC	1.0	0.562	0.409	0.0	0.3869	0.0772	-1.2995	-1.3237	0.0671	mom-5
chrI	9966653	9966673	-	TGGAGAAAGGACAACTTCGT	1.0	0.644	0.5098	0.3323	0.5424	0.3003	0.0036	0.2354	0.1958	mom-5
chrI	9966673	9966693	-	ATATGATGAGGGCATTTTTT	0.8902	0.6724	0.1957	0.0	0.2225	0.0374	-1.9052	-1.0138	0.1243	mom-5
chrI	9966787	9966807	-	ACACGTCCATCAAACATCAT	1.0	0.6582	0.3621	0.0263	0.3529	0.2112	-0.4714	-0.0064	0.3765	mom-5
chrI	9966916	9966936	-	AGATACAAAATCGGTCGAAC	1.0	0.5731	0.1308	0.0	0.4612	0.2289	-0.622	-0.2928	0.0588	mom-5
chrI	9967091	9967111	-	CCTTGCGTAACAAGTGTTGT	1.0	0.6295	0.329	0.1927	0.4077	0.292	-0.7935	-0.8509	0.2623	mom-5
chrI	9967799	9967819	-	CAGCACATTGCGTGGAAGTA	1.0	0.6015	0.6154	0.4184	0.4965	0.3576	-0.712	-0.4007	0.0269	mom-5
chrI	9967807	9967827	-	GAACTCCCCAGCACATTGCG	1.0	0.6888	0.3801	0.5032	0.6982	0.6794	0.9865	0.3816	0.6231	mom-5
chrI	9967829	9967849	-	ACAGTAACCGAGAGAACTGC	1.0	0.5199	0.184	0.2907	0.642	0.5568	0.3201	0.2826	0.3407	mom-5
chrI	9970457	9970477	-	GAGTAACAAATTCATCCGAT	1.0	0.6156	0.4751	0.2116	0.4854	0.3258	-0.3556	0.0903	0.2332	tsp-7
chrI	9970479	9970499	-	TTTTAGTTGTTTGAATGTTG	0.6037	0.6836	0.5096	0.0	0.3184	0.1524	-1.4672	-1.6547	0.0698	tsp-7
chrI	9971670	9971690	-	GTCGAGGAGTTGAGAGTGCA	1.0	0.5434	0.422	0.5763	0.6647	0.5875	-0.0262	-0.2672	0.074	tsp-7
chrI	9971708	9971728	-	AATATTTTTTCAGACGGGTA	1.0	0.6578	0.3956	0.061	0.4725	0.0373	-1.1707	-1.193	0.0318	tsp-7
chrI	9971954	9971974	-	GATAGTTTCAGACTTGGAAT	1.0	0.6862	0.4374	0.2301	0.5842	0.2926	-0.518	-0.3864	0.317	tsp-7
chrI	9971960	9971980	-	TTGCATGATAGTTTCAGACT	1.0	0.6298	0.375	0.0961	0.4073	0.3485	-0.8921	-0.3747	0.0284	tsp-7
chrI	9972129	9972149	-	CTCGGATTTCTAGGATGTTG	1.0	0.5754	0.4127	0.4352	0.6251	0.3323	-0.6442	-0.832	0.0429	tsp-7
chrI	9972930	9972950	-	GGACTGTCTCTGATTATTGT	1.0	0.6817	0.1406	0.153	0.4111	0.2777	-0.509	-0.2006	0.2302	tsp-7
chrI	9973007	9973027	-	TCCTGGCTAATTTAGTATTA	0.8808	0.6534	0.1872	0.2232	0.3289	0.0562	-1.4326	-0.7057	0.0339	tsp-7
chrI	9973024	9973044	-	AGTTAAATATCTTCTATTCC	1.0	0.6578	-0.0802	0.0	0.3181	0.098	-1.1415	-0.3467	0.0254	tsp-7
chrI	9974622	9974642	-	GGAGCACTTGAACCGAACGC	1.0	0.6025	0.3198	0.4753	0.6892	0.6858	1.0166	0.5358	0.4892	T23D8.3
chrI	9974646	9974666	-	GATGGTGACGACTATGATGT	1.0	0.7145	0.4651	0.3987	0.6143	0.6298	0.7969	0.4328	0.2379	T23D8.3
chrI	9974664	9974684	-	TTTCAGATCGGAGAGCTTGA	0.6	0.7381	0.2438	0.0016	0.374	0.2458	-0.5943	-0.1814	0.459	T23D8.3
chrI	9975357	9975377	-	TAATGCTTTTGAAGAACTCA	0.913	0.4915	0.1343	0.0	0.508	0.2232	-1.4862	-1.7278	0.0245	T23D8.3
chrI	9975419	9975439	-	TTATTTGGAGAAGAGGCTGT	0.6842	0.644	0.4101	0.0	0.4639	0.5255	-0.0952	-0.1422	0.2385	T23D8.3
chrI	9975434	9975454	-	TATAATGATGACGAGTTATT	1.0	0.6862	0.3345	0.0154	0.2706	0.0528	-1.0803	0.2432	0.0596	T23D8.3
chrI	9975557	9975577	-	AATTTTATCACACTTGCTGG	0.9839	0.7417	0.2865	0.0	0.4889	0.3408	-1.0413	-1.2374	0.2984	T23D8.3
chrI	9975560	9975580	-	GATAATTTTATCACACTTGC	1.0	0.5762	0.0288	0.0	0.349	0.0173	-1.6607	-1.5782	0.0364	T23D8.3
chrI	9975621	9975641	-	CGAAGATGTTGCAAATGCGT	1.0	0.5624	0.3274	0.0709	0.5602	0.4446	-0.0163	-0.1695	0.4882	T23D8.3
chrI	9975716	9975736	-	AAAACGACCATCAAAACGAG	1.0	0.6	0.264	0.0	0.4274	0.4637	0.3131	-0.3394	0.354	T23D8.3
chrI	9975762	9975782	-	AAATTTTCAGCCGATGAAGC	0.5458	0.6582	0.1726	0.0	0.2775	0.0344	-1.5055	-1.4923	0.0396	T23D8.3
chrI	9976161	9976181	-	TTGGAGGAACAGCAAAAGTA	0.6209	0.6143	0.6614	0.3673	0.6167	0.6529	0.1514	0.2891	0.0765	T23D8.3
chrI	9976180	9976200	-	CAAGCCAACTCAAGAACATT	1.0	0.4501	0.3023	0.1256	0.3578	0.2493	-0.8076	-0.1778	0.0321	T23D8.3
chrI	9977868	9977888	-	ATCTGGCTGTTCATGACAAG	1.0	0.7514	0.4456	0.379	0.6423	0.5505	0.5509	0.2137	0.411	eif-3.C
chrI	9977885	9977905	-	GCTCTGCCATGTTTACTATC	1.0	0.6423	0.2283	0.1657	0.3368	0.1439	-0.6533	0.3521	0.2234	eif-3.C
chrI	9977969	9977989	-	GGAGGATGCTGGAAAGTTGA	1.0	0.5908	0.3776	0.4109	0.6381	0.4828	-0.1725	-0.2306	0.4217	eif-3.C
chrI	9977980	9978000	-	GATCAAAATGAGGAGGATGC	1.0	0.6862	0.2293	0.24	0.5814	0.4427	0.082	0.1197	0.0852	eif-3.C
chrI	9978073	9978093	-	GTTGAACTTCGTAACGATTC	1.0	0.6862	0.2624	0.1375	0.4083	0.199	-0.7475	-0.1894	0.012	eif-3.C
chrI	9978197	9978217	-	GCAAAGATTGGACGGAGAGT	0.7851	0.6109	0.4179	0.2991	0.6129	0.4152	0.3365	0.2724	0.2586	eif-3.C
chrI	9978209	9978229	-	TCTGATTGCTGTGCAAAGAT	1.0	0.6329	0.4392	0.2545	0.4769	0.3154	-0.4556	-0.3227	0.2252	eif-3.C
chrI	9978429	9978449	-	CGCTAAAATTAGTGATCACA	1.0	0.4632	0.3511	0.0	0.3051	0.1212	-1.1697	-1.3195	0.0246	eif-3.C
chrI	9978509	9978529	-	GTATCGGAAGAGAAAGAACT	1.0	0.5303	0.3008	0.3076	0.629	0.6455	0.4805	0.5775	0.4143	eif-3.C
chrI	9978587	9978607	-	AATGAGGTTATGTCGGCTCG	1.0	0.7936	0.5055	0.3864	0.5928	0.5418	0.2272	-0.2825	0.0869	eif-3.C
chrI	9978691	9978711	-	AGGAAGACGATGATGCGGAT	0.8316	0.6676	0.5318	0.3833	0.6358	0.4415	-0.0896	0.0476	0.2819	eif-3.C
chrI	9978774	9978794	-	CTTGAAAAAAGAATTCCGCG	1.0	0.7275	0.2973	0.0124	0.5338	0.3995	0.1466	-0.5078	0.8825	eif-3.C
chrI	9978816	9978836	-	CGAAGACAGTGTGACTAAGA	1.0	0.6582	0.5463	0.3655	0.5734	0.4158	-0.4413	-0.1993	0.1493	eif-3.C
chrI	9978871	9978891	-	ACGATGACGACTCCTCTAAC	1.0	0.6959	0.3216	0.1986	0.4416	0.3822	-0.6179	0.2884	0.1934	eif-3.C
chrI	9978977	9978997	-	GATGAAGACGACGATGATTT	0.6228	0.7145	0.344	0.13	0.338	0.2852	-0.9543	-0.7088	0.0625	eif-3.C
chrI	9979016	9979036	-	CGCGTTAATCCTGACGAGGA	1.0	0.644	0.4611	0.5391	0.6413	0.2868	-0.0398	-0.5224	0.0413	eif-3.C
chrI	9979159	9979179	-	AAGACTACGTAAATAAATTA	0.9235	0.4784	0.2928	0.1884	0.4622	0.1249	-0.7928	-0.0352	0.0652	eif-3.C
chrI	9979188	9979208	-	AAAATATTTCAGGTCTCTTG	0.6154	0.6995	0.2429	0.0233	0.4538	0.1282	-0.8624	-0.8365	0.0156	eif-3.C
chrI	9979350	9979370	-	TCTAACAGGTTTTGATTCTC	1.0	0.5337	0.0911	0.2264	0.3572	0.0879	-1.9335	-1.605	0.0053	eif-3.C
chrI	9981438	9981458	-	AGGATTTCTGAGTAACGTAG	1.0	0.6179	0.5985	0.3872	0.6652	0.4844	0.4483	0.2826	0.5334	sys-1
chrI	9981464	9981484	-	GATGATGAAGTTATCTATAG	1.0	0.7417	0.3923	0.3283	0.6014	0.4566	0.3099	0.4298	0.1584	sys-1
chrI	9981762	9981782	-	AGCCTTGGCGAAGACTCCAT	1.0	0.6724	0.6257	0.4585	0.5372	0.3807	-0.2409	0.1321	0.2615	sys-1
chrI	9981777	9981797	-	GGTCTCTGATGCAAAAGCCT	1.0	0.6187	0.173	0.14	0.5549	0.559	-0.1517	-0.1897	0.586	sys-1
chrI	9981818	9981838	-	AACAATGATTTGATAAGAGC	1.0	0.534	0.2334	0.0	0.533	0.1968	-0.1493	-0.1549	0.0929	sys-1
chrI	9981869	9981889	-	TTCGTACGGTCTGATGGAGT	1.0	0.6724	0.5327	0.3874	0.5505	0.5507	0.568	0.177	0.0158	sys-1
chrI	9981875	9981895	-	GATGGATTCGTACGGTCTGA	0.8919	0.6436	0.2863	0.258	0.5774	0.4021	0.278	0.1548	0.4857	sys-1
chrI	9981893	9981913	-	CATGATTCCGATGCAATTGA	1.0	0.6329	0.3893	0.167	0.4807	0.29	-0.7662	-0.5291	0.3164	sys-1
chrI	9981927	9981947	-	AATCCGAACATTTGATCTTC	0.6929	0.5016	0.0467	0.0	0.2699	0.0305	-2.0021	-1.3444	0.0031	sys-1
chrI	9982155	9982175	-	GATTGAAAGATTACTTCATA	1.0	0.672	0.2845	0.1195	0.393	0.0904	-1.5872	-0.899	0.0686	sys-1
chrI	9982273	9982293	-	TTGAAATTCGAAAAACTCGT	0.5702	0.534	0.25	0.0	0.3053	0.1789	-0.8144	-0.8455	0.5328	sys-1
chrI	9982337	9982357	-	AATTTTCAACTGTATCATAA	0.5101	0.672	0.1416	0.0	0.3001	0.103	-1.7944	-1.4328	0.142	sys-1
chrI	9982404	9982424	-	GCAATTTGATTTCGTTAAAT	0.9527	0.5589	0.4022	0.0	0.0584	0.0001	-2.2414	-1.6776	0.163	sys-1
chrI	9982453	9982473	-	ATGTTTTGTCCTCGAGAGAA	1.0	0.5057	0.5491	0.0502	0.4346	0.1833	-1.0401	-1.0544	0.1128	sys-1
chrI	9982538	9982558	-	TCAACTCTGGTATAATCTGT	1.0	0.4926	0.299	0.3572	0.5794	0.4574	0.2108	0.3445	0.1742	sys-1
chrI	9982551	9982571	-	TATTTTTTCAGGCTCAACTC	0.9095	0.6862	0.2178	0.0	0.4553	0.4159	-0.7903	-0.6763	0.2409	sys-1
chrI	9982648	9982668	-	ATCCTTAACATAATTTACGA	1.0	0.6156	0.168	0.0	0.4562	0.3488	-0.5151	-0.4138	0.2022	sys-1
chrI	9982806	9982826	-	TCCCATGCAAAGACTTCATA	1.0	0.6582	0.2816	0.1251	0.4329	0.2586	-1.0451	-0.1874	0.1205	sys-1
chrI	9982843	9982863	-	ATAAAGTTCAATTTCAGCTA	0.6028	0.6392	0.1668	0.0	0.5346	0.3413	-0.3277	-0.1098	0.3743	sys-1
chrI	9982971	9982991	-	CAGCGATGCTACTCATCAAA	1.0	0.5908	0.5089	0.2458	0.4144	0.1962	-0.9013	-0.4307	0.3995	sys-1
chrI	9983114	9983134	-	AATGGATCAACAATCAAGCA	1.0	0.6862	0.2983	0.1382	0.5998	0.5593	0.4858	0.3326	0.2398	sys-1
chrI	9983132	9983152	-	AAAAATTTCGGACAGAACAA	0.641	0.644	0.2324	0.0	0.3579	0.3187	-0.2625	-0.4123	0.46	sys-1
chrI	9989999	9990019	-	GTAGAGATCATCGGAAACTC	0.6876	0.5434	0.3225	0.3978	0.6586	0.592	0.5864	0.6164	0.3221	alg-5
chrI	9990093	9990113	-	GGCTTTCCTATCAATTTGAA	1.0	0.6298	0.0503	0.1238	0.3396	0.0796	-1.2413	-1.1345	0.2469	alg-5
chrI	9990114	9990134	-	CGTCCTGTAGTGCTGGGAAG	1.0	0.7144	0.4188	0.5862	0.6307	0.3381	0.0358	-0.1133	0.2215	alg-5
chrI	9990121	9990141	-	TAAGAATCGTCCTGTAGTGC	1.0	0.6015	0.2152	0.0	0.5104	0.4785	-0.0788	-0.1226	0.0152	alg-5
chrI	9990154	9990174	-	GCACGTGATTTGAAAATGAT	0.7636	0.5624	0.2782	0.0662	0.3261	0.13	-1.1801	-0.9592	0.3902	alg-5
chrI	9990216	9990236	-	AGCTTTTTCGACGGAATATC	1.0	0.5057	0.2664	0.1382	0.3297	0.0306	-1.799	-1.2122	0.088	alg-5
chrI	9990542	9990562	-	CATGCATCATTCGCAACTTC	1.0	0.5631	0.2701	0.0	0.2537	0.1444	-1.3964	-0.9319	0.0643	alg-5
chrI	9990605	9990625	-	AGAAAGATTGAAGCACGGCA	0.9326	0.586	0.3499	0.3383	0.6738	0.4816	0.4647	-0.0319	0.4472	alg-5
chrI	9990837	9990857	-	CCGTCGGTGACTGTTGCCAG	1.0	0.6958	0.7876	0.5297	0.6543	0.579	0.767	-0.0694	0.1981	alg-5
chrI	9990925	9990945	-	TCGTGGACAACTACAGTGTC	1.0	0.6001	0.5343	0.4466	0.5695	0.5148	0.0895	0.1542	0.0897	alg-5
chrI	9990942	9990962	-	CGGGCGACACGAAATCTTCG	1.0	0.6958	0.1828	0.3867	0.5951	0.4411	0.1716	-0.5027	0.1763	alg-5
chrI	9990978	9990998	-	TGGAAACTAATATTTTCAGT	0.3803	0.6015	0.2757	0.0	0.3422	0.0925	-1.1793	-0.9711	0.3795	alg-5
chrI	9990998	9991018	-	TGCCGGCAGTCTCGGAGAGA	0.946	0.6534	0.5026	0.4484	0.6135	0.4048	0.0981	0.0715	0.027	alg-5
chrI	9991166	9991186	-	TCAGTTTCTTGATACATCGT	0.9835	0.6298	0.3074	0.3468	0.5824	0.404	-0.0871	0.1048	0.1808	alg-5
chrI	9991386	9991406	-	CACTCTTGTCTCTTCAAATT	1.0	0.5742	0.2107	0.162	0.2589	0.0146	-1.6053	-0.9142	0.0222	alg-5
chrI	9991469	9991489	-	AAAGAAAACCTACTCGAATC	0.745	0.644	0.2762	0.0207	0.3888	0.1941	-0.3687	0.2318	0.0105	alg-5
chrI	9991573	9991593	-	CTGGCTTCTCCGATAATCTC	0.7891	0.5209	0.2446	0.3249	0.4846	0.2694	-0.5904	-0.3101	0.037	alg-5
chrI	9991592	9991612	-	TCTGACAAATGAACGCATGC	1.0	0.6862	-0.0323	0.0	0.4874	0.3961	0.0752	-0.0363	0.142	alg-5
chrI	9991916	9991936	-	AGAAGCTTCACAGTCTGGTC	1.0	0.6582	0.3336	0.3199	0.6083	0.4184	-0.0505	0.4009	0.1253	alg-5
chrI	9991921	9991941	-	GTTCGAGAAGCTTCACAGTC	1.0	0.6329	0.2025	0.3928	0.5053	0.3674	-0.627	-0.1947	0.0463	alg-5
chrI	9995604	9995624	-	GGTAATCGACGAGAAGCACC	1.0	0.6187	0.2826	0.337	0.6808	0.7195	0.9919	0.7115	0.2788	cfi-1
chrI	9995625	9995645	-	GATCTTCAACAAGCAATTGA	0.7812	0.6187	0.2514	0.0775	0.4644	0.4314	-0.3128	0.0076	0.3124	cfi-1
chrI	9995808	9995828	-	TATCGACTTGTTGTACAACA	1.0	0.6187	0.5071	0.3298	0.6033	0.5148	0.1889	0.1199	0.1748	cfi-1
chrI	9995860	9995880	-	GGTAACACGAATTCCAATAA	1.0	0.6862	0.2049	0.217	0.551	0.3735	-0.2526	0.5528	0.1518	cfi-1
chrI	9996071	9996091	-	GGAAGGAATGGTTGGATGAT	0.52	0.6109	0.3662	0.5028	0.5754	0.3504	-0.5829	-0.0809	0.0548	cfi-1
chrI	9996079	9996099	-	TGTGAAAAGGAAGGAATGGT	0.8464	0.5479	0.4916	0.4952	0.6739	0.607	0.3402	0.207	0.3395	cfi-1
chrI	9996083	9996103	-	ACGATGTGAAAAGGAAGGAA	0.6105	0.5151	0.6476	0.4255	0.628	0.6253	0.5732	0.3514	0.2849	cfi-1
chrI	9998988	9999008	-	TAAATGCATCTGGTCCAGCA	1.0	0.6817	0.4488	0.1287	0.5215	0.6308	0.7919	0.6059	0.0561	cfi-1
chrI	9998998	9999018	-	GAATCTGGTATAAATGCATC	1.0	0.56	0.1553	0.2171	0.4738	0.335	-0.1478	0.304	0.0718	cfi-1
chrI	9999013	9999033	-	TCAGAAGAACCATCAGAATC	0.6498	0.5766	0.2862	0.1269	0.3974	0.2849	-0.4242	0.2465	0.0607	cfi-1
chrI	9999290	9999310	-	AAACCTAAACGTATTCGACC	1.0	0.5742	-0.0	0.0	0.4704	0.5038	0.5291	0.6449	0.0582	cfi-1
chrI	9999787	9999807	-	ATGATCAAACAGAAGAGGTT	1.0	0.6298	0.3242	0.2687	0.5869	0.4982	0.1444	0.598	0.0567	cfi-1
chrI	9999851	9999871	-	CAAGAAACTGTTAATGTTGG	0.6809	0.6995	0.4305	0.2496	0.5634	0.3316	-0.1714	-0.5658	0.0839	cfi-1
chrI	9999854	9999874	-	ACTCAAGAAACTGTTAATGT	1.0	0.6862	0.3159	0.0075	0.423	0.6093	0.1805	0.2554	0.0882	cfi-1
chrI	10014803	10014823	-	GACGTATCCAGCAAGAGCAA	1.0	0.6582	0.3996	0.4007	0.6659	0.5316	0.7336	0.5761	0.3741	C03C11.1
chrI	10014947	10014967	-	TCCCTCTGGTTTTGGATCAT	1.0	0.5873	0.4652	0.3958	0.3576	0.2423	-1.249	-0.9627	0.0189	C03C11.1
chrI	10014955	10014975	-	TTTGGACCTCCCTCTGGTTT	1.0	0.7429	0.448	0.0246	0.2837	0.1646	-1.2891	-1.256	0.085	C03C11.1
chrI	10014961	10014981	-	GGAGCCTTTGGACCTCCCTC	0.9062	0.6167	0.3242	0.5394	0.5298	0.4046	0.0598	0.1449	0.2464	C03C11.1
chrI	10016840	10016860	-	TTTCAAATTACCGGTCTTCT	1.0	0.6295	0.1543	0.0	0.2832	0.0435	-1.7819	-1.2901	0.0149	fog-3
chrI	10016898	10016918	-	CAGCGCCAAATATGCCGACC	1.0	0.5873	0.5354	0.4189	0.6412	0.4057	-0.1267	-0.108	0.0058	fog-3
chrI	10017069	10017089	-	ACTTGCAAAGCATAAAGAAG	0.6286	0.6742	0.3234	0.2308	0.6678	0.5971	0.6947	0.2749	0.3941	fog-3
chrI	10017211	10017231	-	AACGAAGACGTGGCCCGGAT	1.0	0.6865	0.7189	0.5253	0.5567	0.2692	-0.3842	-0.1343	0.0469	fog-3
chrI	10017221	10017241	-	CCGATAAACGAACGAAGACG	1.0	0.5612	0.383	0.3781	0.6533	0.4904	0.3319	-0.659	0.6343	fog-3
chrI	10017344	10017364	-	CTCGGGGACTGATTGGTAGC	1.0	0.6959	0.3828	0.349	0.4253	0.2231	-0.5438	-0.4111	0.0138	fog-3
chrI	10017351	10017371	-	CCACGTACTCGGGGACTGAT	1.0	0.5482	0.4655	0.3824	0.3768	0.262	-0.3032	0.1309	0.3138	fog-3
chrI	10017461	10017481	-	AAAAAATTCACCTTTGTCGT	1.0	0.6298	0.2167	0.0	0.2734	0.089	-1.2616	-1.4391	0.1158	fog-3
chrI	10022282	10022302	-	GAAAATCAACAAATTACTTG	0.6943	0.6853	0.1359	0.0	0.3635	0.2552	-0.4907	-0.853	0.0397	F10G8.2
chrI	10022695	10022715	-	CTAACCGGAACACCGTCAGC	1.0	0.6167	0.1358	0.1279	0.5041	0.2773	-0.0948	-0.0595	0.2766	F10G8.2
chrI	10024439	10024459	-	GATGCATTGATGTATCCAAG	0.7716	0.686	0.2171	0.5184	0.7053	0.5913	0.3097	0.0572	0.7099	eak-6
chrI	10024529	10024549	-	AATACCATTTGCCAGAAAAA	1.0	0.6305	0.2806	0.016	0.3839	0.2173	-0.8632	-0.5683	0.2399	eak-6
chrI	10024819	10024839	-	GAAATTTATAATGGTGAACT	0.4954	0.5448	0.4097	0.0	0.3031	0.1667	-0.7615	-0.6737	0.0184	eak-6
chrI	10024828	10024848	-	TCCAACCGTGAAATTTATAA	0.8684	0.644	0.2479	0.0	0.2754	0.0944	-1.1261	-0.3771	0.3202	eak-6
chrI	10024865	10024885	-	GCCATAAAGTCTTCATATTT	0.6399	0.5482	0.1597	0.1564	0.275	0.0988	-1.8905	-0.9123	0.0389	eak-6
chrI	10024959	10024979	-	AGTAATGGAACTCCAACTTC	0.968	0.6187	0.3063	0.2891	0.5176	0.2698	-0.792	0.1401	0.0449	eak-6
chrI	10024974	10024994	-	TTTTTCATTACAGCAAGTAA	1.0	0.6046	0.3392	0.0	0.2739	-0.006	-1.6779	-1.6122	0.1633	eak-6
chrI	10025040	10025060	-	TGAATAATTGGAGCATTGGT	0.6025	0.5624	0.3567	0.4126	0.6661	0.501	-0.134	-0.0654	0.0956	eak-6
chrI	10025044	10025064	-	ACATTGAATAATTGGAGCAT	0.6797	0.5683	0.332	0.0	0.4734	0.4278	-0.0188	0.2695	0.1147	eak-6
chrI	10025052	10025072	-	CCGGTTGAACATTGAATAAT	1.0	0.4915	0.3555	0.1076	0.2581	0.1176	-0.9586	-0.295	0.0246	eak-6
chrI	10026725	10026745	-	GTCATCATTCTGTGTAGTGT	0.71	0.5731	0.3134	0.1772	0.582	0.5046	-0.119	-0.228	0.0356	rae-1
chrI	10026810	10026830	-	ATGACCTGAATTGTGTCCTC	1.0	0.5742	0.5236	0.3235	0.509	0.4802	0.1873	0.4548	0.0658	rae-1
chrI	10026844	10026864	-	CATTGGTTTATCTTGCGGTG	1.0	0.7652	0.372	0.1628	0.5923	0.4163	-0.2503	-0.6398	0.0506	rae-1
chrI	10026861	10026881	-	CAAGATCCGCATGCCAGCAT	1.0	0.6865	0.6025	0.2734	0.5682	0.4492	0.074	0.1638	0.1301	rae-1
chrI	10027782	10027802	-	TGCTTTTCCTTCGAATGTGT	0.7429	0.5624	0.4178	0.0783	0.43	0.244	-1.0539	-1.1161	0.1154	rae-1
chrI	10027817	10027837	-	GCGATATCTAGAATTGGAGC	1.0	0.6156	0.2072	0.0806	0.5786	0.3768	0.3234	0.065	0.1823	rae-1
chrI	10027823	10027843	-	ATCCAGGCGATATCTAGAAT	1.0	0.6959	0.3281	0.2609	0.4823	0.3143	-0.5687	0.2128	0.1477	rae-1
chrI	10027946	10027966	-	ATCCAGTGACAAGTCTTCAC	1.0	0.6817	0.2639	0.26	0.5272	0.4267	-0.2568	0.301	0.1189	rae-1
chrI	10028045	10028065	-	TGTGCCATTTGTGTCTGATT	0.8572	0.6305	0.4231	0.1747	0.3469	0.1808	-0.6301	-0.1448	0.031	rae-1
chrI	10028171	10028191	-	TCAATATCTTTCACTTCTGT	1.0	0.6298	0.1316	0.0214	0.3869	0.1173	-1.4206	-1.3759	0.1373	rae-1
chrI	10028209	10028229	-	AAATTGAGATACATCTGATC	0.9296	0.6534	0.2121	0.0	0.3837	0.2866	-0.4049	0.3743	0.0107	rae-1
chrI	10034365	10034385	-	ATGTACGATATTGATGGAAA	1.0	0.6298	0.5208	0.2943	0.5386	0.303	-0.1207	0.0656	0.0682	ncs-2
chrI	10034371	10034391	-	TTCCGTATGTACGATATTGA	0.7759	0.6582	0.2916	0.2996	0.4403	0.1654	-0.8484	-0.4995	0.1064	ncs-2
chrI	10034397	10034417	-	CGCCCGAGCAGAAACTTGAA	1.0	0.6261	0.1202	0.2128	0.3705	0.1726	-0.7349	-0.4681	0.0638	ncs-2
chrI	10034444	10034464	-	CGACTTCAAAGAATTTTTAT	0.644	0.6298	0.2213	0.0	0.1361	0.0095	-2.4996	-1.6817	0.0718	ncs-2
chrI	10034670	10034690	-	AGAATGGTATAAAGGATTTG	0.7785	0.6522	0.3271	0.3755	0.5774	0.5189	0.2394	0.5014	0.1859	ncs-2
chrI	10034686	10034706	-	CCGAAGAGCAGATCAAAGAA	1.0	0.6001	0.4907	0.2338	0.5893	0.5839	0.3268	0.1766	0.5037	ncs-2
chrI	10034736	10034756	-	AAAACTCTCCAAAGAGGATT	0.862	0.4359	0.4143	0.0	0.3295	0.2242	-0.7305	-0.2324	0.0427	ncs-2
chrI	10041978	10041998	-	CTTCCTCCTATTCCTACGGG	0.8581	0.7144	0.4865	0.3557	0.6124	0.4602	0.3021	-0.1681	0.4836	ercc-1
chrI	10042827	10042847	-	CATATTCCGGATGTTGTTTG	1.0	0.77	0.4345	0.3701	0.4838	0.408	-0.3263	-0.3425	0.1463	ercc-1
chrI	10046539	10046559	-	GTAGCACAAGACCCCTGATT	1.0	0.6167	0.4232	0.4216	0.5024	0.3638	0.059	0.981	0.1715	nubp-1
chrI	10046572	10046592	-	GGCACATCTGCGTCTGGTGG	0.8166	0.6722	0.6022	0.5142	0.6215	0.4022	0.349	-0.7314	0.1139	nubp-1
chrI	10046575	10046595	-	TTCGGCACATCTGCGTCTGG	1.0	0.7562	0.5423	0.3917	0.591	0.4911	0.2404	-0.4076	0.0977	nubp-1
chrI	10046578	10046598	-	ATCTTCGGCACATCTGCGTC	1.0	0.6724	0.4758	0.0994	0.4324	0.2408	-0.1376	-0.2819	0.0597	nubp-1
chrI	10046758	10046778	-	AGAATTGCAACTTGTTTTGA	0.7576	0.5731	0.1017	0.0	0.2939	0.0582	-1.6364	-1.3698	0.0504	nubp-1
chrI	10046800	10046820	-	CCCATCATTCTTGGTTGAGA	1.0	0.5731	0.2898	0.1137	0.4106	0.2085	-0.7093	-0.8579	0.0373	nubp-1
chrI	10046809	10046829	-	TCCTCAACTCCCATCATTCT	1.0	0.5884	0.292	0.0486	0.2773	0.1868	-1.1841	-0.2153	0.0494	nubp-1
chrI	10046881	10046901	-	ATGCTCATCAGGGTCAGATT	0.9858	0.6724	0.5833	0.1502	0.3464	0.3582	-0.2696	0.7129	0.1108	nubp-1
chrI	10047031	10047051	-	ATATGTTCATCAGATGTTCC	0.6891	0.644	0.181	0.0	0.383	0.3556	-0.7067	-0.2604	0.0303	nubp-1
chrI	10047085	10047105	-	ACAATCAATGCACCATCCAA	1.0	0.5766	0.4148	0.2776	0.6073	0.5277	0.3936	0.4042	0.236	nubp-1
chrI	10048128	10048148	-	GCATTAACGGTAACACCGAA	1.0	0.5624	0.3966	0.2902	0.6019	0.3712	0.0077	-0.0107	0.861	F10G8.9
chrI	10048452	10048472	-	AAAATTCGCGGAACAAAGTA	1.0	0.5908	0.4584	0.0115	0.4066	0.3406	-0.4823	-0.2246	0.1487	F10G8.9
chrI	10049101	10049121	-	TCCAATGCAATGAAGTCCAG	1.0	0.6995	0.3984	0.3811	0.6539	0.5845	0.5404	0.002	0.2293	F10G8.9
chrI	10049196	10049216	-	TCAAAACCAGCTAGAGCAAT	1.0	0.5057	0.3923	0.0	0.3769	0.125	-1.1886	-0.7247	0.1029	F10G8.9
chrI	10049250	10049270	-	TCGAAAGGTCTACTAATATT	1.0	0.5624	0.5265	0.1973	0.3634	0.1625	-0.6769	0.4571	0.2311	F10G8.9
chrI	10053507	10053527	-	TGATTCTCTTGATAACATTT	1.0	0.5482	0.275	0.1477	0.3591	0.064	-1.7987	-1.1905	0.1023	F10G8.8
chrI	10053545	10053565	-	CTTCGTTCAAGCCTTTTCCT	1.0	0.7145	0.2488	0.2429	0.4005	0.2383	-1.6301	-1.26	0.2104	F10G8.8
chrI	10054097	10054117	-	CAACCATTACAGAGACAAAT	1.0	0.4359	0.1878	0.0405	0.3011	0.1571	-1.3237	-0.6505	0.195	F10G8.8
chrI	10054644	10054664	-	TCTGAAAGTGCTGATCCACG	0.6374	0.77	0.4295	0.5172	0.6676	0.6866	0.9852	0.1335	0.8844	F10G8.8
chrI	10054678	10054698	-	AAGGCGAAGAAGTCGTAGAA	0.6398	0.6261	0.5076	0.4471	0.6062	0.4074	-0.4601	-0.3633	0.0636	F10G8.8
chrI	10054762	10054782	-	CCATCATTCAAATTCCATGA	1.0	0.5458	0.2816	0.1273	0.513	0.4703	-0.2869	-0.3483	0.3881	F10G8.8
chrI	10054865	10054885	-	TGATATTCTGGGACTTCCTG	0.9732	0.7278	0.4659	0.5536	0.699	0.4356	0.6804	0.3369	0.3195	F10G8.8
chrI	10054877	10054897	-	GGCTGATAGTTCTGATATTC	1.0	0.4915	0.1847	0.1834	0.3291	0.0629	-1.6674	-0.8914	0.0036	F10G8.8
chrI	10054898	10054918	-	TTCAAATGACGCGAACAGTT	1.0	0.5766	0.3988	0.0612	0.3757	0.118	-0.9334	-0.5263	0.124	F10G8.8
chrI	10054977	10054997	-	CGCCTGGAATTCGTGACTCT	1.0	0.6817	0.2477	0.2811	0.3127	0.226	-0.9139	-0.7978	0.0079	F10G8.8
chrI	10054993	10055013	-	GTCCTTTCTGCAATGACGCC	1.0	0.644	0.2862	0.0141	0.4163	0.2605	-0.8019	-1.0957	0.1598	F10G8.8
chrI	10055389	10055409	-	TCTGCCAGTGCAAGGAATTA	1.0	0.588	0.3882	0.1515	0.3208	0.2863	-0.5555	0.3578	0.1146	F10G8.8
chrI	10055441	10055461	-	AACTGAACCATTGTTAACTG	1.0	0.7137	0.3727	0.3771	0.6311	0.5005	0.0897	-0.2922	0.1555	F10G8.8
chrI	10055475	10055495	-	TAAAACTATATAAAGATGTT	0.7533	0.6015	0.0786	0.0049	0.3378	0.083	-1.1383	-0.7128	0.009	F10G8.8
chrI	10055506	10055526	-	AAGCATTGGGTTGTGTTGGC	0.9794	0.6582	0.4932	0.3913	0.5033	0.3045	-0.6972	-0.561	0.0219	F10G8.8
chrI	10055510	10055530	-	GTGCAAGCATTGGGTTGTGT	1.0	0.6015	0.5697	0.4393	0.6179	0.5024	0.1402	0.1669	0.1922	F10G8.8
chrI	10055520	10055540	-	ATAATGATTGGTGCAAGCAT	0.8625	0.6001	0.5083	0.3271	0.6451	0.4484	-0.2425	-0.1691	0.18	F10G8.8
chrI	10055532	10055552	-	GTGGAAAATCGGATAATGAT	1.0	0.5624	0.4071	0.266	0.5547	0.5019	0.1846	0.3922	0.1281	F10G8.8
chrI	10055551	10055571	-	AAAGGTTGGCTAATGCTACG	1.0	0.7278	0.468	0.3192	0.5725	0.6273	0.4816	0.0041	0.2791	F10G8.8
chrI	10055565	10055585	-	TACATACACTACGAAAAGGT	1.0	0.5624	0.2887	0.2962	0.6357	0.6431	0.7263	0.6429	0.118	F10G8.8
chrI	10055830	10055850	-	ATTGAAGGAAAAGAACTACG	1.0	0.6742	0.4009	0.3711	0.7076	0.7379	1.0615	0.4694	0.7307	F10G8.8
chrI	10056466	10056486	-	AGGAATTGATGAGCTTCCGA	1.0	0.644	0.3901	0.4309	0.6475	0.5406	0.5141	0.2758	0.3154	F10G8.8
chrI	10056540	10056560	-	GAAATCAGATGGTGGCAGAA	0.9418	0.5873	0.336	0.3149	0.5371	0.3509	-0.0873	-0.0294	0.0644	F10G8.8
chrI	10056548	10056568	-	CTACAGAAGAAATCAGATGG	1.0	0.6556	0.4961	0.4464	0.6956	0.5942	0.9241	0.4701	0.4493	F10G8.8
chrI	10056648	10056668	-	AGTGAAGCTCATGCAATAAC	1.0	0.6329	0.3516	0.0927	0.4815	0.1872	-0.4357	0.3327	0.0681	F10G8.8
chrI	10056797	10056817	-	TGGTTCACATTATTTGATTC	0.8448	0.6156	0.1476	0.0	0.228	0.0308	-1.3003	-1.172	0.0299	F10G8.8
chrI	10056817	10056837	-	CAAAACGATGGCAACGAAGA	1.0	0.6582	0.4239	0.0219	0.4711	0.2422	-0.2869	-0.5159	0.0975	F10G8.8
chrI	10056829	10056849	-	AAAGCCATTCGGCAAAACGA	1.0	0.5351	0.4195	0.1381	0.6317	0.7541	0.7966	0.5919	0.3356	F10G8.8
chrI	10073199	10073219	-	ACTCCAAATCAACCGGAAAC	0.8913	0.6305	0.3406	0.086	0.4182	0.3452	-0.5256	-0.2333	0.1005	B0379.7
chrI	10073583	10073603	-	GCGCCGAAGGACAATGTTTA	1.0	0.6261	0.405	0.2562	0.3477	0.1178	-1.4539	-0.7546	0.1425	B0379.7
chrI	10075370	10075390	-	CATGTTGAAAACTCACGCAG	1.0	0.6742	0.5609	0.2574	0.6369	0.5646	0.6853	0.1962	0.4707	B0379.1
chrI	10075728	10075748	-	AGCAAAATTCATCGTGTTAG	0.9544	0.6286	0.2289	0.0	0.2924	0.03	-1.1011	-1.3117	0.0374	B0379.1
chrI	10075829	10075849	-	GTTTTGTTAATACACAAGCT	1.0	0.6814	0.1596	0.0132	0.5233	0.4348	-1.0663	-1.0659	0.2267	B0379.1
chrI	10077155	10077175	-	TGGTGCCAGGTCATACTCGA	1.0	0.5908	0.5824	0.5068	0.6603	0.6269	0.6227	0.4994	0.126	B0379.1
chrI	10077175	10077195	-	CGTGGATTGTAAGCCTTGTG	1.0	0.77	0.4382	0.6268	0.7062	0.4794	0.6337	0.2991	0.2269	B0379.1
chrI	10077193	10077213	-	AGAAGCCATTCGGATTGTCG	1.0	0.742	0.4283	0.404	0.6728	0.4882	0.3512	-0.0638	0.3109	B0379.1
chrI	10077350	10077370	-	GTGAATGTGCGACGTGTCAG	1.0	0.6711	0.5698	0.5596	0.6686	0.57	0.5012	-0.4262	0.2941	B0379.1
chrI	10080469	10080489	-	TTGTCCGGTATCGTTTCTGG	1.0	0.6722	0.5281	0.492	0.6521	0.5772	0.6992	0.246	0.2403	mut-16
chrI	10080472	10080492	-	AGATTGTCCGGTATCGTTTC	1.0	0.6817	0.3131	0.1432	0.3718	0.2531	-1.2897	-0.4393	0.0263	mut-16
chrI	10080556	10080576	-	TTAAATACCTTCATGATTTC	1.0	0.6298	0.0839	0.0	0.2544	0.0147	-2.1698	-1.4981	0.0564	mut-16
chrI	10080654	10080674	-	TATCCAGAACGGAATTTCAA	1.0	0.6447	0.1585	0.1786	0.4642	0.2824	-0.3111	0.0103	0.1866	mut-16
chrI	10080756	10080776	-	GGAAGCTGAGAAATAATTTC	0.7622	0.5624	0.2295	0.2661	0.4083	0.0585	-0.963	-0.0187	0.1901	mut-16
chrI	10080777	10080797	-	TAATTTACCTTGGAATCGTT	1.0	0.5624	0.4295	0.0	0.347	0.2073	-0.7009	-0.4176	0.1167	mut-16
chrI	10080849	10080869	-	AACCTCCTCGTACAAGTGCA	1.0	0.5908	0.2708	0.4277	0.6004	0.5681	0.3257	-0.0172	0.3249	mut-16
chrI	10080881	10080901	-	TGGAAAGAATGCGCCCTCTT	1.0	0.6582	0.6032	0.2917	0.3361	0.1133	-1.495	-0.7077	0.0175	mut-16
chrI	10080901	10080921	-	CGTTCTGAATCGGAAATGAC	1.0	0.5489	0.2787	0.2068	0.5335	0.3592	-0.2853	-0.4204	0.1861	mut-16
chrI	10081650	10081670	-	TCATTATTCCACAGTTTTTC	1.0	0.5731	-0.0547	0.0	0.1865	0.0089	-2.3439	-1.8972	0.0314	mut-16
chrI	10081756	10081776	-	GAGTTCTACAGTTTTGCCGT	1.0	0.6298	0.3433	0.0	0.4188	0.4215	-0.7013	-0.9172	0.1579	mut-16
chrI	10081859	10081879	-	TCATCAGTGAAAAGAACAAC	1.0	0.4217	0.2805	0.0784	0.5066	0.4175	-0.3357	-0.1068	0.2398	mut-16
chrI	10081945	10081965	-	CACCGGCCCTATAATTGCCT	1.0	0.6959	0.1608	0.325	0.5026	0.2973	-0.5655	-0.3552	0.0535	mut-16
chrI	10082039	10082059	-	ATTACATTTCTGCGTTGTTG	1.0	0.6293	0.1461	0.0411	0.4989	0.3302	-0.994	-1.0664	0.0533	mut-16
chrI	10082066	10082086	-	GATGGTTGATAATTCGGATC	1.0	0.672	0.4706	0.3312	0.5304	0.323	0.1854	0.5675	0.029	mut-16
chrI	10082084	10082104	-	ATGCCCCCAGCAAAAGTCGA	1.0	0.5351	0.5768	0.226	0.5436	0.5708	0.4888	0.3135	0.3125	mut-16
chrI	10082221	10082241	-	TTAAAGTGCGATGAAGTTGT	1.0	0.6001	0.5041	0.05	0.4458	0.4137	-0.1527	0.0514	0.525	mut-16
chrI	10082275	10082295	-	ACTGGAGAAGTGGGTGCACG	1.0	0.7275	0.5544	0.5314	0.6402	0.5391	0.6597	-0.1192	0.2702	mut-16
chrI	10082285	10082305	-	CACACGATTGACTGGAGAAG	1.0	0.6107	0.5052	0.4906	0.637	0.4176	-0.0085	-0.4423	0.0527	mut-16
chrI	10082293	10082313	-	GTTTCCATCACACGATTGAC	1.0	0.4922	0.1437	0.06	0.4436	0.3097	-0.5443	-0.1938	0.4135	mut-16
chrI	10082320	10082340	-	GAAGTGCCTTGGCCCATTAG	0.9455	0.7939	0.4753	0.6048	0.653	0.407	0.0867	0.3151	0.0787	mut-16
chrI	10082331	10082351	-	GGGCTCCGGACGAAGTGCCT	1.0	0.6865	0.3625	0.5238	0.5794	0.316	-0.6929	-0.6231	0.0241	mut-16
chrI	10082377	10082397	-	AGAGCTGGTGCTCCACCAAA	1.0	0.5493	0.6148	0.5172	0.5622	0.2902	-0.4056	0.2074	0.4448	mut-16
chrI	10082392	10082412	-	ATTGTGCTTCTGCTAAGAGC	1.0	0.6565	0.2664	0.0418	0.6155	0.5572	0.5963	0.519	0.0825	mut-16
chrI	10082417	10082437	-	TGAAGGACCACGGTTACCAT	1.0	0.7101	0.489	0.3865	0.6023	0.541	0.2149	0.3234	0.4639	mut-16
chrI	10082904	10082924	-	AGTGTCAACTGGAGGTGTAT	1.0	0.6436	0.437	0.4052	0.5034	0.3754	0.1524	0.7906	0.1083	mut-16
chrI	10082915	10082935	-	GCTACATTCACAGTGTCAAC	0.8395	0.6163	0.0494	0.0	0.3886	0.3896	-0.2416	0.2091	0.4834	mut-16
chrI	10082948	10082968	-	GTAGAAGACGATTCTACTAC	1.0	0.6582	0.147	0.3898	0.6038	0.3447	-0.297	0.3665	0.1299	mut-16
chrI	10083020	10083040	-	AGTGGAGCTGGATTCTCAGG	0.825	0.7842	0.6794	0.7037	0.699	0.5818	1.1101	0.7493	0.4943	mut-16
chrI	10083032	10083052	-	CCGACTTCTCTGAGTGGAGC	1.0	0.5175	0.241	0.1763	0.503	0.2097	-0.897	-1.3305	0.0471	mut-16
chrI	10083038	10083058	-	AAATTTCCGACTTCTCTGAG	0.8451	0.7278	0.2343	0.1514	0.5324	0.5539	0.1638	-0.1928	0.1858	mut-16
chrI	10083116	10083136	-	ATCGGTTTGTGCGTATCCGC	1.0	0.5908	0.5315	0.4342	0.6343	0.3655	0.0378	0.0201	0.1885	mut-16
chrI	10083149	10083169	-	AAACTGCTTAAAATACCTTT	0.8925	0.5718	0.2438	0.0661	0.35	0.0892	-1.2339	-0.3786	0.0791	mut-16
chrI	10088622	10088642	-	TGCACTAGAAATTATCGAAT	1.0	0.5458	0.096	0.1152	0.3788	0.0815	-1.0515	-0.5014	0.0524	scpl-1
chrI	10088657	10088677	-	GAATTAATTGAATGGAAACC	0.4787	0.5448	0.2898	0.1338	0.5488	0.4386	-0.0465	-0.224	0.0666	scpl-1
chrI	10088665	10088685	-	ATTATCGAGAATTAATTGAA	1.0	0.5904	0.229	0.1085	0.439	0.3223	-0.5239	-0.0703	0.1861	scpl-1
chrI	10089863	10089883	-	TAAAATTGCTAATGATTCAG	0.8925	0.547	0.3918	0.0379	0.4796	0.2446	-0.0297	-0.3139	0.1069	scpl-1
chrI	10089901	10089921	-	CAACAAAATGGAAGTGGTGA	1.0	0.5731	0.4384	0.154	0.5461	0.2533	-0.6079	-0.9265	0.0633	scpl-1
chrI	10089907	10089927	-	GCATGCCAACAAAATGGAAG	1.0	0.7137	0.1667	0.224	0.6055	0.4117	0.6324	-0.2381	0.4756	scpl-1
chrI	10089913	10089933	-	GGTCAAGCATGCCAACAAAA	0.8429	0.6329	0.3048	0.0158	0.3652	0.2217	-0.4871	-0.3068	0.6817	scpl-1
chrI	10089949	10089969	-	CATCGTGATGGAACAGTAAC	1.0	0.6329	0.4006	0.2746	0.4564	0.1714	-1.0371	-0.5715	0.0533	scpl-1
chrI	10089961	10089981	-	AATTTCTAGGTTCATCGTGA	1.0	0.6862	0.3757	0.0	0.4589	0.3695	-0.1334	0.0315	0.1645	scpl-1
chrI	10093680	10093700	-	GTGACTCCACCCAGAGAGAT	1.0	0.4642	0.5276	0.4372	0.5691	0.3983	-0.055	0.261	0.2257	scpl-1
chrI	10093733	10093753	-	CAGCGAGAAGGAAACCAAGA	0.9677	0.6582	0.4138	0.4713	0.6653	0.4476	0.2684	0.3327	0.1014	scpl-1
chrI	10093866	10093886	-	TTAAATTCATTTTCAGCCAA	0.5079	0.534	0.4682	0.0	0.2568	0.0033	-2.1388	-2.3876	0.3878	scpl-1
chrI	10093926	10093946	-	CCAAAAAATGTAGTTTGGGG	0.756	0.6853	0.3445	0.0406	0.4903	0.233	-0.5358	-0.8874	0.1554	scpl-1
chrI	10093931	10093951	-	AAAACCCAAAAAATGTAGTT	0.834	0.56	0.2886	0.0	0.2454	0.157	-1.4121	-0.8661	0.0135	scpl-1
chrI	10093959	10093979	-	GGGAAAATGAATCGAGATGG	0.6837	0.547	0.6688	0.4308	0.6809	0.5087	0.5773	-0.2652	0.1086	scpl-1
chrI	10093962	10093982	-	GGAGGGAAAATGAATCGAGA	0.6909	0.6676	0.2168	0.2198	0.6544	0.5429	0.6151	0.3822	0.3376	scpl-1
chrI	10094043	10094063	-	TCTGTGATGAGTCCTCCAGT	1.0	0.7381	0.4118	0.3912	0.6526	0.5623	0.6426	0.7712	0.4304	scpl-1
chrI	10094103	10094123	-	TCGACATCATCACCACAAAA	0.5995	0.5068	0.3462	0.1556	0.413	0.3187	-0.8802	-0.7021	0.46	scpl-1
chrI	10094136	10094156	-	GTGGGAAGGTCAACAATAAA	1.0	0.5908	0.5618	0.303	0.4849	0.1502	-0.7061	-0.2366	0.1102	scpl-1
chrI	10094155	10094175	-	ACCTGTAAAACCAAATCCTG	1.0	0.6179	0.3048	0.4109	0.662	0.5124	0.2543	-0.2566	0.0451	scpl-1
chrI	10094238	10094258	-	AAATCGGAAGATGAAAAGTC	0.911	0.5303	0.406	0.2211	0.5258	0.5184	0.2509	0.5097	0.0542	scpl-1
chrI	10094264	10094284	-	GTGCCAACAGTTTGGACTAT	1.0	0.5175	0.4938	0.24	0.34	0.1752	-1.5856	-0.8294	0.0618	scpl-1
chrI	10094272	10094292	-	AAAAAACGGTGCCAACAGTT	0.9263	0.5908	0.3805	0.0	0.2774	0.2396	-0.8642	-0.5009	0.0213	scpl-1
chrI	10094331	10094351	-	GGTCCGCCGATGTTGAAAGA	1.0	0.6824	0.4749	0.3856	0.6678	0.5454	0.7012	0.6811	0.3391	scpl-1
chrI	10094352	10094372	-	CCTCCACCACGTACTCCAGT	0.8801	0.6589	0.258	0.2231	0.5199	0.3217	-0.1529	-0.1314	0.28	scpl-1
chrI	10097483	10097503	-	GCCTCCCTCCCTTCATCAGA	1.0	0.5351	0.068	0.2203	0.4791	0.289	-0.5939	-0.5627	0.2627	B0379.6
chrI	10097547	10097567	-	ACGTCGTCTATCGTCGTCTC	1.0	0.6119	0.4938	0.3392	0.4657	0.4496	-0.0912	0.0646	0.0472	B0379.6
chrI	10108291	10108311	-	CTCATTGAGAAGAATGATGA	0.6561	0.6298	0.2666	0.2872	0.6112	0.3079	-0.6421	-0.9211	0.0674	Y106G6D.1
chrI	10108453	10108473	-	CAGTTGGCTAGAGACTGAAC	1.0	0.6817	0.4718	0.3853	0.5915	0.5037	0.3666	0.7721	0.0754	Y106G6D.1
chrI	10108469	10108489	-	AACTCATTGTTAACATCAGT	0.8015	0.4784	0.1297	0.1581	0.4505	0.1374	-0.8556	-0.5606	0.1309	Y106G6D.1
chrI	10108540	10108560	-	GATCAAGAAGATCAATGAAA	1.0	0.6046	0.2755	0.0	0.3755	0.3266	-0.4666	-0.2992	0.3192	Y106G6D.1
chrI	10108698	10108718	-	GCTATCTCAGGAATGAAATC	1.0	0.6862	0.1572	0.1392	0.4571	0.3606	-0.2526	0.4707	0.1695	Y106G6D.1
chrI	10111320	10111340	-	TCCATGAATCGTATTATTTT	1.0	0.6534	0.0827	0.0	0.201	0.0523	-2.3617	-1.8333	0.017	Y106G6D.2
chrI	10113058	10113078	-	AATGGAGCCTAAGCTATTGG	1.0	0.7984	0.4942	0.5385	0.6908	0.6617	0.7636	0.5317	0.293	Y106G6D.3
chrI	10113061	10113081	-	GAGAATGGAGCCTAAGCTAT	1.0	0.5766	0.6475	0.466	0.558	0.4811	-0.1533	0.5803	0.0867	Y106G6D.3
chrI	10113076	10113096	-	AGCAGATGCACTCAAGAGAA	1.0	0.5766	0.5537	0.313	0.6031	0.3905	0.0077	-0.0454	0.1323	Y106G6D.3
chrI	10113114	10113134	-	CAGAAAATTGACTCAAGTCG	0.9574	0.6179	0.4896	0.2478	0.6137	0.3514	-0.0323	-0.6395	0.3407	Y106G6D.3
chrI	10113205	10113225	-	AAGATCGACTGATGAGAATT	1.0	0.5057	0.5014	0.2779	0.3803	0.2172	-0.7465	0.0534	0.0137	Y106G6D.3
chrI	10113343	10113363	-	AGATGAGAAAGTTAGAGAAT	0.9653	0.6298	0.2041	0.1701	0.5166	0.3777	-0.4012	0.2073	0.0634	Y106G6D.3
chrI	10113754	10113774	-	AAGTGGATCTAAAAGGAATT	0.9254	0.6534	0.3471	0.2832	0.386	0.2535	-0.5253	0.2427	0.0463	Y106G6D.3
chrI	10113771	10113791	-	AGCTCAAGAATCAAGAAAAG	0.5762	0.6297	0.2991	0.2144	0.631	0.4906	0.139	-0.2843	0.1628	Y106G6D.3
chrI	10114053	10114073	-	ATATCAATGGGATGCACAAC	0.9812	0.5175	0.2107	0.1759	0.4843	0.3079	-0.5594	-0.1504	0.0369	Y106G6D.3
chrI	10114066	10114086	-	CGCTGGAGCAATGATATCAA	1.0	0.6817	0.4321	0.441	0.5847	0.2242	-0.8425	-0.8551	0.1101	Y106G6D.3
chrI	10115224	10115244	-	CTCCAATCCCTCTCCACTTG	1.0	0.742	0.3889	0.3719	0.4928	0.4038	-0.3637	-0.7745	0.0413	Y106G6D.4
chrI	10115595	10115615	-	ACATCAACAAGTATATTGAC	1.0	0.4784	0.1963	0.1321	0.573	0.4908	0.3355	0.9027	0.2433	Y106G6D.4
chrI	10115871	10115891	-	TAGTCCAGATCTCTGGCCGA	1.0	0.5884	0.5697	0.3004	0.5799	0.6623	0.9358	0.4752	0.2127	Y106G6D.4
chrI	10115878	10115898	-	TTTCATGTAGTCCAGATCTC	1.0	0.7003	0.18	0.0476	0.3464	0.2468	-0.291	0.1576	0.1617	Y106G6D.4
chrI	10115918	10115938	-	TAACTTTAACAGCTGATTGT	1.0	0.644	0.1847	0.0274	0.3847	0.3868	-0.4277	0.104	0.0428	Y106G6D.4
chrI	10117702	10117722	-	CATGTTTCTTTTGAAGTTCC	0.7586	0.5904	0.3508	0.0	0.272	0.0597	-1.9729	-1.7813	0.0244	Y106G6D.8
chrI	10117732	10117752	-	ATATTATAGCAGTAATCATT	0.6744	0.5482	0.3023	0.0	0.3134	0.1649	-0.9867	0.2443	0.072	Y106G6D.8
chrI	10117808	10117828	-	AAGATTACTCACAATACACC	1.0	0.6298	0.0231	0.0049	0.5069	0.5183	0.6582	0.7642	0.17	Y106G6D.8
chrI	10117887	10117907	-	TTTGAGTTCCGCCAATCGAC	1.0	0.6706	0.2015	0.0	0.3737	0.2123	-0.7378	-0.7518	0.2436	Y106G6D.8
chrI	10118370	10118390	-	TGTTTCGAGCAAAATGTTTC	0.4894	0.6862	-0.0345	0.0	0.2017	0.0082	-1.6203	-1.174	0.0232	Y106G6D.6
chrI	10119064	10119084	-	TTCAGCAAATTTCAAAAAGC	0.9373	0.5482	0.2445	0.0	0.3019	0.0042	-1.7586	-1.8824	0.043	Y106G6D.6
chrI	10119106	10119126	-	GAAACTGACTTTTGTTATAA	0.6617	0.5033	0.0591	0.0	0.2714	0.0146	-2.3508	-1.9566	0.0105	Y106G6D.6
chrI	10119154	10119174	-	TACAGTTTAGGAAGCACAAT	1.0	0.5731	0.4308	0.2113	0.4341	0.1575	-0.7071	-0.0757	0.1351	Y106G6D.6
chrI	10120412	10120432	-	CAACTTCAAGCTTTCCCTGA	1.0	0.644	0.2306	0.1987	0.3928	0.3083	-0.8308	-0.5587	0.0665	Y106G6D.5
chrI	10120540	10120560	-	TGTAAGAAACTCATTCTTGT	1.0	0.6955	0.1316	0.0	0.2791	0.2515	-1.1242	-0.6439	0.1621	Y106G6D.5
chrI	10120587	10120607	-	AATGTACGGAACCTGCGACT	1.0	0.7145	0.558	0.3568	0.6242	0.5592	0.5352	0.6185	0.032	Y106G6D.5
chrI	10120682	10120702	-	ACTTGCTGTTTTCTCAACAT	1.0	0.6862	0.4175	0.259	0.46	0.2821	-1.3859	-1.3467	0.1258	Y106G6D.5
chrI	10121094	10121114	-	CGTTGCTGTACGGAATGCAA	1.0	0.6329	0.5237	0.4643	0.7154	0.5877	0.266	0.0775	0.6371	Y106G6D.5
chrI	10121353	10121373	-	ATTCCAATGCCCTCTATTCA	1.0	0.6589	0.1768	0.0911	0.3279	0.3507	-0.8376	-0.164	0.1221	Y106G6D.5
chrI	10121479	10121499	-	CTTCAAAGTGTAATTAAGTA	0.7838	0.672	0.4159	0.0961	0.3989	0.1154	-1.3679	-1.223	0.162	Y106G6D.5
chrI	10121561	10121581	-	CGCTTACGACGATAAAAATG	1.0	0.6321	0.3052	0.3243	0.6246	0.4407	0.0362	-0.4054	0.2151	Y106G6D.5
chrI	10121599	10121619	-	CATGTCGTTGATTGTACTGC	0.9563	0.6295	0.112	0.075	0.4775	0.3873	-0.3342	-0.5043	0.0324	Y106G6D.5
chrI	10121623	10121643	-	CATTTGCAAAAAGTGTCCGA	1.0	0.6955	0.3061	0.0	0.4198	0.3536	-0.2483	-0.345	0.1393	Y106G6D.5
chrI	10121647	10121667	-	TTGAACAAACTGAATGAAGA	0.6356	0.6298	0.155	0.0	0.4348	0.2656	-0.4393	-0.8273	0.1468	Y106G6D.5
chrI	10121694	10121714	-	ACGCAATTTTAAGAACGAGA	0.6364	0.534	0.3842	0.0	0.4829	0.1605	-0.9866	-1.0443	0.0923	Y106G6D.5
chrI	10121719	10121739	-	GGAGAGGTAATTACCCTATC	1.0	0.6676	0.5033	0.4377	0.4172	0.3541	-0.6201	0.8349	0.1489	Y106G6D.5
chrI	10121740	10121760	-	AAATATTACGATTCATATTG	0.9574	0.6179	0.1638	0.0555	0.4534	0.2402	-0.4198	-0.2674	0.0524	Y106G6D.5
chrI	10121782	10121802	-	GAAGAACGTGGGCTCTGCGT	1.0	0.6865	0.459	0.5116	0.668	0.5695	0.5096	0.5369	0.082	Y106G6D.5
chrI	10121794	10121814	-	TGGAGAGTGATCGAAGAACG	1.0	0.6462	0.5382	0.633	0.7346	0.6834	0.7089	-0.0242	0.3284	Y106G6D.5
chrI	10121814	10121834	-	TGATCCGGAACAAAGTAGGA	1.0	0.5884	0.1918	0.3569	0.6396	0.633	0.6139	0.5478	0.5631	Y106G6D.5
chrI	10121948	10121968	-	CTCTCTGACACCAAAATTTT	0.7862	0.5068	0.0927	0.0	0.1987	-0.0115	-2.3764	-1.8058	0.0129	Y106G6D.5
chrI	10125405	10125425	-	TACAGAGTTCTGTTCTGATT	1.0	0.644	0.4478	0.2109	0.3257	0.0767	-1.4567	-0.87	0.0049	Y106G6D.7
chrI	10125461	10125481	-	GGAACATATTCTTTGTATAC	1.0	0.5458	0.0255	0.0118	0.3175	0.1016	-0.8343	-0.1015	0.0468	Y106G6D.7
chrI	10125491	10125511	-	TGCGCCGGCGTTGGTTGTGA	1.0	0.5742	0.6115	0.4182	0.5852	0.4017	-0.0557	-0.4234	0.0675	Y106G6D.7
chrI	10125500	10125520	-	TTTTGTTCTTGCGCCGGCGT	1.0	0.7145	0.6233	0.0	0.3992	0.1366	-0.8941	-1.2721	0.2236	Y106G6D.7
chrI	10125584	10125604	-	GTGGCATTCGAGTTTTGTGG	1.0	0.658	0.5726	0.492	0.685	0.559	-0.4074	-0.5958	0.6384	Y106G6D.7
chrI	10125587	10125607	-	CGTGTGGCATTCGAGTTTTG	0.6154	0.8077	0.5219	0.3082	0.3839	0.1923	-1.2204	-1.219	0.0696	Y106G6D.7
chrI	10125603	10125623	-	ATTATTGAAACTTGTGCGTG	1.0	0.6708	0.4366	0.0	0.3118	0.3431	-0.0962	-0.5119	0.0329	Y106G6D.7
chrI	10125748	10125768	-	CCACCGTAATCACCTCCGAA	1.0	0.6261	0.2661	0.3332	0.5743	0.4204	0.0399	-0.0396	0.6077	Y106G6D.7
chrI	10125780	10125800	-	TTTGTGGAGGTGGTTGCTGT	0.4782	0.7523	0.4619	0.219	0.4552	0.4478	-0.226	-0.4679	0.1022	Y106G6D.7
chrI	10125796	10125816	-	GATCCATATCGATTGATTTG	1.0	0.686	0.2138	0.1324	0.4114	0.4862	-0.4263	-0.2126	0.1515	Y106G6D.7
chrI	10125826	10125846	-	AGATCTGCTGGTTTTGATGG	0.6575	0.658	0.4508	0.3336	0.657	0.5238	-0.3684	-0.7887	0.1285	Y106G6D.7
chrI	10125829	10125849	-	GATAGATCTGCTGGTTTTGA	0.7234	0.6436	0.4397	0.1418	0.3906	0.2839	-0.9489	-0.5777	0.0824	Y106G6D.7
chrI	10125838	10125858	-	CTCGTGTTGGATAGATCTGC	1.0	0.5293	0.2224	0.4377	0.6324	0.4215	-0.0503	-0.002	0.0606	Y106G6D.7
chrI	10125851	10125871	-	AGGCGGGAGTGATCTCGTGT	1.0	0.7101	0.6272	0.6065	0.6547	0.5503	0.5223	0.6236	0.118	Y106G6D.7
chrI	10125886	10125906	-	TGTGGAATCGGGTGAGGTGG	0.4328	0.6459	0.7287	0.5998	0.6319	0.4371	-0.0871	-0.493	0.1349	Y106G6D.7
chrI	10125889	10125909	-	AATTGTGGAATCGGGTGAGG	0.7547	0.7133	0.6804	0.4873	0.6367	0.4586	0.4773	-0.047	0.1503	Y106G6D.7
chrI	10125913	10125933	-	TTTCCGAATTGTTTTTCGGG	1.0	0.7096	0.3255	0.0	0.4195	0.034	-1.6686	-1.9007	0.3895	Y106G6D.7
chrI	10126613	10126633	-	GTTGATTGAGCATTACGAGG	1.0	0.6742	0.5064	0.4278	0.6777	0.6302	0.9165	0.4816	0.5347	Y106G6D.7
chrI	10126661	10126681	-	GTTTTCCGGCCAGTTTGTGG	1.0	0.7984	0.4397	0.0	0.6216	0.6267	-0.1546	-0.35	0.2214	Y106G6D.7
chrI	10126664	10126684	-	AGAGTTTTCCGGCCAGTTTG	0.6757	0.6746	0.3114	0.4083	0.5373	0.4426	-0.5994	-0.4756	0.217	Y106G6D.7
chrI	10126691	10126711	-	TGAAATGGTGCTTGTGGAGT	0.9483	0.5873	0.3846	0.3203	0.5502	0.2676	-0.2016	-0.4386	0.0256	Y106G6D.7
chrI	10126697	10126717	-	GCATTTTGAAATGGTGCTTG	1.0	0.6286	0.4121	0.1526	0.4853	0.3892	-1.2448	-1.5609	0.0771	Y106G6D.7
chrI	10126706	10126726	-	GGTGCAGGAGCATTTTGAAA	0.4735	0.6447	0.3376	0.1738	0.381	0.2537	-0.5356	-0.4156	0.2598	Y106G6D.7
chrI	10126727	10126747	-	TCTGATGGTCCATTTGTGAA	0.9794	0.7003	0.4222	0.1834	0.4184	0.4956	0.0551	-0.1655	0.5015	Y106G6D.7
chrI	10126742	10126762	-	GGCCTATTAACATCATCTGA	0.8095	0.5482	0.0456	0.2609	0.5782	0.3905	-0.072	-0.0679	0.3247	Y106G6D.7
chrI	10126763	10126783	-	CCTGGGGGTCCAGTTTGAAA	0.9582	0.7664	0.4228	0.1985	0.3282	0.2151	-0.6497	-0.3187	0.2366	Y106G6D.7
chrI	10126781	10126801	-	CCATTTCTTCCTAGATTCCC	0.7997	0.4915	0.1803	0.1766	0.39	0.2656	-0.7975	-0.7642	0.0258	Y106G6D.7
chrI	10126805	10126825	-	ACTCCTGCCTGGAACGGTGG	1.0	0.7285	0.4751	0.5773	0.6518	0.5736	0.6314	-0.1066	0.2411	Y106G6D.7
chrI	10126808	10126828	-	GGAACTCCTGCCTGGAACGG	1.0	0.6155	0.6468	0.5886	0.7064	0.6868	1.2577	0.2366	0.1556	Y106G6D.7
chrI	10126816	10126836	-	CTGGTGGAGGAACTCCTGCC	1.0	0.6959	0.572	0.4093	0.3799	0.4465	-0.4096	-0.547	0.0701	Y106G6D.7
chrI	10126832	10126852	-	ATGTTATTCTGAATTACTGG	1.0	0.6853	0.3544	0.0327	0.5356	0.4464	0.3699	0.0491	0.3375	Y106G6D.7
chrI	10126835	10126855	-	CCCATGTTATTCTGAATTAC	0.829	0.5009	0.1446	0.0681	0.2583	0.089	-1.253	-0.5082	0.0284	Y106G6D.7
chrI	10126895	10126915	-	CCTCCTGGAAAATTTTGTGG	0.75	0.686	0.5123	0.2722	0.5996	0.5116	-0.5072	-0.7625	0.3771	Y106G6D.7
chrI	10126898	10126918	-	GCTCCTCCTGGAAAATTTTG	0.644	0.6328	0.283	0.23	0.3711	0.2533	-1.0755	-0.9745	0.5035	Y106G6D.7
chrI	10126910	10126930	-	AGTGCTCCACCAGCTCCTCC	1.0	0.6731	0.1423	0.3731	0.5563	0.4542	0.1586	0.3092	0.0981	Y106G6D.7
chrI	10126934	10126954	-	ATGACTGGAGCTTGAAAAAC	1.0	0.4501	0.4369	0.2571	0.4246	0.233	-0.7796	-0.4037	0.0144	Y106G6D.7
chrI	10126949	10126969	-	GGTACAATCGGTGTCATGAC	1.0	0.6305	0.3593	0.3991	0.6431	0.5626	0.356	0.3456	0.2117	Y106G6D.7
chrI	10126973	10126993	-	GCACCCATTGGCTTGTTAAC	1.0	0.6025	0.3018	0.1316	0.2697	0.176	-0.8646	-0.1276	0.207	Y106G6D.7
chrI	10126985	10127005	-	TCAACAGCTGCTGCACCCAT	0.9105	0.5351	0.6545	0.4419	0.5477	0.4373	-0.2414	-0.05	0.3443	Y106G6D.7
chrI	10127036	10127056	-	GCTGGACGGAGTAAATCAGT	1.0	0.6329	0.4366	0.3747	0.5993	0.6035	0.6759	0.8601	0.2982	Y106G6D.7
chrI	10127054	10127074	-	ATAAATGCTTCGAGAGCAGC	0.708	0.5057	0.1633	0.0	0.4344	0.215	-0.7687	-0.6881	0.3264	Y106G6D.7
chrI	10127081	10127101	-	GATAAAGTGAGCGGAGCAGT	1.0	0.562	0.5617	0.3664	0.6441	0.5224	0.4193	0.3844	0.2068	Y106G6D.7
chrI	10127126	10127146	-	GTATGCATATGAATTCCTCC	1.0	0.6298	0.0113	0.2756	0.6387	0.5039	0.2741	0.4118	0.6399	Y106G6D.7
chrI	10127221	10127241	-	ATGATTTTTTATCAGATTGT	0.5095	0.6015	0.2484	0.0	0.2705	0.0299	-1.8279	-1.6893	0.0268	Y106G6D.7
chrI	10127273	10127293	-	GAAGGAACCATTGATACTGA	1.0	0.6582	0.3653	0.35	0.6236	0.4004	0.1812	0.0892	0.1424	Y106G6D.7
chrI	10127387	10127407	-	TCTCGATTATCTCTTCTCAG	0.8615	0.7558	0.1775	0.2302	0.6088	0.4307	0.13	-0.284	0.5017	Y106G6D.7
chrI	10127459	10127479	-	GTATGTTCTTCCCGTCTACG	0.8537	0.6711	0.2767	0.4611	0.6637	0.6434	0.6819	0.2313	0.8531	Y106G6D.7
chrI	10127486	10127506	-	ACTTGAACACACCATCTAGT	1.0	0.7003	0.1869	0.0	0.3815	0.2278	-0.0799	0.3507	0.2265	Y106G6D.7
chrI	10148175	10148195	-	AGTTCAGATTCTGAATAAAG	0.6372	0.6044	0.4306	0.3196	0.6646	0.4855	0.2901	0.2302	0.323	F16C3.1
chrI	10148341	10148361	-	CAAACCCATTTTCTGATTCC	0.8204	0.5742	0.1385	0.0267	0.3238	0.0829	-2.0652	-1.7333	0.0044	F16C3.1
chrI	10148677	10148697	-	TGAAGTAATGTTGGTCCACT	1.0	0.5731	0.4617	0.3228	0.4123	0.2367	-0.7675	-0.4824	0.1901	F16C3.1
chrI	10148686	10148706	-	GGGTGAACATGAAGTAATGT	1.0	0.5731	0.2757	0.3109	0.6305	0.5226	0.3231	0.2675	0.173	F16C3.1
chrI	10148738	10148758	-	ACAATGATGATGAGAATTGC	0.7368	0.5151	0.1457	0.1021	0.5184	0.405	0.0459	0.4451	0.1392	F16C3.1
chrI	10148772	10148792	-	GCATTGACGATACCGATATG	1.0	0.7514	0.3479	0.4021	0.6434	0.6402	0.7341	0.6329	0.38	F16C3.1
chrI	10148843	10148863	-	TGCTGCTGTTGTTGAGTTGT	0.5796	0.5057	0.3201	0.3541	0.4209	0.1525	-0.9371	-1.1248	0.0226	F16C3.1
chrI	10148883	10148903	-	CAGAAGACTTACAAATTGAA	1.0	0.5718	0.2334	0.1065	0.4067	0.2897	-0.3091	-0.1974	0.2388	F16C3.1
chrI	10151326	10151346	-	TGGACAGACTCAGCAATGGA	1.0	0.5209	0.3571	0.5188	0.7132	0.7137	0.6103	0.3493	0.2059	F16C3.2
chrI	10151330	10151350	-	GTCTTGGACAGACTCAGCAA	0.9479	0.6817	0.5362	0.5008	0.6765	0.7495	0.934	0.7279	0.3677	F16C3.2
chrI	10151346	10151366	-	ACAAGAGTTTATCCATGTCT	1.0	0.5624	0.4319	0.1053	0.4806	0.364	-0.4588	0.0999	0.0181	F16C3.2
chrI	10151463	10151483	-	ATTGCTGAATTAATGCAAGA	0.9134	0.6022	0.3158	0.0	0.3022	0.464	-0.2452	-0.1717	0.3203	F16C3.2
chrI	10151523	10151543	-	CACGAGCAGCAACTTGAATG	1.0	0.7656	0.3615	0.471	0.7015	0.4454	0.7284	0.1642	0.1068	F16C3.2
chrI	10152119	10152139	-	AGACATTTGCTATGTCTTGA	1.0	0.5731	0.1176	0.104	0.3259	0.1038	-1.3527	-0.9906	0.1177	F16C3.2
chrI	10152994	10153014	-	CTATTCTCAAGCCATCAAAT	1.0	0.6582	0.2049	0.0	0.3177	0.1303	-0.7602	0.0485	0.4442	F16C3.2
chrI	10154910	10154930	-	AAATCATTGGAATACAAGGT	1.0	0.56	0.3773	0.3456	0.6136	0.4934	0.4473	0.4251	0.1299	F16C3.2
chrI	10154923	10154943	-	ATTGAAGCAGCAAAAATCAT	0.7055	0.6187	0.4178	0.02	0.4046	0.2924	-0.5689	-0.1661	0.2023	F16C3.2
chrI	10154967	10154987	-	CGGCGTCTTCTTTTCTAGCA	1.0	0.644	0.5771	0.0984	0.2462	0.0661	-1.6964	-1.7546	0.0998	F16C3.2
chrI	10155358	10155378	-	ACTGAACCTTTATATACCCG	1.0	0.7417	0.3101	0.4617	0.6751	0.5859	0.8083	0.3095	0.7086	F16C3.3
chrI	10155799	10155819	-	TTTCTAGGAACTGGGACACG	0.8921	0.7133	0.4917	0.3194	0.5536	0.4705	0.2385	-0.4711	0.534	F16C3.3
chrI	10155808	10155828	-	TGATGGATTTTTCTAGGAAC	1.0	0.5718	0.2693	0.0935	0.5277	0.0467	-1.3083	-1.4122	0.0116	F16C3.3
chrI	10155825	10155845	-	GAAGAAGTGAAGAGGTTTGA	0.6774	0.5873	0.3688	0.3621	0.5862	0.3967	-0.2799	0.3497	0.1113	F16C3.3
chrI	10155857	10155877	-	TTGAAAGACATACGTTTTAG	1.0	0.6428	0.2345	0.2088	0.4484	0.1383	-1.8602	-1.6323	0.0572	F16C3.3
chrI	10156195	10156215	-	TCAATTGAAACATTTAAAGA	0.4567	0.6156	0.1712	0.0	0.3409	0.1653	-1.1728	-1.2264	0.3135	F16C3.3
chrI	10156250	10156270	-	ATTAGAAACCGGCATAAATC	0.6702	0.7145	0.2083	0.0	0.3652	0.2144	-0.6678	0.4371	0.0481	F16C3.3
chrI	10156693	10156713	-	AAGGCTCTTTTACTGGAGAT	1.0	0.5742	0.4569	0.4745	0.566	0.1989	-1.1899	-1.2377	0.0196	F16C3.3
chrI	10156700	10156720	-	AACGAAGAAGGCTCTTTTAC	0.8104	0.6724	0.182	0.2	0.2789	0.1235	-1.7381	-0.7178	0.0238	F16C3.3
chrI	10156782	10156802	-	ATGTCTTCGAATCGATGACG	1.0	0.5055	0.458	0.2827	0.6342	0.5778	0.4089	-0.2081	0.3394	F16C3.3
chrI	10156810	10156830	-	CAGTCTGTGACATTGCCACG	1.0	0.6438	0.4447	0.4912	0.6485	0.6612	0.9989	0.346	0.7768	F16C3.3
chrI	10156844	10156864	-	GGGTAAACTGTTCGTGAAGA	1.0	0.5731	0.5559	0.0888	0.492	0.2645	-0.4809	-0.9476	0.1314	F16C3.3
chrI	10156865	10156885	-	TGAACTCCACTATCAACATT	0.8966	0.5068	0.2322	0.1478	0.4072	0.1274	-1.1149	-0.3524	0.0402	F16C3.3
chrI	10159212	10159232	-	GCGTTTCTTGGATTGCTTCT	0.7624	0.6298	0.386	0.0904	0.2972	0.0916	-1.6405	-1.1003	0.0673	F16C3.4
chrI	10159224	10159244	-	GAAGGAGTTCGAGCGTTTCT	1.0	0.6865	0.3333	0.315	0.3716	0.1061	-1.207	-0.329	0.0218	F16C3.4
chrI	10159265	10159285	-	GGCTGACAACCGACGACCTT	1.0	0.6724	0.4505	0.3866	0.4915	0.2992	-0.8287	-0.7412	0.0326	F16C3.4
chrI	10159313	10159333	-	TTCGTCTTGGTCCGAGTCTC	1.0	0.5341	0.3861	0.3629	0.3484	0.24	-0.802	-0.5764	0.0107	F16C3.4
chrI	10159326	10159346	-	ATCACTAGCAGTGTTCGTCT	1.0	0.5884	0.2843	0.0507	0.4563	0.4563	-0.6195	-0.0995	0.0488	F16C3.4
chrI	10159367	10159387	-	TCCTTACGTTTCTTCAAACT	1.0	0.6298	0.3046	0.1298	0.2895	0.1556	-1.4296	-1.2847	0.0515	F16C3.4
chrI	10159642	10159662	-	GGCGGTGCCAGAACTTTTGG	1.0	0.7562	0.482	0.455	0.6701	0.5572	-0.5945	-0.6276	0.357	F16C3.4
chrI	10159645	10159665	-	ACCGGCGGTGCCAGAACTTT	1.0	0.5624	0.6321	0.398	0.3248	0.1314	-1.0885	-0.195	0.0234	F16C3.4
chrI	10160502	10160522	-	CCTGCTCGAAGAGCTTGACA	1.0	0.6589	0.2828	0.3452	0.6226	0.6442	0.9056	0.791	0.1727	tag-72
chrI	10160880	10160900	-	AGTCAACTGTCCTGAGTTTC	1.0	0.562	0.3675	0.1467	0.3067	0.0888	-1.5236	-0.6303	0.013	tag-72
chrI	10160967	10160987	-	TAAAATCACATATGAAAACG	0.7229	0.547	0.2887	0.0	0.5405	0.5799	0.4755	-0.3299	0.0772	tag-72
chrI	10161011	10161031	-	TCGATGCGTAACGGAGAAAA	1.0	0.5434	0.6125	0.3023	0.5239	0.4422	-0.0254	0.1531	0.2063	tag-72
chrI	10161254	10161274	-	AAACAAAGATCCATTTGATT	0.6093	0.644	0.1745	0.0	0.2524	0.064	-1.6123	-0.8817	0.0224	tag-72
chrI	10161290	10161310	-	GCAAAAATTTCAGGAGAATC	0.814	0.4773	0.2304	0.0	0.337	0.0324	-1.1872	-0.8183	0.0339	tag-72
chrI	10161527	10161547	-	TGGAGCAAAAGATGTTGTAA	1.0	0.5731	0.5025	0.2678	0.5405	0.3964	-0.2172	0.1229	0.0572	tag-72
chrI	10161547	10161567	-	CTCAAAAAATGGGACATAGC	0.7338	0.6298	0.1586	0.0472	0.2888	0.0953	-1.1703	-0.9275	0.0197	tag-72
chrI	10161558	10161578	-	AAGGAGGAGATCTCAAAAAA	0.9185	0.6143	0.5557	0.3699	0.4905	0.3283	-0.6317	-0.4424	0.0357	tag-72
chrI	10161583	10161603	-	AGAGTCTTAGATTTAGCATG	1.0	0.6179	0.3082	0.2286	0.557	0.5558	0.6383	0.375	0.55	tag-72
chrI	10161774	10161794	-	TTATGAGAAATATGAATAAC	0.6937	0.4773	0.2428	0.0	0.3661	0.1201	-1.0892	-0.5697	0.055	tag-72
chrI	10162539	10162559	-	TTATTGCAGTACTCCGGTTC	1.0	0.6817	0.4931	0.0	0.3754	0.3037	-0.46	-0.0262	0.0186	C25A1.1
chrI	10162675	10162695	-	ATACCTCGGACCATATTCTC	1.0	0.5351	0.3566	0.3372	0.4691	0.2789	0.1765	0.8575	0.0925	C25A1.1
chrI	10162736	10162756	-	CATTTTAACCACACGCTTTG	1.0	0.7558	0.2531	0.0	0.2523	0.0993	-1.8341	-1.7808	0.0987	C25A1.1
chrI	10162828	10162848	-	AGAATGAAACGAGACGAGGA	0.5885	0.6676	0.3826	0.468	0.6765	0.5943	0.9008	0.5087	0.2777	C25A1.1
chrI	10163950	10163970	-	TGTGTCAAAGATTTCGAACG	0.6241	0.7417	0.3609	0.2712	0.598	0.6119	0.7075	-0.0146	0.4883	fkh-10
chrI	10163988	10164008	-	AAATGTTTCAGGGTCATTAC	1.0	0.6582	0.1533	0.0	0.2697	0.0629	-1.3103	-0.4922	0.0201	fkh-10
chrI	10164214	10164234	-	AAAGCCGGTAGAGCTGCAAA	1.0	0.6309	0.4783	0.3412	0.5613	0.3014	-0.0871	0.0067	0.0521	fkh-10
chrI	10164282	10164302	-	TCAGAAGTCGTGGAGCTGGC	0.856	0.6724	0.2837	0.3661	0.5762	0.4704	-0.0716	-0.171	0.2961	fkh-10
chrI	10164286	10164306	-	TACTTCAGAAGTCGTGGAGC	0.7751	0.5873	0.2032	0.0682	0.4841	0.4189	0.2939	0.1413	0.0626	fkh-10
chrI	10164292	10164312	-	TATCCGTACTTCAGAAGTCG	1.0	0.5854	0.3903	0.3484	0.6579	0.5784	0.5098	-0.1869	0.1684	fkh-10
chrI	10164327	10164347	-	CTAATTTTCAGGTATACGAG	0.8033	0.6995	0.2051	0.1132	0.5598	0.3277	-0.5643	-0.6241	0.7702	fkh-10
chrI	10164935	10164955	-	TTCATCACCACAAAAGAAAA	0.5967	0.5624	0.1809	0.0	0.2981	0.1201	-1.2802	-1.0992	0.3046	fkh-10
chrI	10164965	10164985	-	ATATATTGGACTTATTGCAA	0.9544	0.6298	0.2938	0.2239	0.6273	0.4125	0.231	0.5614	0.1193	fkh-10
chrI	10164979	10164999	-	AAACCACAACATTCATATAT	0.7317	0.5068	0.1404	0.0086	0.2753	0.1212	-1.2485	0.1781	0.0317	fkh-10
chrI	10170765	10170785	-	GCACCACTTTCCAATGTTCA	1.0	0.5884	0.088	0.1486	0.4005	0.2758	-1.1431	-1.1465	0.0855	sup-46
chrI	10170798	10170818	-	GAGTCAATCGGAATGGGTCT	0.6959	0.5742	0.4623	0.2904	0.5356	0.4006	-0.3365	-0.2098	0.0979	sup-46
chrI	10170805	10170825	-	AGGTCTTGAGTCAATCGGAA	0.7808	0.5742	0.252	0.3945	0.6425	0.3796	-0.599	-0.6083	0.2633	sup-46
chrI	10170837	10170857	-	GAACTGGAGCACAAAGAAGG	0.6418	0.684	0.3963	0.4269	0.7232	0.5667	0.9477	0.1214	0.2318	sup-46
chrI	10170874	10170894	-	TCGAAATCTGGTTGTGAAAA	1.0	0.5731	0.4493	0.0	0.2682	0.0715	-1.8715	-1.8388	0.0508	sup-46
chrI	10170886	10170906	-	GCGACTTTTTGATCGAAATC	0.6738	0.56	0.3218	0.0698	0.3334	0.1294	-1.5296	-1.3106	0.1654	sup-46
chrI	10170912	10170932	-	CAAGCCGTTTCGATGCTCAA	1.0	0.6025	0.4394	0.0587	0.4254	0.3923	-0.2519	-0.2102	0.0991	sup-46
chrI	10171057	10171077	-	GGCCGGTAAAATCACCTGGA	1.0	0.6676	0.4088	0.5047	0.6627	0.5715	0.491	0.3627	0.0948	sup-46
chrI	10171061	10171081	-	GTATGGCCGGTAAAATCACC	1.0	0.6143	0.2573	0.4123	0.6619	0.6088	0.565	0.6674	0.7407	sup-46
chrI	10171078	10171098	-	GCTTTACGAAGTCTTCGGTA	1.0	0.6862	0.4479	0.2966	0.6183	0.5838	0.5135	0.5399	0.3287	sup-46
chrI	10171901	10171921	-	TGATTTATTCGGTCTCAATA	0.7265	0.644	0.237	0.0	0.37	0.1095	-0.8156	-0.3333	0.1079	sup-46
chrI	10171930	10171950	-	CTTGATCGCCCTACTCGAAC	1.0	0.7287	0.2644	0.0096	0.4281	0.2212	-0.4979	-0.2802	0.0878	sup-46
chrI	10171984	10172004	-	TTGTCTCGTACCGGAGGTGG	1.0	0.5339	0.7715	0.5179	0.6079	0.4393	0.5262	-0.2182	0.1405	sup-46
chrI	10171987	10172007	-	TACTTGTCTCGTACCGGAGG	1.0	0.7514	0.6144	0.473	0.6326	0.3963	0.3455	-0.3361	0.0461	sup-46
chrI	10172158	10172178	-	AGAATCTACAAAAGTTCGAC	0.6318	0.5589	0.1598	0.0	0.4071	0.3156	-0.1224	0.2012	0.2047	sup-46
chrI	10172220	10172240	-	CAAGCCAAAGGGTAACGCTG	1.0	0.5906	0.5209	0.539	0.7293	0.6909	0.6419	0.1761	0.3118	sup-46
chrI	10172317	10172337	-	ATATCGCCTATGAGGCTCGT	1.0	0.5552	0.3584	0.1564	0.5475	0.4649	0.1506	0.2645	0.3501	sup-46
chrI	10172352	10172372	-	CTCATCATCGAACAACCGAA	1.0	0.5624	0.4038	0.2867	0.6003	0.2935	-0.099	-0.3263	0.8272	sup-46
chrI	10172378	10172398	-	GCTGCTGTTGGAAGTAACAA	1.0	0.5738	0.4377	0.4167	0.6413	0.5898	0.5543	0.18	0.3235	sup-46
chrI	10172390	10172410	-	GGTCGTATCGGCGCTGCTGT	1.0	0.7429	0.4632	0.2587	0.5593	0.3917	0.2312	-0.1983	0.1777	sup-46
chrI	10177534	10177554	-	CCGGATTTAGACTCAATCAA	1.0	0.5624	0.4519	0.3755	0.5834	0.3758	-0.155	-0.1567	0.5119	fath-1
chrI	10177612	10177632	-	TACCTTAAAGTTCCATCATA	1.0	0.5624	0.3918	0.2119	0.3768	0.2195	-0.7218	-0.0426	0.0538	fath-1
chrI	10177798	10177818	-	AATCGAGTTATAAACATCGG	1.0	0.7417	0.452	0.4562	0.6704	0.4861	0.8552	0.4579	0.2481	fath-1
chrI	10177898	10177918	-	AATCTGGAGACGGCTTCCAA	1.0	0.7664	0.5704	0.5177	0.682	0.4787	0.1236	0.2419	0.287	fath-1
chrI	10177914	10177934	-	AGAATCTGATTCGGCGAATC	1.0	0.5873	0.3176	0.211	0.3301	0.1848	-0.9258	-0.1901	0.0241	fath-1
chrI	10179073	10179093	-	TCAAAGTGTACACTCTTTGT	0.6735	0.6676	0.2541	0.1492	0.4143	0.4068	-0.4588	0.1003	0.2184	nola-3
chrI	10179107	10179127	-	GTAAGAGTTTGCTCTCCAGA	1.0	0.6582	0.3586	0.437	0.6851	0.417	-0.0266	-0.0863	0.7119	nola-3
chrI	10179137	10179157	-	TCTTCCGGCGAAAAGCGAGC	1.0	0.6447	0.2169	0.0	0.459	0.3267	0.2241	0.1333	0.548	nola-3
chrI	10179295	10179315	-	TTGATAATTGATAGGTTTAT	0.7419	0.5448	0.4286	0.0953	0.249	-0.0098	-2.0847	-1.3946	0.0157	C25A1.16
chrI	10179999	10180019	-	CTCTTTGTTGATCGGAGAGC	1.0	0.5731	0.2833	0.0	0.3914	0.112	-0.8405	-0.9781	0.0561	iars-2
chrI	10180144	10180164	-	TCTGGTTTGTTCCTGCGAAA	1.0	0.7003	0.4874	0.1236	0.4244	0.1622	-0.8475	-0.938	0.3884	iars-2
chrI	10180162	10180182	-	CAAAAAGAGCACTCTTCCTC	0.8319	0.6582	0.2129	0.015	0.4069	0.2734	-0.668	-0.2826	0.0234	iars-2
chrI	10180354	10180374	-	AAGATGTGTGAGAGAGTTAC	1.0	0.5293	0.5445	0.4399	0.5192	0.32	-0.6266	0.1362	0.0908	iars-2
chrI	10180387	10180407	-	ATTGGGAGTTTCAGACGACG	1.0	0.6553	0.556	0.3988	0.6737	0.5252	0.521	0.0678	0.678	iars-2
chrI	10180405	10180425	-	TACTGTTGATTTTTTCTTAT	0.6617	0.6156	0.1434	0.0	0.1387	-0.0123	-2.6268	-2.1738	0.0339	iars-2
chrI	10180581	10180601	-	GCTTCTCCGTTTGCATATGG	1.0	0.6328	0.489	0.4162	0.6808	0.6238	0.3155	0.153	0.4379	iars-2
chrI	10180584	10180604	-	TGAGCTTCTCCGTTTGCATA	1.0	0.6025	0.3965	0.0	0.3177	0.2331	-0.7102	-0.7351	0.0884	iars-2
chrI	10180810	10180830	-	GCAGCAGCGCGTGTTTCCAA	1.0	0.6309	0.6891	0.3262	0.5858	0.3789	0.0052	-0.0029	0.5605	iars-2
chrI	10180853	10180873	-	TGCATTCATTTGCTTTCCGA	1.0	0.6298	0.3504	0.0	0.4514	0.2283	-0.5437	-0.7427	0.1137	iars-2
chrI	10180930	10180950	-	AACTGAGCCGCCACGTAACT	1.0	0.7007	0.2877	0.0556	0.3092	0.1864	-0.811	-0.2507	0.0663	iars-2
chrI	10181198	10181218	-	TGCGAAGAATTGAGAAATCT	0.9184	0.4915	0.327	0.1535	0.3916	0.2264	-0.7197	-0.5692	0.0124	iars-2
chrI	10181239	10181259	-	TTGTTAAGTGGAAGAGTCCA	0.7619	0.4915	0.6516	0.4218	0.6233	0.5525	0.443	0.2526	0.2174	iars-2
chrI	10181251	10181271	-	ACGGAAATTGCGTTGTTAAG	1.0	0.7137	0.5645	0.1781	0.4133	0.299	-0.068	-0.096	0.0867	iars-2
chrI	10181374	10181394	-	ATGACATAGAATGTGGAAGT	1.0	0.56	0.5453	0.3385	0.6273	0.5335	0.3014	0.4803	0.0363	iars-2
chrI	10181381	10181401	-	AGAAGCGATGACATAGAATG	0.9508	0.6462	0.5763	0.5339	0.6969	0.5436	0.7445	0.24	0.4272	iars-2
chrI	10181421	10181441	-	ACTTTCGATCACTTGATTTT	1.0	0.6862	0.225	0.0	0.2315	0.0469	-1.8689	-1.1877	0.0328	iars-2
chrI	10181524	10181544	-	ACGTGTGGACCTTCGTATAT	1.0	0.6724	0.4607	0.2204	0.3084	0.0837	-1.2443	0.01	0.0765	iars-2
chrI	10181539	10181559	-	CCAACTGTATCCGTAACGTG	1.0	0.5764	0.433	0.4988	0.663	0.7161	0.6858	0.0763	0.3422	iars-2
chrI	10181598	10181618	-	TTCCACCTACATCATAATCC	1.0	0.6582	0.0902	0.0267	0.4456	0.5189	-0.3098	-0.062	0.0512	iars-2
chrI	10182106	10182126	-	TAGATCATGACCAAGGTGTC	1.0	0.644	0.3459	0.441	0.5395	0.5019	0.4357	0.6527	0.0379	iars-2
chrI	10182155	10182175	-	ACAGCCGAAGAGCAATCTTT	1.0	0.5351	0.2657	0.2406	0.3552	0.1605	-1.0656	0.1431	0.2324	iars-2
chrI	10182246	10182266	-	TCACTGCTTCGAATGATCAC	1.0	0.6817	0.2659	0.12	0.506	0.5498	0.227	0.2369	0.2543	iars-2
chrI	10182595	10182615	-	TAATTGAGAAACTATATCAC	0.5888	0.6534	0.1963	0.1162	0.5913	0.4025	-0.0378	0.267	0.036	iars-2
chrI	10184930	10184950	-	ATTCACCCATTACGAGAAGT	1.0	0.562	0.3586	0.0	0.4664	0.3615	-0.3553	-0.105	0.1714	clec-87
chrI	10184967	10184987	-	CCAAGGAAGCCTTCTTTTCG	1.0	0.7656	0.1352	0.3773	0.4552	0.2091	-1.6464	-1.6013	0.124	clec-87
chrI	10185009	10185029	-	TGGCCAATTCGATTGAAGAG	0.7863	0.6438	0.4753	0.4408	0.6678	0.469	0.2961	-0.1867	0.2702	clec-87
chrI	10185029	10185049	-	GAAGCAGTCAACACTGTTCG	0.8253	0.6722	0.2978	0.5065	0.6607	0.5917	0.3244	-0.4359	0.218	clec-87
chrI	10185082	10185102	-	TGGATCGAGAAGGAGCTTCT	0.7869	0.6582	0.405	0.3422	0.405	0.3035	-0.9672	0.2585	0.0233	clec-87
chrI	10185102	10185122	-	GGTTCGCCGATTCGTGCTAC	1.0	0.6116	0.2754	0.0805	0.4523	0.2082	-0.4796	-0.4973	0.0562	clec-87
chrI	10185129	10185149	-	CTGAGAAGTGTCCCGATGGA	1.0	0.6724	0.5438	0.5918	0.6279	0.6003	0.3297	0.1995	0.2382	clec-87
chrI	10185133	10185153	-	CAGACTGAGAAGTGTCCCGA	1.0	0.5175	0.569	0.5834	0.6763	0.5627	0.6767	0.592	0.2304	clec-87
chrI	10185231	10185251	-	TTTCAGTGACGTTCTACAAC	0.6691	0.7381	-0.0029	0.0	0.3093	0.1462	-1.6537	-1.5281	0.0589	clec-87
chrI	10185328	10185348	-	AGCTCCAGAAACATCACCAT	1.0	0.5742	0.5555	0.3926	0.6197	0.5731	0.2848	0.4485	0.207	clec-87
chrI	10185354	10185374	-	ACCGAGCTTCCTGAAGCTAG	1.0	0.684	0.5139	0.476	0.6506	0.5846	0.4335	0.1077	0.1476	clec-87
chrI	10185411	10185431	-	CTCGTTGCTTTCATCCTTCC	1.0	0.644	0.2361	0.31	0.3926	0.0534	-1.5614	-1.2143	0.0091	clec-87
chrI	10185919	10185939	-	ATCAGGGATGTTGGAATCGT	1.0	0.5434	0.6895	0.506	0.6049	0.4412	0.0839	0.1059	0.0576	rsa-1
chrI	10185928	10185948	-	TTCTTCAACATCAGGGATGT	1.0	0.5731	0.2797	0.0257	0.4268	0.2815	-0.7593	-0.7005	0.0151	rsa-1
chrI	10186264	10186284	-	AGTAGATCTTTGATTGATTG	0.848	0.7417	0.3936	0.1014	0.5294	0.2478	-0.6516	-0.7292	0.1049	rsa-1
chrI	10186288	10186308	-	AAATTCGACACTGTGTTATG	1.0	0.7278	0.3235	0.1975	0.454	0.4383	0.4426	0.4688	0.0849	rsa-1
chrI	10186458	10186478	-	TCTGTGCTATTTTCTGAAAA	1.0	0.7097	0.2924	0.0	0.254	0.0156	-1.8399	-2.0957	0.3516	rsa-1
chrI	10186486	10186506	-	AAATAAGATACTTACATAAC	0.9811	0.6156	0.1379	0.0184	0.3237	0.1474	-1.0527	-0.0381	0.0118	rsa-1
chrI	10186550	10186570	-	AATGTGTGGCCACAAAGTCT	1.0	0.6706	0.383	0.0979	0.4998	0.5457	0.2626	0.5467	0.0318	rsa-1
chrI	10186564	10186584	-	CATAATTGGAATAAAATGTG	0.692	0.6459	0.2889	0.3732	0.6731	0.4539	0.2053	-0.1099	0.0268	rsa-1
chrI	10186578	10186598	-	TCCGGTTCTTCAATCATAAT	0.6759	0.644	0.4745	0.1583	0.2778	0.046	-1.6894	-0.9421	0.1491	rsa-1
chrI	10186842	10186862	-	GAATCGGAATTCTGATAAAG	0.6335	0.5291	0.4205	0.3503	0.6252	0.414	0.0988	-0.2488	0.0626	rsa-1
chrI	10186873	10186893	-	GCGCCAACAATCCCTTTCGT	1.0	0.6025	0.4415	0.3202	0.5171	0.33	-0.0618	0.117	0.2652	rsa-1
chrI	10186895	10186915	-	CTGAAAAATTTCAAGTCCGC	0.7326	0.6015	0.1995	0.0	0.1755	0.0472	-0.9476	-1.0305	0.1157	rsa-1
chrI	10190212	10190232	-	GATAGCGAGGATAGCGACGA	0.9556	0.6436	0.5518	0.5623	0.7267	0.6772	0.8971	0.5405	0.3001	dao-5
chrI	10190267	10190287	-	CAAAGTTGCTCCAAAGCCAA	1.0	0.5766	0.6041	0.0509	0.4873	0.2576	-0.2566	-0.4756	0.1621	dao-5
chrI	10190503	10190523	-	AATCAAGAATTCCAGAAGAA	0.7348	0.6862	0.4	0.0565	0.4794	0.4312	-0.2255	-0.0339	0.2751	dao-5
chrI	10190569	10190589	-	GACTCAGATTCTTCAGACGA	1.0	0.4926	0.3012	0.212	0.6101	0.562	0.2169	-0.252	0.2664	dao-5
chrI	10190609	10190629	-	CGAGCCACCTGTTAAAAAAA	1.0	0.5209	0.3528	0.1937	0.4322	0.2906	-0.7381	-0.5911	0.3891	dao-5
chrI	10192027	10192047	-	ATGCGATGGATGGGGCCATA	1.0	0.6157	0.6945	0.4866	0.3745	0.1849	-0.6006	0.2023	0.0761	lid-1
chrI	10192037	10192057	-	ATTCTCGCCGATGCGATGGA	1.0	0.7429	0.3847	0.2897	0.625	0.5305	0.0883	-0.0845	0.3366	lid-1
chrI	10192041	10192061	-	ATCCATTCTCGCCGATGCGA	1.0	0.5341	0.3717	0.0062	0.5449	0.4872	0.097	-0.0446	0.3206	lid-1
chrI	10192084	10192104	-	TATGCTTGGATGTCCTTCCT	0.964	0.6447	0.481	0.4101	0.4124	0.3292	-0.3166	0.0281	0.03	lid-1
chrI	10192098	10192118	-	TTCAGATTAAACCTTATGCT	1.0	0.6298	0.2866	0.178	0.4954	0.5819	-0.2873	-0.1932	0.1586	lid-1
chrI	10192172	10192192	-	AGTTGAAACAACTGAGAAAC	0.4471	0.5337	0.3608	0.0817	0.5064	0.1914	-0.4287	-0.0979	0.027	lid-1
chrI	10192209	10192229	-	ATCTGATTCTAGTAGATCCA	0.7037	0.6298	0.199	0.3475	0.6221	0.454	-0.0392	0.065	0.1922	lid-1
chrI	10192271	10192291	-	ACACGCATTTGGAGGATATT	0.8212	0.6015	0.2677	0.2758	0.3078	0.0948	-1.1988	-0.1628	0.0635	lid-1
chrI	10192282	10192302	-	TACATTATAGGACACGCATT	1.0	0.6298	0.4052	0.1553	0.3547	0.2737	-0.7788	0.0921	0.0634	lid-1
chrI	10192319	10192339	-	GGAAGACTGGCGAAAAGCCA	1.0	0.5908	0.3628	0.453	0.6688	0.4177	-0.2496	-0.4828	0.2351	lid-1
chrI	10192332	10192352	-	TGGTTGAAGTGATGGAAGAC	1.0	0.5967	0.3941	0.4274	0.6431	0.4175	-0.1473	-0.2452	0.0352	lid-1
chrI	10192340	10192360	-	GTTGGAAATGGTTGAAGTGA	0.8494	0.5479	0.525	0.2659	0.6143	0.612	0.0852	-0.3104	0.1452	lid-1
chrI	10192352	10192372	-	TGCCATCGCCGAGTTGGAAA	1.0	0.6865	0.3745	0.094	0.4266	0.2521	-0.3751	-0.5536	0.2258	lid-1
chrI	10192358	10192378	-	CGACAATGCCATCGCCGAGT	1.0	0.6015	0.4475	0.0	0.4017	0.22	-0.2795	-0.2485	0.0674	lid-1
chrI	10192486	10192506	-	TTCATTCCTGGATTGGGCGC	1.0	0.644	0.3957	0.087	0.4346	0.296	-0.3095	-0.662	0.0648	lid-1
chrI	10192493	10192513	-	AATAGTTTTCATTCCTGGAT	1.0	0.672	0.2276	0.0502	0.459	0.1125	-1.6613	-1.5612	0.0171	lid-1
chrI	10192498	10192518	-	GAAGCAATAGTTTTCATTCC	0.6494	0.56	0.1654	0.2325	0.373	0.1216	-2.0149	-1.5885	0.0181	lid-1
chrI	10193256	10193276	-	GGTTTGAGGCGATCAACACG	1.0	0.7261	0.3102	0.3679	0.7065	0.6225	1.0488	0.1891	0.501	mrpl-34
chrI	10193278	10193298	-	AGCTTTTGCGGCTGTGTAAA	1.0	0.6015	0.3332	0.0044	0.2849	0.0646	-1.7924	-1.6772	0.0197	mrpl-34
chrI	10193368	10193388	-	AGTGATGCGATGAAGTTGGT	1.0	0.7003	0.4082	0.4365	0.6559	0.605	0.5957	0.7021	0.2763	mrpl-34
chrI	10193372	10193392	-	TGACAGTGATGCGATGAAGT	1.0	0.6959	0.3825	0.2496	0.5771	0.5288	0.4993	0.2509	0.3847	mrpl-34
chrI	10193416	10193436	-	AAAATTGCGAACTCCGACAC	1.0	0.6582	0.4455	0.0899	0.4892	0.3815	0.2902	0.1016	0.0615	mrpl-34
chrI	10193570	10193590	-	TGGGCATAGATCACAACTGA	1.0	0.5068	0.3942	0.4513	0.6637	0.4979	0.1793	0.0054	0.0416	mrpl-34
chrI	10193590	10193610	-	GGTTCGAGTTTCGCACAGGC	1.0	0.5866	0.069	0.3937	0.6635	0.4132	-0.4948	-0.7065	0.1117	mrpl-34
chrI	10193612	10193632	-	CCATATTCTGCGCGGATTGA	1.0	0.6015	0.3114	0.0742	0.3897	0.1139	-1.0302	-0.6253	0.0767	mrpl-34
chrI	10195112	10195132	-	TCGGTTCGTGTTTCGGAAGA	1.0	0.6582	0.6586	0.3767	0.4829	0.1859	-0.8194	-1.0272	0.0873	aha-1
chrI	10195243	10195263	-	TCCAGCTTCATCTTGTTTGG	1.0	0.7137	0.408	0.4044	0.5292	0.3886	-0.3912	-0.5347	0.3076	aha-1
chrI	10195246	10195266	-	TGCTCCAGCTTCATCTTGTT	0.6176	0.5884	0.4555	0.2357	0.2886	0.1371	-1.503	-0.9219	0.0413	aha-1
chrI	10195332	10195352	-	CGTCCCTTATTCCAACATGC	1.0	0.5489	0.0374	0.103	0.4503	0.4255	-0.2561	-0.2497	0.3398	aha-1
chrI	10195413	10195433	-	GTTCATATGTCATGTCGTCG	1.0	0.685	0.3024	0.263	0.6254	0.4139	0.1439	-0.6138	0.3292	aha-1
chrI	10195751	10195771	-	AAAGTTCTCGATTTGAAATC	0.5071	0.644	0.1766	0.0	0.2978	0.1128	-0.9827	-0.4971	0.0965	aha-1
chrI	10195793	10195813	-	AAAATTAGAGATCAATTGTG	1.0	0.6179	0.4253	0.0186	0.4903	0.5574	0.6972	0.4477	0.1389	aha-1
chrI	10195973	10195993	-	TTTGTTGTTTGTTGTCAGAC	0.8012	0.6153	0.2136	0.0	0.3333	0.0188	-1.3899	-1.4956	0.0347	aha-1
chrI	10196003	10196023	-	TTGATTCTAGAAGCAGCGAA	1.0	0.5624	0.6114	0.2062	0.5469	0.2696	-0.5001	-0.5985	0.6174	aha-1
chrI	10196118	10196138	-	TAAACTAACGATTCTCCGAA	1.0	0.5742	0.3027	0.0	0.4355	0.4364	-0.028	-0.0215	0.5784	aha-1
chrI	10196153	10196173	-	GTTCCACAATGTGCATCACT	1.0	0.5631	0.3259	0.2568	0.4013	0.3619	-0.3084	0.1165	0.1758	aha-1
chrI	10196175	10196195	-	CATAAATGAATTAGCCGAAA	0.9816	0.5869	0.4894	0.0	0.3158	0.1011	-1.0485	-0.7151	0.0819	aha-1
chrI	10196718	10196738	-	TGCTCGAATGGAAGATGAAA	0.8571	0.4594	0.3156	0.2577	0.5131	0.2392	-0.753	-0.8031	0.0617	aha-1
chrI	10196730	10196750	-	ATCTGGAAAATATGCTCGAA	0.7778	0.5825	0.4189	0.0159	0.4086	0.2066	-0.5477	-0.4046	0.0514	aha-1
chrI	10196747	10196767	-	GAAGATATGGGCATGCCATC	0.9816	0.6582	0.34	0.2851	0.406	0.3162	-0.5822	0.1891	0.0864	aha-1
chrI	10197375	10197395	-	GGTGTTTGGTGACGAGGTAC	1.0	0.562	0.4498	0.5045	0.6369	0.3535	0.0031	0.0297	0.0295	C25A1.15
chrI	10197389	10197409	-	ATACGGTCCTCAACGGTGTT	0.9655	0.7101	0.3748	0.239	0.3558	0.391	-0.6421	-0.2845	0.2152	C25A1.15
chrI	10199046	10199066	-	AAAGGCGGAATCATCTTGGC	0.7053	0.6724	0.3572	0.3314	0.5535	0.4443	-0.4564	-0.3281	0.1002	Y106G6E.1
chrI	10199050	10199070	-	ACTGAAAGGCGGAATCATCT	1.0	0.7145	0.27	0.0	0.3646	0.3876	0.0294	0.6317	0.0407	Y106G6E.1
chrI	10199079	10199099	-	TGGTCTTGCGGATGTGTATT	0.913	0.5317	0.4087	0.3156	0.329	0.1204	-1.481	-0.8117	0.0369	Y106G6E.1
chrI	10199099	10199119	-	AATATAATTTTTCAGACACG	0.7925	0.7133	0.2941	0.0	0.3821	0.1877	-1.2076	-1.3666	0.3082	Y106G6E.1
chrI	10199245	10199265	-	AAGTACTATGGATGCAAAAT	0.875	0.5731	0.5683	0.1959	0.3581	0.2613	-0.4725	0.4335	0.036	Y106G6E.1
chrI	10199257	10199277	-	ATTTTAGGCTCCAAGTACTA	1.0	0.7003	0.4066	0.0	0.3434	0.3276	-0.7957	-0.485	0.3994	Y106G6E.1
chrI	10199356	10199376	-	CTGCTGAAAATATCTGATTT	0.644	0.6534	0.334	0.1968	0.3178	0.0768	-1.6203	-1.1431	0.0135	Y106G6E.1
chrI	10199521	10199541	-	TAGAAGTGAAGCTTATTGTC	0.9108	0.586	0.4243	0.328	0.5067	0.539	0.186	0.8178	0.069	Y106G6E.1
chrI	10199741	10199761	-	AGTGAAGATTCTTGGACAGT	0.8514	0.6153	0.2676	0.0829	0.4639	0.2565	-0.6644	-0.5981	0.0206	Y106G6E.1
chrI	10199765	10199785	-	GCGTCACAAAGGATGTCCAA	0.695	0.5742	0.6242	0.3202	0.6071	0.5732	0.6822	0.6193	0.5555	Y106G6E.1
chrI	10199790	10199810	-	ATATTGTGATCAAAAAGACC	0.7521	0.5718	0.0402	0.0	0.5704	0.5691	0.4863	0.4685	0.4381	Y106G6E.1
chrI	10199845	10199865	-	GCATTTTCCAATGTCTACCG	0.809	0.6995	0.4642	0.3347	0.6544	0.6496	-0.3948	-0.6664	0.7584	Y106G6E.1
chrI	10199869	10199889	-	CATATGAATCTGTTTGCTAC	0.9567	0.6955	0.1362	0.0	0.1067	0.0562	-1.0236	-0.8271	0.0379	Y106G6E.1
chrI	10221991	10222011	-	GGCGTTGCCTTCTCACCATA	1.0	0.5908	0.3445	0.3468	0.4432	0.17	-0.9266	-0.3816	0.2759	Y106G6E.4
chrI	10222031	10222051	-	ATAAGTACTTACAGGACCAC	1.0	0.5731	0.5227	0.3896	0.6434	0.4328	0.2973	0.5068	0.2844	Y106G6E.4
chrI	10222107	10222127	-	AGCCAGAACCGAAATGGAAA	1.0	0.6817	0.1605	0.1304	0.4685	0.3367	-0.052	-0.1172	0.0788	Y106G6E.4
chrI	10222113	10222133	-	TCAGACAGCCAGAACCGAAA	1.0	0.6724	0.3307	0.2006	0.5453	0.3032	-0.2124	-0.0846	0.2445	Y106G6E.4
chrI	10222140	10222160	-	ACAATCTTCCTTCAACACTT	1.0	0.5624	0.1725	0.0992	0.3576	0.1888	-0.8432	-0.3305	0.2205	Y106G6E.4
chrI	10222190	10222210	-	GGGCTCAACTGCAATGGATA	1.0	0.6582	0.2934	0.4025	0.5868	0.3855	0.014	-0.0161	0.0695	Y106G6E.4
chrI	10222196	10222216	-	CACGAAGGGCTCAACTGCAA	1.0	0.6724	0.4906	0.3942	0.6107	0.2868	0.0536	-0.0168	0.0208	Y106G6E.4
chrI	10222564	10222584	-	TATTCAAAAAGCGTTGGAAA	0.6201	0.6163	0.218	0.0	0.423	0.0267	-1.0348	-1.0171	0.0281	Y106G6E.4
chrI	10222570	10222590	-	TTCGATTATTCAAAAAGCGT	1.0	0.534	0.1905	0.0	0.4102	0.3435	-0.5578	-0.6403	0.2231	Y106G6E.4
chrI	10223911	10223931	-	GAAAGTTGCGTGTGTTGTAC	1.0	0.6015	0.4428	0.1379	0.4653	0.1294	-1.0015	-0.642	0.0219	ced-12
chrI	10223935	10223955	-	GCAGGCAAAAGGAGGTGAAA	0.7821	0.6015	0.352	0.3885	0.5569	0.399	-0.1656	0.0886	0.1512	ced-12
chrI	10223966	10223986	-	TACACCTTTTCCATCGAACA	1.0	0.5742	0.2496	0.1727	0.5509	0.4818	-0.837	-1.0065	0.0756	ced-12
chrI	10224052	10224072	-	AATACCTGGTCGTGATGAGT	1.0	0.5064	0.3488	0.23	0.5817	0.5029	0.521	0.6832	0.0167	ced-12
chrI	10224066	10224086	-	GAATTGTTCAGAGTAATACC	1.0	0.586	0.0901	0.1757	0.6371	0.7046	0.6543	0.9728	0.3109	ced-12
chrI	10224159	10224179	-	AATGGCAACTGATTCCAATG	1.0	0.77	0.5434	0.5776	0.6946	0.628	0.8185	0.4837	0.151	ced-12
chrI	10224177	10224197	-	TGAGGATTGAAGGAGGAAAA	1.0	0.6582	0.5356	0.4768	0.6162	0.479	-0.1283	0.1306	0.1482	ced-12
chrI	10224257	10224277	-	ACGGTTGGCTGCAATTTCGA	1.0	0.6724	0.4406	0.3255	0.4977	0.4043	-0.1189	0.0558	0.3765	ced-12
chrI	10224272	10224292	-	GGAACACCGATGTGGACGGT	1.0	0.5317	0.6204	0.5689	0.6932	0.5838	0.66	0.4414	0.2503	ced-12
chrI	10224280	10224300	-	CAAATTGGGGAACACCGATG	1.0	0.7278	0.6165	0.4875	0.6158	0.4965	0.6121	0.3824	0.0607	ced-12
chrI	10224295	10224315	-	GAAATGTGGAAATCACAAAT	1.0	0.586	0.3501	0.2529	0.4692	0.1407	-0.6788	-0.1646	0.0271	ced-12
chrI	10224309	10224329	-	CCGAGGAGATCAGAGAAATG	1.0	0.7514	0.5949	0.5232	0.6785	0.6996	0.9652	0.5372	0.2979	ced-12
chrI	10224463	10224483	-	TCTCTTCTACGTGGTGGTGG	1.0	0.7133	0.6576	0.3803	0.6181	0.476	0.4411	-0.5831	0.4019	ced-12
chrI	10224466	10224486	-	AGTTCTCTTCTACGTGGTGG	1.0	0.6293	0.5106	0.2427	0.5952	0.485	0.213	-0.5148	0.1642	ced-12
chrI	10224469	10224489	-	CACAGTTCTCTTCTACGTGG	1.0	0.6321	0.6748	0.3678	0.6362	0.5037	0.4303	0.026	0.1595	ced-12
chrI	10224472	10224492	-	GTACACAGTTCTCTTCTACG	1.0	0.7278	0.2689	0.43	0.6738	0.8005	0.9835	0.577	0.8673	ced-12
chrI	10224666	10224686	-	GTGACGATACAACTCGTGAT	1.0	0.5977	0.4012	0.451	0.6362	0.591	0.1695	0.4504	0.4073	ced-12
chrI	10225413	10225433	-	TCTATGGCATCATTGGTAAC	1.0	0.7097	0.3208	0.0829	0.3788	0.2473	-0.5476	0.1839	0.0549	ced-12
chrI	10225420	10225440	-	AGTTGTGTCTATGGCATCAT	1.0	0.6295	0.621	0.4204	0.5244	0.3101	-0.0595	0.6359	0.1799	ced-12
chrI	10225429	10225449	-	AAATGATGTAGTTGTGTCTA	1.0	0.5731	0.3198	0.1296	0.373	0.3339	-0.3496	-0.0871	0.0113	ced-12
chrI	10225463	10225483	-	TAGCTGTAGGAGATTTTACA	1.0	0.6817	0.4563	0.3208	0.5321	0.2697	-0.5596	-0.1081	0.2436	ced-12
chrI	10225489	10225509	-	TCGTGCACTTTCAAGTATGC	1.0	0.644	0.0266	0.0161	0.381	0.2285	-0.5269	-0.3623	0.1606	ced-12
chrI	10225959	10225979	-	AACTCTCGATGAGTTTTCTC	1.0	0.5884	0.2299	0.2279	0.3418	0.187	-1.2121	-0.7976	0.0447	ced-12
chrI	10225995	10226015	-	AGGAAATAATATTTCACAAA	0.8753	0.5873	0.2253	0.0	0.1906	0.0301	-1.1522	-0.736	0.0673	ced-12
chrI	10226084	10226104	-	AATTTGAATTCATTAGGAAG	1.0	0.6694	0.3669	0.0	0.4278	0.2155	-0.2568	-0.4252	0.1464	ced-12
chrI	10226139	10226159	-	AGATGATTCGTATGGATTGA	1.0	0.5731	0.2761	0.2567	0.5319	0.3856	-0.1235	0.216	0.1985	ced-12
chrI	10226147	10226167	-	TTATCAGAAGATGATTCGTA	1.0	0.5742	0.3981	0.2518	0.5118	0.3368	-0.47	-0.0005	0.289	ced-12
chrI	10226187	10226207	-	ACTGACGGATGTCGTGAAAA	1.0	0.6578	0.5303	0.0914	0.3693	0.272	-0.3791	-0.301	0.2195	ced-12
chrI	10226217	10226237	-	ATTCATAACAATCAATTTAT	0.8007	0.5904	0.1824	0.0	0.1979	0.0105	-2.1354	-1.0432	0.0582	ced-12
chrI	10226281	10226301	-	TTGACAAAGAATTTACAATA	1.0	0.4642	0.3424	0.1369	0.4086	0.1342	-1.3853	-1.0516	0.0588	ced-12
chrI	10229165	10229185	-	AAAGAACGATATCAAAAGAT	1.0	0.5624	0.4398	0.0027	0.4563	0.3903	0.0534	0.3922	0.1419	csnk-1
chrI	10229212	10229232	-	TTTTGAGAGGAAGTCTTCCA	1.0	0.7003	0.402	0.0994	0.4924	0.339	-1.1733	-0.9044	0.371	csnk-1
chrI	10229667	10229687	-	GTTCTTCACATCATTGACTT	0.9741	0.6862	0.2838	0.1659	0.3768	0.1995	-1.1796	-1.0028	0.0953	csnk-1
chrI	10230278	10230298	-	TGCCATGGTGGCTATGCAGT	1.0	0.6724	0.4945	0.3643	0.5149	0.4343	0.2614	0.1923	0.1889	csnk-1
chrI	10230290	10230310	-	ACTCAAAACAGTTGCCATGG	1.0	0.685	0.4123	0.3566	0.6389	0.59	0.1648	-0.1751	0.0457	csnk-1
chrI	10230293	10230313	-	CTCACTCAAAACAGTTGCCA	1.0	0.5033	0.2896	0.3018	0.6368	0.5195	-0.1316	-0.27	0.1061	csnk-1
chrI	10230358	10230378	-	GCATTAGTTATGGAATTGCT	1.0	0.5482	0.2322	0.2476	0.5038	0.4306	0.0056	0.243	0.1368	csnk-1
chrI	10230368	10230388	-	AAAATATAATGCATTAGTTA	0.5234	0.6156	0.2469	0.0	0.2465	0.0879	-1.3223	-0.6024	0.0272	csnk-1
chrI	10230391	10230411	-	GTGCATTACTTTGGACCATG	1.0	0.5612	0.6493	0.5628	0.6245	0.2972	-0.1536	-0.4814	0.148	csnk-1
chrI	10230400	10230420	-	CTTCCACAAGTGCATTACTT	1.0	0.6447	0.2041	0.2214	0.3535	0.1866	-1.1962	-0.5282	0.1127	csnk-1
chrI	10230555	10230575	-	CGAGCACGTGGCAATCAAGC	0.6207	0.6167	0.198	0.2921	0.5768	0.3775	-0.4182	-0.3192	0.2229	csnk-1
chrI	10230567	10230587	-	CCTGTACAACAACGAGCACG	1.0	0.6175	0.4998	0.3369	0.6282	0.6318	0.8657	-0.069	0.4297	csnk-1
chrI	10230620	10230640	-	GTCGGCAAGAAAATTGGATG	0.8219	0.7137	0.4048	0.4655	0.6572	0.4146	0.3582	-0.4151	0.0871	csnk-1
chrI	10231077	10231097	-	CAACTCGCAGGGAGTGCTTA	1.0	0.6298	0.3604	0.222	0.3271	0.2546	-0.957	-0.4042	0.0329	csnk-1
chrI	10248456	10248476	-	AGAGTCGAGAAGCAGCAACG	1.0	0.742	0.5182	0.5873	0.7336	0.8501	1.7669	1.091	0.6797	lin-11
chrI	10248480	10248500	-	TGACGATGGCATCATCCACG	1.0	0.742	0.3798	0.4433	0.6586	0.7122	1.1763	0.4107	0.7095	lin-11
chrI	10248494	10248514	-	TGCGGCTGAGTCGTTGACGA	1.0	0.6865	0.4671	0.4831	0.6476	0.6383	0.6187	0.0186	0.2678	lin-11
chrI	10248848	10248868	-	ACTAAAACAAGTCATTGACA	0.4908	0.672	0.069	0.0	0.5502	0.539	0.045	0.0917	0.1179	lin-11
chrI	10251225	10251245	-	CGATGTGGGCGTTGATGTTT	0.8858	0.5341	0.5576	0.2705	0.2972	0.1199	-1.7618	-1.1967	0.0094	lin-11
chrI	10251240	10251260	-	ACCGGGCCTATGAATCGATG	1.0	0.7656	0.2807	0.598	0.7267	0.5576	0.6175	0.2334	0.1516	lin-11
chrI	10251849	10251869	-	GGAATTGCATTCGGATCCAT	1.0	0.5057	0.4827	0.3284	0.5207	0.212	-0.9398	-0.6876	0.2592	lin-11
chrI	10257641	10257661	-	AATTTATTCGGTAGAAATTA	0.7192	0.5337	0.3068	0.0	0.2961	0.1181	-1.4568	-0.9208	0.0748	ZC247.2
chrI	10257741	10257761	-	TTTTCAAATTGGATAAACTT	0.6134	0.5206	0.3097	0.0	0.3893	0.1209	-2.0069	-1.914	0.1235	ZC247.2
chrI	10257752	10257772	-	ACTCGAAATGCTTTTCAAAT	0.8049	0.6862	0.2416	0.0	0.1357	0.0238	-2.3081	-1.7947	0.118	ZC247.2
chrI	10258145	10258165	-	CTTGATCCGATTCTTGAAGA	1.0	0.7003	0.5244	0.1391	0.4674	0.3194	-0.3482	-0.6008	0.2849	ZC247.2
chrI	10258208	10258228	-	AATGCATCATCTCGCGGACT	1.0	0.5738	0.4572	0.0	0.3289	0.4497	-0.3056	-0.241	0.0498	ZC247.2
chrI	10258617	10258637	-	TCATGGTCAATGGAGAGGTA	1.0	0.6817	0.43	0.4481	0.6121	0.5514	0.2929	0.3737	0.1971	ZC247.2
chrI	10258627	10258647	-	GAGCAGAAGTTCATGGTCAA	0.9774	0.6676	0.5657	0.4299	0.5939	0.4431	-0.1473	-0.1074	0.1463	ZC247.2
chrI	10258634	10258654	-	GATTATGGAGCAGAAGTTCA	0.9465	0.6187	0.3329	0.3055	0.4998	0.5503	-0.0523	0.4116	0.0749	ZC247.2
chrI	10258649	10258669	-	GAAATTGACTGAAAAGATTA	0.3793	0.5482	0.1384	0.0414	0.3829	0.1859	-0.8292	-0.4564	0.0313	ZC247.2
chrI	10258696	10258716	-	CCATCGAATGATAGTTCTGA	1.0	0.5269	0.2292	0.1081	0.5222	0.4482	-0.3466	-0.35	0.1182	ZC247.2
chrI	10258720	10258740	-	AAGTCAGAAAGAGAAGAAGC	0.5101	0.4926	0.3087	0.2898	0.6579	0.6077	0.4174	0.3609	0.0958	ZC247.2
chrI	10258744	10258764	-	TCTATGAAAACTGTAATAAA	1.0	0.6139	0.356	0.0535	0.4046	0.2389	-0.4872	-0.0446	0.0855	ZC247.2
chrI	10258969	10258989	-	AATGGAAATGGTACGATGAA	0.5008	0.7003	0.4517	0.3781	0.6072	0.5288	-0.0687	-0.039	0.0711	ZC247.2
chrI	10258981	10259001	-	ACTTCAGTTGTAAATGGAAA	1.0	0.6022	0.318	0.1973	0.5092	0.2008	-0.7558	-0.6896	0.156	ZC247.2
chrI	10258987	10259007	-	AATGGAACTTCAGTTGTAAA	0.5697	0.7003	0.3195	0.0	0.2704	0.1937	-0.8232	-0.5779	0.2948	ZC247.2
chrI	10259005	10259025	-	GGGAGTACAAATGGAACAAA	1.0	0.4915	0.5798	0.3114	0.5547	0.3336	-0.2651	-0.1877	0.1386	ZC247.2
chrI	10259014	10259034	-	CCTGTAGATGGGAGTACAAA	1.0	0.6436	0.4668	0.3394	0.5157	0.287	-0.5271	-0.2172	0.2638	ZC247.2
chrI	10259026	10259046	-	AAAAAGAGAACGCCTGTAGA	1.0	0.6959	0.2223	0.0	0.4709	0.2897	-0.3932	-0.2799	0.0895	ZC247.2
chrI	10259118	10259138	-	ATGCAACCAATTATTCATTA	0.8647	0.6298	0.4119	0.0246	0.3069	0.0912	-1.4066	-0.4165	0.0762	ZC247.2
chrI	10259168	10259188	-	CTCAACTGAACAATCATCTA	1.0	0.6298	0.2084	0.2578	0.4852	0.3324	-0.4012	-0.1599	0.0845	ZC247.2
chrI	10259227	10259247	-	CATATTCTTTCGTCATCGCA	1.0	0.6046	0.3757	0.0	0.3471	0.1474	-0.8493	-0.9548	0.2163	ZC247.2
chrI	10259496	10259516	-	CCAGAGTTTATCCTAACAAA	1.0	0.586	0.2076	0.2569	0.6033	0.3095	-0.3604	-0.28	0.1525	ZC247.2
chrI	10259544	10259564	-	TTCTGGGCGCCGGAAAAGAT	0.6674	0.6568	0.5093	0.2528	0.4097	0.1863	-0.5572	-0.3382	0.2459	ZC247.2
chrI	10259573	10259593	-	CGGCGAACCGGGATGTTGTA	1.0	0.6865	0.5244	0.4793	0.4955	0.2982	-0.8186	-0.4378	0.1547	ZC247.2
chrI	10260144	10260164	-	AAACTGCATCGAATAAACCT	1.0	0.6001	0.2029	0.102	0.5288	0.6508	0.5962	0.5847	0.1643	ZC247.2
chrI	10261206	10261226	-	CAGAATGGCTTTTCCTCATA	1.0	0.644	0.4317	0.4007	0.3321	0.0491	-1.9011	-1.4628	0.0274	ZC247.2
chrI	10261221	10261241	-	GGAACAGGCACCCTTCAGAA	1.0	0.6167	0.3554	0.5096	0.6807	0.5852	0.5097	0.6818	0.6116	ZC247.2
chrI	10261242	10261262	-	TATGGGAGCTGGTGTCGTTT	1.0	0.6956	0.4883	0.3509	0.3897	0.303	-0.811	-0.1975	0.0637	ZC247.2
chrI	10277115	10277135	-	TTTTTTTATGATCAAATTCC	0.6289	0.5762	0.1458	0.0	0.1932	0.0058	-2.2415	-2.0809	0.023	ZC247.1
chrI	10293620	10293640	-	TGCTTGTCTATACTTCATAA	1.0	0.6534	0.1667	0.2088	0.5306	0.2704	-0.1897	0.2765	0.2138	wts-1
chrI	10293675	10293695	-	TGGCAGAAGCTGATTCTCCT	1.0	0.6817	0.3624	0.3624	0.4886	0.3819	-0.6974	-0.3094	0.222	wts-1
chrI	10293695	10293715	-	GAAAGCCGAACGCGATATTC	1.0	0.5482	0.364	0.24	0.358	0.2045	-0.7078	0.306	0.0564	wts-1
chrI	10294041	10294061	-	GGTTTATGCAATGAAAAGTT	0.842	0.5904	0.4299	0.1241	0.4598	0.4457	-0.7784	-0.4393	0.0801	wts-1
chrI	10294086	10294106	-	AGCATTTGGAAAAGTTTCAT	0.6314	0.5589	0.417	0.1913	0.3608	0.0711	-1.2105	-0.5087	0.0326	wts-1
chrI	10294100	10294120	-	CATATTGGTGTTGGAGCATT	0.6755	0.5479	0.7167	0.3941	0.3624	0.1266	-1.1509	-0.4638	0.0544	wts-1
chrI	10294109	10294129	-	GTCATCTCACATATTGGTGT	1.0	0.6298	0.2411	0.2967	0.6295	0.4797	0.4067	0.0241	0.1613	wts-1
chrI	10294115	10294135	-	TTCACTGTCATCTCACATAT	0.8414	0.5068	0.3747	0.1293	0.3542	0.1189	-1.3113	-0.2869	0.1235	wts-1
chrI	10294203	10294223	-	TATTATGAGGAATAAAATGC	1.0	0.5904	0.0752	0.0775	0.6111	0.4839	-0.272	-0.159	0.0662	wts-1
chrI	10294257	10294277	-	AGAAAAACGAATGAAACAGT	0.4964	0.5482	0.3198	0.0	0.5484	0.3434	0.1734	0.1889	0.2615	wts-1
chrI	10294320	10294340	-	AAATATGCTTCGATTTTATA	0.7112	0.644	0.1676	0.0	0.2704	0.0203	-2.2206	-1.5788	0.0614	wts-1
chrI	10294386	10294406	-	CCCAATTGATCGAACACTTT	1.0	0.6298	0.1848	0.0926	0.3072	0.0343	-1.8784	-1.2627	0.0313	wts-1
chrI	10294878	10294898	-	CCAAGCAAATCATTCATTAT	1.0	0.6298	0.2729	0.0728	0.2377	0.0576	-1.9785	-0.9745	0.0814	wts-1
chrI	10294914	10294934	-	TTTCAGACAAAAGTAAATGT	0.5287	0.6281	0.1795	0.0	0.4664	0.5247	0.0002	0.0763	0.1865	wts-1
chrI	10295030	10295050	-	GAGACTTTATCATACATCAA	0.6977	0.5458	0.4239	0.3207	0.6002	0.4392	0.1567	0.3631	0.4187	wts-1
chrI	10295190	10295210	-	GCTCAATCACAACAAGAATA	0.8036	0.6046	0.289	0.0	0.4457	0.358	-0.3	0.0866	0.3006	wts-1
chrI	10295935	10295955	-	TCGATTAGGATACATCCTGC	1.0	0.6298	0.1344	0.379	0.6005	0.5437	0.2955	0.4351	0.0764	wts-1
chrI	10296007	10296027	-	GGAAAAGAGATGATTCGAAA	0.942	0.6298	0.2437	0.0915	0.5152	0.1877	-0.5104	-0.4311	0.3364	wts-1
chrI	10296028	10296048	-	AATGAGACAGTATTTCGAAG	0.5257	0.7794	0.3234	0.3205	0.6754	0.4271	0.3848	-0.0862	0.4569	wts-1
chrI	10296055	10296075	-	AGACATTTAATGATGGATAC	1.0	0.6156	0.1858	0.1681	0.4823	0.1956	-0.7451	-0.0343	0.081	wts-1
chrI	10296062	10296082	-	GCCACAAAGACATTTAATGA	1.0	0.56	0.118	0.1525	0.5058	0.3388	-0.2576	-0.1327	0.1663	wts-1
chrI	10296109	10296129	-	TATTTTCAGACAGAAGGTGG	0.8304	0.6742	0.661	0.0118	0.5877	0.505	-0.0179	-0.2116	0.398	wts-1
chrI	10296112	10296132	-	TCATATTTTCAGACAGAAGG	1.0	0.6179	0.4497	0.0461	0.6036	0.3299	-0.828	-1.2039	0.195	wts-1
chrI	10296658	10296678	-	TTATCAAGTCACGTGGCTCT	1.0	0.5884	0.2621	0.0	0.3621	0.3932	-0.5197	-0.2776	0.0471	wts-1
chrI	10296665	10296685	-	CGGTTTATTATCAAGTCACG	1.0	0.6711	0.1851	0.1665	0.5352	0.3122	0.0443	-0.3724	0.3836	wts-1
chrI	10299446	10299466	-	GTCGAACTTCTTCGTTTGTC	1.0	0.5873	0.3208	0.1396	0.2964	0.0709	-1.6045	-1.6724	0.0037	T20F10.2
chrI	10299479	10299499	-	TTCCTTTGGTGAGACTCAGC	1.0	0.6582	0.1725	0.0582	0.3762	0.0988	-1.0378	-0.9122	0.0178	T20F10.2
chrI	10299493	10299513	-	CTAACCAACAAGCTTTCCTT	0.8077	0.5884	0.3087	0.2647	0.4368	0.3326	-0.7515	-0.2523	0.2472	T20F10.2
chrI	10299947	10299967	-	GTTGATGAGTTGTGCTTGTG	1.0	0.6991	0.5812	0.5161	0.639	0.5342	0.2762	0.0085	0.0476	T20F10.2
chrI	10299969	10299989	-	TTCCAATAGTCTGATTGAGT	1.0	0.644	0.3296	0.15	0.4561	0.3916	-0.4406	-0.2857	0.0677	T20F10.2
chrI	10300038	10300058	-	TTCCTTTTCGAATTGAATAC	0.7532	0.6298	0.1001	0.0	0.3559	0.0637	-2.0082	-1.786	0.2164	T20F10.2
chrI	10301681	10301701	-	TTTTGATAGTCGTCCAGCTG	1.0	0.77	0.3815	0.0	0.2757	0.3006	-1.0748	-1.3304	0.097	T20F10.5
chrI	10301842	10301862	-	AAATTGAAAGCAACATTAAT	0.6326	0.586	0.2632	0.0	0.2492	0.0408	-1.6399	-0.5954	0.0473	T20F10.5
chrI	10302059	10302079	-	AGAGGACTTGAGCTCAGGAG	1.0	0.742	0.7413	0.6241	0.6965	0.5686	1.1114	0.7358	0.4059	T20F10.5
chrI	10302095	10302115	-	ATCTCAAAAAGAGAAGTCGT	0.7132	0.4784	0.2905	0.2609	0.5909	0.353	-0.1835	-0.1911	0.0483	T20F10.5
chrI	10302163	10302183	-	GATGTTACCTCATATAATCC	1.0	0.6862	0.0549	0.1902	0.5595	0.4575	0.0663	0.3338	0.0351	T20F10.5
chrI	10302187	10302207	-	ACAGATGAGAATGGTGACAT	1.0	0.5873	0.569	0.4043	0.6271	0.6057	0.3371	0.24	0.1424	T20F10.5
chrI	10302196	10302216	-	CGAAGTTCCACAGATGAGAA	1.0	0.6582	0.4471	0.3352	0.5682	0.3376	-0.3781	-0.7809	0.2228	T20F10.5
chrI	10302344	10302364	-	CGAAGTTTTCAACTCAGCAG	1.0	0.6995	0.4763	0.1694	0.576	0.3276	-0.5662	-0.8876	0.4329	T20F10.5
chrI	10302403	10302423	-	ATTCGACAAGACCTGTGCTG	1.0	0.7842	0.3416	0.4426	0.6587	0.5537	0.9444	0.4927	0.5022	T20F10.5
chrI	10302476	10302496	-	TTGTATTTCTAGTGTCATCT	0.9601	0.5589	0.2829	0.0	0.3257	0.134	-1.25	-0.988	0.0073	T20F10.5
chrI	10320672	10320692	-	CTCGTGACGAAAAAGTACAC	1.0	0.6676	0.392	0.3008	0.6017	0.5289	0.6341	0.6558	0.2832	Y106G6G.6
chrI	10320732	10320752	-	CCGATAAAATAGGATCTGGA	1.0	0.6156	0.3113	0.3555	0.6071	0.4836	-0.2736	-0.4521	0.2034	Y106G6G.6
chrI	10320736	10320756	-	CAAGCCGATAAAATAGGATC	1.0	0.4926	0.4263	0.324	0.5639	0.4164	0.4642	0.7888	0.0429	Y106G6G.6
chrI	10320906	10320926	-	TCTTTTAATCAGACGCTCAT	1.0	0.672	0.2188	0.0	0.2391	0.0916	-1.7554	-1.4585	0.1707	Y106G6G.6
chrI	10320933	10320953	-	TTATTAGTCAGCGAATCACC	1.0	0.5766	0.1658	0.0	0.4696	0.5466	0.5111	0.7108	0.5015	Y106G6G.6
chrI	10321235	10321255	-	TGCCCTTCATGATTTATGTG	1.0	0.6438	0.3384	0.3752	0.5964	0.4845	0.2026	-0.1693	0.208	Y106G6G.6
chrI	10322268	10322288	-	TCCAGGAGTGATGCCTTGAC	1.0	0.6959	0.4636	0.4875	0.5126	0.396	-0.4966	-0.0834	0.0792	Y106G6G.4
chrI	10322822	10322842	-	GTTGCTTTTGAATGAATTCT	0.9715	0.4639	0.2222	0.1363	0.3597	0.1227	-1.4788	-1.2753	0.0137	Y106G6G.4
chrI	10322851	10322871	-	GTCATCTGCATTCTTGGTCT	1.0	0.644	0.3941	0.2344	0.4466	0.3511	-0.6013	-0.7654	0.0324	Y106G6G.4
chrI	10322857	10322877	-	CTTGCTGTCATCTGCATTCT	1.0	0.5738	0.3397	0.0722	0.2758	0.1019	-1.2592	-0.5647	0.0121	Y106G6G.4
chrI	10322907	10322927	-	ATTCAAAGTTTGGAACTTGT	0.6987	0.6046	0.283	0.0884	0.3489	0.1066	-1.0794	-0.7355	0.1986	Y106G6G.4
chrI	10322917	10322937	-	AAAAGGAAGAATTCAAAGTT	0.5034	0.586	0.3948	0.0002	0.3939	0.2852	-0.784	-0.0904	0.0155	Y106G6G.4
chrI	10322962	10322982	-	GATGAACACGTGCAGAATAA	1.0	0.7145	0.3437	0.1381	0.5179	0.2661	0.1012	0.4984	0.2758	Y106G6G.4
chrI	10323011	10323031	-	GAAGAGATCTGAACAATCGG	1.0	0.6698	0.5561	0.5028	0.7271	0.6331	1.1127	0.4697	0.6678	Y106G6G.4
chrI	10323043	10323063	-	AACAATTTGAGCTTTTCGGA	0.7241	0.6298	0.3264	0.0	0.5049	0.1311	-1.0681	-1.0332	0.2958	Y106G6G.4
chrI	10323071	10323091	-	GTCAAATCGACCTCCACGTA	1.0	0.6582	0.5629	0.4145	0.5955	0.3495	-0.104	0.0554	0.1043	Y106G6G.4
chrI	10323095	10323115	-	GGCTAATGATGACGTTGACT	1.0	0.5731	0.3349	0.2469	0.5247	0.3639	-0.4278	-0.2863	0.0358	Y106G6G.4
chrI	10323142	10323162	-	GCTCATCCGGATCTTCTCAG	1.0	0.7842	0.3943	0.589	0.699	0.7003	1.1546	0.6803	0.7706	Y106G6G.4
chrI	10323633	10323653	-	GAAACGTCTGGCGATGAACT	1.0	0.6403	0.4009	0.2249	0.5012	0.4648	-0.061	-0.1243	0.0707	dlc-6
chrI	10323645	10323665	-	GATGTTTGCGAGGAAACGTC	1.0	0.6329	0.446	0.3165	0.5951	0.5165	-0.1977	-0.1128	0.4522	dlc-6
chrI	10323696	10323716	-	ATGCGCGACTCCAAATGACG	1.0	0.6746	0.3026	0.3759	0.6548	0.5212	0.7942	-0.0082	0.3953	dlc-6
chrI	10323760	10323780	-	AACTGCCACACGAGCCCATT	1.0	0.6157	0.5081	0.225	0.2616	0.0882	-1.0824	0.1406	0.0703	dlc-6
chrI	10325489	10325509	-	GGCTGCAAAATTAAGAAAAC	0.4978	0.6156	0.0689	0.1058	0.387	0.1324	-0.922	-0.5628	0.0571	Y106G6G.2
chrI	10325510	10325530	-	CTCTGCACCGGAAGATCCAA	1.0	0.5341	0.6202	0.3901	0.6095	0.4484	-0.0285	-0.1155	0.2744	Y106G6G.2
chrI	10325945	10325965	-	GATGATACTATTGTTAACAG	1.0	0.7417	0.4767	0.2588	0.5691	0.5637	0.6292	0.3376	0.165	Y106G6G.2
chrI	10326044	10326064	-	TTATAAATAATTCAGCTGGA	0.9842	0.6015	0.3196	0.0	0.4648	0.3495	-0.0583	-0.159	0.5365	Y106G6G.2
chrI	10326098	10326118	-	AGTCAAGACAATTGTTGCAA	1.0	0.6153	0.309	0.0	0.519	0.3804	0.2312	0.377	0.0798	Y106G6G.2
chrI	10326183	10326203	-	CTACCAAATCGCTGTCTCTA	1.0	0.5317	0.1955	0.1398	0.3846	0.2881	-0.9727	-0.6508	0.1262	Y106G6G.2
chrI	10326241	10326261	-	ATCAAGAAAATACTGGGAGA	0.9904	0.6392	0.3204	0.3037	0.6223	0.4237	0.2518	0.175	0.0507	Y106G6G.2
chrI	10326248	10326268	-	CAAACTGATCAAGAAAATAC	0.8196	0.4926	0.061	0.0	0.3762	0.1572	-0.2544	-0.0016	0.0372	Y106G6G.2
chrI	10326341	10326361	-	AATGATTTCCGATCCTTCAC	0.9871	0.7003	0.231	0.2195	0.4889	0.3314	-0.5497	0.0244	0.2515	Y106G6G.2
chrI	10326446	10326466	-	TTATCACGAATCCATACACA	1.0	0.5884	0.2485	0.0426	0.5976	0.6893	0.731	0.6671	0.5469	Y106G6G.2
chrI	10326478	10326498	-	AGGACAAATTGATTTTGCAC	0.91	0.5458	0.2661	0.0081	0.5298	0.3725	-0.7801	-0.7176	0.1301	Y106G6G.2
chrI	10326504	10326524	-	GGAGGAAACGAAGAGCCAGT	0.9619	0.6582	0.3207	0.3478	0.6386	0.5477	0.7677	0.6394	0.7425	Y106G6G.2
chrI	10326525	10326545	-	TCATCAAAAGTATCAGAAAG	0.7279	0.5481	0.4255	0.2533	0.628	0.362	0.0498	-0.5583	0.2105	Y106G6G.2
chrI	10326573	10326593	-	CCACTTATAATTCTTCTACT	1.0	0.6156	0.1708	0.0	0.2399	0.1567	-0.5381	0.0303	0.261	Y106G6G.2
chrI	10326692	10326712	-	AGCCATTTGTTAATTTGTTA	0.7746	0.6156	0.0913	0.0	0.2115	-0.0018	-2.1223	-1.6584	0.0728	Y106G6G.2
chrI	10326766	10326786	-	CGAACAGTGCCTAATTTCAT	1.0	0.5884	0.3096	0.2543	0.3507	0.1043	-1.2376	-0.5289	0.3574	Y106G6G.2
chrI	10326847	10326867	-	AGAAGCAATTGCAGTTTACA	0.8448	0.5873	0.2869	0.1282	0.4312	0.173	-0.7806	-0.3475	0.2304	Y106G6G.2
chrI	10326972	10326992	-	TAGATCTACAAACGTTTGTA	1.0	0.5731	0.3301	0.2379	0.4704	0.3835	-0.3123	0.2517	0.0562	Y106G6G.2
chrI	10327165	10327185	-	GAAAGTTTCGATGAGTGATG	1.0	0.7137	0.4414	0.382	0.6523	0.3121	0.5267	0.051	0.0914	Y106G6G.2
chrI	10327204	10327224	-	ATTTCAGCTTCTTGTTGAAA	0.6088	0.5596	0.2123	0.0	0.2482	0.0336	-1.8789	-1.7556	0.0442	Y106G6G.2
chrI	10327296	10327316	-	CAATGACTGGGATCGATGAA	1.0	0.6724	0.4515	0.3857	0.5538	0.4638	-0.0033	-0.0199	0.1755	Y106G6G.2
chrI	10327309	10327329	-	CAAGTTCTACTTGCAATGAC	0.872	0.5766	0.3499	0.2443	0.4673	0.2153	-0.6502	-0.6473	0.0686	Y106G6G.2
chrI	10327450	10327470	-	CATTTCCATCATGCGGTTGA	0.9735	0.7003	0.4298	0.0	0.3564	0.2255	-0.8519	-0.7422	0.0313	Y106G6G.2
chrI	10327483	10327503	-	TTCGAGCTTGCTTTTGATCA	1.0	0.6817	0.3614	0.1552	0.4016	0.2258	-1.7965	-1.9831	0.011	Y106G6G.2
chrI	10329466	10329486	-	ATATTTTGCTGCTCTTTACT	0.7442	0.6582	0.1793	0.0	0.2896	0.0919	-1.7369	-1.0405	0.2042	Y106G6G.1
chrI	10329621	10329641	-	CATCCAGTTTCTCATTCATC	0.8415	0.6305	0.0573	0.0	0.2511	0.1172	-1.6169	-1.1456	0.0331	Y106G6G.1
chrI	10329760	10329780	-	AGGTAGAAAACTGATGAGAG	0.8254	0.723	0.599	0.5123	0.6929	0.6322	1.0362	0.5257	0.1662	Y106G6G.1
chrI	10329825	10329845	-	GAAGACCTGCCGCGTATGAT	1.0	0.644	0.2964	0.3463	0.5149	0.2488	-0.2661	-0.0107	0.0457	Y106G6G.1
chrI	10329888	10329908	-	TTTTTGGATTCTTCTCGTAT	1.0	0.7097	0.2601	0.0	0.2317	0.0135	-2.0915	-1.9244	0.1238	Y106G6G.1
chrI	10330985	10331005	-	TTGGCTCTGGACATCATCGT	1.0	0.6025	0.6603	0.4684	0.6136	0.5869	0.5212	0.5058	0.1933	rps-7
chrI	10331004	10331024	-	CGATGTACAGTTCCTTCAAT	0.6944	0.6582	0.3184	0.2042	0.3608	0.1288	-1.5616	-0.8535	0.1763	rps-7
chrI	10331138	10331158	-	GACTGGAACGTAGATGATGA	1.0	0.6817	0.2933	0.36	0.6456	0.5737	0.5252	0.0606	0.1057	rps-7
chrI	10331155	10331175	-	AAAGCCTTGAGTTGTGGGAC	1.0	0.5317	0.3031	0.3419	0.5462	0.386	-0.2441	-0.5016	0.0163	rps-7
chrI	10331161	10331181	-	TTGTGGAAAGCCTTGAGTTG	1.0	0.7514	0.435	0.4499	0.6215	0.4676	-0.3445	-0.5548	0.0425	rps-7
chrI	10331178	10331198	-	CAAGGGCTGGGTGGATCTTG	1.0	0.6556	0.6543	0.7088	0.6619	0.474	0.018	-0.172	0.0146	rps-7
chrI	10331187	10331207	-	ACTCACGAACAAGGGCTGGG	1.0	0.7133	0.3994	0.4802	0.6377	0.6939	0.539	0.0111	0.3358	rps-7
chrI	10331191	10331211	-	TCCAACTCACGAACAAGGGC	1.0	0.5766	0.1472	0.2688	0.6038	0.3	0.0262	-0.4177	0.1103	rps-7
chrI	10331314	10331334	-	TTGCTTCCTCTTTGTGGCTT	0.6732	0.5873	0.487	0.0	0.2565	0.1151	-1.6099	-1.9429	0.0399	rps-7
chrI	10331320	10331340	-	CTGGCTTTGCTTCCTCTTTG	1.0	0.6722	0.375	0.4546	0.4603	0.2729	-0.9326	-0.9574	0.0627	rps-7
chrI	10331339	10331359	-	TCTCTTTTGCTTTTGTGGTC	1.0	0.672	0.1706	0.0	0.2861	0.0004	-1.667	-1.8727	0.0467	rps-7
chrI	10331344	10331364	-	CGTGGTCTCTTTTGCTTTTG	0.8126	0.6991	0.4334	0.2868	0.2996	0.0332	-2.087	-2.186	0.0214	rps-7
chrI	10331362	10331382	-	GCGGTAAGAGTACGGGAACG	1.0	0.657	0.5162	0.6166	0.6532	0.6547	0.7444	0.0216	0.3715	rps-7
chrI	10331388	10331408	-	GCTCATCAAGCCAAGCATCA	1.0	0.7003	0.1065	0.0093	0.4201	0.5549	-0.2755	-0.0696	0.1234	rps-7
chrI	10332416	10332436	-	TGAAGAGCAAATTCAAGAAA	0.534	0.5624	0.3069	0.0191	0.4865	0.1456	-0.4425	-0.2786	0.2127	ZC434.4
chrI	10332609	10332629	-	CGAAGCAGTTATTCAAACTC	1.0	0.5624	0.2727	0.3555	0.5441	0.4042	-0.2906	0.023	0.1086	ZC434.4
chrI	10332750	10332770	-	TAATTTTCAGGGTGTGGTTC	0.8893	0.5873	0.3752	0.0	0.2367	0.0321	-1.3734	-1.4041	0.0078	ZC434.4
chrI	10332756	10332776	-	CAATTTTAATTTTCAGGGTG	0.6314	0.5895	0.447	0.0	0.3059	-0.0036	-1.6564	-1.9063	0.0098	ZC434.4
chrI	10332813	10332833	-	TCGAATATTCCCGCATTTGT	0.6441	0.5766	0.2953	0.0891	0.3182	0.1029	-1.0311	-0.535	0.0282	ZC434.4
chrI	10332892	10332912	-	CCGAATTGGTGGAAAGTATA	1.0	0.5624	0.4218	0.2957	0.4698	0.2488	-0.7732	-0.0228	0.0502	ZC434.4
chrI	10332903	10332923	-	GATTTGAGATTCCGAATTGG	1.0	0.6411	0.4983	0.3074	0.6445	0.5784	-0.1519	-0.2696	0.3294	ZC434.4
chrI	10332906	10332926	-	TCAGATTTGAGATTCCGAAT	1.0	0.6298	0.5205	0.3115	0.5027	0.1938	-0.5128	0.0065	0.1786	ZC434.4
chrI	10332992	10333012	-	AAGTGAAAAAGTAATTCATT	0.5091	0.6156	0.1677	0.101	0.3042	0.1341	-1.4375	-0.507	0.0153	ZC434.4
chrI	10333846	10333866	-	CCACTTCCGATCGGCGAGAA	0.7017	0.6157	0.5094	0.2867	0.4065	0.2667	-1.0108	-1.0801	0.1016	ZC434.10
chrI	10333879	10333899	-	GATGACTCCTTCTTCATTGG	1.0	0.77	0.4613	0.4344	0.6322	0.6856	0.3342	0.108	0.2669	ZC434.10
chrI	10333882	10333902	-	GGAGATGACTCCTTCTTCAT	1.0	0.6582	0.4902	0.3924	0.4295	0.2455	-0.7751	-0.0128	0.142	ZC434.10
chrI	10333927	10333947	-	AATCCATTCGTTCATCATGC	1.0	0.6305	0.075	0.0	0.3965	0.4047	-0.7316	-0.6178	0.239	ZC434.10
chrI	10333984	10334004	-	ATTGTGGGAAGAATTCCTTA	1.0	0.7239	0.3853	0.2961	0.4415	0.3496	-0.2885	0.5791	0.2582	ZC434.10
chrI	10334000	10334020	-	AAAGGCAAAGGAAGTTATTG	1.0	0.6711	0.2685	0.3245	0.5399	0.4087	-0.1541	-0.0617	0.0199	ZC434.10
chrI	10334115	10334135	-	CAATATTAAACCCGAAACAT	0.9533	0.4915	0.3422	0.1043	0.5105	0.3368	0.1383	0.3185	0.09	ZC434.10
chrI	10334192	10334212	-	GTAGACGGAAATGTTTACTA	1.0	0.6582	0.4209	0.396	0.6158	0.6244	0.6598	0.9744	0.2915	ZC434.10
chrI	10334227	10334247	-	TGATTGTTCCAGTTCCTGGT	0.7062	0.6676	0.311	0.2183	0.6722	0.5229	-0.1833	-0.2154	0.2392	ZC434.10
chrI	10334231	10334251	-	GATTTGATTGTTCCAGTTCC	1.0	0.6281	0.4114	0.1228	0.4014	0.3586	-1.1968	-1.0242	0.0277	ZC434.10
chrI	10334255	10334275	-	ACCATTCTACAGAGCATGGC	1.0	0.5731	0.1443	0.1842	0.5165	0.5226	-0.4691	-0.4194	0.1117	ZC434.10
chrI	10334259	10334279	-	AAAGACCATTCTACAGAGCA	1.0	0.5766	0.428	0.2283	0.575	0.4575	0.2302	-0.0074	0.1004	ZC434.10
chrI	10334311	10334331	-	AATTAATCCGGCTAATAAAG	1.0	0.6884	0.3764	0.1668	0.6314	0.4563	0.2899	0.2856	0.4867	ZC434.10
chrI	10335077	10335097	-	GTACCTGTGGCAGTTCTTCC	1.0	0.6167	0.1656	0.3358	0.4681	0.441	-0.3903	0.108	0.1376	ZC434.3
chrI	10335090	10335110	-	AAACGTCCCAGCTGTACCTG	1.0	0.6995	0.5412	0.2954	0.4832	0.576	0.6934	0.1603	0.0718	ZC434.3
chrI	10335186	10335206	-	ATTGCTGCTTTGGCTAAAGA	1.0	0.6589	0.275	0.0	0.4761	0.361	-0.718	-0.6661	0.3316	ZC434.3
chrI	10335196	10335216	-	TGGAGATACCATTGCTGCTT	0.6688	0.5731	0.3867	0.1125	0.2998	0.3137	-0.9706	-0.5182	0.0115	ZC434.3
chrI	10335216	10335236	-	ACAAATGTACTTGGAATTTC	0.6954	0.4915	0.2244	0.0701	0.3027	0.065	-1.5609	-0.6437	0.049	ZC434.3
chrI	10335225	10335245	-	AATGCTCCTACAAATGTACT	1.0	0.6305	0.1949	0.102	0.3949	0.4988	-0.0149	0.4293	0.1923	ZC434.3
chrI	10335283	10335303	-	GCATTTAGGAGGAGTTAAAA	1.0	0.5873	0.258	0.0605	0.3505	0.1058	-0.6728	-0.1194	0.066	ZC434.3
chrI	10335356	10335376	-	CAATTATGGGATGGGGAATG	1.0	0.657	0.5728	0.3614	0.506	0.2908	-0.3378	-0.5971	0.0035	ZC434.3
chrI	10335365	10335385	-	TGAACGTTCCAATTATGGGA	0.8395	0.5161	0.0876	0.2634	0.6905	0.4459	0.2503	-0.136	0.3747	ZC434.3
chrI	10335370	10335390	-	TAACTTGAACGTTCCAATTA	1.0	0.6582	0.1258	0.0435	0.2995	0.1527	-1.2322	-0.4952	0.0057	ZC434.3
chrI	10335393	10335413	-	GGAACAAGAGTTACTGTAGA	0.7447	0.5742	0.3819	0.3287	0.6305	0.433	-0.2365	-0.1958	0.3454	ZC434.3
chrI	10335414	10335434	-	AATGGATTAGATATCAATCC	1.0	0.672	0.1272	0.1849	0.5621	0.6399	0.4891	0.9871	0.1003	ZC434.3
chrI	10335432	10335452	-	TTTCACAGTCAATACAGTAA	1.0	0.6862	0.3207	0.0	0.4198	0.1738	-0.553	-0.0071	0.3134	ZC434.3
chrI	10336633	10336653	-	TCTAGCAATTTCAACGTCAT	0.8736	0.672	0.3803	0.2234	0.3971	0.0965	-1.1719	-1.0685	0.0491	ears-1
chrI	10336801	10336821	-	CAAGGAATTATCGAGAATTT	0.52	0.644	0.3899	0.1788	0.325	0.1475	-1.0799	-0.3092	0.0201	ears-1
chrI	10336840	10336860	-	GTTGTGCGCCACAGAGAAGA	1.0	0.6139	0.5347	0.2315	0.6019	0.5196	0.5303	0.4144	0.3606	ears-1
chrI	10336879	10336899	-	GTCGATAATTCCAGAGAACT	0.7995	0.4915	0.3745	0.2961	0.5026	0.3002	-0.3167	-0.2375	0.0413	ears-1
chrI	10336917	10336937	-	TTGTGAGCAGCAGCCAGGGT	1.0	0.6865	0.5479	0.4908	0.5989	0.4512	0.3243	0.304	0.0588	ears-1
chrI	10336971	10336991	-	CCAGTAGATGCCGTTGCAGT	1.0	0.6724	0.4709	0.0493	0.418	0.3171	-0.1144	-0.4495	0.0956	ears-1
chrI	10337034	10337054	-	ACCTTTCCTTTCTCGGCTCC	1.0	0.644	0.2161	0.0	0.2271	0.3397	-0.8492	-1.1053	0.0166	ears-1
chrI	10337070	10337090	-	AAATATCCACTTGCCTCTGG	1.0	0.7278	0.4674	0.3997	0.623	0.3968	-0.228	-0.4737	0.0371	ears-1
chrI	10337073	10337093	-	TGCAAATATCCACTTGCCTC	1.0	0.6298	0.2743	0.0	0.3911	0.4024	-0.118	-0.4952	0.0397	ears-1
chrI	10337184	10337204	-	AAATGAGCATTCTCTTTGGC	1.0	0.6582	0.092	0.0338	0.4629	0.2662	-1.2736	-1.0506	0.086	ears-1
chrI	10337188	10337208	-	TTCGAAATGAGCATTCTCTT	0.8235	0.644	0.3598	0.1528	0.3369	0.2337	-1.1206	-0.3565	0.1431	ears-1
chrI	10337296	10337316	-	CTTCAACAATTTCTCACACA	0.9771	0.672	0.4042	0.0	0.2924	0.2968	-0.7065	-0.7776	0.1443	ears-1
chrI	10337409	10337429	-	CACAATTGGAGATTCTTTTC	0.6757	0.6298	0.2495	0.0846	0.2449	-0.0081	-2.0376	-1.3115	0.0042	ears-1
chrI	10337423	10337443	-	TTTTCATTTCTTCCCACAAT	1.0	0.6163	0.2696	0.0	0.2095	-0.0035	-2.2733	-2.1517	0.0581	ears-1
chrI	10337454	10337474	-	ACACAGCAAGTTAATCCTTT	1.0	0.6676	0.1504	0.1265	0.3082	0.1457	-1.8086	-0.7836	0.152	ears-1
chrI	10337512	10337532	-	GTAGATAGTTGGATCTCTCA	1.0	0.644	0.2532	0.4826	0.6706	0.5633	0.6854	1.0344	0.2503	ears-1
chrI	10337523	10337543	-	GGCTTGCATCGGTAGATAGT	1.0	0.6817	0.3454	0.2066	0.5116	0.4147	0.042	0.5535	0.2444	ears-1
chrI	10337544	10337564	-	CCTGTTCTCACATGCTCCTC	1.0	0.6295	0.4247	0.2729	0.3546	0.2577	-0.5803	-0.3221	0.0317	ears-1
chrI	10337586	10337606	-	GGACAAGTGAAGTCATAAGT	1.0	0.5766	0.3444	0.2737	0.6117	0.4715	0.3267	0.6173	0.3781	ears-1
chrI	10337607	10337627	-	CCTTCTACACTATCGACAAT	1.0	0.6163	0.1259	0.0	0.3147	0.1608	-1.2117	-0.636	0.306	ears-1
chrI	10337650	10337670	-	ATCACGATCATGGTATTCAG	1.0	0.6	0.4106	0.5324	0.6904	0.5911	0.6918	0.5312	0.4702	ears-1
chrI	10337660	10337680	-	AGTACTGATCATCACGATCA	0.9403	0.6163	0.3219	0.1693	0.5939	0.7076	0.7001	0.7704	0.0404	ears-1
chrI	10337715	10337735	-	CGTGCATATTCCCAAATGTG	1.0	0.6186	0.4045	0.4329	0.6576	0.703	0.9705	0.4674	0.2522	ears-1
chrI	10337820	10337840	-	CCTCGAACAGTTGGAAGTCT	1.0	0.562	0.4389	0.2095	0.4345	0.2673	-1.2539	-1.0675	0.0608	ears-1
chrI	10337829	10337849	-	CTCATAACTCCTCGAACAGT	1.0	0.5057	0.3391	0.0	0.3598	0.1944	-0.4932	-0.5823	0.1467	ears-1
chrI	10337967	10337987	-	AAAATTTACCTTGGCGCAAC	1.0	0.5731	0.3803	0.0	0.0727	0.047	-1.553	-1.3703	0.0136	ears-1
chrI	10338565	10338585	-	GATGGAAACAAGCGGAGATG	1.0	0.7133	0.5354	0.5127	0.6542	0.4991	0.6041	0.0612	0.1446	ears-1
chrI	10338583	10338603	-	GATTGAATCTGTTAATTCGA	1.0	0.5904	0.21	0.0371	0.4833	0.317	-0.2456	-0.1555	0.4936	ears-1
chrI	10338619	10338639	-	CTTTGGATGAAGAGACACAT	1.0	0.5714	0.5254	0.2242	0.5447	0.4263	-0.0871	0.1413	0.2252	ears-1
chrI	10339100	10339120	-	TCATAGTCAGCAGTCACTAC	1.0	0.6817	0.2074	0.0817	0.5142	0.4987	-0.2899	0.4219	0.0896	ears-1
chrI	10339284	10339304	-	TTCTTCACATTCTTGATTGC	0.6384	0.6298	0.0708	0.0	0.2826	0.1305	-1.08	-0.9748	0.0756	ears-1
chrI	10339352	10339372	-	CACTCTTTGGATTGTACGGT	1.0	0.5033	0.2748	0.3116	0.5424	0.4118	-0.788	-0.8261	0.043	ears-1
chrI	10339365	10339385	-	ACTCCGCTGAGTTCACTCTT	1.0	0.6008	0.3585	0.3381	0.3793	0.3064	-1.4993	-0.3096	0.215	ears-1
chrI	10339411	10339431	-	GCCAGTATGTCCATCAGGAA	1.0	0.644	0.615	0.4378	0.6148	0.3906	-0.0151	-0.1839	0.2915	ears-1
chrI	10339449	10339469	-	CTAACTGGAGCTCCCTTCGG	1.0	0.6864	0.5677	0.6312	0.6526	0.6241	0.6348	0.2661	0.2276	ears-1
chrI	10339464	10339484	-	GAAGAAGCAGCAGCGCTAAC	1.0	0.6865	0.3322	0.0972	0.4045	0.3103	-0.8353	-0.1513	0.1035	ears-1
chrI	10339505	10339525	-	GTTCAATGGAATTGTACAAT	0.4448	0.6153	0.3056	0.1751	0.3874	0.1723	-1.1743	-0.3906	0.0073	ears-1
chrI	10339519	10339539	-	AATTCCACCCTGTTGTTCAA	1.0	0.6447	0.3404	0.0061	0.3992	0.2537	-0.5166	-0.1519	0.2686	ears-1
chrI	10341752	10341772	-	TCACGACGAATCAAATTGAC	1.0	0.5766	0.1256	0.101	0.3877	0.1841	-0.745	-0.6882	0.1021	aph-2
chrI	10341848	10341868	-	GCTGCTGTTGATTCATCTCC	1.0	0.5489	0.3061	0.368	0.5439	0.4577	0.1194	0.0866	0.1141	aph-2
chrI	10341890	10341910	-	TAATAATCACTTGCAGCATT	1.0	0.5624	0.3546	0.0	0.3002	0.1094	-1.4709	-0.6417	0.0199	aph-2
chrI	10342076	10342096	-	CCAGATGAACCATCTTCTTT	1.0	0.6582	0.1274	0.1158	0.241	0.0676	-1.9011	-1.0958	0.0541	aph-2
chrI	10342103	10342123	-	CGAAAGCTCATTCCACAATA	1.0	0.6001	0.3108	0.2459	0.4549	0.1088	-1.2192	-0.4574	0.1731	aph-2
chrI	10342560	10342580	-	ACAGAGTTGAGGAGCATCTC	1.0	0.625	0.3164	0.3861	0.5079	0.4793	-0.3008	0.3894	0.0724	aph-2
chrI	10342616	10342636	-	GGAGAAGTTGGAATTGGAGT	0.3336	0.644	0.4508	0.4597	0.6732	0.3924	0.3832	0.1676	0.1	aph-2
chrI	10342628	10342648	-	GTCTCATTTGTTGGAGAAGT	0.6958	0.4217	0.4647	0.3821	0.562	0.152	-1.226	-1.2484	0.0444	aph-2
chrI	10342637	10342657	-	GTGATTATTGTCTCATTTGT	1.0	0.5482	0.4328	0.2241	0.3581	0.0874	-1.0665	-0.7818	0.0568	aph-2
chrI	10342709	10342729	-	ACTTCGCCAACAGAAATCTC	1.0	0.5866	0.2492	0.0829	0.441	0.4562	0.1343	0.6245	0.1164	aph-2
chrI	10343283	10343303	-	CGATCAGAGCGAATCATTTG	1.0	0.658	0.2902	0.3047	0.498	0.1951	-1.0012	-0.9254	0.025	aph-2
chrI	10343319	10343339	-	TCTAACTCATTCGGGCGAAT	1.0	0.6295	0.3896	0.0	0.2824	0.1446	-0.9804	-0.3921	0.1519	aph-2
chrI	10343499	10343519	-	CACCTATCTCCACTTCCAGA	0.6711	0.6582	0.1415	0.1327	0.5032	0.3415	0.1213	0.0806	0.714	aph-2
chrI	10343794	10343814	-	AACGAGTGCCAACTTGCGGG	1.0	0.7656	0.5495	0.2691	0.6265	0.5875	0.9928	0.0963	0.3922	aph-2
chrI	10343819	10343839	-	TTGAACGTGAGCATCAGCCT	1.0	0.6582	0.5216	0.1455	0.481	0.5272	-0.0581	-0.0158	0.232	aph-2
chrI	10343857	10343877	-	TATTCATATTCTTTACCATA	0.9211	0.5064	0.1682	0.0	0.3271	0.1523	-1.4108	-1.0671	0.1886	aph-2
chrI	10346007	10346027	-	AAATGATTGACCCAAGAAGT	1.0	0.5766	0.2771	0.1337	0.531	0.4109	0.3294	0.4106	0.1052	coa-6
chrI	10346227	10346247	-	AGAATTTCAGGACGAGGAAA	0.9267	0.5057	0.3903	0.2498	0.5784	0.2665	-0.3503	-0.2486	0.2436	coa-6
chrI	10346268	10346288	-	GTGTCGTAGTAGTTAGAAAT	1.0	0.5161	0.6292	0.3115	0.5069	0.2818	-0.1884	0.5739	0.096	coa-6
chrI	10346290	10346310	-	TCAGTTGTCCCGTTAATTTG	1.0	0.6604	0.3985	0.3683	0.4593	0.3785	-0.2419	-0.2426	0.3945	coa-6
chrI	10346749	10346769	-	AATCTGGAATTGCAGCATCT	1.0	0.7239	0.2402	0.0388	0.3396	0.3704	-0.5498	0.1763	0.0337	coa-6
chrI	10346765	10346785	-	TGCATAACCTTTGAAAAATC	0.6015	0.5482	0.2858	0.0686	0.2946	0.0439	-1.3118	-0.866	0.0327	coa-6
chrI	10347043	10347063	-	AAAAACCTGCATAATATCAA	1.0	0.644	0.0976	0.0	0.3926	0.1435	-0.7658	-0.6132	0.049	coa-6
chrI	10347090	10347110	-	TCAGTTTGTTCCATGAAACG	1.0	0.7137	0.3105	0.3708	0.6525	0.6534	0.0876	-0.513	0.651	coa-6
chrI	10348553	10348573	-	AGAAGAAGACTTTCTTGGTT	0.694	0.644	0.2685	0.2269	0.4145	0.1803	-1.1465	-0.8852	0.0203	ZC434.8
chrI	10348558	10348578	-	CAATGAGAAGAAGACTTTCT	1.0	0.644	0.2761	0.1155	0.2882	0.112	-1.2812	0.0256	0.0255	ZC434.8
chrI	10348604	10348624	-	CTGCCAATGCCAACCGTTAT	1.0	0.6025	0.4357	0.0871	0.2008	0.0713	-2.1341	-1.2208	0.0731	ZC434.8
chrI	10348696	10348716	-	GTACTACCCTCTGACTGGAA	1.0	0.6724	0.4844	0.4553	0.6232	0.4272	0.4118	0.4794	0.3353	ZC434.8
chrI	10348701	10348721	-	GGAACGTACTACCCTCTGAC	1.0	0.6261	0.1313	0.4497	0.6465	0.619	0.5333	0.5547	0.1752	ZC434.8
chrI	10348774	10348794	-	TGAGACCAACTACAAGATGA	0.9623	0.5766	0.3212	0.3626	0.6683	0.6431	0.6376	0.417	0.2196	ZC434.8
chrI	10348957	10348977	-	CACTCAACCAGCAATGGATT	1.0	0.5884	0.1699	0.1304	0.3755	0.1792	-0.7049	-0.3563	0.0313	ZC434.8
chrI	10348963	10348983	-	AACCGACACTCAACCAGCAA	1.0	0.6724	0.4072	0.3611	0.6118	0.3709	0.1381	-0.1211	0.1897	ZC434.8
chrI	10348995	10349015	-	GTGATCGAAGAGTACCACAA	1.0	0.644	0.7225	0.5928	0.7277	0.6986	1.1713	1.0581	0.6173	ZC434.8
chrI	10349116	10349136	-	CCGTCTCGGAGCAACTCTTT	1.0	0.6025	0.4743	0.228	0.3122	0.0849	-1.3322	-0.3199	0.0087	ZC434.8
chrI	10356541	10356561	-	GCTGTGGAACATCGGTTGCA	1.0	0.6672	0.3167	0.3207	0.5665	0.5242	0.3381	0.1567	0.1773	ZC434.9
chrI	10356557	10356577	-	TCACGAAGAGCTTTCAGCTG	0.6849	0.7278	0.289	0.4223	0.6096	0.567	0.217	-0.3575	0.2223	ZC434.9
chrI	10356752	10356772	-	CGACCATTATGTCAGCACGG	1.0	0.6438	0.3563	0.2878	0.6534	0.6385	0.8013	0.1853	0.7219	ZC434.9
chrI	10356910	10356930	-	TCCTTCATTGTGCATTCTTT	0.7312	0.644	0.289	0.1665	0.2768	0.0538	-1.6297	-1.1679	0.03	ZC434.9
chrI	10357389	10357409	-	CATTGTAATCGGCGATTAGC	1.0	0.562	0.2166	0.0	0.2486	0.1051	-1.2879	-0.798	0.0774	ZC434.9
chrI	10357474	10357494	-	CTCGAGTATTCATAACCATC	1.0	0.5718	0.2226	0.3141	0.4439	0.1731	-1.0185	-0.2333	0.1014	ZC434.9
chrI	10357769	10357789	-	CACTGAATGCCGAACTTCCT	1.0	0.6582	0.2503	0.0812	0.2478	0.1385	-0.7561	-0.3536	0.1308	ZC434.9
chrI	10357967	10357987	-	ACCAATTCAGCAACATCAGC	1.0	0.5624	0.0736	0.0	0.4411	0.1971	-0.6686	-0.4845	0.0956	ZC434.9
chrI	10358238	10358258	-	TCATCCGAACCTCCAGCAGA	0.9362	0.5351	0.3006	0.1984	0.6038	0.4769	0.4089	0.1488	0.1763	ZC434.9
chrI	10358313	10358333	-	GAATAATTACCATCCTCTCC	0.9623	0.6298	0.0296	0.1196	0.4958	0.355	-0.0015	0.5253	0.0314	ZC434.9
chrI	10358412	10358432	-	CGGTTGGGATAAGTTGATGT	1.0	0.6676	0.5073	0.4049	0.6136	0.5618	0.0703	-0.0086	0.1497	ZC434.9
chrI	10358428	10358448	-	TTCCAAGTTTCTTTTGCGGT	1.0	0.6298	0.1976	0.0	0.2214	0.0341	-2.0868	-2.4183	0.0528	ZC434.9
chrI	10358988	10359008	-	CAAAGTTGAAGCAATAGAAT	1.0	0.644	0.2303	0.0	0.3686	0.0719	-0.8884	-0.4561	0.0293	ZC434.9
chrI	10366843	10366863	-	TTTTCTCCGCTCATTTGGAA	1.0	0.6447	0.2597	0.0	0.248	0.0509	-1.4677	-1.6766	0.113	sptf-1
chrI	10366848	10366868	-	AAGGGTTTTCTCCGCTCATT	1.0	0.6015	0.4576	0.2177	0.2485	0.0324	-1.6297	-1.2838	0.016	sptf-1
chrI	10366936	10366956	-	AGTAGTGATTCTGGTTTTGC	0.9845	0.6295	0.1364	0.1093	0.3877	0.1625	-1.3748	-1.0899	0.0231	sptf-1
chrI	10366945	10366965	-	GTTGGCAAAAGTAGTGATTC	1.0	0.6295	0.2604	0.2687	0.4144	0.2941	-0.7798	-0.1869	0.0258	sptf-1
chrI	10366963	10366983	-	GAGTACGCATTCATATCAGT	1.0	0.5624	0.4	0.1451	0.5496	0.4469	-0.0148	0.2425	0.2909	sptf-1
chrI	10366987	10367007	-	CAATTAGGAGTTGCTAAATA	1.0	0.6582	0.5291	0.133	0.3163	0.1121	-0.9754	-0.1901	0.0226	sptf-1
chrI	10367660	10367680	-	ACAGTTGTGGCCATCCTGTT	1.0	0.6724	0.6393	0.3953	0.3901	0.413	-0.4952	0.3132	0.0611	sptf-1
chrI	10367673	10367693	-	GTTACTGTAGGGTACAGTTG	1.0	0.7002	0.4601	0.5468	0.6619	0.5712	0.9985	1.0157	0.196	sptf-1
chrI	10367695	10367715	-	AACATCTACAGATGAAGCTG	1.0	0.5612	0.3189	0.4607	0.6542	0.6537	0.8882	0.4311	0.0891	sptf-1
chrI	10367793	10367813	-	GATTGTGCATTAATACCGGC	1.0	0.5904	0.2984	0.1958	0.6492	0.4132	0.2348	-0.0066	0.7881	sptf-1
chrI	10368925	10368945	-	AAGCCATTGGTTTTGTGTGT	0.8205	0.5742	0.4051	0.3139	0.468	0.2652	-1.1919	-1.1377	0.0994	sptf-1
chrI	10368962	10368982	-	TTGGAAGCTGTTAGTACTGA	1.0	0.5873	0.5077	0.4035	0.5981	0.4405	-0.3216	-0.5257	0.0418	sptf-1
chrI	10373816	10373836	-	GACTGGAAAGGAAATTGAGC	0.7717	0.6676	-0.0646	0.071	0.5852	0.4026	0.3056	0.2334	0.0746	ned-8
chrI	10373833	10373853	-	ATCAAAGTTAAAACCTTGAC	1.0	0.6156	0.236	0.1666	0.471	0.0771	-1.3162	-1.0012	0.0292	ned-8
chrI	10374980	10375000	-	TAGAAGGTGAACTTTTTCTT	0.9605	0.6676	0.4723	0.2764	0.3083	0.186	-1.6087	-1.0291	0.0961	hpo-35
chrI	10375126	10375146	-	CAAAGAAACAGTTTCGTCGT	1.0	0.6298	0.3408	0.0	0.3697	0.2369	-0.3831	-0.3422	0.0334	hpo-35
chrI	10375405	10375425	-	AGCTGTCCAGTAGTTGTGAT	1.0	0.6582	0.4697	0.4314	0.5229	0.3866	-0.5986	-0.3974	0.1675	hpo-35
chrI	10375443	10375463	-	CAGTAGGATCATTATGAACA	1.0	0.6534	0.2606	0.2032	0.5282	0.5836	0.4417	0.2882	0.1095	hpo-35
chrI	10375579	10375599	-	GAACTCGCTTCTCCATTTTG	1.0	0.6746	0.2652	0.3147	0.4283	0.186	-1.6331	-1.5067	0.0916	hpo-35
chrI	10375601	10375621	-	ATCGGAGTAGCTCCTCCATT	0.9717	0.6865	0.425	0.4236	0.3252	0.1973	-0.7011	0.4171	0.256	hpo-35
chrI	10375781	10375801	-	GCTGTATAATCAGTTAGAAT	0.969	0.672	0.269	0.0	0.2695	0.2688	-0.3769	0.4011	0.178	hpo-35
chrI	10375805	10375825	-	ATCTTGTCGCTAACAATCAT	1.0	0.6001	0.4039	0.1455	0.4292	0.2222	-1.0251	-0.5507	0.1602	hpo-35
chrI	10375829	10375849	-	TCTACAAAAGCTTCTTTCAA	1.0	0.6163	0.207	0.1813	0.4026	0.3308	-1.0592	-0.9873	0.0806	hpo-35
chrI	10375854	10375874	-	ACCGGTTTGACCACGTGGTT	1.0	0.6724	0.5134	0.51	0.5275	0.1632	-1.2512	-1.1294	0.0182	hpo-35
chrI	10375859	10375879	-	TGCTGACCGGTTTGACCACG	1.0	0.5895	0.4442	0.6044	0.6524	0.3871	-0.0581	-0.7141	0.3379	hpo-35
chrI	10375925	10375945	-	CTTTTAGCAGGTGAAGCGAG	1.0	0.6884	0.5745	0.0	0.513	0.3599	-0.52	-0.8131	0.4767	hpo-35
chrI	10375999	10376019	-	GTCCATTGACGGTTGGAAAG	1.0	0.7278	0.3222	0.5015	0.6458	0.3864	-0.096	-0.3932	0.1594	hpo-35
chrI	10376006	10376026	-	TGATTCTGTCCATTGACGGT	1.0	0.644	0.3225	0.0519	0.5276	0.569	0.1757	0.1479	0.5341	hpo-35
chrI	10376037	10376057	-	ATAGAATATTTTTAACGTGA	0.765	0.5199	0.3534	0.0	0.376	0.1799	-1.3765	-1.24	0.2561	hpo-35
chrI	10376072	10376092	-	AGCTGAATCCATCGACTTTT	0.8807	0.5057	0.2526	0.0	0.2124	0.018	-2.3937	-1.4497	0.0452	hpo-35
chrI	10376095	10376115	-	AGTTGTTCGGCTATCAGTGT	1.0	0.7003	0.4826	0.422	0.661	0.5076	0.3258	0.4938	0.118	hpo-35
chrI	10376146	10376166	-	TCGTGTACTTTCTCATTATA	1.0	0.5624	0.3895	0.1727	0.301	0.0398	-1.8537	-1.4158	0.0612	hpo-35
chrI	10376214	10376234	-	ACAAAATTCTATTATAATAA	0.8636	0.6015	-0.0271	0.0	0.2898	0.0154	-1.8011	-1.211	0.1929	hpo-35
chrI	10376973	10376993	-	ACGAGTTCTATCAGAAACTC	1.0	0.4915	0.4828	0.2748	0.544	0.4561	0.0969	0.2864	0.1218	hpo-35
chrI	10377162	10377182	-	TGGCAGTGGATCCTTCTCGT	1.0	0.6959	0.357	0.5402	0.6457	0.5444	0.1454	0.1718	0.0486	hpo-35
chrI	10377176	10377196	-	ATATCGTGAAGAGGTGGCAG	1.0	0.6249	0.4714	0.4038	0.6362	0.5201	0.2792	-0.3416	0.552	hpo-35
chrI	10377182	10377202	-	TCATACATATCGTGAAGAGG	1.0	0.5612	0.5148	0.1285	0.6129	0.6216	0.9702	0.3642	0.3543	hpo-35
chrI	10377257	10377277	-	TCACATCCTGGTGGAAACAT	0.5598	0.5341	0.6974	0.2933	0.5233	0.5369	0.1849	0.2139	0.3253	hpo-35
chrI	10377266	10377286	-	TCTTTGCATTCACATCCTGG	1.0	0.7794	0.3416	0.0	0.5687	0.5924	0.2413	-0.2156	0.6432	hpo-35
chrI	10377269	10377289	-	GCTTCTTTGCATTCACATCC	1.0	0.5347	0.0468	0.0826	0.4278	0.3591	-0.4682	-0.4744	0.0965	hpo-35
chrI	10377365	10377385	-	TTCACTTCATCTACATATTG	1.0	0.5622	0.1995	0.2637	0.4726	0.2405	-0.6666	-0.8261	0.0446	hpo-35
chrI	10381080	10381100	-	ATGGACCTGTTTGAGACATC	1.0	0.6582	0.508	0.393	0.4811	0.2959	-0.5382	0.18	0.0412	cox-19
chrI	10381099	10381119	-	ACCGTAGTCACACGGATGAA	1.0	0.6015	0.332	0.4284	0.5524	0.5096	0.3525	0.4136	0.3402	cox-19
chrI	10381129	10381149	-	AATGGAAATGATCCTTTGAG	0.822	0.77	0.4452	0.3515	0.6656	0.6489	0.3614	0.0241	0.3869	cox-19
chrI	10381147	10381167	-	CAAGTTCCCTCGTGATCCAA	1.0	0.5341	0.6276	0.2571	0.5104	0.2777	-0.0736	0.0802	0.1084	cox-19
chrI	10383876	10383896	-	AGTCAATAATCAGGTACAAC	1.0	0.6153	0.0692	0.0	0.363	0.2747	-0.3694	0.1596	0.0738	maf-1
chrI	10383958	10383978	-	ATAGAAACGTGGTGATGCAA	1.0	0.5199	0.5212	0.3231	0.675	0.5328	0.4756	0.4674	0.2594	maf-1
chrI	10383969	10383989	-	TCAGGGTCAAGATAGAAACG	1.0	0.7514	0.4104	0.5783	0.7327	0.8026	1.4125	0.6886	0.8447	maf-1
chrI	10384074	10384094	-	ACAGCTCAATCAGAAACTTA	0.9492	0.5068	0.2713	0.1395	0.4358	0.3668	-0.4544	0.4259	0.1806	maf-1
chrI	10384163	10384183	-	GTGAGCTCATCTGCTGGCTC	1.0	0.6724	0.4577	0.4742	0.6056	0.4995	-0.2281	-0.5515	0.0625	maf-1
chrI	10384169	10384189	-	GGCTCTGTGAGCTCATCTGC	1.0	0.5209	0.1028	0.4144	0.6321	0.4255	0.0209	0.072	0.0851	maf-1
chrI	10384191	10384211	-	TCAACAGTTAATGAGCCCAA	1.0	0.56	0.5089	0.3232	0.6239	0.4487	0.2739	0.1601	0.185	maf-1
chrI	10387300	10387320	-	CGAATAGCGAGGATATTAGC	1.0	0.5766	0.2541	0.1163	0.5338	0.2626	-0.2267	0.3046	0.2919	mgl-2
chrI	10387453	10387473	-	CTGTCATATATCATTTTATC	1.0	0.5458	0.1741	0.0	0.1975	0.0303	-1.9928	-1.2921	0.0126	mgl-2
chrI	10387538	10387558	-	AACTGGAATCATTACAAGTA	0.9834	0.6534	0.2948	0.273	0.5154	0.4153	-0.2725	0.2651	0.0319	mgl-2
chrI	10387555	10387575	-	GCCCTTGTTCTAGCAGTAAC	1.0	0.5766	0.2897	0.2409	0.3963	0.2033	-0.8253	-0.4127	0.1259	mgl-2
chrI	10387577	10387597	-	GACTTCTTTTGGACATATCT	0.7333	0.5624	0.0327	0.1468	0.3555	0.0794	-1.6894	-1.4007	0.0153	mgl-2
chrI	10387588	10387608	-	GTTGTTTCATGGACTTCTTT	1.0	0.7003	0.2394	0.2263	0.3584	0.0614	-1.2023	-0.6447	0.0439	mgl-2
chrI	10387599	10387619	-	TCATTCCTGAAGTTGTTTCA	0.9155	0.644	0.2184	0.0594	0.3841	0.1566	-0.9407	-0.4431	0.1057	mgl-2
chrI	10387653	10387673	-	TGAATTGTACTCTTGGCTCA	1.0	0.6298	0.2563	0.1247	0.4508	0.3797	0.0176	-0.0625	0.0334	mgl-2
chrI	10387660	10387680	-	CAATGTATGAATTGTACTCT	1.0	0.5589	0.1131	0.0955	0.3668	0.1766	-0.9595	-0.4675	0.0023	mgl-2
chrI	10387712	10387732	-	CTGGATTTGTGAATCTTGTC	1.0	0.6298	0.3568	0.291	0.4298	0.1109	-0.9451	-0.6777	0.0332	mgl-2
chrI	10387731	10387751	-	GAGAAACAATGGCGTGTTGC	1.0	0.5873	0.1856	0.1087	0.4449	0.2274	-0.9493	-0.9671	0.0311	mgl-2
chrI	10387742	10387762	-	TTTCCAGCAACGAGAAACAA	1.0	0.5064	0.4487	0.1108	0.523	0.4326	-0.0207	-0.2761	0.5014	mgl-2
chrI	10388017	10388037	-	TGCAGTCGACCTTGTGGAAT	1.0	0.6015	0.3813	0.3693	0.3841	0.1499	-1.0488	-0.96	0.0114	mgl-2
chrI	10388023	10388043	-	AGTGTTTGCAGTCGACCTTG	0.8345	0.6317	0.4144	0.4073	0.62	0.4002	-0.1398	-0.0884	0.173	mgl-2
chrI	10388110	10388130	-	TTCAAATCGATTAATGACTA	0.7755	0.6156	0.2505	0.1899	0.4786	0.2103	-0.9392	-0.9768	0.0486	mgl-2
chrI	10388137	10388157	-	GATAATCCGTACAATGAAGT	1.0	0.6862	0.1787	0.0817	0.5943	0.2695	-0.1231	-0.2126	0.2834	mgl-2
chrI	10388173	10388193	-	TACGACATCCTCAACTATAT	1.0	0.6582	0.1721	0.0447	0.2813	0.1491	-0.9743	0.0824	0.1016	mgl-2
chrI	10388477	10388497	-	GAAATGGAGATCCACCTGCA	1.0	0.6817	0.5341	0.5287	0.6581	0.7054	0.6668	0.6388	0.2065	mgl-2
chrI	10388493	10388513	-	CCTGTATACTTTGATAGAAA	1.0	0.672	0.3896	0.0983	0.2933	0.1511	-0.7906	-0.6708	0.0782	mgl-2
chrI	10388571	10388591	-	ACAGAAATGCTCTCTAGAAA	1.0	0.6582	0.3021	0.0	0.3995	0.2312	-0.5588	-0.2062	0.2015	mgl-2
chrI	10388702	10388722	-	AGTAATCAATTCGATCCGTG	1.0	0.7417	0.4146	0.3624	0.6394	0.5712	0.5563	0.1449	0.6491	mgl-2
chrI	10388773	10388793	-	GAAAACATCCGAATCTGTAG	1.0	0.7137	0.2708	0.0423	0.6152	0.3589	0.0923	-0.2026	0.3044	mgl-2
chrI	10389119	10389139	-	ATCCATGGTTTCGAGAGTTT	0.7412	0.6582	0.5082	0.2528	0.3587	0.2465	-0.863	-0.1626	0.0886	mgl-2
chrI	10389134	10389154	-	AAAATAACACTATGAATCCA	1.0	0.4773	0.2563	0.0664	0.4758	0.5152	0.2711	0.4991	0.0597	mgl-2
chrI	10389275	10389295	-	AATGGATTGGATCTGATGGA	0.9061	0.7003	0.312	0.5684	0.7	0.5562	0.279	0.1657	0.2637	mgl-2
chrI	10389279	10389299	-	TTTCAATGGATTGGATCTGA	1.0	0.5479	0.4971	0.1879	0.4557	0.2984	-0.8842	-0.8781	0.0438	mgl-2
chrI	10389288	10389308	-	ATGAAACGATTTCAATGGAT	0.9433	0.5482	0.5442	0.1533	0.5191	0.2643	-0.8682	-0.5769	0.0653	mgl-2
chrI	10389293	10389313	-	TGCAAATGAAACGATTTCAA	0.5627	0.6298	0.224	0.1376	0.4252	0.1217	-0.6632	-0.5472	0.1174	mgl-2
chrI	10389321	10389341	-	GCTCAAAAACATTTGGCCGA	1.0	0.6578	0.2705	0.0	0.1312	0.2102	-0.6136	-0.9921	0.1945	mgl-2
chrI	10389328	10389348	-	CTTTAAAGCTCAAAAACATT	0.6204	0.5904	0.1286	0.0	0.1154	0.0267	-1.7821	-1.3915	0.0806	mgl-2
chrI	10389454	10389474	-	TTCAGAAAAGATTAAGACTT	0.4522	0.534	0.4041	0.1647	0.4133	0.3069	-0.827	-0.4797	0.0373	mgl-2
chrI	10390285	10390305	-	GATTACTACATCATTATAAC	1.0	0.672	0.0309	0.0	0.3183	0.1403	-1.1726	-0.3387	0.0918	mgl-2
chrI	10390519	10390539	-	GTGGTGGCGGTTATTGGTCC	1.0	0.6959	0.5569	0.5567	0.6424	0.5316	0.1901	-0.2634	0.0255	mgl-2
chrI	10390525	10390545	-	GTTCCTGTGGTGGCGGTTAT	1.0	0.6731	0.412	0.3333	0.2821	-0.014	-1.1552	-0.7023	0.0657	mgl-2
chrI	10390535	10390555	-	CAAGAAAAGTGTTCCTGTGG	1.0	0.7137	0.5696	0.3783	0.6425	0.4757	0.3217	0.1492	0.027	mgl-2
chrI	10390538	10390558	-	TAACAAGAAAAGTGTTCCTG	0.9657	0.6428	0.4246	0.2598	0.6421	0.5871	0.6551	0.3385	0.0223	mgl-2
chrI	10390564	10390584	-	TGTTCATGTTGTCAAACACC	0.8156	0.5347	0.3395	0.1798	0.5965	0.5928	0.2358	-0.0322	0.2912	mgl-2
chrI	10390625	10390645	-	TTGGACAGAACGAATAGCAA	1.0	0.6582	0.3267	0.3141	0.6443	0.5653	0.8053	0.602	0.3512	mgl-2
chrI	10390644	10390664	-	AACTTTTCAGAGATTCATGT	1.0	0.6298	0.237	0.0	0.4512	0.3476	-1.1353	-0.9847	0.2396	mgl-2
chrI	10390786	10390806	-	GGCGAAATATGGGAACAGTA	0.9517	0.5624	0.504	0.4738	0.6277	0.4315	0.1318	0.2723	0.3404	mgl-2
chrI	10390797	10390817	-	CTGAGAGCTGTGGCGAAATA	1.0	0.6865	0.5864	0.4205	0.4871	0.1158	-1.2102	-0.8736	0.042	mgl-2
chrI	10390807	10390827	-	ATCGCCGGATCTGAGAGCTG	1.0	0.6864	0.5759	0.5647	0.6579	0.6829	1.0929	0.6695	0.1324	mgl-2
chrI	10399397	10399417	-	GGCTTCAATGCCGTTCTCCG	1.0	0.7278	0.3533	0.5126	0.6527	0.6795	0.5004	-0.1367	0.353	cup-2
chrI	10399420	10399440	-	GCTACCTTCCATGGGTGCTC	1.0	0.5738	0.1509	0.2002	0.4697	0.4448	-0.1659	-0.1598	0.0679	cup-2
chrI	10399429	10399449	-	TCCCAGCTCGCTACCTTCCA	1.0	0.7101	0.3787	0.5277	0.6383	0.4548	-0.3114	-0.1187	0.0518	cup-2
chrI	10399460	10399480	-	ACAATTGTATCGTTCTGGTT	0.9862	0.6298	0.4633	0.0428	0.4077	0.3477	-0.6437	0.0627	0.0487	cup-2
chrI	10399465	10399485	-	AGGACACAATTGTATCGTTC	0.6948	0.56	0.3199	0.2268	0.4794	0.3894	-0.5328	0.2486	0.0951	cup-2
chrI	10399501	10399521	-	TGATCTCAGTACTTTACGTC	1.0	0.5742	0.3967	0.1077	0.4922	0.4455	-0.3518	0.0018	0.1258	cup-2
chrI	10399524	10399544	-	CTACTTCCTTCTCGAACCGA	1.0	0.5199	0.4645	0.0739	0.4982	0.5073	-0.0032	-0.4011	0.4825	cup-2
chrI	10399551	10399571	-	GCAGGGACTTTGCATGGCTC	1.0	0.6959	0.374	0.3607	0.6313	0.4838	0.1511	-0.1375	0.2197	cup-2
chrI	10399557	10399577	-	TAATTTGCAGGGACTTTGCA	1.0	0.6724	0.1849	0.0182	0.5033	0.3255	-0.2631	-0.0698	0.146	cup-2
chrI	10399808	10399828	-	TTTTCATGCTCATTTTCAAC	0.5499	0.6163	0.0868	0.0	0.1167	0.0107	-2.054	-1.9694	0.2649	cup-2
chrI	10399867	10399887	-	TTACAACTATTCAAAAGCAT	1.0	0.5482	0.2769	0.0	0.4681	0.2373	-0.6159	-0.4816	0.7352	cup-2
chrI	10399910	10399930	-	CACCGCAGACGGGATTCCAT	0.9906	0.7007	0.4807	0.4714	0.4534	0.428	-0.1291	0.33	0.2494	cup-2
chrI	10400054	10400074	-	TACAATGGATGTTTCTACAA	0.8214	0.6298	0.2909	0.3399	0.5458	0.266	-0.4062	-0.4033	0.0935	cup-2
chrI	10400069	10400089	-	TCGGATTCATCAATGTACAA	1.0	0.6298	0.4866	0.1645	0.501	0.5478	0.2346	0.0011	0.3719	cup-2
chrI	10400129	10400149	-	TCCCTATTGTGACACGATAT	1.0	0.644	0.3079	0.2852	0.3926	0.1714	-0.9204	-0.1955	0.0745	cup-2
chrI	10401112	10401132	-	GTCAATTCCACATCATCAGA	1.0	0.5624	0.1931	0.1243	0.5329	0.2337	-0.3517	-0.3507	0.3712	tag-353
chrI	10401150	10401170	-	ATTTCAGATCGCTTTCTGCC	0.8198	0.6305	0.099	0.0	0.2979	0.2882	-0.6341	-0.6265	0.2083	tag-353
chrI	10401527	10401547	-	GTTGGAGTTGTTTGTTGATA	1.0	0.6295	0.4964	0.2111	0.353	0.1695	-0.8323	-0.7108	0.022	tag-353
chrI	10401545	10401565	-	CTTCTACGAACATCCGCAGT	1.0	0.7003	0.4927	0.1738	0.4899	0.2306	-0.1464	-0.2508	0.1881	tag-353
chrI	10401861	10401881	-	TTGGCGGGAACTTGATAAAT	1.0	0.4878	0.5977	0.3356	0.3264	0.1175	-0.8591	0.0458	0.0518	tag-353
chrI	10401884	10401904	-	CTGCATTTTGTTGAAGCTGT	1.0	0.5482	0.6834	0.2139	0.4466	0.2092	-1.5623	-1.673	0.0974	tag-353
chrI	10401952	10401972	-	TGCAGCTCCTTGATTTCCGT	0.6623	0.6582	0.3687	0.2783	0.4993	0.217	-0.5782	-0.6554	0.271	tag-353
chrI	10401978	10401998	-	ATGTCAACTCTTCCCTGTCT	1.0	0.5884	0.397	0.1677	0.4101	0.3554	-0.8408	-0.3361	0.0125	tag-353
chrI	10409479	10409499	-	CGGTGTGGAAGATGATGACG	0.5052	0.5754	0.6629	0.6246	0.7276	0.6558	1.2102	0.4172	0.2804	blmp-1
chrI	10409502	10409522	-	CCGGCAGGTGACGTGGATGA	1.0	0.6167	0.6668	0.5794	0.641	0.6537	0.7196	0.4496	0.0736	blmp-1
chrI	10409509	10409529	-	TGAAACTCCGGCAGGTGACG	1.0	0.6853	0.3717	0.3717	0.6493	0.4859	0.5897	-0.2042	0.4168	blmp-1
chrI	10409946	10409966	-	ACCAAACTAACAGATTTGTC	0.8333	0.6298	0.1183	0.018	0.3752	0.2202	-0.5652	-0.0059	0.0909	blmp-1
chrI	10410228	10410248	-	CATTCTGCTCGCTTTGGATT	1.0	0.6447	0.4405	0.0	0.3077	0.0738	-1.0384	-0.9111	0.0474	blmp-1
chrI	10410234	10410254	-	AGTGTGCATTCTGCTCGCTT	0.884	0.7381	0.4112	0.2697	0.4857	0.4932	-0.6792	-0.3734	0.1304	blmp-1
chrI	10410432	10410452	-	AATGGAACATCTTCTTGAGC	1.0	0.7003	0.0316	0.0	0.3273	0.3249	-0.3885	-0.2912	0.069	blmp-1
chrI	10410450	10410470	-	TCTTCCGGAGCTTCATCAAA	0.6749	0.5773	0.3377	0.1836	0.3983	0.2054	-0.7371	-0.4512	0.2	blmp-1
chrI	10410489	10410509	-	TTATTCAATCTGCCACCTGA	1.0	0.5766	0.244	0.0	0.4902	0.1792	-0.3256	-0.4419	0.3185	blmp-1
chrI	10410714	10410734	-	GGCCTTCGAACTCTTACGTA	1.0	0.6582	0.337	0.2611	0.5446	0.4977	0.0376	0.1953	0.2286	blmp-1
chrI	10410735	10410755	-	GATGGAATCAGTTGAGTAGC	0.7047	0.5479	0.2157	0.0172	0.4797	0.3392	-0.2985	-0.0657	0.0791	blmp-1
chrI	10410753	10410773	-	GCAGAAGCTGGTGGTGCAGA	0.7068	0.6157	0.5281	0.3764	0.6197	0.4245	0.2703	-0.0217	0.1557	blmp-1
chrI	10410762	10410782	-	GCAGTTGATGCAGAAGCTGG	0.7407	0.6462	0.5486	0.5271	0.6602	0.6075	0.9271	0.3202	0.3785	blmp-1
chrI	10410765	10410785	-	ATTGCAGTTGATGCAGAAGC	0.9754	0.5631	0.5035	0.1152	0.5486	0.5606	-0.0079	-0.1097	0.137	blmp-1
chrI	10410850	10410870	-	ATCAGTAGAGAGTGTATCAA	1.0	0.5873	0.5076	0.4331	0.6065	0.3779	-0.1054	0.0415	0.0947	blmp-1
chrI	10410965	10410985	-	CAGGCCTCACAACTGGATTC	1.0	0.6025	0.424	0.3895	0.4452	0.229	-0.5584	0.0506	0.0122	blmp-1
chrI	10410972	10410992	-	GTTGCAACAGGCCTCACAAC	1.0	0.6589	0.3354	0.2497	0.5568	0.4078	-0.2483	0.2541	0.2194	blmp-1
chrI	10410994	10411014	-	TCCCGGGAAATTATTGACTT	1.0	0.6676	0.5285	0.3124	0.3067	0.3257	-1.0009	-0.7538	0.0894	blmp-1
chrI	10411666	10411686	-	CTGGCCGGATCTTCCACCAG	1.0	0.6864	0.8663	0.6952	0.6137	0.6181	0.0941	-0.1616	0.1345	blmp-1
chrI	10411685	10411705	-	CTGGCTGCACATCAATCGGC	1.0	0.5209	0.3355	0.0587	0.5335	0.4052	-0.1025	-0.2456	0.0747	blmp-1
chrI	10411704	10411724	-	CCTGCAGTTGCTGCAAGTAC	1.0	0.5773	0.6074	0.3282	0.5103	0.438	-0.3954	-0.1994	0.0705	blmp-1
chrI	10411772	10411792	-	GAGGTTTTGATAGCTCATGC	1.0	0.644	0.1347	0.3137	0.6076	0.5247	-0.3919	-0.2421	0.1443	blmp-1
chrI	10411812	10411832	-	CCACCACCACCTCCGAATGC	0.7929	0.6309	0.0533	0.0734	0.4576	0.4452	-0.1376	-0.2165	0.0758	blmp-1
chrI	10411868	10411888	-	GTTGATGAAATGAAGAAGTA	0.597	0.672	0.2252	0.305	0.6243	0.5798	-0.4109	-0.2631	0.0429	blmp-1
chrI	10411893	10411913	-	GAAGACGAATGATTAACAAA	1.0	0.5624	0.3591	0.2028	0.5862	0.3901	-0.0402	-0.0138	0.1994	blmp-1
chrI	10425629	10425649	-	TGTCGAATGGAGAAGATGTA	1.0	0.7003	0.2701	0.4578	0.6274	0.3303	-0.0098	0.1777	0.2454	F25D7.5
chrI	10425642	10425662	-	GGAAAAATTTACTTGTCGAA	0.8796	0.6015	0.3212	0.0	0.1694	0.0261	-1.2386	-1.3188	0.1602	F25D7.5
chrI	10425663	10425683	-	CTGATCGGTGTTAAATCTGT	1.0	0.5624	0.4826	0.3378	0.4731	0.3324	-0.1536	-0.1205	0.1303	F25D7.5
chrI	10425747	10425767	-	GACTCATTTTTCACTCGTTT	1.0	0.56	0.2129	0.0374	0.3174	0.0188	-2.6105	-2.7173	0.0589	F25D7.5
chrI	10425824	10425844	-	ATGTGAAATGTGACTGTTAC	0.9052	0.644	0.2938	0.1779	0.3948	0.0189	-1.7579	-1.5155	0.0111	F25D7.5
chrI	10425870	10425890	-	CCAACTACATGTAATGGTCA	1.0	0.56	0.1429	0.2566	0.5875	0.4321	-0.1351	-0.379	0.1226	F25D7.5
chrI	10425876	10425896	-	TGCACTCCAACTACATGTAA	0.6986	0.5068	0.3356	0.2815	0.5531	0.3338	-0.419	-0.1932	0.1284	F25D7.5
chrI	10425914	10425934	-	TGTTTCAGATGAGCACCTGC	0.958	0.6187	0.0872	0.1788	0.6017	0.431	0.3877	0.3672	0.3507	F25D7.5
chrI	10426556	10426576	-	GAGACAACAGTTGATGCAGA	0.6923	0.5742	0.5685	0.1754	0.5751	0.3399	0.1165	-0.3143	0.2615	F25D7.5
chrI	10426592	10426612	-	TGCGCTATGTGTTTTACTCG	1.0	0.6438	0.1554	0.3997	0.6178	0.3081	-0.5386	-0.8531	0.1823	F25D7.5
chrI	10426754	10426774	-	ACTGTCTCATGTGGAACACG	1.0	0.6317	0.445	0.5022	0.662	0.6708	0.7366	-0.0569	0.656	F25D7.5
chrI	10426763	10426783	-	TCAATTACAACTGTCTCATG	0.8649	0.6995	0.335	0.2363	0.5545	0.4247	0.2826	-0.1325	0.0899	F25D7.5
chrI	10426946	10426966	-	TAACATATCCAAATGCTACG	1.0	0.6995	0.186	0.0	0.4813	0.6803	0.5147	-0.0789	0.6779	F25D7.5
chrI	10427043	10427063	-	GCGATATGTGTTCTTCCACG	1.0	0.6995	0.4316	0.4996	0.6308	0.5572	0.5469	0.0649	0.8628	F25D7.5
chrI	10427095	10427115	-	ATCTCCAATTGCAATGACAG	0.9542	0.6438	0.2534	0.2466	0.643	0.3767	0.0048	-0.5518	0.0846	F25D7.5
chrI	10427391	10427411	-	TGTTCGGTGCAATGTCCTGA	1.0	0.5974	0.2993	0.2671	0.6082	0.3842	0.1826	0.1038	0.445	F25D7.5
chrI	10427594	10427614	-	CAGATTCGTCAACTGCACCT	1.0	0.644	0.2816	0.2735	0.5673	0.6599	0.4377	0.3961	0.4317	F25D7.5
chrI	10428239	10428259	-	GGCTCCACAACATCCACTAT	1.0	0.5884	0.167	0.3941	0.504	0.2715	-0.6219	0.1678	0.1237	F25D7.5
chrI	10428339	10428359	-	AACTTTCTCTAAGGTGCCAC	1.0	0.5731	0.441	0.0737	0.4212	0.3533	-0.2873	-0.6325	0.1102	F25D7.5
chrI	10428380	10428400	-	AGAACAACTGGAAACTCATC	0.8811	0.5742	0.1151	0.1928	0.47	0.2662	-0.4341	0.2622	0.1001	F25D7.5
chrI	10428392	10428412	-	GAAATCTCAAGTAGAACAAC	1.0	0.4915	0.2016	0.1638	0.5761	0.351	-0.2722	0.1545	0.0548	F25D7.5
chrI	10428501	10428521	-	CTTACCAACAAGCAAAAGTT	0.7033	0.5489	0.3216	0.1093	0.438	0.323	-0.987	-0.4604	0.0791	F25D7.5
chrI	10428620	10428640	-	ACATGTTCAACATCATGTCT	1.0	0.5624	0.3246	0.0125	0.4356	0.3614	-0.6452	-0.0699	0.0749	F25D7.5
chrI	10428650	10428670	-	ACATTGGAAGAAGTTCTGTG	1.0	0.7372	0.4899	0.3303	0.654	0.7787	1.2427	0.9246	0.445	F25D7.5
chrI	10428666	10428686	-	AAGCGGGCAATGTGAAACAT	0.8466	0.5576	0.7041	0.4653	0.6167	0.544	0.5691	0.6821	0.2025	F25D7.5
chrI	10430284	10430304	-	TTGATGAGATCTTGAAGTTT	0.8819	0.5151	0.4229	0.1306	0.3561	0.1391	-1.4283	-1.2273	0.0174	Y106G6H.1
chrI	10430323	10430343	-	GCATTTGGTTGTGGACATGG	1.0	0.5754	0.7064	0.6162	0.6957	0.6965	0.5767	0.2497	0.2927	Y106G6H.1
chrI	10430326	10430346	-	GTTGCATTTGGTTGTGGACA	1.0	0.5596	0.2851	0.3077	0.5806	0.414	-0.3614	-0.6749	0.0431	Y106G6H.1
chrI	10430332	10430352	-	AACATTGTTGCATTTGGTTG	0.7624	0.6995	0.4236	0.1641	0.5405	0.2348	-0.9262	-1.1718	0.014	Y106G6H.1
chrI	10430338	10430358	-	GTTGTGAACATTGTTGCATT	0.5082	0.7097	0.4931	0.0	0.1897	0.1921	-1.1257	-0.8331	0.0769	Y106G6H.1
chrI	10430381	10430401	-	AGTTGGATCAGCAGTCGTTG	1.0	0.7369	0.3736	0.4212	0.689	0.4959	0.2399	0.1498	0.3214	Y106G6H.1
chrI	10430398	10430418	-	GTGTCATCTGCAACTGTAGT	1.0	0.5884	0.4215	0.1644	0.4885	0.2812	-0.4958	-0.5699	0.0735	Y106G6H.1
chrI	10430482	10430502	-	GAAATTTTCGGTGGAGGTGG	0.5243	0.5754	0.7243	0.2886	0.5677	0.3499	-0.7608	-1.0359	0.3324	Y106G6H.1
chrI	10430485	10430505	-	TCAGAAATTTTCGGTGGAGG	0.6364	0.6428	0.5656	0.2081	0.5483	0.1887	-0.9264	-1.3798	0.1016	Y106G6H.1
chrI	10430491	10430511	-	TTCTTGTCAGAAATTTTCGG	0.6298	0.723	0.3874	0.013	0.5311	0.3194	-1.1241	-1.3193	0.4512	Y106G6H.1
chrI	10430527	10430547	-	TTTGTCACATATACTTTACT	0.9924	0.6862	0.2422	0.0	0.3228	0.1198	-1.2401	-0.6134	0.0298	Y106G6H.1
chrI	10430835	10430855	-	GAAAAGTTGATCTTCGGTGA	1.0	0.6534	0.4989	0.286	0.6123	0.3836	0.0973	-0.0242	0.1271	Y106G6H.1
chrI	10430868	10430888	-	TGGATGAGCAGTAGCAAGTG	1.0	0.6805	0.6024	0.609	0.7053	0.6716	0.8551	0.3338	0.1053	Y106G6H.1
chrI	10430888	10430908	-	CAAAGTGAACAGAATGGTCC	0.6983	0.644	0.3117	0.0755	0.5129	0.4342	0.1927	-0.0242	0.0317	Y106G6H.1
chrI	10430894	10430914	-	CTATGACAAAGTGAACAGAA	1.0	0.5624	0.3358	0.3374	0.6362	0.4911	0.127	0.1071	0.3003	Y106G6H.1
chrI	10430951	10430971	-	TCAGTAATCAGAAGGCTATT	1.0	0.5731	0.4198	0.0811	0.314	0.2461	-0.9712	0.5203	0.2442	Y106G6H.1
chrI	10430983	10431003	-	TGTAGAGAAGATGTGAAATA	0.7366	0.6862	0.5684	0.273	0.5251	0.3603	0.1328	0.846	0.1219	Y106G6H.1
chrI	10431014	10431034	-	GTACAAATTGCTTTTGGCTT	1.0	0.6298	0.2679	0.0	0.3042	0.1078	-1.8418	-2.0976	0.0968	Y106G6H.1
chrI	10431020	10431040	-	ATAGCTGTACAAATTGCTTT	1.0	0.5742	0.189	0.0261	0.2873	0.1822	-1.1936	-0.6281	0.2569	Y106G6H.1
chrI	10431753	10431773	-	ATGTTGAAGCACATTTGTGA	0.8537	0.6676	0.3301	0.0	0.5028	0.3479	-0.1996	0.0651	0.1211	Y106G6H.1
chrI	10433917	10433937	-	GTGCTCAAAGCCATTGTATG	1.0	0.7278	0.4671	0.3977	0.6004	0.4994	0.3625	-0.1057	0.0681	pab-1
chrI	10433941	10433961	-	GACTGAGATGAACTCAAAAA	1.0	0.644	0.4818	0.2464	0.5076	0.3059	-0.6608	-0.509	0.3708	pab-1
chrI	10434024	10434044	-	TAGGTCATGACTGACGAAAA	1.0	0.6582	0.6487	0.4584	0.529	0.255	-0.3236	-0.1431	0.0572	pab-1
chrI	10434085	10434105	-	AACATCACGAGTGCTAAGGT	1.0	0.6724	0.3895	0.4772	0.6443	0.6321	0.828	0.8061	0.1189	pab-1
chrI	10434136	10434156	-	GACGAGACTGTCGATGATGA	0.746	0.6959	0.4459	0.376	0.6127	0.5168	0.6561	0.1757	0.1614	pab-1
chrI	10434469	10434489	-	AATGTCTACGTGAAGAACTT	0.9114	0.7003	0.3008	0.292	0.4568	0.5702	0.2081	0.432	0.2029	pab-1
chrI	10434514	10434534	-	GCTCAACGCAATCGCGAGCT	1.0	0.6436	0.4602	0.0	0.3309	0.2154	-0.5054	-0.6016	0.0993	pab-1
chrI	10434553	10434573	-	GCCGGGAAGAAGGTTTTCGT	1.0	0.6959	0.4508	0.4728	0.5811	0.3625	-0.6971	-0.4556	0.2395	pab-1
chrI	10434575	10434595	-	AAAAGTCAATGGCATGCTTC	1.0	0.6582	0.3136	0.0	0.2245	0.1318	-1.1918	-0.5507	0.0215	pab-1
chrI	10434586	10434606	-	AATGCTATCCAAAAAGTCAA	1.0	0.5347	0.342	0.0539	0.4871	0.4531	0.2996	0.2612	0.446	pab-1
chrI	10434824	10434844	-	GCTATGCGTCGTTCGGGAGC	1.0	0.7381	0.2298	0.0263	0.4969	0.4912	-0.104	-0.2772	0.0706	pab-1
chrI	10434862	10434882	-	GCAAACCAATGAGAATCATG	1.0	0.6321	0.2683	0.3209	0.6374	0.5023	0.765	0.2399	0.4612	pab-1
chrI	10434912	10434932	-	ATTTTCAGCTGAACGTGCCA	1.0	0.7003	0.272	0.0	0.4525	0.3038	-0.7052	-0.7665	0.501	pab-1
chrI	10434977	10434997	-	AACTTCCAACAACCAGCTGA	0.9122	0.5766	0.2695	0.313	0.6195	0.5045	0.2012	-0.1059	0.0632	pab-1
chrI	10435014	10435034	-	CAATGCCACTCGTCTCTCAT	1.0	0.6865	0.2454	0.2007	0.3871	0.1766	-0.977	-0.6113	0.0689	pab-1
chrI	10436272	10436292	-	CTAACCTGTGGCTTAGCAGC	1.0	0.5209	0.3316	0.122	0.5369	0.4869	-0.4536	-0.523	0.3849	rpl-30
chrI	10436597	10436617	-	CCTGAGTGGTGGAGTGTTGT	1.0	0.6814	0.4673	0.4191	0.5004	0.3551	0.1275	0.1311	0.0252	rpl-30
chrI	10436608	10436628	-	ATATTGATTTACCTGAGTGG	1.0	0.723	0.559	0.1855	0.6295	0.5116	0.7048	0.5181	0.3754	rpl-30
chrI	10436611	10436631	-	TAAATATTGATTTACCTGAG	0.7538	0.6711	0.4151	0.3512	0.5839	0.3881	0.191	0.076	0.088	rpl-30
chrI	10436695	10436715	-	AACTCCAGTTTTGGCGAGCA	1.0	0.5175	0.5274	0.3076	0.5172	0.2282	-0.9745	-1.2432	0.0289	rpl-30
chrI	10436704	10436724	-	GTAGTGGTGAACTCCAGTTT	1.0	0.6959	0.6395	0.4848	0.5416	0.5143	-0.2539	0.5459	0.0944	rpl-30
chrI	10436720	10436740	-	CAATGTTGTTTCCGTTGTAG	1.0	0.657	0.4506	0.0716	0.4666	0.2636	-0.7725	-0.7592	0.0989	rpl-30
chrI	10437192	10437212	-	TTTTGATTCGCTCATGTTCC	0.8163	0.7003	0.0346	0.0	0.2822	0.0309	-2.4218	-2.4616	0.01	madf-10
chrI	10437220	10437240	-	GATGCCCTATACGACCGAAA	1.0	0.6447	0.5095	0.0631	0.4494	0.4153	-0.0182	0.2099	0.5888	madf-10
chrI	10437242	10437262	-	AAGTTAACATTTGATCATGA	0.9184	0.6156	0.4514	0.0862	0.443	0.347	-0.5477	-0.4005	0.1872	madf-10
chrI	10437471	10437491	-	TTGCACACAGACCGGGTCTT	1.0	0.6157	0.5943	0.2167	0.2721	0.1063	-1.4056	-0.7921	0.0227	madf-10
chrI	10440325	10440345	-	GCAAATGTTGATGAGCCAAT	0.6383	0.6298	0.4522	0.0523	0.3371	0.1897	-0.8629	-0.1585	0.6707	pdpr-1
chrI	10440371	10440391	-	ATTTCAGGGTGAAGATGCTG	0.689	0.5619	0.5033	0.2455	0.6285	0.5231	0.5378	0.0831	0.1133	pdpr-1
chrI	10440864	10440884	-	TAGAGAACGAGTTGGGCTTA	1.0	0.5873	0.4744	0.312	0.3945	0.2586	-0.7027	-0.1161	0.0094	pdpr-1
chrI	10440872	10440892	-	GAAGCATGTAGAGAACGAGT	1.0	0.5068	0.2915	0.3975	0.6723	0.5426	0.7594	0.7659	0.0902	pdpr-1
chrI	10440919	10440939	-	CGCTTATTGGAAAACCAGAA	1.0	0.6156	0.3355	0.3586	0.5295	0.1381	-0.8846	-0.8922	0.3587	pdpr-1
chrI	10440932	10440952	-	AGTGGTCAAGATGCGCTTAT	1.0	0.7145	0.5167	0.2615	0.3109	0.0977	-1.2368	0.0726	0.1829	pdpr-1
chrI	10440950	10440970	-	GAAAGAAATGCATTGATGAG	0.8	0.6995	0.4063	0.2415	0.6367	0.5784	0.6376	0.2026	0.2117	pdpr-1
chrI	10440994	10441014	-	TGGGTTACGAACGACCGCTG	1.0	0.7278	0.6763	0.6528	0.7135	0.5583	1.0036	0.3418	0.1539	pdpr-1
chrI	10441014	10441034	-	AGCCGTTTTCGGAGAGATTA	1.0	0.5199	0.2858	0.2546	0.3886	0.0903	-1.7581	-1.3826	0.0108	pdpr-1
chrI	10441068	10441088	-	TACAGCGAGAAACCTACGAA	1.0	0.6724	0.4036	0.477	0.684	0.5483	0.6404	0.4887	0.3305	pdpr-1
chrI	10441193	10441213	-	GACGTTGCTCGTGTTGATGT	0.6687	0.6724	0.4025	0.1763	0.499	0.4726	0.3845	0.0533	0.1378	pdpr-1
chrI	10441250	10441270	-	GGAGGACTTGGAAAAATCCT	1.0	0.5766	0.3692	0.4196	0.5803	0.6269	-0.1428	-0.0698	0.3108	pdpr-1
chrI	10441262	10441282	-	CTTTCTCTGGCAGGAGGACT	1.0	0.5064	0.4856	0.0	0.2426	0.2382	-0.8212	-0.7753	0.0301	pdpr-1
chrI	10441275	10441295	-	GAATGGACAAGGACTTTCTC	0.9346	0.6959	0.1749	0.326	0.5061	0.4355	-0.0201	0.6139	0.0674	pdpr-1
chrI	10441292	10441312	-	TGGGTGATGTGTGGAATGAA	0.6803	0.5434	0.6018	0.5775	0.6708	0.535	0.2731	0.1957	0.0815	pdpr-1
chrI	10441301	10441321	-	AAGGGATATTGGGTGATGTG	1.0	0.7278	0.702	0.6781	0.6778	0.6507	1.0966	0.6557	0.0887	pdpr-1
chrI	10441312	10441332	-	GTTCACAGGCGAAGGGATAT	1.0	0.6578	0.2803	0.2289	0.4123	0.1252	-0.8848	-0.2451	0.0168	pdpr-1
chrI	10441340	10441360	-	CCAGACAAACTCCCGACAAT	1.0	0.6724	0.2111	0.1724	0.3894	0.2893	-0.4169	-0.0371	0.2477	pdpr-1
chrI	10441374	10441394	-	TGGAGATCTGATTGTTGGAA	1.0	0.5731	0.5536	0.2852	0.5406	0.3846	-0.1119	-0.2502	0.1391	pdpr-1
chrI	10441379	10441399	-	AATCATGGAGATCTGATTGT	1.0	0.7003	0.3406	0.2737	0.4778	0.5095	-0.0473	0.3948	0.2731	pdpr-1
chrI	10441394	10441414	-	ATGCTTGGTGATTGCAATCA	0.62	0.5873	0.5668	0.2988	0.4618	0.4881	-0.12	0.0008	0.0307	pdpr-1
chrI	10441409	10441429	-	ATTTCTCGATGCCCAATGCT	1.0	0.5773	0.3607	0.0	0.444	0.4876	0.266	0.4707	0.2671	pdpr-1
chrI	10441852	10441872	-	GGACTGGAATACATTTGGTA	1.0	0.6676	0.3988	0.3487	0.625	0.5423	0.2099	0.4791	0.1154	pdpr-1
chrI	10441857	10441877	-	GAACCGGACTGGAATACATT	1.0	0.6403	0.2199	0.3734	0.428	0.3114	-0.5813	0.5782	0.1369	pdpr-1
chrI	10441868	10441888	-	GGCAACATCCAGAACCGGAC	1.0	0.644	0.2923	0.4216	0.6648	0.3084	-0.0981	-0.1395	0.1441	pdpr-1
chrI	10441889	10441909	-	AAACTGGATCAGCAACGCCT	0.9256	0.6143	0.4029	0.0228	0.5487	0.5826	-0.1287	-0.0595	0.127	pdpr-1
chrI	10441905	10441925	-	CGGCCACTTGCAAGACAAAC	1.0	0.4501	0.4638	0.2132	0.3456	0.1516	-1.2718	-0.9273	0.0627	pdpr-1
chrI	10442177	10442197	-	TTATTAGCTTTTCAGTGGGC	0.9378	0.6298	0.3207	0.0	0.33	0.1021	-0.9344	-1.0268	0.3358	pdpr-1
chrI	10442236	10442256	-	AGTCATTTTGTTGATGCTGC	1.0	0.672	0.0826	0.0	0.3959	0.0705	-1.6674	-1.9346	0.0497	pdpr-1
chrI	10442273	10442293	-	TTACGGAGTTTCCACTAAAA	0.8618	0.6959	0.3144	0.2183	0.3375	0.0806	-1.0642	-0.7254	0.2567	pdpr-1
chrI	10442324	10442344	-	ATACGAAAGCAATCCCGTTT	1.0	0.6582	0.5299	0.1017	0.3699	0.2173	-1.0213	0.0394	0.0577	pdpr-1
chrI	10442426	10442446	-	AGTGGCACTTTGTCAGCATC	1.0	0.6329	0.4615	0.1698	0.4309	0.2532	-0.6806	-0.1229	0.1125	pdpr-1
chrI	10442444	10442464	-	AGATGTTGCTTTAGATCCAG	0.9645	0.5612	0.6379	0.4173	0.6433	0.4547	-0.1397	-0.4145	0.3521	pdpr-1
chrI	10442483	10442503	-	TCAAACAGAAGATGTTCAGC	0.8547	0.5731	-0.0072	0.0	0.4332	0.2945	-0.0203	0.1984	0.1077	pdpr-1
chrI	10442514	10442534	-	AAAGTGAAATGCTTGAGCGA	1.0	0.6676	0.3363	0.0023	0.5394	0.5538	0.6054	0.5167	0.0864	pdpr-1
chrI	10442612	10442632	-	TACATATCTTGCCTCATCAA	1.0	0.644	0.4324	0.3364	0.5831	0.5709	0.2425	0.2768	0.1411	pdpr-1
chrI	10442927	10442947	-	TGGTTTCTTCGCCGATTTTC	0.6165	0.5199	0.3736	0.0	0.2211	-0.0113	-2.1659	-1.8407	0.0072	pdpr-1
chrI	10442947	10442967	-	CACGGGACTCTCAGCCGGTT	1.0	0.6392	0.6282	0.5007	0.4952	0.2476	-0.6713	-0.3219	0.0179	pdpr-1
chrI	10443052	10443072	-	AGCGAAACGGGGAAAGAAGG	1.0	0.6604	0.6054	0.5337	0.696	0.5046	0.4287	0.1318	0.3248	pdpr-1
chrI	10444841	10444861	-	TACACTGATGTGCTTCGCTT	1.0	0.5884	0.3751	0.2789	0.4944	0.5415	-0.1682	0.1651	0.1408	Y106G6H.6
chrI	10444992	10445012	-	ATTTTTAATTTCAGGAGACT	0.5052	0.5869	0.2073	0.0	0.2841	-0.0088	-1.7724	-1.7556	0.0253	Y106G6H.6
chrI	10445259	10445279	-	TCAACACCAATGTTCTCGTC	1.0	0.5742	0.346	0.1593	0.4503	0.2373	-0.609	-0.2423	0.1463	Y106G6H.6
chrI	10445329	10445349	-	GGTCTTGAAGCACATCACGA	1.0	0.7003	0.2729	0.3188	0.6856	0.7074	1.2751	0.9173	0.7029	Y106G6H.6
chrI	10445398	10445418	-	CAGGAATTATACACTCAGCA	1.0	0.6298	0.2263	0.3401	0.617	0.5303	0.378	0.0923	0.3141	Y106G6H.6
chrI	10445538	10445558	-	GCAATCTGCAATGCGGAAGA	1.0	0.6582	0.4855	0.12	0.5877	0.4783	0.1242	-0.0351	0.2942	Y106G6H.6
chrI	10445617	10445637	-	CGTCAAAAATGGCATCCCAA	1.0	0.6862	0.3996	0.3387	0.5636	0.2161	-0.6969	-0.7695	0.609	Y106G6H.6
chrI	10445628	10445648	-	CACAACGGTTTCGTCAAAAA	1.0	0.6582	0.4845	0.0306	0.2195	0.055	-1.1281	-1.0426	0.0882	Y106G6H.6
chrI	10445666	10445686	-	GAAGTTAGTGGTATGTCAAC	1.0	0.644	0.3012	0.3207	0.5171	0.4322	-0.0898	0.7904	0.1362	Y106G6H.6
chrI	10445678	10445698	-	AATCAAGGGTGTGAAGTTAG	0.9043	0.7026	0.5617	0.4458	0.5403	0.3931	0.2107	0.1979	0.0764	Y106G6H.6
chrI	10445715	10445735	-	TCCAGATCTCAGCGAAATAA	1.0	0.5199	0.3599	0.0867	0.4508	0.2025	-0.5776	-0.1517	0.1428	Y106G6H.6
chrI	10445957	10445977	-	TCTGATTTTGATTTAATAGT	1.0	0.5762	0.2053	0.0	0.2889	0.0618	-1.3722	-1.3563	0.2218	Y106G6H.6
chrI	10447339	10447359	-	TAACAGTATCAGCTGCCTGT	1.0	0.6817	0.2351	0.0044	0.4684	0.5568	0.5593	0.6357	0.2356	sec-8
chrI	10448275	10448295	-	AGACGAAACTATTCGAGATT	1.0	0.644	0.277	0.0689	0.3401	0.0841	-0.8194	-0.0062	0.0377	sec-8
chrI	10448985	10449005	-	AAATTCCGCATGTTGCTGAC	1.0	0.6582	0.3605	0.0	0.3379	0.4065	-0.313	0.0036	0.2049	sec-8
chrI	10449250	10449270	-	TACCCGATGACTGGAAGAGT	1.0	0.4878	0.4457	0.521	0.6515	0.6045	0.6772	0.6584	0.0652	sec-8
chrI	10449316	10449336	-	TGCAAATTACAGCTTTTGTC	0.84	0.6298	0.0212	0.0349	0.3522	0.071	-1.4754	-1.3565	0.0831	sec-8
chrI	10449341	10449361	-	ACTTTAATATTGTAAGCAGA	1.0	0.562	0.353	0.0	0.3983	0.1055	-0.7192	-0.4712	0.4394	sec-8
chrI	10449371	10449391	-	TCCATAAGTCGACTCAGAAT	1.0	0.644	0.2702	0.0969	0.4381	0.1758	-0.568	-0.4195	0.0272	sec-8
chrI	10450022	10450042	-	CTGGATTCTTTGGAGTCATC	1.0	0.644	0.3764	0.239	0.3116	0.088	-1.2424	-0.814	0.0237	sec-8
chrI	10450032	10450052	-	AGAGAAGGATCTGGATTCTT	1.0	0.5199	0.6582	0.3712	0.3827	0.1751	-1.0917	-0.1032	0.0562	sec-8
chrI	10450041	10450061	-	GAATTTGGAAGAGAAGGATC	0.6631	0.5624	0.3401	0.3227	0.5804	0.4277	0.1158	0.5308	0.0504	sec-8
chrI	10450056	10450076	-	GTTGGAAGAGCTTCTGAATT	0.9836	0.7145	0.4004	0.3001	0.3288	0.132	-0.9952	-0.5292	0.076	sec-8
chrI	10450074	10450094	-	GATATTTTCTGTCGTCGAGT	1.0	0.6153	0.1942	0.0	0.4289	0.1844	-0.6467	-0.6459	0.3408	sec-8
chrI	10452365	10452385	-	GTCGGTGACGTGGCAACAGC	1.0	0.6191	0.3263	0.4317	0.6243	0.22	-0.2595	-0.357	0.0773	Y106G6H.8
chrI	10452375	10452395	-	TGATTCGATTGTCGGTGACG	1.0	0.657	0.3181	0.2654	0.5992	0.4266	0.7798	0.1668	0.191	Y106G6H.8
chrI	10452407	10452427	-	GGAGACATATCGACACTTGG	1.0	0.6462	0.3397	0.4644	0.7046	0.4392	0.3468	-0.0156	0.5103	Y106G6H.8
chrI	10452410	10452430	-	ATTGGAGACATATCGACACT	1.0	0.7003	0.3746	0.2742	0.5172	0.454	0.0691	0.397	0.1503	Y106G6H.8
chrI	10452428	10452448	-	AGGCCAGCCAGACGAATAAT	1.0	0.4784	0.5235	0.1835	0.4181	0.2034	-0.9547	0.0511	0.1806	Y106G6H.8
chrI	10452465	10452485	-	TCCGTAGGCTCCAAGAGAAA	1.0	0.6724	0.3673	0.2689	0.5209	0.4347	-0.1646	0.0156	0.2728	Y106G6H.8
chrI	10452560	10452580	-	CGCCGACGTTCATCGATTGA	1.0	0.6724	0.2603	0.2418	0.3992	0.244	-1.1363	-0.9055	0.0714	Y106G6H.8
chrI	10452619	10452639	-	ACGCAAGAAGAGCCAGGGAG	1.0	0.6604	0.6535	0.5747	0.6354	0.4409	-0.1232	-0.2784	0.2057	Y106G6H.8
chrI	10466832	10466852	-	ATCATTAAATGGAGGATCGT	1.0	0.5589	0.3697	0.2838	0.5389	0.2478	-0.1786	-0.0131	0.0919	duo-3
chrI	10466843	10466863	-	CCACGACTTTTATCATTAAA	1.0	0.5624	0.3573	0.0599	0.2439	0.017	-2.3653	-2.2705	0.1272	duo-3
chrI	10466867	10466887	-	TACAGAAATGGGCCGAGTAT	1.0	0.6724	0.5015	0.3265	0.4929	0.1582	-0.3311	0.172	0.0857	duo-3
chrI	10466879	10466899	-	GATTCAATAAAATACAGAAA	0.8425	0.5738	0.0918	0.0381	0.501	0.1784	-1.0193	-0.9119	0.1359	duo-3
chrI	10466906	10466926	-	TCTGTGTCATTTGGTTCATG	1.0	0.7227	0.4232	0.4306	0.5369	0.3189	-0.3811	-0.7688	0.0938	duo-3
chrI	10466915	10466935	-	AATCGAAATTCTGTGTCATT	0.6162	0.6862	0.3173	0.0	0.1182	0.0713	-1.8259	-0.8234	0.037	duo-3
chrI	10466949	10466969	-	ATTCGGAGCATTTGCTTCTT	1.0	0.6672	0.3354	0.1883	0.2234	0.0457	-1.9748	-1.0797	0.0238	duo-3
chrI	10467529	10467549	-	ATCAAACTTCAAAACCACAC	0.7411	0.6156	0.2465	0.1203	0.5301	0.2564	-0.0204	-0.1576	0.1107	duo-3
chrI	10467979	10467999	-	AAAAATCCAGTGATTGTGGA	0.6486	0.644	0.2565	0.0	0.408	0.2852	-0.8795	-1.2712	0.1206	duo-3
chrI	10467983	10468003	-	GAAGAAAAATCCAGTGATTG	1.0	0.6428	0.3574	0.2134	0.573	0.3847	-0.2515	-0.795	0.0249	duo-3
chrI	10468010	10468030	-	AGCTTTATTTGTTTCAATTG	1.0	0.6711	0.1506	0.105	0.418	0.1127	-1.1876	-1.2246	0.0138	duo-3
chrI	10468068	10468088	-	TCCAGATGAAATTAAACATT	0.8705	0.534	0.3073	0.1301	0.3236	0.1548	-1.3397	-0.5353	0.0597	duo-3
chrI	10468319	10468339	-	GGTGAAGCTTAGTGATCGCA	0.7882	0.5479	0.4696	0.2777	0.643	0.4876	0.708	0.4704	0.2516	duo-3
chrI	10468340	10468360	-	TGAAAGTTGTCTGAGAATGA	0.3868	0.6676	0.2213	0.2718	0.6315	0.4422	0.2763	0.1437	0.2273	duo-3
chrI	10468403	10468423	-	ATTGAGACATGGAAATTATC	0.7698	0.6423	0.1529	0.0	0.3362	0.1449	-0.9372	0.2691	0.1131	duo-3
chrI	10468414	10468434	-	ATGCTTCATCGATTGAGACA	1.0	0.644	0.4407	0.12	0.5439	0.4317	-0.0503	-0.0854	0.1309	duo-3
chrI	10468451	10468471	-	ACTTTCCTCATGTCCATCAT	1.0	0.7003	0.4048	0.0	0.361	0.2404	-0.688	-0.2069	0.3077	duo-3
chrI	10468507	10468527	-	CTTTTCAGCCTATATAATAC	1.0	0.6862	0.0787	0.0	0.2855	0.1055	-1.3357	-0.8988	0.0655	duo-3
chrI	10469496	10469516	-	CACGTGAAACGCCATCATAT	1.0	0.6959	0.2814	0.1415	0.3447	0.1327	-0.582	0.0852	0.1071	duo-3
chrI	10469885	10469905	-	ACACACTCCAACTAACCAAA	0.2444	0.5766	0.2261	0.0626	0.4517	0.3147	-0.4906	-0.1969	0.6138	duo-3
chrI	10469960	10469980	-	TGATTATCAACAGAAAAAGA	0.4505	0.5482	0.2451	0.0	0.485	0.6135	0.2758	0.0956	0.3976	duo-3
chrI	10470366	10470386	-	AGCAGCAATTCCGCTGATCA	1.0	0.6724	0.3121	0.3234	0.5448	0.3356	-0.419	-0.6766	0.0178	duo-3
chrI	10470487	10470507	-	ATGATTGAAGCCAATAAAGA	0.6097	0.644	0.2277	0.0836	0.5501	0.3849	-0.129	-0.0624	0.1019	duo-3
chrI	10470531	10470551	-	ATGCTCACAGGCACATGGGA	1.0	0.6049	0.4439	0.5021	0.6297	0.4311	0.1083	0.1248	0.1314	duo-3
chrI	10470536	10470556	-	CCACGATGCTCACAGGCACA	1.0	0.6724	0.2484	0.1857	0.5267	0.4524	-0.0511	-0.1138	0.1071	duo-3
chrI	10471573	10471593	-	AACATATCACTCTCCGATGC	0.913	0.644	0.184	0.1792	0.4904	0.4815	0.3991	0.4485	0.0478	Y106G6H.13
chrI	10471621	10471641	-	ATGATCGCGTCGCCGTCGAG	1.0	0.7704	0.5453	0.3318	0.5802	0.4395	0.2713	-0.0827	0.2256	Y106G6H.13
chrI	10471683	10471703	-	TGCAATAGTCCGACACAACG	1.0	0.6462	0.3495	0.4072	0.6904	0.7271	0.7277	-0.1029	0.7565	Y106G6H.13
chrI	10471706	10471726	-	CTCGAGCTCCGCGGCCTTCA	1.0	0.6676	0.4812	0.3042	0.3816	0.1305	-0.9597	-0.3875	0.0207	Y106G6H.13
chrI	10472685	10472705	-	TGGTGGACACGCGCCAGCAG	1.0	0.7939	0.5648	0.6572	0.6589	0.5295	0.2468	-0.2154	0.2378	Y106G6H.14
chrI	10472702	10472722	-	CTTTACTGGGCTTCACATGG	1.0	0.7026	0.3766	0.1318	0.5857	0.5589	0.2265	-0.0665	0.0433	Y106G6H.14
chrI	10472705	10472725	-	CCACTTTACTGGGCTTCACA	1.0	0.6724	0.2401	0.1165	0.3919	0.4062	-0.4695	-0.3994	0.2902	Y106G6H.14
chrI	10472716	10472736	-	CCGGAGCTACACCACTTTAC	1.0	0.6959	0.3003	0.2331	0.3516	0.0545	-1.1837	-0.1619	0.0379	Y106G6H.14
chrI	10472784	10472804	-	ACGTGGAAATATGGATATGC	0.9897	0.5151	0.3516	0.262	0.5998	0.5497	0.361	0.7217	0.0604	Y106G6H.14
chrI	10472793	10472813	-	AGCTGCTCGACGTGGAAATA	0.9375	0.6157	0.4141	0.387	0.4842	0.1983	-0.6905	0.0063	0.0496	Y106G6H.14
chrI	10472801	10472821	-	CTACATGAAGCTGCTCGACG	1.0	0.742	0.3394	0.4377	0.6564	0.5939	0.3678	-0.4064	0.4565	Y106G6H.14
chrI	10472841	10472861	-	TTCAGTGATCAGTGAGAATG	1.0	0.5754	0.6011	0.3943	0.6089	0.3049	-0.1835	-0.7114	0.0372	Y106G6H.14
chrI	10473129	10473149	-	GGATTGGTTCCAGCTAATTA	0.9786	0.6959	0.2495	0.218	0.4294	0.3394	-0.6791	-0.0389	0.0871	Y106G6H.14
chrI	10473145	10473165	-	CATCGGAGGCAAAAAAGGAT	1.0	0.6565	0.2387	0.208	0.519	0.3414	0.0615	0.1321	0.1253	Y106G6H.14
chrI	10473179	10473199	-	ACGAGCAGCCGAACAAAGAT	0.8755	0.6049	0.5387	0.1851	0.5193	0.3898	-0.2605	-0.0304	0.4596	Y106G6H.14
chrI	10473887	10473907	-	GATGAAAAAGAGCAAAATCC	0.8235	0.6046	0.1938	0.0704	0.5976	0.432	-0.2232	-0.2232	0.0747	ska-1
chrI	10473920	10473940	-	GAATGAAATAGTGAGCAAAA	1.0	0.6298	0.459	0.0639	0.4153	0.2602	-0.5493	-0.2656	0.0871	ska-1
chrI	10473950	10473970	-	TCAACTAGGCCGGTTAACGC	1.0	0.6167	0.1536	0.0	0.5634	0.6177	0.8291	0.5563	0.0589	ska-1
chrI	10474112	10474132	-	TGTCGATGTGAAATCACAAT	0.8761	0.6862	0.4286	0.0717	0.3384	0.1279	-0.8298	-0.2654	0.3755	ska-1
chrI	10474220	10474240	-	AGCTTTTGATCAACAAAAAT	0.9523	0.5482	0.3443	0.0	0.2786	0.0052	-2.1546	-1.8431	0.1338	ska-1
chrI	10475130	10475150	-	TTTATCTGGCTTTACACATG	1.0	0.7558	0.3675	0.0949	0.4315	0.3612	0.2179	0.0224	0.0233	Y106G6H.16
chrI	10475144	10475164	-	AAGATTTTGCAGATTTTATC	0.8251	0.6298	0.1606	0.0	0.2563	0.0214	-1.8575	-1.0733	0.0506	Y106G6H.16
chrI	10475244	10475264	-	ATTCGAATACTTTGAACTGG	0.6562	0.6033	0.332	0.0	0.4205	0.2459	-0.7271	-1.0579	0.0893	Y106G6H.16
chrI	10475247	10475267	-	CGCATTCGAATACTTTGAAC	1.0	0.6298	0.1887	0.1213	0.3987	0.2324	-0.669	-0.5704	0.06	Y106G6H.16
chrI	10475270	10475290	-	CTGTTGGAGATCGAGTAAAA	1.0	0.6817	0.51	0.2325	0.4165	0.1826	-0.2558	0.3044	0.1596	Y106G6H.16
chrI	10475286	10475306	-	CCTACTTTTTTATTTTCTGT	0.7964	0.5738	-0.0104	0.0	0.1276	0.0231	-1.7383	-1.8602	0.1098	Y106G6H.16
chrI	10476619	10476639	-	CCACATGCGTTCTCATGCAT	1.0	0.5908	0.3871	0.2148	0.4753	0.3	-0.7654	-0.7185	0.1696	row-1
chrI	10476970	10476990	-	CACGTGTAATATTTGTGAGC	0.9211	0.6392	0.1318	0.0055	0.3554	0.1254	-0.2279	0.0109	0.0262	row-1
chrI	10476997	10477017	-	TCATATGGAGCAAGATCACC	0.818	0.5057	0.3379	0.187	0.5437	0.4699	0.4817	0.576	0.082	row-1
chrI	10477012	10477032	-	TCACGTTGTCAAGTGTCATA	1.0	0.6582	0.2846	0.0749	0.3429	0.1868	-0.7264	-0.0027	0.1823	row-1
chrI	10477164	10477184	-	AATTGAAATTCCAGAGATGA	0.6552	0.5337	0.3041	0.0	0.4873	0.3566	-0.4087	-0.4522	0.0923	row-1
chrI	10477271	10477291	-	TTGAAGTCATCAATCACATA	0.8899	0.6534	0.263	0.0	0.3288	0.1378	-1.414	-0.8675	0.0598	row-1
chrI	10477302	10477322	-	ACAAAATGCTACAAATTATG	0.7913	0.6179	0.2108	0.0	0.3853	0.225	-0.2853	-0.411	0.3416	row-1
chrI	10477910	10477930	-	GCAACAGTTCACGTTTCGAC	1.0	0.5884	0.2914	0.0	0.4457	0.1799	-0.5729	-0.4904	0.2844	row-1
chrI	10477946	10477966	-	AGCAGTACGACAGCAAATCA	1.0	0.5908	0.4605	0.3651	0.6253	0.5691	0.5798	0.7797	0.0952	row-1
chrI	10481412	10481432	-	AACAACACGAGGCCTCTAAG	1.0	0.7562	0.3247	0.5254	0.7187	0.4994	0.6851	0.5156	0.3366	mus-101
chrI	10481492	10481512	-	CCCGAACACTCGATTTTTCA	0.5885	0.6582	0.1868	0.1416	0.3353	0.0231	-2.1323	-1.586	0.0483	mus-101
chrI	10481572	10481592	-	AGGAAGAATTGTGGAGCAGT	1.0	0.5151	0.6016	0.4221	0.6287	0.4263	0.0784	0.066	0.0664	mus-101
chrI	10481581	10481601	-	GGACAATGGAGGAAGAATTG	0.8832	0.7278	0.2496	0.443	0.7185	0.6189	1.1454	0.8868	0.087	mus-101
chrI	10481661	10481681	-	ATTCTAATTTTCAATCAACG	0.7621	0.7275	0.1462	0.0	0.4735	0.2352	-1.4781	-1.6719	0.5482	mus-101
chrI	10481860	10481880	-	TTTGTGATTTTCGGACATTC	0.7004	0.5714	0.2334	0.0	0.3171	0.057	-1.8039	-1.7032	0.0079	mus-101
chrI	10481903	10481923	-	GTTGAATGGAGGCAAACTGA	1.0	0.6329	0.3907	0.4149	0.6915	0.6175	0.7391	0.7064	0.2096	mus-101
chrI	10481917	10481937	-	AAAGAGAAAATTCCGTTGAA	0.994	0.6676	0.4103	0.0	0.3492	0.3579	-0.4289	-0.1315	0.047	mus-101
chrI	10482095	10482115	-	TCTAAATCAACCATTCCATA	1.0	0.672	0.207	0.0	0.4175	0.2438	-0.8442	0.0062	0.5097	mus-101
chrI	10482199	10482219	-	TAATTTTTTCAGGTTATCAA	0.5007	0.6298	0.251	0.0	0.2466	0.0558	-1.8632	-1.9067	0.045	mus-101
chrI	10482672	10482692	-	ACAGCGGAAAATGATTTCAG	1.0	0.6816	0.5365	0.5017	0.6865	0.6154	0.6262	0.461	0.3229	mus-101
chrI	10482708	10482728	-	AATTGTTACTGTTGGATGGG	1.0	0.685	0.4502	0.2346	0.5755	0.5155	0.2639	-0.0402	0.1308	mus-101
chrI	10482712	10482732	-	TTGCAATTGTTACTGTTGGA	0.8294	0.6298	0.336	0.328	0.545	0.3057	-0.3268	-0.5244	0.2647	mus-101
chrI	10482716	10482736	-	GATATTGCAATTGTTACTGT	0.4252	0.672	0.3436	0.0	0.3943	0.4681	-0.3507	-0.1804	0.1211	mus-101
chrI	10482798	10482818	-	ATTCACATCAGCAACGAATG	1.0	0.77	0.3061	0.2428	0.6045	0.455	0.4356	0.1267	0.2687	mus-101
chrI	10482839	10482859	-	CGTCGATTTCTGAACGAGAC	1.0	0.6862	0.1598	0.1019	0.4679	0.0539	-1.0645	-1.1758	0.088	mus-101
chrI	10482862	10482882	-	ACGAGTCTCGAATGGAAAAA	1.0	0.5873	0.6508	0.2177	0.4638	0.2518	-0.6595	-0.4675	0.4423	mus-101
chrI	10482870	10482890	-	TGGAGTCGACGAGTCTCGAA	1.0	0.6724	0.6339	0.466	0.6041	0.3864	0.1713	0.2506	0.3679	mus-101
chrI	10482890	10482910	-	AACTGCATGTTCTATATATG	1.0	0.7137	0.3812	0.4481	0.6172	0.4474	0.1818	0.1019	0.0764	mus-101
chrI	10482973	10482993	-	AAAAATATTGACGATGGACT	0.8066	0.6298	0.3137	0.0	0.3412	0.1938	-0.7903	-0.9043	0.0382	mus-101
chrI	10483164	10483184	-	TCTGGAAGCGGAGTTAGAGA	1.0	0.7287	0.3519	0.163	0.6152	0.6358	0.7149	0.4696	0.4733	mus-101
chrI	10483182	10483202	-	GATTCAACATTAGGAAGATC	1.0	0.4639	0.1909	0.0609	0.4672	0.2963	-0.4559	-0.0217	0.0645	mus-101
chrI	10483291	10483311	-	CAATTCTTCTATTCCACAAA	1.0	0.6298	0.1251	0.0	0.265	0.0156	-1.3957	-1.209	0.0985	mus-101
chrI	10483327	10483347	-	CGCTGGACATGGAGGTCGTT	0.628	0.625	0.3956	0.4459	0.3858	0.1002	-1.5458	-1.2937	0.0236	mus-101
chrI	10483338	10483358	-	ATCTCATCAATCGCTGGACA	1.0	0.5884	0.3191	0.2627	0.5885	0.4368	-0.0198	-0.529	0.0386	mus-101
chrI	10483344	10483364	-	CCGGATATCTCATCAATCGC	1.0	0.5624	0.255	0.2162	0.5515	0.3304	0.2096	0.037	0.1025	mus-101
chrI	10483809	10483829	-	TGCAAATTGTGCAGTCTCGA	1.0	0.5731	0.2031	0.2286	0.5191	0.1376	-0.961	-0.9486	0.1835	mus-101
chrI	10483867	10483887	-	CTTATCAGTGATAAAATTAC	0.663	0.5904	0.2712	0.0657	0.3198	0.0459	-1.1766	-0.3311	0.1196	mus-101
chrI	10483918	10483938	-	GATCACGGAGGAAAAGTGCC	1.0	0.6329	0.2639	0.3283	0.5637	0.5711	0.3053	-0.0194	0.2463	mus-101
chrI	10483994	10484014	-	ATACATTTAAATTCAGGAAA	0.7608	0.534	0.281	0.0	0.3979	0.002	-1.1449	-1.0414	0.3129	mus-101
chrI	10484119	10484139	-	GGAAACTTCTCAAACCACAA	0.9541	0.6298	0.1724	0.2807	0.5886	0.2588	0.319	0.0456	0.5291	mus-101
chrI	10484141	10484161	-	TCGGATGGATTGATGATCTC	1.0	0.644	0.4584	0.425	0.4854	0.3306	-0.8239	-0.5383	0.0216	mus-101
chrI	10484156	10484176	-	TCAAATTAATGCGAATCGGA	1.0	0.5482	0.3069	0.0	0.4712	0.2094	-0.3992	-0.7608	0.2809	mus-101
chrI	10484315	10484335	-	GGATGGATGTGTGGAGTGGT	1.0	0.5434	0.5066	0.6287	0.6772	0.5914	0.3832	0.2319	0.1554	mus-101
chrI	10484319	10484339	-	AATCGGATGGATGTGTGGAG	1.0	0.8077	0.5801	0.5939	0.6586	0.4173	0.6371	0.3107	0.4993	mus-101
chrI	10484324	10484344	-	GAAAAAATCGGATGGATGTG	1.0	0.6428	0.4568	0.4138	0.6192	0.4744	0.2437	-0.3807	0.0676	mus-101
chrI	10484332	10484352	-	AACTCTACGAAAAAATCGGA	0.8802	0.4784	0.2493	0.1129	0.5791	0.3706	0.0322	-0.0858	0.4649	mus-101
chrI	10484431	10484451	-	ATGGGAAGCAGCTCCCACAA	0.9187	0.6865	0.7426	0.5885	0.6019	0.5263	-0.0426	0.2108	0.1727	mus-101
chrI	10484450	10484470	-	GTTCTTGAAAGTATCGAAGA	0.8414	0.672	0.3629	0.2325	0.6018	0.3514	-0.3462	-0.3908	0.0775	mus-101
chrI	10484656	10484676	-	CTGTGGGAATCATGCCAGAA	1.0	0.6109	0.6014	0.4239	0.4739	0.2208	-0.5617	-0.4499	0.0495	mus-101
chrI	10484673	10484693	-	TTTTCAGACTGCAAAAGCTG	1.0	0.6186	0.2424	0.0	0.5093	0.3749	-1.121	-1.4949	0.0941	mus-101
chrI	10486817	10486837	-	TCAGTCCATAAGAACTCTCT	1.0	0.644	0.0934	0.2575	0.4597	0.3628	-0.3535	0.0412	0.0191	F37D6.3
chrI	10486870	10486890	-	GCGTGACAGATGCGTTGTTT	1.0	0.6015	0.4325	0.3209	0.3777	0.2591	-1.0324	-0.3981	0.0395	F37D6.3
chrI	10486911	10486931	-	GCGTCGTTTGAAGTGCCTTA	1.0	0.5977	0.3434	0.1049	0.36	0.2409	-0.9937	-0.5668	0.3109	F37D6.3
chrI	10486933	10486953	-	AGGAATTATATGTCTTTCGG	1.0	0.6853	0.4616	0.3317	0.6252	0.4243	0.5184	0.3259	0.1874	F37D6.3
chrI	10487013	10487033	-	ATACCGATTGTATTCGAAAT	1.0	0.5977	0.3777	0.2521	0.357	0.0859	-1.2905	-0.5083	0.0973	F37D6.3
chrI	10487036	10487056	-	ATCATATGTTGGTTTTGGAC	1.0	0.6298	0.2755	0.1564	0.5232	0.1597	-0.972	-0.9348	0.0432	F37D6.3
chrI	10487041	10487061	-	GAGCCATCATATGTTGGTTT	1.0	0.5742	0.5161	0.2147	0.3641	0.2094	-1.4965	-1.0888	0.0603	F37D6.3
chrI	10487047	10487067	-	GGCCTTGAGCCATCATATGT	1.0	0.5908	0.2441	0.3126	0.4723	0.2506	-0.1368	0.1588	0.1945	F37D6.3
chrI	10487069	10487089	-	GCCAACATTGGGTAGACACC	1.0	0.644	0.1175	0.4096	0.6253	0.5543	-0.0448	-0.001	0.0741	F37D6.3
chrI	10487081	10487101	-	GGAGCGGCAGCAGCCAACAT	0.7418	0.6686	0.5668	0.5449	0.646	0.531	0.2319	0.3077	0.1332	F37D6.3
chrI	10488690	10488710	-	CAGCACAACTTGAATAGTCT	1.0	0.644	0.3013	0.1588	0.43	0.2478	-0.8588	-0.5763	0.065	F37D6.4
chrI	10488725	10488745	-	TTGAAAACTTACAGTTCAAA	0.4005	0.5589	0.2303	0.0	0.1997	0.0134	-1.6936	-1.5942	0.0828	F37D6.4
chrI	10489233	10489253	-	CACTCTTTTGGTGTTATAAT	1.0	0.5742	0.2981	0.0949	0.2298	0.0423	-2.2622	-1.852	0.039	F37D6.4
chrI	10501840	10501860	-	AACAAATAGTTACCTCCTCC	1.0	0.6298	-0.0335	0.2817	0.5373	0.3425	-0.1438	0.0112	0.0351	tag-68
chrI	10502489	10502509	-	TCTACCCGTTCATCCATTGG	1.0	0.7144	0.4324	0.4899	0.6501	0.6927	0.5703	0.3508	0.3925	tag-68
chrI	10502492	10502512	-	TCTTCTACCCGTTCATCCAT	1.0	0.5631	0.3676	0.0055	0.421	0.4392	-0.2148	0.2134	0.3408	tag-68
chrI	10502727	10502747	-	CTCATTGGACGATCGATTTG	1.0	0.7278	0.2539	0.3509	0.4183	0.2335	-0.7392	-0.5762	0.0925	tag-68
chrI	10502742	10502762	-	CATAAGTACGGCATACTCAT	1.0	0.6423	0.3747	0.2774	0.5306	0.4847	-0.1486	0.4084	0.2292	tag-68
chrI	10502829	10502849	-	ACCCTTCCAAATCGACACCA	1.0	0.5057	0.3603	0.3507	0.6444	0.6793	0.8412	0.4904	0.2629	tag-68
chrI	10503563	10503583	-	GACGTATCCATAATGCATAG	1.0	0.6995	0.3513	0.2409	0.6107	0.5635	0.336	0.2202	0.4121	tag-68
chrI	10503639	10503659	-	GAAGATCTATGATTATTTTG	0.974	0.6179	0.283	0.2771	0.4763	0.22	-1.2004	-1.0522	0.2241	tag-68
chrI	10504155	10504175	-	GTCGCATTTGGAACTGATGG	1.0	0.658	0.4378	0.5446	0.6857	0.5248	0.4099	-0.5069	0.1035	tag-68
chrI	10504158	10504178	-	GGAGTCGCATTTGGAACTGA	1.0	0.5199	0.5159	0.393	0.6561	0.4871	0.3547	0.0777	0.1985	tag-68
chrI	10504167	10504187	-	GGTAGTGGAGGAGTCGCATT	1.0	0.7145	0.6809	0.4886	0.4665	0.3671	-0.268	0.4283	0.1415	tag-68
chrI	10504182	10504202	-	GGTGGAGAATCATCCGGTAG	1.0	0.77	0.5879	0.586	0.6348	0.4872	0.3224	-0.1654	0.1356	tag-68
chrI	10504200	10504220	-	GAACTCCTTGATGTACACGG	0.9361	0.6462	0.6291	0.5615	0.7611	0.7559	1.4688	0.6251	0.6301	tag-68
chrI	10504573	10504593	-	CTCGTCATTTTTGCCCAAGC	1.0	0.644	0.4254	0.2017	0.32	0.0772	-1.7755	-1.676	0.0181	tag-68
chrI	10507788	10507808	-	TGAAACAGGATGCAAAAGAT	0.8018	0.5766	0.395	0.234	0.5517	0.3208	0.0811	0.2522	0.0778	che-13
chrI	10507854	10507874	-	GCAATACGGATGCAATAACT	1.0	0.5766	0.397	0.172	0.4438	0.3403	-0.0391	0.4975	0.105	che-13
chrI	10507961	10507981	-	TGATTTGAAAGCTCAGGGAT	1.0	0.5624	0.3908	0.2531	0.5819	0.2946	-0.3442	-0.2479	0.0756	che-13
chrI	10508015	10508035	-	TGAAGAACCAATGAACTTTT	1.0	0.5624	0.4463	0.063	0.2923	0.0219	-2.0453	-1.2769	0.0893	che-13
chrI	10508075	10508095	-	AGAAGACGAAGATACTGCAG	0.6355	0.7137	0.5775	0.54	0.718	0.6331	1.0145	0.471	0.5982	che-13
chrI	10508170	10508190	-	TTGTTCATGTAGGATTTCAG	0.8873	0.7137	0.5412	0.3463	0.6268	0.5482	0.4733	0.3381	0.3136	che-13
chrI	10508205	10508225	-	GATTTTCATTCTGAACTCAC	0.8141	0.5904	0.4238	0.0283	0.4549	0.2651	-1.4927	-1.4746	0.1962	che-13
chrI	10508237	10508257	-	GCAAAACTAAAGTCTGGAGC	1.0	0.6298	0.231	0.0	0.5456	0.2666	0.055	-0.361	0.3082	che-13
chrI	10508243	10508263	-	ACTGCAGCAAAACTAAAGTC	1.0	0.5489	0.2955	0.266	0.6304	0.6605	0.4502	0.5333	0.1941	che-13
chrI	10510654	10510674	-	CGTTTCGTGCCACGTAGTCA	1.0	0.6578	0.2834	0.0	0.4906	0.3194	-0.0817	-0.2226	0.1402	F59C6.8
chrI	10510727	10510747	-	AATATTACAGCTGTATTTGG	1.0	0.6742	0.4119	0.3743	0.6546	0.4058	0.2094	0.5388	0.1065	F59C6.8
chrI	10510730	10510750	-	AATAATATTACAGCTGTATT	1.0	0.672	0.3006	0.0432	0.3227	0.0969	-1.5128	-0.6317	0.0232	F59C6.8
chrI	10510847	10510867	-	AATGGAATTGTATTTATTAC	1.0	0.672	0.3155	0.0393	0.314	0.0657	-1.7312	-1.1623	0.0732	F59C6.8
chrI	10510865	10510885	-	GGTACCCATTTACAGAAAAA	1.0	0.6163	0.2682	0.0827	0.445	0.2781	-0.9006	-0.623	0.3263	F59C6.8
chrI	10511177	10511197	-	ACTTTTCGTGGTGTTTCGTA	0.754	0.7003	0.5614	0.0	0.3803	0.3928	-0.8884	-0.7951	0.2604	F59C6.8
chrI	10511189	10511209	-	AAACATGCAACAACTTTTCG	0.7313	0.7278	0.1553	0.0986	0.4503	0.2929	-1.5463	-1.4468	0.102	F59C6.8
chrI	10511450	10511470	-	AGCAGACCAAGGAGAAATTC	1.0	0.5199	0.3718	0.2485	0.4429	0.2241	-0.7105	0.3772	0.0247	F59C6.8
chrI	10511515	10511535	-	CGGAACTCAAGTTCAGTGTT	1.0	0.5624	0.4724	0.3621	0.3994	0.3467	-1.2027	-0.6611	0.0503	F59C6.8
chrI	10511611	10511631	-	ACTGGAACAAGGATGTCATC	0.9737	0.7003	0.2439	0.1712	0.4612	0.3426	-0.2483	0.5177	0.1106	F59C6.8
chrI	10511629	10511649	-	TAATAATTTTTGCCCAACAC	1.0	0.6298	0.2247	0.0946	0.5025	0.1538	-1.0162	-1.0082	0.0487	F59C6.8
chrI	10512246	10512266	-	ATAAACGACCGCACCGGCCG	1.0	0.7562	0.3374	0.3904	0.5926	0.3044	-0.4708	-1.1352	0.3871	F59C6.8
chrI	10512285	10512305	-	TATCAACTCACAAGATTCAA	0.7778	0.5479	0.4101	0.083	0.4485	0.22	-0.2698	0.0006	0.4946	F59C6.8
chrI	10512357	10512377	-	GAAATAGGTGAATACAACGC	0.6063	0.6298	0.4233	0.4638	0.6818	0.6486	1.3607	1.1384	0.4492	F59C6.8
chrI	10514808	10514828	-	TTCAACACTTGCAAACATAA	1.0	0.5624	0.1587	0.0	0.3154	0.0492	-1.2277	-0.9539	0.1595	che-13
chrI	10515149	10515169	-	TGTTCACGTCATTGGCAGCT	1.0	0.5596	0.3434	0.0	0.3585	0.5567	-0.5206	-0.6059	0.1339	che-13
chrI	10515157	10515177	-	GTTCTTTCTGTTCACGTCAT	0.9932	0.6862	0.6588	0.1948	0.3705	0.2857	-1.0005	-0.7675	0.2028	che-13
chrI	10515186	10515206	-	TTTGTAAAGTCCAAAAACGT	0.9763	0.6046	0.334	0.0	0.4124	0.4506	-0.2842	-0.4828	0.2434	che-13
chrI	10515287	10515307	-	GAAGATGGTTTCTTGAAGCT	1.0	0.644	0.4914	0.333	0.5637	0.4431	-0.1702	-0.1717	0.1079	che-13
chrI	10515333	10515353	-	ATTTTAGAACGAAGAATTGG	0.9066	0.6033	0.3944	0.0	0.444	0.3937	-0.8617	-0.8734	0.1334	che-13
chrI	10515336	10515356	-	TAAATTTTAGAACGAAGAAT	0.3376	0.4773	0.2868	0.0	0.3241	0.0003	-1.292	-1.2045	0.1951	che-13
chrI	10515435	10515455	-	GGATCCGCAATTGTTGAAGA	1.0	0.5884	0.3527	0.103	0.6056	0.3266	0.1759	-0.3949	0.149	che-13
chrI	10517539	10517559	-	TCGTTATCATTCACAGATGC	0.7412	0.5482	0.1909	0.0453	0.4811	0.2381	-0.996	-1.1579	0.0391	nlp-4
chrI	10517632	10517652	-	ACGAAGATTTTATGGATCGA	0.8745	0.5683	0.3682	0.0656	0.4767	0.2976	-0.7662	-0.8033	0.0345	nlp-4
chrI	10517640	10517660	-	AGTCAGATACGAAGATTTTA	1.0	0.5714	0.1879	0.0639	0.2829	0.068	-1.9878	-0.9668	0.1567	nlp-4
chrI	10517734	10517754	-	CCCTGCTGCCAACATGCCAA	1.0	0.6724	0.4289	0.2174	0.5769	0.5291	-0.0886	-0.7253	0.2341	nlp-4
chrI	10517815	10517835	-	CGGTATTATTGCCACGTGTC	1.0	0.6298	0.4453	0.2555	0.3265	0.1612	-0.8117	-0.6113	0.0249	nlp-4
chrI	10518469	10518489	-	GTTGAGTGGCAATTCTCGTT	0.8644	0.7239	0.4852	0.3462	0.4353	0.3193	-0.4309	0.2162	0.0493	exos-3
chrI	10518483	10518503	-	GTGGAAAGCTCCAGGTTGAG	1.0	0.6711	0.5515	0.5783	0.6629	0.6595	0.5144	0.1391	0.1061	exos-3
chrI	10518502	10518522	-	AGACTTTTCCATCATCGTTG	0.9015	0.7137	0.1824	0.0402	0.5034	0.4252	-1.5243	-1.614	0.4306	exos-3
chrI	10518605	10518625	-	ATTACTCGGTCTCCTTCCTG	1.0	0.7285	0.5175	0.5214	0.6842	0.6198	0.911	0.589	0.078	exos-3
chrI	10518690	10518710	-	GAAGTTAGTAAAGTTGATCA	0.9821	0.6298	0.3096	0.1803	0.5546	0.6061	0.6705	0.6241	0.0429	exos-3
chrI	10518788	10518808	-	GTAAGCTCTGCTTCAGTTCT	1.0	0.5908	0.4311	0.3103	0.3611	0.2894	-1.2767	-0.7388	0.0371	exos-3
chrI	10519454	10519474	-	ATAACGGAATCGTGGGTAGA	1.0	0.5552	0.3859	0.2501	0.5302	0.3599	-0.1725	0.1626	0.0818	F59C6.5
chrI	10519462	10519482	-	TGGGCATAATAACGGAATCG	1.0	0.573	0.3434	0.5263	0.6748	0.6184	0.501	0.0468	0.0556	F59C6.5
chrI	10519482	10519502	-	CTGGGGCGTCGAAAGCCTTA	1.0	0.7101	0.3911	0.3693	0.3733	0.1918	-0.6041	0.0634	0.0829	F59C6.5
chrI	10519501	10519521	-	TTACCTCTGAACCAAGTTGC	0.7656	0.5209	0.1278	0.1769	0.4864	0.4178	-0.1063	-0.0356	0.1167	F59C6.5
chrI	10519922	10519942	-	AGACGGTTCTTGTTGTTGAG	1.0	0.7514	0.388	0.317	0.601	0.5083	0.3281	0.1171	0.7168	F59C6.5
chrI	10520025	10520045	-	ATCAAGACGGTACTGCTCAT	1.0	0.6817	0.386	0.3267	0.473	0.272	-0.5614	0.1018	0.2163	F59C6.5
chrI	10520083	10520103	-	GCATACACCGATCAACACGT	1.0	0.5766	0.2723	0.1015	0.612	0.6492	1.1807	0.8362	0.764	F59C6.5
chrI	10520129	10520149	-	TCCTCAATAACCTTGGCACA	1.0	0.56	0.2693	0.2304	0.5473	0.5766	0.2946	-0.2293	0.2763	F59C6.5
chrI	10520999	10521019	-	CCAGAAATAGGAAACCATTG	0.9375	0.6995	0.3788	0.371	0.6439	0.4696	0.4477	0.1779	0.2867	F59C6.12
chrI	10521666	10521686	-	TCGAGTTCCGTGTAAACAAG	1.0	0.6462	0.665	0.3756	0.6188	0.4504	-0.0364	-0.6877	0.3921	F59C6.12
chrI	10521691	10521711	-	GATTCGGAGCTCTTTTTCAG	1.0	0.7379	0.5251	0.5096	0.6921	0.3136	-1.0385	-1.0269	0.4781	F59C6.12
chrI	10521724	10521744	-	TACTTGAAACGAATGGTAAA	1.0	0.6534	0.3729	0.0	0.3716	0.2507	-0.8684	-0.5191	0.1373	F59C6.12
chrI	10522432	10522452	-	ACGAGCTTCAATACATCAAA	1.0	0.5624	0.4122	0.1797	0.4644	0.1725	-1.1306	-0.715	0.2104	dhhc-12
chrI	10522602	10522622	-	TTCACTCACTTCCATTCAAC	1.0	0.5884	0.1282	0.061	0.3529	0.2606	-0.8822	-0.6287	0.0726	dhhc-12
chrI	10522815	10522835	-	ACACGAAGAACGACATATTT	0.9155	0.5908	0.3063	0.0777	0.3027	0.1152	-1.4504	-0.049	0.0736	dhhc-12
chrI	10523149	10523169	-	TTTGATACAAAATGAGTCAC	0.9276	0.5195	0.3646	0.0	0.428	0.287	-0.4528	-0.4851	0.0362	dhhc-12
chrI	10523190	10523210	-	GCTTTACAATGAGATGTTGA	1.0	0.672	0.2059	0.1231	0.473	0.3712	-0.6442	-0.7452	0.1543	dhhc-12
chrI	10523483	10523503	-	TAATATCTATTAAAACAATA	0.8551	0.5199	0.2319	0.0	0.3144	0.1019	-1.7336	-1.0764	0.0778	dhhc-12
chrI	10524525	10524545	-	CAGCTCGTCCTCATCATCAA	1.0	0.6724	0.6205	0.3447	0.5115	0.4031	0.2587	0.3102	0.4571	F59C6.3
chrI	10524596	10524616	-	CATCCAGAATAAACACATTC	1.0	0.5347	0.1166	0.0707	0.3472	0.1047	-1.443	-0.6418	0.0417	F59C6.3
chrI	10525164	10525184	-	TTTAACATAAGTTCTGGCAT	0.8881	0.672	0.2926	0.0	0.4513	0.1425	-0.5482	-0.5059	0.2766	F59C6.3
chrI	10527313	10527333	-	ATGCGACCTTGTGTCCATCC	1.0	0.6724	0.5503	0.4028	0.5153	0.3947	0.2138	0.5287	0.0196	F59C6.14
chrI	10527385	10527405	-	GGAATAAGCCTTGAATATGG	1.0	0.6321	0.4199	0.459	0.7114	0.5886	0.8124	0.5406	0.295	F59C6.14
chrI	10527388	10527408	-	TAAGGAATAAGCCTTGAATA	0.7448	0.6582	0.4356	0.2853	0.556	0.4885	0.0034	0.5366	0.0752	F59C6.14
chrI	10533484	10533504	-	GAGTAAGGTGCCGTCATTCC	1.0	0.6724	0.5653	0.4016	0.5106	0.4398	-0.2088	0.5841	0.0136	F59C6.11
chrI	10533517	10533537	-	TTCAAACAAACCGATGGATA	1.0	0.644	0.2502	0.1965	0.4619	0.1742	-0.6774	-0.5837	0.0172	F59C6.11
chrI	10537019	10537039	-	GATGAATACTTTCAATTGTC	0.6891	0.5904	0.3115	0.0495	0.314	0.1243	-0.9021	-0.5991	0.0493	tli-1
chrI	10537052	10537072	-	CTTCCACTGGCAATTTTCAA	1.0	0.6447	0.3971	0.2122	0.3535	0.0963	-1.7117	-1.5552	0.3059	tli-1
chrI	10537065	10537085	-	GGCTCATATCATGCTTCCAC	1.0	0.5742	0.3881	0.2846	0.585	0.5651	0.4926	0.4071	0.0355	tli-1
chrI	10537087	10537107	-	GACCAGATGAGGTTATTGCG	1.0	0.6698	0.2769	0.5633	0.6863	0.6574	0.7497	0.4633	0.5153	tli-1
chrI	10537109	10537129	-	ATATTCGATGAAAAAGCATT	1.0	0.5482	0.2756	0.0	0.3278	0.1884	-0.9248	-0.1873	0.2139	tli-1
chrI	10537186	10537206	-	ACGCAGGACGTGCTCCAACC	1.0	0.7101	0.6053	0.4389	0.5306	0.4479	0.3515	0.5941	0.0765	tli-1
chrI	10537215	10537235	-	CGTTGAATTCGATACAAACG	0.861	0.7417	0.3677	0.3359	0.6824	0.6092	0.377	-0.2624	0.4807	tli-1
chrI	10537582	10537602	-	AAACTATGGTCTTGTTCGAA	0.976	0.5873	0.307	0.0	0.2664	0.1651	-0.9047	-0.6421	0.01	tli-1
chrI	10537596	10537616	-	GCGAATCTTGTCAAAAACTA	1.0	0.5482	0.3628	0.1943	0.4691	0.3288	-0.449	-0.6302	0.2041	tli-1
chrI	10537644	10537664	-	TTTGTGCCACCAAATACACG	1.0	0.8077	0.1028	0.0	0.4155	0.5488	0.6926	-0.1657	0.8275	tli-1
chrI	10537672	10537692	-	AGAAATCGTTCAGCCTCGTA	1.0	0.6582	0.4682	0.1831	0.5253	0.402	-0.3938	0.1086	0.1996	tli-1
chrI	10537723	10537743	-	TCCACCTCACTTCCTTCGTC	1.0	0.6025	0.3371	0.2866	0.41	0.4621	-0.1592	-0.0915	0.0771	tli-1
chrI	10537752	10537772	-	CAAATTTTACAGGTGCTCGT	0.6079	0.6298	0.2244	0.0	0.279	0.1543	-0.9379	-0.8387	0.1991	tli-1
chrI	10543439	10543459	-	TTCACTACTTTTACGACATG	1.0	0.6297	0.3336	0.1122	0.4723	0.1274	-2.132	-2.2454	0.0546	snx-27
chrI	10543547	10543567	-	ACTGCACTCACATGTTGTAA	0.9007	0.5738	0.388	0.0501	0.4291	0.3892	-0.478	0.081	0.2124	snx-27
chrI	10543808	10543828	-	TTATATGATGGTATTGTCAC	1.0	0.6298	0.417	0.1748	0.5221	0.4445	0.1537	0.2685	0.073	snx-27
chrI	10543820	10543840	-	TCTTGTACTGTATTATATGA	0.9091	0.5904	0.3339	0.1362	0.5146	0.4392	-0.1259	0.1127	0.2295	snx-27
chrI	10544353	10544373	-	CCATGTGGATGTTGAACACC	0.9055	0.5057	0.3256	0.3954	0.5721	0.4887	0.237	0.015	0.0911	snx-27
chrI	10544368	10544388	-	CAAGTTGACGACCAGCCATG	1.0	0.742	0.4324	0.499	0.634	0.5686	1.0351	0.6023	0.346	snx-27
chrI	10544483	10544503	-	TGTTGTTCCGATAGTTTGAA	1.0	0.6295	0.251	0.1637	0.4439	0.1876	-1.1707	-1.1121	0.2938	snx-27
chrI	10544612	10544632	-	CGAATTTCCACTTCACACAT	1.0	0.5624	0.3091	0.1729	0.4255	0.1243	-1.1971	-0.9586	0.2741	snx-27
chrI	10545102	10545122	-	AATTATGTGTGTACAGCTCA	1.0	0.6046	0.2723	0.3403	0.6575	0.4295	-0.3782	-0.2412	0.0396	snx-27
chrI	10548098	10548118	-	GTGATCAGTCGCGTTGGGAT	1.0	0.6724	0.4703	0.5129	0.6501	0.3336	0.244	0.0461	0.1446	F25H2.3
chrI	10548104	10548124	-	TTTTGCGTGATCAGTCGCGT	1.0	0.6436	0.2563	0.0	0.4184	0.1472	-0.9862	-1.1765	0.3002	F25H2.3
chrI	10548354	10548374	-	AAGACAAATTGCTTCAGGGT	0.8687	0.56	0.4797	0.3595	0.622	0.426	0.1277	0.2029	0.0754	F25H2.3
chrI	10548397	10548417	-	TCATCATTATTAGAATATCA	1.0	0.4642	0.0735	0.0	0.4125	0.1983	-0.6765	-0.395	0.1756	F25H2.3
chrI	10548448	10548468	-	AAATCGTTTCTCGATCACTT	0.6944	0.6119	0.2413	0.0312	0.3826	0.2334	-0.9401	-0.5724	0.0943	F25H2.3
chrI	10548925	10548945	-	GACTTACGTACATTGATAAT	1.0	0.6298	0.3194	0.202	0.3477	0.1297	-1.1064	-0.0247	0.2059	F25H2.3
chrI	10552406	10552426	-	GAGGAACACAACTTGTTACC	1.0	0.644	0.3144	0.2838	0.5125	0.3572	-0.0251	0.4891	0.0762	F25H2.4
chrI	10552433	10552453	-	GTGCGAGTGGAGTGGATTCA	0.9593	0.6157	0.5952	0.5332	0.5563	0.3681	-0.2968	0.2571	0.0332	F25H2.4
chrI	10552441	10552461	-	CAGAGGAGGTGCGAGTGGAG	1.0	0.7798	0.7031	0.6593	0.6543	0.4401	0.1332	-0.0858	0.0335	F25H2.4
chrI	10552446	10552466	-	AGTTCCAGAGGAGGTGCGAG	1.0	0.6577	0.5068	0.4879	0.6593	0.5432	0.6364	-0.0083	0.3379	F25H2.4
chrI	10552471	10552491	-	CTTTCCATGGACGAGGGCTG	1.0	0.7144	0.4974	0.1037	0.4802	0.3526	-0.0708	-0.4317	0.1507	F25H2.4
chrI	10552484	10552504	-	GGGAGGCACCAAACTTTCCA	1.0	0.6959	0.3553	0.4271	0.5946	0.5242	-0.1142	-0.0528	0.4068	F25H2.4
chrI	10552536	10552556	-	ACGTTGAGAGAAGTGTCCGA	1.0	0.6676	0.5709	0.3188	0.6175	0.6369	0.9311	0.7066	0.619	F25H2.4
chrI	10552564	10552584	-	TATTCTGTCGGCGAGTCGAG	1.0	0.7285	0.5339	0.2864	0.6362	0.533	1.0068	0.4165	0.6856	F25H2.4
chrI	10553429	10553449	-	CTCTGGACCAGTCGTCGCCA	1.0	0.6392	0.2813	0.3613	0.6327	0.4583	-0.3022	-0.4324	0.1207	ndk-1
chrI	10553753	10553773	-	TTCATCGCCATCAAGCCTGA	1.0	0.6582	0.2395	0.0	0.3926	0.2775	-0.0627	-0.1347	0.4208	ndk-1
chrI	10554847	10554867	-	ATATGCTTCCTCTGCATCCG	0.8797	0.6711	0.2201	0.4581	0.6175	0.4883	0.1601	-0.4015	0.2936	F25H2.6
chrI	10554945	10554965	-	ATTCGTTTTCATCAAATTCG	0.8763	0.6742	0.1383	0.0	0.3549	0.1011	-1.8756	-1.9445	0.0702	F25H2.6
chrI	10555801	10555821	-	GAAGAAGAAGATGGAATGTT	0.6888	0.5057	0.5368	0.3991	0.5161	0.5697	0.3285	0.6324	0.0366	F25H2.6
chrI	10555826	10555846	-	TTCCCGAAATGGTGGTGGAG	1.0	0.6249	0.4307	0.5126	0.6196	0.4339	-0.1907	-0.7743	0.0545	F25H2.6
chrI	10555831	10555851	-	AAAGGTTCCCGAAATGGTGG	1.0	0.742	0.5501	0.242	0.5263	0.5067	0.5658	-0.0728	0.2917	F25H2.6
chrI	10555834	10555854	-	CATAAAGGTTCCCGAAATGG	1.0	0.6317	0.5539	0.369	0.6637	0.7007	0.76	0.2894	0.2262	F25H2.6
chrI	10555837	10555857	-	GCACATAAAGGTTCCCGAAA	1.0	0.644	0.3652	0.2719	0.4713	0.2865	-0.5349	-0.0633	0.08	F25H2.6
chrI	10556483	10556503	-	GTCTTCTTTTTCTCTTCCTC	0.4242	0.6298	0.1846	0.1814	0.4132	0.1051	-1.7769	-1.916	0.028	F25H2.6
chrI	10556733	10556753	-	TCGTCATAGTGACCAGTAAC	1.0	0.5068	0.3493	0.2842	0.4696	0.2417	-0.7755	-0.2587	0.0612	F25H2.6
chrI	10556768	10556788	-	TGGTGTAAAGAGAGTGTTCT	1.0	0.5731	0.4084	0.3313	0.3824	0.168	-1.1331	-0.708	0.0224	F25H2.6
chrI	10556788	10556808	-	TAGAGCGAGCTTATCGATTG	1.0	0.7278	0.7735	0.5464	0.6589	0.5338	-0.0586	-0.2386	0.0484	F25H2.6
chrI	10556925	10556945	-	TGTCTTGTATACATTCTCAT	0.7632	0.672	0.2215	0.1661	0.4387	0.1862	-0.9564	-0.3709	0.4685	F25H2.6
chrI	10558472	10558492	-	AACTTCATGATCATACTGAT	1.0	0.5482	0.4012	0.2586	0.4537	0.4234	-0.5547	0.0329	0.0953	F25H2.7
chrI	10558567	10558587	-	CCAATATTTTCAATTTTATC	0.3615	0.6015	-0.0547	0.0	0.0963	0.0223	-2.5898	-2.1583	0.0358	F25H2.7
chrI	10558841	10558861	-	AAGAAAAAGAAGCCACGTAT	0.9123	0.5624	0.4536	0.2	0.5203	0.1801	-0.4533	-0.0575	0.1228	F25H2.7
chrI	10559111	10559131	-	TCAGATCCATGAAAAGATTT	0.7561	0.5624	0.2645	0.0567	0.3506	0.1823	-1.3424	-0.7136	0.1413	F25H2.7
chrI	10563206	10563226	-	AACCAGATTGGCGGTTGACG	1.0	0.7089	0.3475	0.5068	0.6481	0.4281	0.2465	-0.3046	0.0679	ubc-25
chrI	10563218	10563238	-	TCAGATTCGGAAAACCAGAT	1.0	0.644	0.4332	0.3451	0.5149	0.3202	-0.0427	0.2523	0.4212	ubc-25
chrI	10563248	10563268	-	TGAAGAGACATTCCGATGAC	1.0	0.6582	0.3518	0.3536	0.5814	0.4181	-0.006	0.1374	0.1078	ubc-25
chrI	10563310	10563330	-	CGGATACCAATCGATGAACT	1.0	0.644	0.4853	0.2242	0.4518	0.4626	0.0495	0.0023	0.0701	ubc-25
chrI	10563355	10563375	-	GAGGTAATTCACATGGCATT	1.0	0.6298	0.5081	0.2249	0.3779	0.3199	-0.75	-0.2507	0.0171	ubc-25
chrI	10563362	10563382	-	GCAATTTGAGGTAATTCACA	0.8741	0.6298	0.1408	0.1632	0.5078	0.4391	0.0178	0.2896	0.4189	ubc-25
chrI	10563386	10563406	-	TCGATATCATCCCTGACAGG	1.0	0.7137	0.5518	0.4322	0.6317	0.6314	1.0725	0.5065	0.5443	ubc-25
chrI	10563438	10563458	-	AAACTAAATTACCTCAGATG	1.0	0.6995	0.3234	0.2466	0.5855	0.4526	1.0737	0.8978	0.0362	ubc-25
chrI	10563502	10563522	-	CCAGCCATGTCGTCGTCGAT	1.0	0.6167	0.5976	0.2346	0.3674	0.259	-0.3244	-0.1126	0.4473	ubc-25
chrI	10563616	10563636	-	CCAACATCGTGTTGAGATGT	1.0	0.4359	0.2463	0.2633	0.4814	0.3504	-0.4132	-0.484	0.0538	ubc-25
chrI	10566406	10566426	-	ACTTGGAACAAACGCCCTTC	1.0	0.653	0.3439	0.2114	0.3699	0.1699	-0.9302	-0.0046	0.0755	pas-5
chrI	10566423	10566443	-	CCTCAATAGCGTATTCCACT	1.0	0.6862	0.2483	0.0	0.318	0.3053	-0.9335	-0.5195	0.3609	pas-5
chrI	10566570	10566590	-	CACAGAACTAACCAATATGT	1.0	0.5624	0.313	0.1624	0.5267	0.4587	0.089	0.3081	0.0694	pas-5
chrI	10566756	10566776	-	TCCAAACTGAAGAGCTAGAT	1.0	0.5731	0.379	0.0828	0.3019	0.1485	-0.7541	-0.1734	0.0337	pas-5
chrI	10566809	10566829	-	AACAGCATTGCTACACCAAA	0.7045	0.5766	0.456	0.303	0.5337	0.196	-1.038	-0.6969	0.1777	pas-5
chrI	10566844	10566864	-	GGAACAGTTTGGCTCCTTCT	1.0	0.5884	0.434	0.3754	0.4274	0.2071	-1.143	-0.1367	0.0233	pas-5
chrI	10566855	10566875	-	TGGATCGAGATGGAACAGTT	1.0	0.5766	0.5034	0.4935	0.6036	0.5606	0.0561	0.5305	0.1054	pas-5
chrI	10566865	10566885	-	AAGTTCCAGATGGATCGAGA	0.9341	0.6582	0.4286	0.4256	0.6564	0.5448	0.3416	0.5142	0.2405	pas-5
chrI	10566875	10566895	-	CAATCGATGAAAGTTCCAGA	0.8264	0.5977	0.1988	0.1441	0.6151	0.386	0.2806	0.332	0.5082	pas-5
chrI	10567979	10567999	-	CTCGAAAAGCTCGACAAGCT	0.8048	0.6582	0.353	0.2819	0.4079	0.1641	-0.5628	-0.6859	0.058	rla-0
chrI	10568008	10568028	-	ACGCCGACGAGAAGGCATTT	1.0	0.5694	0.4229	0.2434	0.3072	0.1695	-1.1496	-0.0846	0.0501	rla-0
chrI	10568045	10568065	-	ACGAATCTCTTGCATTTGCT	1.0	0.644	0.318	0.0849	0.3517	0.1863	-1.1935	-0.8636	0.2572	rla-0
chrI	10568072	10568092	-	TTAAAAATAGTAACCTCTCA	0.9878	0.6156	0.1193	0.0	0.4159	0.115	-1.0062	-0.9807	0.1844	rla-0
chrI	10568157	10568177	-	ACGAAGAGCCTTACGGATCA	1.0	0.6817	0.4642	0.3378	0.5638	0.5522	-0.1457	-0.0225	0.0469	rla-0
chrI	10568198	10568218	-	GGCAACAACTTCTCAAGGGA	1.0	0.5624	0.2844	0.4158	0.6336	0.3107	0.1544	-0.373	0.1902	rla-0
chrI	10568219	10568239	-	CCGACGTTCTCGACGATGTG	1.0	0.6958	0.5223	0.5064	0.6474	0.6368	0.396	-0.2623	0.1894	rla-0
chrI	10568253	10568273	-	GATTTCTCCGAGATCTTCCT	0.6702	0.7003	0.3557	0.1989	0.4309	0.3543	-0.4195	0.1211	0.4631	rla-0
chrI	10568280	10568300	-	TTTACGGTTTTCCAAAAGCT	0.8976	0.5725	0.3329	0.0	0.4435	0.4294	-1.0389	-1.1788	0.1507	rla-0
chrI	10568309	10568329	-	GCGATGGCACCAGCCTTGGC	1.0	0.7101	0.2943	0.2571	0.5137	0.3936	-0.7393	-0.8225	0.0467	rla-0
chrI	10568313	10568333	-	TGGAGCGATGGCACCAGCCT	1.0	0.6865	0.636	0.4462	0.3866	0.3623	-0.9421	-0.9798	0.0975	rla-0
chrI	10568325	10568345	-	CTTGACGTCGCATGGAGCGA	1.0	0.6578	0.3791	0.202	0.558	0.524	0.1656	-0.0599	0.1787	rla-0
chrI	10568333	10568353	-	GGTGGAAGCTTGACGTCGCA	1.0	0.7145	0.4561	0.3208	0.6275	0.3728	-0.0596	-0.4097	0.5234	rla-0
chrI	10568351	10568371	-	CCCATTCCAGTGTTCTGTGG	0.952	0.7137	0.6239	0.5256	0.6463	0.5575	0.2041	-0.1884	0.1755	rla-0
chrI	10568354	10568374	-	GGTCCCATTCCAGTGTTCTG	1.0	0.7144	0.2707	0.3725	0.6524	0.6017	0.7234	0.2746	0.2976	rla-0
chrI	10568375	10568395	-	TGGAAGAAAGAGGTCTTTTC	1.0	0.6676	0.2821	0.2564	0.3417	0.0961	-1.8934	-0.9324	0.0293	rla-0
chrI	10568411	10568431	-	GTACCTCTGGCGATCTTGGT	1.0	0.6167	0.3238	0.459	0.6429	0.4099	-0.1068	-0.0386	0.1768	rla-0
chrI	10568415	10568435	-	GATGGTACCTCTGGCGATCT	1.0	0.6578	0.6225	0.3216	0.3893	0.3015	-0.0686	0.2299	0.0238	rla-0
chrI	10568424	10568444	-	CAAGATTTCGATGGTACCTC	1.0	0.5873	0.2961	0.3407	0.5333	0.3658	-0.4352	-0.3444	0.0311	rla-0
chrI	10568433	10568453	-	AACGTCGTTCAAGATTTCGA	1.0	0.6582	0.2328	0.2008	0.5172	0.4513	0.0804	0.3493	0.2613	rla-0
chrI	10568500	10568520	-	TATCTCCTTCCTTGATGAGA	1.0	0.562	0.2494	0.0	0.4598	0.33	-0.5442	-0.7199	0.0385	rla-0
chrI	10568596	10568616	-	GGGTTCCATCATCGTAAACT	1.0	0.5873	0.2754	0.0	0.352	0.2773	-0.3081	0.0638	0.0827	rla-0
chrI	10568627	10568647	-	GTGGTCATGTCCAAAACTTC	1.0	0.5766	0.3599	0.2679	0.4096	0.2789	-0.7138	-0.1698	0.0686	rla-0
chrI	10569445	10569465	-	AGATCATCAACCAACTTCAT	0.8239	0.5742	0.2011	0.1387	0.3691	0.1566	-1.0099	-0.3439	0.1188	tct-1
chrI	10569530	10569550	-	TCCTTCCTCAGCAGATGGGT	1.0	0.5199	0.3701	0.3752	0.6536	0.5464	0.1605	0.0176	0.0965	tct-1
chrI	10569535	10569555	-	TCGGCTCCTTCCTCAGCAGA	0.8814	0.5351	0.5379	0.3542	0.613	0.4394	-0.2437	-0.4197	0.0951	tct-1
chrI	10569609	10569629	-	AGTTCATCTCAACGAGCTTG	1.0	0.5477	0.3176	0.147	0.6018	0.4982	0.0893	-0.1076	0.1745	tct-1
chrI	10569644	10569664	-	GATGTATGCCTTGAACATAC	1.0	0.6187	0.3979	0.2104	0.4463	0.2859	-0.1496	0.819	0.1664	tct-1
chrI	10569693	10569713	-	CACGGTTGTTCTTCTCCATG	1.0	0.7278	0.3786	0.6152	0.6591	0.4405	-0.0484	-0.3459	0.3193	tct-1
chrI	10570325	10570345	-	TTCAAGTCTCTCAGAGAATG	0.6397	0.5989	0.4109	0.2774	0.5674	0.2711	-0.4428	-0.9519	0.0701	F25H2.12
chrI	10570425	10570445	-	TACATTTAACCCATCTCTTG	1.0	0.6995	0.1843	0.2341	0.4858	0.3054	-0.6928	-0.6163	0.0282	F25H2.12
chrI	10570604	10570624	-	GAATACCTGCCGAATCTTTC	1.0	0.6724	0.0226	0.0	0.2901	0.0292	-1.6522	-0.3289	0.0732	F25H2.12
chrI	10570670	10570690	-	AATATCCACCAGACTGTCTA	1.0	0.7145	0.2079	0.2581	0.5139	0.3459	-0.3263	-0.1659	0.058	F25H2.12
chrI	10570767	10570787	-	TGTGATTTTGACGCACCTGT	1.0	0.6187	0.3075	0.3122	0.5763	0.1711	-0.6873	-0.8482	0.4623	F25H2.12
chrI	10570921	10570941	-	ACAAAATTGGTGTATCGAAT	1.0	0.6298	0.316	0.0288	0.3809	0.1048	-0.9698	-0.4438	0.1126	F25H2.12
chrI	10570934	10570954	-	AAGATCTTCGGTTACAAAAT	1.0	0.644	0.3511	0.2828	0.3703	0.1891	-0.9212	-0.0323	0.171	F25H2.12
chrI	10571007	10571027	-	ACGAAAAATCTCCACAACAA	0.5562	0.6298	0.4442	0.0492	0.4856	0.5065	0.2597	0.0	0.2605	F25H2.12
chrI	10571097	10571117	-	GAAAGCATTGAAATTCTTTG	0.769	0.6995	0.3572	0.1399	0.4176	0.1862	-0.6041	-0.6362	0.1779	F25H2.12
chrI	10571244	10571264	-	TTTTCCCATTTCTTGCTCAA	0.7317	0.6163	0.3684	0.0	0.0553	0.1158	-2.0424	-2.2426	0.2892	F25H2.12
chrI	10572183	10572203	-	CAGCGTTTTTCCGGTACCCG	1.0	0.6711	0.4394	0.5314	0.627	0.3783	-0.5397	-0.9096	0.141	rtel-1
chrI	10572270	10572290	-	GGCTCCTGACGTCTGCCACG	1.0	0.6722	0.326	0.3919	0.6248	0.6644	0.9656	0.1307	0.6596	rtel-1
chrI	10572692	10572712	-	TAGAATTGTGGTTTTGACCC	1.0	0.6298	0.3204	0.2467	0.5786	0.5049	-0.7793	-0.9975	0.184	rtel-1
chrI	10572704	10572724	-	TTCACGGGATCCTAGAATTG	1.0	0.6958	0.4406	0.4962	0.6094	0.6543	0.4199	0.1851	0.062	rtel-1
chrI	10572767	10572787	-	ACAAACATGAGCCTGTCGAT	1.0	0.6582	0.3021	0.1134	0.4848	0.391	-0.1496	0.3268	0.4937	rtel-1
chrI	10572880	10572900	-	ATTTTGTCTGTGGTGCACGC	1.0	0.7239	0.385	0.0	0.3875	0.3595	-0.4395	-0.5891	0.2187	rtel-1
chrI	10572890	10572910	-	AAATTCTGTCATTTTGTCTG	1.0	0.6995	0.2655	0.0	0.3625	0.2714	-1.2052	-1.4581	0.0578	rtel-1
chrI	10573027	10573047	-	CGTTGCCGAGACATGAAATA	0.8497	0.7145	0.3589	0.305	0.5017	0.2671	-1.0822	-0.6287	0.1483	rtel-1
chrI	10573099	10573119	-	TTGTATCTTCGTCTCATTTT	0.7996	0.644	0.3539	0.0662	0.3231	0.0244	-2.5316	-2.1425	0.0118	rtel-1
chrI	10573187	10573207	-	AGTGAGCTCAGCAGATGCAT	1.0	0.5998	0.5156	0.3913	0.6684	0.5541	0.4015	0.5687	0.3808	rtel-1
chrI	10573211	10573231	-	AATACAAAGAGCAATTGACG	0.8531	0.686	0.1635	0.3609	0.7252	0.5553	1.0138	0.458	0.4105	rtel-1
chrI	10573503	10573523	-	CTTGCTTTTCCACTCAATGG	1.0	0.7002	0.3626	0.2327	0.6276	0.7241	-0.4637	-0.7128	0.283	rtel-1
chrI	10573506	10573526	-	TCACTTGCTTTTCCACTCAA	1.0	0.5766	0.5049	0.2577	0.4417	0.2895	-1.1815	-1.3909	0.3786	rtel-1
chrI	10573612	10573632	-	TTTAGACAAAAGATAAGAAA	0.473	0.5904	0.3875	0.0	0.3393	0.1761	-0.8283	-0.6897	0.1713	rtel-1
chrI	10573699	10573719	-	TTGAGCGTGTGTCGAATAGA	1.0	0.5341	0.6107	0.3285	0.513	0.2198	-0.1277	-0.0223	0.1777	rtel-1
chrI	10574252	10574272	-	CAATTTCTAGCCACAGTTTT	1.0	0.5766	0.3678	0.0	0.165	-0.0268	-2.497	-1.9536	0.0228	rtel-1
chrI	10574335	10574355	-	TTCTCATCGAGATTGAAGCT	1.0	0.5742	0.2841	0.1342	0.4651	0.4509	-0.7981	-0.6784	0.1559	rtel-1
chrI	10574394	10574414	-	TATTGGTGAAAGGGTTCCAC	0.6857	0.6672	0.4482	0.3795	0.6703	0.5784	0.4956	0.6461	0.1402	rtel-1
chrI	10574411	10574431	-	TTATAAGTGAACGCCTGTAT	1.0	0.6582	0.4085	0.0964	0.4246	0.2112	-0.3514	0.6437	0.1831	rtel-1
chrI	10574535	10574555	-	GTCACAATTGAAGTTAAAAC	0.9229	0.56	0.2013	0.0088	0.3842	0.1439	-1.1054	-0.9292	0.1587	rtel-1
chrI	10574802	10574822	-	GCTAGTTCTTCTTTAGCTCT	1.0	0.5904	0.3323	0.0	0.1852	0.2863	-1.5294	-1.3485	0.0837	rtel-1
chrI	10579554	10579574	-	CAAAAGATCCACAGTTTTTT	0.8245	0.6109	0.1076	0.0	0.1397	0.0151	-2.619	-1.8418	0.0252	F29C6.1
chrI	10579903	10579923	-	CGCCCCACATGTCGAATTTC	1.0	0.4642	0.2364	0.0	0.1713	0.0284	-2.0265	-1.0425	0.0168	F29C6.1
chrI	10580052	10580072	-	AATGTCTTTTGTCTCACGGT	1.0	0.6862	0.4232	0.2034	0.6116	0.4329	-0.3355	-0.4416	0.1585	F29C6.1
chrI	10580434	10580454	-	TGACTCATGTATGTGGATGA	1.0	0.644	0.3831	0.4315	0.6383	0.5678	0.6027	0.3722	0.0937	F29C6.1
chrI	10580441	10580461	-	ATAGGCATGACTCATGTATG	1.0	0.742	0.5337	0.5344	0.6591	0.6311	0.7731	0.6003	0.3519	F29C6.1
chrI	10580479	10580499	-	TTCTCATCTTTCACAAAAAC	0.6602	0.4926	0.3672	0.0	0.29	0.0394	-1.7015	-1.8622	0.1184	F29C6.1
chrI	10582480	10582500	-	GGACTTGATGCTGGATTCTT	1.0	0.5199	0.4729	0.3605	0.3875	0.0929	-1.0855	-0.3595	0.0153	hsp-12.1
chrI	10582489	10582509	-	TTCGAAGTTGGACTTGATGC	1.0	0.6582	0.1544	0.2939	0.5655	0.4252	-0.0228	-0.2709	0.0373	hsp-12.1
chrI	10582501	10582521	-	ACTTCGGAGAAATTCGAAGT	0.5789	0.6399	0.4099	0.193	0.4921	0.4165	-0.1067	0.1055	0.1021	hsp-12.1
chrI	10582543	10582563	-	TGGCCCCTTCAGCATAACGA	0.8088	0.6167	0.504	0.3187	0.6606	0.7504	1.3568	0.935	0.3442	hsp-12.1
chrI	10582563	10582583	-	ACTCGGCGGCTTCTTGGGAT	1.0	0.7664	0.4781	0.4716	0.5845	0.2799	-0.4195	-0.4833	0.0367	hsp-12.1
chrI	10582569	10582589	-	CAACTGACTCGGCGGCTTCT	1.0	0.6534	0.2068	0.0	0.2076	0.0855	-1.7108	-0.6907	0.0063	hsp-12.1
chrI	10588351	10588371	-	GGAGGCGTGGGAAAATGCAA	1.0	0.6049	0.4328	0.5661	0.718	0.5902	0.9751	0.6796	0.5585	lst-1
chrI	10588364	10588384	-	TCCCACGCCTGGGGGAGGCG	1.0	0.7137	0.3925	0.472	0.4794	0.1785	-0.5352	-1.1317	0.0913	lst-1
chrI	10588375	10588395	-	CCCACGTATTTTCCCACGCC	1.0	0.5977	0.3063	0.3171	0.4284	0.2236	-0.8512	-1.1803	0.0151	lst-1
chrI	10588413	10588433	-	TTCATCGAAAATAACAAGCG	0.8238	0.6853	0.1511	0.3401	0.6288	0.4409	0.1535	-0.4491	0.1044	lst-1
chrI	10588440	10588460	-	ACATGGCACCGACGAATAAT	1.0	0.5718	0.2571	0.0295	0.3311	0.1688	-0.8252	0.1929	0.2226	lst-1
chrI	10588457	10588477	-	TTTTGAAATGAGAAAGAACA	0.2478	0.5904	0.36	0.0	0.3703	0.2567	-1.1627	-1.3856	0.3382	lst-1
chrI	10588709	10588729	-	TTGCGACTTCGAGTAGGCGA	1.0	0.5908	0.6	0.2293	0.5976	0.5878	0.7758	0.3543	0.2116	lst-1
chrI	10588988	10589008	-	TTGACTGGATTCCCAAAAAT	0.8873	0.5209	0.4863	0.2042	0.358	0.1939	-0.8994	-0.3519	0.2308	lst-1
chrI	10589003	10589023	-	GAGAACTCCGCTATCTTGAC	1.0	0.6582	0.3193	0.2841	0.5393	0.2187	-0.4644	-0.1077	0.0758	lst-1
chrI	10589027	10589047	-	TTGGGGAGAAGATGACAAGC	1.0	0.5434	0.463	0.4726	0.6576	0.5234	0.63	0.7697	0.0701	lst-1
chrI	10589046	10589066	-	TTCTCAGGCCCGAACGTTGT	1.0	0.6167	0.3819	0.1066	0.3651	0.1194	-0.7638	-0.4982	0.0178	lst-1
chrI	10589125	10589145	-	GCATGATAATGCTGTTGTTG	1.0	0.6428	0.3068	0.2454	0.5647	0.4412	-0.2248	-0.6492	0.0406	lst-1
chrI	10589191	10589211	-	GGTGTTCTCATCAGTGGTGG	0.8815	0.6991	0.4981	0.4902	0.6387	0.4076	0.147	-0.7515	0.1535	lst-1
chrI	10589194	10589214	-	GATGGTGTTCTCATCAGTGG	0.9586	0.77	0.7281	0.4849	0.656	0.6309	0.9218	0.3861	0.2269	lst-1
chrI	10589197	10589217	-	GAAGATGGTGTTCTCATCAG	1.0	0.7278	0.7806	0.7304	0.6971	0.6865	0.799	0.4372	0.2589	lst-1
chrI	10589212	10589232	-	GCCGACGAAAATCCGGAAGA	0.5147	0.6582	0.4771	0.3077	0.6202	0.5422	0.1436	-0.2725	0.0711	lst-1
chrI	10589292	10589312	-	CTGATGGATCCATGATTTCG	1.0	0.5989	0.3855	0.3187	0.4892	0.2509	-0.3349	-0.5501	0.0476	lst-1
chrI	10589308	10589328	-	TCAAGATCCACGTCAACTGA	1.0	0.5908	0.3266	0.1796	0.5831	0.323	0.1133	-0.0443	0.3509	lst-1
chrI	10589365	10589385	-	GTGCTGGTTGATGGTTGCAC	0.7558	0.625	0.731	0.5522	0.7139	0.6369	0.2642	0.1044	0.1331	lst-1
chrI	10589374	10589394	-	TTACGGGATGTGCTGGTTGA	1.0	0.7101	0.6086	0.4676	0.5068	0.4802	0.2375	0.303	0.3465	lst-1
chrI	10589381	10589401	-	CACATTGTTACGGGATGTGC	1.0	0.5057	0.3484	0.2741	0.5297	0.4377	-0.1801	-0.2516	0.0516	lst-1
chrI	10590970	10590990	-	TTTTGGATTGAGAACTTGAG	0.9488	0.7794	0.3337	0.0	0.4545	0.2762	-0.9635	-0.9925	0.2907	set-18
chrI	10590987	10591007	-	GCACAGAATTCGCTCACTTT	1.0	0.6817	0.2208	0.2212	0.3641	0.1404	-1.6507	-0.7485	0.0995	set-18
chrI	10591032	10591052	-	CAACGAAGAAGCTTCTCTCC	0.5429	0.6582	0.1689	0.2942	0.4664	0.4746	0.1086	0.503	0.0221	set-18
chrI	10591122	10591142	-	GCTTTCAGTCTTTTGCATTC	0.9175	0.672	0.0437	0.0	0.2045	0.0711	-1.9207	-1.5479	0.1457	set-18
chrI	10591194	10591214	-	ACTTCAGTGAGTGGAAGATT	1.0	0.4922	0.4257	0.2481	0.4425	0.3466	-0.584	0.0678	0.0215	set-18
chrI	10591203	10591223	-	AGGAACAAAACTTCAGTGAG	1.0	0.6179	0.3899	0.3825	0.6242	0.538	0.5798	0.1006	0.1221	set-18
chrI	10591316	10591336	-	CTCACCTGATATCAACCTTA	1.0	0.4926	0.2185	0.2689	0.4001	0.1961	-1.243	-0.5821	0.1476	set-18
chrI	10592113	10592133	-	GCATCAACACCTGGAACCAG	1.0	0.5197	0.5524	0.5349	0.6894	0.7058	0.9518	0.2341	0.6625	set-18
chrI	10592122	10592142	-	GTATTTTCAGCATCAACACC	1.0	0.5624	0.1405	0.1024	0.5963	0.4156	-0.5884	-0.6123	0.414	set-18
chrI	10592254	10592274	-	GCTGTCAATGCATCATCTTC	0.8199	0.6187	0.1976	0.2159	0.3611	0.1327	-1.125	-0.3314	0.0687	set-18
chrI	10592522	10592542	-	CTTCAGTTTCAGATGTTAGC	1.0	0.7097	-0.0089	0.0	0.258	0.0781	-1.4893	-1.1434	0.0585	set-18
chrI	10592547	10592567	-	TTTTCACAAGCAATGTTCAT	1.0	0.6163	0.3861	0.0	0.2341	0.064	-2.3077	-1.8859	0.1322	set-18
chrI	10596243	10596263	-	ATCTTCGAAAAACCGCGACG	1.0	0.7137	0.3294	0.1744	0.5972	0.551	0.581	-0.224	0.4104	T22A3.6
chrI	10596266	10596286	-	CCCTTTGAACACATGAATCG	0.7124	0.6995	0.2054	0.1806	0.582	0.613	0.3159	-0.3622	0.0895	T22A3.6
chrI	10596849	10596869	-	ATTCATACTGTAAGATGAGC	1.0	0.5337	0.1471	0.0	0.4847	0.3021	-0.4156	-0.064	0.1073	T22A3.6
chrI	10596881	10596901	-	CAAAAGTTTTCATATTCATC	0.6086	0.6392	0.0201	0.0	0.3031	0.044	-1.9103	-1.6049	0.0228	T22A3.6
chrI	10596923	10596943	-	ACGTAACACCATGGTCCTAA	1.0	0.5873	0.368	0.1467	0.4277	0.2074	-0.5587	0.0317	0.2459	T22A3.6
chrI	10596932	10596952	-	TCATTTCCAACGTAACACCA	1.0	0.5624	0.3204	0.2571	0.6663	0.7436	0.7623	0.4238	0.4648	T22A3.6
chrI	10596977	10596997	-	GTTTCAGTTGAAGGACGACA	1.0	0.478	0.5517	0.4022	0.6764	0.5829	0.0544	-0.1159	0.4183	T22A3.6
chrI	10597076	10597096	-	TTAAATATTCCAATCAACTG	0.7876	0.6853	0.265	0.0	0.5672	0.4889	0.0546	-0.5163	0.4378	T22A3.6
chrI	10597136	10597156	-	TGAACTCCATCTGGCAAACT	1.0	0.5317	0.4892	0.0961	0.4111	0.4981	-0.1757	0.0443	0.0919	T22A3.6
chrI	10597145	10597165	-	GATAATCTCTGAACTCCATC	1.0	0.6862	0.1965	0.1279	0.4842	0.2278	-0.5934	0.0882	0.2687	T22A3.6
chrI	10597304	10597324	-	CAGCTATCCAAGGTCCAAAG	1.0	0.7278	0.7387	0.5885	0.6666	0.5612	0.9197	0.5612	0.2522	T22A3.6
chrI	10597346	10597366	-	TTCCAGCGGCAGCCAGAAAT	1.0	0.6568	0.5025	0.1633	0.3507	0.1235	-0.7486	-0.1841	0.0231	T22A3.6
chrI	10597427	10597447	-	ACATAGATCTCGAAGTTTTC	1.0	0.6676	0.0492	0.0	0.1874	0.0311	-2.2415	-1.1103	0.0739	T22A3.6
chrI	10599044	10599064	-	ACAATATTCTCATCTTTCAC	0.3527	0.6298	0.186	0.0577	0.4044	0.1479	-0.7641	-0.3456	0.3309	pash-1
chrI	10599098	10599118	-	TCTGGTGGAGAGTCCAAATA	1.0	0.7287	0.6507	0.4222	0.4568	0.2218	-0.2749	0.3917	0.3409	pash-1
chrI	10599113	10599133	-	TCTTGTATTTTATCTTCTGG	1.0	0.7275	0.248	0.0	0.5063	0.0434	-1.5377	-1.8215	0.1789	pash-1
chrI	10599116	10599136	-	ATTTCTTGTATTTTATCTTC	0.6231	0.5064	0.1108	0.0	0.2828	0.0167	-1.778	-1.3602	0.0157	pash-1
chrI	10599176	10599196	-	TTGACGCCTTCAAAACGGAT	1.0	0.5303	0.3538	0.114	0.4804	0.1762	-0.6305	-0.6192	0.3045	pash-1
chrI	10599301	10599321	-	CTTCCAGAACTTCCTGAAAC	0.8538	0.6447	0.2375	0.1701	0.3438	0.2084	-0.6955	-0.6333	0.082	pash-1
chrI	10599349	10599369	-	AAAATATCTAACACTGGAAC	1.0	0.6298	0.1963	0.0	0.4426	0.1887	-0.5797	-0.2883	0.0351	pash-1
chrI	10599453	10599473	-	ACTGTCCATCCTTCTGGCAG	1.0	0.7842	0.3238	0.2553	0.5743	0.4102	0.2083	-0.4331	0.326	pash-1
chrI	10599459	10599479	-	GAAATAACTGTCCATCCTTC	1.0	0.644	0.2392	0.1863	0.3811	0.2715	-0.6327	0.1499	0.1521	pash-1
chrI	10599498	10599518	-	AATAATCTCACATAATAAAC	1.0	0.5904	0.1345	0.0	0.4123	0.1312	-0.88	0.0018	0.2738	pash-1
chrI	10599630	10599650	-	AGACAAGGGATTGAGGATAC	1.0	0.6582	0.4867	0.4164	0.5261	0.3823	-0.2414	0.651	0.0078	pash-1
chrI	10603239	10603259	-	TTATTTATATTCGTTGGACA	1.0	0.6156	0.3861	0.0	0.329	0.1103	-0.8782	-1.0557	0.396	pash-1
chrI	10603245	10603265	-	CTTCGCTTATTTATATTCGT	1.0	0.5904	0.1652	0.0	0.3436	0.06	-1.1315	-1.0169	0.3565	pash-1
chrI	10603281	10603301	-	ACCATAGGATTTAATAAATA	0.9589	0.6156	0.2702	0.1375	0.3288	0.0662	-1.1206	-0.3209	0.0735	pash-1
chrI	10603353	10603373	-	CAGCGACAGTGGTTTTTCCC	1.0	0.6724	0.3555	0.4916	0.5945	0.3599	-0.8717	-0.5645	0.1192	pash-1
chrI	10603364	10603384	-	TTCGTTCAATACAGCGACAG	1.0	0.6428	0.5673	0.3503	0.5942	0.4919	0.2567	-0.2969	0.1215	pash-1
chrI	10604924	10604944	-	GCACCAACTCCACTTCCTAC	0.9143	0.6025	0.0543	0.1724	0.4699	0.319	-0.5285	0.1163	0.6423	pash-1
chrI	10605002	10605022	-	TCTTCTGATACTCTCAATTT	0.5961	0.6163	0.3309	0.1581	0.3647	0.196	-1.3126	-0.6097	0.0255	pash-1
chrI	10609661	10609681	-	AAAACCCATGTTCCAGGGCG	1.0	0.5906	0.5697	0.0383	0.2902	0.3809	-0.5003	-0.8158	0.2322	lam-3
chrI	10609715	10609735	-	TGCATTGCATAATATTGCCA	0.9558	0.6156	0.1569	0.2663	0.6607	0.3527	0.0453	-0.1406	0.3433	lam-3
chrI	10609844	10609864	-	TGAATTTCTCCATTCTCAAG	1.0	0.6995	0.3737	0.0	0.3973	0.2085	-0.3722	-0.7618	0.2417	lam-3
chrI	10609964	10609984	-	AGATCAGCATTCAAAGTTCT	1.0	0.4926	0.134	0.0393	0.3458	0.1457	-1.4129	-0.5672	0.0397	lam-3
chrI	10610150	10610170	-	ACCCCGGTAACAGGATCACT	1.0	0.4878	0.3349	0.3601	0.4786	0.3804	-0.2133	0.3728	0.1984	lam-3
chrI	10610466	10610486	-	GACATTCGCATTTGAATTGC	0.8283	0.4915	0.153	0.0145	0.3057	0.0704	-1.5572	-1.5576	0.0116	lam-3
chrI	10610527	10610547	-	CATGGAAGTTGATTGAAAAG	0.7216	0.7558	0.4518	0.4063	0.6529	0.4063	0.5473	0.2072	0.4186	lam-3
chrI	10610545	10610565	-	GAATTGGTACCAGGTTTCCA	0.6349	0.625	0.2497	0.381	0.6195	0.6629	0.5464	0.6744	0.4534	lam-3
chrI	10610561	10610581	-	ACATACATTCGGATGAGAAT	1.0	0.644	0.2345	0.0	0.3818	0.2908	-0.2363	0.3626	0.1872	lam-3
chrI	10610662	10610682	-	CCACCTTCATAGACTCCTTC	1.0	0.5884	0.1702	0.1129	0.3278	0.1372	-1.3179	-0.7575	0.2456	lam-3
chrI	10611305	10611325	-	GGTTTGCAGATGCAATCACC	1.0	0.6423	0.2334	0.2981	0.6413	0.5877	0.0755	0.302	0.3545	lam-3
chrI	10611326	10611346	-	CATCTACGACCTCCAAATCC	1.0	0.6471	0.2423	0.2098	0.4657	0.4658	0.2303	0.3271	0.0787	lam-3
chrI	10611362	10611382	-	GTTGGATGATTACGGTATCC	1.0	0.6295	0.2944	0.3314	0.4898	0.4062	0.153	0.5191	0.0422	lam-3
chrI	10611380	10611400	-	CAAGGACACGGTTCACACGT	0.7673	0.6049	0.4872	0.4479	0.6316	0.6104	0.5146	0.4458	0.2182	lam-3
chrI	10611462	10611482	-	ACAATAGATTCCTTCAACGT	1.0	0.6298	0.2713	0.1154	0.5543	0.6025	0.4117	0.5272	0.1824	lam-3
chrI	10611577	10611597	-	GAGCTTTATTCCATTTTCCT	1.0	0.6298	0.3329	0.2095	0.3663	0.1363	-1.8939	-1.6024	0.0734	lam-3
chrI	10611899	10611919	-	GCAACTGTCATTTTCTCTCG	1.0	0.6297	0.2341	0.4006	0.5907	0.315	-1.0858	-1.3224	0.5512	lam-3
chrI	10611926	10611946	-	CATCCACTCAGTTCACTCAT	1.0	0.5631	0.3498	0.2233	0.4032	0.2859	-0.9502	-0.246	0.272	lam-3
chrI	10611971	10611991	-	ATCATATCAGCTTTATCAAC	1.0	0.5482	0.0823	0.0437	0.3361	0.0883	-0.7209	0.0678	0.0391	lam-3
chrI	10612039	10612059	-	TGGATTGTAACTGAGGTTGA	1.0	0.6298	0.5018	0.4337	0.5943	0.5868	0.0948	0.168	0.1213	lam-3
chrI	10612100	10612120	-	TCCTCCTCAACAATCTCATC	1.0	0.5742	0.1355	0.0867	0.3465	0.1994	-0.4796	0.2645	0.0279	lam-3
chrI	10612316	10612336	-	TTGAGACATTCTCCAGTGAA	1.0	0.5766	0.6586	0.3776	0.5386	0.4028	-0.5833	-0.6332	0.0861	lam-3
chrI	10612353	10612373	-	GAGTTCACATCGACTTCCAG	1.0	0.7278	0.4994	0.4342	0.6819	0.5932	0.5468	0.1977	0.6158	lam-3
chrI	10612382	10612402	-	GATGGATTTCCGACGTGTCC	1.0	0.7145	0.3119	0.1185	0.5607	0.453	-0.2779	-0.2181	0.0562	lam-3
chrI	10612400	10612420	-	CCGAGTTCTCCTCCACGAGA	1.0	0.5908	0.5351	0.3139	0.5901	0.3671	0.0274	-0.1036	0.1603	lam-3
chrI	10612445	10612465	-	TTTGGATTCAAGTCGAGACT	0.6082	0.7003	0.2898	0.0	0.4163	0.3165	-0.5571	-0.3658	0.1451	lam-3
chrI	10612463	10612483	-	GTTGAAATACATTCAGGATT	0.876	0.5904	0.338	0.1728	0.4189	0.207	-0.9301	-0.5354	0.1188	lam-3
chrI	10612547	10612567	-	TTATTTCCTTCGTAACCAAG	1.0	0.6321	0.3578	0.0	0.467	0.3679	-0.5385	-0.8416	0.7429	lam-3
chrI	10612604	10612624	-	TCGATGCATTTTCCGGTCAA	1.0	0.6676	0.6049	0.3239	0.4455	0.1378	-1.1753	-1.3909	0.0531	lam-3
chrI	10612652	10612672	-	TCACAATTTCCGATTCCCAT	0.958	0.644	0.2897	0.0	0.3522	0.2512	-0.8299	-0.684	0.3778	lam-3
chrI	10612781	10612801	-	CCCTGGGTATGACATCCGCA	1.0	0.6817	0.4121	0.5386	0.6468	0.5628	0.5062	0.1806	0.8207	lam-3
chrI	10612798	10612818	-	ATTGTGGATTCACAGCTCCC	1.0	0.7239	0.2656	0.3732	0.6271	0.6251	0.3567	0.6064	0.1115	lam-3
chrI	10612814	10612834	-	CCATTTTCCTCACTACATTG	1.0	0.6321	0.2466	0.1729	0.5124	0.4343	-1.3126	-1.44	0.3043	lam-3
chrI	10612919	10612939	-	GTATCATTACAATCACAAGC	1.0	0.4784	-0.0077	0.0532	0.603	0.4213	0.0573	0.3354	0.6536	lam-3
chrI	10613196	10613216	-	ATCTTCACATCCATCTCCGC	0.7015	0.644	0.2408	0.0316	0.5195	0.4512	0.4095	0.3199	0.1335	lam-3
chrI	10613231	10613251	-	GAGACATCCTCGGATCCAGT	1.0	0.6025	0.4342	0.3941	0.623	0.4066	0.2331	0.4116	0.5154	lam-3
chrI	10613288	10613308	-	CATTTGAGCCCGGTGACTCC	1.0	0.7523	0.2061	0.0	0.4285	0.4183	-0.0894	0.1967	0.0716	lam-3
chrI	10613381	10613401	-	ATTGGATCACAGACTTGTCC	1.0	0.7145	0.2387	0.1804	0.6036	0.5374	0.4226	0.6333	0.0747	lam-3
chrI	10613426	10613446	-	CACATTTCTCCAACAGTGTT	1.0	0.5624	0.4447	0.1016	0.3183	0.1608	-1.408	-1.1994	0.0547	lam-3
chrI	10613483	10613503	-	CAAAGTTTACATCCATTCAA	1.0	0.5624	0.5014	0.0784	0.382	0.2139	-0.7565	-0.5596	0.3107	lam-3
chrI	10613627	10613647	-	CATCCGCATGGTTCACAAGT	0.7568	0.6008	0.2852	0.2669	0.4777	0.2868	-0.7101	-0.5472	0.1218	lam-3
chrI	10613639	10613659	-	CCTGCAGCATTACATCCGCA	1.0	0.6305	0.3831	0.3295	0.6205	0.5544	0.2916	-0.0865	0.7154	lam-3
chrI	10613669	10613689	-	TGTCCATCTTTACATTGCAA	0.8958	0.6163	0.2776	0.0	0.547	0.3223	-0.6255	-0.7451	0.3802	lam-3
chrI	10613961	10613981	-	TCGTTCCATGCACGTTTTTC	1.0	0.6015	0.2597	0.0124	0.2392	0.0053	-2.1483	-1.718	0.0217	lam-3
chrI	10613991	10614011	-	TGAATGTTCCTTCTCCACAT	1.0	0.6676	0.4349	0.331	0.5456	0.5068	-0.17	0.1482	0.4284	lam-3
chrI	10614135	10614155	-	TATAAAATTCCCAAGGTTCT	1.0	0.672	0.1494	0.0	0.2273	0.0804	-1.2773	-0.5135	0.0078	lam-3
chrI	10614237	10614257	-	GGATAACTGTTGAAATGTGA	0.7599	0.5482	0.2957	0.1813	0.6275	0.3426	0.1392	-0.0791	0.2045	lam-3
chrI	10614258	10614278	-	TAAAGTGGTGTAGCATCTGT	0.6407	0.5908	0.5573	0.3855	0.5358	0.4345	0.3272	0.4462	0.0843	lam-3
chrI	10614273	10614293	-	GATGGTAGAGGCCAATAAAG	1.0	0.7168	0.6068	0.4987	0.646	0.6147	0.7802	0.6103	0.4749	lam-3
chrI	10614291	10614311	-	CTGTCACCAAGCATAGTGGA	1.0	0.5068	0.5078	0.4662	0.6496	0.7264	0.8494	0.5409	0.2642	lam-3
chrI	10614295	10614315	-	GGTTCTGTCACCAAGCATAG	1.0	0.7002	0.2715	0.2725	0.64	0.5991	0.7529	0.4788	0.71	lam-3
chrI	10614417	10614437	-	TTTCCGAAAATAATGACTTG	0.6432	0.6954	0.1565	0.0	0.4416	0.2471	-1.229	-1.2272	0.0711	lam-3
chrI	10614542	10614562	-	CAGACTCGTGGAGTCGGATC	0.7895	0.6025	0.5	0.5073	0.5572	0.4179	0.0427	0.2636	0.0224	lam-3
chrI	10614554	10614574	-	GAACTCGCCATTCAGACTCG	1.0	0.742	0.3807	0.2488	0.6092	0.572	0.431	-0.2141	0.1218	lam-3
chrI	10614585	10614605	-	TTTCGGGTAAGTGTGAGCTC	1.0	0.7381	0.3869	0.2177	0.5381	0.5498	0.5215	0.6771	0.2662	lam-3
chrI	10614635	10614655	-	TTCCACGGATATATATTCCT	0.8961	0.5624	0.326	0.3893	0.4549	0.3312	-0.3831	0.0809	0.0888	lam-3
chrI	10614669	10614689	-	TTGATAGCATCACCTCTTGC	1.0	0.6582	0.0954	0.0861	0.4485	0.2202	-0.8202	-0.5461	0.158	lam-3
chrI	10614792	10614812	-	GATAATCCAGTATATCCTTG	1.0	0.7417	0.1863	0.4286	0.689	0.5356	0.2322	-0.0543	0.375	lam-3
chrI	10614825	10614845	-	TTTCGATAATATCCAACTTC	1.0	0.6046	0.1553	0.0	0.355	0.0119	-1.8075	-1.1576	0.0213	lam-3
chrI	10614906	10614926	-	GAATGTCCATGACAAGAACA	1.0	0.5766	0.3934	0.3339	0.7168	0.6809	0.6572	0.3602	0.3805	lam-3
chrI	10615068	10615088	-	CTGAATGAATTTTCAACAAG	0.9504	0.6037	0.2585	0.0	0.3136	0.1061	-1.6934	-1.9111	0.0743	lam-3
chrI	10615238	10615258	-	CGTGAAGTGATCCATCTGGA	1.0	0.7003	0.4957	0.5472	0.6843	0.7105	0.7329	0.6086	0.4988	lam-3
chrI	10615242	10615262	-	GCTCCGTGAAGTGATCCATC	1.0	0.6683	0.3897	0.3696	0.4575	0.4794	0.2956	1.0165	0.3968	lam-3
chrI	10615272	10615292	-	CATTCACACTGCCCAGAAAG	1.0	0.6469	0.4806	0.4107	0.6575	0.4011	0.3398	-0.1179	0.2983	lam-3
chrI	10615324	10615344	-	TGCATGTCTCTCTTGGCACA	1.0	0.6676	0.252	0.0585	0.3965	0.4304	0.1886	-0.1259	0.1078	lam-3
chrI	10615331	10615351	-	TTATAAATGCATGTCTCTCT	1.0	0.6298	0.3149	0.0	0.3071	0.1826	-1.0899	-0.4743	0.0206	lam-3
chrI	10615392	10615412	-	GTATCCATTGTCTCCATTAA	1.0	0.5884	0.3921	0.3171	0.4276	0.1471	-1.0853	-0.28	0.2242	lam-3
chrI	10615458	10615478	-	CATACTCGTTTCCAAGGAAT	1.0	0.5489	0.4628	0.3092	0.4687	0.2484	-0.2741	0.1045	0.1561	lam-3
chrI	10615604	10615624	-	ATTTATTGGATCTTCCCATT	1.0	0.672	0.545	0.0	0.338	0.0545	-1.3106	-0.5738	0.0345	lam-3
chrI	10615618	10615638	-	GATTGAAACAGCTGATTTAT	1.0	0.5479	0.2667	0.086	0.3049	0.0723	-1.7865	-0.7859	0.036	lam-3
chrI	10615688	10615708	-	TGTTGAATGCATTGGCATAA	1.0	0.6153	0.2356	0.0	0.3166	0.1426	-1.0887	-0.6435	0.0481	lam-3
chrI	10615696	10615716	-	GTTTGTAGTGTTGAATGCAT	1.0	0.6046	0.641	0.3279	0.5511	0.3992	-0.2059	-0.0625	0.1931	lam-3
chrI	10616217	10616237	-	TGACACTGCTCCACTAAATC	1.0	0.6865	0.2002	0.0716	0.3594	0.2779	-0.5043	0.2482	0.1304	lam-3
chrI	10616487	10616507	-	CGTCGTACTCATCAATAAGT	1.0	0.6187	0.2726	0.0	0.3685	0.1131	-0.9421	-0.7662	0.1974	lam-3
chrI	10623397	10623417	-	CCTCGTAAGATCCTAGAGGC	1.0	0.6187	0.4116	0.488	0.5872	0.4843	0.0852	-0.055	0.1456	mafr-1
chrI	10623441	10623461	-	CCGATGATTGTGACCAACAC	1.0	0.6676	0.4222	0.5075	0.6389	0.3693	-0.4278	-0.6839	0.0617	mafr-1
chrI	10623469	10623489	-	AGCACGAGCGTTCCGATAAA	1.0	0.6403	0.3952	0.2335	0.4033	0.1873	-0.9497	-0.2376	0.2126	mafr-1
chrI	10623618	10623638	-	GAGAGCAAACGCTTCACTGT	1.0	0.6582	0.4832	0.3303	0.5744	0.5758	0.2534	0.2652	0.064	mafr-1
chrI	10624573	10624593	-	TTCGAAGGCTTCTTCCATTG	1.0	0.7278	0.5628	0.5256	0.4989	0.4537	-0.3099	-0.5006	0.0663	arch-1
chrI	10624636	10624656	-	TCAAATTACCTCATCAACCT	1.0	0.6298	0.1416	0.0	0.4167	0.4187	-0.4047	-0.4737	0.1479	arch-1
chrI	10625024	10625044	-	CGACAAAGCATGGTTCAGCG	1.0	0.7278	0.2081	0.4003	0.636	0.6176	0.6118	-0.2409	0.7809	arch-1
chrI	10625034	10625054	-	ACCCGTTTCGCGACAAAGCA	1.0	0.6049	0.318	0.2689	0.5353	0.2819	-0.37	-0.5867	0.4195	arch-1
chrI	10625566	10625586	-	CGTCAAGAACTCAGACACTT	0.8389	0.5479	0.3236	0.2348	0.4019	0.2232	-1.0818	-0.6558	0.1667	B0511.6
chrI	10625886	10625906	-	TGCATCGACAATTCACGAGT	1.0	0.5624	0.219	0.1643	0.5308	0.2943	0.1764	0.149	0.0343	B0511.6
chrI	10625944	10625964	-	CACTAATCCATACGTCAAAT	1.0	0.5731	0.2138	0.0	0.2737	0.0748	-1.4989	-0.9399	0.1053	B0511.6
chrI	10626031	10626051	-	ATCCAAAAGTCGTCCAGGAG	1.0	0.7278	0.457	0.4326	0.5968	0.2639	-0.1952	-0.6207	0.0994	B0511.6
chrI	10626174	10626194	-	AGCATTGACTGCCGTTGTTT	1.0	0.6015	0.26	0.1586	0.3046	0.1695	-1.1524	-0.6402	0.021	B0511.6
chrI	10626216	10626236	-	TTCACGAGCTCATCAACTTT	0.7407	0.5445	0.1678	0.2158	0.3532	0.0789	-1.7166	-1.1534	0.0479	B0511.6
chrI	10626258	10626278	-	TCGTGTACAGAAACGCGAAC	0.8476	0.644	0.3515	0.1042	0.437	0.1435	-1.0565	-0.9616	0.3544	B0511.6
chrI	10626333	10626353	-	AGAAGTAGACGCTTATCAGA	1.0	0.5766	0.3565	0.1859	0.5764	0.3987	0.5138	0.7455	0.3721	B0511.6
chrI	10626431	10626451	-	TGTAGTTGAGAAGCTCATGA	1.0	0.7003	0.3499	0.4462	0.6891	0.5793	0.3886	0.4141	0.4622	B0511.6
chrI	10628857	10628877	-	TTGGAATAGCTGAGATCTGA	0.6251	0.5057	0.4586	0.2988	0.5357	0.405	-0.1897	-0.1489	0.0415	cutl-14
chrI	10628876	10628896	-	CCTAGTAGACCATTCGGAAT	1.0	0.6862	0.4695	0.2972	0.4328	0.1739	-0.5696	-0.2577	0.1574	cutl-14
chrI	10629744	10629764	-	TAGAAATACTGCTTCAATTG	1.0	0.6995	0.3739	0.3048	0.5782	0.5306	-0.1931	-0.4337	0.0475	cutl-14
chrI	10629774	10629794	-	TAAAAACCTACCCAAAAAGT	0.6409	0.5766	0.3162	0.0	0.3799	0.3683	-0.1574	-0.0812	0.1355	cutl-14
chrI	10630282	10630302	-	ACGTGGAACTGTGATGGATG	0.4919	0.7514	0.5479	0.5978	0.6616	0.5857	0.6369	-0.0498	0.0354	cutl-14
chrI	10630288	10630308	-	TTTGTCACGTGGAACTGTGA	0.9156	0.7145	0.4039	0.0	0.4757	0.4849	0.2203	0.2356	0.3841	cutl-14
chrI	10630299	10630319	-	TCGACTCCACATTTGTCACG	0.5718	0.6438	0.2783	0.1068	0.4532	0.5214	0.4893	-0.3373	0.4348	cutl-14
chrI	10630382	10630402	-	CTTTGGTCAAAAATTTATCG	0.7724	0.7652	0.1651	0.0	0.4265	0.2217	-0.4025	-0.5562	0.2304	cutl-14
chrI	10630399	10630419	-	CCAACATACCCGATCAACTT	1.0	0.5884	0.3156	0.0912	0.3792	0.3884	-0.3349	0.0389	0.1651	cutl-14
chrI	10630904	10630924	-	TATGATACAACATCTCCAGT	1.0	0.6862	0.2935	0.1336	0.578	0.5296	0.4789	0.5835	0.5809	cutl-14
chrI	10631030	10631050	-	AACACTTCATATTCACAACT	0.9215	0.4784	0.2535	0.1878	0.4241	0.3495	-0.4093	0.0663	0.1475	cutl-14
chrI	10631072	10631092	-	TTAACATGAACAATTTCTGC	1.0	0.56	-0.0419	0.0	0.4099	0.3078	-0.4853	-0.3683	0.2937	cutl-14
chrI	10631099	10631119	-	CAAGTCCATACGTGCTCAAG	1.0	0.6711	0.4864	0.3638	0.5506	0.4722	0.3075	0.0249	0.0643	cutl-14
chrI	10632070	10632090	-	GAAGATGTTGATCCATCAGT	1.0	0.5766	0.4339	0.3316	0.6213	0.5069	0.2492	0.38	0.2676	B0511.7
chrI	10632133	10632153	-	CGACGAAAGAAACGACCACG	1.0	0.5754	0.3207	0.4801	0.6919	0.5383	0.4676	-0.5586	0.732	B0511.7
chrI	10632609	10632629	-	TTTGAAAACTGAGCACCACG	1.0	0.6884	0.37	0.1062	0.5541	0.599	0.2957	-0.4608	0.8703	B0511.7
chrI	10632684	10632704	-	TCCACTTGAGGTTGTATTTA	1.0	0.5175	0.1369	0.2591	0.2965	0.0879	-1.4869	-0.8916	0.015	B0511.7
chrI	10632722	10632742	-	TCAGGTCACGGTACATTCCT	1.0	0.6049	0.4596	0.4628	0.5011	0.3014	-0.4213	0.0303	0.186	B0511.7
chrI	10632798	10632818	-	ACGATTCGCACTTATAGATA	1.0	0.644	0.3772	0.1593	0.425	0.2528	-0.7049	0.2246	0.0769	B0511.7
chrI	10633782	10633802	-	GAATTGCGAGTTCCAAGGAA	1.0	0.6143	0.5641	0.4761	0.6537	0.4547	0.0868	0.0409	0.1809	B0511.19
chrI	10633900	10633920	-	AGAAATAGACAGTAATGGAG	0.8536	0.6179	0.3189	0.394	0.6776	0.6612	0.8704	0.4866	0.3514	B0511.19
chrI	10633905	10633925	-	GGAGGAGAAATAGACAGTAA	1.0	0.644	0.5456	0.4586	0.6487	0.5491	0.5895	0.7935	0.1636	B0511.19
chrI	10633949	10633969	-	CTCTCATCTTCACAATTTTC	0.4923	0.4926	0.1141	0.0	0.2159	0.0055	-2.18	-1.7076	0.0429	B0511.19
chrI	10634033	10634053	-	TTACACCGGCACCACTCGAA	1.0	0.7007	0.4369	0.1603	0.48	0.432	0.2666	0.5307	0.2044	B0511.19
chrI	10635060	10635080	-	AAGAGATGTATCGAGAACAA	0.9384	0.644	0.5859	0.4718	0.6392	0.5779	0.8249	0.6602	0.2372	B0511.13
chrI	10635257	10635277	-	TCATGAAGCAGAGCTTATCC	0.9828	0.6724	0.1556	0.0548	0.5056	0.5109	0.3062	0.8517	0.0268	B0511.13
chrI	10635292	10635312	-	TCGATGGCAATGCATGGAGA	0.722	0.6817	0.4996	0.3424	0.6314	0.5676	0.6038	0.2912	0.2785	B0511.13
chrI	10635298	10635318	-	ATAAATTCGATGGCAATGCA	1.0	0.5766	0.3034	0.2184	0.5958	0.543	0.4326	0.273	0.455	B0511.13
chrI	10635308	10635328	-	ATTTGTGCTCATAAATTCGA	0.7874	0.6046	0.2645	0.0	0.3522	0.2478	-0.5417	-0.3886	0.3895	B0511.13
chrI	10635392	10635412	-	CAGAATAATGCCAGAAACTT	1.0	0.4915	0.4664	0.1437	0.3821	0.2298	-0.6435	-0.4389	0.0408	B0511.13
chrI	10635553	10635573	-	CTGGCTGGAAATCATGATCT	0.6818	0.5884	0.5099	0.2854	0.4609	0.4123	-0.0692	-0.0497	0.0179	B0511.13
chrI	10635568	10635588	-	GAGAAAGTTATTACTCTGGC	0.9913	0.6156	0.2098	0.3283	0.614	0.3922	-0.586	-0.7001	0.0816	B0511.13
chrI	10635572	10635592	-	CAATGAGAAAGTTATTACTC	1.0	0.6298	0.1545	0.1476	0.4363	0.4883	0.0042	0.6889	0.039	B0511.13
chrI	10635651	10635671	-	ACCTGATGGATGAAGGAAAA	0.74	0.644	0.317	0.3302	0.5124	0.2759	-0.7063	-0.5801	0.0114	B0511.13
chrI	10635665	10635685	-	TTTCTTTTTGGGAGACCTGA	1.0	0.5479	0.3469	0.0	0.3551	0.0558	-1.3137	-1.4712	0.2662	B0511.13
chrI	10635708	10635728	-	AGTCTTTTTGGATTTCCACG	0.6839	0.7417	0.1746	0.1838	0.5595	0.2917	-1.0879	-1.2916	0.8279	B0511.13
chrI	10635720	10635740	-	GGCAAATGTATCAGTCTTTT	1.0	0.5589	0.1251	0.1521	0.2889	-0.0074	-2.3595	-1.7037	0.0287	B0511.13
chrI	10635741	10635761	-	TGGATAAATTGAAGAGAGAA	0.7987	0.4632	0.5401	0.3024	0.6022	0.2118	-0.5984	-0.8153	0.0919	B0511.13
chrI	10635761	10635781	-	AAAGATTAATGGACATTGGT	1.0	0.5624	0.3518	0.2745	0.572	0.4811	-0.2481	0.0618	0.0591	B0511.13
chrI	10635765	10635785	-	TGGGAAAGATTAATGGACAT	0.6851	0.6156	0.6635	0.4541	0.6125	0.3483	0.0671	-0.0786	0.1779	B0511.13
chrI	10635772	10635792	-	CATTTATTGGGAAAGATTAA	0.7879	0.672	0.0236	0.0	0.3375	0.0972	-1.115	-0.4836	0.1682	B0511.13
chrI	10635785	10635805	-	GATCTCAGATACACATTTAT	0.95	0.6187	0.19	0.1625	0.3227	0.0565	-1.3891	-0.4458	0.0743	B0511.13
chrI	10635890	10635910	-	TGTCAATGGCCCTGTAAATA	1.0	0.6578	0.3228	0.129	0.3815	0.1681	-0.5405	0.2104	0.0205	B0511.13
chrI	10635904	10635924	-	TTGCATTTTCAAGTTGTCAA	0.8984	0.6298	0.3445	0.0	0.2682	0.0502	-1.933	-2.2168	0.1126	B0511.13
chrI	10637872	10637892	-	GAACCATTGTGGCAGTGCCC	1.0	0.6025	0.2089	0.3176	0.5718	0.4687	0.1863	0.2951	0.1284	mrps-30
chrI	10637883	10637903	-	GGCCAGACCAGGAACCATTG	1.0	0.7656	0.3792	0.5003	0.6769	0.6605	0.8204	0.5193	0.1386	mrps-30
chrI	10637904	10637924	-	CGCCAAAAGTGTATAATTTG	0.8652	0.6179	0.2528	0.3635	0.4665	0.0962	-1.3977	-1.3617	0.0459	mrps-30
chrI	10638070	10638090	-	GGCGATGATCGAAGAAAACT	1.0	0.5057	0.2623	0.1397	0.4398	0.3672	0.0169	0.0051	0.1236	mrps-30
chrI	10638091	10638111	-	AACAATTTCCCGAAATTCAT	0.7198	0.5624	0.1273	0.0	0.2878	0.0389	-1.5483	-0.8185	0.2411	mrps-30
chrI	10638172	10638192	-	GAAGCTTTCTGGGTACGAAG	0.957	0.5906	0.3594	0.5661	0.7149	0.5448	0.7948	0.2811	0.5934	mrps-30
chrI	10638183	10638203	-	ATGTTGAATCTGAAGCTTTC	0.4651	0.6534	0.067	0.0	0.2134	0.0368	-1.7301	-0.7018	0.0137	mrps-30
chrI	10638212	10638232	-	CCGATTGGCAGATCATCGTG	1.0	0.6462	0.6575	0.5306	0.6492	0.6498	0.8937	0.4794	0.3141	mrps-30
chrI	10638227	10638247	-	TGCTCATAATGTATCCCGAT	1.0	0.5458	0.4979	0.3929	0.5252	0.3374	-0.5649	-0.2546	0.195	mrps-30
chrI	10638253	10638273	-	TTAATTGATGATGCAATGGG	1.0	0.6321	0.5297	0.3341	0.6165	0.5724	0.4485	-0.0098	0.5735	mrps-30
chrI	10638257	10638277	-	AAGTTTAATTGATGATGCAA	1.0	0.4632	0.5428	0.0	0.5129	0.2286	-0.7738	-0.7652	0.0499	mrps-30
chrI	10638280	10638300	-	GAAGACACACAAAAACTATT	0.7576	0.5624	0.1776	0.0336	0.2816	0.0988	-1.0817	-0.2048	0.108	mrps-30
chrI	10638319	10638339	-	AAATCAATGGAATTCGGTGA	0.9492	0.56	0.5485	0.2442	0.5945	0.3555	0.1711	-0.0736	0.1765	mrps-30
chrI	10638332	10638352	-	TTAGAACACTCTAAAATCAA	1.0	0.5624	0.3401	0.1852	0.5056	0.2345	-0.2426	-0.2169	0.3602	mrps-30
chrI	10638438	10638458	-	TCACTTGATGATTTTTATCA	0.9929	0.6298	0.0999	0.0	0.323	0.073	-1.9185	-1.7656	0.0533	mrps-30
chrI	10638502	10638522	-	ACCGGCACATTTTGATACTT	1.0	0.5057	0.3359	0.3133	0.3529	0.1191	-1.8278	-1.4589	0.0211	mrps-30
chrI	10638539	10638559	-	TGATGGCAACACGCAAAGCT	1.0	0.6285	0.2716	0.302	0.6037	0.4117	0.0443	-0.1726	0.1	mrps-30
chrI	10638556	10638576	-	AGATTGGCATCCAACGTTGA	1.0	0.6817	0.3418	0.1841	0.5245	0.5392	-0.092	0.1566	0.1241	mrps-30
chrI	10638572	10638592	-	AAAAGACATGGCGTAGAGAT	1.0	0.5908	0.7082	0.1185	0.4209	0.4012	0.1547	0.4639	0.0613	mrps-30
chrI	10638584	10638604	-	GGACCCGCGCAGAAAAGACA	1.0	0.5493	0.2429	0.2281	0.7352	0.628	0.904	0.6109	0.5046	mrps-30
chrI	10638605	10638625	-	TCTCACCGTACGAGCGACCG	1.0	0.7275	0.4428	0.5648	0.682	0.6212	0.923	-0.1428	0.5015	mrps-30
chrI	10638667	10638687	-	CTACTACAAGACTGCAGAAA	1.0	0.5873	0.3907	0.0869	0.4297	0.3018	-0.3529	-0.1663	0.1427	mrps-30
chrI	10638711	10638731	-	GTGAACGCTGGCGATGCATC	1.0	0.6865	0.3906	0.2633	0.4915	0.3592	-0.1858	-0.0397	0.0578	mrps-30
chrI	10638723	10638743	-	CAAGAGGAATTTGTGAACGC	0.7079	0.6676	0.3579	0.2148	0.5364	0.6057	0.5777	0.3754	0.0889	mrps-30
chrI	10640060	10640080	-	GATCAGAGTGAGCCTCCACG	1.0	0.8219	0.3735	0.6092	0.7055	0.6831	1.5539	0.7943	0.945	cdc-26
chrI	10640082	10640102	-	TATTGACGAAATGGAGCCGA	1.0	0.5479	0.6414	0.2245	0.6371	0.5628	0.8694	0.3527	0.1861	cdc-26
chrI	10640091	10640111	-	AATGATGGATATTGACGAAA	0.564	0.5337	0.4395	0.1261	0.4685	0.3337	-0.4177	-0.1364	0.0739	cdc-26
chrI	10640106	10640126	-	CGTGCCAAAATGCGAAATGA	1.0	0.4922	0.3323	0.0327	0.4871	0.4371	-0.0943	-0.2403	0.0912	cdc-26
chrI	10640170	10640190	-	TGTGTGAGGACGATATCCAA	1.0	0.6565	0.6798	0.5615	0.7334	0.6341	0.9887	0.9312	0.2332	cdc-26
chrI	10641338	10641358	-	GAAGAACAGCTTGAAAGATT	0.2953	0.5766	0.5213	0.2626	0.4456	0.301	-0.514	0.0951	0.0458	eif-3.E
chrI	10641392	10641412	-	GCCACATTTGCTCCGCTATC	1.0	0.5884	0.308	0.0502	0.2492	0.1318	-1.1394	-0.3698	0.0238	eif-3.E
chrI	10641416	10641436	-	TTTGAATGCAATCCAAGTTT	0.8797	0.6187	0.4334	0.0	0.3476	0.1073	-1.1458	-0.5473	0.0826	eif-3.E
chrI	10641513	10641533	-	AACGTGCGTGGCTTATGCAC	1.0	0.6285	0.4549	0.5373	0.6766	0.5997	0.5966	0.5821	0.0816	eif-3.E
chrI	10641525	10641545	-	AACTTGTTACGCAACGTGCG	1.0	0.7372	0.1975	0.3499	0.6215	0.5446	0.4761	-0.126	0.4953	eif-3.E
chrI	10641549	10641569	-	CTAATCCATTCGACACGGAA	1.0	0.5766	0.3122	0.2458	0.5739	0.1806	-0.9407	-1.0392	0.2528	eif-3.E
chrI	10641618	10641638	-	GTGAAATTCTGCTCCAAGAA	0.8998	0.644	0.3743	0.3185	0.5581	0.1868	-0.9203	-1.0652	0.1992	eif-3.E
chrI	10641644	10641664	-	GAACGCTCTTTACGGAAAGT	1.0	0.6015	0.2604	0.1841	0.5148	0.2929	-0.3744	-0.3552	0.1723	eif-3.E
chrI	10641782	10641802	-	CTTGCAGTTCACAGTAGACA	1.0	0.5738	0.2962	0.0411	0.533	0.4743	0.1772	-0.1215	0.1906	eif-3.E
chrI	10641867	10641887	-	AGATGGAAATGTCCGTATTT	0.8221	0.6817	0.1927	0.1687	0.2859	0.1362	-1.3984	-0.2512	0.0232	eif-3.E
chrI	10641884	10641904	-	GATAACAACAGAGAAAGAGA	0.9192	0.6046	0.1738	0.1736	0.6697	0.6036	0.6488	0.4346	0.3161	eif-3.E
chrI	10641906	10641926	-	ACCGGAAGTCAAGGAAATGA	0.5937	0.5199	0.3712	0.3427	0.6203	0.6344	0.33	0.2153	0.1399	eif-3.E
chrI	10641933	10641953	-	GGACTCCGTTGTTGCCATTT	0.8175	0.6015	0.3907	0.3127	0.3107	0.0914	-1.3507	-0.6756	0.0188	eif-3.E
chrI	10641954	10641974	-	AGATGAGCTGAAAAGCAAGG	1.0	0.7137	0.3791	0.3805	0.6928	0.6274	0.9591	0.2959	0.666	eif-3.E
chrI	10642031	10642051	-	AGTGTTATAGAGACCTACAA	1.0	0.6862	0.5171	0.468	0.6729	0.5147	0.9188	1.1224	0.5796	eif-3.E
chrI	10642208	10642228	-	TCATTTGATCATTCCGCTCT	0.9579	0.6298	0.3393	0.0	0.2672	0.2545	-1.4024	-1.2145	0.0128	eif-3.E
chrI	10643133	10643153	-	TATTCTCACTTGAACACTTT	0.6171	0.6163	0.1784	0.1	0.3551	0.0553	-1.6225	-1.0943	0.038	B0511.17
chrI	10644327	10644347	-	ACTGCGAAATTGGTCGATTT	0.9895	0.6541	0.4004	0.1485	0.31	0.1998	-1.3907	-0.7839	0.0261	tag-344
chrI	10644337	10644357	-	AATTCAAAATACTGCGAAAT	0.8965	0.5313	0.3586	0.0	0.2639	0.0636	-1.2421	-0.7119	0.025	tag-344
chrI	10644465	10644485	-	TCAGTTCATCAGGTTCTTCT	1.0	0.6582	0.2994	0.0152	0.3188	0.2065	-1.0382	-0.2948	0.0343	tag-344
chrI	10644490	10644510	-	GGAGCAAAAGCTTTCGTTTT	0.8966	0.5742	0.262	0.2018	0.251	0.0505	-2.1173	-1.7261	0.0055	tag-344
chrI	10644511	10644531	-	TTCCAGACCTTCTCGAGTGT	1.0	0.6959	0.3607	0.2633	0.4998	0.4494	-0.0465	-0.1154	0.1537	tag-344
chrI	10644726	10644746	-	TTGACAATCTCTTTTTCACG	0.8342	0.6297	0.2841	0.0	0.4134	0.1872	-1.99	-2.1972	0.5817	tag-344
chrI	10645133	10645153	-	TCTCTGCCACGAAAAATTTC	0.8929	0.6565	0.0214	0.0	0.2034	0.0195	-1.7831	-0.9897	0.0949	tag-344
chrI	10647305	10647325	-	GATTTTCCAGCTTTCCAGCC	0.7429	0.6862	0.2964	0.0439	0.2759	0.1973	-1.4982	-1.5907	0.227	fbxa-125
chrI	10649574	10649594	-	AGCTGGAGCATTTGATAAGC	1.0	0.5293	0.1852	0.1533	0.427	0.1719	-0.6788	-0.2584	0.0631	B0511.11
chrI	10649591	10649611	-	CCACTTGCTGAGAATCAAGC	1.0	0.6582	0.0283	0.0323	0.4944	0.3077	-0.3373	-0.3275	0.6563	B0511.11
chrI	10649748	10649768	-	GTCAGAGCCTCCGAATCCTG	1.0	0.6746	0.5227	0.5826	0.7188	0.6204	0.8039	0.1817	0.1914	B0511.11
chrI	10649814	10649834	-	GATTGAACCACCCGCTGTCT	1.0	0.6578	0.4281	0.1395	0.4085	0.3133	-0.5343	-0.0655	0.0341	B0511.11
chrI	10650025	10650045	-	TCGGAGGAAAAGTTGGAAGT	1.0	0.6676	0.563	0.4067	0.6148	0.4941	0.1868	0.0517	0.0463	B0511.11
chrI	10650032	10650052	-	GCAAAAGTCGGAGGAAAAGT	0.6385	0.5199	0.3863	0.0957	0.5413	0.5092	0.3782	0.2422	0.6725	B0511.11
chrI	10650089	10650109	-	TAAATTTGTGGAGCCAGTTT	0.8041	0.6582	0.585	0.0	0.315	0.1505	-0.9478	-0.3271	0.0208	B0511.11
chrI	10650101	10650121	-	AGTTGAAGAGCATAAATTTG	0.6161	0.6742	0.2231	0.3281	0.5509	0.3178	-0.4333	-0.1448	0.0951	B0511.11
chrI	10650173	10650193	-	TTTGAAGCCGAATGAGGTGA	1.0	0.562	0.4932	0.0903	0.5204	0.5152	0.1569	-0.325	0.3218	B0511.11
chrI	10650209	10650229	-	AAAATCTCCCGATCCAAATT	0.992	0.6724	0.3633	0.0	0.2385	0.1185	-1.0936	0.191	0.0391	B0511.11
chrI	10651333	10651353	-	ATATATTTTCAGTCGGGACA	0.9197	0.6298	0.1917	0.0	0.4873	0.1598	-0.9114	-0.9016	0.1017	B0511.2
chrI	10653806	10653826	-	ACGAACAGAAAAGAAACCGT	1.0	0.5482	0.424	0.1549	0.6057	0.6799	0.6886	0.3194	0.3574	B0511.11
chrI	10653850	10653870	-	AAGACTTCGAAGAAAAAGAC	1.0	0.4926	0.1809	0.23	0.6264	0.3131	-0.561	-0.5266	0.1226	B0511.11
chrI	10653873	10653893	-	TACCTGAAAAGCCAACGGTT	1.0	0.6001	0.4541	0.3004	0.5737	0.5302	-0.1825	0.0727	0.0825	B0511.11
chrI	10653905	10653925	-	TGATGGTCCCAGTCAGCCGA	1.0	0.6285	0.542	0.3159	0.6487	0.6244	1.1446	0.6367	0.2815	B0511.11
chrI	10653935	10653955	-	AGATGAAACACCAACTATTC	1.0	0.644	0.0634	0.0	0.2885	0.0773	-1.0774	0.1319	0.0234	B0511.11
chrI	10658577	10658597	-	GAAGATATTCGAGATGGCAG	0.8706	0.7137	0.3631	0.362	0.6417	0.4407	0.703	0.1231	0.35	B0511.12
chrI	10658583	10658603	-	ATTACTGAAGATATTCGAGA	1.0	0.6022	0.2723	0.0	0.6014	0.604	0.7667	0.9125	0.43	B0511.12
chrI	10658637	10658657	-	CTACGAGGACTCGAATTCCG	1.0	0.6746	0.4645	0.6065	0.6775	0.531	0.7121	-0.0395	0.7687	B0511.12
chrI	10658676	10658696	-	CACATCATTGAAGTTGGAAA	1.0	0.6298	0.3399	0.0759	0.4041	0.0093	-1.0318	-1.1219	0.0587	B0511.12
chrI	10658682	10658702	-	CTCGTTCACATCATTGAAGT	1.0	0.644	0.3585	0.118	0.4219	0.1119	-1.0588	-1.2001	0.0887	B0511.12
chrI	10658772	10658792	-	ACCGGGAGATTGTTTTGTTT	1.0	0.6817	0.4638	0.2823	0.2815	0.1019	-1.4518	-1.1678	0.0708	B0511.12
chrI	10658809	10658829	-	GTGATCTGGCAATGGGACGA	1.0	0.5873	0.4902	0.4942	0.6486	0.571	0.8993	0.344	0.0163	B0511.12
chrI	10658823	10658843	-	GAAAAGTCTTGCTGGTGATC	1.0	0.6109	0.2714	0.0587	0.3894	0.2118	-0.6529	-0.2038	0.0094	B0511.12
chrI	10658831	10658851	-	TCTCTTCAGAAAAGTCTTGC	0.9392	0.6153	0.043	0.0	0.3685	0.2087	-0.828	-0.4397	0.1481	B0511.12
chrI	10658977	10658997	-	ACGTCCGTCCTGTTAAGTTC	1.0	0.5209	0.4329	0.2068	0.4562	0.3876	-0.3938	-0.0429	0.1894	B0511.12
chrI	10659187	10659207	-	TCGCACCATGGCAGATTAGC	1.0	0.5341	0.3088	0.0	0.267	0.1111	-1.4955	-0.8232	0.0581	B0511.12
chrI	10659199	10659219	-	TTTTGGCCTACGTCGCACCA	1.0	0.7523	0.4538	0.0	0.3777	0.6577	0.2799	0.072	0.6927	B0511.12
chrI	10659216	10659236	-	TCTGAAGATTGCTTTCATTT	1.0	0.6862	0.1864	0.1236	0.3275	0.0899	-1.5797	-0.9443	0.0595	B0511.12
chrI	10659246	10659266	-	GTCCGTATTTCCAAAAGTTG	1.0	0.6321	0.3352	0.2979	0.6318	0.3485	-0.9522	-1.2095	0.131	B0511.12
chrI	10659301	10659321	-	TTTTGCAGTCTTTAACCTCC	1.0	0.6046	0.0173	0.0	0.2679	0.0589	-1.68	-1.7685	0.0892	B0511.12
chrI	10659370	10659390	-	GTCATTGATATCGAGTATAA	1.0	0.6298	0.17	0.2029	0.4313	0.1012	-1.0578	-0.4099	0.029	B0511.12
chrI	10659466	10659486	-	TGCCTTCGCCTTCTTCGTGG	0.9369	0.742	0.4319	0.3396	0.6045	0.6095	0.2178	-0.3561	0.3047	B0511.12
chrI	10659469	10659489	-	ATCTGCCTTCGCCTTCTTCG	1.0	0.7562	0.2607	0.3003	0.5433	0.519	0.1119	-0.3705	0.1421	B0511.12
chrI	10659507	10659527	-	ATTGGGCGGTACCTGCCCCA	1.0	0.7664	0.5667	0.6191	0.5306	0.5855	0.6814	0.6524	0.2854	B0511.12
chrI	10659525	10659545	-	CAATGGTAACTGAAAACAAT	0.8585	0.586	0.1849	0.0	0.3007	0.1743	-1.1548	-0.8569	0.065	B0511.12
chrI	10659542	10659562	-	TCCACTATTAATCATTTCAA	1.0	0.5458	0.2739	0.1931	0.4374	0.2808	-0.3889	-0.197	0.0456	B0511.12
chrI	10659635	10659655	-	GGCGATTCACTTGTGGATGG	1.0	0.7137	0.5437	0.5619	0.6573	0.5703	0.5553	0.0505	0.0907	B0511.12
chrI	10659638	10659658	-	CGAGGCGATTCACTTGTGGA	0.9174	0.6724	0.3932	0.4916	0.6522	0.6349	0.8099	0.2471	0.2679	B0511.12
chrI	10659642	10659662	-	ATTTCGAGGCGATTCACTTG	1.0	0.7379	0.4167	0.0071	0.481	0.4808	-0.4331	-0.405	0.0729	B0511.12
chrI	10659741	10659761	-	AATTTCGATCTCATACACCA	1.0	0.6046	0.2838	0.1083	0.6249	0.6953	1.0757	0.8479	0.3827	B0511.12
chrI	10659916	10659936	-	TTTCTGGTTGCATTCTTTTT	0.495	0.7239	0.4125	0.1252	0.2521	-0.0562	-2.5663	-2.1383	0.0183	B0511.12
chrI	10659974	10659994	-	GAAAATGGTGCGAAAAACAG	0.6973	0.6462	0.5014	0.314	0.6946	0.4729	0.5471	-0.0293	0.3468	B0511.12
chrI	10659989	10660009	-	TCGAGATGAAATGCCGAAAA	1.0	0.644	0.7672	0.1501	0.398	0.2596	-0.6951	-0.5212	0.0884	B0511.12
chrI	10660064	10660084	-	TTCTCCATTCAGAAAACATT	0.7949	0.4926	0.1373	0.0	0.304	0.0737	-1.623	-0.9591	0.0362	B0511.12
chrI	10660109	10660129	-	GTCATCTAATCAGAATCTAA	1.0	0.5482	0.1275	0.0917	0.4044	0.1807	-0.4713	0.0725	0.105	B0511.12
chrI	10660299	10660319	-	CAAGAGCTCAGTTTTCTATG	1.0	0.7514	0.2785	0.4328	0.5784	0.3504	-0.5836	-0.4727	0.1218	B0511.12
chrI	10660364	10660384	-	ATTGAAATGCACATTTTCGG	0.4123	0.7558	0.4024	0.0889	0.5901	0.3906	-1.1502	-1.193	0.3724	B0511.12
chrI	10660407	10660427	-	GCTTCCACAGTTTAATACAT	0.5593	0.5347	0.2351	0.2028	0.4531	0.2892	-0.7427	-0.2204	0.5741	B0511.12
chrI	10660429	10660449	-	CAGTGGCTTTTACACTTGGA	1.0	0.6676	0.503	0.4372	0.657	0.4572	-0.6995	-0.6743	0.1578	B0511.12
chrI	10660433	10660453	-	CTTCCAGTGGCTTTTACACT	1.0	0.6447	0.2992	0.2774	0.3264	0.1541	-1.8227	-1.4137	0.13	B0511.12
chrI	10660446	10660466	-	TCTCATTCTTCTTCTTCCAG	0.8228	0.7558	0.2985	0.1007	0.4965	0.3427	-0.387	-0.867	0.3016	B0511.12
chrI	10660598	10660618	-	CGGAAGAATTGGCATGGAAT	0.5605	0.6676	0.3616	0.3772	0.5205	0.1673	-0.648	-0.5572	0.0768	B0511.12
chrI	10660604	10660624	-	AGAATCCGGAAGAATTGGCA	1.0	0.6582	0.1965	0.3869	0.6551	0.4766	0.749	0.5652	0.0992	B0511.12
chrI	10660609	10660629	-	CGATGAGAATCCGGAAGAAT	0.7987	0.5199	0.3907	0.1867	0.4631	0.2467	-0.587	-0.4441	0.0653	B0511.12
chrI	10660644	10660664	-	CTGTACATTCATCAAGTTGC	1.0	0.5482	0.2089	0.0	0.3745	0.153	-1.1895	-1.0902	0.0131	B0511.12
chrI	10660672	10660692	-	ATATTTCTGCATTATGGCAA	1.0	0.6298	0.2962	0.0	0.4753	0.1964	-0.817	-0.9926	0.2036	B0511.12
chrI	10660678	10660698	-	TCCGATATATTTCTGCATTA	1.0	0.6156	0.3476	0.0936	0.2777	0.1676	-1.0356	-0.4782	0.108	B0511.12
chrI	10660718	10660738	-	CTCCAATTCACGGGTTCAAC	0.8579	0.6015	0.1067	0.0814	0.2606	0.0903	-1.598	-1.2624	0.043	B0511.12
chrI	10660901	10660921	-	TTGATCGGAATCATACAATT	1.0	0.5624	0.4779	0.1987	0.3755	0.214	-0.8116	0.0933	0.1592	B0511.12
chrI	10661083	10661103	-	CGAGTCTGCCTATCACAAGT	1.0	0.5908	0.3275	0.3937	0.5883	0.3797	0.1769	0.1949	0.4197	B0511.12
chrI	10661154	10661174	-	GTGGCAAATGGAGCAGATAA	0.7	0.5209	0.6311	0.4796	0.6316	0.3757	0.0489	0.2536	0.0796	B0511.12
chrI	10661166	10661186	-	GGCTGATAGTATGTGGCAAA	1.0	0.6298	0.4542	0.3043	0.5039	0.252	-0.7209	-0.5809	0.0711	B0511.12
chrI	10661173	10661193	-	ATCGATCGGCTGATAGTATG	1.0	0.6604	0.503	0.5268	0.6508	0.6281	0.5134	0.2707	0.0435	B0511.12
chrI	10661201	10661221	-	TTACGAAATACAGTTCGAGA	1.0	0.644	0.2026	0.0	0.4774	0.3835	-0.1442	-0.14	0.4553	B0511.12
chrI	10661250	10661270	-	ATCTGCTCGTGGTAGCCAAA	1.0	0.6724	0.4148	0.1727	0.4391	0.3575	-0.6133	-0.0304	0.5183	B0511.12
chrI	10661261	10661281	-	TACAATTATAGATCTGCTCG	0.6522	0.6853	0.2877	0.0	0.529	0.4833	0.2959	-0.3133	0.0961	B0511.12
chrI	10661354	10661374	-	TTTCATGCTCCAAGTGGAAC	0.8926	0.6436	0.2202	0.0	0.3686	0.1282	-0.8201	-0.9736	0.0581	B0511.12
chrI	10661360	10661380	-	AGTGTATTTCATGCTCCAAG	1.0	0.7558	0.31	0.2407	0.6022	0.4753	0.308	-0.1951	0.4982	B0511.12
chrI	10661549	10661569	-	AAGACATCGGATGAAGATGA	0.8738	0.5068	0.5686	0.4294	0.6708	0.566	0.0068	-0.1197	0.0714	B0511.12
chrI	10661622	10661642	-	ACTGTTTCCACCGGCAGAGT	1.0	0.6578	0.4144	0.2177	0.5314	0.4266	0.0699	0.1472	0.0993	B0511.12
chrI	10661712	10661732	-	TGTTGGAACAGCTCAACCTT	1.0	0.6565	0.3912	0.4181	0.5739	0.4309	-0.7027	-0.2776	0.0502	B0511.12
chrI	10661729	10661749	-	CATCTAATTTCAGCGGGTGT	0.7308	0.6862	0.3954	0.1103	0.447	0.2158	-0.6563	-0.736	0.0739	B0511.12
chrI	10661809	10661829	-	AGGATGAAGATGGTAATTGG	0.8242	0.6556	0.5767	0.6244	0.7167	0.678	1.0574	0.938	0.2179	B0511.12
chrI	10661812	10661832	-	TTCAGGATGAAGATGGTAAT	0.8416	0.6676	0.5636	0.3495	0.4186	0.1756	-0.947	-0.2369	0.0479	B0511.12
chrI	10661819	10661839	-	CACACATTTCAGGATGAAGA	0.7256	0.5742	0.2311	0.1097	0.5413	0.2146	-0.384	-0.5879	0.0513	B0511.12
chrI	10661920	10661940	-	GCTCAAATTCATTTATTGAC	1.0	0.5762	0.0961	0.0	0.2492	0.0857	-1.1421	-1.0441	0.0693	B0511.12
chrI	10662846	10662866	-	AATTCGGATCGTGTGGCACA	1.0	0.6683	0.4446	0.1772	0.55	0.5733	0.5862	0.3949	0.1048	B0511.12
chrI	10662853	10662873	-	ACATCAGAATTCGGATCGTG	1.0	0.5055	0.4617	0.3808	0.6242	0.6098	0.5222	0.065	0.1697	B0511.12
chrI	10662973	10662993	-	AAATGTTCGCATGAGTCGAT	1.0	0.6582	0.442	0.0	0.3219	0.1391	-0.9341	-0.6621	0.096	B0511.12
chrI	10663059	10663079	-	GATAATGGAGCAGACATTCG	0.9372	0.77	0.366	0.5263	0.6628	0.6068	0.7354	0.3548	0.2064	B0511.12
chrI	10663074	10663094	-	TCAGCAGACGATGCTGATAA	1.0	0.6167	0.4499	0.3157	0.5367	0.3176	-0.1732	-0.2482	0.1617	B0511.12
chrI	10663120	10663140	-	TGTAGTGTCACTGGGAGACG	1.0	0.7133	0.5369	0.599	0.6589	0.5282	0.6077	-0.1625	0.5023	B0511.12
chrI	10663129	10663149	-	GACACCTGTTGTAGTGTCAC	1.0	0.5175	0.3633	0.4553	0.5391	0.3816	-0.5316	-0.7405	0.0573	B0511.12
chrI	10663151	10663171	-	GTATGCCAAGTTCTGTTGGC	1.0	0.6582	0.187	0.2473	0.5388	0.4841	-0.2773	-0.211	0.2023	B0511.12
chrI	10663155	10663175	-	CGAAGTATGCCAAGTTCTGT	1.0	0.5873	0.3518	0.1371	0.4051	0.2621	-0.6116	-0.4535	0.2687	B0511.12
chrI	10663916	10663936	-	GGTTCTCCAGCTGTTTTTGC	0.5923	0.6447	0.0619	0.0909	0.4012	0.0973	-1.8361	-1.7416	0.0449	B0511.12
chrI	10663976	10663996	-	TCACGGAGAAGATCTTCAAC	0.8414	0.6959	0.1689	0.2372	0.4728	0.42	0.0323	0.7265	0.218	B0511.12
chrI	10664139	10664159	-	AGGAAAAACTGATGAGCAGC	1.0	0.4773	0.1898	0.0	0.5068	0.2386	-0.3438	-0.4742	0.0292	B0511.12
chrI	10664340	10664360	-	ACGTTCAAGTCCGATGAAAG	1.0	0.7278	0.5315	0.3063	0.6097	0.5024	0.4785	-0.116	0.2998	B0511.12
chrI	10665750	10665770	-	ACCTCGAAGTTTTGGGATTT	0.5374	0.5269	0.3338	0.228	0.2712	0.0701	-1.7479	-1.5174	0.0031	B0511.12
chrI	10665758	10665778	-	CTCAAATTACCTCGAAGTTT	0.8316	0.4915	0.1875	0.0	0.2682	0.0188	-2.0573	-1.6668	0.0251	B0511.12
chrI	10665900	10665920	-	AGAAGAGATTGCTGCAAATA	0.9361	0.5873	0.4623	0.1777	0.4104	0.1634	-0.9459	-0.1044	0.0144	B0511.12
chrI	10665944	10665964	-	GGCTCCGAAAGAGCTCTTGA	1.0	0.6025	0.2208	0.3462	0.5559	0.5107	-0.0365	0.1831	0.249	B0511.12
chrI	10665965	10665985	-	GACATGGGATATAATCTACG	1.0	0.723	0.2858	0.5096	0.6785	0.7336	0.9058	0.4427	0.6422	B0511.12
chrI	10665981	10666001	-	AATGATTGAACTCCGTGACA	1.0	0.7003	0.3034	0.2467	0.6252	0.46	-0.0364	-0.0628	0.0811	B0511.12
chrI	10666011	10666031	-	CCAATTTTCAGAACCTCCAC	0.608	0.6298	0.2796	0.1522	0.5109	0.2805	-0.6067	-0.5128	0.2479	B0511.12
chrI	10668634	10668654	-	TTGTTCAGACCACCAAGAAC	0.7638	0.5908	0.3182	0.1024	0.5162	0.4084	-0.0912	0.1523	0.1878	fkb-7
chrI	10668694	10668714	-	TCAAGTCCTCCTCCACCAGT	1.0	0.6049	0.5257	0.283	0.5299	0.4399	0.1927	0.1633	0.6386	fkb-7
chrI	10668808	10668828	-	AAACTCACCTTAATATCCAA	1.0	0.5624	0.3125	0.0501	0.4437	0.2896	0.2023	0.3508	0.2657	fkb-7
chrI	10669077	10669097	-	GCTTGTTGAGGGCACTTGGC	1.0	0.7145	0.4	0.2391	0.498	0.3368	-0.1602	-0.0337	0.2566	fkb-7
chrI	10669081	10669101	-	TTTTGCTTGTTGAGGGCACT	1.0	0.6295	0.461	0.0	0.0691	0.2037	-1.2041	-1.3475	0.117	fkb-7
chrI	10669124	10669144	-	GTGCATTTGTTACCTTGTAA	1.0	0.644	0.3197	0.3224	0.5739	0.1204	-1.1039	-0.9041	0.2234	fkb-7
chrI	10669176	10669196	-	TGTTATCTTCTGTGAACACC	1.0	0.5337	0.2253	0.0	0.4941	0.2302	-0.7562	-0.9719	0.049	fkb-7
chrI	10669264	10669284	-	ATGCTCACCTTATCAAGTCC	1.0	0.5766	0.3652	0.2368	0.5817	0.4549	0.5678	0.7061	0.0648	fkb-7
chrI	10670256	10670276	-	CACACATTCCTTTCAGACCC	1.0	0.4926	0.1809	0.3995	0.5758	0.3837	-0.1387	-0.3045	0.2091	fkb-7
chrI	10670305	10670325	-	CTCTTTCTGCTCATACGATA	1.0	0.5624	0.3635	0.0636	0.384	0.1891	-1.0061	-0.61	0.1103	fkb-7
chrI	10670404	10670424	-	AACTGAATCTCTGGGGTGTA	1.0	0.5873	0.5202	0.4257	0.4533	0.2297	-0.814	-0.6481	0.0304	fkb-7
chrI	10670413	10670433	-	AAAAATTTAAACTGAATCTC	0.624	0.4632	0.1877	0.0	0.2594	0.0233	-1.4961	-1.1872	0.0079	fkb-7
chrI	10671784	10671804	-	CCCTATAAATATCCAGGTTG	1.0	0.6037	0.3306	0.4335	0.6222	0.4484	-0.2048	-0.7361	0.0332	C34B2.4
chrI	10672537	10672557	-	TGGCGAGGAGTCGGCTATTC	1.0	0.6298	0.545	0.3738	0.2167	0.0856	-1.2275	-0.2094	0.0089	C34B2.4
chrI	10672557	10672577	-	GGACATTGCTCGGTGAAAAT	0.833	0.6724	0.2936	0.1919	0.4055	0.1887	-0.6748	-0.0718	0.4026	C34B2.4
chrI	10673379	10673399	-	ACTTGCAAAATTGTTTGCAT	0.8205	0.672	0.3864	0.0	0.3017	0.1456	-1.2525	-0.9935	0.1629	C34B2.3
chrI	10673769	10673789	-	CAAGACCTTTCAAGCATTGT	1.0	0.5873	0.2942	0.146	0.3748	0.0984	-1.2537	-0.924	0.0105	C34B2.3
chrI	10675672	10675692	-	AGCAACCAACGAGAAAGCAC	1.0	0.5766	0.2142	0.3265	0.7034	0.644	0.8793	0.691	0.237	ttc-1
chrI	10676234	10676254	-	AAGAAAATGGGAATCTGCTG	0.9638	0.6995	0.4933	0.4318	0.6762	0.4816	0.5784	0.0604	0.1019	ttc-1
chrI	10676247	10676267	-	CACTTATCAAGTTAAGAAAA	1.0	0.534	0.2852	0.0	0.3231	0.0638	-1.0881	-0.8861	0.0506	ttc-1
chrI	10676673	10676693	-	GAATGAAAAATATCAGGTAT	1.0	0.534	0.3709	0.1981	0.514	0.115	-0.396	-0.0531	0.0443	ttc-1
chrI	10676711	10676731	-	GGAAATAATTTCTTTGCGAA	0.8919	0.6015	0.2731	0.0	0.0	-0.0021	-1.5936	-2.032	0.1567	ttc-1
chrI	10676751	10676771	-	AGAGGATCAGATAACAAAAG	0.8272	0.7137	0.3812	0.4649	0.6883	0.5665	0.7421	0.368	0.4946	ttc-1
chrI	10678723	10678743	-	GAATTTTAATGATCATTTCT	0.9155	0.534	0.2161	0.0	0.2506	0.0285	-2.0284	-1.4679	0.0146	lonp-1
chrI	10678771	10678791	-	AGATCCCGCATCGGCACTTT	1.0	0.56	0.3678	0.2621	0.3573	0.1798	-1.3696	-0.149	0.0355	lonp-1
chrI	10678794	10678814	-	ATCGGCGGAGCTGGATTCCA	1.0	0.5624	0.5587	0.6385	0.6747	0.3727	0.1589	0.3343	0.0575	lonp-1
chrI	10678803	10678823	-	GTCGACAAAATCGGCGGAGC	1.0	0.5873	0.3272	0.3527	0.567	0.2337	-0.2369	-0.4369	0.0069	lonp-1
chrI	10678887	10678907	-	ACATATGTCGGTGCAATGCC	1.0	0.5908	0.326	0.157	0.4588	0.5561	-0.0479	-0.245	0.31	lonp-1
chrI	10678933	10678953	-	AGTTGGTGGAATGACTGATG	0.9594	0.7936	0.6543	0.6414	0.698	0.5871	1.486	1.1889	0.0256	lonp-1
chrI	10678947	10678967	-	TATTTCCGTTTCTCAGTTGG	0.9059	0.6884	0.5551	0.0	0.5288	0.4463	-0.0869	-0.3421	0.1769	lonp-1
chrI	10678950	10678970	-	CAGTATTTCCGTTTCTCAGT	0.8546	0.6298	0.2611	0.0	0.3351	0.1789	-0.8801	-0.6118	0.1625	lonp-1
chrI	10679071	10679091	-	TTCCATGGACCACCTGGAGT	1.0	0.6865	0.3616	0.3221	0.5146	0.421	0.1444	-0.1331	0.0981	lonp-1
chrI	10679077	10679097	-	CTATGCTTCCATGGACCACC	1.0	0.5199	0.2152	0.3634	0.5779	0.4821	-0.1548	-0.2653	0.5214	lonp-1
chrI	10679086	10679106	-	GGAAAGATTCTATGCTTCCA	1.0	0.5825	0.2263	0.2441	0.5691	0.3314	-0.4796	-0.472	0.0559	lonp-1
chrI	10679107	10679127	-	TTACTTCGAAAATCAATTGG	1.0	0.6321	0.3573	0.2235	0.5678	0.3563	0.0088	-0.1819	0.4196	lonp-1
chrI	10679110	10679130	-	AATTTACTTCGAAAATCAAT	0.4059	0.5904	0.2345	0.0	0.1232	0.0401	-1.7804	-1.4249	0.0723	lonp-1
chrI	10679147	10679167	-	AGATGTTAAAGAACGAATTA	0.9811	0.6298	0.3876	0.1569	0.4561	0.1988	-0.8128	0.0782	0.0353	lonp-1
chrI	10679176	10679196	-	GCTCTTGATGAAGGACATTA	1.0	0.5479	0.3793	0.2775	0.402	0.237	-0.5422	0.0774	0.2124	lonp-1
chrI	10679244	10679264	-	AATGGTTGACATCAGTACCC	1.0	0.7003	0.2672	0.3908	0.657	0.6282	0.7732	0.7858	0.2304	lonp-1
chrI	10679262	10679282	-	TTTTCAGAAACTACCTGGAA	0.8396	0.6163	0.5353	0.0	0.348	0.1098	-1.3622	-1.2678	0.1018	lonp-1
chrI	10679267	10679287	-	GTTTTTTTTCAGAAACTACC	0.5379	0.5762	-0.0404	0.0	0.3279	0.0627	-1.3899	-1.2647	0.1847	lonp-1
chrI	10679979	10679999	-	TGATGAAAGAATCAAAACAT	0.5595	0.5482	0.4115	0.0631	0.5399	0.4986	-0.0042	-0.0399	0.266	lonp-1
chrI	10680042	10680062	-	GAAAGTAATCAAAAAGGAGT	0.395	0.534	0.1695	0.0444	0.547	0.1215	-0.5597	-0.6485	0.0493	lonp-1
chrI	10680266	10680286	-	AAAAGATCTTCAGGAAATGA	0.5196	0.5057	0.4484	0.0	0.3549	0.4208	0.0596	-0.0366	0.0837	lonp-1
chrI	10681097	10681117	-	TGAAACGAAGGCTACGATGA	1.0	0.6582	0.2788	0.345	0.6692	0.5624	0.5622	0.4293	0.0709	lonp-1
chrI	10681163	10681183	-	ACAGAAAAAAGGAATTATTA	0.3452	0.6298	0.1085	0.0	0.3192	0.2646	-1.0207	-0.1019	0.0531	lonp-1
chrI	10681253	10681273	-	TGCACCTTCAGTGGCTTCAG	0.8421	0.6013	0.3588	0.4812	0.6171	0.4482	0.0741	-0.1539	0.1764	lonp-1
chrI	10681262	10681282	-	ACCTCCACTTGCACCTTCAG	0.6645	0.6722	0.3294	0.5091	0.6506	0.5036	0.1388	-0.1746	0.2198	lonp-1
chrI	10681333	10681353	-	TTGAATGGAAGACGTGCTCG	1.0	0.657	0.4679	0.3724	0.6003	0.5414	0.3935	-0.4166	0.2117	lonp-1
chrI	10681348	10681368	-	AAAAATGAGACTCCATTGAA	0.9308	0.5766	0.3513	0.0136	0.3647	0.4667	-0.5758	-0.2811	0.127	lonp-1
chrI	10681427	10681447	-	TCAGGGAAGTGTTCTTGAGC	1.0	0.6959	0.2045	0.2055	0.5132	0.4568	0.0356	0.0096	0.086	lonp-1
chrI	10681480	10681500	-	CTATCAGAAGTCTACCCAAC	1.0	0.5742	0.3893	0.4008	0.4826	0.3322	-0.3067	0.3785	0.4249	lonp-1
chrI	10681882	10681902	-	TCACTGAAACAGCCGTATGC	1.0	0.6959	0.1333	0.0131	0.4874	0.5192	0.2445	0.4422	0.1262	lonp-1
chrI	10682152	10682172	-	ATTGGAACTGTACAAAGATT	0.5813	0.6187	0.4689	0.1972	0.4442	0.3443	-0.4051	0.3318	0.1468	lonp-1
chrI	10682170	10682190	-	AATCGCTGTGGATGACTCAT	1.0	0.5762	0.5312	0.4003	0.462	0.3056	-0.3999	0.2013	0.2051	lonp-1
chrI	10682182	10682202	-	TCATGACGATCCAATCGCTG	1.0	0.7278	0.3241	0.2988	0.6582	0.7027	0.8829	0.0804	0.5919	lonp-1
chrI	10682765	10682785	-	CTCTCATCATTCTTCCACCA	1.0	0.56	0.3556	0.4648	0.6338	0.5812	0.2719	0.0465	0.186	C34B2.10
chrI	10682806	10682826	-	ATATGCCATGTTCACAGTGC	1.0	0.6582	0.341	0.1094	0.5792	0.4684	-0.4879	-0.4199	0.1216	C34B2.10
chrI	10682843	10682863	-	TTGGCTTCCTCGTTGGATTC	1.0	0.6025	0.4109	0.2058	0.3585	0.1432	-1.0034	-0.7084	0.0138	C34B2.10
chrI	10682850	10682870	-	GGAATTATTGGCTTCCTCGT	1.0	0.6298	0.5203	0.321	0.5518	0.3297	-0.2037	-0.0784	0.1743	C34B2.10
chrI	10682862	10682882	-	CTCACTATTGCTGGAATTAT	0.8787	0.4359	0.3466	0.2763	0.3229	0.0666	-1.7215	-0.7873	0.0102	C34B2.10
chrI	10682871	10682891	-	TAGGTAATCCTCACTATTGC	1.0	0.6582	0.1222	0.1684	0.4372	0.2159	-0.5689	-0.1304	0.0782	C34B2.10
chrI	10684129	10684149	-	TGTGCAGCACATTCAGTTCA	1.0	0.5631	0.3053	0.1435	0.4079	0.3626	-0.3318	-0.0758	0.0458	sdha-2
chrI	10684156	10684176	-	ATTCCAGGACTCTATGCCGC	0.7429	0.6447	0.3406	0.1512	0.5148	0.5274	0.4978	-0.0883	0.1158	sdha-2
chrI	10684295	10684315	-	CGCTCAAATCTTTGCTGGTG	1.0	0.5588	0.4554	0.0958	0.4052	0.1156	-1.3653	-1.9185	0.0068	sdha-2
chrI	10684300	10684320	-	GAAACCGCTCAAATCTTTGC	0.6836	0.5884	0.1373	0.0	0.3609	0.1096	-0.9204	-0.3559	0.1422	sdha-2
chrI	10684471	10684491	-	TGTTTCAAGAGCCATGACTA	1.0	0.7003	0.3798	0.2899	0.613	0.5611	0.0435	-0.0451	0.1818	sdha-2
chrI	10684537	10684557	-	TTCGCAAGGAGAACGATTTA	1.0	0.6025	0.3434	0.2612	0.3505	0.0748	-1.4434	-0.5511	0.0133	sdha-2
chrI	10684564	10684584	-	ACGAGGAGAGGGTGGATATT	0.9043	0.6392	0.5561	0.2577	0.2589	0.1451	-0.9836	0.4628	0.0468	sdha-2
chrI	10684572	10684592	-	GAAGGATCACGAGGAGAGGG	0.9504	0.6037	0.6099	0.5899	0.6454	0.5951	0.5856	-0.1069	0.2397	sdha-2
chrI	10684648	10684668	-	AGGTATTCGTAATTCTGATA	1.0	0.6156	0.4734	0.2213	0.4741	0.1844	-0.2332	0.6998	0.045	sdha-2
chrI	10684740	10684760	-	GTCCTCGCCACCGGAGGCTA	1.0	0.5624	0.4387	0.5531	0.6216	0.5269	0.4132	0.2259	0.1124	sdha-2
chrI	10684794	10684814	-	GTTGCACTGGACATTGAAAC	1.0	0.6447	0.3484	0.2051	0.5047	0.2883	-0.2663	-0.3509	0.1462	sdha-2
chrI	10684807	10684827	-	ATGCATTGGCGTCGTTGCAC	1.0	0.6157	0.3514	0.1045	0.5258	0.4144	-0.2176	-0.0739	0.0143	sdha-2
chrI	10684821	10684841	-	ATGGATAAGGGAAAATGCAT	1.0	0.5624	0.4459	0.3347	0.634	0.4804	0.3799	0.4641	0.1267	sdha-2
chrI	10684840	10684860	-	TTTCGCTTTGGATTTGATTA	0.896	0.7003	0.2401	0.0	0.3296	0.0267	-1.8509	-1.7741	0.0242	sdha-2
chrI	10684852	10684872	-	TTTTGTCGAGTATTTCGCTT	0.8523	0.6862	0.3649	0.0	0.3658	0.0387	-2.0326	-1.9876	0.3385	sdha-2
chrI	10684929	10684949	-	TGCTGTGTGGCCGATAGAAC	1.0	0.6865	0.2775	0.3884	0.5319	0.2149	-0.4167	-0.1438	0.0372	sdha-2
chrI	10684942	10684962	-	GGCTCACCGTACTTGCTGTG	1.0	0.658	0.4664	0.5054	0.6682	0.6884	0.9795	0.2662	0.2692	sdha-2
chrI	10684971	10684991	-	CAATCTAATGATTTCGGTCG	0.9101	0.6155	0.4585	0.1862	0.5235	0.3208	0.041	-0.5688	0.0623	sdha-2
chrI	10684998	10685018	-	AAAATTTATCAACGGGCTTT	0.6795	0.5589	0.3124	0.0	0.0496	0.0099	-1.8728	-1.2592	0.0033	sdha-2
chrI	10685230	10685250	-	TTTAGGTGTGAACGCCGCTT	1.0	0.6672	0.6182	0.2254	0.4612	0.1618	-1.102	-0.9996	0.1914	sdha-2
chrI	10685360	10685380	-	GCGATGGGACTCTCCGAAGG	0.9344	0.7656	0.8767	0.6108	0.6779	0.6429	0.9199	0.1844	0.2127	sdha-2
chrI	10685376	10685396	-	AGCCGGTTTGAGAGCTGCGA	1.0	0.625	0.3236	0.3719	0.6334	0.4328	-0.3604	-0.4211	0.0817	sdha-2
chrI	10685409	10685429	-	CACTTTTGACGCGGTTGTTG	1.0	0.6711	0.3012	0.2549	0.4875	0.2402	-1.2679	-1.4315	0.0463	sdha-2
chrI	10686272	10686292	-	CAGGATGGAAGACTGGAACC	0.8646	0.6582	0.5158	0.5392	0.634	0.7042	0.9208	0.8669	0.0682	C34B2.8
chrI	10686279	10686299	-	GATGTTCCAGGATGGAAGAC	1.0	0.6436	0.3146	0.4333	0.578	0.469	-0.199	-0.1641	0.1227	C34B2.8
chrI	10686287	10686307	-	TTATGAAGGATGTTCCAGGA	1.0	0.644	0.5311	0.3359	0.6114	0.5574	0.5801	0.4719	0.1896	C34B2.8
chrI	10686319	10686339	-	GTTGGCCAAGAATCGTGCTC	1.0	0.7145	0.3163	0.3294	0.614	0.508	0.4906	0.6777	0.3085	C34B2.8
chrI	10686337	10686357	-	CAGATATTGGCTCAAATTGT	0.8491	0.5624	0.3022	0.2181	0.3811	0.2386	-0.5933	-0.1385	0.0414	C34B2.8
chrI	10686350	10686370	-	CTGCCGAGCGTGACAGATAT	1.0	0.5728	0.6113	0.3609	0.4226	0.1213	-1.371	-0.8462	0.1211	C34B2.8
chrI	10686385	10686405	-	TGTTGACATCAACAACGCAA	1.0	0.6046	0.3188	0.0169	0.6248	0.5313	0.4889	0.1021	0.5754	C34B2.8
chrI	10686963	10686983	-	GCACTTTTCCGAAGCTTGTC	1.0	0.5873	0.1894	0.041	0.3245	0.0859	-1.643	-1.4186	0.1795	C34B2.8
chrI	10687378	10687398	-	AGGAGGCCTTCATTATGATT	1.0	0.6001	0.4969	0.3453	0.402	0.2099	-0.8295	0.1714	0.1047	kbp-5
chrI	10688340	10688360	-	CCATCGAATGATCCAGTTTT	0.9145	0.5303	0.364	0.1056	0.2749	0.1343	-2.1516	-1.5366	0.0717	tag-272
chrI	10688854	10688874	-	CCGTCTTCGCTGTTAGTTTC	1.0	0.5068	0.3813	0.091	0.2609	0.069	-1.7809	-1.3784	0.0291	tag-272
chrI	10689353	10689373	-	GGAAGTATCTTCTTTCTTTG	0.5417	0.6995	0.3934	0.262	0.3874	0.1071	-1.0278	-1.0098	0.3326	tag-272
chrI	10689375	10689395	-	GGTGATATTTGGATGCAAAT	1.0	0.672	0.3514	0.1493	0.3958	0.1007	-0.9606	-0.6599	0.1078	tag-272
chrI	10689386	10689406	-	CTCGTTTCTATGGTGATATT	1.0	0.644	0.4839	0.2886	0.3406	0.0832	-1.3973	-0.7211	0.0556	tag-272
chrI	10689396	10689416	-	GTAAGCGGGTCTCGTTTCTA	1.0	0.6298	0.4855	0.4615	0.4772	0.2316	-0.5887	-0.0447	0.1128	tag-272
chrI	10689451	10689471	-	TATTGAGAAATTGAGTCAGC	0.5789	0.672	0.2026	0.0	0.3464	0.1114	-0.3875	-0.332	0.0706	tag-272
chrI	10693684	10693704	-	TCTTCTTGTGGTTTTTCCTT	1.0	0.6163	0.3315	0.1395	0.3516	0.0678	-1.6835	-1.5407	0.1486	C34B2.11
chrI	10693696	10693716	-	TTTCCGTCTTCTTCTTCTTG	0.5658	0.7379	0.0935	0.0255	0.4093	0.2412	-1.347	-1.5704	0.1582	C34B2.11
chrI	10696215	10696235	-	GTTACAGCACATTCGAGATC	0.9472	0.6305	0.1384	0.0335	0.4435	0.2754	-0.6209	-0.0175	0.0653	C34B2.11
chrI	10696248	10696268	-	CGTTGAGCAGGCTTCTTCTT	1.0	0.7145	0.3832	0.3269	0.3335	0.0742	-1.805	-0.8444	0.0501	C34B2.11
chrI	10696280	10696300	-	ATGAAAATGGAGGACGTGGA	1.0	0.644	0.5732	0.5312	0.6452	0.4545	0.0213	-0.1743	0.2281	C34B2.11
chrI	10696284	10696304	-	ACGCATGAAAATGGAGGACG	1.0	0.5612	0.762	0.5258	0.6474	0.5964	0.4761	-0.3411	0.2566	C34B2.11
chrI	10696293	10696313	-	TAAATTGGAACGCATGAAAA	0.7681	0.6582	0.4263	0.0345	0.4547	0.1138	-0.8199	-0.5922	0.0432	C34B2.11
chrI	10703408	10703428	-	GAACGTTATGGTGCAGGATT	1.0	0.5908	0.4832	0.3905	0.4327	0.1995	-1.0014	-0.5543	0.0111	C34B2.9
chrI	10703420	10703440	-	GATGAAAAAAGTGAACGTTA	1.0	0.5904	0.4481	0.0825	0.3815	0.3904	-0.426	-0.0876	0.1338	C34B2.9
chrI	10703472	10703492	-	ACCTTCGATGAGCGATTTTT	1.0	0.5199	0.3249	0.0774	0.1997	0.0004	-1.7913	-1.035	0.0376	C34B2.9
chrI	10703511	10703531	-	TTCTCGAAGTTGGAAGATGA	0.9459	0.5303	0.313	0.2727	0.5813	0.3048	-0.842	-1.0163	0.0454	C34B2.9
chrI	10703521	10703541	-	CAGGACTATGTTCTCGAAGT	1.0	0.644	0.6769	0.3635	0.524	0.5229	0.2785	0.3094	0.0425	C34B2.9
chrI	10708977	10708997	-	TGGTTGTTGATCAGCAGCTT	0.9783	0.5967	0.5177	0.3592	0.5076	0.5531	-0.3218	-0.0573	0.1224	B0205.10
chrI	10709018	10709038	-	GGCTGTTGCTGAACCGAAGC	0.9931	0.6582	0.2902	0.2886	0.5986	0.2866	-0.5122	-0.7166	0.1147	B0205.10
chrI	10709039	10709059	-	GGGGCAGGTGCCGGAGCTTC	0.7336	0.4926	0.7302	0.546	0.42	0.2696	-0.6618	-0.3615	0.0029	B0205.10
chrI	10709090	10709110	-	TCTGGAACCGGGACAGGAGC	1.0	0.6613	0.2515	0.3743	0.5847	0.3666	-0.308	-0.3999	0.0413	B0205.10
chrI	10709108	10709128	-	GGAGCGAGTTGGGCAGGTTC	0.7311	0.5728	0.4556	0.5888	0.5626	0.4331	-0.3446	0.1283	0.062	B0205.10
chrI	10709119	10709139	-	GTGCAGATTGTGGAGCGAGT	1.0	0.6817	0.4717	0.4584	0.6556	0.3391	0.0149	0.2124	0.0495	B0205.10
chrI	10709129	10709149	-	GTTGGCTCAGGTGCAGATTG	1.0	0.7309	0.5343	0.5013	0.6547	0.6112	0.6158	0.286	0.1025	B0205.10
chrI	10709147	10709167	-	GCAGCTGGAGCATCAGGAGT	0.8219	0.5351	0.497	0.5398	0.6415	0.5633	0.813	0.7827	0.2119	B0205.10
chrI	10709162	10709182	-	TCTTGAACTGGGGCAGCAGC	0.8916	0.6471	0.3179	0.0018	0.477	0.29	-0.326	-0.4111	0.071	B0205.10
chrI	10709174	10709194	-	ACCTGTGGAGTTTCTTGAAC	1.0	0.6582	0.2167	0.2293	0.3755	0.1153	-0.9547	-0.8399	0.0204	B0205.10
chrI	10709189	10709209	-	TCAGGGGCTGGGGCAACCTG	1.0	0.7407	0.846	0.7072	0.665	0.5649	0.2889	0.0553	0.1042	B0205.10
chrI	10709243	10709263	-	GGAGTCTCTTGGACAGGGGC	0.9026	0.5908	0.3527	0.5603	0.6153	0.3411	0.0158	-0.2819	0.1396	B0205.10
chrI	10709254	10709274	-	CGACGACTTGAGGAGTCTCT	1.0	0.6724	0.3431	0.3247	0.3443	0.3258	-0.5414	-0.1943	0.0333	B0205.10
chrI	10709279	10709299	-	TCTGGAGTTGGTTCGGGAGC	0.6952	0.7145	0.345	0.3181	0.4423	0.3988	-0.3255	-0.6848	0.0215	B0205.10
chrI	10709291	10709311	-	GGAGCAGCGGCTTCTGGAGT	0.5719	0.6309	0.3353	0.5709	0.6609	0.4928	0.2705	-0.0213	0.0769	B0205.10
chrI	10709297	10709317	-	GGAACGGGAGCAGCGGCTTC	0.8889	0.6544	0.4988	0.4008	0.4051	0.3527	-0.6078	-0.065	0.0106	B0205.10
chrI	10709318	10709338	-	GGAGAGGACTGAGGATCAGC	0.52	0.5576	0.2261	0.4421	0.6404	0.5162	0.4346	0.4977	0.1564	B0205.10
chrI	10709339	10709359	-	TCCCCGCCAATTTGAATGAT	1.0	0.4736	0.3282	0.2645	0.3632	0.2684	-1.1039	-0.75	0.0348	B0205.10
chrI	10709429	10709449	-	CCAGTAACAACATTCTCAGT	1.0	0.6298	0.3525	0.0495	0.4452	0.316	-0.2777	-0.0443	0.2572	B0205.10
chrI	10709471	10709491	-	CCACCAGCAACATTGTCCTT	0.6241	0.5884	0.3313	0.1215	0.286	0.3105	-1.3028	-0.645	0.3112	B0205.10
chrI	10709540	10709560	-	GGAGTAGAAACTGCTGATGT	0.983	0.6582	0.3791	0.4357	0.6332	0.6152	0.6443	0.2689	0.0457	B0205.10
chrI	10709561	10709581	-	TTAGAATCCGGTGCCGTTGA	1.0	0.6865	0.6041	0.2544	0.5017	0.5435	-0.2568	-0.175	0.2198	B0205.10
chrI	10709751	10709771	-	ATCATTTGGAGTTTGAGGAG	1.0	0.6995	0.4398	0.4285	0.6245	0.394	0.3004	0.013	0.0736	B0205.10
chrI	10709765	10709785	-	ACTCCGGTTTCTGGATCATT	1.0	0.5299	0.4988	0.311	0.3228	0.1894	-1.2459	-0.5526	0.0574	B0205.10
chrI	10714680	10714700	-	AATTTCAGAATGATTCAATC	0.7733	0.672	0.1111	0.0	0.3597	0.1177	-1.0115	-0.4424	0.1067	B0205.1
chrI	10714822	10714842	-	TGGCTCCAAAAATGAGTCAA	0.8011	0.4915	0.586	0.4013	0.5714	0.3543	-0.6428	-0.68	0.0532	B0205.1
chrI	10715072	10715092	-	CTTATTCAAAATACCAAAGA	1.0	0.6578	0.281	0.0974	0.4766	0.3339	-0.4076	-0.4029	0.077	B0205.1
chrI	10715100	10715120	-	TCCCACAAACATCAGATTCA	1.0	0.644	0.0311	0.0425	0.3842	0.3601	-0.683	-0.2399	0.0332	B0205.1
chrI	10715501	10715521	-	ATTTAGATTTTATCAAAAAC	0.2805	0.5998	0.2994	0.0	0.297	0.0156	-1.9105	-1.6611	0.0547	B0205.1
chrI	10715678	10715698	-	CATTTCAGACACGAGACTCA	1.0	0.7003	0.1696	0.0663	0.4995	0.4037	-0.0072	0.1015	0.0782	B0205.1
chrI	10715711	10715731	-	AAATGACGGAAAGCTCAAAT	0.8491	0.6724	0.4126	0.1084	0.3933	0.1018	-0.3667	0.1997	0.0328	B0205.1
chrI	10715779	10715799	-	TTCTTCAGAATAAAAACTCA	0.9297	0.534	0.0472	0.0	0.4058	0.3584	-0.5904	-0.6499	0.0837	B0205.1
chrI	10716327	10716347	-	TCATAAGCTTGCACCAAACA	0.5517	0.6582	0.4042	0.1358	0.5171	0.5029	0.0961	-0.2663	0.3848	B0205.1
chrI	10716416	10716436	-	GAACCCGATTGTCGTCATTA	1.0	0.5458	0.3373	0.169	0.3496	0.1754	-1.1562	-0.4387	0.0437	B0205.1
chrI	10716456	10716476	-	AATGAATTTTAATCAAGTAT	0.9429	0.5762	0.3026	0.0	0.4011	0.021	-1.485	-1.158	0.158	B0205.1
chrI	10716516	10716536	-	TGTACATTTCACTAGGTTCA	1.0	0.6022	0.1306	0.1119	0.4307	0.4425	-0.625	-0.2257	0.0219	B0205.1
chrI	10716697	10716717	-	GTATGCATTGGGTGGAAAAG	1.0	0.6711	0.5028	0.5812	0.6813	0.4817	0.2362	-0.2651	0.1939	B0205.1
chrI	10716941	10716961	-	GATATTCATGGATTTCCTTG	0.8596	0.7417	0.3114	0.3464	0.6193	0.4152	-0.3767	-0.3833	0.3283	B0205.1
chrI	10717711	10717731	-	ATCTACTTTGGAAAAAAGTT	0.5079	0.5482	0.1275	0.155	0.4111	0.1253	-1.6	-1.4203	0.0251	B0205.1
chrI	10717723	10717743	-	GGCTTCGCGTGCATCTACTT	0.6663	0.6724	0.4616	0.3134	0.4156	0.1197	-0.9027	-0.2853	0.1718	B0205.1
chrI	10720897	10720917	-	AATATTTCTTTAAACGTCGT	1.0	0.6436	0.2319	0.0	0.2983	0.0586	-0.4979	-0.3823	0.1623	B0205.9
chrI	10721042	10721062	-	GTGTTCAATTCATTCATTAT	0.9546	0.6156	0.3022	0.1249	0.287	0.1125	-1.3709	-0.3715	0.0555	B0205.9
chrI	10721118	10721138	-	CTACGTCGTTAGGAAATCTT	1.0	0.5908	0.4249	0.2831	0.3666	0.1843	-0.8781	-0.1245	0.2151	B0205.9
chrI	10721217	10721237	-	TTCTTCTCTTCTCATCGAGT	0.6076	0.644	0.1865	0.0	0.416	0.3003	-0.5565	-0.6046	0.0967	B0205.9
chrI	10721313	10721333	-	TAACTGCATCTCTGGTCTGT	1.0	0.625	0.2794	0.0	0.353	0.3468	0.0891	0.1689	0.0074	B0205.9
chrI	10721321	10721341	-	CATCGGTCTAACTGCATCTC	1.0	0.6672	0.3036	0.3	0.3979	0.2991	-0.5095	0.0077	0.0232	B0205.9
chrI	10721360	10721380	-	CTTGATACGGCAGAACTCCT	1.0	0.6329	0.3506	0.1948	0.4449	0.441	0.0871	0.2976	0.1665	B0205.9
chrI	10721388	10721408	-	TAAACGTATCAACTGAAACC	1.0	0.5977	0.1128	0.0307	0.5815	0.614	0.7219	0.7529	0.0717	B0205.9
chrI	10722040	10722060	-	CTGCTCCATCGACTCATATT	0.5457	0.6724	0.441	0.1484	0.3241	0.1401	-1.1823	-0.0159	0.0571	B0205.9
chrI	10722218	10722238	-	CATATCTGACAATTCGGCGC	1.0	0.672	0.1653	0.0	0.5082	0.5096	0.7518	0.4294	0.2806	B0205.9
chrI	10722304	10722324	-	TGTAGGTGTATTGCTGGATT	0.8608	0.7239	0.5574	0.4967	0.5166	0.2333	-0.4484	0.0159	0.0601	B0205.9
chrI	10722310	10722330	-	TCTTTTTGTAGGTGTATTGC	1.0	0.6153	0.0846	0.0	0.3335	0.1216	-1.3042	-1.1269	0.0313	B0205.9
chrI	10722504	10722524	-	GAATCTCGATTTTCAAGGAG	1.0	0.5622	0.3897	0.3315	0.6376	0.3255	-0.4386	-0.7418	0.2086	B0205.9
chrI	10722526	10722546	-	TGCATTGAAAGGATTGAATT	0.75	0.6298	0.2886	0.1185	0.304	0.048	-1.3048	-0.5473	0.0304	B0205.9
chrI	10725054	10725074	-	TATTTCTTTACTGGGCTCAT	0.7185	0.6153	0.3868	0.0	0.2973	0.145	-0.8615	-0.4324	0.0494	srz-85
chrI	10725063	10725083	-	TGATTGGAATATTTCTTTAC	1.0	0.6392	0.0317	0.0	0.2539	0.0109	-1.782	-1.0544	0.0077	srz-85
chrI	10725079	10725099	-	TTCTTTGTAAATGAACTGAT	0.9524	0.534	0.3408	0.0	0.3481	0.1309	-1.4733	-1.0795	0.1772	srz-85
chrI	10725117	10725137	-	GAAATTTACCAGACTTTATC	0.8353	0.644	0.0861	0.0	0.3088	0.0659	-1.1221	-0.171	0.0163	srz-85
chrI	10725215	10725235	-	TAATCAAATGTTCCATTTGC	0.608	0.4926	0.1771	0.0	0.3021	0.0902	-1.6968	-1.3541	0.0186	srz-85
chrI	10725369	10725389	-	TTTTCTACAACAAGCACTCC	1.0	0.5455	0.0712	0.0	0.248	0.3262	-0.8026	-0.8118	0.0341	srz-85
chrI	10725445	10725465	-	AATCCATCATTTCTTTGTAA	0.8382	0.6163	0.3409	0.0	0.2198	0.0508	-0.953	-0.5773	0.1457	srz-85
chrI	10725537	10725557	-	CGCCTAATTATCCCCAGTTT	1.0	0.644	0.3915	0.3788	0.3488	0.1469	-1.4738	-0.9123	0.0196	srz-85
chrI	10725991	10726011	-	AGTGAATCGACAACTAGAAA	0.9734	0.7003	0.3379	0.0826	0.5466	0.2477	-0.3164	-0.0641	0.2714	srz-85
chrI	10726067	10726087	-	ATGCATTAATTTCGTTTTTT	1.0	0.5589	0.4434	0.0	0.0867	-0.0277	-2.8097	-2.1713	0.0065	srz-85
chrI	10727201	10727221	-	TTCCTGAGTATTCGGATTGG	1.0	0.6805	0.5251	0.5112	0.5901	0.4489	-0.0693	-0.163	0.0427	B0205.14
chrI	10727204	10727224	-	AAATTCCTGAGTATTCGGAT	0.8264	0.644	0.3932	0.1679	0.5527	0.4276	-0.1215	0.46	0.0837	B0205.14
chrI	10727232	10727252	-	CTGCGTCTTTCTTCTCCACG	1.0	0.7278	0.4767	0.3986	0.582	0.392	-0.423	-1.0597	0.6385	B0205.14
chrI	10727932	10727952	-	GGAATCATCATCATCAGTGT	0.7626	0.6298	0.4584	0.2495	0.6411	0.5134	0.5865	0.4501	0.2958	B0205.13
chrI	10727953	10727973	-	CATTTTTCGGACATCCATGG	0.7222	0.7558	0.5853	0.2113	0.5846	0.4853	-0.2017	-0.2306	0.1852	B0205.13
chrI	10727956	10727976	-	GTCCATTTTTCGGACATCCA	0.625	0.644	0.2805	0.4114	0.5675	0.3201	-0.7142	-0.7983	0.1261	B0205.13
chrI	10727978	10727998	-	ATTGAACGAAAAGAAGGTGC	1.0	0.6046	0.3195	0.1419	0.6257	0.5518	0.4451	0.1395	0.212	B0205.13
chrI	10728680	10728700	-	CAATGCTTGGTGTTGGCTAT	1.0	0.6582	0.3828	0.2617	0.2988	0.1236	-1.4563	-1.0385	0.0323	B0205.13
chrI	10728687	10728707	-	CATGCTGCAATGCTTGGTGT	1.0	0.6447	0.4274	0.2982	0.629	0.5512	0.5128	0.2165	0.3079	B0205.13
chrI	10728693	10728713	-	TTCTCTCATGCTGCAATGCT	1.0	0.5209	0.4922	0.2541	0.4458	0.5019	-0.5493	-0.6939	0.0388	B0205.13
chrI	10729872	10729892	-	CCACGAGGAGGTGGTCAACG	1.0	0.6995	0.5848	0.6086	0.61	0.6907	0.6266	-0.1411	0.212	B0205.8
chrI	10729881	10729901	-	GGTTGGGTTCCACGAGGAGG	1.0	0.6694	0.6035	0.5517	0.6624	0.5673	0.5445	0.1404	0.1448	B0205.8
chrI	10729898	10729918	-	ACAATTCAAATCGAGGCGGT	0.7628	0.6298	0.4454	0.1161	0.498	0.3593	-0.3656	-0.4736	0.0556	B0205.8
chrI	10729938	10729958	-	AATTTCGGCGGAGGACGTGG	1.0	0.6601	0.7788	0.2829	0.6462	0.5794	0.8342	0.3279	0.3272	B0205.8
chrI	10729941	10729961	-	GGAAATTTCGGCGGAGGACG	1.0	0.5895	0.3892	0.4844	0.6353	0.3545	0.0263	-0.8522	0.4752	B0205.8
chrI	10730045	10730065	-	CAGTGATCGTTGTTCATCCA	1.0	0.644	0.4662	0.5002	0.6376	0.435	-0.1691	-0.1702	0.133	B0205.8
chrI	10730076	10730096	-	TATAAGAAAATGTCTGAAAC	0.5141	0.6955	0.1612	0.0	0.4054	0.0946	-0.9157	-0.5595	0.0508	B0205.8
chrI	10730199	10730219	-	TATGACAGAAAGTACAAGCT	1.0	0.6862	0.4432	0.3197	0.6123	0.6749	0.6757	0.6168	0.128	B0205.8
chrI	10730614	10730634	-	TTCATCATCTCGCTGGCCGA	1.0	0.6582	0.4836	0.2041	0.5501	0.4855	0.4365	-0.0139	0.2667	B0205.12
chrI	10730621	10730641	-	CACATTCTTCATCATCTCGC	0.6324	0.6298	0.0358	0.0	0.3626	0.273	-0.5203	-0.5224	0.1022	B0205.12
chrI	10731283	10731303	-	TTAGGCTCTTCGTGTCTCAA	1.0	0.6157	0.4987	0.2671	0.4883	0.3118	-0.1056	-0.1414	0.4822	rpn-10
chrI	10731360	10731380	-	TGTTGAAAATGATCCAGATT	0.9052	0.672	0.2676	0.1866	0.4086	0.1169	-1.4559	-0.9192	0.0238	rpn-10
chrI	10731384	10731404	-	AATGGATAATGCATTCGGAA	1.0	0.6862	0.4631	0.0724	0.5705	0.4798	0.0765	0.065	0.3618	rpn-10
chrI	10731413	10731433	-	CAAGCTGCATTCGGTGGAGG	0.5564	0.6155	0.5593	0.4489	0.5828	0.418	-0.0084	-0.6851	0.0464	rpn-10
chrI	10731419	10731439	-	GATGGGCAAGCTGCATTCGG	1.0	0.7545	0.7305	0.6083	0.6956	0.631	0.6701	0.2822	0.0985	rpn-10
chrI	10731437	10731457	-	AGTGTATGCAAAAATGAAGA	0.9935	0.672	0.1674	0.0	0.5331	0.3426	-0.082	-0.3052	0.2149	rpn-10
chrI	10731546	10731566	-	TGAGAAATTCTCAACATTCG	0.7447	0.6995	0.1246	0.2584	0.5334	0.2921	-0.5665	-0.8392	0.1117	rpn-10
chrI	10731572	10731592	-	TTCGGTGAAAATGAATCCGA	1.0	0.5624	0.5488	0.2581	0.5524	0.5405	0.3804	0.1671	0.146	rpn-10
chrI	10732180	10732200	-	TGCTGTTGGAATTCTGTCAA	1.0	0.644	0.459	0.4174	0.5538	0.263	-0.5051	-0.6711	0.0162	rpn-10
chrI	10732194	10732214	-	GCCAATCCGGAGAATGCTGT	1.0	0.6582	0.2597	0.3748	0.6096	0.3963	0.1488	-0.1926	0.2999	rpn-10
chrI	10732958	10732978	-	CTCGCCGCTAAACCAATTTC	1.0	0.5351	0.235	0.2498	0.377	0.0615	-1.2968	-0.2983	0.0397	mrpl-9
chrI	10733010	10733030	-	AAAAAGCTCACTTCGTCAAA	0.827	0.6817	0.1953	0.0	0.1966	0.0323	-1.4385	-1.1526	0.147	mrpl-9
chrI	10733053	10733073	-	AAGTTAATATGGAAAATCAA	0.7158	0.534	0.3745	0.1668	0.5485	0.3987	-0.0302	0.2253	0.4947	mrpl-9
chrI	10733064	10733084	-	CATTCCAATCAAAGTTAATA	0.8783	0.5455	0.1416	0.0	0.2041	0.0721	-1.591	-0.8433	0.0512	mrpl-9
chrI	10733088	10733108	-	TGGACGAGATTTGCAAAAAA	0.8638	0.5303	0.5506	0.2367	0.4497	0.2096	-1.1949	-1.2108	0.164	mrpl-9
chrI	10733108	10733128	-	CCATATGAGCTCAAAGTGGT	1.0	0.5624	0.2181	0.2514	0.5765	0.5582	-0.0622	-0.2828	0.2498	mrpl-9
chrI	10733112	10733132	-	AATTCCATATGAGCTCAAAG	1.0	0.7002	0.3545	0.3045	0.7069	0.597	0.7329	0.4018	0.7259	mrpl-9
chrI	10733160	10733180	-	CAAATAATAATTTCAGCGAA	0.6208	0.5199	0.3566	0.0	0.1936	-0.0412	-0.8314	-0.747	0.1705	mrpl-9
chrI	10733211	10733231	-	CTATTCAGATATGAAAACAG	1.0	0.6179	0.4526	0.309	0.6735	0.6877	0.5847	0.133	0.2822	mrpl-9
chrI	10733295	10733315	-	GGTTAGTGTGGATCGGACTT	1.0	0.7239	0.5004	0.4125	0.5108	0.4407	-0.4937	-0.1064	0.172	mrpl-9
chrI	10733307	10733327	-	TCAGTTCGATGTGGTTAGTG	1.0	0.6711	0.5627	0.5488	0.6454	0.6277	0.3336	-0.0071	0.1723	mrpl-9
chrI	10733316	10733336	-	AATTGGCCATCAGTTCGATG	1.0	0.8077	0.2876	0.1502	0.6394	0.6046	0.7722	0.4356	0.4027	mrpl-9
chrI	10733333	10733353	-	AAATTCATTTTTACAGGAAT	0.4621	0.534	0.3598	0.0	0.3382	-0.0449	-2.2606	-2.2169	0.0108	mrpl-9
chrI	10733425	10733445	-	TTCGAAACACAAAAATCCGC	1.0	0.5482	0.0633	0.0	0.365	0.2724	-0.1235	-0.3745	0.1534	mrpl-9
chrI	10734338	10734358	-	TCATAGTCCCAGTACTCGCG	1.0	0.7514	0.3603	0.2689	0.6439	0.7082	1.1769	0.3955	0.7201	kin-3
chrI	10734553	10734573	-	TTGATCTTCTTCTTTTTGAC	1.0	0.6298	0.2693	0.0	0.208	0.0333	-1.6006	-1.5902	0.1966	kin-3
chrI	10734870	10734890	-	AATGGCAGAAGTCGAGAGCC	1.0	0.5762	0.4751	0.2705	0.3595	0.406	-0.5667	-0.7416	0.0687	kin-3
chrI	10734888	10734908	-	TGTGCATAATTCCTTGAGAA	1.0	0.6163	0.3984	0.2021	0.5672	0.5282	0.3191	0.11	0.2368	kin-3
chrI	10734997	10735017	-	CGAACATTATAGTCCTGTCT	1.0	0.56	0.3164	0.0659	0.4043	0.3165	-0.5777	-0.2303	0.0816	kin-3
chrI	10735138	10735158	-	TTATCATGGCCGTGGAAGAA	1.0	0.5458	0.4313	0.0869	0.4623	0.4547	-0.4591	-0.3419	0.0845	kin-3
chrI	10735146	10735166	-	GATCGTAGTTATCATGGCCG	1.0	0.7558	0.4232	0.2112	0.5324	0.4873	0.4529	-0.424	0.8755	kin-3
chrI	10737541	10737561	-	CGCCAAATTATTTGATTCAG	0.885	0.5328	0.2577	0.1405	0.3691	-0.0172	-1.5346	-1.7518	0.0253	B0205.6
chrI	10737795	10737815	-	CGAGAACGCATTTGTGCTCC	1.0	0.5873	0.2203	0.0674	0.328	0.1307	-1.229	-1.399	0.0079	B0205.6
chrI	10737865	10737885	-	ACCATTCCTCCCTTATCAAC	1.0	0.5766	0.2728	0.0061	0.3448	0.2728	-0.3135	0.2215	0.2457	B0205.6
chrI	10738370	10738390	-	ACGTAAAGGGCTCCGGCACC	1.0	0.6724	0.4749	0.1944	0.4047	0.3632	-0.1417	-0.0375	0.0036	B0205.6
chrI	10738403	10738423	-	TGAGCTTCAATACGAACACG	0.6587	0.5055	0.2882	0.3749	0.6802	0.6369	1.0102	0.1548	0.7563	B0205.6
chrI	10738478	10738498	-	TCCCCAAGTCCAATGCACAA	1.0	0.5884	0.2835	0.0739	0.4389	0.7192	0.4933	0.2403	0.5964	B0205.6
chrI	10740333	10740353	-	AACACCACGCTTGGTGAGCT	1.0	0.5458	0.4357	0.2925	0.361	0.2293	-0.6704	-0.8254	0.0355	B0205.5
chrI	10740342	10740362	-	CCACACCTTAACACCACGCT	1.0	0.6582	0.4093	0.2031	0.4865	0.4226	-0.3164	-0.4863	0.0576	B0205.5
chrI	10741985	10742005	-	GTTGGTGTTCATATTCGTCA	1.0	0.6862	0.365	0.1245	0.5902	0.4682	0.237	-0.033	0.1792	B0205.4
chrI	10742003	10742023	-	TTCGCGAAAACAATGATGGT	1.0	0.5977	0.3943	0.2935	0.6022	0.6274	0.234	0.0621	0.188	B0205.4
chrI	10742007	10742027	-	AGCATTCGCGAAAACAATGA	1.0	0.644	0.3041	0.1399	0.5469	0.5423	0.1156	0.0856	0.4281	B0205.4
chrI	10742977	10742997	-	TTGGAATTACCTGAGGAAGA	0.9535	0.644	0.473	0.3454	0.5741	0.5334	0.3098	0.1061	0.1356	B0205.4
chrI	10742996	10743016	-	GGCAAATGATGATCAAGCTT	1.0	0.5482	0.2958	0.2094	0.5493	0.4159	-0.5109	-0.4396	0.1921	B0205.4
chrI	10743017	10743037	-	AAGAGTTATCGAGACAAATG	1.0	0.7137	0.6122	0.4484	0.6429	0.5761	0.8157	0.5327	0.0843	B0205.4
chrI	10743064	10743084	-	GACGAATTTCTGGAAAATGT	0.483	0.5624	0.2076	0.19	0.4968	0.3202	-0.2691	-0.3714	0.0361	B0205.4
chrI	10743074	10743094	-	TTTAAAGGTGGACGAATTTC	1.0	0.562	0.3257	0.0073	0.3091	-0.0144	-1.5863	-0.8663	0.047	B0205.4
chrI	10743360	10743380	-	TAAGAAACTATTCACTTTTA	0.4525	0.6298	0.3137	0.0556	0.2311	0.0137	-2.2047	-1.5997	0.0147	B0205.4
chrI	10743431	10743451	-	CGAATAATTGAAAGAATAGA	0.7634	0.4632	0.3316	0.0395	0.4525	0.0971	-0.6399	-0.7498	0.3101	B0205.4
chrI	10743605	10743625	-	AATGATTCAATACAGTTTGT	0.951	0.672	0.2207	0.0964	0.3783	0.2007	-0.7257	-0.0198	0.1641	B0205.4
chrI	10743692	10743712	-	TTATCAATTGCTAGAGAAAC	1.0	0.4217	0.3209	0.0	0.3869	0.0314	-1.5509	-1.1829	0.0252	B0205.4
chrI	10743723	10743743	-	TGGAAATTTGATGTTCCAAG	0.8069	0.6853	0.438	0.2414	0.5122	0.2755	-0.0745	-0.5526	0.5979	B0205.4
chrI	10743743	10743763	-	ATCAAAAACTTTTAAGGAAT	0.2651	0.5199	0.205	0.0089	0.3019	-0.0041	-1.9151	-1.8927	0.0312	B0205.4
chrI	10743839	10743859	-	TATAAATAGAGTTTCAGTTT	0.9105	0.6578	0.2927	0.0139	0.3557	0.143	-1.2414	-0.46	0.0238	B0205.4
chrI	10743885	10743905	-	CAACTTTGGACAACTGTCCA	1.0	0.6582	0.2582	0.319	0.535	0.3605	-0.1522	-0.41	0.0296	B0205.4
chrI	10743899	10743919	-	TTCAGGAAACGAAGCAACTT	0.9113	0.6109	0.324	0.26	0.4134	0.2648	-1.0323	-0.5976	0.0436	B0205.4
chrI	10750911	10750931	-	TTGTGCAGTGTGATGTCAGA	0.9383	0.6582	0.4981	0.182	0.4916	0.4032	-0.0556	0.0162	0.5557	daf-16
chrI	10750972	10750992	-	GAATTTACCGTCAAAATCAG	0.8555	0.6321	0.3322	0.1593	0.5866	0.3149	-0.2171	-0.7914	0.2727	daf-16
chrI	10751101	10751121	-	GAAGAAATTGTTGAGAATAC	0.9067	0.6298	0.352	0.1975	0.4823	0.0711	-0.8311	-0.4222	0.0115	daf-16
chrI	10751152	10751172	-	CAACAGTCTCTAAAGATGTG	1.0	0.7372	0.2407	0.3878	0.6298	0.5878	0.4592	0.0438	0.1722	daf-16
chrI	10763154	10763174	-	CGAAACAGATGAGGTGGACG	0.8125	0.657	0.2754	0.5057	0.6449	0.4769	0.1464	-0.8117	0.3378	daf-16
chrI	10763160	10763180	-	GAATCTCGAAACAGATGAGG	1.0	0.5055	0.48	0.3721	0.6763	0.6278	0.9545	0.3161	0.2156	daf-16
chrI	10763270	10763290	-	TCGAGTTGCGGCCTACGCAT	1.0	0.6049	0.6556	0.4857	0.6267	0.5044	0.3155	0.364	0.3167	daf-16
chrI	10763294	10763314	-	ATGGGACTCGAGTTGAGTGG	1.0	0.742	0.7571	0.6118	0.6817	0.5983	0.9222	0.5048	0.6928	daf-16
chrI	10763297	10763317	-	ATAATGGGACTCGAGTTGAG	1.0	0.7656	0.5275	0.5253	0.6421	0.6646	0.9264	0.6685	0.6168	daf-16
chrI	10763313	10763333	-	AGGAATTTGTTCATGAATAA	0.8397	0.6156	0.2336	0.1163	0.4129	0.0369	-1.3563	-1.0263	0.0695	daf-16
chrI	10763668	10763688	-	TGATGAGAATTGCTTCCATC	1.0	0.644	0.2303	0.2414	0.4277	0.1729	-0.7688	-0.0675	0.0854	daf-16
chrI	10764372	10764392	-	TTTCCCGATACGGTATCGTC	1.0	0.5773	0.2956	0.2393	0.4387	0.3694	0.0411	0.417	0.1475	daf-16
chrI	10764406	10764426	-	ATTTCCCCAAGCGTTCCGTC	1.0	0.6589	0.3263	0.0	0.4385	0.4172	-0.2285	0.1159	0.3794	daf-16
chrI	10764457	10764477	-	TTTCTCTGGACTAGCCATAA	1.0	0.6436	0.4968	0.0	0.3189	0.1691	-0.5238	0.3194	0.042	daf-16
chrI	10764471	10764491	-	GCAAGAGTTAACCGTTTCTC	1.0	0.5873	0.2418	0.3242	0.445	0.1875	-0.6094	0.0127	0.0628	daf-16
chrI	10765228	10765248	-	CCCTGAAGTATGGAACATTC	1.0	0.5624	0.1884	0.2751	0.3958	0.1191	-1.24	-0.5679	0.0263	daf-16
chrI	10765238	10765258	-	TCTCCCTTATCCCTGAAGTA	1.0	0.6447	0.2448	0.4394	0.5603	0.5962	-0.0153	0.2226	0.2995	daf-16
chrI	10771505	10771525	-	GTCTATTGAGTCGTTCATTC	0.7772	0.644	0.1551	0.2089	0.3764	0.0802	-1.2171	-0.5673	0.0269	daf-16
chrI	10771546	10771566	-	CACGTGTAACACCTGCCACG	1.0	0.7514	0.3359	0.4435	0.6491	0.6749	0.9301	0.2264	0.4805	daf-16
chrI	10771607	10771627	-	ATTTAAATGGTGATGGGGAA	1.0	0.672	0.5505	0.0	0.3414	0.1454	-0.995	-1.0648	0.1744	daf-16
chrI	10771614	10771634	-	TGTGTTGATTTAAATGGTGA	0.7933	0.6578	0.1811	0.0284	0.5144	0.1288	-1.0153	-1.5357	0.1182	daf-16
chrI	10771620	10771640	-	GATTGTTGTGTTGATTTAAA	1.0	0.6862	0.4314	0.1153	0.3062	0.0462	-1.5315	-1.2587	0.3154	daf-16
chrI	10771751	10771771	-	AGCTCCGCCTCCAATGGAAC	1.0	0.6167	0.0545	0.277	0.5394	0.3327	-0.3992	-0.3138	0.0539	daf-16
chrI	10771757	10771777	-	GCATTGAGCTCCGCCTCCAA	1.0	0.7101	0.5	0.3275	0.5916	0.4431	0.0727	0.1042	0.3334	daf-16
chrI	10771927	10771947	-	CGCTTCTTTTTTGCCGGCAT	1.0	0.6298	0.4796	0.2657	0.4083	-0.0106	-1.9293	-2.2815	0.0277	daf-16
chrI	10771963	10771983	-	TTCTGTGCCAATTGATCGGT	1.0	0.5057	0.3291	0.11	0.4855	0.1881	-0.5806	-0.545	0.078	daf-16
chrI	10771996	10772016	-	GAATAGGATTCCTCACCCCA	1.0	0.6001	0.4327	0.5781	0.7026	0.6256	0.9414	0.8443	0.4402	daf-16
chrI	10772030	10772050	-	TGGCGCCGATTCCAATGCTT	1.0	0.6049	0.5733	0.3656	0.4755	0.5564	-0.6482	-0.1696	0.0714	daf-16
chrI	10772050	10772070	-	TTGAGTTTAAGCCTTCCGTC	1.0	0.644	0.4249	0.2925	0.5356	0.4345	-0.0996	0.0834	0.4995	daf-16
chrI	10782290	10782310	-	GAAAGTGAATGTCGTGACAC	1.0	0.5873	0.4187	0.2733	0.6109	0.3156	-0.0678	-0.4924	0.0227	gpx-8
chrI	10782411	10782431	-	CCAATAATGAGGAGTCGTCC	0.9736	0.5731	0.1914	0.1932	0.5678	0.385	0.0829	0.1429	0.0542	gpx-8
chrI	10784760	10784780	-	TCTTCTTTCGCAGGCCCACT	0.9083	0.5738	0.3534	0.0	0.1897	0.1392	-0.7188	-0.2633	0.2683	F55A3.6
chrI	10790321	10790341	-	TTTCCACCGGACATTACGAT	0.8163	0.6589	0.4188	0.087	0.4428	0.2563	-1.2053	-0.7687	0.5117	spt-16
chrI	10790474	10790494	-	GCAGTCTCAAGTTCAGAAGA	1.0	0.5766	0.3187	0.3313	0.6602	0.4886	-0.0566	-0.1242	0.2243	spt-16
chrI	10790546	10790566	-	ACATCGCTCAGCTTGGCTCC	1.0	0.6261	0.2135	0.0906	0.4608	0.5384	-0.0821	0.0511	0.028	spt-16
chrI	10790553	10790573	-	TTTATAAACATCGCTCAGCT	0.8197	0.6862	0.1424	0.0	0.3725	0.1159	-0.802	-0.6334	0.0834	spt-16
chrI	10790859	10790879	-	GTTGGACTTCAGGCGTGATT	1.0	0.7287	0.4157	0.2713	0.4029	0.1662	-0.4054	0.0617	0.0299	spt-16
chrI	10790877	10790897	-	CTCTTTGAATTTGATGACGT	1.0	0.6156	0.4451	0.0159	0.4157	0.1279	-0.8762	-1.1448	0.0584	spt-16
chrI	10791252	10791272	-	TTGCGAACAATTCTTTATCA	1.0	0.644	0.328	0.0354	0.3568	0.1622	-1.0806	-0.8674	0.0497	spt-16
chrI	10793748	10793768	-	AATCTTCTCAGCAGCTTTAA	0.8358	0.6436	0.3179	0.0	0.2366	0.0282	-1.756	-0.64	0.1414	F55A3.2
chrI	10794360	10794380	-	CGATGTGTTAGGCGGAGATC	1.0	0.6015	0.3667	0.3462	0.5104	0.2642	-0.3975	-0.002	0.0244	F55A3.2
chrI	10794421	10794441	-	CACGTCATCTTCATCAAATG	0.8025	0.7137	0.3655	0.3742	0.5806	0.2632	-0.1251	-0.5102	0.0986	F55A3.2
chrI	10794525	10794545	-	GATGCTTCCGATGGTGTAGC	0.9725	0.588	0.3972	0.0	0.3976	0.3863	-0.5486	-0.6066	0.3003	F55A3.2
chrI	10794636	10794656	-	AGAAGAATCGGTGAAATCGT	1.0	0.5766	0.4234	0.2764	0.6151	0.3768	-0.0353	-0.0794	0.2285	F55A3.2
chrI	10794778	10794798	-	TAAAGAGTTCAGAATTTCAT	0.5077	0.644	0.2646	0.0	0.3484	0.0578	-1.3517	-0.7505	0.0723	F55A3.2
chrI	10794811	10794831	-	AAGTTCATCCAGAAATCGAA	0.5545	0.5624	0.2984	0.0	0.4584	0.3618	-0.2623	-0.0273	0.5666	F55A3.2
chrI	10794902	10794922	-	TCGAAATTTTATCACAAATA	0.8357	0.6015	0.365	0.0	0.2358	-0.0024	-1.9891	-1.7604	0.0159	F55A3.2
chrI	10795065	10795085	-	ATGATTTTTGATTGTGATAT	1.0	0.5448	0.3913	0.0	0.2414	0.014	-2.2585	-2.1805	0.0263	F55A3.2
chrI	10795221	10795241	-	TCTTTCACTTCAATCAATTC	1.0	0.672	0.1203	0.0	0.3119	0.0896	-1.2917	-0.9307	0.0562	F55A3.2
chrI	10795248	10795268	-	TATTTCTCATCGCAATCCTC	1.0	0.6187	0.3012	0.0	0.4442	0.3479	-0.0328	0.2042	0.2067	F55A3.2
chrI	10795315	10795335	-	ACTTCTCGTTCTAGATTCAC	0.9374	0.478	0.2401	0.2009	0.4753	0.2647	-0.2809	0.132	0.0795	F55A3.2
chrI	10796355	10796375	-	GGTTGAACTCGTGGACGAAA	0.7067	0.562	0.3911	0.2231	0.5463	0.1737	-0.734	-0.7427	0.2551	F55A3.2
chrI	10796382	10796402	-	GCACGGTCGGAGAATTATTC	1.0	0.7101	0.0885	0.1635	0.3327	0.1017	-0.9323	0.1726	0.263	F55A3.2
chrI	10796411	10796431	-	TATGGGAATTGTTCATCCGA	1.0	0.6423	0.4234	0.2087	0.6256	0.5699	0.5512	0.4041	0.1966	F55A3.2
chrI	10796429	10796449	-	ATCGCATTCAGTACACAATA	1.0	0.5068	0.2719	0.3035	0.513	0.3235	-0.7994	-0.0482	0.0547	F55A3.2
chrI	10796453	10796473	-	TGTTCTACTTCAAAATGTTC	0.6494	0.5206	0.0827	0.0	0.2856	0.0681	-0.9804	-0.5685	0.0756	F55A3.2
chrI	10799831	10799851	-	CGACATACTCGACACATTAC	1.0	0.6582	0.1357	0.0737	0.3512	0.1207	-1.1872	-0.1926	0.1406	marc-6
chrI	10800620	10800640	-	TATCTTGTCGATAAATTGGT	0.5461	0.6046	0.2652	0.2333	0.5757	0.4578	0.0147	0.2467	0.5277	marc-6
chrI	10800624	10800644	-	GGCATATCTTGTCGATAAAT	1.0	0.4915	0.4686	0.0286	0.2087	0.0789	-1.6694	-0.6705	0.179	marc-6
chrI	10800645	10800665	-	TCAAGAATTGGAAGAGCTTT	0.8245	0.4915	0.4742	0.1968	0.3749	0.0659	-1.731	-1.186	0.0372	marc-6
chrI	10800657	10800677	-	CCACGTAATATTTCAAGAAT	1.0	0.5482	0.2689	0.0869	0.3095	0.0183	-1.2124	-0.8173	0.1264	marc-6
chrI	10800759	10800779	-	TAGATACGGGCGGCTGTTAA	1.0	0.7007	0.5914	0.3845	0.4391	0.1991	-0.5028	0.0353	0.0193	marc-6
chrI	10800825	10800845	-	TCAGCTTTGAACAATTGGAA	1.0	0.5742	0.1989	0.2901	0.6374	0.4197	-0.0528	-0.1172	0.2933	marc-6
chrI	10800830	10800850	-	AATGTTCAGCTTTGAACAAT	0.4818	0.5479	0.3413	0.034	0.2826	0.1083	-1.6718	-1.1803	0.0339	marc-6
chrI	10800951	10800971	-	TCAATATTCAAAAAGTGTTG	0.8138	0.6711	0.1225	0.124	0.5247	0.2629	-0.4756	-0.8545	0.2676	marc-6
chrI	10801137	10801157	-	TCACCTTCTTCACGAAATTC	1.0	0.4501	0.1462	0.0	0.3044	0.1667	-1.0946	-0.6135	0.061	marc-6
chrI	10801824	10801844	-	TCATCGTATATACCCAGATT	0.6175	0.5977	0.3188	0.2339	0.4494	0.3896	-0.2864	0.7422	0.0415	marc-6
chrI	10801920	10801940	-	ATTGGCTCCGGCTCCATTGG	1.0	0.8267	0.5793	0.5124	0.6211	0.5522	0.2953	0.1124	0.1982	marc-6
chrI	10801923	10801943	-	ACTATTGGCTCCGGCTCCAT	1.0	0.6578	0.7154	0.2605	0.4424	0.3007	-0.1223	0.2319	0.1035	marc-6
chrI	10801938	10801958	-	GCAGCTGCTCGTGGAACTAT	1.0	0.4784	0.3875	0.391	0.5051	0.2318	-0.4079	0.2977	0.2286	marc-6
chrI	10801947	10801967	-	TTTGCACGTGCAGCTGCTCG	1.0	0.7427	0.4747	0.0089	0.4855	0.5786	0.1222	-0.5763	0.1393	marc-6
chrI	10803010	10803030	-	AACCAGTTTCCAATGCGAAA	1.0	0.6676	0.1157	0.0	0.2226	0.0957	-1.4411	-1.4427	0.0885	marc-6
chrI	10803073	10803093	-	AGAAGCATCGCTACGATTGA	0.6796	0.6724	0.3401	0.2681	0.5599	0.2363	-0.8436	-0.5064	0.1449	marc-6
chrI	10803113	10803133	-	GTGAATGACGTAGGTTATGA	1.0	0.5873	0.2756	0.2977	0.5781	0.5159	0.417	0.6064	0.1161	marc-6
chrI	10803135	10803155	-	TTTTGAATTGGAGCATTATT	0.7895	0.6187	0.3889	0.0	0.2847	0.0189	-2.064	-1.5452	0.0768	marc-6
chrI	10803147	10803167	-	ACATCATTTTCATTTTGAAT	0.8944	0.5458	0.0801	0.0	0.1368	0.0222	-2.0722	-1.8575	0.0402	marc-6
chrI	10803601	10803621	-	ACATTGTAGGGTAGAAGTGA	1.0	0.5293	0.4647	0.2397	0.6178	0.616	0.9084	0.9986	0.0875	marc-6
chrI	10803643	10803663	-	TCCAATGAGATTTCTGATAG	0.8268	0.6995	0.2812	0.3435	0.5665	0.222	-0.4206	-0.7805	0.054	marc-6
chrI	10808741	10808761	-	TATTTTGTCTATCATTTCTG	0.8667	0.7417	0.2518	0.0	0.4574	0.2167	-1.3873	-1.5097	0.1977	C35E7.8
chrI	10808937	10808957	-	GTTATCATTCTCGTCGTCTT	0.9016	0.6862	0.4199	0.2063	0.3365	0.1859	-0.8853	-0.4804	0.0279	C35E7.8
chrI	10812248	10812268	-	GGGGAAGCTCCTGAAGATTC	0.9406	0.5908	0.5878	0.3635	0.4875	0.2893	-0.4309	0.1451	0.0216	C35E7.10
chrI	10813880	10813900	-	ATTTACGTACCATTTTCAAG	0.7522	0.7558	0.1295	0.0	0.3728	0.1312	-1.5301	-1.4004	0.631	C35E7.7
chrI	10814532	10814552	-	AGCCAATTGAATTCAAATGT	0.764	0.5482	0.1869	0.1995	0.5034	0.4248	-0.3015	-0.1214	0.1161	C35E7.7
chrI	10814568	10814588	-	GTGTATTGTTTGGCTATTTC	1.0	0.644	0.2499	0.2581	0.3511	0.0243	-1.352	-0.6146	0.0347	C35E7.7
chrI	10814578	10814598	-	TTGGTCTTCGGTGTATTGTT	0.6497	0.5908	0.5185	0.4126	0.4102	0.3823	-0.2503	0.0868	0.0522	C35E7.7
chrI	10814597	10814617	-	TGACTACTGGGGCAAGGAAT	0.8242	0.6049	0.4496	0.2078	0.5132	0.319	-0.2378	0.2233	0.1853	C35E7.7
chrI	10814610	10814630	-	CATTCTGGATAAGTGACTAC	1.0	0.6163	0.1458	0.2639	0.5352	0.2089	-0.4148	0.1611	0.0887	C35E7.7
chrI	10814625	10814645	-	GTAACGATGGATTTGCATTC	1.0	0.5977	0.1574	0.2515	0.393	0.2356	-0.8721	-0.1868	0.0997	C35E7.7
chrI	10814638	10814658	-	ATTTGGACAAGTGGTAACGA	1.0	0.6672	0.3123	0.0	0.5522	0.6377	0.6217	0.4632	0.3334	C35E7.7
chrI	10814647	10814667	-	CGAATAACCATTTGGACAAG	0.9737	0.6286	0.259	0.1842	0.455	0.1689	-0.2667	-0.7057	0.1067	C35E7.7
chrI	10814655	10814675	-	CCGGCAACCGAATAACCATT	1.0	0.5068	0.3978	0.2985	0.4043	0.293	-1.0083	-0.2173	0.3769	C35E7.7
chrI	10814692	10814712	-	TGAGTTCACCAATATTTTTT	0.9108	0.644	0.2012	0.0655	0.2172	-0.0148	-2.1644	-1.5714	0.0638	C35E7.7
chrI	10817506	10817526	-	AGGTCACTGTCCATTTGAAC	1.0	0.5884	0.3049	0.1501	0.4582	0.2591	-0.4023	0.0562	0.0475	C35E7.6
chrI	10817535	10817555	-	GTGGGCACCATACCGAGTGA	1.0	0.6865	0.4437	0.5674	0.6653	0.4831	0.6174	0.4784	0.1506	C35E7.6
chrI	10817554	10817574	-	ATGATGTTCTTATGAATGTG	1.0	0.5706	0.3634	0.3335	0.6168	0.5869	0.0484	-0.3231	0.0325	C35E7.6
chrI	10817589	10817609	-	GGAGGTTCATTCGGAGTAAG	1.0	0.5895	0.6054	0.5366	0.6573	0.4075	0.2231	-0.1221	0.5114	C35E7.6
chrI	10817610	10817630	-	TTTCCGAGTCGAAAAGATAT	1.0	0.5866	0.2083	0.0	0.3163	0.205	-1.0231	-0.4004	0.1423	C35E7.6
chrI	10817690	10817710	-	GAGCAAAATCTGCTTGACAT	1.0	0.644	0.492	0.2468	0.524	0.3596	0.0507	-0.151	0.2209	C35E7.6
chrI	10817725	10817745	-	ACAATTGGTCTTCTTATTTT	0.4473	0.644	0.1445	0.0266	0.2385	-0.0071	-2.2002	-1.5299	0.0219	C35E7.6
chrI	10817740	10817760	-	TGGCTCATAGTGAGAACAAT	1.0	0.5057	0.5085	0.335	0.4809	0.2259	-0.6515	-0.0521	0.3666	C35E7.6
chrI	10817760	10817780	-	TTTTCAAAACTCTTCCTTCC	0.9417	0.6022	0.1689	0.0	0.2357	0.1107	-2.4261	-2.0898	0.0198	C35E7.6
chrI	10817824	10817844	-	GTCAAGGCTTTAATTTCAGT	1.0	0.6534	0.2317	0.0	0.258	0.0765	-1.109	-0.9839	0.31	C35E7.6
chrI	10818358	10818378	-	ACACTCTTTTCCTTGACCAA	1.0	0.644	0.2568	0.0829	0.4319	0.3506	-1.19	-1.3883	0.1386	C35E7.6
chrI	10818388	10818408	-	GCAATTAGAATACTGTCATG	1.0	0.6853	0.3487	0.3697	0.6329	0.5729	0.8313	0.6726	0.5117	C35E7.6
chrI	10818425	10818445	-	TACATATTGTCCGATTTTGT	0.6128	0.644	0.1589	0.1109	0.3179	0.0786	-1.5099	-1.2818	0.0426	C35E7.6
chrI	10818514	10818534	-	TTGATAAGCTTCGCGATATT	0.8269	0.6582	0.4098	0.0749	0.2893	0.1177	-1.4372	-0.2998	0.0638	C35E7.6
chrI	10823554	10823574	-	ACACACTCAACACGTCTCCA	1.0	0.6015	0.311	0.3359	0.6156	0.6287	0.5563	0.5968	0.4576	C35E7.5
chrI	10823638	10823658	-	AGTTCTGGCTCCAACTCTAA	1.0	0.6447	0.2783	0.2815	0.5259	0.2191	-0.4803	0.3613	0.3168	C35E7.5
chrI	10823653	10823673	-	CGTTCATCAACTTCGAGTTC	0.6208	0.6163	0.2182	0.0	0.316	0.1357	-1.2823	-0.9594	0.0573	C35E7.5
chrI	10823741	10823761	-	ATCAGTGTCCTTCGCAAAAA	1.0	0.6015	0.5281	0.1052	0.2904	0.1002	-1.6696	-1.2509	0.1199	C35E7.5
chrI	10823773	10823793	-	GTTTTGGGATTGAATGTCAT	0.7722	0.7097	0.3839	0.22	0.4368	0.1538	-1.491	-1.5589	0.1608	C35E7.5
chrI	10823789	10823809	-	GTAGGTAAATGACTGTGTTT	0.9	0.644	0.3829	0.3814	0.4581	0.2291	-0.5	0.0036	0.1014	C35E7.5
chrI	10823840	10823860	-	GTGACGGCGAATCGCAAATT	1.0	0.5694	0.6312	0.2176	0.3883	0.1677	-0.7637	0.1921	0.0347	C35E7.5
chrI	10823882	10823902	-	TAAAGGAGTACCAGCAAGCT	1.0	0.625	0.3955	0.2077	0.4481	0.5136	0.1372	0.1788	0.0505	C35E7.5
chrI	10823905	10823925	-	TTTCCCTTCCGATCCTGGTA	1.0	0.6589	0.3386	0.0	0.437	0.4335	-0.4806	-0.2471	0.2102	C35E7.5
chrI	10823910	10823930	-	GCTCCTTTCCCTTCCGATCC	1.0	0.6447	0.0433	0.2644	0.4338	0.358	-0.4571	-0.4507	0.0417	C35E7.5
chrI	10824011	10824031	-	TTTCTCATTCCATTGGTATT	0.7654	0.6862	0.2916	0.0	0.2696	0.0592	-1.6692	-1.2399	0.0173	C35E7.5
chrI	10824018	10824038	-	ACTGGAATTTCTCATTCCAT	1.0	0.6862	0.4527	0.1312	0.3995	0.3912	-0.6783	-0.2677	0.1507	C35E7.5
chrI	10824036	10824056	-	TTCTAACATGATCAAAATAC	1.0	0.5482	0.2094	0.0	0.3037	0.2183	-1.2794	-0.7005	0.075	C35E7.5
chrI	10824159	10824179	-	ATAGCTGCTCCGTGTTCACT	1.0	0.56	0.3007	0.1405	0.4193	0.3188	-0.3433	0.1708	0.2102	C35E7.5
chrI	10824320	10824340	-	CTGGTGGAAGTGAGCCCAGT	0.8919	0.625	0.699	0.5679	0.5565	0.301	-0.0843	0.0969	0.0406	C35E7.5
chrI	10824336	10824356	-	TTTTCTGGCTTTGAGACTGG	1.0	0.7002	0.6393	0.0	0.3921	0.3618	-0.5099	-0.7257	0.3833	C35E7.5
chrI	10824339	10824359	-	TTCTTTTCTGGCTTTGAGAC	1.0	0.644	0.3017	0.0	0.2933	0.0177	-1.5346	-1.8439	0.0704	C35E7.5
chrI	10824351	10824371	-	AGAACAACGAGCTTCTTTTC	1.0	0.5884	0.2124	0.1077	0.3111	0.094	-2.1661	-1.1643	0.0353	C35E7.5
chrI	10824474	10824494	-	GTGGTATCATTCCGACGGTA	1.0	0.5057	0.6659	0.464	0.6302	0.538	-0.0997	0.1605	0.1092	C35E7.5
chrI	10824493	10824513	-	GAAGAGCTCATATTGACGGG	1.0	0.7372	0.5999	0.4863	0.6982	0.4492	1.1029	0.591	0.7711	C35E7.5
chrI	10824606	10824626	-	GTACAAGAGACAATGGTTTT	1.0	0.644	0.3408	0.1889	0.3357	0.1518	-1.5125	-0.8132	0.0729	C35E7.5
chrI	10824613	10824633	-	ATTATGGGTACAAGAGACAA	1.0	0.5714	0.5926	0.3923	0.6423	0.6126	1.0185	0.9409	0.4486	C35E7.5
chrI	10824629	10824649	-	TGAAGAGGGTACGATCATTA	1.0	0.6724	0.5061	0.326	0.4268	0.2085	-0.6933	0.1319	0.0237	C35E7.5
chrI	10824710	10824730	-	ATCCGGAATGCTCATGAACA	1.0	0.6959	0.2596	0.2362	0.5518	0.5137	0.1263	-0.0585	0.0589	C35E7.5
chrI	10824736	10824756	-	GATGACTGAGCTTTTACAAG	1.0	0.77	0.2141	0.125	0.5319	0.4359	-0.4692	-0.6797	0.3482	C35E7.5
chrI	10824767	10824787	-	AGATTGAAGAGGCAATGACT	1.0	0.6001	0.3109	0.1356	0.6032	0.5556	-0.0253	0.3365	0.0286	C35E7.5
chrI	10824792	10824812	-	ATGATCGCGCATCTTGTGAA	1.0	0.6724	0.4277	0.0797	0.4486	0.4632	0.3788	0.0336	0.1863	C35E7.5
chrI	10824883	10824903	-	CATTACTTTCAGTGGAGCCA	1.0	0.6153	0.114	0.0	0.5086	0.3681	-0.3165	-0.5139	0.1476	C35E7.5
chrI	10824911	10824931	-	TCGATTGTGGTACTGGTACA	1.0	0.644	0.4845	0.5015	0.5973	0.6853	0.4327	0.4023	0.1126	C35E7.5
chrI	10824918	10824938	-	CATCCATTCGATTGTGGTAC	1.0	0.5596	0.1758	0.0874	0.3963	0.1985	-0.9188	-0.8279	0.1257	C35E7.5
chrI	10824924	10824944	-	TTCCTCCATCCATTCGATTG	1.0	0.7278	0.3037	0.2565	0.4505	0.4829	-0.1044	-0.4265	0.0565	C35E7.5
chrI	10824950	10824970	-	TCAGAACATCTTCAACAGTT	0.7877	0.5624	0.4411	0.1456	0.4051	0.238	-0.8729	-0.3759	0.0768	C35E7.5
chrI	10825045	10825065	-	TTCCTTTTCAAGAGAAGAAA	0.7407	0.4915	0.1856	0.0	0.3676	0.0936	-1.5551	-1.5783	0.1311	C35E7.5
chrI	10825700	10825720	-	AAGAGGTTGAAGTCGAAGAC	1.0	0.6817	0.4415	0.4351	0.617	0.3862	-0.1745	-0.1731	0.0564	C35E7.5
chrI	10825724	10825744	-	GGGCAGAAGCTACAGCATTT	1.0	0.6817	0.3079	0.2512	0.3945	0.1763	-1.3719	-0.3589	0.0638	C35E7.5
chrI	10825745	10825765	-	ATGACGAATTGGCCAATATG	1.0	0.6142	0.425	0.4975	0.6725	0.5066	0.248	0.2142	0.0248	C35E7.5
chrI	10825756	10825776	-	CGAACGCAGTGATGACGAAT	0.816	0.4736	0.4238	0.3265	0.5083	0.1739	-0.6742	-0.3226	0.075	C35E7.5
chrI	10825788	10825808	-	AATGTAGCTTCTTGTAGACT	1.0	0.6295	0.2382	0.0369	0.3841	0.3249	-0.3603	0.0543	0.0202	C35E7.5
chrI	10825817	10825837	-	TAGTGGAAATGAGCAGTTTT	0.8465	0.6001	0.3796	0.2897	0.3523	0.0994	-1.7107	-1.2516	0.0113	C35E7.5
chrI	10825834	10825854	-	GCTCGCAGGTGGATTGATAG	1.0	0.7984	0.3207	0.4532	0.6508	0.3562	0.2321	-0.0572	0.189	C35E7.5
chrI	10825845	10825865	-	TCGTGGGCATAGCTCGCAGG	1.0	0.7656	0.7643	0.5182	0.6211	0.5886	0.8799	0.3411	0.13	C35E7.5
chrI	10825862	10825882	-	GTTGAATAGCAGATGACTCG	0.8677	0.7558	0.1678	0.3742	0.6742	0.6365	0.4525	-0.1037	0.2336	C35E7.5
chrI	10825892	10825912	-	ATCGGCATAATTGTCCAATT	1.0	0.644	0.6379	0.3688	0.3337	0.1495	-1.1418	0.0706	0.0795	C35E7.5
chrI	10825957	10825977	-	CTTTAATCAGTCGACCTTCT	1.0	0.6862	0.3978	0.0	0.2664	0.0298	-1.6945	-0.6978	0.0206	C35E7.5
chrI	10826021	10826041	-	ATTTCTTCTAGAACTTGAGA	0.7259	0.6163	0.1574	0.0	0.4626	0.2954	-0.4207	-0.1916	0.2493	C35E7.5
chrI	10826073	10826093	-	AGGAATCTCCAATGTTTTTT	1.0	0.5731	0.2977	0.0205	0.2319	0.0144	-2.083	-1.3398	0.0472	C35E7.5
chrI	10826109	10826129	-	ATTTGGATACAAAACTGGTC	1.0	0.6955	0.2907	0.0	0.4536	0.3564	-0.5165	-0.2532	0.087	C35E7.5
chrI	10826114	10826134	-	CGGAAATTTGGATACAAAAC	0.7625	0.6156	0.2567	0.2945	0.4713	0.1663	-1.274	-1.0463	0.0759	C35E7.5
chrI	10826126	10826146	-	GAGCAATAGACTCGGAAATT	1.0	0.5873	0.5782	0.2647	0.3534	0.1868	-0.8949	0.1037	0.0437	C35E7.5
chrI	10826281	10826301	-	TTTGTAGTGATGGGATACTG	0.8791	0.6317	0.5313	0.3918	0.6105	0.6463	0.6733	0.2965	0.3385	C35E7.5
chrI	10826291	10826311	-	GTGATAACGTTTTGTAGTGA	0.8991	0.5589	0.3541	0.0798	0.487	0.1862	-1.4639	-1.5104	0.0218	C35E7.5
chrI	10826319	10826339	-	TGCGTTATCAGTATAAGGAC	1.0	0.5482	0.4302	0.4855	0.6507	0.5186	0.5335	0.4943	0.14	C35E7.5
chrI	10832275	10832295	-	TTGAGCACAATAGGTGCTCT	1.0	0.5873	0.318	0.1962	0.3196	0.2744	-0.9454	-0.9331	0.0089	C35E7.4
chrI	10832314	10832334	-	GCAATTAGCAGCGGATCCTG	1.0	0.5895	0.4584	0.5099	0.6644	0.5795	0.7072	0.241	0.2623	C35E7.4
chrI	10832505	10832525	-	TTTTCCTTTTCTTCTTAAGT	0.5878	0.6163	0.0169	0.0	0.2243	0.0493	-1.7875	-1.8453	0.0708	C35E7.4
chrI	10833352	10833372	-	CGGGTAGAGATCAAAGTCGG	1.0	0.6321	0.6688	0.5966	0.7069	0.608	0.7596	0.2135	0.1777	C35E7.4
chrI	10833400	10833420	-	TGCAGTGATGAAAAAATGAT	1.0	0.5482	0.4283	0.2003	0.3924	0.2133	-0.4991	-0.3581	0.171	C35E7.4
chrI	10833436	10833456	-	CACGTAATGACCAATACGCT	1.0	0.644	0.2898	0.3618	0.5481	0.3975	-0.059	-0.1733	0.1065	C35E7.4
chrI	10833585	10833605	-	TTATCAGTACACAACACGAT	1.0	0.5742	0.2445	0.112	0.4978	0.3678	-0.1101	0.3299	0.6009	C35E7.4
chrI	10833741	10833761	-	GTGACGTCATTCGTTCTTAT	1.0	0.6119	0.2793	0.1557	0.3151	0.0883	-1.5636	-0.4418	0.2036	C35E7.4
chrI	10833771	10833791	-	TCGCAATAGAAACTATATTT	0.7175	0.5482	0.3054	0.1596	0.3706	0.1099	-1.1727	-0.1523	0.0268	C35E7.4
chrI	10833794	10833814	-	TGATTATAATTGATTTCACG	0.8318	0.6711	0.2795	0.0	0.3832	0.2766	-0.6566	-0.9287	0.5781	C35E7.4
chrI	10833862	10833882	-	GTGTTCTTCAATAATTCCGC	0.7126	0.6156	0.1295	0.0542	0.5743	0.3789	0.4018	0.379	0.3224	C35E7.4
chrI	10833915	10833935	-	CGATGGCTCAAGTTATGGAT	1.0	0.6001	0.3732	0.4309	0.6422	0.3665	-0.3226	-0.1207	0.2044	C35E7.4
chrI	10833920	10833940	-	CTAGTCGATGGCTCAAGTTA	1.0	0.6049	0.5287	0.3968	0.5407	0.3774	-0.1921	0.1946	0.2274	C35E7.4
chrI	10833932	10833952	-	CTGACATTATGACTAGTCGA	1.0	0.4784	0.3278	0.3859	0.6312	0.6191	0.7753	0.5699	0.4777	C35E7.4
chrI	10837091	10837111	-	TTCTTTGAACTGGCTGGTTT	0.8815	0.6582	0.4379	0.0	0.3475	0.0686	-1.6613	-1.8365	0.0147	C35E7.3
chrI	10837097	10837117	-	TGGGGCTTCTTTGAACTGGC	1.0	0.5766	0.3503	0.3823	0.5987	0.2968	-1.1541	-1.3612	0.203	C35E7.3
chrI	10837101	10837121	-	ATTTTGGGGCTTCTTTGAAC	0.63	0.7381	0.4342	0.0	0.2439	0.1486	-1.0027	-0.8506	0.0316	C35E7.3
chrI	10837117	10837137	-	TCAATGACTTTGACGGATTT	1.0	0.6676	0.2279	0.1129	0.3189	0.0104	-1.8547	-1.5694	0.015	C35E7.3
chrI	10837308	10837328	-	GCAACTTTATAGTCTTCAAA	1.0	0.56	0.1949	0.0	0.3191	0.0643	-0.8897	-0.5664	0.5945	C35E7.3
chrI	10837330	10837350	-	TCAACTAATTCATCATTTTC	0.2719	0.4784	0.1202	0.0154	0.2761	0.0334	-1.9974	-1.5113	0.0341	C35E7.3
chrI	10837384	10837404	-	ACACAGATTGATGAATATTT	1.0	0.586	0.403	0.0969	0.3154	0.1128	-1.3838	-0.3265	0.0986	C35E7.3
chrI	10837795	10837815	-	TGATCATCAATCAATAATCT	0.8854	0.56	-0.0158	0.0	0.3641	0.2278	-0.8255	-0.3472	0.0402	C35E7.3
chrI	10837861	10837881	-	AAATGATATCCAAAGTAGAT	1.0	0.6298	0.1682	0.0	0.2425	0.2184	-0.2707	0.4577	0.1138	C35E7.3
chrI	10841210	10841230	-	TCGCAAACGACTGAATATTT	0.8259	0.5766	0.4687	0.0982	0.2843	0.0812	-1.6117	-0.3348	0.0613	C35E7.2
chrI	10841318	10841338	-	CAAGATTGGCAAACGCAATC	1.0	0.6582	0.2195	0.0	0.3318	0.1065	-0.9823	-0.1103	0.0106	C35E7.2
chrI	10841332	10841352	-	CATCAGCCCGCAAACAAGAT	1.0	0.7523	0.3396	0.0686	0.3817	0.1287	-0.4247	-0.0135	0.2492	C35E7.2
chrI	10841571	10841591	-	AAAATTTGGTAGAAGCGCAA	0.9315	0.6298	0.3041	0.0	0.3152	0.1711	-0.1042	-0.0272	0.0904	C35E7.2
chrI	10841585	10841605	-	GTATTCTGAATCGGAAAATT	0.5789	0.5057	0.3426	0.1732	0.3786	0.2078	-0.5016	0.2674	0.2582	C35E7.2
chrI	10841646	10841666	-	GGATACATGAGGGCATATTT	0.7857	0.5908	0.3876	0.2437	0.3733	0.0997	-0.8388	0.5901	0.1267	C35E7.2
chrI	10841668	10841688	-	TTTTGCAGAAGTAGATTTTT	0.2471	0.5479	0.284	0.0	0.2198	-0.022	-2.153	-1.4784	0.0156	C35E7.2
chrI	10841691	10841711	-	GTGTACACTTTCTGATTTTG	0.7992	0.5612	0.3506	0.2407	0.3477	0.1096	-1.5176	-1.3942	0.047	C35E7.2
chrI	10841713	10841733	-	TTAATTTGTTGAGAACGACT	1.0	0.5482	0.3914	0.0	0.4469	0.2873	-0.5221	-0.4136	0.2817	C35E7.2
chrI	10841740	10841760	-	AACATTTGATAATTTCAAAG	0.405	0.6711	0.2683	0.0951	0.4312	0.1183	-0.3397	-0.6269	0.2521	C35E7.2
chrI	10841935	10841955	-	CTTCCATTGCAACTGGGCTT	0.9559	0.6305	0.3501	0.1328	0.3899	0.337	-0.9317	-0.7255	0.1909	C35E7.2
chrI	10841942	10841962	-	TTTCTCTCTTCCATTGCAAC	0.8198	0.7003	0.0327	0.0	0.2259	0.0342	-1.7387	-2.0032	0.0599	C35E7.2
chrI	10842485	10842505	-	GTTTGGTGATTTTCATTGGC	1.0	0.6281	0.0238	0.1099	0.4601	0.2243	-1.334	-1.3711	0.0926	C35E7.2
chrI	10842489	10842509	-	AAGAGTTTGGTGATTTTCAT	1.0	0.644	0.5242	0.3383	0.393	0.075	-1.6732	-1.2458	0.1445	C35E7.2
chrI	10842502	10842522	-	CTTCCGTGGCAACAAGAGTT	0.4575	0.6008	0.5052	0.2133	0.4554	0.3336	-0.786	-0.2558	0.0729	C35E7.2
chrI	10842516	10842536	-	GCCAAAAGTTGCGCCTTCCG	1.0	0.7278	0.4645	0.5673	0.6865	0.5283	0.003	-0.4787	0.4071	C35E7.2
chrI	10842578	10842598	-	ATTGTTGGCGCAATTTTGAA	0.6507	0.7145	0.3875	0.0013	0.3049	0.1096	-1.2368	-1.0178	0.2583	C35E7.2
chrI	10842593	10842613	-	GTTCCAGTTCCAGGAATTGT	0.9348	0.5064	0.226	0.31	0.451	0.4123	-0.2803	0.0745	0.1084	C35E7.2
chrI	10842624	10842644	-	AACGTCCAAACTGGACAAGA	1.0	0.5199	0.5007	0.4282	0.6023	0.4937	0.2077	0.144	0.0966	C35E7.2
chrI	10842633	10842653	-	GCTTTTAAAAACGTCCAAAC	0.6204	0.6578	0.2926	0.0385	0.3934	0.1334	-1.2681	-1.0533	0.1351	C35E7.2
chrI	10843162	10843182	-	AATTCTTTTTGTAAGTCGGG	1.0	0.6577	0.3332	0.0	0.4825	0.2204	-0.877	-1.0786	0.4006	C35E7.2
chrI	10843237	10843257	-	CCTCCATATTACACAATTTT	0.9446	0.5347	0.2443	0.0715	0.2771	0.022	-2.3711	-1.7952	0.0398	C35E7.2
chrI	10844788	10844808	-	AACTTCGACGATCTCGGACA	1.0	0.6582	0.4557	0.3753	0.6291	0.5613	0.8496	0.5637	0.1902	C35E7.11
chrI	10844811	10844831	-	GGAGATCTTGGCGGAGAATC	1.0	0.5341	0.509	0.4235	0.518	0.2132	-0.8312	-0.2242	0.0392	C35E7.11
chrI	10844823	10844843	-	CACTCGACTTCCGGAGATCT	1.0	0.4878	0.3821	0.2478	0.3377	0.3497	-0.749	-0.5858	0.006	C35E7.11
chrI	10844847	10844867	-	TTTTCCTCACCCTCACTGAA	0.9091	0.5773	0.1337	0.0	0.1734	0.2158	-1.1291	-1.2065	0.1728	C35E7.11
chrI	10845392	10845412	-	GGCTTCACCTTCTTTGGTGG	0.8771	0.7137	0.4566	0.3264	0.6029	0.4227	-0.2659	-0.9434	0.1802	C35E7.11
chrI	10845395	10845415	-	GATGGCTTCACCTTCTTTGG	0.9728	0.7842	0.4355	0.4522	0.6166	0.5793	-0.0092	-0.0848	0.3767	C35E7.11
chrI	10845398	10845418	-	AAGGATGGCTTCACCTTCTT	1.0	0.6724	0.6388	0.419	0.3642	0.1515	-1.4547	-0.394	0.0456	C35E7.11
chrI	10845413	10845433	-	TGATGAACTTCTTCAAAGGA	0.931	0.5624	0.1823	0.1382	0.5911	0.4191	-0.5001	-1.1129	0.274	C35E7.11
chrI	10845480	10845500	-	CTCAACAACGGATCCTCCAT	1.0	0.6582	0.4394	0.3871	0.5199	0.2697	-0.5455	-0.2851	0.0882	C35E7.11
chrI	10846910	10846930	-	TGGCAGTCGAGACACTTCAG	1.0	0.7656	0.7501	0.629	0.7108	0.6607	0.9258	0.6739	0.3264	vet-2
chrI	10846930	10846950	-	TCTTCTCGGTGATTTTTGGT	1.0	0.6305	0.3647	0.2307	0.4811	0.4012	-0.7958	-0.9464	0.1378	vet-2
chrI	10846934	10846954	-	AGGTTCTTCTCGGTGATTTT	0.6239	0.6582	0.3728	0.2114	0.3182	0.0773	-1.34	-0.668	0.1256	vet-2
chrI	10846961	10846981	-	TCCCAAAATGTTCCTTCTTG	0.57	0.7137	0.2552	0.3285	0.4858	0.303	-1.0824	-1.4532	0.0308	vet-2
chrI	10847009	10847029	-	TTTGTCACAACATTATGAAA	0.8445	0.6046	0.332	0.0	0.2905	0.2431	-0.7266	-0.5868	0.1712	vet-2
chrI	10847087	10847107	-	TAGGATACCGGTGGAACCAC	1.0	0.5341	0.6799	0.6148	0.6863	0.6985	1.0927	1.0145	0.1011	vet-2
chrI	10847096	10847116	-	GTTGGATCATAGGATACCGG	1.0	0.77	0.648	0.5185	0.701	0.6853	1.2796	0.7108	0.5918	vet-2
chrI	10847114	10847134	-	ATCCGATCGCCCACTGGAGT	1.0	0.7007	0.4086	0.2641	0.5382	0.2777	-0.3126	-0.4849	0.0521	vet-2
chrI	10847120	10847140	-	ATGCAAATCCGATCGCCCAC	1.0	0.6582	0.5289	0.1341	0.4692	0.5106	-0.009	0.0514	0.5298	vet-2
chrI	10847183	10847203	-	GTACAAACATGACCATGTTC	0.6919	0.5766	0.283	0.1992	0.5123	0.373	-0.3665	0.0876	0.2628	vet-2
chrI	10847240	10847260	-	AGAGTATTCACTTTTGTATT	0.5964	0.6298	0.1698	0.126	0.1994	0.0181	-1.9778	-1.5786	0.0794	vet-2
chrI	10847324	10847344	-	CAGTAGCTTGTATTGAGAAT	1.0	0.6534	0.5046	0.3671	0.5279	0.2194	-0.7282	-0.1922	0.1068	vet-2
chrI	10847441	10847461	-	TCTGGTACAGTTAAAAGTGA	1.0	0.6046	0.5412	0.3004	0.6351	0.5769	0.2239	0.0743	0.4019	vet-2
chrI	10847459	10847479	-	TCAGGGTATAGAATGTCCTC	1.0	0.6676	0.3614	0.4163	0.6043	0.6253	0.8018	1.1645	0.1208	vet-2
chrI	10847627	10847647	-	TTCATTGGAACTTCATGATT	0.8544	0.5624	0.2965	0.1979	0.331	0.0478	-1.3812	-0.6805	0.0184	vet-2
chrI	10847642	10847662	-	TGTATAAACAAAATGTTCAT	1.0	0.6436	0.1941	0.0	0.2777	0.0401	-1.2582	-0.7869	0.1733	vet-2
chrI	10847681	10847701	-	TCATCTTTCATAATCACAAT	1.0	0.5458	0.1661	0.0	0.2868	0.0705	-1.4727	-0.9254	0.3641	vet-2
chrI	10847765	10847785	-	GGAAGAATCTTTGCGTCTTT	1.0	0.644	0.4543	0.1342	0.2621	0.0152	-1.9435	-1.2156	0.1251	vet-2
chrI	10847786	10847806	-	AGTTTCTCGTCGTATTCGCG	1.0	0.77	0.3337	0.1691	0.593	0.5064	0.8424	0.3637	0.874	vet-2
chrI	10847885	10847905	-	CTCTGGCTTAATGGAATAAA	1.0	0.5293	0.4587	0.2836	0.4411	0.1804	-1.1692	-0.707	0.0446	vet-2
chrI	10847894	10847914	-	CTTCACTGGCTCTGGCTTAA	1.0	0.6578	0.3743	0.0198	0.2163	0.0863	-1.9244	-1.2638	0.0223	vet-2
chrI	10847902	10847922	-	CCAACTTTCTTCACTGGCTC	0.6488	0.5742	0.0898	0.1082	0.4632	0.2465	-0.9455	-1.3467	0.2009	vet-2
chrI	10847968	10847988	-	AATCCATTTTCTGGTCTTTC	0.8216	0.5596	0.163	0.0257	0.2376	0.0535	-2.3469	-1.9804	0.0122	vet-2
chrI	10847977	10847997	-	TCAAATGAAAATCCATTTTC	0.5277	0.5482	0.0744	0.0	0.2531	0.0212	-2.4621	-1.7555	0.0081	vet-2
chrI	10848169	10848189	-	TAAGTTGTAGATAGCGGCTT	1.0	0.5731	0.5784	0.2991	0.4351	0.4673	-0.0111	0.2482	0.1067	vet-2
chrI	10848199	10848219	-	TGGACACTGGATTTTTTCAA	0.6356	0.5742	0.4424	0.4312	0.5137	0.187	-1.436	-1.346	0.4262	vet-2
chrI	10848212	10848232	-	AGCAGATTCATCATGGACAC	1.0	0.6298	0.3347	0.4503	0.6355	0.3315	0.2856	0.0061	0.0659	vet-2
chrI	10848219	10848239	-	TCTCGTCAGCAGATTCATCA	1.0	0.7145	0.1993	0.0763	0.4853	0.4664	-0.1243	-0.0444	0.1274	vet-2
chrI	10848283	10848303	-	TCATCAGATTTAGAAATAGT	0.813	0.4784	0.2528	0.0	0.3903	0.2461	-0.3974	-0.1926	0.2709	vet-2
chrI	10848325	10848345	-	CCGAGATTTCCATATTCTTT	0.7839	0.6298	0.2339	0.1352	0.2524	0.0499	-1.9178	-1.2776	0.0306	vet-2
chrI	10848751	10848771	-	CAGTGGTCTCTGGTGAAGCA	1.0	0.6959	0.4332	0.5043	0.6465	0.657	0.5603	0.2628	0.3603	vet-2
chrI	10848761	10848781	-	CAACTTTCCTCAGTGGTCTC	1.0	0.6582	0.274	0.0	0.267	0.2713	-0.6235	-0.393	0.0382	vet-2
chrI	10848768	10848788	-	ACAACCGCAACTTTCCTCAG	0.6194	0.658	0.4301	0.5007	0.6585	0.5877	0.6622	0.2546	0.4419	vet-2
chrI	10848791	10848811	-	AAGCAGATTCGGATTCCCGC	1.0	0.6817	0.3147	0.2889	0.6381	0.5218	0.4152	0.4615	0.3239	vet-2
chrI	10850559	10850579	-	AACACCTGCTCCAAGTTCCC	1.0	0.6025	0.0957	0.3942	0.5612	0.418	0.3224	0.6248	0.1151	Y37F4.3
chrI	10851082	10851102	-	ATTTTTCGTACTCTCGGATT	1.0	0.6862	0.4997	0.0	0.3856	0.0655	-1.4299	-1.1894	0.0363	Y37F4.3
chrI	10851125	10851145	-	GTAATGTCTACGTTGACATG	1.0	0.7372	0.3157	0.4105	0.6492	0.6248	0.8926	0.658	0.5359	Y37F4.3
chrI	10851167	10851187	-	GTTATGTAGCCGAAAACTTT	1.0	0.6423	0.1067	0.0273	0.3077	0.149	-1.4535	-0.8006	0.0539	Y37F4.3
chrI	10851204	10851224	-	GTCATTTTCTGTTTAATTCT	0.6688	0.534	0.0195	0.1678	0.3112	0.0418	-1.8616	-1.4661	0.0392	Y37F4.3
chrI	10855603	10855623	-	AGATGTTCAACAGCCTGTCC	1.0	0.6582	0.2835	0.2921	0.6204	0.4983	0.1661	0.6127	0.058	Y37F4.4
chrI	10857518	10857538	-	TTTCGAATTTGCTCTATTTC	1.0	0.7003	0.0718	0.0	0.2512	0.0066	-2.2231	-1.8111	0.0166	Y37F4.2
chrI	10859685	10859705	-	AAAATACACCGTGATTTGGA	1.0	0.6582	0.2267	0.1207	0.4939	0.4809	-0.1923	-0.1207	0.1113	Y37F4.1
chrI	10859689	10859709	-	GACGAAAATACACCGTGATT	1.0	0.644	0.2973	0.2077	0.3988	0.1885	-0.7258	-0.335	0.0417	Y37F4.1
chrI	10859948	10859968	-	TAAACTCACATCCATTTCTT	1.0	0.5884	0.2638	0.0112	0.321	0.0967	-1.1603	-0.6037	0.0108	Y37F4.1
chrI	10860266	10860286	-	AATCCAGATTGAGCAAGGTT	1.0	0.5631	0.4339	0.421	0.6122	0.5043	-0.4859	0.1267	0.0842	Y37F4.1
chrI	10860289	10860309	-	TTGGACTTGCTTTGCTTGTA	1.0	0.5873	0.5203	0.2451	0.2942	0.1027	-1.3597	-1.2678	0.014	Y37F4.1
chrI	10860308	10860328	-	ACAAGTTTTCCAGATGCCTT	0.7426	0.644	0.3939	0.0	0.3374	0.1888	-1.5663	-1.5864	0.0924	Y37F4.1
chrI	10862099	10862119	-	AAGTGTGAGAATATGCCACA	1.0	0.6298	0.4806	0.3215	0.6167	0.6067	0.7465	0.7969	0.3944	Y37F4.5
chrI	10862122	10862142	-	GTAATCATAGTTTCCTCTAC	1.0	0.6298	0.1637	0.2818	0.4663	0.1542	-0.4899	0.4706	0.2785	Y37F4.5
chrI	10862272	10862292	-	TCGCTAGAAGTGAAGGAACG	1.0	0.7137	0.4153	0.5698	0.6549	0.6286	0.4848	-0.0888	0.3501	Y37F4.5
chrI	10862387	10862407	-	GAGTTGACCAATTTACGCGG	1.0	0.6414	0.4287	0.2313	0.6643	0.6223	0.9711	0.3779	0.7351	Y37F4.5
chrI	10862436	10862456	-	GAGGAAAATATTTGATTGGA	0.6087	0.4632	0.3741	0.1884	0.4927	0.3014	-0.8028	-0.7802	0.0204	Y37F4.5
chrI	10862440	10862460	-	AGACGAGGAAAATATTTGAT	1.0	0.644	0.3865	0.289	0.409	0.2468	-0.6953	0.0306	0.3634	Y37F4.5
chrI	10862567	10862587	-	CAGGCATATGCCATACAAAT	0.5266	0.5068	0.568	0.2871	0.3392	0.2491	-0.6492	0.0582	0.0688	Y37F4.5
chrI	10862624	10862644	-	GAGCATGAGGGCAAGGATTA	1.0	0.6724	0.4123	0.3814	0.4764	0.2725	-0.5627	0.1905	0.0267	Y37F4.5
chrI	10862751	10862771	-	GAACACTGCGACGTTAGCAA	1.0	0.6865	0.294	0.1319	0.5956	0.5524	0.502	0.2382	0.6068	Y37F4.5
chrI	10862842	10862862	-	ATTTGGACCGAGGATTACGG	1.0	0.8219	0.433	0.0673	0.6304	0.6022	0.5257	0.2022	0.729	Y37F4.5
chrI	10862859	10862879	-	TCAAAGATGTGACTTTGATT	1.0	0.6676	0.0936	0.0535	0.3199	0.1122	-0.8601	-0.3803	0.0508	Y37F4.5
chrI	10862944	10862964	-	TTATAATCGGAGGATTTGCA	1.0	0.6582	0.3219	0.1451	0.5552	0.5551	0.234	0.4284	0.6623	Y37F4.5
chrI	10862990	10863010	-	AACTTGAATTATGCTCTCGT	0.6189	0.6534	0.3311	0.0436	0.4755	0.4273	-0.1136	0.0473	0.117	Y37F4.5
chrI	10864984	10865004	-	GAAGCTTTTTGAGAAACTGG	0.6435	0.5622	0.3705	0.2826	0.6903	0.5061	-0.1482	-0.543	0.2822	Y37F4.7
chrI	10864987	10865007	-	TGAGAAGCTTTTTGAGAAAC	0.7407	0.4915	0.3783	0.0	0.3298	0.015	-1.7532	-1.7868	0.0257	Y37F4.7
chrI	10865011	10865031	-	CATTTTCCAGAAGTTACATT	0.7812	0.6862	0.3111	0.0	0.2695	0.0527	-1.6626	-1.25	0.2953	Y37F4.7
chrI	10865038	10865058	-	TTCATCGATATGGGGGAAGA	0.6473	0.5873	0.4424	0.3598	0.5195	0.2729	-0.4303	-0.4873	0.0394	Y37F4.7
chrI	10865114	10865134	-	ACTGTTTATTTGGGAATTGG	0.8218	0.6033	0.5151	0.3546	0.574	0.3351	-0.0129	-0.0655	0.0905	Y37F4.7
chrI	10865117	10865137	-	GTTACTGTTTATTTGGGAAT	0.8845	0.588	0.2706	0.3099	0.4415	0.0514	-0.6975	-0.6337	0.0295	Y37F4.7
chrI	10865124	10865144	-	GGCAGGTGTTACTGTTTATT	1.0	0.6109	0.2813	0.3144	0.2469	0.0118	-1.5652	-0.7603	0.0148	Y37F4.7
chrI	10865145	10865165	-	TGGATGTACATCACATTCAC	1.0	0.586	0.4118	0.3366	0.5528	0.4652	-0.2139	-0.0092	0.1383	Y37F4.7
chrI	10865165	10865185	-	GATACTTCAAACTGTTTATT	0.9108	0.5455	0.2597	0.0634	0.2818	0.0623	-1.5394	-0.815	0.0496	Y37F4.7
chrI	10865234	10865254	-	TCTCAACGGGAAAGTCTTTC	1.0	0.6436	0.2457	0.0834	0.3132	0.0465	-1.6414	-0.4313	0.0255	Y37F4.7
chrI	10865300	10865320	-	GCTGTTTCAATACCGGCACG	1.0	0.7558	0.3775	0.4569	0.6183	0.586	0.3254	-0.387	0.4277	Y37F4.7
chrI	10865456	10865476	-	ACTACACGAATTCAACAGTC	1.0	0.5347	0.3669	0.2042	0.525	0.5473	0.0517	0.5918	0.1738	Y37F4.7
chrI	10865522	10865542	-	TGTGTATGTGCATGGCCACG	1.0	0.6991	0.4805	0.4577	0.6336	0.6379	0.9517	0.2395	0.4483	Y37F4.7
chrI	10865530	10865550	-	GTTGTCATTGTGTATGTGCA	0.806	0.6862	0.3299	0.421	0.6558	0.5607	0.218	-0.0664	0.252	Y37F4.7
chrI	10868077	10868097	-	AAAACTAGAAACTCCGAAAC	0.816	0.5742	0.3487	0.0	0.3639	0.2151	-0.4871	0.0391	0.0332	Y37F4.8
chrI	10868144	10868164	-	AGGTTGCACATCCTGTCTGA	1.0	0.6817	0.4435	0.3627	0.6098	0.494	0.4321	0.5955	0.2186	Y37F4.8
chrI	10868388	10868408	-	TCTTAACGTTTTTGTTCTAT	0.9672	0.6011	0.2245	0.0	0.1562	0.0328	-2.3125	-1.9168	0.0192	Y37F4.8
chrI	10868463	10868483	-	CATAAAGGCCTATATCAATT	1.0	0.6862	0.3043	0.141	0.3563	0.0892	-1.3631	-0.286	0.1861	Y37F4.8
chrI	10868496	10868516	-	GTACATCCTGTTTGATCAGT	1.0	0.5057	0.2586	0.1696	0.4245	0.1758	-1.0377	-0.8834	0.127	Y37F4.8
chrI	10871244	10871264	-	GATCTTCAATTGTTTGATGA	0.893	0.672	0.2272	0.0	0.2854	0.2232	-1.2047	-1.6214	0.0902	Y37F4.6
chrI	10873411	10873431	-	TGATTGATCATTTCTTTATC	1.0	0.6534	0.0839	0.0	0.2285	0.049	-1.7519	-1.3577	0.0525	Y37F4.6
chrI	10873440	10873460	-	TGGAATTAGATTTGAGTATT	0.9202	0.4632	0.4592	0.2014	0.2892	0.0299	-1.7161	-1.1524	0.0119	Y37F4.6
chrI	10873460	10873480	-	GCGTGTCCGGATCCGTTATG	1.0	0.7562	0.5916	0.5666	0.6333	0.3644	0.5976	0.2629	0.3126	Y37F4.6
chrI	10873502	10873522	-	TATCAGCACGCAGAACGATG	1.0	0.7403	0.5042	0.3849	0.6939	0.4991	1.0812	0.4414	0.2364	Y37F4.6
chrI	10873553	10873573	-	GCCAGAGAATGTTGGGGATG	1.0	0.6428	0.4039	0.5977	0.6258	0.4045	-0.3125	-0.6803	0.0112	Y37F4.6
chrI	10873561	10873581	-	CTTGGATGGCCAGAGAATGT	1.0	0.7287	0.3692	0.2723	0.5157	0.4448	0.3309	0.4891	0.043	Y37F4.6
chrI	10873575	10873595	-	CACTGGACACGCTACTTGGA	1.0	0.6959	0.2176	0.4092	0.6411	0.511	0.0326	0.039	0.1357	Y37F4.6
chrI	10873579	10873599	-	ATGGCACTGGACACGCTACT	1.0	0.6167	0.655	0.3037	0.4069	0.4287	-0.3652	0.3686	0.2109	Y37F4.6
chrI	10873592	10873612	-	ACACAAACACTGAATGGCAC	0.8142	0.644	0.1069	0.0197	0.5683	0.3953	0.0646	-0.3583	0.2153	Y37F4.6
chrI	10873598	10873618	-	CACTACACACAAACACTGAA	1.0	0.5624	0.2313	0.1166	0.4467	0.491	-0.17	-0.3044	0.1805	Y37F4.6
chrI	10873623	10873643	-	CGAGAATTATGATTCATTCC	1.0	0.6156	0.0594	0.2181	0.3881	0.1698	-0.8768	-0.3641	0.0625	Y37F4.6
chrI	10873655	10873675	-	TCCGTCAAGCTTTTCTGTTG	1.0	0.7137	0.4099	0.3831	0.4903	0.2864	-1.4813	-1.6691	0.0236	Y37F4.6
chrI	10873744	10873764	-	ATCAAGCATATCCATGTCCT	1.0	0.6676	0.1949	0.2309	0.4852	0.5481	-0.4943	-0.3817	0.027	Y37F4.6
chrI	10873829	10873849	-	GTGCCATTAGTGAAAAGAGG	1.0	0.5622	0.4629	0.4248	0.6727	0.5085	0.5427	-0.0674	0.5829	Y37F4.6
chrI	10873930	10873950	-	TTTCAAAAAGTGCATTTATG	0.4096	0.7558	0.1902	0.0871	0.3821	0.0402	-1.4258	-1.5031	0.046	Y37F4.6
chrI	10873954	10873974	-	GAAAGTTACAAAGAATCGAC	0.815	0.5482	0.4208	0.0374	0.511	0.2881	0.2571	0.4212	0.1161	Y37F4.6
chrI	10874019	10874039	-	TCAAGACTTTGGGATTTGAT	0.6526	0.6582	0.3741	0.2984	0.4049	0.1491	-1.0585	-0.5443	0.1162	Y37F4.6
chrI	10874030	10874050	-	GATTTGAAGAATCAAGACTT	0.7429	0.6139	0.3111	0.0862	0.4919	0.3915	-0.7894	-0.6175	0.0707	Y37F4.6
chrI	10874118	10874138	-	CCAGAAGCATCACAAAATCC	0.7412	0.5766	0.1288	0.0798	0.5256	0.5186	0.0152	-0.1117	0.106	Y37F4.6
chrI	10874535	10874555	-	ACACTTCATATCTACAAACT	1.0	0.6298	0.2346	0.0942	0.3418	0.4107	-0.3565	0.345	0.0927	Y37F4.6
chrI	10876295	10876315	-	ATATCAAAATGAACTTGTGA	0.2484	0.56	0.1527	0.0	0.5569	0.3468	-0.7724	-0.8138	0.0965	bath-25
chrI	10876781	10876801	-	CCAGATCGGAACCGGAGCGC	1.0	0.6157	0.3467	0.3251	0.5654	0.5057	0.4928	0.3372	0.0362	bath-25
chrI	10876932	10876952	-	CATCCATAACCATCATTCCC	1.0	0.5489	0.1756	0.3446	0.4962	0.514	-0.1306	0.1497	0.2319	bath-25
chrI	10876985	10877005	-	TAGAATCGTCTATCAGGAAC	1.0	0.5624	0.3936	0.316	0.5888	0.3088	-0.3931	-0.0308	0.0711	bath-25
chrI	10877021	10877041	-	CAATATATTTCAGTTCCACG	0.9232	0.6853	0.2187	0.0	0.4991	0.5159	0.4092	-0.0808	0.3493	bath-25
chrI	10877077	10877097	-	AATAACATCCGAAAACTCTT	0.6737	0.6046	0.148	0.0	0.3026	0.2823	-0.8684	-0.1742	0.2377	bath-25
chrI	10877131	10877151	-	TTTCACAATTCTTACCAGCT	1.0	0.672	0.2206	0.0665	0.3868	0.1612	-1.4581	-1.3047	0.0816	bath-25
chrI	10877215	10877235	-	GTGCGTGGAAATATGAAGAT	0.6548	0.644	0.6217	0.4985	0.6473	0.3786	-0.0003	0.3116	0.1412	bath-25
chrI	10877230	10877250	-	AGTTTCCGAGAAGTAGTGCG	1.0	0.6884	0.4471	0.4674	0.6811	0.7214	1.023	0.2576	0.836	bath-25
chrI	10878174	10878194	-	AACAATCAAGGAGGTTCCGG	0.7154	0.657	0.475	0.5002	0.6532	0.5165	0.6553	0.2001	0.1494	nspd-10
chrI	10878216	10878236	-	GACTATGCACAGGGACAGGG	1.0	0.5895	0.5103	0.5599	0.6786	0.6585	0.7044	0.0497	0.1938	nspd-10
chrI	10878252	10878272	-	GGCTCAAATGCATCCTCTTC	0.942	0.5742	0.1765	0.2376	0.3523	0.1162	-1.5632	-0.7807	0.0137	nspd-10
chrI	10879182	10879202	-	CCCTGAGTACTTCCAAACGT	1.0	0.5766	0.3907	0.3782	0.6316	0.5566	0.6185	0.3379	0.434	T27C10.9
chrI	10879273	10879293	-	CTTTCTCGCCAAAAGATCAT	0.9178	0.6305	0.2898	0.0	0.3254	0.1915	-0.8284	-0.365	0.25	T27C10.9
chrI	10879334	10879354	-	CTCCGTCTTTGTCCAAATCT	1.0	0.5908	0.3507	0.2453	0.3545	0.1996	-1.4683	-1.2071	0.0087	T27C10.9
chrI	10879396	10879416	-	AGTCAGCCATGCTTGCAAGT	1.0	0.7381	0.3381	0.088	0.4463	0.3848	-0.2557	0.037	0.403	T27C10.9
chrI	10883621	10883641	-	ATAATACCGGAGTGATCCAT	1.0	0.5199	0.65	0.3062	0.587	0.5042	0.3854	0.9411	0.3796	T27C10.8
chrI	10883663	10883683	-	TTCGGAACGGCCATCGAATC	1.0	0.6865	0.4839	0.2734	0.3353	0.096	-0.9056	-0.2492	0.0116	T27C10.8
chrI	10883772	10883792	-	TGAGCATTCTTATAGTCAAA	0.9822	0.56	0.2388	0.1217	0.4005	0.1461	-0.9689	-0.5821	0.4926	T27C10.8
chrI	10883802	10883822	-	TTCTTGTTCAGCTGAATCGC	0.9562	0.5293	0.2559	0.0	0.4387	0.3912	-0.2991	-0.4048	0.0528	T27C10.8
chrI	10884168	10884188	-	GGCAATGATATCAGATTTAT	0.691	0.4773	0.1576	0.1486	0.2787	0.0176	-1.7367	-0.5257	0.0345	lrk-1
chrI	10884189	10884209	-	GGAAGGAAGAAGCCGATTAT	1.0	0.6959	0.462	0.3776	0.4762	0.1861	-0.8435	0.3202	0.1746	lrk-1
chrI	10884210	10884230	-	ACTTTCAATGAAAACAGATG	1.0	0.7275	0.3059	0.1519	0.58	0.4091	0.2237	-0.2012	0.2134	lrk-1
chrI	10884279	10884299	-	ACACCGCCCAATTGTCGAAA	0.6302	0.5694	0.3637	0.0	0.3471	0.1746	-0.5634	-0.1548	0.2678	lrk-1
chrI	10884313	10884333	-	AACAAAAACGATGGAGGACA	0.4871	0.4915	0.4217	0.3107	0.6007	0.3143	-0.4504	-0.7751	0.0862	lrk-1
chrI	10884322	10884342	-	CAAAGGATGAACAAAAACGA	1.0	0.586	0.4105	0.104	0.5918	0.6505	0.7862	0.2643	0.2782	lrk-1
chrI	10884632	10884652	-	TCTGAAACAGTTTCTACCGT	0.925	0.6862	0.4193	0.1328	0.522	0.5336	-0.1174	-0.2569	0.2373	lrk-1
chrI	10884691	10884711	-	GAATGGGTTGTGTGGCAAAC	1.0	0.625	0.4733	0.343	0.4621	0.2305	-0.8823	-0.4226	0.031	lrk-1
chrI	10884699	10884719	-	CAAAAGCTGAATGGGTTGTG	1.0	0.6805	0.5589	0.3472	0.5562	0.5637	0.4096	0.1061	0.0549	lrk-1
chrI	10884708	10884728	-	CTAAGCATGCAAAAGCTGAA	1.0	0.644	0.2152	0.0168	0.3838	0.2723	-0.5183	-0.4785	0.5389	lrk-1
chrI	10884811	10884831	-	CGCCTAGTGACTCGTATAGT	1.0	0.6015	0.35	0.2782	0.3909	0.1681	-0.8432	-0.5373	0.0945	lrk-1
chrI	10884837	10884857	-	CTTATATACCTTCAGGATTT	0.8347	0.672	0.3735	0.0353	0.2774	0.1086	-1.3929	-0.7454	0.0109	lrk-1
chrI	10884860	10884880	-	GTTAAGAAGGATTTATGCGT	1.0	0.6139	0.2117	0.2599	0.6419	0.5077	0.4004	0.6162	0.3528	lrk-1
chrI	10884928	10884948	-	CCTACGGATCAGAACGGTGT	1.0	0.6541	0.4046	0.4162	0.6419	0.6244	0.6752	0.4862	0.1537	lrk-1
chrI	10884985	10885005	-	GTCAGATGTCCAAGTCCCGC	1.0	0.5873	0.2226	0.3175	0.6149	0.3633	0.4039	0.2546	0.2617	lrk-1
chrI	10885011	10885031	-	TCCGAATGAAAATGTCACAG	1.0	0.6286	0.3698	0.4248	0.6438	0.6579	0.7602	-0.0115	0.2539	lrk-1
chrI	10885127	10885147	-	TCTTCTTCACAAATTCGAAT	0.7426	0.6022	0.2004	0.0	0.1776	0.066	-1.0517	-0.6299	0.2923	lrk-1
chrI	10885151	10885171	-	AATGCTCAAAACACAGCTTT	0.7333	0.5489	0.3628	0.1429	0.3601	0.1786	-1.3124	-0.5532	0.0404	lrk-1
chrI	10885234	10885254	-	AGAAGCCCAAATCTTCCAGC	0.7317	0.6582	0.1448	0.1184	0.5773	0.2378	-0.0625	0.0962	0.5046	lrk-1
chrI	10885290	10885310	-	TGATTTTTGTAGATCCGCTG	1.0	0.6853	0.3498	0.1634	0.5938	0.3351	-0.7509	-1.0657	0.3022	lrk-1
chrI	10885351	10885371	-	TGCACATTCCTTCACGATTG	1.0	0.6438	0.284	0.2872	0.4828	0.4635	-0.3452	-0.8072	0.0758	lrk-1
chrI	10885603	10885623	-	AATGGGAAAAGAAAGAGCTA	0.9297	0.7097	0.2283	0.3189	0.6784	0.6117	0.9016	1.0159	0.3143	lrk-1
chrI	10885621	10885641	-	AACTGCGTGGGAAGTACGAA	1.0	0.6157	0.3625	0.5047	0.6633	0.2957	-0.3397	-0.5026	0.1328	lrk-1
chrI	10885634	10885654	-	ACACAATATATAGAACTGCG	1.0	0.6037	0.2565	0.343	0.6136	0.6024	0.8379	0.3041	0.3852	lrk-1
chrI	10885747	10885767	-	AAAAGTGCGGACCCGTTATA	1.0	0.7007	0.5558	0.1075	0.2519	0.1658	-0.6139	0.5486	0.2142	lrk-1
chrI	10885774	10885794	-	ACCTGGATACATAGACATCA	1.0	0.5151	0.2907	0.2979	0.6064	0.6452	0.6606	0.8363	0.0911	lrk-1
chrI	10885791	10885811	-	AATAGTTCGAAATTTGGACC	0.7009	0.672	0.3111	0.0752	0.5333	0.2593	-0.3182	-0.396	0.1629	lrk-1
chrI	10885797	10885817	-	GCATCGAATAGTTCGAAATT	1.0	0.5977	0.1656	0.0236	0.3011	0.1769	-1.328	-0.3152	0.0374	lrk-1
chrI	10885819	10885839	-	GGGAACCAATTTGGATCAAG	0.982	0.5612	0.5439	0.4326	0.618	0.3551	0.1933	-0.3424	0.2056	lrk-1
chrI	10885828	10885848	-	AATACTAGTGGGAACCAATT	0.7671	0.6305	0.3212	0.2407	0.3382	0.2188	-0.6688	0.7932	0.1084	lrk-1
chrI	10885840	10885860	-	AAACTCGACAGTAATACTAG	1.0	0.7278	0.1373	0.2344	0.5511	0.4702	0.4242	0.378	0.0452	lrk-1
chrI	10885889	10885909	-	CACTGGCGCAGCTTGATACT	1.0	0.7101	0.32	0.2779	0.3471	0.2463	-0.7245	0.0158	0.0896	lrk-1
chrI	10885906	10885926	-	CACAGACGGGGATGAAGCAC	0.6944	0.5341	0.502	0.5576	0.6578	0.5788	0.5025	0.3151	0.007	lrk-1
chrI	10885934	10885954	-	GATCCTTGAACTTGGTTCTT	1.0	0.5596	0.1807	0.1626	0.2321	0.0681	-1.1863	-0.4196	0.0411	lrk-1
chrI	10885942	10885962	-	GAGCAAACGATCCTTGAACT	1.0	0.6582	0.4524	0.3245	0.5697	0.5586	0.1004	0.017	0.2398	lrk-1
chrI	10886004	10886024	-	GGATTTTCTGTAATCGACTT	1.0	0.6156	0.5462	0.168	0.4326	0.2003	-1.6306	-1.6945	0.0612	lrk-1
chrI	10886034	10886054	-	TCTAAAGGCGATAAGAATCT	1.0	0.6862	0.1426	0.1089	0.43	0.3035	-0.5072	-0.1901	0.0488	lrk-1
chrI	10886075	10886095	-	GTGTTATTCGGCAAGCTGAA	1.0	0.644	0.2996	0.1344	0.4554	0.4305	0.053	0.1569	0.6399	lrk-1
chrI	10886097	10886117	-	CAGCCTATTCACTCGGAAAC	1.0	0.5884	0.5187	0.1872	0.3897	0.2586	-0.7222	-0.3785	0.0433	lrk-1
chrI	10886153	10886173	-	GCGTTGGAAAATCTGTTATT	0.84	0.6534	0.3813	0.0644	0.259	0.0303	-1.3167	-0.2861	0.0482	lrk-1
chrI	10886169	10886189	-	ATTTTGGGAAGTGATGGCGT	0.8033	0.7239	0.5223	0.0	0.4774	0.5431	-0.1048	-0.2203	0.2906	lrk-1
chrI	10886175	10886195	-	TTAATGATTTTGGGAAGTGA	1.0	0.5151	0.4375	0.1414	0.5794	0.311	-0.8889	-1.1513	0.2207	lrk-1
chrI	10886185	10886205	-	TCATTTGAGATTAATGATTT	0.655	0.6156	0.1701	0.016	0.2988	0.0231	-2.1843	-1.974	0.0126	lrk-1
chrI	10886248	10886268	-	CTGCAAGACAGTGGAAATTG	0.9761	0.5895	0.5747	0.4161	0.6258	0.572	0.3059	-0.1278	0.0229	lrk-1
chrI	10886257	10886277	-	TGTGGAGAACTGCAAGACAG	1.0	0.7026	0.5675	0.5766	0.7387	0.6384	1.0009	0.3447	0.5193	lrk-1
chrI	10886275	10886295	-	ACTTGAATCAATGGTTAATG	1.0	0.685	0.3073	0.2012	0.5472	0.3981	0.0826	-0.0493	0.1549	lrk-1
chrI	10886284	10886304	-	GAAAGAACCACTTGAATCAA	1.0	0.5057	0.3725	0.2358	0.4943	0.2866	-0.1733	-0.1827	0.1014	lrk-1
chrI	10886333	10886353	-	ATGGAATGCTCTCTCGTCTT	1.0	0.6582	0.667	0.3018	0.3711	0.3356	-0.5104	-0.0121	0.0302	lrk-1
chrI	10886352	10886372	-	AAAGAACTACCACCAGATTA	1.0	0.5908	0.2822	0.1731	0.4208	0.279	-0.6397	0.1062	0.0971	lrk-1
chrI	10886467	10886487	-	CCTTCCAGCTCTGAACGTGA	1.0	0.5631	0.4831	0.243	0.6078	0.4764	0.0883	-0.0938	0.4147	lrk-1
chrI	10886538	10886558	-	CTCAAGACACTACAATTGGC	1.0	0.586	0.0072	0.1779	0.5441	0.3486	-0.2816	-0.3461	0.1802	lrk-1
chrI	10886542	10886562	-	ATGGCTCAAGACACTACAAT	1.0	0.6025	0.5256	0.3395	0.5234	0.3665	-0.4499	0.1442	0.2431	lrk-1
chrI	10886561	10886581	-	AGCGTCACGATTCATTAGAA	1.0	0.6582	0.2664	0.2831	0.4851	0.258	-0.453	0.1015	0.2088	lrk-1
chrI	10886730	10886750	-	GTCCCACCGACAACGTCTAA	1.0	0.6167	0.2772	0.2866	0.4916	0.2458	-0.7985	-0.3837	0.2341	lrk-1
chrI	10886764	10886784	-	CGAAGCTTCACCTCTCCACG	1.0	0.742	0.2119	0.6043	0.6802	0.539	0.6917	-0.077	0.8355	lrk-1
chrI	10886867	10886887	-	ACCTGCGCATCTGAGGACGT	1.0	0.6724	0.4616	0.4616	0.6391	0.5701	0.6418	0.3736	0.1036	lrk-1
chrI	10886897	10886917	-	AATGACGTCACTTCCACCTA	0.7751	0.7145	0.3981	0.4301	0.607	0.4827	0.3716	0.6227	0.1696	lrk-1
chrI	10886966	10886986	-	CCACACATTCCCATTCTGCC	1.0	0.6582	0.0887	0.0	0.3217	0.4597	-0.2169	-0.4736	0.2056	lrk-1
chrI	10887096	10887116	-	CTCTGCGTCGCCAAAATGTG	1.0	0.6746	0.3761	0.42	0.6117	0.5529	0.1148	-0.4348	0.1941	lrk-1
chrI	10887293	10887313	-	TAGACTGAGCACACTTCCGA	0.8569	0.6025	0.6074	0.3664	0.658	0.6238	0.9959	0.8286	0.3433	lrk-1
chrI	10887398	10887418	-	TCTTCCACAATTGCAACAAT	1.0	0.5489	0.4211	0.0	0.3683	0.1838	-1.1277	-0.6282	0.2583	lrk-1
chrI	10887683	10887703	-	ACTTCAATCGGATTGGTTTG	0.9397	0.686	0.2964	0.2748	0.4479	0.5238	-0.5126	-0.56	0.1089	lrk-1
chrI	10887690	10887710	-	TGGAGCAACTTCAATCGGAT	0.6261	0.644	0.311	0.3607	0.5656	0.2054	-0.7519	-0.6328	0.2413	lrk-1
chrI	10887710	10887730	-	GAATTGGAATTCAGCCAATT	0.9722	0.5967	0.4599	0.143	0.2828	0.1268	-1.2467	-0.3385	0.0222	lrk-1
chrI	10887726	10887746	-	CAAAAGCCGCCCAACTGAAT	1.0	0.7101	0.278	0.0	0.0757	0.038	-0.7632	-0.1336	0.0477	lrk-1
chrI	10887781	10887801	-	GATGTAGGTCAGATTCAAGT	0.9036	0.7003	0.3244	0.2198	0.5712	0.5276	0.4449	0.6856	0.5596	lrk-1
chrI	10887845	10887865	-	TCGGGTTTTTCTGGTTCGCC	1.0	0.5873	0.4165	0.1546	0.2991	0.1979	-1.4171	-1.8462	0.0381	lrk-1
chrI	10887854	10887874	-	GAAGCTCATTCGGGTTTTTC	1.0	0.5458	0.2047	0.1784	0.2955	0.0569	-2.0866	-1.5314	0.0159	lrk-1
chrI	10887923	10887943	-	TCTGTTAGACCGTGGAGCTC	0.9705	0.6436	0.2494	0.2467	0.5326	0.5247	0.7359	0.7041	0.0532	lrk-1
chrI	10887931	10887951	-	GTGCACTTTCTGTTAGACCG	1.0	0.6321	0.3971	0.4412	0.6847	0.6348	0.7658	0.0074	0.7289	lrk-1
chrI	10887964	10887984	-	GTTGAAGCTGTACGATCTGA	0.9072	0.562	0.3967	0.3736	0.6492	0.3601	0.2482	0.2552	0.3039	lrk-1
chrI	10888000	10888020	-	GTAGAAGAAGGTCGATGCAT	1.0	0.5199	0.4436	0.4131	0.6623	0.5599	0.8228	0.8766	0.3242	lrk-1
chrI	10888037	10888057	-	CAACTTGCCGCTGGCAGTCT	1.0	0.6298	0.4493	0.0	0.1921	0.1929	-1.5585	-1.1745	0.0037	lrk-1
chrI	10888046	10888066	-	TGCAGATGTCAACTTGCCGC	1.0	0.644	0.3867	0.0	0.4553	0.5502	0.7773	0.1102	0.2236	lrk-1
chrI	10888069	10888089	-	TTTAGGCTTCTTCTCGACGC	0.9837	0.7239	0.4174	0.0	0.5008	0.462	-0.0821	-0.4434	0.1466	lrk-1
chrI	10888163	10888183	-	AGGACGAACACCATTCATGT	0.7387	0.6119	0.235	0.3104	0.6197	0.5849	0.426	0.6226	0.245	lrk-1
chrI	10888644	10888664	-	AGCGGTTGCCGAAGGACATT	1.0	0.6157	0.4481	0.3687	0.3683	0.2381	-0.78	0.1512	0.1439	lrk-1
chrI	10888736	10888756	-	ATAATCGAAATCGACACAGT	1.0	0.644	0.3078	0.1512	0.5331	0.3363	0.322	0.558	0.2035	lrk-1
chrI	10888862	10888882	-	CTACATTGGGCCGCCCGTTG	1.0	0.7704	0.6221	0.5022	0.5473	0.2458	-0.5952	-0.6859	0.0165	lrk-1
chrI	10888876	10888896	-	AGGGCTCTACGTGTCTACAT	1.0	0.6025	0.535	0.4659	0.5931	0.3221	0.1014	0.4351	0.1827	lrk-1
chrI	10889030	10889050	-	CCGTCGCCTGTGAGCAATGG	1.0	0.6391	0.6626	0.5561	0.6571	0.6424	0.7611	0.1911	0.1262	mop-25.3
chrI	10889033	10889053	-	TCGCCGTCGCCTGTGAGCAA	1.0	0.6544	0.7089	0.4387	0.6455	0.5479	1.0068	0.7491	0.1474	mop-25.3
chrI	10889240	10889260	-	AATAGCAGCCTCATAATATC	1.0	0.6329	0.22	0.1728	0.4281	0.1793	-0.6132	0.5763	0.1108	mop-25.3
chrI	10890047	10890067	-	TTAGTCTTTGAACGAGTTCT	1.0	0.5057	0.2843	0.2139	0.3975	0.1338	-1.1038	-0.8532	0.0537	mop-25.3
chrI	10890077	10890097	-	AAAAGAAGATCGCGAACTTT	0.6975	0.5199	0.5315	0.0	0.278	0.0705	-1.1984	-0.3274	0.0358	mop-25.3
chrI	10890831	10890851	-	TGAAGAGTTTGCATGAATCT	1.0	0.644	0.3704	0.1702	0.4514	0.229	-0.5051	-0.006	0.0296	mop-25.3
chrI	10890871	10890891	-	TTTTGCTTGAATGAAGAAGT	0.6247	0.6046	0.3358	0.0	0.3494	0.3131	-0.8967	-1.0305	0.1642	mop-25.3
chrI	10892203	10892223	-	GGAAGTGTTGCAGCTGTGTT	1.0	0.6724	0.6545	0.4555	0.4841	0.3884	-0.7074	-0.6739	0.0437	lrk-1
chrI	10892224	10892244	-	GGCAGTGTCGTCACAGAATG	1.0	0.6604	0.6157	0.5271	0.6581	0.4336	-0.1988	-0.9511	0.2925	lrk-1
chrI	10892738	10892758	-	TGAAATTTCAAGGAGATTTA	0.5375	0.6298	0.15	0.064	0.3454	0.0079	-1.2433	-0.3389	0.1245	lrk-1
chrI	10892779	10892799	-	ATCATCAGTGCATGCATATC	1.0	0.5873	0.3139	0.1116	0.2166	0.1126	-0.7793	0.2433	0.0089	lrk-1
chrI	10892987	10893007	-	TTGGAGTTAGCTCAAATGGC	1.0	0.6001	0.3097	0.2961	0.608	0.6249	-0.1764	-0.31	0.1125	lrk-1
chrI	10892991	10893011	-	TGCATTGGAGTTAGCTCAAA	1.0	0.5731	0.5887	0.2938	0.3414	0.1109	-1.1659	-0.6757	0.1156	lrk-1
chrI	10893006	10893026	-	TAATGAAGGACATTGTGCAT	1.0	0.644	0.4467	0.2061	0.5531	0.4129	0.1363	0.3321	0.0523	lrk-1
chrI	10899159	10899179	-	TTCCGATAATCCAATCAGAT	1.0	0.644	0.0828	0.1303	0.3424	0.1142	-1.444	-1.057	0.112	srt-62
chrI	10899419	10899439	-	TAACAAAATGTGGTAGGCAC	0.8471	0.5624	0.4943	0.1583	0.5588	0.4156	0.2014	0.1582	0.0893	srt-62
chrI	10899473	10899493	-	TCACTTTAGCAAGTGCTGGA	1.0	0.644	0.2738	0.0086	0.4427	0.6052	0.2563	0.1739	0.3211	srt-62
chrI	10899477	10899497	-	TCACTCACTTTAGCAAGTGC	1.0	0.5766	0.2965	0.0921	0.5354	0.4228	0.092	-0.1094	0.3511	srt-62
chrI	10899560	10899580	-	AGGGTGAAAGTAACATAACA	1.0	0.586	0.3907	0.393	0.6554	0.5671	0.5493	0.7208	0.1265	srt-62
chrI	10900938	10900958	-	GAAGAGAACCCAGAATGAGG	1.0	0.684	0.3895	0.4413	0.7212	0.6481	1.3257	0.7237	0.1709	srt-62
chrI	10904892	10904912	-	CCTTATCTTTGTAAATTGTC	1.0	0.5762	0.1732	0.0597	0.3689	0.0384	-1.6429	-1.6449	0.0162	srt-61
chrI	10905031	10905051	-	ACACTTACTTTTGCAAGTCC	1.0	0.5624	0.3865	0.0227	0.3989	0.2391	-1.2856	-1.2935	0.0679	srt-61
chrI	10905137	10905157	-	TCGATTAAATGATAAAAATA	0.4526	0.5199	0.3756	0.0911	0.3966	0.2333	-1.4549	-0.7371	0.0764	srt-61
chrI	10905706	10905726	-	AAGCCATTCCTATCCAGATC	1.0	0.5884	0.2995	0.3477	0.4603	0.2692	-0.3361	0.4723	0.063	srt-61
chrI	10907433	10907453	-	TTAACACGGACCTTTCGAAA	1.0	0.6025	0.3756	0.2635	0.4905	0.1696	-0.5609	-0.4419	0.1726	F49D11.6
chrI	10907641	10907661	-	GCCACGCTGCTCCGCTATCT	1.0	0.5836	0.3402	0.1867	0.2896	0.186	-0.7318	-0.025	0.0193	F49D11.6
chrI	10907667	10907687	-	TAATATTACAGTCACATACA	1.0	0.6298	0.2948	0.0364	0.5303	0.4919	0.4298	0.6431	0.0523	F49D11.6
chrI	10907733	10907753	-	AACTGATATGAGATGCATTG	1.0	0.6995	0.4593	0.283	0.6008	0.5041	0.162	-0.1312	0.1411	F49D11.6
chrI	10908293	10908313	-	GAGATTCGTGTCACTTTATT	1.0	0.6582	0.4163	0.2266	0.3073	0.0314	-1.7275	-0.9452	0.0874	F49D11.6
chrI	10908353	10908373	-	AAAGGCTCTGAAAAATGATT	0.6647	0.5766	0.284	0.09	0.3432	0.2149	-0.5153	0.0218	0.0696	F49D11.6
chrI	10908576	10908596	-	AAATACAAGTTAATTTCATG	0.9864	0.6853	0.1659	0.0562	0.4678	0.153	-0.6893	-0.7466	0.0862	F49D11.6
chrI	10912076	10912096	-	GGATGTGATATTATAGTTGA	0.7782	0.534	0.3535	0.3076	0.5893	0.354	-0.2658	-0.0882	0.0996	F49D11.6
chrI	10914818	10914838	-	TTGTCCCAAATAAATGCTGA	1.0	0.56	0.2119	0.0	0.3417	0.2983	-0.3226	-0.7209	0.1604	F49D11.4
chrI	10914861	10914881	-	CGATAACATTTCCGAAATAT	0.5454	0.4915	0.2925	0.0	0.3106	0.0726	-1.5642	-1.0892	0.0493	F49D11.4
chrI	10917274	10917294	-	AATTGCGTAAAATTGACAAA	0.4757	0.672	0.2609	0.0	0.4013	0.1366	-0.858	-0.4815	0.4552	F49D11.3
chrI	10917836	10917856	-	CAAGAAATCAGTTTGTGCTT	1.0	0.6298	0.2492	0.0	0.3484	0.2695	-0.7138	-0.3207	0.0882	F49D11.3
chrI	10918090	10918110	-	ATCATTTTCCAGAGATTCCG	0.9253	0.5612	0.2255	0.3596	0.6342	0.2691	-1.1901	-1.2645	0.2677	F49D11.3
chrI	10918151	10918171	-	GATACAGCGACACAAATCTT	0.9147	0.5631	0.3433	0.2472	0.4511	0.4597	-0.274	0.3729	0.3105	F49D11.3
chrI	10921539	10921559	-	ATAATAATGTCCACTTTCAA	1.0	0.644	0.3646	0.1431	0.4716	0.1189	-0.5613	-0.183	0.4551	F49D11.2
chrI	10921574	10921594	-	TCAAAAACTCACAAATCTTC	0.6318	0.5482	0.0256	0.0	0.1918	0.039	-1.4985	-0.993	0.078	F49D11.2
chrI	10921744	10921764	-	TTTTGCTTCTTCAGAGCACA	0.5868	0.5479	0.3181	0.0	0.2605	0.1805	-1.6848	-1.8801	0.3749	F49D11.2
chrI	10921862	10921882	-	TTAAAAATCAAGTACTTGTC	0.6216	0.6156	0.2582	0.0	0.3697	0.1859	-1.0069	-0.5397	0.1276	F49D11.2
chrI	10921908	10921928	-	ATGATTTGGATATCAACTTC	1.0	0.5482	0.3264	0.2389	0.4583	0.0669	-1.1978	-0.3811	0.0107	F49D11.2
chrI	10921922	10921942	-	AGTTAGAGCGCTCTATGATT	1.0	0.6565	0.3795	0.2193	0.4234	0.3137	-0.3575	0.6432	0.0421	F49D11.2
chrI	10922026	10922046	-	CCCAACTTACACCAGATAGG	1.0	0.7137	0.2283	0.3475	0.6321	0.6018	0.6665	0.436	0.4625	F49D11.2
chrI	10922228	10922248	-	GATCATGTCACTTGTGTAGA	1.0	0.6295	0.2182	0.0317	0.4031	0.2603	-0.6824	-0.7838	0.1351	F49D11.2
chrI	10922256	10922276	-	GATGAAGAAAAAGATCTCGG	0.9848	0.7417	0.3225	0.4026	0.7006	0.7318	0.8692	0.4092	0.377	F49D11.2
chrI	10923819	10923839	-	CCGGCCTATGGTCCAGCCTA	0.9524	0.5351	0.693	0.5997	0.5838	0.369	-0.1984	-0.1445	0.0103	F49D11.7
chrI	10923831	10923851	-	CCATGTTATGGTCCGGCCTA	1.0	0.6582	0.5836	0.4157	0.5206	0.3039	-0.5595	-0.5499	0.0232	F49D11.7
chrI	10923843	10923863	-	CCATATGGAGACCCATGTTA	1.0	0.5908	0.4193	0.2663	0.4319	0.4997	-0.2292	0.3286	0.3221	F49D11.7
chrI	10923858	10923878	-	CCATATTATGGTTCACCATA	1.0	0.5482	0.3026	0.1853	0.3901	0.1581	-0.9584	-0.2763	0.1595	F49D11.7
chrI	10923870	10923890	-	CCAGGATATGCTCCATATTA	1.0	0.5908	0.4701	0.2959	0.3419	0.2064	-1.0226	-0.0419	0.0363	F49D11.7
chrI	10925641	10925661	-	AAGCTGGATACTTGTTGGAA	1.0	0.6109	0.4506	0.3819	0.5754	0.3317	-0.0993	0.0477	0.0248	cpn-4
chrI	10925646	10925666	-	TGTTGAAGCTGGATACTTGT	1.0	0.6187	0.2973	0.3328	0.5369	0.2973	-0.47	0.0496	0.2783	cpn-4
chrI	10925657	10925677	-	AAGTTCAATGATGTTGAAGC	0.8381	0.6298	0.2873	0.0	0.4636	0.3014	-0.3551	-0.4319	0.0925	cpn-4
chrI	10925694	10925714	-	CGGTATGGCCGGAGCCATTT	1.0	0.6157	0.5574	0.2771	0.262	0.1069	-1.4359	-0.3438	0.0192	cpn-4
chrI	10925709	10925729	-	TCGACCAAGACCAGCCGGTA	1.0	0.5317	0.639	0.5273	0.5865	0.5029	0.1492	0.4534	0.0455	cpn-4
chrI	10928940	10928960	-	ATCGTCACGGCCTCAACGAG	1.0	0.6888	0.5192	0.4856	0.6328	0.5658	0.7975	0.2692	0.2033	F49D11.10
chrI	10929160	10929180	-	AAATGCTACGAATACTAAAT	1.0	0.644	0.4654	0.0992	0.2943	0.1695	-0.7248	0.402	0.2068	F49D11.10
chrI	10929194	10929214	-	GAGAAAATCATGTTCGATTC	0.7585	0.6156	0.3518	0.0856	0.3561	0.1156	-1.3398	-0.7231	0.0364	F49D11.10
chrI	10929303	10929323	-	GACGGTGATATGACGTCACG	1.0	0.7278	0.446	0.5541	0.6697	0.5543	0.5058	-0.2286	0.5327	F49D11.10
chrI	10929337	10929357	-	ATCAAAAATGCACGTAACAC	1.0	0.5731	0.2885	0.042	0.5134	0.324	-0.2419	-0.4176	0.0538	F49D11.10
chrI	10929386	10929406	-	CGAAGCCTGGTACAATTCAA	0.7131	0.5908	0.5057	0.4391	0.5915	0.3082	-0.4367	-0.3402	0.5582	F49D11.10
chrI	10929399	10929419	-	ATTGTGATGAACGCGAAGCC	1.0	0.7381	0.3242	0.2319	0.4466	0.4464	-0.0764	-0.2201	0.2609	F49D11.10
chrI	10929972	10929992	-	CCTTGAACACCGTATTTTGC	1.0	0.7003	0.0016	0.0	0.3104	0.1033	-1.766	-1.548	0.111	F49D11.10
chrI	10930037	10930057	-	CACTGTACTCCTCGCCACGA	1.0	0.6015	0.4879	0.2631	0.5908	0.4965	0.2234	0.0198	0.1452	F49D11.10
chrI	10931457	10931477	-	ATCCACTTGTGCACTTGTTA	0.8254	0.6724	0.1555	0.1983	0.3967	0.1043	-1.5968	-1.0595	0.0266	F49D11.10
chrI	10931496	10931516	-	GGCGGCTCCTGTTACTGGAT	1.0	0.6724	0.3613	0.5621	0.6221	0.371	-0.4857	-0.2723	0.0788	F49D11.10
chrI	10931501	10931521	-	AGATTGGCGGCTCCTGTTAC	1.0	0.7243	0.3741	0.2951	0.4482	0.2166	-0.9568	-0.5088	0.0365	F49D11.10
chrI	10931517	10931537	-	GCCGACGCTGTTGCCGAGAT	1.0	0.6865	0.6569	0.4846	0.5039	0.2465	-0.3793	-0.4722	0.0527	F49D11.10
chrI	10931582	10931602	-	TTTGGAAATGTGCTCACTGC	1.0	0.7003	0.3104	0.0818	0.4967	0.3972	-0.1494	-0.2846	0.0599	F49D11.10
chrI	10931600	10931620	-	CACGTGGCTGTTACTCAATT	1.0	0.6959	0.487	0.3615	0.3497	0.0828	-1.4533	-0.7286	0.0747	F49D11.10
chrI	10931616	10931636	-	GAATAAAGTCGGTTGCCACG	1.0	0.7137	0.4087	0.0692	0.6054	0.6713	1.0537	0.3232	0.8666	F49D11.10
chrI	10931638	10931658	-	ATACTCATCACAGAATTCAC	1.0	0.5766	0.2879	0.1735	0.5058	0.4082	0.499	0.9426	0.537	F49D11.10
chrI	10931669	10931689	-	TGGTCTAATCTCAAATCCTC	1.0	0.4784	0.2766	0.224	0.466	0.3733	-0.1458	-0.0439	0.0371	F49D11.10
chrI	10931689	10931709	-	GTGATGGACGAGTTCTCGAA	0.962	0.6817	0.617	0.4324	0.6297	0.5344	0.2814	0.4692	0.5998	F49D11.10
chrI	10931705	10931725	-	TTGGTTGCTGCAATCAGTGA	1.0	0.6582	0.6145	0.3249	0.5966	0.4216	0.4849	0.3303	0.1336	F49D11.10
chrI	10931724	10931744	-	CTCAGCCAATGGAAATTATT	0.7636	0.5766	0.3579	0.1517	0.2509	0.0622	-1.8693	-0.6175	0.1024	F49D11.10
chrI	10931735	10931755	-	TTCGATCGTCTCTCAGCCAA	1.0	0.5908	0.6905	0.2757	0.5271	0.331	-0.1218	-0.5091	0.1809	F49D11.10
chrI	10932527	10932547	-	TCGAAAAATACAGGAGGACA	0.713	0.4773	0.4287	0.2645	0.5689	0.5529	0.3979	0.1335	0.1361	F49D11.10
chrI	10932612	10932632	-	TGTTTCATATTGTCAGGGAT	1.0	0.5904	0.4446	0.091	0.5103	0.0368	-1.0686	-1.208	0.196	F49D11.10
chrI	10932684	10932704	-	TGGATCAATTGAAAAAGTTT	0.6516	0.534	0.2891	0.0765	0.3437	0.1434	-1.3923	-0.9457	0.0533	F49D11.10
chrI	10932704	10932724	-	ATTTGTGTGACTGGAGCCAA	0.6204	0.562	0.7947	0.1473	0.561	0.3097	-0.1791	-0.373	0.1262	F49D11.10
chrI	10932713	10932733	-	AAATTCGATATTTGTGTGAC	1.0	0.5589	0.2455	0.0	0.2065	0.0704	-1.111	-1.2389	0.0074	F49D11.10
chrI	10932781	10932801	-	AAGAAAAGGAGCTTGAATTG	0.8276	0.7137	0.3672	0.4041	0.6236	0.5202	0.4399	0.46	0.0199	F49D11.10
chrI	10932962	10932982	-	CTGGTGACTGTGACTGAAAA	0.7987	0.6959	0.5783	0.3551	0.5067	0.1309	-1.0409	-1.1828	0.1419	F49D11.10
chrI	10932981	10933001	-	TTTTCACTCAAATGAGCGTC	0.7972	0.4639	0.4569	0.0	0.3029	0.0513	-1.512	-1.5621	0.095	F49D11.10
chrI	10935204	10935224	-	TGGAAAAGAGAGTGGAGCAG	0.4529	0.6428	0.5972	0.5517	0.6845	0.5536	0.7315	0.1648	0.3211	tag-296
chrI	10935234	10935254	-	TGTTCACAGTGAAAAACCAA	1.0	0.5347	0.4156	0.2118	0.6645	0.4853	0.1557	-0.2867	0.4764	tag-296
chrI	10935339	10935359	-	CGGAAAAATCTTTGAATTTG	0.7691	0.5328	0.2668	0.0267	0.1272	0.0081	-1.5679	-1.5525	0.0102	tag-296
chrI	10935450	10935470	-	TATCGTGGAGAAAAGTGACG	1.0	0.77	0.3689	0.4328	0.6615	0.4514	1.1354	0.3451	0.7578	tag-296
chrI	10935465	10935485	-	CTCCACTGACGTCATTATCG	1.0	0.742	0.1255	0.3439	0.5944	0.5719	-0.2617	-0.6668	0.2007	tag-296
chrI	10936515	10936535	-	GACTCCTGTTCAATGGCATT	1.0	0.5742	0.3186	0.2042	0.3326	0.2489	-1.255	-0.7419	0.0748	F49D11.14
chrI	10936522	10936542	-	CATGCGAGACTCCTGTTCAA	1.0	0.6824	0.4555	0.3848	0.5533	0.5066	0.1975	0.4601	0.4459	F49D11.14
chrI	10936545	10936565	-	TGACGTGACAAATGGTGACG	0.6216	0.657	0.3725	0.429	0.639	0.5283	0.8015	-0.0362	0.2363	F49D11.14
chrI	10936553	10936573	-	GCGGTTGGTGACGTGACAAA	1.0	0.6724	0.7177	0.4883	0.579	0.3943	0.105	0.2758	0.6315	F49D11.14
chrI	10936568	10936588	-	TGGTTACAGTATCGGGCGGT	1.0	0.5731	0.6805	0.3907	0.545	0.437	-0.0342	-0.2679	0.0646	F49D11.14
chrI	10936588	10936608	-	TCTCCGCTTCGATACCGCTT	1.0	0.6683	0.4423	0.2897	0.4991	0.5117	-0.4868	-0.1149	0.2368	F49D11.14
chrI	10936631	10936651	-	GAGCTCTATTGGTCCTACAT	1.0	0.6582	0.5008	0.4378	0.537	0.2746	-0.0915	0.4261	0.1205	F49D11.14
chrI	10936642	10936662	-	CGGACACTTCGGAGCTCTAT	1.0	0.5317	0.3985	0.3307	0.3743	0.1806	-1.1038	-0.4532	0.0393	F49D11.14
chrI	10938420	10938440	-	GAACAAGAAATGAGCGACCT	0.959	0.5731	0.4267	0.3879	0.5978	0.5886	0.2028	0.0571	0.0299	prp-17
chrI	10938442	10938462	-	TTGACACCGGTGAATGATGG	1.0	0.6722	0.4576	0.375	0.6339	0.5504	0.6173	-0.0843	0.2414	prp-17
chrI	10938445	10938465	-	AGATTGACACCGGTGAATGA	1.0	0.6959	0.2989	0.1686	0.616	0.7349	0.9833	0.9736	0.3007	prp-17
chrI	10938663	10938683	-	CTTCACGAACAGGAAGCTTA	1.0	0.6329	0.2803	0.2299	0.4175	0.2713	-0.7984	-0.3117	0.0526	prp-17
chrI	10940810	10940830	-	TGTTCCGTACCATGAGAAAA	0.8136	0.4922	0.3292	0.171	0.4785	0.223	-0.9637	-0.7591	0.2423	Y95D11A.3
chrI	10941219	10941239	-	CCGCTGGTGCTTGGCTCATC	0.699	0.6392	0.6422	0.3125	0.2303	0.1019	-1.5624	-1.0607	0.0097	Y95D11A.3
chrI	10941228	10941248	-	TGGTGATAACCGCTGGTGCT	1.0	0.6582	0.4083	0.3849	0.4415	0.5631	0.0983	-0.2071	0.0509	Y95D11A.3
chrI	10941235	10941255	-	GTAGTGATGGTGATAACCGC	1.0	0.6001	0.4081	0.5679	0.7067	0.6447	0.9819	0.8411	0.6379	Y95D11A.3
chrI	10941248	10941268	-	CATTGGGAAATTGGTAGTGA	0.9011	0.653	0.563	0.2984	0.5913	0.5303	0.079	-0.1295	0.126	Y95D11A.3
chrI	10941257	10941277	-	GATCCACGTCATTGGGAAAT	1.0	0.5738	0.4031	0.1468	0.3096	0.2465	-0.6107	-0.0735	0.0905	Y95D11A.3
chrI	10941265	10941285	-	ATCATTTGGATCCACGTCAT	1.0	0.644	0.4654	0.3288	0.4543	0.1692	-0.9969	-0.7372	0.006	Y95D11A.3
chrI	10941279	10941299	-	TCGAATAAATAAACATCATT	0.8756	0.5199	0.268	0.0	0.2648	0.0252	-1.7444	-0.8406	0.066	Y95D11A.3
chrI	10941717	10941737	-	TAATACGTATTTGGCTGAAC	1.0	0.5731	0.3597	0.0	0.3353	0.1981	-0.7135	-0.1618	0.019	Y95D11A.3
chrI	10941726	10941746	-	TTCCGTCTGTAATACGTATT	0.8647	0.644	0.5792	0.2963	0.3467	0.0337	-1.5013	-0.5236	0.034	Y95D11A.3
chrI	10941759	10941779	-	TTTTCATTTCCAGTTGCAGT	0.9536	0.6163	0.0944	0.0	0.1556	0.0224	-2.1124	-2.4164	0.052	Y95D11A.3
chrI	10941806	10941826	-	TTTTTATTTTACGAACCGTT	0.7203	0.5762	0.3681	0.0	0.3018	-0.0032	-1.9226	-1.8619	0.1635	Y95D11A.3
chrI	10942624	10942644	-	TCACTACTCGGCGGCCATAT	1.0	0.6298	0.5016	0.0093	0.1989	0.0891	-0.8696	0.0155	0.0744	Y95D11A.3
chrI	10944233	10944253	-	CGAAGAGAAGATTCAAGAAA	0.7143	0.5624	0.2929	0.1192	0.5023	0.1104	-0.9322	-0.9261	0.1886	Y95D11A.1
chrI	10944586	10944606	-	GCCTCGGCTTGATCTTTGAT	1.0	0.6261	0.2466	0.317	0.381	0.16	-1.2037	-0.5896	0.2916	Y95D11A.1
chrI	10945253	10945273	-	ATGGGGAGCCGTGTAGATTC	1.0	0.6427	0.5281	0.4207	0.4587	0.3392	-0.353	0.5065	0.0212	Y95D11A.1
chrI	10965559	10965579	-	GTGTCGTGTTATGTTGATTT	1.0	0.5977	0.4259	0.2942	0.3608	0.1197	-0.9672	-0.7781	0.02	spe-38
chrI	10965582	10965602	-	CCAGTGGCAATTATTGTTTA	0.9112	0.6676	0.3707	0.1878	0.2425	0.0227	-1.7156	-1.3624	0.036	spe-38
chrI	10965598	10965618	-	TATATTTCAGGATAATCCAG	1.0	0.66	0.5457	0.3373	0.6973	0.508	0.8165	0.4658	0.4592	spe-38
chrI	10965909	10965929	-	TACTTCAATTTCCGCAGTTT	1.0	0.5731	0.3669	0.0045	0.2821	0.0788	-1.5442	-1.2916	0.0096	spe-38
chrI	10965933	10965953	-	GATTTTTCACGGAATTTCAC	0.7033	0.6862	0.0966	0.0	0.4219	0.1147	-1.4484	-1.1634	0.2355	spe-38
chrI	10965958	10965978	-	ACGACACTTTTGACCAATTT	0.7907	0.5742	0.3856	0.1945	0.3241	0.025	-2.0772	-1.7971	0.0135	spe-38
chrI	10966057	10966077	-	ACCCTAACTCTATTCTCATT	1.0	0.6298	0.1986	0.0381	0.2334	0.1042	-1.4816	-0.1345	0.065	spe-38
chrI	10966252	10966272	-	CTGCTGTTCTCATGTCGTTT	0.6364	0.6109	0.3196	0.1164	0.3199	0.1413	-1.9181	-1.5516	0.08	spe-38
chrI	10968584	10968604	-	AAGTGCATTTCAGGCTCATT	1.0	0.5873	0.407	0.2248	0.3099	0.1091	-1.244	-0.4977	0.0179	impt-1
chrI	10968662	10968682	-	CGATGACGTGGTGACACCGA	1.0	0.6724	0.6859	0.7047	0.7085	0.6006	0.7267	0.4026	0.1912	impt-1
chrI	10968674	10968694	-	CAGCCATGTGGCCGATGACG	1.0	0.5481	0.6126	0.585	0.6647	0.6041	0.7153	0.1213	0.2338	impt-1
chrI	10968686	10968706	-	AGTAGCGGAGCCCAGCCATG	1.0	0.8125	0.4948	0.7121	0.7444	0.6092	0.9318	0.644	0.3454	impt-1
chrI	10968802	10968822	-	GATTTCCAGTGATTTTCAAT	1.0	0.6862	0.2724	0.0339	0.3103	0.0383	-1.9535	-1.4098	0.2989	impt-1
chrI	10968896	10968916	-	CCGCCAATTTTCGAACTAAG	1.0	0.5622	0.5374	0.0814	0.2892	0.0962	-1.2887	-1.4327	0.3174	impt-1
chrI	10970053	10970073	-	TTTAAATTCGATAGGGATAT	1.0	0.6011	0.261	0.0	0.2585	-0.0129	-1.5625	-1.0301	0.0356	impt-1
chrI	10970078	10970098	-	AGAAACAACTGATAAACAGC	1.0	0.5482	0.0462	0.0	0.5904	0.3589	0.2424	0.2246	0.2569	impt-1
chrI	10970126	10970146	-	AATAGCAGAAATTGAGTCAT	1.0	0.5337	0.4461	0.2664	0.5026	0.3701	-0.6396	-0.1549	0.0374	impt-1
chrI	10973165	10973185	-	CGGATGGAAATCCAGGTACT	1.0	0.6676	0.5033	0.4043	0.4195	0.5429	-0.2054	0.3256	0.0459	Y52B11A.3
chrI	10973181	10973201	-	ATTCGGGTATACCGCCCGGA	1.0	0.6814	0.604	0.5035	0.5299	0.4846	0.1875	0.0829	0.5707	Y52B11A.3
chrI	10973250	10973270	-	TCTCATAATTCACCCACGCG	1.0	0.7558	0.3077	0.3749	0.6045	0.5332	0.5806	-0.1393	0.6147	Y52B11A.3
chrI	10973299	10973319	-	TTTGTCAAATCTCCGATAAA	0.8551	0.7003	0.3201	0.0	0.2445	0.1522	-1.3328	-0.8109	0.1084	Y52B11A.3
chrI	10974606	10974626	-	GGTGGAAGTGGTGAAGGTAC	0.8555	0.6329	0.6477	0.6566	0.6768	0.5385	0.3042	0.5307	0.0872	Y52B11A.3
chrI	10974618	10974638	-	TCCGAAGTTGTTGGTGGAAG	1.0	0.657	0.6524	0.6023	0.6336	0.3455	-0.2985	-0.9316	0.083	Y52B11A.3
chrI	10974624	10974644	-	TTGTCATCCGAAGTTGTTGG	1.0	0.658	0.5518	0.3029	0.6011	0.5953	0.3231	-0.2345	0.5077	Y52B11A.3
chrI	10974627	10974647	-	TTCTTGTCATCCGAAGTTGT	1.0	0.6001	0.3502	0.0	0.3593	0.3344	-0.5241	-0.4312	0.0696	Y52B11A.3
chrI	10974664	10974684	-	TGTACTGAAAAGTGCTGAGC	0.9043	0.5455	0.1212	0.0	0.4899	0.3185	-0.5003	-0.4837	0.007	Y52B11A.3
chrI	10974690	10974710	-	GCTCCATATCCATTTTCAGA	0.6145	0.6163	0.1246	0.0	0.2105	0.1231	-1.5374	-1.3903	0.5329	Y52B11A.3
chrI	10976210	10976230	-	CACGTGTATTTATTGATGTC	1.0	0.6392	0.2467	0.2552	0.3873	0.0712	-1.0817	-0.9984	0.015	Y52B11A.3
chrI	10976292	10976312	-	TCGAATTCAAATTCCATCGC	1.0	0.6156	0.2219	0.0	0.402	0.3042	-0.5281	-0.5647	0.066	Y52B11A.3
chrI	10976316	10976336	-	ACGTGGCAAAGTGCTGGAGT	1.0	0.6959	0.5869	0.4935	0.6287	0.5405	0.7029	0.5619	0.0638	Y52B11A.3
chrI	10976322	10976342	-	TATTCGACGTGGCAAAGTGC	1.0	0.6008	0.3343	0.0307	0.6332	0.5338	0.7388	0.6476	0.1806	Y52B11A.3
chrI	10976333	10976353	-	TTTTCAGGGTATATTCGACG	1.0	0.686	0.447	0.0	0.5178	0.4099	-0.6306	-0.8905	0.2381	Y52B11A.3
chrI	10976442	10976462	-	GTCGTGTGATATGTGACTCC	1.0	0.6676	0.2857	0.5221	0.648	0.6232	0.6705	0.7252	0.0544	Y52B11A.3
chrI	10977678	10977698	-	TGGGGGTCCGGATTGGAGAT	1.0	0.7101	0.7152	0.6165	0.5861	0.2778	-1.0141	-0.7991	0.049	Y52B11A.3
chrI	10981334	10981354	-	AAATGAGATTCACGCATTTT	0.5349	0.5873	0.3784	0.0	0.2562	0.0418	-2.1358	-1.383	0.0104	Y52B11A.4
chrI	10981362	10981382	-	CGGATATGTCTGACCCGTGC	1.0	0.644	0.4555	0.492	0.6358	0.4045	-0.0604	-0.1243	0.0531	Y52B11A.4
chrI	10981397	10981417	-	TGGTGGTGTTGAGTGTGATT	1.0	0.6817	0.5483	0.4902	0.4676	0.2933	-0.286	0.4002	0.0697	Y52B11A.4
chrI	10981414	10981434	-	ACAGTATCCATTTGTATTGG	1.0	0.6428	0.3854	0.3926	0.5558	0.4538	-0.2885	-0.3376	0.0726	Y52B11A.4
chrI	10981417	10981437	-	AATACAGTATCCATTTGTAT	1.0	0.6163	0.3086	0.0732	0.3901	0.294	-0.5736	0.3342	0.142	Y52B11A.4
chrI	10982363	10982383	-	GCCGCTCATTTCGGATGACG	0.7979	0.5197	0.5288	0.4997	0.6812	0.5793	0.6639	-0.1348	0.2258	Y52B11A.4
chrI	10982413	10982433	-	GTGTCTACGGACTCGGCACG	0.6918	0.6722	0.5203	0.5213	0.6199	0.574	1.0323	0.1912	0.4453	Y52B11A.4
chrI	10982506	10982526	-	AAAGGAGCTGTGGTGTCCCG	0.9855	0.7562	0.6512	0.5931	0.649	0.6071	0.8768	0.288	0.4067	Y52B11A.4
chrI	10982516	10982536	-	AATCGATGAAAAAGGAGCTG	1.0	0.685	0.4625	0.3096	0.6349	0.4557	0.8004	0.2102	0.335	Y52B11A.4
chrI	10983387	10983407	-	TGAAGCAAAGCCTATTGGCC	1.0	0.6582	0.2241	0.1503	0.4127	0.3647	-0.1511	-0.4203	0.0393	Y52B11A.4
chrI	10983392	10983412	-	TGGCCTGAAGCAAAGCCTAT	1.0	0.5884	0.2526	0.2271	0.3722	0.1674	-0.8728	0.1185	0.1059	Y52B11A.4
chrI	10983412	10983432	-	TGGAGCCCAGAACCGATGTG	1.0	0.7562	0.6027	0.6234	0.6934	0.6328	1.0355	0.5864	0.3839	Y52B11A.4
chrI	10983432	10983452	-	AATTCTCAGATCCCGAATCA	1.0	0.6447	0.2956	0.2244	0.5732	0.5164	0.214	0.4698	0.0461	Y52B11A.4
chrI	10985061	10985081	-	CCGAATGGCAATAGACGATG	1.0	0.5612	0.4884	0.4495	0.6477	0.5161	0.3158	-0.2061	0.078	Y52B11A.4
chrI	10985076	10985096	-	ATAACTTTAGGTCCGCCGAA	1.0	0.5884	0.3612	0.0124	0.4676	0.3265	-0.2672	0.0299	0.854	Y52B11A.4
chrI	10990511	10990531	-	CAAGCATCGGCCCAAGCCGA	1.0	0.5493	0.6102	0.3794	0.5454	0.5875	0.0631	-0.1186	0.1168	Y52B11A.4
chrI	10990582	10990602	-	CTTACTGGTGACAACTACCT	1.0	0.6305	0.4354	0.3329	0.5118	0.5313	0.2965	0.4354	0.444	Y52B11A.4
chrI	10990597	10990617	-	GCAAATCGAGAACTTCTTAC	0.992	0.644	0.1543	0.0491	0.4186	0.155	-0.6238	0.3091	0.6854	Y52B11A.4
chrI	11004138	11004158	-	AAGCTTTGACCCAATGCTTG	1.0	0.7278	0.2815	0.2186	0.5035	0.4221	-0.3651	-0.2982	0.0903	Y52B11A.4
chrI	11013154	11013174	-	AACACGAGAAATATTGATTC	1.0	0.5836	0.1622	0.0986	0.376	0.1825	-0.7869	-0.0787	0.0117	Y52B11A.12
chrI	11013408	11013428	-	TCAATTCCAATAAAATAGAT	0.4344	0.534	0.1546	0.0	0.3119	0.132	-1.2834	-0.8135	0.3423	Y52B11A.12
chrI	11013497	11013517	-	TTCCTCTGATAAGGAAATTT	1.0	0.5057	0.2479	0.223	0.3466	0.1506	-1.391	-0.6539	0.0303	Y52B11A.12
chrI	11015596	11015616	-	TTGACACCACGTGGCGGTGG	1.0	0.6155	0.8251	0.4268	0.5637	0.5298	0.4442	-0.3755	0.0319	clec-92
chrI	11015599	11015619	-	CACTTGACACCACGTGGCGG	0.8615	0.6947	0.431	0.1999	0.5416	0.5348	0.297	-0.5992	0.1515	clec-92
chrI	11015605	11015625	-	GCCGGACACTTGACACCACG	1.0	0.6604	0.4627	0.6251	0.7133	0.6034	0.8365	-0.0509	0.6708	clec-92
chrI	11016375	11016395	-	GGGGGTTTGTGTACTGTCCG	1.0	0.7278	0.5959	0.6327	0.6776	0.522	0.1851	-0.8384	0.3393	clec-92
chrI	11016396	11016416	-	CATGGCATTGTGCCTCGGCT	1.0	0.7287	0.4491	0.4542	0.5404	0.2582	-0.7047	-0.9262	0.0394	clec-92
chrI	11016414	11016434	-	TGAGGGTGGCGCCCTTGGCA	1.0	0.7526	0.468	0.4866	0.6003	0.4835	0.5059	0.3559	0.035	clec-92
chrI	11016419	11016439	-	CCCGGTGAGGGTGGCGCCCT	1.0	0.6298	0.909	0.5533	0.4035	0.1304	-0.5483	-0.6784	0.0034	clec-92
chrI	11016428	11016448	-	AGTTTGCAGCCCGGTGAGGG	1.0	0.7652	0.5266	0.3383	0.5912	0.4925	0.1836	-0.5527	0.0901	clec-92
chrI	11016539	11016559	-	CATCCCCATATTTGTGTTGA	1.0	0.5596	0.2494	0.0	0.1307	0.091	-1.5208	-1.6677	0.029	clec-92
chrI	11016580	11016600	-	CGGGCACGAGCCTTTTCTTC	1.0	0.6167	0.359	0.3639	0.2942	0.0781	-1.7488	-1.2314	0.0163	clec-92
chrI	11021791	11021811	-	AATAAAATGACGTTGGAAGC	1.0	0.672	0.3116	0.0	0.4997	0.2338	-0.225	-0.1435	0.0673	mltn-2
chrI	11021798	11021818	-	ATTTGACAATAAAATGACGT	1.0	0.6578	0.138	0.0	0.4032	0.3615	-0.028	-0.408	0.353	mltn-2
chrI	11021827	11021847	-	AGAGAAATGATGTATGGAAG	0.5832	0.6995	0.4272	0.4685	0.6668	0.3786	0.2387	-0.189	0.1129	mltn-2
chrI	11021833	11021853	-	AAGCAAAGAGAAATGATGTA	0.7376	0.6298	0.5097	0.3188	0.5859	0.5758	0.3363	0.5664	0.274	mltn-2
chrI	11021974	11021994	-	AAAGTTTTGGAGCAATTGCA	0.7765	0.5766	0.2695	0.2431	0.5526	0.3507	-0.8595	-0.7118	0.2065	mltn-2
chrI	11022070	11022090	-	TCAGAGGGTACACTTATTAA	1.0	0.6959	0.3843	0.3441	0.452	0.2386	-0.1934	0.6997	0.195	mltn-2
chrI	11022161	11022181	-	GCTAGACAAGGACTCATTTA	1.0	0.7003	0.3928	0.3578	0.4316	0.237	-0.994	0.1183	0.1411	mltn-2
chrI	11023088	11023108	-	TGCTCCAGAAGAGCACAAGA	0.6686	0.5209	0.2607	0.4058	0.6492	0.5705	0.1628	0.1692	0.282	mltn-2
chrI	11023292	11023312	-	CCGGAGCTCCTAAATATGAC	1.0	0.6817	0.182	0.3431	0.5477	0.2585	-0.1522	-0.1957	0.3183	mltn-2
chrI	11024020	11024040	-	CTCAAGGAAACCATTAGCGG	1.0	0.7372	0.4213	0.3566	0.6877	0.5411	0.5272	0.0143	0.1861	mltn-2
chrI	11024152	11024172	-	TTTCAGTTGGCGTCAAATTA	0.5267	0.6706	0.3988	0.0464	0.3376	0.0633	-1.1892	-0.7522	0.0872	mltn-2
chrI	11025478	11025498	-	GCAAGCGGTCTCTGCGTTGA	1.0	0.6157	0.5188	0.38	0.4703	0.2339	-0.1865	-0.3426	0.0644	mltn-2
chrI	11025506	11025526	-	TTCTGGATCTTTCGAATCAC	0.6493	0.5293	0.36	0.0757	0.4161	0.1561	-0.8783	-0.8209	0.1049	mltn-2
chrI	11025523	11025543	-	TACAACACAGGATTCGGTTC	1.0	0.644	0.2336	0.2993	0.4662	0.2969	-0.5976	-0.2879	0.0257	mltn-2
chrI	11032363	11032383	-	CACCGAGACGAAAATCCACG	0.7784	0.7278	0.2184	0.4527	0.6559	0.562	0.8091	-0.2798	0.8776	Y52B11A.8
chrI	11032401	11032421	-	GGGGATTTTGTGGTGGTGGT	0.9388	0.644	0.5607	0.6191	0.6631	0.308	-0.7901	-1.0223	0.017	Y52B11A.8
chrI	11032405	11032425	-	TGGCGGGGATTTTGTGGTGG	0.5556	0.6947	0.9243	0.5186	0.5979	0.4111	-0.7359	-1.0864	0.1191	Y52B11A.8
chrI	11032408	11032428	-	TGGTGGCGGGGATTTTGTGG	1.0	0.7798	0.7294	0.6459	0.6841	0.5785	0.0635	-0.1032	0.0745	Y52B11A.8
chrI	11032411	11032431	-	CGTTGGTGGCGGGGATTTTG	1.0	0.6978	0.4856	0.4872	0.4122	0.1124	-1.1222	-1.0448	0.0203	Y52B11A.8
chrI	11032425	11032445	-	GACAGTGTCGTTGTCGTTGG	1.0	0.7278	0.8004	0.575	0.6549	0.5169	0.107	-0.4737	0.0919	Y52B11A.8
chrI	11032428	11032448	-	GGAGACAGTGTCGTTGTCGT	1.0	0.6724	0.5029	0.3742	0.5923	0.5668	0.5315	0.0581	0.2515	Y52B11A.8
chrI	11032465	11032485	-	CAACATACCTGGTGGAAGCT	1.0	0.6015	0.2857	0.1231	0.3362	0.3572	-0.5064	-0.4157	0.0396	Y52B11A.8
chrI	11032473	11032493	-	ACAAACTACAACATACCTGG	1.0	0.6179	0.2952	0.3116	0.6619	0.6556	1.0209	0.4372	0.6737	Y52B11A.8
chrI	11032548	11032568	-	GTCGGTTCCGCACTCCCACG	1.0	0.7562	0.596	0.6502	0.6834	0.6247	1.0111	0.188	0.4973	Y52B11A.8
chrI	11032578	11032598	-	CTCGCCTTCGCTGATCGACT	1.0	0.6167	0.2544	0.2347	0.4394	0.2754	-0.5782	-0.488	0.0632	Y52B11A.8
chrI	11032616	11032636	-	AGGCGTGTACCTCTGAGCTT	1.0	0.6724	0.387	0.5261	0.5928	0.4517	-0.3959	-0.1455	0.118	Y52B11A.8
chrI	11033006	11033026	-	TGGAGCTTCGAGAACGGCGC	1.0	0.6582	0.2794	0.4846	0.6311	0.4184	0.3902	-0.0356	0.4322	Y52B11A.8
chrI	11036792	11036812	-	TCACAACCATCACGCAAAAG	1.0	0.6711	0.4365	0.1074	0.4915	0.5301	0.2804	-0.3831	0.4526	dxbp-1
chrI	11036883	11036903	-	ATTGGACGTTAAAAGTGGTG	1.0	0.7558	0.515	0.4283	0.6421	0.4401	0.6633	0.1806	0.1398	dxbp-1
chrI	11036888	11036908	-	CGGAAATTGGACGTTAAAAG	0.8184	0.7137	0.4494	0.4224	0.6382	0.2947	0.0699	-0.3355	0.3295	dxbp-1
chrI	11036901	11036921	-	GGGGATTCTAGATCGGAAAT	1.0	0.644	0.5584	0.3642	0.4959	0.2317	-0.5061	0.0218	0.117	dxbp-1
chrI	11036922	11036942	-	AATTCAGCTGGATTTAAATT	0.9317	0.6305	0.2611	0.1568	0.3437	0.0628	-1.8092	-1.1753	0.0424	dxbp-1
chrI	11036934	11036954	-	TCCGGATCAGAAAATTCAGC	1.0	0.644	0.072	0.0107	0.4554	0.262	-0.1524	-0.1231	0.3043	dxbp-1
chrI	11037027	11037047	-	TATGCAGATTATGGACGGGA	1.0	0.478	0.5134	0.451	0.6538	0.5623	0.593	0.2237	0.1882	dxbp-1
chrI	11037036	11037056	-	AGAGCGTCATATGCAGATTA	1.0	0.5445	0.4685	0.3402	0.5416	0.4435	-0.2933	0.4693	0.0873	dxbp-1
chrI	11037139	11037159	-	TCGACGAAGGTGATAAAGGA	1.0	0.5303	0.4274	0.5093	0.6749	0.6512	0.7437	0.4222	0.2871	dxbp-1
chrI	11037173	11037193	-	GTCCAGTATCTCGGATCATC	1.0	0.5434	0.1851	0.2942	0.3856	0.169	-0.9093	-0.1239	0.0304	dxbp-1
chrI	11037214	11037234	-	TGCACATGAACTCTACAGTA	1.0	0.4926	0.3718	0.4478	0.6387	0.6685	0.7332	0.9033	0.1453	dxbp-1
chrI	11038739	11038759	-	TTACAAAAATTGAAATTGTA	0.3465	0.534	0.204	0.0	0.2208	0.1503	-1.4852	-1.3005	0.1252	dxbp-1
chrI	11039435	11039455	-	TGCGATTTGTGGGCTTTTTC	0.9695	0.6724	0.1313	0.2098	0.2653	-0.0261	-2.0197	-1.6384	0.0275	Y52B11A.10
chrI	11039446	11039466	-	GACGATTCCCTTGCGATTTG	1.0	0.742	0.3227	0.3648	0.4338	0.1704	-0.9141	-0.8751	0.0362	Y52B11A.10
chrI	11040607	11040627	-	GCCGCTTTTTTGTCGCTGTC	1.0	0.5742	0.3351	0.0	0.1685	0.0979	-1.3221	-1.625	0.0293	Y52B11A.10
chrI	11040744	11040764	-	ATCCAATCCATCACTTTTCA	1.0	0.6582	0.0712	0.0152	0.3243	0.1018	-2.4027	-1.8699	0.0433	Y52B11A.10
chrI	11043338	11043358	-	GAATTTGATGAGTTCTCCGG	1.0	0.6995	0.6071	0.3409	0.6673	0.5024	0.6555	0.1567	0.3309	Y52B11A.10
chrI	11043401	11043421	-	CTGCTCTCCGGTTGATGACG	1.0	0.6037	0.5128	0.5026	0.6529	0.5773	0.5821	-0.0544	0.1136	Y52B11A.10
chrI	11045372	11045392	-	AGCGAGTCTTGAAGCCTAAA	1.0	0.6109	0.3922	0.3221	0.4444	0.1917	-0.8253	-0.11	0.155	Y52B11A.10
chrI	11045400	11045420	-	TGCAATAAGTGCTCCATATG	0.6655	0.7137	0.4187	0.4902	0.5829	0.246	-0.44	-0.5354	0.0389	Y52B11A.10
chrI	11045428	11045448	-	TCTCATTACTAATCATTGTA	1.0	0.5904	0.2613	0.2339	0.4394	0.2811	-0.5199	-0.1318	0.0883	Y52B11A.10
chrI	11046109	11046129	-	ACATGAAACATTCGACAAAA	0.6846	0.4915	0.3031	0.0	0.2578	0.0834	-1.3806	-1.2227	0.066	Y52B11A.10
chrI	11046286	11046306	-	ATAATTTCGATGAGAATCGA	0.8909	0.4915	0.4525	0.1218	0.5483	0.4709	0.2646	0.2651	0.6249	Y52B11A.10
chrI	11047525	11047545	-	TCCAGTAGGAATTTGGCACG	1.0	0.6995	0.5297	0.3796	0.5405	0.5702	0.5658	-0.0683	0.1685	Y52B11A.10
chrI	11047532	11047552	-	CACTTCTTCCAGTAGGAATT	0.6388	0.644	0.2571	0.0838	0.2652	0.182	-0.9674	-0.1783	0.0368	Y52B11A.10
chrI	11047573	11047593	-	TCATAGTCGATTGCTTTTGG	1.0	0.7514	0.3993	0.4262	0.6497	0.5631	-0.8887	-0.8335	0.2343	Y52B11A.10
chrI	11047576	11047596	-	ACATCATAGTCGATTGCTTT	1.0	0.5742	0.2871	0.0	0.2119	0.1287	-1.629	-1.0538	0.0537	Y52B11A.10
chrI	11060754	11060774	-	TCAAGAGTTTGTTCCAGAAT	0.8268	0.644	0.3172	0.2082	0.3836	0.0346	-1.7829	-1.59	0.0305	Y52B11A.18
chrI	11060880	11060900	-	GAGTTGAGCAATTGCTGCTA	1.0	0.5967	0.4128	0.2144	0.5763	0.4589	-0.1283	0.2555	0.0244	Y52B11A.18
chrI	11063497	11063517	-	CAAGAGGAGCAGGTAGACCG	1.0	0.6981	0.5397	0.5908	0.7119	0.8178	1.3946	0.5657	0.5173	Y52B11A.19
chrI	11069432	11069452	-	AGACTGGCAAAATCATTTGG	0.7661	0.6698	0.4652	0.3841	0.6455	0.5057	0.3163	0.2833	0.3289	Y52B11A.11
chrI	11069435	11069455	-	CGGAGACTGGCAAAATCATT	1.0	0.5766	0.4874	0.2285	0.3057	0.0803	-1.2759	-0.557	0.0876	Y52B11A.11
chrI	11069448	11069468	-	ATGGAAATGTCGTCGGAGAC	1.0	0.6582	0.5972	0.3062	0.4847	0.324	-0.5284	-0.4983	0.0533	Y52B11A.11
chrI	11069467	11069487	-	ATGTTTAACGTCCATGTCAA	1.0	0.644	0.4563	0.138	0.4717	0.2808	-0.645	-0.8435	0.0772	Y52B11A.11
chrI	11069509	11069529	-	AGAGGTGGATACCGTGATGG	0.7819	0.6853	0.703	0.6415	0.6784	0.6338	0.7485	0.0638	0.1213	Y52B11A.11
chrI	11069512	11069532	-	GGAAGAGGTGGATACCGTGA	0.941	0.6582	0.8031	0.7029	0.7442	0.6404	1.2719	1.105	0.4433	Y52B11A.11
chrI	11069626	11069646	-	GGGCGGGGTGGTGGTCGAGG	0.2964	0.7372	0.98	0.6995	0.6627	0.4919	0.5503	0.0848	0.0969	Y52B11A.11
chrI	11069635	11069655	-	AATAATGGTGGGCGGGGTGG	0.8922	0.7275	0.8078	0.3247	0.429	0.3003	-0.75	-0.7809	0.1285	Y52B11A.11
chrI	11069647	11069667	-	CGTGGGCCGGATAATAATGG	1.0	0.8219	0.4108	0.6396	0.7245	0.6297	0.8729	0.6144	0.394	Y52B11A.11
chrI	11069650	11069670	-	CCGCGTGGGCCGGATAATAA	1.0	0.7149	0.6317	0.389	0.3913	0.1815	-0.5533	0.0026	0.048	Y52B11A.11
chrI	11069665	11069685	-	AACGCTCCCGATTTTCCGCG	0.9802	0.6722	0.2297	0.4154	0.6209	0.4193	-0.9587	-1.4037	0.6673	Y52B11A.11
chrI	11069714	11069734	-	AAGTGACCTCGCATATCATC	1.0	0.5908	0.2842	0.1638	0.4213	0.2055	-0.2687	0.513	0.0936	Y52B11A.11
chrI	11069814	11069834	-	TCCGGATCGATGGCTGCCCC	1.0	0.6865	0.5254	0.6213	0.6653	0.5497	0.5458	-0.2129	0.0683	Y52B11A.11
chrI	11069824	11069844	-	ACAACAGAATTCCGGATCGA	1.0	0.5175	0.4107	0.2271	0.5775	0.6361	0.4915	0.47	0.2974	Y52B11A.11
chrI	11069847	11069867	-	CATTGTCTTCGACTATCTGT	1.0	0.6187	0.2772	0.1401	0.5422	0.4436	-0.1713	-0.099	0.1475	Y52B11A.11
chrI	11088491	11088511	-	CAATTCACTATTGATCAGGA	0.4662	0.6298	0.3217	0.2825	0.5868	0.4035	0.2112	0.1203	0.1734	hmr-1
chrI	11090170	11090190	-	AACGGAAACAACAAGTGTAA	0.7224	0.644	0.4394	0.1462	0.4999	0.2102	-0.2921	0.012	0.079	hmr-1
chrI	11090241	11090261	-	TGACCAGATGGGTAATTAGG	1.0	0.5906	0.5045	0.4965	0.6672	0.5373	0.4762	0.3896	0.3824	hmr-1
chrI	11090253	11090273	-	TTCACCCAAAATTGACCAGA	1.0	0.4217	0.1994	0.0	0.403	0.1559	-0.665	-0.8012	0.0497	hmr-1
chrI	11093858	11093878	-	ATCAGTGAGGATACGCCGGT	1.0	0.6582	0.5443	0.5371	0.6481	0.4559	0.0157	0.0044	0.2913	hmr-1
chrI	11093964	11093984	-	CCTTTCGTTGCCATTCGGAC	1.0	0.7003	0.3156	0.0	0.4411	0.1952	-0.5723	-0.742	0.0776	hmr-1
chrI	11094008	11094028	-	TTCGTTCTGAGCACCTTGAT	1.0	0.6724	0.4885	0.3006	0.3776	0.1816	-0.8589	-0.3028	0.0676	hmr-1
chrI	11094039	11094059	-	GAGGCTCTGGGTGACACTTT	1.0	0.6167	0.5618	0.5321	0.4692	0.1607	-1.0548	-0.328	0.0074	hmr-1
chrI	11094052	11094072	-	TTGGGAGTTCTAAGAGGCTC	1.0	0.5057	0.6084	0.5043	0.6107	0.3607	-0.4631	-0.384	0.0312	hmr-1
chrI	11094071	11094091	-	AGGGGAAATTGTGTGATTTT	0.8085	0.644	0.4469	0.3242	0.3336	0.0756	-1.8368	-1.1762	0.0113	hmr-1
chrI	11094147	11094167	-	GTGCCACGTGGAACAAGCAT	0.9441	0.5351	0.6846	0.5918	0.665	0.5657	0.2369	0.1554	0.4135	hmr-1
chrI	11094159	11094179	-	GTCCGAGAGGACGTGCCACG	1.0	0.7562	0.4078	0.5662	0.6651	0.649	0.8501	-0.1237	0.6525	hmr-1
chrI	11094238	11094258	-	TGCAGAAGCGGCGGTGCACG	1.0	0.6995	0.5505	0.3662	0.6067	0.5137	0.6964	-0.1684	0.1812	hmr-1
chrI	11094328	11094348	-	CAATCAAAATTTCTAGCCAC	1.0	0.4642	0.3832	0.0	0.3638	0.2114	-0.4876	-0.6161	0.03	hmr-1
chrI	11112664	11112684	-	GACTCAAAGCAGTCGTCTGT	1.0	0.5884	0.2455	0.11	0.4651	0.3484	-0.2495	-0.1676	0.0876	hmr-1
chrI	11112818	11112838	-	GACCCGCTACGAAGGCTCCG	1.0	0.6391	0.4256	0.5355	0.6878	0.6713	1.1192	0.2032	0.7486	hmr-1
chrI	11113892	11113912	-	GATAAATTTTCAGCGTTCCC	0.9061	0.672	0.0429	0.0	0.4439	0.1897	-1.3504	-1.2991	0.1441	hmr-1
chrI	11113946	11113966	-	CACCGGAAAGATCTTCGCAA	0.8021	0.6817	0.4484	0.1728	0.5805	0.5722	0.6448	0.5519	0.5396	hmr-1
chrI	11113996	11114016	-	GTGAGGAATAAGCTGATTAA	1.0	0.6676	0.3658	0.424	0.5773	0.2472	-0.4293	0.549	0.1676	hmr-1
chrI	11114023	11114043	-	GAAAACGCGAATATCGAATA	1.0	0.644	0.3635	0.184	0.5481	0.1767	-0.5375	-0.0114	0.0607	hmr-1
chrI	11114081	11114101	-	TTCCGACGGTGTCTACTTCA	1.0	0.6049	0.3161	0.4149	0.4677	0.3242	-0.3392	0.0336	0.0269	hmr-1
chrI	11114701	11114721	-	TGATGATGGGAATGGATTGG	1.0	0.657	0.4402	0.618	0.661	0.4782	0.2083	-0.0725	0.0361	hmr-1
chrI	11114709	11114729	-	GCGATTGATGATGATGGGAA	0.897	0.6298	0.6008	0.5859	0.6415	0.4186	-0.0574	-0.5667	0.2652	hmr-1
chrI	11114715	11114735	-	GTTCAGGCGATTGATGATGA	1.0	0.7381	0.4375	0.4391	0.6563	0.5266	-0.0339	-0.3495	0.0572	hmr-1
chrI	11114737	11114757	-	AGTTCCGTCATGGAATTTTG	1.0	0.6328	0.2461	0.301	0.4601	0.2611	-1.0327	-0.8463	0.3224	hmr-1
chrI	11114747	11114767	-	CTCCGGCAGGAGTTCCGTCA	1.0	0.7101	0.5296	0.5116	0.615	0.4711	-0.0796	0.0826	0.0461	hmr-1
chrI	11114779	11114799	-	AATTGAGTTGGTCAAGGCGT	1.0	0.6187	0.4739	0.2991	0.6491	0.4943	0.2637	0.2627	0.149	hmr-1
chrI	11114791	11114811	-	GTATTCGGGGACAATTGAGT	0.79	0.6724	0.2453	0.2683	0.612	0.5175	0.631	0.8911	0.1686	hmr-1
chrI	11114817	11114837	-	GCTGATGAAGTGTTTCGAAT	1.0	0.6862	0.3786	0.1409	0.3683	0.1383	-0.6905	-0.3353	0.2985	hmr-1
chrI	11114932	11114952	-	TACAGTCATCGAGGAGGACG	1.0	0.5895	0.5295	0.5451	0.6338	0.5961	0.1691	-0.5701	0.1216	hmr-1
chrI	11115042	11115062	-	CTAGTCCTTATCGCCTCTGA	1.0	0.6724	0.438	0.436	0.6134	0.4826	0.1936	0.2601	0.1412	hmr-1
chrI	11115150	11115170	-	CACCTCATCGGAGCCGGTGG	1.0	0.7562	0.6337	0.6028	0.6015	0.3672	0.4125	-0.2218	0.1125	hmr-1
chrI	11115153	11115173	-	TATCACCTCATCGGAGCCGG	1.0	0.6459	0.7409	0.4495	0.6467	0.5448	0.8188	-0.1674	0.3429	hmr-1
chrI	11115266	11115286	-	CACTATCAAGGCACATGATT	1.0	0.5766	0.3243	0.1521	0.3462	0.0478	-1.5364	-0.7335	0.0141	hmr-1
chrI	11115462	11115482	-	TCAGCACTGCCAGGAGCAAA	0.9297	0.4784	0.505	0.2617	0.5061	0.3395	-0.2916	-0.1754	0.0723	hmr-1
chrI	11115505	11115525	-	CGACATGTACATTTTGACGG	1.0	0.6995	0.407	0.1534	0.5387	0.475	-0.6109	-1.1903	0.459	hmr-1
chrI	11115606	11115626	-	CGAATTGTAGGCGAAGCGAA	1.0	0.5766	0.5065	0.3528	0.6036	0.338	-0.0297	-0.2526	0.5199	hmr-1
chrI	11115651	11115671	-	GCAATCGACACAGACTCCGA	1.0	0.6582	0.369	0.397	0.6525	0.5963	0.8751	0.7525	0.3767	hmr-1
chrI	11117116	11117136	-	CGAATGAGCATTTGGAGAAG	0.8735	0.6663	0.2977	0.4075	0.6022	0.1991	-0.3628	-0.6845	0.0484	hmr-1
chrI	11117124	11117144	-	AATGACGCCGAATGAGCATT	1.0	0.5762	0.461	0.113	0.3982	0.3645	-0.5536	-0.0498	0.1077	hmr-1
chrI	11117193	11117213	-	GGTTCGGGATGTGAACGATG	1.0	0.6563	0.5217	0.6052	0.7439	0.6893	1.2644	0.5666	0.3054	hmr-1
chrI	11117220	11117240	-	GGCTTCTACGAAGACATTTG	1.0	0.7137	0.3435	0.4315	0.5537	0.4664	0.0255	0.1575	0.191	hmr-1
chrI	11117241	11117261	-	TCAGGACATGACATCCCGGG	0.9398	0.7278	0.8693	0.6254	0.6835	0.5382	1.0113	0.4936	0.7557	hmr-1
chrI	11117355	11117375	-	AGTGGTGATTATGGAGGGTC	1.0	0.5479	0.6388	0.575	0.6186	0.4187	-0.3789	-0.2804	0.0238	hmr-1
chrI	11117364	11117384	-	GTGGGTCGAAGTGGTGATTA	1.0	0.6157	0.6669	0.522	0.53	0.373	-0.3539	-0.0306	0.0228	hmr-1
chrI	11117373	11117393	-	TGGGAATGAGTGGGTCGAAG	0.9374	0.6711	0.5733	0.6799	0.6942	0.4958	0.58	0.0538	0.1594	hmr-1
chrI	11117383	11117403	-	AATTTGAAAATGGGAATGAG	0.8125	0.6269	0.3542	0.07	0.6	0.4687	-0.0431	-0.412	0.0984	hmr-1
chrI	11117393	11117413	-	CAATTTAATAAATTTGAAAA	0.3636	0.5873	0.1937	0.0	0.0	0.0079	-2.1174	-2.1722	0.0246	hmr-1
chrI	11117441	11117461	-	TTGACAGCTTCTGGGGGTCC	1.0	0.5317	0.5228	0.2099	0.3714	0.2859	-1.1007	-1.2803	0.0028	hmr-1
chrI	11117450	11117470	-	ATCTACAAGTTGACAGCTTC	0.8567	0.5624	0.2108	0.1885	0.3729	0.0143	-1.8774	-1.2437	0.0021	hmr-1
chrI	11117495	11117515	-	AGATGCCGCGCGGTTTCTTC	1.0	0.7149	0.2014	0.2113	0.3208	0.0832	-1.6875	-0.8141	0.0376	hmr-1
chrI	11117587	11117607	-	AACAACAAAAGGCGCCAAAA	0.7368	0.5873	0.4975	0.1386	0.3716	0.25	-0.7509	-0.2915	0.1141	hmr-1
chrI	11117663	11117683	-	AACGTGATAGCCGATGATAA	0.9739	0.6959	0.4214	0.2902	0.5325	0.3278	0.1475	0.5232	0.1151	hmr-1
chrI	11117754	11117774	-	TGATCTGGACTTTTTCGAGT	0.8788	0.5742	0.3197	0.1162	0.4509	0.1394	-0.8278	-0.8218	0.1967	hmr-1
chrI	11117769	11117789	-	AGAAGAACATCAGAATGATC	1.0	0.5624	0.1888	0.0296	0.447	0.2769	-0.0173	0.3654	0.0504	hmr-1
chrI	11117792	11117812	-	CTGGAAATCGATACAACTGC	0.9682	0.5624	0.271	0.3084	0.6335	0.4023	0.0441	-0.1642	0.1926	hmr-1
chrI	11117811	11117831	-	TGCTGAAATCACATATTCCC	0.9375	0.5482	0.1431	0.3004	0.5884	0.3751	0.0251	0.1429	0.079	hmr-1
chrI	11117964	11117984	-	TGGCTTCTGTCAGTTCTCTG	1.0	0.7278	0.546	0.5004	0.6567	0.6607	0.6502	0.0876	0.4083	hmr-1
chrI	11117984	11118004	-	CGTGGTGACCGCCCACTTAT	1.0	0.6754	0.4255	0.3082	0.2758	0.0772	-1.1051	-0.0315	0.0624	hmr-1
chrI	11118002	11118022	-	ATTTTCCAGGCAACTGATCG	1.0	0.7842	0.3318	0.0	0.4456	0.4177	-0.7875	-1.0353	0.1406	hmr-1
chrI	11118871	11118891	-	GGAGGATGTTACTGTTAAGG	1.0	0.657	0.52	0.483	0.682	0.6205	0.5281	0.3274	0.109	hmr-1
chrI	11119017	11119037	-	GATGATGATTCTTCGGCCAA	1.0	0.6862	0.4005	0.0964	0.456	0.3185	-0.4098	-0.6593	0.0816	hmr-1
chrI	11119090	11119110	-	CTCCGATATTGCGAAAATCA	1.0	0.5766	0.3312	0.164	0.435	0.3152	-0.4514	-0.6775	0.011	hmr-1
chrI	11119213	11119233	-	TCGTATGCCACGTTGCTAAT	1.0	0.6582	0.3999	0.0	0.2021	0.0654	-1.2951	-0.069	0.3145	hmr-1
chrI	11119270	11119290	-	ACTGTAATTGTGCAGGATGA	1.0	0.6862	0.4459	0.3225	0.5801	0.3537	-0.2329	-0.1683	0.0656	hmr-1
chrI	11119319	11119339	-	TGGAGTTTCAGCAGCCGATT	1.0	0.5873	0.5694	0.2812	0.3836	0.2159	-0.8615	-0.2242	0.1064	hmr-1
chrI	11119339	11119359	-	GGCTTGGTTAAGCTGAGACA	1.0	0.6676	0.3848	0.4814	0.6539	0.6212	0.7618	0.5402	0.2448	hmr-1
chrI	11119355	11119375	-	AATCGACGAGCACACTGGCT	0.7719	0.7287	0.4412	0.2859	0.5037	0.4121	0.1492	0.179	0.0897	hmr-1
chrI	11119360	11119380	-	TTCTCAATCGACGAGCACAC	0.7605	0.5884	0.3221	0.1829	0.5181	0.5031	0.6418	0.4067	0.5533	hmr-1
chrI	11119418	11119438	-	CGAGGTGACCTACTCATTTA	1.0	0.6724	0.4782	0.3775	0.3727	0.1688	-1.4682	-0.517	0.0795	hmr-1
chrI	11120025	11120045	-	GTGGCTGAAGATGCTCAGGG	1.0	0.6722	0.6532	0.6333	0.7026	0.6547	1.2613	0.7201	0.3523	hmr-1
chrI	11120044	11120064	-	GAGCCAATATACCGCTTTTG	0.9872	0.5871	0.4638	0.3825	0.5009	0.2199	-1.2622	-0.8741	0.0948	hmr-1
chrI	11120215	11120235	-	AATCAGTGCAAAAGTTCGCC	1.0	0.653	0.1115	0.0	0.4063	0.3352	-0.245	-0.2272	0.352	hmr-1
chrI	11120301	11120321	-	ACCGCAGTTGACAAGGACAC	1.0	0.5884	0.4444	0.5645	0.6474	0.5639	0.5676	0.2065	0.0343	hmr-1
chrI	11121221	11121241	-	TCAGACTATTTTGAAAGGTT	1.0	0.5482	0.5339	0.3891	0.5689	0.2682	-1.038	-1.1472	0.0281	hmr-1
chrI	11121338	11121358	-	GGATAATAGGGAAAGCCACG	1.0	0.6995	0.2226	0.4636	0.7497	0.5839	1.0859	0.2722	0.8289	hmr-1
chrI	11121416	11121436	-	AATTCATTTGACACGTCTTT	0.9694	0.6163	0.1638	0.0	0.3158	-0.0156	-1.9859	-1.4717	0.0442	hmr-1
chrI	11121442	11121462	-	TTCCGAATCGACCCATCAAC	0.6528	0.6049	0.267	0.2441	0.3725	0.3281	-0.4585	0.0315	0.3985	hmr-1
chrI	11121465	11121485	-	CCCCGGAAGATGAGACAAAA	1.0	0.5434	0.3571	0.3334	0.4834	0.2405	-0.7964	-0.6074	0.249	hmr-1
chrI	11121497	11121517	-	AGGCCCAATAACCTATTCCT	0.7165	0.5068	0.3438	0.4868	0.5764	0.5438	-0.2072	0.3746	0.0907	hmr-1
chrI	11122444	11122464	-	TAATTTGGTGGACTATAGGT	1.0	0.5766	0.476	0.1488	0.5807	0.619	0.6919	0.9624	0.2225	hmr-1
chrI	11122456	11122476	-	GGTTTCAGAGGATAATTTGG	1.0	0.6742	0.3832	0.4355	0.7227	0.5546	0.7446	0.7367	0.3802	hmr-1
chrI	11122459	11122479	-	CACGGTTTCAGAGGATAATT	1.0	0.5199	0.4038	0.3083	0.3267	0.1515	-1.1024	-0.3499	0.0811	hmr-1
chrI	11122534	11122554	-	GCTTTCTGAAGTTGCGATTT	1.0	0.6153	0.2524	0.1162	0.3007	0.1179	-1.3293	-0.7916	0.0192	hmr-1
chrI	11122588	11122608	-	CCGTATATCAGCTCAAGCTA	1.0	0.5624	0.4126	0.3001	0.6141	0.5212	-0.0261	0.0274	0.3257	hmr-1
chrI	11122620	11122640	-	GGATGGAGTAAATATGAACG	1.0	0.723	0.2907	0.5036	0.7267	0.7084	1.5049	0.6702	0.8144	hmr-1
chrI	11122637	11122657	-	CTGGTGTTGTACGTACTGGA	1.0	0.6001	0.5655	0.6028	0.7303	0.6579	0.9696	0.6644	0.2091	hmr-1
chrI	11122641	11122661	-	AAATCTGGTGTTGTACGTAC	1.0	0.5068	0.6	0.3299	0.5335	0.4264	0.0302	0.5749	0.1475	hmr-1
chrI	11122656	11122676	-	TTCATAGTTGACCCGAAATC	1.0	0.6582	0.3971	0.2122	0.3167	0.1757	-0.7726	-0.1334	0.0666	hmr-1
chrI	11122926	11122946	-	GCTAGAGATGAACATGGAGA	1.0	0.6862	0.4502	0.4079	0.6445	0.5836	0.5253	-0.0383	0.3721	hmr-1
chrI	11122932	11122952	-	TTTGTGGCTAGAGATGAACA	1.0	0.7381	0.406	0.1764	0.5364	0.682	0.866	0.577	0.2901	hmr-1
chrI	11122948	11122968	-	ACGTATAGTCTATCAATTTG	0.7606	0.6179	0.2943	0.3106	0.4913	0.2492	-0.0004	0.3378	0.1173	hmr-1
chrI	11122971	11122991	-	GTCCCATTGAACCCGACAAT	1.0	0.6025	0.258	0.4005	0.5312	0.3382	-0.6327	0.0597	0.142	hmr-1
chrI	11122993	11123013	-	GCCGCTCCCGATGCTCGCAG	1.0	0.7006	0.5273	0.5164	0.6686	0.62	0.8017	-0.019	0.5771	hmr-1
chrI	11123050	11123070	-	CCAAACCATCAGAATCCACG	1.0	0.7137	0.2424	0.081	0.5724	0.6822	1.0463	0.1976	0.8772	hmr-1
chrI	11123761	11123781	-	AATAAGGAAATAATAACGCA	0.8266	0.5998	0.288	0.0893	0.6221	0.5675	0.6761	0.5941	0.2762	Y52B11B.1
chrI	11123800	11123820	-	TACGGTTAAAGTGATAAGGA	0.5422	0.644	0.5769	0.4985	0.6636	0.6747	0.7583	0.5596	0.1494	Y52B11B.1
chrI	11123829	11123849	-	GAGTTTTTGGATTTTCTGTC	0.677	0.6156	0.1977	0.1646	0.374	0.162	-1.3042	-1.2186	0.1474	Y52B11B.1
chrI	11123842	11123862	-	GTCGGATTTTTCCGAGTTTT	0.312	0.5057	0.3708	0.2248	0.2286	-0.003	-2.2559	-2.0376	0.0053	Y52B11B.1
chrI	11123904	11123924	-	TGCACAAAACCCTTTCCATC	0.9639	0.5742	0.0565	0.1515	0.3126	0.1363	-1.0917	-0.4926	0.0666	Y52B11B.1
chrI	11123985	11124005	-	CTCGGGCTTCAATTGGCAGC	1.0	0.6817	0.3376	0.0844	0.4489	0.1712	-0.7642	-1.0817	0.0196	Y52B11B.1
chrI	11123992	11124012	-	CCGTGAGCTCGGGCTTCAAT	1.0	0.7007	0.4817	0.2296	0.3098	0.1697	-0.6912	-0.1158	0.2024	Y52B11B.1
chrI	11127819	11127839	-	ATCGCAACTGTGCCTATTAA	1.0	0.6167	0.3727	0.2725	0.3811	0.1304	-1.4276	-0.3259	0.1131	hmr-1
chrI	11127911	11127931	-	AGATCAATGTTGCCAAGGAA	0.7318	0.5068	0.4859	0.395	0.6348	0.3924	-0.2503	-0.2304	0.2021	hmr-1
chrI	11127936	11127956	-	TTGTTTGCTGGTGAAACAAT	0.692	0.5766	0.6103	0.0	0.38	0.1679	-1.108	-0.7455	0.2118	hmr-1
chrI	11127948	11127968	-	CAGAAAATTCCTTTGTTTGC	1.0	0.6156	0.0354	0.0	0.1008	0.0257	-1.7498	-1.545	0.0386	hmr-1
chrI	11128428	11128448	-	GGACATTGAGAAGAAGGATA	0.4157	0.5624	0.3947	0.431	0.6327	0.5293	0.4522	0.7595	0.3488	hmr-1
chrI	11128452	11128472	-	AATTCCGGAGAATACGACTA	1.0	0.6305	0.6057	0.4644	0.6767	0.5875	0.8075	0.8413	0.3994	hmr-1
chrI	11128491	11128511	-	ATCACGTTCGCGGCGGCATC	1.0	0.6544	0.3418	0.1975	0.3156	0.1718	-0.7243	-0.2519	0.0146	hmr-1
chrI	11128527	11128547	-	GGTGAAAAAAGAGCAGAAGC	0.9231	0.6046	0.1954	0.2242	0.6418	0.4318	0.4891	0.2826	0.1563	hmr-1
chrI	11128561	11128581	-	AAAAACAAAGATCCGATGCT	0.8775	0.644	0.1308	0.0	0.3592	0.5361	-0.0869	0.0064	0.0789	hmr-1
chrI	11128599	11128619	-	CGGTACCTACCATATCCACG	0.8128	0.7137	0.3115	0.5612	0.6906	0.7366	1.272	0.555	0.9552	hmr-1
chrI	11128652	11128672	-	TTCAAAATTGATCAATTCTC	0.4883	0.534	0.2243	0.0	0.3246	0.0063	-1.6115	-1.1838	0.0468	hmr-1
chrI	11128827	11128847	-	CAATTCAACGGTGTTTGACG	1.0	0.7278	0.3432	0.1626	0.5944	0.3708	0.2543	-0.2121	0.1096	hmr-1
chrI	11128913	11128933	-	ATCATTGACGTTATCGACTC	1.0	0.6298	0.3701	0.3391	0.5031	0.345	-0.4532	-0.264	0.0099	hmr-1
chrI	11129323	11129343	-	TACAGAGAAGACAGGGGAAA	0.8946	0.5873	0.5189	0.4673	0.5963	0.2824	-0.3689	-0.3412	0.0685	hmr-1
chrI	11129427	11129447	-	CCGTTTTCCGTGATGACACG	1.0	0.7137	0.4002	0.2694	0.5218	0.4324	-0.8325	-1.2592	0.6734	hmr-1
chrI	11143456	11143476	-	CTTACATTTGCTCCGCCGCC	1.0	0.6305	0.3085	0.0	0.233	0.2324	-0.9057	-1.2086	0.0701	clec-93
chrI	11143520	11143540	-	ATCCAGCTCCACAGCCGCCC	1.0	0.6392	0.3217	0.346	0.5924	0.5198	0.4647	0.5398	0.0744	clec-93
chrI	11146508	11146528	-	AGGAATGAAGAACATTGCAT	0.6441	0.6298	0.4481	0.3373	0.6453	0.5871	0.3005	0.52	0.511	clec-94
chrI	11147916	11147936	-	AGCACAGGTAAAGCCATGTC	1.0	0.5884	0.4702	0.5106	0.5583	0.4921	0.0839	0.5169	0.0621	clec-94
chrI	11148025	11148045	-	ATCAGTCCAGGTGAAGGAGT	0.7647	0.5908	0.6466	0.5234	0.6588	0.5991	0.3687	0.321	0.1968	clec-94
chrI	11149732	11149752	-	CTGACACACCAACTACCAGA	0.6673	0.5068	0.3379	0.3711	0.663	0.6078	0.5899	0.3794	0.6947	clec-95
chrI	11149776	11149796	-	ATTGAGATTGTGCAGCTCCT	1.0	0.7239	0.4643	0.2278	0.4493	0.4004	-0.3317	0.1179	0.1578	clec-95
chrI	11149800	11149820	-	AAAGGGTAGCTCCGAAGGAT	1.0	0.5718	0.5779	0.4272	0.578	0.5658	0.3613	0.6896	0.0767	clec-95
chrI	11149965	11149985	-	GTGTTGCTTGGCACAGGCAG	1.0	0.684	0.7819	0.5522	0.6413	0.3502	0.0519	-0.3486	0.3728	clec-95
chrI	11149977	11149997	-	TGATGTAGTTTTGTGTTGCT	0.968	0.6298	0.4159	0.1045	0.331	0.2824	-1.2858	-1.3537	0.1161	clec-95
chrI	11150004	11150024	-	CCATCGGAAGGAGCTAGTTG	0.972	0.7099	0.4145	0.4764	0.6608	0.5716	0.4981	0.0193	0.1709	clec-95
chrI	11151365	11151385	-	ACCCAGAAGCGCGCAAACCT	1.0	0.6427	0.2654	0.3076	0.5849	0.518	0.2578	0.161	0.1087	clec-96
chrI	11151434	11151454	-	CAACTGCTTCACACTGAGCT	1.0	0.6959	0.2548	0.0503	0.3998	0.1923	-0.6499	-0.9591	0.0224	clec-96
chrI	11152764	11152784	-	CCTTACCTGCGAAGTCACAG	1.0	0.7133	0.4116	0.2547	0.6675	0.6502	0.6319	0.1227	0.6011	clec-97
chrI	11152984	11153004	-	GCCATCCAGTATCGCAAGTC	1.0	0.5873	0.473	0.3256	0.4667	0.2642	-0.4151	-0.0989	0.0098	clec-97
chrI	11153905	11153925	-	AGGGATGTAAGGCCAAGGTC	1.0	0.5908	0.5559	0.5719	0.6257	0.5031	0.544	1.0122	0.0919	clec-97
chrI	11153961	11153981	-	TCATACAAGTAGTGATTCTA	1.0	0.4915	0.2834	0.1959	0.4751	0.1602	-0.7693	-0.1693	0.0074	clec-97
chrI	11154010	11154030	-	GTCCAGGAGAAAGAGTTGGT	1.0	0.6817	0.5056	0.4996	0.6467	0.6056	0.3591	0.5261	0.3176	clec-97
chrI	11154014	11154034	-	GTCGGTCCAGGAGAAAGAGT	0.9376	0.6049	0.5941	0.5225	0.6807	0.6306	0.8881	0.8756	0.2102	clec-97
chrI	11154503	11154523	-	CAGGAACTGCTGGCTTAGTA	1.0	0.6865	0.5644	0.3978	0.4702	0.3493	-0.6521	-0.1954	0.0872	clec-98
chrI	11154513	11154533	-	GGATCTACGACAGGAACTGC	1.0	0.4501	0.1093	0.3825	0.669	0.6425	0.7221	0.479	0.1051	clec-98
chrI	11154534	11154554	-	AACTCTTTCCAATGGACGGA	0.6304	0.5033	0.2508	0.1212	0.564	0.3511	-0.3243	-0.532	0.26	clec-98
chrI	11154542	11154562	-	GATCCTTGAACTCTTTCCAA	1.0	0.6305	0.4164	0.2097	0.5776	0.4937	0.1177	0.1886	0.4645	clec-98
chrI	11154630	11154650	-	GATCTAATCTCAGAAGCCAG	0.7175	0.6742	0.5249	0.3187	0.6545	0.4833	0.8988	0.313	0.7228	clec-98
chrI	11154652	11154672	-	TCAATTTCCAGAATCCGCTT	0.9262	0.6298	0.4049	0.0	0.4473	0.2801	-0.8678	-0.5688	0.189	clec-98
chrI	11154743	11154763	-	GTCAGGAGTGCAGAATCAAG	0.8993	0.684	0.5572	0.5234	0.6667	0.6092	0.9768	0.4895	0.3898	clec-98
chrI	11154776	11154796	-	AAACCGTTGCCGCCAAAATG	1.0	0.6567	0.3601	0.3554	0.5931	0.4468	0.2179	-0.119	0.0849	clec-98
chrI	11154873	11154893	-	AGAGAGGCTGTGACTCTGGC	0.9848	0.7101	0.3196	0.5062	0.6457	0.5032	-0.4449	-0.4214	0.242	clec-98
chrI	11154877	11154897	-	TTTCAGAGAGGCTGTGACTC	0.9384	0.6814	0.3854	0.2124	0.432	0.408	-0.333	-0.3476	0.051	clec-98
chrI	11155239	11155259	-	GATTACCACGGTAGAGGTAA	0.8737	0.562	0.5018	0.4077	0.615	0.4105	-0.2835	-0.0005	0.1163	clec-98
chrI	11155316	11155336	-	ATTGGAGCAGTGGCTTCTCA	1.0	0.7429	0.3629	0.4144	0.5604	0.3395	-0.0029	0.25	0.0917	clec-98
chrI	11155326	11155346	-	AGCGATTTTTATTGGAGCAG	1.0	0.6144	0.3048	0.1305	0.5134	0.1052	-1.0601	-1.1603	0.0311	clec-98
chrI	11157001	11157021	-	AACTCCTTCCACTGGACAGA	0.5315	0.5317	0.1613	0.1459	0.528	0.425	-0.0776	-0.145	0.1731	clec-99
chrI	11157009	11157029	-	ATTCCATGAACTCCTTCCAC	1.0	0.6447	0.3402	0.4333	0.6338	0.574	0.2978	0.5926	0.1382	clec-99
chrI	11157082	11157102	-	CAAAGTGGCTCCATCTACAT	1.0	0.6724	0.6446	0.2526	0.4397	0.218	-0.6539	-0.2922	0.1293	clec-99
chrI	11157097	11157117	-	CCTCAAATCTCCCAACAAAG	0.9026	0.6884	0.3027	0.1722	0.5352	0.374	0.2589	-0.2359	0.6717	clec-99
chrI	11158476	11158496	-	GAAGGCGGCAATAACGGAGG	1.0	0.742	0.7173	0.6144	0.7025	0.515	0.7963	0.0905	0.1166	clec-99
chrI	11158503	11158523	-	CATGAGCATAAGCATGGTGG	1.0	0.7936	0.5268	0.4986	0.6384	0.5663	0.9397	0.3152	0.3531	clec-99
chrI	11158506	11158526	-	AGTCATGAGCATAAGCATGG	1.0	0.7558	0.3892	0.3881	0.6911	0.6919	1.1622	0.7298	0.1759	clec-99
chrI	11158509	11158529	-	GAGAGTCATGAGCATAAGCA	1.0	0.6582	0.5822	0.4632	0.6509	0.6423	0.7251	0.5198	0.5794	clec-99
chrI	11158779	11158799	-	ACTTCTGATCGGAACCCTTG	1.0	0.7002	0.2597	0.4125	0.6253	0.4933	0.2316	0.1417	0.22	clec-99
chrI	11161235	11161255	-	AATTCCATACCAGACTTTAC	0.9091	0.6305	0.117	0.0267	0.299	0.101	-1.2622	-0.1669	0.0574	ZK39.10
chrI	11162099	11162119	-	ATAGTTACGCAGAACAATAC	1.0	0.6582	0.248	0.1172	0.5287	0.3897	0.0291	1.2597	0.1433	ZK39.10
chrI	11165407	11165427	-	CTTCAAACAGCGTACAGTAA	1.0	0.7003	0.3818	0.112	0.464	0.2191	-0.9199	-0.6008	0.1638	Y52B11C.1
chrI	11167576	11167596	-	TTTGACTCGCACGGTGTCTC	0.8686	0.672	0.3796	0.0	0.3433	0.2138	-0.5832	-0.5924	0.0435	Y52B11C.1
chrI	11167668	11167688	-	AATTTGCCGATGGTGACACG	1.0	0.8077	0.3854	0.0417	0.5887	0.6234	0.795	0.1201	0.7896	Y52B11C.1
chrI	11167678	11167698	-	GATTATGACGAATTTGCCGA	1.0	0.672	0.4098	0.0	0.4137	0.3219	-0.0125	-0.7559	0.6137	Y52B11C.1
chrI	11167730	11167750	-	GTCGCGTGCTGCCTCGAAGC	1.0	0.6544	0.3341	0.3452	0.6081	0.3763	-0.525	-0.5871	0.0237	Y52B11C.1
chrI	11168513	11168533	-	GAATGGAAATTTCGATGGAT	1.0	0.5151	0.4318	0.0816	0.4555	0.2057	-0.7235	-0.5028	0.0355	Y52B11C.1
chrI	11168518	11168538	-	ATTTCGAATGGAAATTTCGA	0.6497	0.6399	0.1523	0.0	0.3554	0.2233	-0.5281	-0.3664	0.3017	Y52B11C.1
chrI	11168530	11168550	-	TTTGTCCTTTGTATTTCGAA	0.7588	0.6862	0.3952	0.0	0.2993	0.0185	-1.1601	-1.3377	0.1035	Y52B11C.1
chrI	11168563	11168583	-	ATTCGTGCTCTTCTACAAGC	1.0	0.6329	0.2067	0.0	0.4728	0.2808	0.027	0.1923	0.3235	Y52B11C.1
chrI	11175251	11175271	-	CGCTGGAAAAGCCCTCGGAG	1.0	0.7656	0.29	0.5972	0.6754	0.4812	0.4413	0.1066	0.1203	F28D9.4
chrI	11175268	11175288	-	TTCTCGGGAGCCGCATTCGC	1.0	0.587	0.408	0.239	0.4394	0.1669	-0.5736	-0.5259	0.0424	F28D9.4
chrI	11175871	11175891	-	TTCTCGGAATTCGAAGTGCC	1.0	0.5303	0.3423	0.1677	0.4216	0.3893	-0.8042	-1.167	0.0687	F28D9.4
chrI	11175914	11175934	-	TCTAAATTTTCAGTAATCGG	0.9018	0.6459	0.3086	0.0082	0.5482	0.516	-0.7239	-1.0854	0.2862	F28D9.4
chrI	11177603	11177623	-	ACGGCTGGATATATTAAATC	1.0	0.5742	0.446	0.2641	0.4347	0.2307	-0.6438	0.5378	0.0398	F28D9.4
chrI	11177618	11177638	-	ATTGATACGAGCAATACGGC	0.9473	0.7003	0.0556	0.0785	0.5858	0.4992	0.3241	0.2956	0.3505	F28D9.4
chrI	11179930	11179950	-	GTGGCGGCCAGAGCCAAGTC	1.0	0.6686	0.6057	0.5015	0.5858	0.5278	0.1477	0.4258	0.043	rsr-1
chrI	11179949	11179969	-	TCAGAAGGCTATAGCTTCAG	1.0	0.657	0.6678	0.5937	0.6758	0.5981	0.7891	0.4927	0.2339	rsr-1
chrI	11180110	11180130	-	AGAAGCCCACCACGACGACG	1.0	0.6179	0.3529	0.4575	0.6869	0.6084	0.9779	0.065	0.5347	rsr-1
chrI	11180209	11180229	-	TCACCGGCCGCCAGACGAGG	1.0	0.6	0.5536	0.484	0.6563	0.5987	1.0428	0.1171	0.1132	rsr-1
chrI	11180236	11180256	-	AGTCCTGGAGGAGATGGTGG	0.799	0.7285	0.6769	0.6129	0.6733	0.4944	0.7698	0.1734	0.3131	rsr-1
chrI	11180239	11180259	-	GCGAGTCCTGGAGGAGATGG	0.6262	0.6037	0.8692	0.6546	0.6707	0.6008	0.8923	0.1971	0.1796	rsr-1
chrI	11180242	11180262	-	AATGCGAGTCCTGGAGGAGA	1.0	0.5441	0.58	0.4565	0.6459	0.6489	0.6774	0.4917	0.1354	rsr-1
chrI	11180251	11180271	-	CCACGACGGAATGCGAGTCC	1.0	0.6865	0.4786	0.3927	0.5959	0.5012	0.3031	0.2234	0.0075	rsr-1
chrI	11180344	11180364	-	CTGAGTAACGGGCGGTACAC	1.0	0.6157	0.5236	0.4486	0.5739	0.4006	0.0485	0.1364	0.1115	rsr-1
chrI	11180385	11180405	-	ACGATCGGGAGGATAACGAC	1.0	0.5908	0.5662	0.4576	0.6441	0.6539	0.7339	0.9195	0.0901	rsr-1
chrI	11180444	11180464	-	ATCGCTAGTCAATCAGAAGA	1.0	0.5068	0.3361	0.2543	0.6102	0.481	0.431	0.4027	0.2598	rsr-1
chrI	11180511	11180531	-	GGGAATTTGTCGGCGACCTC	1.0	0.6582	0.3872	0.3938	0.5868	0.1864	-0.4454	-0.3901	0.0769	rsr-1
chrI	11181725	11181745	-	TGTCAACGATATACTGGGGA	1.0	0.6862	0.3818	0.5024	0.634	0.3661	-0.0121	-0.6678	0.1891	rsr-1
chrI	11181731	11181751	-	GGCCCGTGTCAACGATATAC	1.0	0.4878	0.0996	0.2323	0.4306	0.1988	-0.4798	0.241	0.04	rsr-1
chrI	11181759	11181779	-	ATATGGACGTCATCAAGCCG	1.0	0.684	0.3594	0.3294	0.6241	0.5336	0.7503	0.0359	0.9257	rsr-1
chrI	11181776	11181796	-	CGACCTGAATCGCTGCAATA	1.0	0.6025	0.3506	0.0436	0.3346	0.2611	-0.4001	0.132	0.1446	rsr-1
chrI	11182903	11182923	-	TAAAAGCACAAGAAATTAAT	0.4228	0.586	0.2029	0.0	0.2466	0.0086	-1.5106	-0.4627	0.0579	sri-5
chrI	11182945	11182965	-	TATCGAAATTTTGACTCTTT	0.8942	0.672	0.4712	0.0	0.1304	0.001	-2.4169	-1.9727	0.0146	sri-5
chrI	11183736	11183756	-	CCACAAGAAATGCGATGAAC	1.0	0.5057	0.2424	0.0	0.3803	0.2267	-0.7566	-0.5602	0.056	sri-5
chrI	11183800	11183820	-	AGATTATAGCCGCCCATCAG	1.0	0.742	0.58	0.3794	0.6419	0.6121	0.8652	0.7574	0.2619	sri-5
chrI	11183850	11183870	-	CATCGCCTACCACAGTTTGG	1.0	0.7984	0.3247	0.3333	0.5839	0.5384	0.1061	0.1788	0.6269	sri-5
chrI	11183853	11183873	-	TTCCATCGCCTACCACAGTT	1.0	0.6049	0.4193	0.2863	0.4178	0.3511	-0.7385	-0.1361	0.1311	sri-5
chrI	11184307	11184327	-	AATGAAGCATAACAGAAGGC	1.0	0.6862	0.1016	0.1986	0.6096	0.4664	0.1381	0.0399	0.0892	sri-5
chrI	11184335	11184355	-	TGAAATTTGCGGCTGCATTG	0.5228	0.7278	0.2816	0.1506	0.4984	0.3616	-0.1327	-0.1409	0.1103	sri-5
chrI	11184717	11184737	-	ACGTTGCGATTACCAGATAT	1.0	0.6001	0.5083	0.3248	0.51	0.2724	-0.7797	0.1869	0.0798	sri-5
chrI	11184751	11184771	-	AAGCAAATCGCGGTGACAAA	1.0	0.6724	0.4266	0.1745	0.4462	0.098	-1.0411	-0.8395	0.1939	sri-5
chrI	11184792	11184812	-	GAATCCTAACTTGCTGCACG	1.0	0.658	0.3292	0.1144	0.5391	0.5282	0.6735	-0.3887	0.314	sri-5
chrI	11184867	11184887	-	GCAGGCAATTGGGCCAATTC	0.8387	0.6865	0.2937	0.3876	0.3289	0.1893	-1.0008	-0.2185	0.0308	sri-5
chrI	11184878	11184898	-	ATCTAGGATGTGCAGGCAAT	1.0	0.6817	0.4249	0.1813	0.3481	0.1624	-0.7513	-0.3342	0.0111	sri-5
chrI	11184944	11184964	-	CGCAGAAAGGCCGACTGCAG	1.0	0.742	0.5844	0.5135	0.6513	0.2831	0.1775	-0.2474	0.0324	sri-5
chrI	11185127	11185147	-	TCCGACATAGGCTCCAAATC	1.0	0.6724	0.3211	0.2862	0.3104	0.2394	-0.6517	0.1818	0.0429	sri-5
chrI	11207419	11207439	-	GCATATTACGGTAGTGCTGT	1.0	0.5731	0.2629	0.1743	0.5313	0.4501	-0.2736	-0.4027	0.0832	ztf-6
chrI	11208304	11208324	-	GCAGACGGTTTTCGGCGCGG	1.0	0.6711	0.6649	0.3964	0.6213	0.5033	-0.0737	-0.4283	0.4456	ztf-6
chrI	11208368	11208388	-	TCGGATGCTTCGTGATTCGA	1.0	0.5199	0.5152	0.2651	0.4875	0.4338	0.2749	0.0918	0.1158	ztf-6
chrI	11208515	11208535	-	TTTCGAGGAGCTGGTGGTGT	0.7725	0.672	0.6831	0.3068	0.4614	0.3704	-0.2071	-0.5289	0.0498	ztf-6
chrI	11208524	11208544	-	CTGAGGGGATTTCGAGGAGC	1.0	0.5434	0.6956	0.3776	0.5259	0.3784	-0.1832	-0.3274	0.0311	ztf-6
chrI	11208602	11208622	-	TTCCAGCTTTGTATTCGACG	1.0	0.7372	0.258	0.3277	0.6444	0.4587	0.0856	-0.5084	0.3473	ztf-6
chrI	11208646	11208666	-	AGCAGAGCAGTGTCTTGGAG	1.0	0.742	0.484	0.5928	0.6642	0.4268	0.1071	-0.1485	0.1866	ztf-6
chrI	11208651	11208671	-	GATCGAGCAGAGCAGTGTCT	0.9191	0.7287	0.3959	0.2012	0.4955	0.4518	0.2349	0.7549	0.2061	ztf-6
chrI	11208699	11208719	-	CAGGCGTGACTGTAGGCGTC	1.0	0.6261	0.5327	0.5058	0.5151	0.4554	-0.0568	0.1446	0.0169	ztf-6
chrI	11208767	11208787	-	AATCCCTACCTGCAAAAAGC	1.0	0.5773	0.1117	0.0	0.4755	0.4602	-0.1538	-0.0661	0.2585	ztf-6
chrI	11209903	11209923	-	GTTGGTTGGCGAACAGAATC	1.0	0.6471	0.4991	0.3492	0.4901	0.1673	-0.645	0.0048	0.0457	ztf-6
chrI	11209917	11209937	-	CGCATTGCCGGCTTGTTGGT	1.0	0.6724	0.3518	0.3296	0.4533	0.3507	-0.6499	-0.7787	0.0841	ztf-6
chrI	11209921	11209941	-	GGATCGCATTGCCGGCTTGT	1.0	0.5694	0.432	0.1856	0.395	0.2695	-0.477	-0.1798	0.1682	ztf-6
chrI	11209956	11209976	-	CGTGGATCCGTCATTTTCAC	1.0	0.7145	0.3523	0.2926	0.4259	0.1582	-1.4575	-1.1569	0.2626	ztf-6
chrI	11209974	11209994	-	TGATGGTTGGGATGATGACG	0.4582	0.6131	0.3369	0.5972	0.6978	0.5615	0.646	-0.0782	0.2887	ztf-6
chrI	11209987	11210007	-	GATCGGCTGGTGGTGATGGT	0.7831	0.7664	0.45	0.5754	0.6568	0.4508	0.1707	0.1373	0.1695	ztf-6
chrI	11209991	11210011	-	GTTGGATCGGCTGGTGGTGA	1.0	0.672	0.7178	0.5341	0.6333	0.5308	0.298	-0.1932	0.1185	ztf-6
chrI	11209997	11210017	-	GAGGCTGTTGGATCGGCTGG	1.0	0.6722	0.7118	0.6566	0.5975	0.5103	0.6182	-0.0132	0.0625	ztf-6
chrI	11210000	11210020	-	AGTGAGGCTGTTGGATCGGC	1.0	0.5998	0.5733	0.5086	0.6306	0.5576	0.3799	0.4499	0.1682	ztf-6
chrI	11210009	11210029	-	AGCGAGTCAAGTGAGGCTGT	1.0	0.6817	0.4598	0.5368	0.6415	0.5975	0.567	0.6726	0.0312	ztf-6
chrI	11213768	11213788	-	CTTTATGGTTACAGTTACTC	1.0	0.6153	0.2028	0.0077	0.3964	0.2415	-0.4855	-0.2193	0.0263	Y53H1A.7
chrI	11213783	11213803	-	GTGGCTGCCACAGTCCTTTA	1.0	0.6167	0.4727	0.3367	0.4264	0.1724	-1.3308	-0.089	0.0881	Y53H1A.7
chrI	11213905	11213925	-	TTCTTCTCCTGGTACTGCTT	0.9327	0.6582	0.402	0.0796	0.4257	0.4531	-0.5762	-0.3529	0.0653	Y53H1A.7
chrI	11213916	11213936	-	CAACGTTGTTCTTCTTCTCC	0.5538	0.6582	0.0604	0.0767	0.3366	0.2555	-0.933	-0.8758	0.0189	Y53H1A.7
chrI	11213942	11213962	-	TACAGCGTGATTCACCTTAG	1.0	0.7278	0.6359	0.5412	0.5729	0.2753	-0.1362	0.0496	0.1216	Y53H1A.7
chrI	11214918	11214938	-	GAAAAATGCGAAAAATTCGA	0.21	0.5482	0.1476	0.0	0.3065	0.1894	-0.282	-0.4198	0.5151	ins-36
chrI	11214994	11215014	-	AAGACACCCAGAAGGGAAAT	0.6087	0.5317	0.5833	0.2487	0.4026	0.3819	-0.5457	0.0527	0.0715	ins-36
chrI	11220783	11220803	-	TAATGATTCGGAAGACGATT	1.0	0.5057	0.3152	0.1517	0.42	0.2918	-1.1642	-0.4657	0.0528	rsy-1
chrI	11220830	11220850	-	GAGAAATTTCCTGTTGGTAA	1.0	0.6298	0.3283	0.0	0.3891	0.0249	-1.4398	-1.6521	0.0746	rsy-1
chrI	11220836	11220856	-	GAAAATGAGAAATTTCCTGT	0.8678	0.6156	0.1827	0.0628	0.4762	0.3211	-0.1234	0.0294	0.3227	rsy-1
chrI	11220899	11220919	-	GCCCGGCGAAGAGCCGAAGC	1.0	0.7243	0.2483	0.439	0.5114	0.4579	-0.1873	-0.3292	0.0411	rsy-1
chrI	11220961	11220981	-	AACGGGAGAAGCAAAAGCAG	0.5956	0.684	0.4986	0.5642	0.7165	0.5884	0.8151	0.4629	0.4633	rsy-1
chrI	11221002	11221022	-	AAAACTGCCGGCCTGGATCC	1.0	0.6309	0.2977	0.0	0.3054	0.5667	0.096	0.1206	0.0079	rsy-1
chrI	11221009	11221029	-	CCCGGAAAAAACTGCCGGCC	1.0	0.5731	0.4259	0.2363	0.322	0.202	-0.9084	-1.3976	0.007	rsy-1
chrI	11221071	11221091	-	GCCTCCACCGGCTCCACTAA	1.0	0.6309	0.2814	0.4348	0.491	0.3537	-0.3068	0.1071	0.1251	rsy-1
chrI	11221106	11221126	-	CCGGAACCCCCGGCCCAAGC	1.0	0.7149	0.4995	0.1724	0.3009	0.2191	-0.5546	-0.37	0.021	rsy-1
chrI	11221460	11221480	-	CACGGACACTTTGGACCGCC	1.0	0.5199	0.5336	0.4969	0.5081	0.2319	-0.5225	-0.7893	0.0467	rsy-1
chrI	11221469	11221489	-	CCAGCTCACCACGGACACTT	0.6026	0.4784	0.4018	0.3662	0.456	0.3107	-0.4061	-0.1711	0.1138	rsy-1
chrI	11221502	11221522	-	CAGGGAGCAGACACGTGGCG	1.0	0.7562	0.6599	0.6149	0.6636	0.4768	0.7076	-0.2014	0.3552	rsy-1
chrI	11221507	11221527	-	CGCCACAGGGAGCAGACACG	1.0	0.7562	0.4469	0.564	0.6655	0.6234	0.8543	0.2473	0.1485	rsy-1
chrI	11221544	11221564	-	CATAATCAAGGCCCGCCTCG	1.0	0.7842	0.2703	0.4059	0.6346	0.4573	0.2784	-0.2911	0.2182	rsy-1
chrI	11221589	11221609	-	AGAGGGCCGCCTGGGCCTTC	0.8652	0.6817	0.3698	0.291	0.1485	0.1397	-1.4139	-0.9251	0.0145	rsy-1
chrI	11221598	11221618	-	GAGCAGTGGAGAGGGCCGCC	1.0	0.6392	0.4337	0.4459	0.4828	0.2539	-0.3213	-0.4524	0.0143	rsy-1
chrI	11221612	11221632	-	CCGCGAATCGGGACGAGCAG	0.8475	0.7562	0.6688	0.577	0.6427	0.3669	0.2122	-0.3867	0.4208	rsy-1
chrI	11221636	11221656	-	CTCATCAGGATTGGGGCGAT	1.0	0.5873	0.6164	0.4862	0.4235	0.2063	-0.7992	-0.6418	0.0091	rsy-1
chrI	11221645	11221665	-	GCCCTCCGGCTCATCAGGAT	1.0	0.6865	0.4305	0.4663	0.5861	0.3724	-0.1976	-0.1277	0.0183	rsy-1
chrI	11221687	11221707	-	CTCAAAATCATCAGCTCCCG	0.7578	0.6286	0.4023	0.4668	0.5892	0.3186	0.0392	-0.5908	0.4529	rsy-1
chrI	11222541	11222561	-	TCGCCGAAAAGCATGTAGTT	1.0	0.6119	0.4722	0.2708	0.3723	0.3331	-0.6536	0.0677	0.104	Y53H1A.2
chrI	11222685	11222705	-	CTCATTGTAGTGAGCACTTT	0.8182	0.5731	0.3328	0.2841	0.3065	0.0211	-1.9114	-1.3993	0.0353	Y53H1A.2
chrI	11222868	11222888	-	ACGATTTCTTGTGAAAATTC	0.47	0.5482	0.3483	0.0408	0.3212	0.0788	-1.5924	-1.0885	0.0323	Y53H1A.2
chrI	11222910	11222930	-	TCTTCCGGATGCTCAGATTT	0.593	0.5773	0.4116	0.2207	0.3478	0.1451	-1.2747	-0.6453	0.0818	Y53H1A.2
chrI	11222963	11222983	-	TTATCAGTACCATTTCACTT	1.0	0.5742	0.1513	0.0973	0.3719	0.3035	-0.6887	-0.3304	0.6482	Y53H1A.2
chrI	11225004	11225024	-	TGAGGTCTTGCTGGTGCTGC	1.0	0.6157	0.4912	0.2641	0.4932	0.3192	-0.6038	-1.1724	0.007	nfya-2
chrI	11225013	11225033	-	CCTACTGTTTGAGGTCTTGC	1.0	0.5596	0.0369	0.1327	0.3605	0.2476	-1.0625	-0.8877	0.0871	nfya-2
chrI	11225099	11225119	-	CCGTATTGTACATGTGATAT	0.918	0.5589	0.3127	0.2197	0.4075	0.0956	-1.2232	-0.8181	0.0174	nfya-2
chrI	11225139	11225159	-	GTACGATTTGGTGGTGGCGG	0.4868	0.6711	0.5948	0.4942	0.6066	0.4118	0.0059	-1.0191	0.2643	nfya-2
chrI	11225145	11225165	-	GGGCACGTACGATTTGGTGG	1.0	0.7278	0.6231	0.543	0.6751	0.5401	0.7644	-0.0717	0.5316	nfya-2
chrI	11225148	11225168	-	TCCGGGCACGTACGATTTGG	1.0	0.6414	0.6089	0.5803	0.6633	0.4201	0.2268	-0.034	0.1256	nfya-2
chrI	11225151	11225171	-	TTTTCCGGGCACGTACGATT	1.0	0.5914	0.5008	0.0	0.3198	0.0987	-1.0711	-0.8038	0.0407	nfya-2
chrI	11227421	11227441	-	TCCGTAGAATCATTCGACAT	1.0	0.6298	0.5752	0.336	0.4835	0.4117	-0.0771	-0.2064	0.1637	nfya-2
chrI	11227523	11227543	-	TTATCGATTCTAGAACCGAT	1.0	0.5161	0.2724	0.0528	0.505	0.1691	-0.8906	-0.5738	0.3608	nfya-2
chrI	11232671	11232691	-	GTCCAGAATCTTCCATTTTC	0.8	0.6001	0.0354	0.1707	0.2881	0.0578	-2.3221	-1.7571	0.0113	nfya-2
chrI	11234553	11234573	-	TACCACTGGGACTGAAGCTA	1.0	0.5341	0.4595	0.5273	0.6432	0.6672	0.8063	0.7757	0.0381	clec-100
chrI	11234587	11234607	-	CCTCTGCGACGGCGTTCCGA	1.0	0.7097	0.4083	0.2294	0.5449	0.4602	0.282	0.0818	0.1141	clec-100
chrI	11234621	11234641	-	ACTCACTCAGGAGTCTGGCT	1.0	0.7145	0.3431	0.1787	0.5483	0.4474	0.1902	0.2327	0.1088	clec-100
chrI	11234626	11234646	-	GTAAAACTCACTCAGGAGTC	1.0	0.644	0.3551	0.1565	0.4787	0.2737	0.1406	0.2468	0.1568	clec-100
chrI	11234648	11234668	-	GTTAGCTTGAACGTAGCCGC	1.0	0.6187	0.4035	0.331	0.6515	0.6193	0.9129	0.5778	0.278	clec-100
chrI	11234686	11234706	-	AAAACAATCAAGAACGAGAA	0.6919	0.56	0.3319	0.0	0.3998	0.1569	-0.5768	-0.6333	0.1417	clec-100
chrI	11235017	11235037	-	TCAAGAGACCACAGGGGACA	1.0	0.6015	0.4991	0.3101	0.5743	0.5485	0.159	-0.124	0.0912	clec-100
chrI	11235047	11235067	-	CGGGCACCTGTGGACAGCAC	1.0	0.6167	0.7192	0.6705	0.7003	0.5993	0.2795	0.1874	0.0317	clec-100
chrI	11235057	11235077	-	CCGGCTCGACCGGGCACCTG	1.0	0.6439	0.7708	0.7243	0.5856	0.4561	0.3723	-0.2629	0.0197	clec-100
chrI	11235084	11235104	-	TCGTCAGAAGAGCATGGAGG	0.9483	0.658	0.5382	0.5265	0.6382	0.5307	0.713	0.111	0.2869	clec-100
chrI	11235090	11235110	-	GACTCCTCGTCAGAAGAGCA	1.0	0.5209	0.394	0.396	0.6287	0.6503	0.5642	0.153	0.2908	clec-100
chrI	11236278	11236298	-	ACTTGGATCAAGCAAAGACG	1.0	0.712	0.3877	0.3468	0.6845	0.5724	1.1279	0.427	0.8723	F46A8.8
chrI	11236525	11236545	-	AAAGGGCCTAGGTTCGACGA	0.702	0.7101	0.5834	0.4425	0.651	0.7041	0.9826	0.7119	0.2406	F46A8.8
chrI	11240098	11240118	-	ACCTGGCCCAAGGAATCGTG	1.0	0.6981	0.6018	0.5424	0.6627	0.6488	1.1253	0.6595	0.3489	F46A8.5
chrI	11240189	11240209	-	AATTCACGTATACCAATTCC	1.0	0.5489	0.1632	0.2241	0.4821	0.5151	-0.2096	0.538	0.039	F46A8.5
chrI	11240216	11240236	-	GAGACTATTAATGGACCGTT	0.8242	0.4075	0.6662	0.4377	0.61	0.4434	-0.42	0.0676	0.1688	F46A8.5
chrI	11240225	11240245	-	GAAAACATGGAGACTATTAA	0.7696	0.6582	0.1776	0.2709	0.4776	0.0476	-0.9437	-0.1906	0.0675	F46A8.5
chrI	11240327	11240347	-	CGAGGGCCTAGGTACGACGA	0.5667	0.7101	0.6064	0.629	0.7169	0.7086	0.9949	0.758	0.2919	F46A8.5
chrI	11241751	11241771	-	CCCCTAAGCCAAGAGGCGAC	0.8394	0.6582	0.396	0.2388	0.4744	0.3066	-0.0425	-0.1894	0.0491	F46A8.4
chrI	11244606	11244626	-	GCCGGAGGTGGTGGCACCAA	0.8066	0.6298	0.8856	0.7013	0.6113	0.4618	0.3037	0.1031	0.0494	F46A8.6
chrI	11244792	11244812	-	TCAGGCGCAGGTATCTGATG	1.0	0.7562	0.4484	0.6384	0.7052	0.4755	0.6564	0.4454	0.0587	F46A8.6
chrI	11244933	11244953	-	CTACTTTCAGAGTGGAATCC	0.8741	0.5873	0.1456	0.1417	0.3712	0.4207	-0.2627	-0.0182	0.0572	F46A8.6
chrI	11248649	11248669	-	CAATTACATGAACCATTCCA	0.5357	0.5624	0.3273	0.317	0.6416	0.6283	0.5901	0.6443	0.3165	F46A8.11
chrI	11255058	11255078	-	TCTTCATCATTCCAATCCTC	0.9754	0.5347	0.2109	0.1025	0.4401	0.3477	-0.5197	-0.2951	0.1133	scrm-6
chrI	11255493	11255513	-	TGCTCCCAGTGCCCACGAGA	1.0	0.5493	0.3624	0.3761	0.6246	0.4612	0.3664	0.3865	0.0954	scrm-6
chrI	11257600	11257620	-	AGCATGTTGCTCCGTTGTCA	1.0	0.625	0.2055	0.2437	0.5685	0.5007	0.1579	0.13	0.0546	F36D1.8
chrI	11257707	11257727	-	CTACAATTGCGGTACAAACA	0.5234	0.6582	0.3083	0.2551	0.5523	0.5189	0.1856	0.1527	0.4502	F36D1.8
chrI	11257798	11257818	-	TCGATTCATTTCTTTATACC	1.0	0.6156	0.2447	0.0	0.1502	0.0874	-1.2137	-1.048	0.0886	F36D1.8
chrI	11257852	11257872	-	ACTGCTAAATGATCCAGATT	1.0	0.6163	0.3269	0.2644	0.4053	0.3031	-0.3838	0.4348	0.0446	F36D1.8
chrI	11258350	11258370	-	ATAACAGTCTGAATGACACT	0.8662	0.5742	0.1871	0.1755	0.5542	0.5124	0.0142	0.3891	0.5115	F36D1.8
chrI	11258379	11258399	-	ATACGATGAAAATCAATATT	0.5201	0.5624	0.2881	0.0782	0.319	0.0479	-1.2884	0.0862	0.1924	F36D1.8
chrI	11258450	11258470	-	GACAAAAAGCTTCTGGGATG	1.0	0.6995	0.3728	0.4451	0.6307	0.3358	-0.2092	-0.4482	0.0382	F36D1.8
chrI	11258457	11258477	-	GGCCCCTGACAAAAAGCTTC	1.0	0.5068	0.0043	0.1441	0.367	0.2399	-1.0962	-0.7461	0.0295	F36D1.8
chrI	11258947	11258967	-	CCATTCGTCGATTTTGATCA	1.0	0.644	0.1592	0.0	0.3293	0.1617	-1.485	-1.7575	0.2497	F36D1.8
chrI	11259052	11259072	-	GAGAAAATTGTTAATTTTAC	0.2037	0.6015	0.1392	0.032	0.2298	0.003	-2.4705	-1.8375	0.012	F36D1.8
chrI	11261415	11261435	-	AAATTTCCAGCTCCACTTCC	1.0	0.5908	0.176	0.0173	0.3341	0.1467	-1.2271	-0.5218	0.0138	F36D1.12
chrI	11261910	11261930	-	TCTTGGAAATACTAAGCCCA	1.0	0.6139	0.3973	0.3324	0.6941	0.6778	0.9269	0.5991	0.2942	F36D1.12
chrI	11261927	11261947	-	CTCATGTTGGCTCCAAGTCT	1.0	0.6143	0.3937	0.2918	0.4397	0.3041	-0.8946	-0.6719	0.0065	F36D1.12
chrI	11261940	11261960	-	CTGGGTTTTTGTGCTCATGT	1.0	0.6582	0.5193	0.3555	0.4938	0.3282	-1.0339	-1.2697	0.0387	F36D1.12
chrI	11261959	11261979	-	CCATGAGTTCGACTTTGCTC	1.0	0.6582	0.0865	0.0769	0.5318	0.4221	-0.482	-0.4861	0.0636	F36D1.12
chrI	11263291	11263311	-	CAGAGTTCACAGGTACTGGC	1.0	0.5766	0.3753	0.4662	0.6428	0.5935	-0.1035	-0.1877	0.226	F36D1.7
chrI	11263295	11263315	-	TCCACAGAGTTCACAGGTAC	1.0	0.5068	0.4921	0.4867	0.5954	0.3757	-0.4332	-0.366	0.0599	F36D1.7
chrI	11263427	11263447	-	TCAGCTGATTCCACAGAATC	0.4605	0.5209	0.3247	0.305	0.4403	0.3197	-0.6129	0.1163	0.0255	F36D1.7
chrI	11266103	11266123	-	GTTTCCAGCCCAAGCAAAAA	1.0	0.588	0.2637	0.0	0.32	0.2603	-0.9107	-0.6054	0.2875	F36D1.5
chrI	11266208	11266228	-	AGTTGCTGGCGGTTTTGGCT	1.0	0.7287	0.3825	0.1544	0.5237	0.3276	-0.7623	-0.7753	0.0443	F36D1.5
chrI	11266213	11266233	-	GTTCCAGTTGCTGGCGGTTT	1.0	0.588	0.6431	0.4027	0.3586	0.1759	-1.3662	-1.2789	0.011	F36D1.5
chrI	11266222	11266242	-	TCCCCAGCTGTTCCAGTTGC	1.0	0.5351	0.33	0.339	0.412	0.3995	-0.5089	-0.6098	0.0278	F36D1.5
chrI	11268039	11268059	-	AACCAGGAGAGCTAGAAAAA	0.7519	0.6959	0.5102	0.3197	0.4967	0.4905	-0.5803	-0.2128	0.1296	F36D1.10
chrI	11268160	11268180	-	TTTGTTGGAAGTTAGGAAAC	0.8235	0.6862	0.378	0.0	0.3898	0.2894	-0.5667	-0.3903	0.0464	F36D1.10
chrI	11268175	11268195	-	AGTCGAAAGGTGAAGTTTGT	0.7987	0.7003	0.2289	0.181	0.3755	0.1296	-0.765	-0.2174	0.1484	F36D1.10
chrI	11268239	11268259	-	AAATGCTTACCTAACCCCAT	1.0	0.644	0.3578	0.2948	0.4448	0.389	-0.2436	0.1647	0.1663	F36D1.10
chrI	11268639	11268659	-	TTTATACATACGCTAAAAAT	1.0	0.6046	0.2969	0.0	0.3588	0.0797	-1.2605	-0.5998	0.152	F36D1.15
chrI	11268683	11268703	-	AGAGCATGAGGAAGAGCGGA	0.7356	0.4501	0.5614	0.5814	0.6777	0.5912	0.7634	0.4641	0.4325	F36D1.15
chrI	11270557	11270577	-	CTATCAGATGAAGTTAATAT	0.9639	0.5742	0.2924	0.0663	0.3766	0.1995	-0.6823	0.2767	0.3734	F36D1.6
chrI	11270636	11270656	-	CCCGAACATGACAGAGCATG	1.0	0.5754	0.5309	0.4901	0.6378	0.4548	0.3631	-0.2228	0.1068	F36D1.6
chrI	11270753	11270773	-	CGAGGTTCCAGCAGGATTTC	0.8272	0.6157	0.4181	0.2752	0.3107	0.0858	-1.7413	-0.7808	0.036	F36D1.6
chrI	11270869	11270889	-	TCATGTCAAGTAAGAGAAAA	0.9253	0.4915	0.4811	0.1799	0.4497	0.2058	-1.2447	-1.0975	0.1376	F36D1.6
chrI	11270953	11270973	-	GACAGTATGAAAATGGAATC	1.0	0.6156	0.4413	0.2875	0.4931	0.2512	-0.1789	0.3395	0.0407	F36D1.6
chrI	11270960	11270980	-	ACAGCTCGACAGTATGAAAA	1.0	0.6025	0.3969	0.2916	0.5535	0.3326	-0.2611	-0.1409	0.3812	F36D1.6
chrI	11270992	11271012	-	CACTTAGTAAGAATGGTCAA	0.5833	0.6156	0.4573	0.2787	0.5509	0.437	0.0319	0.0954	0.1845	F36D1.6
chrI	11270999	11271019	-	AATGTAGCACTTAGTAAGAA	1.0	0.6295	0.3692	0.1709	0.4892	0.387	-0.315	-0.0233	0.1803	F36D1.6
chrI	11271110	11271130	-	AGTTGTGGAAACGTTCATCT	1.0	0.7003	0.3232	0.2486	0.4992	0.3914	0.1366	0.6204	0.0913	F36D1.6
chrI	11271125	11271145	-	AAAGACCGTCTAAGTAGTTG	1.0	0.6711	0.3127	0.1933	0.5545	0.5024	0.1134	-0.1769	0.0809	F36D1.6
chrI	11271170	11271190	-	TTGGTGTCAGCTAGCCATTC	1.0	0.625	0.5338	0.283	0.3263	0.113	-0.9246	-0.1045	0.0071	F36D1.6
chrI	11271742	11271762	-	GAGCACCATATGGGGAACCA	1.0	0.6015	0.4421	0.5669	0.6638	0.62	0.5441	0.245	0.1833	F36D1.4
chrI	11271818	11271838	-	ACATAAACCGGCGGTCCGAC	1.0	0.6157	0.3959	0.1129	0.4112	0.413	-0.1744	0.0846	0.5733	F36D1.4
chrI	11275570	11275590	-	CGCAATGAACGGATACACTT	1.0	0.5624	0.2761	0.3438	0.4681	0.4292	-0.4678	-0.2091	0.0474	F36D1.9
chrI	11275625	11275645	-	TCGAAATGATTATGGAAAAG	0.5953	0.6144	0.4646	0.2535	0.5236	0.3809	0.1755	-0.3495	0.1402	F36D1.9
chrI	11275633	11275653	-	ATTTTCAGTCGAAATGATTA	0.8693	0.6862	0.0516	0.0	0.2163	0.0578	-1.6782	-1.3826	0.0668	F36D1.9
chrI	11276221	11276241	-	AGATTTCGGTGATAATGAGA	1.0	0.5624	0.4059	0.2254	0.6342	0.5607	0.6132	0.6166	0.0888	F36D1.9
chrI	11276261	11276281	-	CATCAAAATCCCGACCTCTA	0.6989	0.7003	0.3364	0.1923	0.3901	0.1319	-0.7045	-0.2184	0.0713	F36D1.9
chrI	11277595	11277615	-	TCATCCACGTCTTTAAAACG	1.0	0.5764	0.2689	0.3579	0.6436	0.6797	0.454	-0.3237	0.7465	madf-2
chrI	11278806	11278826	-	GCCCCGAATTCCACGTCGTG	1.0	0.6958	0.2919	0.4204	0.6396	0.4617	-0.003	-0.6675	0.0785	madf-2
chrI	11278828	11278848	-	GTGTGAGCACACCTATGAGT	1.0	0.5908	0.3634	0.4333	0.675	0.5376	0.9452	1.0769	0.1587	madf-2
chrI	11278910	11278930	-	ACGCGATGAAAGAGCCCACT	1.0	0.5873	0.5906	0.3178	0.4462	0.359	-0.0605	0.3521	0.1478	madf-2
chrI	11278936	11278956	-	GGTTCACGAGGGAAAATATA	1.0	0.5631	0.2944	0.2681	0.4936	0.3249	-0.256	0.6108	0.4344	madf-2
chrI	11278958	11278978	-	CATTTGTACGGAAGCTCCGA	1.0	0.653	0.3728	0.1605	0.5836	0.4268	-0.3173	-0.3689	0.1411	madf-2
chrI	11278997	11279017	-	GTGAAGACGTCAGATCTCAG	1.0	0.7514	0.4869	0.5403	0.7075	0.6999	0.9857	0.436	0.6659	madf-2
chrI	11279948	11279968	-	TTCGGAACCGGCCAGTCATT	1.0	0.7007	0.3725	0.1137	0.2964	0.1123	-1.0558	-0.2589	0.0616	madf-2
chrI	11283746	11283766	-	TCAACGACGGCTCACAAAAC	1.0	0.6403	0.3439	0.1222	0.3822	0.2616	-0.7418	-0.3753	0.0675	sre-22
chrI	11283985	11284005	-	CTCGTTATCTGGCTCGGCGG	1.0	0.7278	0.6591	0.5713	0.6551	0.5396	0.9231	0.1449	0.3176	sre-22
chrI	11283996	11284016	-	ACGATTCTAGGCTCGTTATC	0.7251	0.6582	0.363	0.027	0.2494	0.0768	-1.2635	0.0024	0.1195	sre-22
chrI	11284045	11284065	-	GTCAGTTTTCACCACGACAA	1.0	0.644	0.5943	0.3371	0.6282	0.3444	-0.4608	-0.6672	0.1101	sre-22
chrI	11284115	11284135	-	ACGAAAAAGAGAGCCGTTAT	1.0	0.644	0.3826	0.2082	0.3689	0.1736	-1.147	-0.2242	0.0457	sre-22
chrI	11284879	11284899	-	TTTGTGCTCGCGACTCCGGT	1.0	0.7664	0.4316	0.0432	0.5461	0.1289	-0.5965	-0.8707	0.4642	sre-22
chrI	11284976	11284996	-	TGACGACGAGTGCCATCATT	1.0	0.6191	0.3615	0.3115	0.348	0.1367	-0.6517	0.0727	0.1203	sre-22
chrI	11285072	11285092	-	GTGGGCATTTAAATACAGTC	0.9472	0.5482	0.4271	0.4117	0.6304	0.2972	-0.0249	0.215	0.0725	sre-22
chrI	11285091	11285111	-	TTATCTGCCGAATTCTTTTG	1.0	0.658	0.2367	0.2113	0.3935	0.093	-1.6289	-1.5523	0.2441	sre-22
chrI	11285124	11285144	-	TTATTGCCCTACTGCTTCTC	1.0	0.625	0.3039	0.0	0.3177	0.1597	-0.6999	-0.2237	0.0608	sre-22
chrI	11289087	11289107	-	GGAAATCCAAAGAATTCCAT	0.7353	0.6298	0.2725	0.2021	0.5537	0.3523	-0.7255	-0.3923	0.3212	sru-47
chrI	11289149	11289169	-	TTTTCCTACTATATAAAAAG	1.0	0.5902	0.2993	0.0	0.289	0.1644	-1.8787	-1.9881	0.1053	sru-47
chrI	11289742	11289762	-	GAGGTCAAAATCCCTGTTGC	1.0	0.6582	0.1884	0.3837	0.5487	0.4997	-0.3559	-0.3962	0.0358	sru-47
chrI	11289784	11289804	-	GGAAGCTTCAGGACTTGGTT	1.0	0.6724	0.3595	0.4278	0.6329	0.4442	-0.4005	0.0272	0.1444	sru-47
chrI	11289789	11289809	-	GGTAGGGAAGCTTCAGGACT	1.0	0.6565	0.4495	0.5056	0.6002	0.5303	-0.2578	-0.0958	0.0743	sru-47
chrI	11290304	11290324	-	CACGGAAGAATTACAGTAAT	0.9599	0.5624	0.6257	0.3379	0.3813	0.1597	-0.9413	-0.2718	0.0746	sru-47
chrI	11290369	11290389	-	TTGGGTACGGTGCAGTAAGC	1.0	0.6865	0.4058	0.2362	0.4402	0.2741	-0.463	0.1295	0.0643	sru-47
chrI	11290388	11290408	-	GTAAACATTACTGCGCCCAT	1.0	0.644	0.4132	0.2236	0.5087	0.2516	-0.4181	-0.2225	0.2386	sru-47
chrI	11291192	11291212	-	AGAAAAATGAGGTGAGGAGG	0.517	0.5612	0.596	0.2805	0.5791	0.3947	0.4934	0.0703	0.0913	sru-47
chrI	11293005	11293025	-	ACGAATACGTGCTCTCACTT	1.0	0.6582	0.3526	0.2071	0.3843	0.3394	-0.3408	0.0378	0.2075	Y53H1B.2
chrI	11293061	11293081	-	CCCGACGAGAGAATGTGATG	1.0	0.7278	0.3396	0.5527	0.6968	0.553	1.1032	0.7047	0.0948	Y53H1B.2
chrI	11293952	11293972	-	CCGGCCAGCTCTCGACTCCG	1.0	0.5481	0.5687	0.6047	0.6779	0.5221	0.7752	-0.0611	0.2114	Y53H1B.2
chrI	11294115	11294135	-	GTTGTTCCCGGTCTTCTATT	1.0	0.7287	0.3237	0.2234	0.3494	0.1159	-0.7377	-0.0592	0.2486	Y53H1B.2
chrI	11295571	11295591	-	CTACAACAAGGACAACAACG	0.9736	0.6462	0.3767	0.4495	0.7182	0.7501	1.2194	0.2736	0.7266	cutl-10
chrI	11295663	11295683	-	TGCTTCGTGGACGATGGAAA	0.8351	0.6724	0.4489	0.4277	0.5769	0.2587	-0.2733	-0.4679	0.3031	cutl-10
chrI	11295669	11295689	-	CATTCTTGCTTCGTGGACGA	1.0	0.6305	0.4102	0.1562	0.5632	0.437	-0.2378	-0.6762	0.1591	cutl-10
chrI	11295676	11295696	-	GCTCGTGCATTCTTGCTTCG	1.0	0.77	0.3201	0.0046	0.3055	0.3961	-0.0835	-0.5007	0.4748	cutl-10
chrI	11295758	11295778	-	CATGTGTGGAATTGTGAAAG	1.0	0.7227	0.4793	0.4381	0.6381	0.4158	0.6219	0.1701	0.0191	cutl-10
chrI	11295772	11295792	-	GGGAGACTGTGTACCATGTG	1.0	0.7278	0.7186	0.6785	0.7165	0.5713	0.6429	0.0799	0.1312	cutl-10
chrI	11295794	11295814	-	ATTGTAGAGTTCGCCAAGGT	1.0	0.7145	0.4562	0.4614	0.6082	0.5354	-0.2661	-0.1763	0.0703	cutl-10
chrI	11295987	11296007	-	CCGATGCACGTGCTTCTATA	1.0	0.6959	0.4665	0.2136	0.3525	0.1825	-0.6956	0.1456	0.15	cutl-10
chrI	11296074	11296094	-	AGGACCCGAAAAGCGCGGAA	1.0	0.6025	0.5295	0.4554	0.6451	0.5775	0.0481	0.0601	0.2243	cutl-10
chrI	11296149	11296169	-	TAATATGAGGAGGCAGAGAA	0.9423	0.5908	0.5409	0.3452	0.6044	0.4999	0.4102	0.4627	0.1856	cutl-10
chrI	11296178	11296198	-	GTGACTTTTGAGCTAGAGAA	1.0	0.4926	0.495	0.4527	0.6495	0.4029	-0.3187	-0.618	0.2835	cutl-10
chrI	11296303	11296323	-	CAGGATATTTGTTAAGGGAA	1.0	0.534	0.629	0.4382	0.6212	0.3252	-0.3901	-0.5894	0.0872	cutl-10
chrI	11296372	11296392	-	GCTCCCCGAGGTGGACTGTA	1.0	0.5347	0.5374	0.4313	0.4678	0.4761	0.229	0.4886	0.232	cutl-10
chrI	11296381	11296401	-	TATTCCAGAGCTCCCCGAGG	1.0	0.7285	0.6151	0.4892	0.6528	0.5362	1.028	0.6979	0.1193	cutl-10
chrI	11297093	11297113	-	GACCCACCGACGCTGGATAA	1.0	0.6309	0.4062	0.4925	0.5817	0.4664	-0.2678	0.067	0.0855	cutl-10
chrI	11297100	11297120	-	GGCTGCTGACCCACCGACGC	1.0	0.6865	0.2178	0.5162	0.6472	0.4714	0.283	-0.2899	0.0612	cutl-10
chrI	11300837	11300857	-	CATACAACAAAGTATGCGCC	1.0	0.6022	0.1587	0.0	0.3973	0.4282	-0.0771	-0.4858	0.2848	Y53H1B.4
chrI	11300964	11300984	-	AAATTTCATATGGTTCATCT	0.9726	0.6298	0.1875	0.0	0.2869	0.2367	-0.8184	-0.4932	0.0208	Y53H1B.4
chrI	11300974	11300994	-	GGACAAAATCAAATTTCATA	1.0	0.6156	0.057	0.0	0.0	0.0345	-1.3509	-0.8747	0.211	Y53H1B.4
chrI	11300997	11301017	-	TGTGTAGAACTCTCTTGGTT	1.0	0.7003	0.36	0.3756	0.5042	0.2862	-0.5869	-0.2673	0.0184	Y53H1B.4
chrI	11301002	11301022	-	CTATTTGTGTAGAACTCTCT	0.7719	0.6298	0.1644	0.0457	0.3768	0.1857	-0.658	-0.086	0.0784	Y53H1B.4
chrI	11301247	11301267	-	TCTCAAATTGTAAGAAACAT	0.4206	0.5195	0.4859	0.1582	0.4742	0.2233	-0.4737	-0.4651	0.3056	Y53H1B.4
chrI	11306463	11306483	-	TCAGTGCTGTTGAAAAGAAT	1.0	0.6001	0.307	0.1808	0.4823	0.183	-0.9565	-0.8349	0.1295	H25P06.5
chrI	11306491	11306511	-	TCTACGAATCAAGACAAAAT	0.8415	0.6399	0.3043	0.0048	0.3671	0.1848	-0.6585	-0.0939	0.1656	H25P06.5
chrI	11315757	11315777	-	AAAGTGCTCTTTAATGGAAT	1.0	0.6676	0.3139	0.1703	0.4009	0.0266	-0.947	-0.7413	0.0602	hxk-2
chrI	11315797	11315817	-	AGAGCTCGTCCGTCTGGTTT	1.0	0.6309	0.5029	0.345	0.4225	0.3453	-0.3608	-0.214	0.0762	hxk-2
chrI	11315803	11315823	-	CATGGGAGAGCTCGTCCGTC	1.0	0.6956	0.5021	0.413	0.4569	0.2448	-0.2997	-0.0066	0.0468	hxk-2
chrI	11315821	11315841	-	GCTAATCGCCGGAATGTGCA	1.0	0.7145	0.1502	0.1621	0.6054	0.6359	0.1245	-0.134	0.4001	hxk-2
chrI	11317047	11317067	-	GACTCAAAATCCGATCATCC	1.0	0.5742	0.1712	0.1872	0.5203	0.4908	-0.0237	0.1014	0.0138	hxk-2
chrI	11317110	11317130	-	TGGGGAGGATTTGGTGATAA	1.0	0.6015	0.7182	0.5334	0.5462	0.2514	-1.0688	-1.0441	0.0261	hxk-2
chrI	11317119	11317139	-	GATACGGAATGGGGAGGATT	0.9586	0.5299	0.5414	0.4088	0.4597	0.3972	-0.4462	0.0043	0.0644	hxk-2
chrI	11317130	11317150	-	AGATGATAATCGATACGGAA	1.0	0.5482	0.2979	0.1231	0.5424	0.273	-0.258	-0.2977	0.1415	hxk-2
chrI	11317362	11317382	-	CAGGAAGATTGTGCACGGAT	1.0	0.5766	0.6172	0.5653	0.6537	0.4068	-0.1284	0.0714	0.047	hxk-2
chrI	11317392	11317412	-	CGGAACAAATGCTTCATATA	1.0	0.6298	0.3418	0.2393	0.3647	0.1454	-1.361	-0.4604	0.0412	hxk-2
chrI	11317418	11317438	-	TGTGATATTGGCGTAATTAT	1.0	0.6187	0.3622	0.3381	0.4196	0.1232	-0.6468	0.5267	0.0594	hxk-2
chrI	11317430	11317450	-	GCAGGCGGTCACTGTGATAT	1.0	0.6298	0.5634	0.4189	0.4206	0.189	-0.2141	0.1823	0.0972	hxk-2
chrI	11319765	11319785	-	TAATGATACAGTTGGTACAA	1.0	0.5731	0.3983	0.142	0.5062	0.516	0.8791	0.9382	0.0436	hxk-2
chrI	11319773	11319793	-	GCATTGATTAATGATACAGT	1.0	0.6392	0.3068	0.0	0.5185	0.4281	0.0586	0.3356	0.1147	hxk-2
chrI	11319818	11319838	-	GAAGATGCGATTGCACGTGA	1.0	0.5908	0.5776	0.4186	0.6794	0.5138	0.3765	0.3121	0.288	hxk-2
chrI	11319864	11319884	-	AGTAACAGCGACAGGATGCG	1.0	0.7133	0.1908	0.5184	0.6694	0.6446	0.798	0.1697	0.6723	hxk-2
chrI	11320025	11320045	-	GCCGATGAGCATTTGCCTGT	1.0	0.644	0.2341	0.117	0.3482	0.2055	-0.188	-0.0374	0.2569	hxk-2
chrI	11321346	11321366	-	ATGCCAAATGCCGCAATGCA	1.0	0.5351	0.4708	0.243	0.5302	0.5795	-0.3156	-0.4028	0.1466	hxk-2
chrI	11321410	11321430	-	ACGTGTAATGTTGATGGAAC	1.0	0.6298	0.5579	0.3442	0.5165	0.2722	-0.3953	-0.4123	0.0452	hxk-2
chrI	11321416	11321436	-	AAATCTACGTGTAATGTTGA	1.0	0.5742	0.186	0.0854	0.4359	0.2374	-0.4111	-0.2965	0.0429	hxk-2
chrI	11321452	11321472	-	ACGTGGAAAATTCGTTGCAA	1.0	0.5967	0.4015	0.0	0.3872	0.3933	-0.291	-0.2948	0.1071	hxk-2
chrI	11321469	11321489	-	TGATTTTCTTTTGCAGAACG	1.0	0.6179	0.4724	0.0	0.4522	0.1634	-1.6314	-1.9279	0.3448	hxk-2
chrI	11322219	11322239	-	TTTGTGCCAGAATTGCCGAA	1.0	0.7239	0.4955	0.0	0.3459	0.2632	-0.4671	-0.5516	0.9108	hxk-2
chrI	11322271	11322291	-	TCGAGGACTGGAATCCGGCT	1.0	0.6817	0.7251	0.5451	0.6419	0.5363	0.1738	-0.0804	0.1038	hxk-2
chrI	11322283	11322303	-	AGATAATATGGATCGAGGAC	1.0	0.6298	0.3048	0.2415	0.5928	0.3218	0.2386	0.3748	0.1025	hxk-2
chrI	11322295	11322315	-	GTCCCATTTATCAGATAATA	1.0	0.4217	0.2014	0.2204	0.3756	0.1284	-1.1251	-0.3868	0.0231	hxk-2
chrI	11322358	11322378	-	TTTGCAGCTGGAATCCGTGA	1.0	0.6447	0.5382	0.1207	0.5515	0.4519	0.6313	0.606	0.523	hxk-2
chrI	11322879	11322899	-	GAATGAAGAATCGATTTCGG	1.0	0.7137	0.3065	0.3483	0.666	0.4989	0.4116	-0.064	0.2618	hxk-2
chrI	11322912	11322932	-	GACGACTCCGCTGGCAAAAA	1.0	0.6298	0.5422	0.2227	0.4068	0.2287	-0.6156	-0.3954	0.0535	hxk-2
chrI	11322921	11322941	-	GCGGACGCCGACGACTCCGC	1.0	0.7007	0.6025	0.3811	0.6053	0.4938	0.0695	-0.2507	0.1371	hxk-2
chrI	11325774	11325794	-	TGTCCACCGCCGGATGATGA	1.0	0.6872	0.3961	0.3179	0.6117	0.5741	0.4642	-0.0337	0.0982	cdk-9
chrI	11325801	11325821	-	AGCTCATAATTTGTTCCATT	1.0	0.5458	0.3823	0.1043	0.2066	0.091	-1.665	-1.0073	0.1095	cdk-9
chrI	11325898	11325918	-	CTTATTCAGCTTCTCATACG	1.0	0.7558	0.3777	0.3424	0.5321	0.4781	-0.0252	-0.2172	0.2705	cdk-9
chrI	11326780	11326800	-	ACTTCACGTAGTGCTGTAAT	1.0	0.6447	0.431	0.1068	0.3692	0.1454	-0.973	-0.278	0.0718	cdk-9
chrI	11326828	11326848	-	TCGATAAGATCAGTGATATT	0.6716	0.6298	0.4132	0.0944	0.3146	0.1794	-1.0187	0.1607	0.1571	cdk-9
chrI	11327472	11327492	-	GTAGAAAGTTGCACGATCCT	1.0	0.6582	0.3543	0.3298	0.5731	0.4602	0.0025	0.2087	0.347	cdk-9
chrI	11328669	11328689	-	ACGACACGGTTTGTGTACAG	1.0	0.658	0.7098	0.6198	0.6787	0.674	0.7748	0.3374	0.1253	cdk-9
chrI	11328708	11328728	-	TCACCGAGCAGAAGCTCCGG	1.0	0.6391	0.6277	0.551	0.6672	0.6778	0.9904	0.3753	0.3648	cdk-9
chrI	11328797	11328817	-	TATCTCCTTGCATAATCGGT	1.0	0.6187	0.369	0.2297	0.639	0.5211	0.5312	0.584	0.3077	cdk-9
chrI	11336251	11336271	-	CCAGCGGAAGTTTGAATTCG	1.0	0.5433	0.4172	0.4605	0.5556	0.394	-0.1878	-0.3028	0.113	M04D5.1
chrI	11336283	11336303	-	TGCGTCTTTCATATTTTGTC	0.9351	0.6298	0.1455	0.1055	0.3197	0.0457	-1.4047	-1.4416	0.0214	M04D5.1
chrI	11336382	11336402	-	TCTTGCTGTATCGGTAAACT	0.9057	0.6436	0.2527	0.1875	0.4098	0.2924	-0.2993	0.0558	0.1395	M04D5.1
chrI	11336410	11336430	-	ATAAAATCTTGAAACGACCA	0.9948	0.6156	0.1663	0.2191	0.6349	0.3599	0.376	0.0507	0.463	M04D5.1
chrI	11336478	11336498	-	GATCAAGAAACGGATACGTT	1.0	0.7003	0.2988	0.3105	0.531	0.3602	-0.743	-0.51	0.0941	M04D5.1
chrI	11336522	11336542	-	TCTTTATAAATTACGCTGCT	1.0	0.6436	0.3563	0.0	0.2942	0.2482	-1.2305	-1.2184	0.0928	M04D5.1
chrI	11336604	11336624	-	ATTTCCTCGTAATACAGAAG	1.0	0.686	0.4288	0.0	0.5343	0.4416	0.5182	0.2633	0.2749	M04D5.1
chrI	11340355	11340375	-	GTGTTTCGGAAGGGAAATGA	0.9526	0.5199	0.4866	0.4253	0.6452	0.6503	0.4079	0.3477	0.0623	M04D5.3
chrI	11340399	11340419	-	TCGTTAATTTGCCAAATATC	0.953	0.5482	0.3943	0.0	0.279	0.0622	-1.5479	-0.9084	0.0137	M04D5.3
chrI	11340596	11340616	-	GAAACGTGGATGTATGGATA	1.0	0.6119	0.3831	0.4767	0.6224	0.5264	0.1126	0.2031	0.0154	M04D5.3
chrI	11340602	11340622	-	AAGAAGGAAACGTGGATGTA	1.0	0.6109	0.5168	0.4271	0.5769	0.5744	0.4379	0.6678	0.0188	M04D5.3
chrI	11340610	11340630	-	GAGAATACAAGAAGGAAACG	0.8997	0.6286	0.3932	0.4842	0.7007	0.6914	1.247	0.3902	0.6794	M04D5.3
chrI	11340711	11340731	-	AATCCTTTTGGTTATTATTT	0.6281	0.6163	0.0967	0.1005	0.2697	0.0245	-2.15	-1.3832	0.0227	M04D5.3
chrI	11340723	11340743	-	GGGCTCTTTATTAATCCTTT	1.0	0.6156	0.1991	0.28	0.3335	0.0297	-1.2972	-0.7057	0.1359	M04D5.3
chrI	11340744	11340764	-	TTCGAGTTTCAGAATTACAT	0.8163	0.6676	0.0698	0.0996	0.442	0.2094	-1.0448	-0.8662	0.0771	M04D5.3
chrI	11340930	11340950	-	TAACGGAATGGATTTTATAA	1.0	0.6817	0.234	0.0906	0.3771	0.1154	-0.8778	-0.3687	0.0459	M04D5.3
chrI	11340942	11340962	-	ATGCAATGTGAATAACGGAA	1.0	0.5482	0.643	0.4199	0.6465	0.4481	-0.0001	-0.1309	0.3772	M04D5.3
chrI	11341006	11341026	-	CACTGATTTCCCTTGCCACG	1.0	0.7137	0.1222	0.0	0.4581	0.46	-0.0006	-0.5187	0.5211	M04D5.3
chrI	11341369	11341389	-	CAGCAAAAAAAGATGTATAT	0.43	0.6156	0.2988	0.0335	0.3103	0.1148	-1.2476	-0.457	0.0747	M04D5.3
chrI	11341451	11341471	-	GCAGGGATAATGCAGTCATT	1.0	0.6817	0.3407	0.3341	0.3761	0.1652	-0.4564	0.7172	0.3744	M04D5.3
chrI	11343977	11343997	-	TAGAGGAAATCTCTCAGTGA	1.0	0.6676	0.5055	0.3063	0.6212	0.6951	0.5351	0.4476	0.1423	oac-34
chrI	11344113	11344133	-	GAAAGGATAACTGTGTAGAG	1.0	0.7372	0.4154	0.4915	0.6513	0.5748	0.5163	0.3181	0.2624	oac-34
chrI	11344218	11344238	-	CCATAAGATACGAAAACTTC	1.0	0.5482	0.0974	0.0	0.2837	0.2601	-0.9484	-0.4013	0.0802	oac-34
chrI	11344418	11344438	-	CAGAGCCAAGTTTATTGTGT	1.0	0.644	0.4301	0.3179	0.4852	0.4168	-0.5595	-0.312	0.091	oac-34
chrI	11344474	11344494	-	ATGTTGTATACCTAGTTCAC	1.0	0.6534	0.3466	0.2632	0.5693	0.5196	0.5414	1.3244	0.0525	oac-34
chrI	11345600	11345620	-	GGCAGCCGGGCTCATTTTTA	1.0	0.7007	0.4166	0.3249	0.299	0.0272	-2.1533	-1.2514	0.0056	oac-34
chrI	11345633	11345653	-	GTCCATGTGGCTTCGTCCTC	1.0	0.6724	0.3628	0.4272	0.425	0.2415	-0.6312	-0.528	0.0183	oac-34
chrI	11345646	11345666	-	CAACACATCTGGGGTCCATG	1.0	0.6853	0.2815	0.5656	0.5789	0.375	0.1385	-0.2056	0.2754	oac-34
chrI	11345657	11345677	-	GTGTCTTCTGCCAACACATC	1.0	0.5884	0.4068	0.2504	0.426	0.1788	-0.7817	-0.164	0.0341	oac-34
chrI	11345708	11345728	-	GGTTTTTGAATCTAATGACG	0.9589	0.6459	0.2876	0.1819	0.6034	0.559	-0.2949	-0.6014	0.5812	oac-34
chrI	11345826	11345846	-	ACTTCATGTTTCTGAGGCTC	0.6749	0.4639	0.41	0.1577	0.4528	0.5152	-0.3443	-0.4037	0.0531	oac-34
chrI	11345999	11346019	-	GTTCATACATACCTGGTCTC	1.0	0.6862	0.273	0.3777	0.4856	0.4496	-0.0442	0.127	0.047	oac-34
chrI	11346006	11346026	-	TCAACTTGTTCATACATACC	1.0	0.56	0.1652	0.2577	0.4905	0.4867	0.086	0.4544	0.2102	oac-34
chrI	11346344	11346364	-	TTCGTTGGGATCCTTGTTCT	0.4864	0.6724	0.4297	0.3511	0.3772	0.2542	-0.8037	-0.6347	0.0059	oac-34
chrI	11346359	11346379	-	TGTTAATAGGAAATATTCGT	1.0	0.5762	0.2186	0.1501	0.5321	0.2356	-0.1824	0.107	0.1585	oac-34
chrI	11346384	11346404	-	TCTGCCTACGAGAGTTCTGG	1.0	0.6577	0.3164	0.4528	0.6647	0.5924	0.4565	0.0993	0.2821	oac-34
chrI	11346387	11346407	-	ACGTCTGCCTACGAGAGTTC	1.0	0.6025	0.467	0.1655	0.4858	0.4292	0.2838	0.8161	0.0694	oac-34
chrI	11361412	11361432	-	TCAATGAATATATCAAATTG	0.3989	0.6273	0.2379	0.1878	0.5858	0.3546	0.1661	-0.1674	0.1172	F56G4.7
chrI	11361468	11361488	-	GGATTTCACTGCTTGCTCGG	1.0	0.7137	0.4862	0.2889	0.6419	0.6287	0.3996	-0.2	0.4518	F56G4.7
chrI	11362534	11362554	-	CGTGTGGATCGTGCTAGTAA	1.0	0.7523	0.5672	0.3061	0.5339	0.3351	-0.031	0.1348	0.2566	F56G4.7
chrI	11362550	11362570	-	GATTCCGATCAAGTCTCGTG	1.0	0.7002	0.4214	0.3254	0.6766	0.5773	0.6988	0.1851	0.3146	F56G4.7
chrI	11362582	11362602	-	ACAATTCATGGAAGGAAAGT	1.0	0.5731	0.3096	0.0929	0.5075	0.445	-0.0615	-0.0248	0.1634	F56G4.7
chrI	11362594	11362614	-	GGCCTTGAGAGCACAATTCA	1.0	0.5908	0.3629	0.3752	0.506	0.2948	-0.5718	-0.0532	0.0733	F56G4.7
chrI	11362615	11362635	-	GTGGATCGTGCAAAGAGCCA	1.0	0.6582	0.3913	0.53	0.664	0.5571	0.4442	0.3938	0.2936	F56G4.7
chrI	11362634	11362654	-	CAATGACGTTGGATTCCATG	1.0	0.7278	0.3466	0.556	0.6909	0.4075	0.2678	-0.0987	0.3267	F56G4.7
chrI	11362645	11362665	-	TCCGTTCCGGTCAATGACGT	0.7156	0.6724	0.4213	0.4228	0.6185	0.475	0.3066	-0.1823	0.2127	F56G4.7
chrI	11362727	11362747	-	AATTGTCACTGGAAAACAGT	0.6222	0.6187	0.2253	0.1144	0.5657	0.1819	-0.0736	0.0595	0.2761	F56G4.7
chrI	11362738	11362758	-	ACACAGTCATTAATTGTCAC	1.0	0.6534	0.2734	0.0512	0.4137	0.2358	-0.6051	-0.5108	0.2122	F56G4.7
chrI	11368371	11368391	-	GACTGAAATGCTGGCGAAAG	1.0	0.657	0.6503	0.3236	0.5892	0.2105	-0.3025	-1.0357	0.0393	F56G4.6
chrI	11368380	11368400	-	GCGAAAAATGACTGAAATGC	0.4163	0.4773	0.2103	0.0	0.4846	0.4603	-0.2582	-0.4583	0.0477	F56G4.6
chrI	11368438	11368458	-	CAGCCCGAATTTCAGAGATT	1.0	0.5884	0.3943	0.1319	0.3091	0.107	-1.2846	-0.7642	0.019	F56G4.6
chrI	11370510	11370530	-	TCCATCAGTTGCCGGTGTAA	1.0	0.6015	0.3371	0.3068	0.4416	0.2068	-0.4492	-0.0649	0.135	F56G4.6
chrI	11372058	11372078	-	GAAGCTGGCAAATGAGACTT	0.807	0.4501	0.5561	0.4528	0.5657	0.5109	0.0735	0.0732	0.0552	F56G4.6
chrI	11372073	11372093	-	GGATTTGAGTAAGGAGAAGC	1.0	0.4915	0.2972	0.2625	0.6183	0.5039	0.1339	0.084	0.1379	F56G4.6
chrI	11372094	11372114	-	GGGCCGGCTTAATGTGCATG	1.0	0.6249	0.5861	0.3663	0.632	0.3814	0.0452	-0.7034	0.0787	F56G4.6
chrI	11372115	11372135	-	GTTCTATCCAGCGGAAGATT	1.0	0.5762	0.2137	0.175	0.4133	0.2317	-0.7864	-0.2174	0.0305	F56G4.6
chrI	11372142	11372162	-	GGAAATTTGCCAGGAAAAGC	0.8143	0.5057	0.0607	0.0	0.5115	0.242	-0.362	-0.4357	0.2402	F56G4.6
chrI	11372163	11372183	-	AGTTTTTGAAGAGAAAAAGC	0.6617	0.5904	0.0987	0.0	0.5131	0.3576	-0.9791	-0.9386	0.2615	F56G4.6
chrI	11372235	11372255	-	GCATTTTTCGCCGGAAATGA	0.7059	0.5199	0.2423	0.1183	0.4672	0.2549	-0.8207	-0.9847	0.3238	F56G4.6
chrI	11372266	11372286	-	ACCCGGAACCACTGGAAAAT	0.6688	0.6392	0.3565	0.1817	0.3342	0.245	-0.8349	-0.2816	0.0632	F56G4.6
chrI	11372274	11372294	-	TAAAATCTACCCGGAACCAC	1.0	0.5199	0.4063	0.1468	0.5358	0.4476	0.3259	0.2068	0.068	F56G4.6
chrI	11372322	11372342	-	GCTCCGAAATTCCGGCTCCT	0.873	0.5974	0.2682	0.1976	0.3324	0.3626	-1.0079	-0.7078	0.1485	F56G4.6
chrI	11372476	11372496	-	TAACGTGTGTTGATCTACAA	1.0	0.6582	0.6055	0.2824	0.5802	0.4178	-0.0015	-0.0655	0.1817	F56G4.6
chrI	11372632	11372652	-	GGAGCAATGTTCATCGATCT	1.0	0.5742	0.3806	0.2934	0.4745	0.3429	-0.4182	-0.2098	0.0364	F56G4.6
chrI	11373819	11373839	-	ATCAATATTTTTCCAGATAA	0.5399	0.534	0.2629	0.1079	0.4057	-0.0204	-2.4711	-2.1384	0.0168	F56G4.6
chrI	11373938	11373958	-	CTCTGGACTGATAAAACAGA	1.0	0.586	0.3545	0.2302	0.6092	0.3896	0.0327	-0.2706	0.4509	F56G4.6
chrI	11373955	11373975	-	TTGGCTCTGCTCTTGGGCTC	0.9123	0.6025	0.4972	0.371	0.3923	0.3415	-0.5494	-0.7081	0.0232	F56G4.6
chrI	11373962	11373982	-	GGAGCTTTTGGCTCTGCTCT	0.9534	0.6025	0.1448	0.279	0.4239	0.288	-1.2725	-1.4774	0.0109	F56G4.6
chrI	11373984	11374004	-	CAATGATGATACAAGCGAGA	0.9242	0.6298	0.1967	0.0	0.4821	0.3227	-0.3107	-0.3816	0.1143	F56G4.6
chrI	11374031	11374051	-	TCACGAAAAAGTGGCGAAAA	0.6585	0.5873	0.4768	0.1165	0.3515	0.1392	-0.965	-0.7751	0.0686	F56G4.6
chrI	11374138	11374158	-	TTTTCCAGGCGAAACTGCTA	1.0	0.6447	0.2985	0.0	0.324	0.2445	-0.9521	-0.8314	0.0528	F56G4.6
chrI	11374902	11374922	-	GACGTTCTCCACGGTCATGG	1.0	0.6853	0.4301	0.5559	0.6888	0.6913	0.659	0.0382	0.2991	F56G4.4
chrI	11374905	11374925	-	TGTGACGTTCTCCACGGTCA	0.7735	0.7145	0.544	0.4456	0.6439	0.5775	0.6898	0.4982	0.0614	F56G4.4
chrI	11374938	11374958	-	TTGTTTCACGGATTCTTTGT	1.0	0.644	0.4023	0.0727	0.3417	0.2199	-0.9416	-0.604	0.0612	F56G4.4
chrI	11375078	11375098	-	AAGGCCTGTAGCAGGTAAAC	1.0	0.5458	0.3891	0.3269	0.355	0.2668	-0.2897	0.6071	0.0552	F56G4.4
chrI	11375119	11375139	-	CCCACATCTTTATGCTTTGA	1.0	0.4891	0.316	0.0659	0.2338	0.0639	-1.7122	-1.4565	0.0298	F56G4.4
chrI	11375224	11375244	-	TCCTTGGTGATTTTCACATT	1.0	0.6534	0.4122	0.3101	0.3013	0.0919	-1.8109	-1.3619	0.0475	F56G4.4
chrI	11375240	11375260	-	CGCAGAAACCACATCATCCT	1.0	0.644	0.3472	0.221	0.4088	0.3653	-0.4034	-0.2825	0.0369	F56G4.4
chrI	11376437	11376457	-	AGAGCTGGACCTGCTGCATT	0.6602	0.6309	0.5092	0.3952	0.3994	0.2743	-0.731	-0.306	0.057	F56G4.4
chrI	11376452	11376472	-	GCGAGATGCTCCGGGAGAGC	0.9074	0.6157	0.3308	0.33	0.5908	0.3575	-0.381	-0.4478	0.0712	F56G4.4
chrI	11376551	11376571	-	AAATTCCAATAATAATGGCC	1.0	0.534	0.1671	0.0	0.4238	0.2893	-0.1665	-0.3131	0.0248	F56G4.4
chrI	11376556	11376576	-	CGAATAAATTCCAATAATAA	0.7853	0.6156	-0.0041	0.0	0.3133	0.011	-1.8734	-1.3814	0.0584	F56G4.4
chrI	11377620	11377640	-	ATAATTCTGCTCTTTCCGGT	1.0	0.644	0.3748	0.1064	0.5132	0.3419	-0.6526	-0.5347	0.7298	F56G4.4
chrI	11380622	11380642	-	ACAATTGACCTTTAAAAACG	1.0	0.6179	0.2419	0.1665	0.5451	0.4916	-0.0382	-0.5059	0.2786	png-1
chrI	11381254	11381274	-	TTGCGGAGATGTTGTACCGC	1.0	0.625	0.2999	0.3115	0.526	0.5092	0.0435	-0.2325	0.0373	png-1
chrI	11381305	11381325	-	CGCGGACCATGTCGACTTGC	0.7551	0.5341	0.2914	0.2007	0.3658	0.1155	-0.8431	-0.7787	0.0259	png-1
chrI	11381331	11381351	-	TTCGGCAATTGCCTGCTGAT	1.0	0.6724	0.3747	0.2313	0.282	0.1483	-0.9942	-0.6105	0.159	png-1
chrI	11381375	11381395	-	GCGTTGGGATTTGCCGGAGT	1.0	0.6817	0.7875	0.5465	0.6051	0.442	-0.2267	-0.2857	0.0616	png-1
chrI	11381391	11381411	-	TTCCGAGTCAGAAGCCGCGT	1.0	0.6015	0.4557	0.4112	0.6344	0.3935	0.0821	-0.0282	0.1308	png-1
chrI	11381526	11381546	-	ATCCCTCGGCCCCTCGGTCA	1.0	0.6451	0.4779	0.4465	0.571	0.4578	0.4394	0.3228	0.006	png-1
chrI	11382976	11382996	-	AGGGTGCATTTGGGACATGT	1.0	0.5434	0.5291	0.51	0.6196	0.4149	0.2695	0.5158	0.0736	png-1
chrI	11382986	11383006	-	TGAGCATTTTAGGGTGCATT	0.8163	0.5175	0.253	0.1123	0.2783	0.0655	-1.5907	-1.5991	0.0138	png-1
chrI	11383020	11383040	-	CTTCCCGAGTTGGAGTCCCT	1.0	0.6589	0.4591	0.3831	0.414	0.4136	-0.6009	-0.4764	0.1204	png-1
chrI	11383030	11383050	-	TCTTTTTGCTCTTCCCGAGT	1.0	0.6862	0.4608	0.0	0.3828	0.1207	-1.4463	-1.4648	0.1311	png-1
chrI	11384110	11384130	-	AAGCAGAAGCCCGAAACAAT	0.7983	0.6285	0.4212	0.064	0.3883	0.2459	-0.4373	0.144	0.1308	png-1
chrI	11384222	11384242	-	TATTTTCACAAGGATCCACG	1.0	0.7558	0.3742	0.0825	0.5891	0.5924	0.0629	-0.2365	0.758	png-1
chrI	11386388	11386408	-	CTTCATTTCGTTGAGTTACC	1.0	0.6862	0.2113	0.0557	0.2718	0.0862	-1.4085	-1.192	0.1526	png-1
chrI	11386457	11386477	-	GCTCCGTTTGACCTTCCGCT	1.0	0.6683	0.3607	0.3302	0.6469	0.4973	0.1365	-0.07	0.7376	png-1
chrI	11393327	11393347	-	ATGATTTCGATTTTGCTCAT	0.9053	0.6156	0.4888	0.0	0.241	0.0464	-2.338	-1.8576	0.1454	aat-9
chrI	11393403	11393423	-	ACTCAAAAATAGCTCAGCTG	1.0	0.7417	0.282	0.2686	0.6308	0.5978	0.5536	0.1786	0.1978	aat-9
chrI	11393436	11393456	-	TGTCTCCTATATGACCGTCT	1.0	0.6862	0.5129	0.2636	0.4772	0.4074	-0.061	0.3184	0.0537	aat-9
chrI	11393466	11393486	-	GGCGGTCACTCTCGTGTATA	1.0	0.6157	0.4918	0.356	0.4028	0.1658	-0.7953	-0.4945	0.0312	aat-9
chrI	11393783	11393803	-	TGGCATTTTACGGAGCACTC	1.0	0.644	0.3795	0.3317	0.5238	0.3648	-0.4638	-0.2536	0.1224	aat-9
chrI	11393803	11393823	-	TGATATTGGACAAATTTCCT	1.0	0.6298	0.081	0.1266	0.3915	0.2091	-0.6629	-0.3154	0.059	aat-9
chrI	11393817	11393837	-	CCCAACGAAAAATATGATAT	1.0	0.6156	0.162	0.0807	0.37	0.1003	-0.9494	-0.5381	0.0423	aat-9
chrI	11394765	11394785	-	TTATTATTGTCACCGGATTT	0.8333	0.644	0.3406	0.0	0.2605	0.0402	-1.0699	-0.5959	0.0665	aat-9
chrI	11394987	11395007	-	TAGCCGGATTGTCCCCCATC	1.0	0.6403	0.6375	0.4847	0.3303	0.3061	-0.2809	0.6403	0.0302	aat-9
chrI	11395070	11395090	-	CAAACTTTTGGACAATATAT	0.712	0.4926	0.2921	0.0	0.2832	0.0604	-1.5119	-0.7573	0.0571	aat-9
chrI	11395082	11395102	-	GCAGTTCAAGCTCAAACTTT	1.0	0.5766	0.3569	0.2441	0.3702	0.1263	-1.5496	-0.8358	0.0596	aat-9
chrI	11395138	11395158	-	GAATCGCGTTCTCGTTCATG	1.0	0.6391	0.2256	0.3786	0.6283	0.4203	-0.0884	-0.3623	0.0456	aat-9
chrI	11395165	11395185	-	TCTTGCAGGTTTACGTCGGC	1.0	0.7003	0.2157	0.017	0.4592	0.1003	-1.3318	-1.556	0.0271	aat-9
chrI	11396320	11396340	-	TGTGGTCTGATCTCCCTGAT	1.0	0.7145	0.7096	0.5368	0.494	0.4165	-0.1903	0.1492	0.1193	aat-9
chrI	11396338	11396358	-	CTTGTCGTGTGGCTCGGCTG	1.0	0.7984	0.6015	0.5653	0.6087	0.5856	1.1035	0.3327	0.1597	aat-9
chrI	11396349	11396369	-	ATGGCATGGCACTTGTCGTG	1.0	0.6722	0.6546	0.519	0.6209	0.5872	0.5924	0.2077	0.0434	aat-9
chrI	11396363	11396383	-	ATTAGCCCTAACAAATGGCA	1.0	0.6187	0.3404	0.1568	0.6394	0.4654	0.7494	0.4982	0.2479	aat-9
chrI	11396368	11396388	-	CTCAAATTAGCCCTAACAAA	1.0	0.5624	0.2456	0.0848	0.4603	0.2167	-0.5736	-0.4517	0.1158	aat-9
chrI	11396416	11396436	-	TCAGCAAACATCATCGGCGC	1.0	0.5742	0.2549	0.1938	0.59	0.4146	0.2436	-0.1447	0.065	aat-9
chrI	11404496	11404516	-	GCCGGCTCTGGAGCATACTT	0.9802	0.6191	0.5281	0.4864	0.4736	0.359	-0.1466	0.3248	0.2089	ego-2
chrI	11404508	11404528	-	TATGGAGCTCAAGCCGGCTC	0.9763	0.7287	0.4547	0.4739	0.6272	0.5276	0.8651	0.8298	0.0536	ego-2
chrI	11404526	11404546	-	ATCGTCCCCGGAGCACAATA	1.0	0.6333	0.4992	0.3036	0.4743	0.3829	-0.2223	0.5422	0.1606	ego-2
chrI	11404679	11404699	-	GCTCCACCACAAGCTCCATA	1.0	0.6589	0.234	0.1554	0.4041	0.3145	-0.0626	0.5684	0.5913	ego-2
chrI	11404715	11404735	-	CCAGGAGCCCCACACGGCTA	1.0	0.7007	0.4749	0.4432	0.5869	0.5485	0.2218	0.0249	0.1752	ego-2
chrI	11404745	11404765	-	TCACAGGCTTCTGGGCCTTT	1.0	0.6392	0.4142	0.2306	0.2485	0.128	-1.8094	-1.1127	0.0754	ego-2
chrI	11404754	11404774	-	TTAACAGGCTCACAGGCTTC	1.0	0.6025	0.1965	0.1009	0.3616	0.1881	-0.8718	-0.2408	0.0412	ego-2
chrI	11404853	11404873	-	AGCCAGCGAAGTCAGAGATT	1.0	0.6959	0.3417	0.261	0.4548	0.4068	-0.4063	0.501	0.0505	ego-2
chrI	11404977	11404997	-	ACCACGGCTCGGAGACTTTA	1.0	0.502	0.3499	0.2735	0.3691	0.1048	-1.5288	-0.2482	0.0752	ego-2
chrI	11405018	11405038	-	TCCAGAGGAGCAGCTGGAGC	1.0	0.6865	0.3674	0.3483	0.5524	0.5255	0.2429	-0.1916	0.0334	ego-2
chrI	11405024	11405044	-	CAACCATCCAGAGGAGCAGC	1.0	0.4642	0.2102	0.1237	0.4826	0.4753	-0.1733	-0.3214	0.041	ego-2
chrI	11405096	11405116	-	AATGCTCTTATGGATTTTGG	1.0	0.7002	0.4351	0.3155	0.6342	0.4967	-0.8314	-0.7697	0.0987	ego-2
chrI	11405099	11405119	-	CAAAATGCTCTTATGGATTT	1.0	0.6298	0.3183	0.0	0.2552	0.0082	-1.9184	-1.3388	0.0073	ego-2
chrI	11405106	11405126	-	AGATGCTCAAAATGCTCTTA	0.7755	0.5731	0.2424	0.1288	0.3452	0.167	-1.3783	-0.2986	0.0333	ego-2
chrI	11405190	11405210	-	AATTTCAGATCGCGAAGAGA	0.8824	0.562	0.3506	0.0	0.5201	0.3176	0.039	0.1669	0.1497	ego-2
chrI	11406180	11406200	-	TGCGATTCCGGTTCATGCGA	1.0	0.5908	0.2868	0.3176	0.6405	0.5193	0.2136	-0.0795	0.3192	ego-2
chrI	11406219	11406239	-	ACAATTCTATCGGCAGTTGA	0.8108	0.5766	0.3071	0.1335	0.4538	0.2668	-0.3742	-0.0275	0.3117	ego-2
chrI	11406342	11406362	-	TGATTTCTTCGAAGAACGTT	0.8921	0.4915	0.4233	0.0	0.3615	0.2257	-1.3304	-1.2875	0.102	ego-2
chrI	11408181	11408201	-	TAATATCTCCAATAAGCTTA	1.0	0.5482	0.2789	0.0	0.4276	0.1475	-1.4214	-1.0815	0.0333	ego-2
chrI	11409494	11409514	-	CGCTTCCGTGTAGAGAGATG	1.0	0.7278	0.5891	0.5721	0.6601	0.5202	0.3946	0.0572	0.2052	ego-2
chrI	11409589	11409609	-	CGAACGGCTCGCCGAGCATC	0.8446	0.5161	0.3567	0.0846	0.3838	0.2198	-0.7324	-0.271	0.0277	ego-2
chrI	11409742	11409762	-	ACCAAATTTAATCGATAAAA	1.0	0.4632	0.2027	0.0	0.1545	0.0074	-1.6787	-1.3838	0.0355	ego-2
chrI	11409827	11409847	-	GAAAGAGGAGCCGAGAAGCT	0.7417	0.6865	0.4707	0.4363	0.5673	0.5521	0.1479	0.0969	0.115	ego-2
chrI	11410029	11410049	-	CCTCTAGATCCATCAGTTTG	1.0	0.6884	0.4319	0.2588	0.4353	0.3529	-0.5116	-0.464	0.1097	ego-2
chrI	11410086	11410106	-	GCTGTACAGAAAGACGGTGG	1.0	0.7558	0.7389	0.608	0.6785	0.5678	0.9947	0.2409	0.3075	ego-2
chrI	11410089	11410109	-	GATGCTGTACAGAAAGACGG	1.0	0.6186	0.4478	0.4373	0.6924	0.7161	1.4417	0.4599	0.8772	ego-2
chrI	11411432	11411452	-	TAATATTGCCAACAAATATA	1.0	0.5624	0.2396	0.0	0.3641	0.0717	-1.1311	-0.1218	0.0958	ego-2
chrI	11411469	11411489	-	AAGAAGACAAGAAAATGGGT	1.0	0.5718	0.256	0.3242	0.6622	0.5541	0.6014	0.4794	0.1113	ego-2
chrI	11411506	11411526	-	GTAATTGCCTATATGTCATT	1.0	0.6298	0.3632	0.0979	0.3522	0.1039	-1.02	-0.0203	0.278	ego-2
chrI	11413025	11413045	-	CAGCGAAAATTGTCGATGAA	0.8618	0.644	0.5434	0.0	0.2353	0.1887	-1.093	-1.1234	0.1155	ego-2
chrI	11413070	11413090	-	TAATTGCAAAATTATCACTT	0.5226	0.6392	0.1669	0.0	0.3867	0.4247	-0.7764	-0.1771	0.0697	ego-2
chrI	11413129	11413149	-	GGCTCAAGCTCAAGAATGTC	0.952	0.4359	0.3461	0.256	0.4992	0.3656	-0.4297	-0.0455	0.1331	ego-2
chrI	11413649	11413669	-	TTTTTATCCGTCAGTGGATT	1.0	0.6295	0.4542	0.0	0.1681	-0.0342	-2.3031	-2.3451	0.0375	ego-2
chrI	11413655	11413675	-	GGATATTTTTTATCCGTCAG	1.0	0.6711	0.3776	0.2862	0.5817	-0.0041	-1.8308	-1.9922	0.1615	ego-2
chrI	11414913	11414933	-	CAAGGGATACACAGGATGTA	1.0	0.625	0.4153	0.4554	0.5768	0.6182	0.2495	0.4927	0.1277	ego-2
chrI	11414968	11414988	-	GCGTCTGTAATGTTCAATAT	1.0	0.56	0.3431	0.2752	0.4249	0.2477	-0.7617	0.3018	0.2212	ego-2
chrI	11416003	11416023	-	AGCTTGAAACACCGTTTGCA	1.0	0.6109	0.1245	0.1486	0.542	0.512	-0.1179	0.005	0.091	ego-2
chrI	11416038	11416058	-	GATGCAGAAAAGATTCCCAA	1.0	0.6163	0.4421	0.1752	0.573	0.5694	0.1145	-0.0312	0.5697	ego-2
chrI	11417988	11418008	-	GTTAATTGAGGCAAGCTCAC	1.0	0.6862	0.1631	0.2275	0.5719	0.2727	-0.1012	0.377	0.1486	Y53H1C.3
chrI	11418016	11418036	-	TTTCAATGCCCTGTTGAACG	1.0	0.7842	0.336	0.0	0.4521	0.5239	-0.0006	-0.8485	0.5484	Y53H1C.3
chrI	11418224	11418244	-	TCCAGGTTTTCTAGAACTTT	0.6433	0.5151	0.2825	0.2863	0.3654	0.0794	-1.8627	-1.7077	0.0141	Y53H1C.3
chrI	11418256	11418276	-	TTAAAATACTTGTAAGATTC	1.0	0.534	0.217	0.0	0.3514	-0.0018	-1.5914	-0.9899	0.0399	Y53H1C.3
chrI	11418301	11418321	-	CTTCTAGGGCTGTGGATAAC	1.0	0.6578	0.4258	0.0864	0.2273	0.1861	-0.9961	-0.1153	0.0106	Y53H1C.3
chrI	11418309	11418329	-	TGTTAGAGCTTCTAGGGCTG	1.0	0.7794	0.4379	0.4593	0.6042	0.5445	0.073	-0.2074	0.2298	Y53H1C.3
chrI	11418376	11418396	-	GGATAGTTGAAGTGTATTCA	1.0	0.5967	0.1729	0.2688	0.5589	0.3751	-0.007	0.5249	0.0441	Y53H1C.3
chrI	11418397	11418417	-	TCAAAAATGGAGCGACTGCC	1.0	0.5057	0.2808	0.0449	0.3461	0.287	-1.0098	-1.1395	0.3424	Y53H1C.3
chrI	11418410	11418430	-	CCTCGAGCAGTTTTCAAAAA	0.6224	0.7003	0.3175	0.0	0.126	0.0615	-1.9891	-1.962	0.2737	Y53H1C.3
chrI	11418474	11418494	-	AAATGCGGCTTCTTCCTTTT	1.0	0.6724	0.5288	0.2605	0.3011	0.0452	-2.3524	-1.4287	0.0121	Y53H1C.3
chrI	11418510	11418530	-	CACTGCAGAATTGGTGTAAA	1.0	0.5873	0.4211	0.2603	0.3443	0.1121	-1.6668	-1.3049	0.057	Y53H1C.3
chrI	11418519	11418539	-	AAACATATGCACTGCAGAAT	1.0	0.5873	0.4577	0.0	0.2341	0.1708	-0.6737	0.0929	0.0145	Y53H1C.3
chrI	11418554	11418574	-	GCAAAGATCTTCCCAATAAG	1.0	0.6698	0.1985	0.341	0.6124	0.3769	0.0126	-0.2162	0.4288	Y53H1C.3
chrI	11418608	11418628	-	CTGAGCACTTTATCAAATTC	0.8765	0.5624	0.2734	0.2449	0.3634	0.0355	-1.5886	-1.1081	0.0352	Y53H1C.3
chrI	11418700	11418720	-	GTGCTCTAAGAAGAGAGCTT	1.0	0.644	0.4501	0.4991	0.6365	0.5526	0.2661	0.5349	0.4048	Y53H1C.3
chrI	11418826	11418846	-	GTTCTAACGGAGTACACTCT	1.0	0.7003	0.391	0.3995	0.5329	0.5252	0.0558	0.7017	0.0779	Y53H1C.3
chrI	11418988	11419008	-	CAACCGTTTCATGTTCCCTG	1.0	0.6816	0.3381	0.3769	0.6431	0.5695	0.1765	-0.3015	0.2543	Y53H1C.3
chrI	11419128	11419148	-	GATGTCCAATTGAGCGTACC	0.9649	0.6295	0.4344	0.2809	0.4994	0.5284	0.1049	0.2645	0.0809	Y53H1C.3
chrI	11422309	11422329	-	CTTTGATTGCTGGAGAGATC	1.0	0.7003	0.2221	0.0	0.3902	0.0526	-0.7385	-0.4354	0.0669	C27C7.7
chrI	11422319	11422339	-	TTATTTAAGTCTTTGATTGC	1.0	0.6156	0.0001	0.0	0.2613	0.0748	-1.4492	-1.296	0.0638	C27C7.7
chrI	11422396	11422416	-	ATGGGTTGTAAGGGCAGTTT	1.0	0.6015	0.7163	0.5034	0.4499	0.2055	-1.0267	-0.4405	0.0095	C27C7.7
chrI	11422415	11422435	-	GACTTGAGATTCATGGCAAA	1.0	0.6534	0.3219	0.0088	0.3859	0.157	-1.2759	-1.2923	0.0755	C27C7.7
chrI	11422422	11422442	-	AATCATTGACTTGAGATTCA	1.0	0.6862	0.2781	0.1764	0.3894	0.2465	-1.0049	-0.3598	0.045	C27C7.7
chrI	11422481	11422501	-	GCGAGTTTTGTGAGAAGTCT	0.7547	0.4915	0.6648	0.2586	0.519	0.1421	-1.2654	-1.2736	0.0888	C27C7.7
chrI	11422546	11422566	-	TCATAAGACCTATGAGGAGT	1.0	0.4915	0.3894	0.2248	0.5926	0.5197	0.3591	0.2672	0.0301	C27C7.7
chrI	11422698	11422718	-	AATCTTCATCACCAACTCAC	0.6643	0.6187	0.2595	0.106	0.4646	0.2788	0.212	0.4548	0.1516	C27C7.7
chrI	11422790	11422810	-	ATGCAAATTTCCATCACAAT	1.0	0.6298	0.4022	0.0	0.2064	0.035	-2.1426	-1.5749	0.064	C27C7.7
chrI	11423123	11423143	-	GCCGAGCAAGGTGATTGCGC	1.0	0.6959	0.2722	0.3941	0.6499	0.6521	0.8224	0.6716	0.0937	C27C7.7
chrI	11423155	11423175	-	TTTCGGTATAAAGCTAATGA	1.0	0.7239	0.1576	0.0	0.4565	0.3778	0.1023	0.2841	0.1053	C27C7.7
chrI	11424538	11424558	-	CTCAATATAGAATCATCAAT	0.5805	0.534	0.2244	0.0767	0.3436	0.0667	-1.4607	-0.7777	0.3431	C27C7.5
chrI	11424564	11424584	-	GTTATCCATCAGAACAGAGG	1.0	0.7558	0.3675	0.3744	0.6701	0.5966	0.9008	0.4903	0.3693	C27C7.5
chrI	11424586	11424606	-	AAACAGAGTATTGTGTTAAT	1.0	0.6676	0.4239	0.1118	0.2741	0.0892	-0.9356	0.4934	0.0808	C27C7.5
chrI	11424664	11424684	-	TCAGATAAAGTTACGCAGGC	1.0	0.6298	0.2172	0.2598	0.553	0.2926	-0.7158	-0.8531	0.1063	C27C7.5
chrI	11424745	11424765	-	TCACTTTTACCGGTGATCTA	1.0	0.6582	0.191	0.1856	0.3912	0.3553	-0.8263	-0.5475	0.504	C27C7.5
chrI	11424796	11424816	-	CATCGAAAATGCGGAGCATG	1.0	0.6317	0.4243	0.2735	0.5586	0.2253	-0.554	-1.031	0.0461	C27C7.5
chrI	11425780	11425800	-	TGTTTCAACAGTAGAAAAGT	0.6039	0.5337	0.2227	0.0	0.5201	0.436	-0.3389	-0.2993	0.0889	C27C7.5
chrI	11425806	11425826	-	TCGTGTACTTTATTCGATTT	0.9635	0.6156	0.4115	0.1959	0.2987	0.0166	-1.8925	-1.4545	0.04	C27C7.5
chrI	11425846	11425866	-	CAATTCTATGTATTGTGTTT	0.7788	0.6156	0.4122	0.0	0.2166	0.0707	-1.2928	-0.6954	0.0197	C27C7.5
chrI	11425892	11425912	-	GCACAGTAGATCAGGTGTTG	1.0	0.6805	0.3733	0.4482	0.6316	0.5183	0.3004	0.0778	0.0757	C27C7.5
chrI	11425943	11425963	-	CTTACACTATGATAGTGTCC	1.0	0.6022	0.1983	0.0405	0.505	0.5277	0.0701	0.2299	0.0783	C27C7.5
chrI	11429759	11429779	-	GCTCAGTGCTCTGGCAGACT	1.0	0.6814	0.4393	0.1819	0.4496	0.3751	-0.2701	0.0984	0.0679	nhr-74
chrI	11429768	11429788	-	GACGGGTTCGCTCAGTGCTC	0.6835	0.7101	0.3322	0.3264	0.576	0.5439	0.3828	0.5164	0.0762	nhr-74
chrI	11430090	11430110	-	GTGTAGCAGCTTGATTTTGA	1.0	0.6817	0.4025	0.2712	0.4218	0.1658	-1.4924	-1.1651	0.0746	nhr-74
chrI	11430171	11430191	-	GTTAGGCGTAGGTGAAGTTC	1.0	0.5998	0.4753	0.4181	0.5826	0.5887	-0.1308	0.4783	0.0461	nhr-74
chrI	11430214	11430234	-	TGTGCTTCTGGATGAGGAGC	1.0	0.4922	0.4272	0.364	0.6	0.5153	0.1078	-0.3011	0.0467	nhr-74
chrI	11430226	11430246	-	ATCGTCTGGGGATGTGCTTC	1.0	0.6157	0.4141	0.3202	0.3537	0.218	-0.7416	-0.5896	0.0017	nhr-74
chrI	11430240	11430260	-	CTGAACTCCTCGGAATCGTC	1.0	0.5908	0.3671	0.1853	0.4333	0.2811	-0.6748	-0.5819	0.0713	nhr-74
chrI	11439513	11439533	-	TTCCGCGCTCTTGTGGTGGC	1.0	0.6865	0.2326	0.3258	0.4865	0.2357	-0.7781	-1.2998	0.02	C27C7.1
chrI	11439517	11439537	-	TCCGTTCCGCGCTCTTGTGG	1.0	0.7704	0.5797	0.5473	0.6708	0.6126	0.9495	0.3686	0.2042	C27C7.1
chrI	11439520	11439540	-	AGATCCGTTCCGCGCTCTTG	1.0	0.6297	0.3758	0.3477	0.5675	0.4691	0.1022	-0.2074	0.0383	C27C7.1
chrI	11439942	11439962	-	TTGATTTTTTGAAATCGCTG	0.5399	0.6711	0.1755	0.0	0.4753	0.1231	-1.6345	-1.8544	0.302	C27C7.1
chrI	11458885	11458905	-	ATTTATACGAATGACTTTTC	0.8258	0.672	0.2554	0.0	0.2686	-0.0348	-2.0229	-1.1965	0.011	ZK1025.4
chrI	11458916	11458936	-	TGAGAACACTCATGTCGGAT	1.0	0.5873	0.357	0.2973	0.5745	0.2174	0.1048	0.2454	0.1012	ZK1025.4
chrI	11458963	11458983	-	TATGCGGAGCTGGTGATGGC	1.0	0.6966	0.35	0.4445	0.6397	0.568	-0.2844	-0.3635	0.0457	ZK1025.4
chrI	11458967	11458987	-	GGAATATGCGGAGCTGGTGA	0.6385	0.6724	0.515	0.3945	0.6527	0.5567	0.8342	0.2369	0.4256	ZK1025.4
chrI	11458973	11458993	-	TGTGCTGGAATATGCGGAGC	0.8553	0.5596	0.4198	0.4098	0.6104	0.4779	0.3036	0.1311	0.0276	ZK1025.4
chrI	11458988	11459008	-	TCCAGGGGATGGTAGTGTGC	1.0	0.6959	0.4761	0.4626	0.6	0.6532	0.5836	0.6097	0.0727	ZK1025.4
chrI	11458999	11459019	-	GAGGTCATGGTTCCAGGGGA	1.0	0.5908	0.7577	0.6308	0.6301	0.4215	0.6165	0.2484	0.0896	ZK1025.4
chrI	11459012	11459032	-	CGCCGATTTCGATGAGGTCA	0.4366	0.5057	0.3112	0.2548	0.5187	0.2614	-0.6775	-0.9247	0.0202	ZK1025.4
chrI	11459042	11459062	-	TCTAGAAATTCGGACGGAGC	1.0	0.6862	0.2707	0.1765	0.5546	0.1751	-0.7987	-1.0238	0.0263	ZK1025.4
chrI	11459368	11459388	-	CTCTCCGAAATCGTTGAAAT	1.0	0.5884	0.2834	0.0044	0.2041	0.0411	-1.6338	-1.3228	0.0534	ZK1025.4
chrI	11459408	11459428	-	TTTTCAGGTATCCATCCAGT	1.0	0.6305	0.2855	0.0	0.426	0.1971	-0.9321	-0.8541	0.3005	ZK1025.4
chrI	11459550	11459570	-	TATGTTCCGCACCATTTTTA	1.0	0.7287	0.3086	0.0667	0.2794	0.0256	-1.7183	-1.2093	0.0577	ZK1025.4
chrI	11459592	11459612	-	GGAAATTGCCCACCGGTATA	0.7298	0.6724	0.2723	0.1406	0.4262	0.1927	-1.1437	-0.4278	0.0943	ZK1025.4
chrI	11459625	11459645	-	AAGCTTAACGGATATTCCTT	1.0	0.644	0.4942	0.4015	0.4171	0.3184	-0.6186	0.3849	0.0928	ZK1025.4
chrI	11459807	11459827	-	ATTTTATCACAAGGTTTATG	1.0	0.685	0.2818	0.0	0.3173	0.1106	-1.271	-0.9187	0.0743	ZK1025.4
chrI	11461431	11461451	-	TTCAGAGCAAAAAGAAGAGC	0.5565	0.4915	0.2445	0.125	0.5976	0.1466	-0.1762	-0.359	0.0893	ZK1025.3
chrI	11462429	11462449	-	GATCCTCTATGAAGATAAGC	1.0	0.478	0.1498	0.0	0.4667	0.3407	-0.5148	-0.2255	0.2892	ZK1025.3
chrI	11462479	11462499	-	CATCCGAATACTCAATTCTA	1.0	0.5725	0.2668	0.1887	0.4004	0.2659	-0.2665	0.2141	0.1068	ZK1025.3
chrI	11462525	11462545	-	TGGTATCGGACACGATATTA	1.0	0.5199	0.3773	0.326	0.4214	0.152	-0.8587	-0.132	0.0189	ZK1025.3
chrI	11462555	11462575	-	TCAGAGCCAACTTCTCACAA	0.9473	0.6959	0.3284	0.406	0.6609	0.6567	1.0135	0.7793	0.465	ZK1025.3
chrI	11462633	11462653	-	TCTCAAAGCCTACAATGCGC	1.0	0.6187	0.0536	0.0	0.5401	0.5082	0.54	0.2761	0.3557	ZK1025.3
chrI	11462881	11462901	-	ATGAACTTAATGTGTTCAAA	0.6449	0.5589	0.1764	0.0	0.2614	0.0186	-1.4727	-1.1125	0.0374	ZK1025.3
chrI	11462955	11462975	-	GTTCGGCGCTTTGGTATTTG	1.0	0.7652	0.4651	0.4803	0.4659	0.2028	-0.4663	-0.4656	0.1515	ZK1025.3
chrI	11462964	11462984	-	ATTGATTTTGTTCGGCGCTT	1.0	0.6153	0.4344	0.0	0.2468	0.0959	-1.2954	-1.3787	0.0965	ZK1025.3
chrI	11465247	11465267	-	GAACTTAGAAATGTTATCAC	0.9838	0.6298	0.4099	0.1408	0.5077	0.4791	0.3016	0.7006	0.099	bah-1
chrI	11465276	11465296	-	GAAACGAAGAGTTGATTGGT	0.64	0.4594	0.2156	0.4131	0.6542	0.5174	-0.0045	0.2658	0.0289	bah-1
chrI	11465280	11465300	-	ATTGGAAACGAAGAGTTGAT	1.0	0.7003	0.4836	0.2494	0.4072	0.3221	-0.2132	0.3871	0.3099	bah-1
chrI	11465312	11465332	-	TGTAATCAATATATGCCTTG	0.9649	0.7133	0.2006	0.1027	0.5536	0.4161	0.3956	-0.0199	0.2865	bah-1
chrI	11465390	11465410	-	GAGACGGGGAGGGTTGGTTC	1.0	0.6544	0.7114	0.4489	0.5072	0.4976	-0.2709	0.0632	0.0196	bah-1
chrI	11465396	11465416	-	CAGCCGGAGACGGGGAGGGT	1.0	0.5977	0.7422	0.5764	0.5335	0.2989	-0.1375	-0.0683	0.0232	bah-1
chrI	11465431	11465451	-	TAGGTATTCGGTTTAACGCA	1.0	0.5624	0.2592	0.3387	0.6048	0.5629	0.1439	-0.0527	0.2644	bah-1
chrI	11465545	11465565	-	GTGGCAGGACCATAAACCGG	1.0	0.5906	0.7626	0.6369	0.7408	0.7815	1.3992	0.6515	0.436	bah-1
chrI	11465564	11465584	-	TGGAACGTAGAAACAATGCG	1.0	0.6321	0.486	0.4992	0.6951	0.7253	1.5287	0.5936	0.8694	bah-1
chrI	11465608	11465628	-	TTCTCAATTATTCCATTGTC	0.5681	0.4784	0.2827	0.1829	0.3753	0.1903	-1.246	-0.9938	0.0212	bah-1
chrI	11466129	11466149	-	TTCTCGGTCTTCCCATCGTA	1.0	0.5587	0.5608	0.331	0.4957	0.5184	-0.1631	-0.0156	0.3465	bah-1
chrI	11466162	11466182	-	TTTTTTCCCGATTTCCTCAA	0.675	0.6862	0.5168	0.0	0.228	0.1009	-1.9387	-1.9514	0.2088	bah-1
chrI	11466381	11466401	-	TGAAGAGAGCTCGCCAATGT	1.0	0.6865	0.3061	0.3565	0.5643	0.298	-0.0539	-0.0148	0.0376	bah-1
chrI	11466422	11466442	-	AACACACTTTCATCAACTTT	0.661	0.4926	0.1924	0.152	0.3363	0.0291	-1.8454	-1.3573	0.0133	bah-1
chrI	11474976	11474996	-	ACAGTTTTATGTGAAAGAGG	1.0	0.6179	0.4711	0.2776	0.6267	0.5349	0.0242	-0.2382	0.4593	nhr-113
chrI	11475041	11475061	-	CCAATAATTGAAAAGCCAAT	0.9444	0.6015	0.2584	0.0	0.1012	0.0497	-1.3208	-0.8779	0.5963	nhr-113
chrI	11475069	11475089	-	CTCCTCCGAATCGAGCCCTT	1.0	0.6724	0.4749	0.3459	0.3328	0.2681	-0.5282	-0.0865	0.1215	nhr-113
chrI	11475113	11475133	-	AAAAATTTTCTAGGATCCAT	0.717	0.4773	0.3664	0.0	0.2152	0.0525	-1.4398	-1.2352	0.0474	nhr-113
chrI	11475182	11475202	-	GAAACAAAAATGTGTTAACG	0.5891	0.5588	0.2843	0.1169	0.563	0.45	-0.0795	-0.5659	0.1663	nhr-113
chrI	11475309	11475329	-	TACAACAATTGCCTCAAAGC	0.9326	0.644	0.0708	0.0251	0.5252	0.3336	-0.1841	-0.2221	0.0463	nhr-113
chrI	11475405	11475425	-	AATGATTGTGTTATTTCTTT	0.4181	0.672	0.2771	0.1151	0.2846	0.0052	-1.969	-1.3292	0.0404	nhr-113
chrI	11483424	11483444	-	ACGCGTGCACGTGCGACACG	1.0	0.7704	0.6319	0.3293	0.5847	0.5399	0.8346	0.0028	0.5357	K08C9.5
chrI	11483666	11483686	-	AATTAGAGAATAAGGAGATG	1.0	0.6943	0.2925	0.3487	0.6635	0.4659	0.7276	0.3942	0.1406	K08C9.5
chrI	11483955	11483975	-	GAAACAGTCATTACAAAAAC	0.6589	0.4926	0.2698	0.144	0.471	0.1728	-1.1182	-0.6318	0.1512	K08C9.5
chrI	11484074	11484094	-	GTTCTAGCAATAAATTTACA	0.8278	0.672	0.0068	0.0706	0.3819	0.1294	-1.0124	-0.8106	0.1576	K08C9.5
chrI	11484136	11484156	-	ATCTTCGGGGGTGCTCGGGG	1.0	0.7704	0.7835	0.3639	0.5935	0.1747	-0.2244	-0.5548	0.0179	K08C9.5
chrI	11484182	11484202	-	GCCAATCGCTGTGCTCAATC	0.9793	0.6724	0.2315	0.1699	0.3618	0.1827	-0.8775	-0.0453	0.0666	K08C9.5
chrI	11485590	11485610	-	TGTCGTGAAGAAGTGCAATA	0.8904	0.7003	0.4435	0.2265	0.4705	0.3339	-0.2638	0.2551	0.2746	K08C9.1
chrI	11485656	11485676	-	GGAAACGTACATTCCAAACT	1.0	0.644	0.2329	0.1794	0.4678	0.328	-0.1809	0.2178	0.2286	K08C9.1
chrI	11485954	11485974	-	AGTTATAAATACGCAATGAT	1.0	0.5904	0.3218	0.1888	0.4992	0.3113	-0.2845	0.3224	0.0602	K08C9.1
chrI	11486003	11486023	-	CCACAACACTATGATTTTGG	0.84	0.7137	0.3342	0.319	0.5459	0.3133	-1.2	-1.124	0.1476	K08C9.1
chrI	11486006	11486026	-	TTTCCACAACACTATGATTT	1.0	0.6305	0.331	0.0467	0.3003	0.1572	-1.484	-0.954	0.0305	K08C9.1
chrI	11486301	11486321	-	CAGCAACCCGATGTACCAAG	1.0	0.6604	0.5559	0.6277	0.7138	0.5858	0.6927	0.2376	0.529	K08C9.1
chrI	11486355	11486375	-	CCAACTTGTGCAATTCTCGT	1.0	0.5742	0.3294	0.0	0.3796	0.3619	-0.2801	-0.2937	0.467	K08C9.1
chrI	11487442	11487462	-	TGACGATCCGGAGAATCATC	0.8824	0.6049	0.2899	0.2152	0.4278	0.3262	-0.241	0.4744	0.2048	K08C9.2
chrI	11487487	11487507	-	ATCTTTTGACACTATTTGTT	1.0	0.6298	0.2931	0.0	0.2983	0.0445	-1.5552	-1.1253	0.048	K08C9.2
chrI	11487808	11487828	-	ATGCAATAACGAGTACTTTT	0.5644	0.5624	0.3539	0.1098	0.3348	0.0993	-1.8935	-0.7106	0.0542	K08C9.2
chrI	11487850	11487870	-	TCGGGGCTGCAAACCGTTTA	1.0	0.7101	0.5687	0.3918	0.379	0.1169	-1.3167	-0.5369	0.0316	K08C9.2
chrI	11487899	11487919	-	TTGGCGGCGATCTTTCGACG	1.0	0.7099	0.5133	0.5447	0.6691	0.5737	0.325	-0.1781	0.423	K08C9.2
chrI	11487918	11487938	-	ATCGAGGATCAATTCACGTT	0.779	0.6676	0.5342	0.2671	0.4289	0.3937	-0.5993	0.075	0.0536	K08C9.2
chrI	11487946	11487966	-	GGTGTTCGGACAGCTGTATG	1.0	0.7984	0.4422	0.6055	0.6718	0.5787	1.0795	0.5992	0.0485	K08C9.2
chrI	11489539	11489559	-	CCGGGCCCCGCTGGAAAGAA	0.6386	0.5766	0.6668	0.4858	0.5082	0.3355	-0.3025	-0.5166	0.0346	col-65
chrI	11489548	11489568	-	GCCGGAGCCCCGGGCCCCGC	0.5535	0.6582	0.599	0.4594	0.3948	0.1376	-1.274	-1.4516	0.0297	col-65
chrI	11490251	11490271	-	TCCGGCTCGTCATGCAACTG	1.0	0.6853	0.5152	0.6074	0.672	0.5918	0.5109	-0.1995	0.0243	col-65
chrI	11490303	11490323	-	GCACAATGCACCAAACACCT	1.0	0.5766	0.1955	0.0847	0.4708	0.5425	0.005	0.0212	0.6788	col-65
chrI	11490346	11490366	-	AGCTCCTCGCCGATGACGCG	1.0	0.6864	0.3535	0.3796	0.6439	0.5578	0.5654	-0.3907	0.5483	col-65
chrI	11490420	11490440	-	GATATGCACGAGTTTAAGGT	0.7831	0.7239	0.3271	0.2735	0.6246	0.5438	0.478	0.5089	0.4129	col-65
chrI	11490445	11490465	-	CACTTTGTACTTTGATGTTA	1.0	0.4773	0.4172	0.0182	0.2262	0.0496	-1.8238	-1.6022	0.0224	col-65
chrI	11490507	11490527	-	ATTTCTGGTATTGTGATTCT	0.8596	0.6163	0.4476	0.0995	0.362	0.119	-1.0507	-0.4251	0.0211	col-65
chrI	11492502	11492522	-	CAGGACTATGGTTTCGGGTA	1.0	0.644	0.7211	0.6041	0.6227	0.4339	0.0153	0.0673	0.0246	K08C9.10
chrI	11492514	11492534	-	CCAGAAGACTCTCAGGACTA	1.0	0.6582	0.469	0.3678	0.5976	0.561	0.1051	0.2195	0.0963	K08C9.10
chrI	11492546	11492566	-	TCCAGGAAGCATGTGCTGAA	1.0	0.6817	0.3941	0.2381	0.4251	0.4639	-0.0069	0.0706	0.1944	K08C9.10
chrI	11492658	11492678	-	GTTTGAGGAGAAGTCGCAGG	1.0	0.77	0.7114	0.4662	0.6634	0.5028	0.773	0.2134	0.4613	K08C9.10
chrI	11492680	11492700	-	TTTGGAACAAACTGGACGCC	1.0	0.6295	0.3061	0.0	0.289	0.2942	-0.5096	-0.8377	0.1458	K08C9.10
chrI	11492688	11492708	-	AATGGATCTTTGGAACAAAC	0.9479	0.6187	0.3815	0.192	0.4542	0.1282	-0.7544	-0.3825	0.2654	K08C9.10
chrI	11492698	11492718	-	CAAATATTTTAATGGATCTT	0.6942	0.5306	0.2362	0.0	0.236	0.0105	-2.1571	-1.73	0.0062	K08C9.10
chrI	11495889	11495909	-	TCAGCTGGGAAAGGCGATTG	1.0	0.6155	0.6911	0.6058	0.6465	0.5642	0.489	0.1151	0.0183	K08C9.7
chrI	11498540	11498560	-	TGCTTCGATCGGGACTTGGA	1.0	0.6724	0.2519	0.4303	0.6375	0.4972	0.1675	0.0416	0.099	K08C9.9
chrI	11498544	11498564	-	CAGATGCTTCGATCGGGACT	1.0	0.6817	0.5563	0.226	0.4712	0.4374	-0.5223	-0.5635	0.0373	K08C9.9
chrI	11498585	11498605	-	ATACCTGCCGAACAGTACAT	1.0	0.6167	0.3413	0.1657	0.5742	0.564	0.3406	0.7457	0.8155	K08C9.9
chrI	11498690	11498710	-	TTCGCATGAAAAATCTGCAG	1.0	0.6297	0.4926	0.1919	0.5903	0.5389	0.4905	-0.0403	0.3124	K08C9.9
chrI	11499072	11499092	-	CCTACGATGGCTTCTTGCCA	1.0	0.6683	0.1623	0.4714	0.6489	0.4904	-0.3556	-0.4327	0.1908	K08C9.6
chrI	11499085	11499105	-	CAACCAAACAACGCCTACGA	1.0	0.6025	0.3213	0.173	0.567	0.601	0.1983	-0.0781	0.1637	K08C9.6
chrI	11499398	11499418	-	ACTATGAAATGTATTCGGAC	0.9681	0.6814	0.2658	0.0622	0.5717	0.3934	0.1383	0.2691	0.1546	K08C9.6
chrI	11499451	11499471	-	GATAAAATTTCAGTACGACT	0.7903	0.5762	0.2539	0.0	0.4148	0.2567	-0.8198	-0.5498	0.1218	K08C9.6
chrI	11499562	11499582	-	TTGAAGAAATTAAAAACATT	0.4409	0.5434	0.2034	0.0	0.1052	-0.002	-2.0347	-1.5063	0.0569	K08C9.6
chrI	11499621	11499641	-	TTTAATTCTAGCTTTTCTTC	0.8117	0.672	0.0999	0.0	0.3003	0.0313	-2.1265	-1.7309	0.0341	K08C9.6
chrI	11501761	11501781	-	AGAGGATGGCAATGGGATTG	1.0	0.6711	0.582	0.5622	0.6177	0.574	0.3653	0.143	0.0091	F32B4.8
chrI	11501769	11501789	-	TCCTCCGGAGAGGATGGCAA	1.0	0.6167	0.5079	0.5743	0.6422	0.4704	-0.1128	-0.4604	0.3065	F32B4.8
chrI	11501775	11501795	-	TCACTATCCTCCGGAGAGGA	1.0	0.5341	0.4886	0.4129	0.5664	0.649	-0.0137	-0.4215	0.2849	F32B4.8
chrI	11502077	11502097	-	ATGAAGAACGTTTTGTGCTC	1.0	0.6534	0.3065	0.0104	0.4332	0.1942	-1.3272	-1.2111	0.032	F32B4.8
chrI	11502137	11502157	-	AAAGCGACCTATTCATTTGG	1.0	0.6142	0.37	0.2812	0.5626	0.5326	0.1645	0.2602	0.2414	F32B4.8
chrI	11502140	11502160	-	CGAAAAGCGACCTATTCATT	1.0	0.6582	0.2781	0.1282	0.323	0.069	-1.4106	-0.4961	0.0695	F32B4.8
chrI	11502231	11502251	-	ACGTCATCTGTAGAGGTACT	0.9096	0.5742	0.494	0.2712	0.3836	0.3934	-0.4259	0.0908	0.0519	F32B4.8
chrI	11502305	11502325	-	ATTCAGATTCAGATTCCGGC	0.8333	0.7097	0.1563	0.0	0.5508	0.3613	-0.1161	-0.161	0.4447	F32B4.8
chrI	11502334	11502354	-	ACTTGCAGAAAATGGTGATG	0.8762	0.685	0.2396	0.3005	0.6171	0.4874	0.3554	-0.1155	0.0548	F32B4.8
chrI	11502342	11502362	-	ATTGAAGCACTTGCAGAAAA	0.7183	0.6329	0.4682	0.0355	0.4164	0.1652	-1.0328	-0.8516	0.1764	F32B4.8
chrI	11502429	11502449	-	GTTGGAAAAGCTTTGAAGTA	1.0	0.6862	0.3285	0.1977	0.4791	0.309	-1.011	-0.9869	0.0363	F32B4.8
chrI	11502447	11502467	-	AATTGTGACGTAGCTGCCGT	1.0	0.7145	0.4463	0.1852	0.6037	0.4589	0.1389	-0.3078	0.247	F32B4.8
chrI	11502487	11502507	-	GGCAAATGAATTTTGTGACG	0.9333	0.6711	0.2668	0.1642	0.5077	0.2178	-0.7428	-1.0983	0.3154	F32B4.8
chrI	11502508	11502528	-	GGTGACGTCATTGAATGACG	1.0	0.6884	0.417	0.4756	0.6977	0.6403	1.3775	0.5833	0.6935	F32B4.8
chrI	11502555	11502575	-	GATAGAATAATTGGAGTTGA	1.0	0.5195	0.4235	0.253	0.549	0.1963	-0.6364	-0.4451	0.0906	F32B4.8
chrI	11502564	11502584	-	GTTGTCTGTGATAGAATAAT	1.0	0.5479	0.5745	0.3046	0.4159	0.2342	-0.4804	0.4705	0.1984	F32B4.8
chrI	11502683	11502703	-	GCTTAGCCAGGCTTGTACCT	1.0	0.7381	0.3117	0.2355	0.5147	0.5838	-0.1816	0.2242	0.5544	F32B4.8
chrI	11502737	11502757	-	GCTTCTTCTTCTGAATCTGG	0.8851	0.6044	0.482	0.232	0.6403	0.5392	0.3019	-0.2244	0.5528	F32B4.8
chrI	11502740	11502760	-	CCTGCTTCTTCTTCTGAATC	1.0	0.6305	0.2407	0.0	0.2454	0.1635	-1.0262	-0.9989	0.0333	F32B4.8
chrI	11503069	11503089	-	GTTGTCTACGTAGTATTTCG	1.0	0.6884	0.2962	0.4145	0.6175	0.507	0.5702	0.6296	0.2435	F32B4.8
chrI	11503219	11503239	-	ATTTCCCGCTCCACGGCGAA	0.9851	0.6731	0.4305	0.0	0.41	0.2304	-1.1505	-1.2997	0.1086	F32B4.8
chrI	11503380	11503400	-	CTGAAAGCCGGCGGCGTTCT	1.0	0.6298	0.4705	0.1056	0.2823	0.1461	-1.4527	-1.018	0.0037	F32B4.8
chrI	11503962	11503982	-	CGTTTGTCAGATTTTTGCCG	0.8571	0.7652	0.1515	0.0519	0.5766	0.2641	-1.1916	-1.4991	0.832	F32B4.8
chrI	11504372	11504392	-	TTCCGGAGCCGTGGAGATGT	1.0	0.586	0.4253	0.4488	0.5506	0.4322	0.2415	0.192	0.0468	F32B4.8
chrI	11504381	11504401	-	GCGACCACTTTCCGGAGCCG	1.0	0.6013	0.4252	0.4451	0.5949	0.557	0.1613	-0.6867	0.6653	F32B4.8
chrI	11504511	11504531	-	ACACTGATTCGACGTCTTCC	1.0	0.625	0.0649	0.0	0.3237	0.1931	-0.9795	-0.3942	0.0468	F32B4.8
chrI	11504748	11504768	-	AAGTGGCATGGAGTAGGTAG	1.0	0.684	0.7338	0.5944	0.6445	0.5598	0.7509	0.4618	0.2667	F32B4.8
chrI	11504760	11504780	-	TGCACACGTGGCAAGTGGCA	1.0	0.6025	0.4326	0.4827	0.6231	0.4261	0.1234	-0.2315	0.1101	F32B4.8
chrI	11504765	11504785	-	TACATTGCACACGTGGCAAG	1.0	0.7278	0.4612	0.1731	0.5489	0.5482	0.8374	0.2927	0.199	F32B4.8
chrI	11504772	11504792	-	TTCCTCATACATTGCACACG	1.0	0.6428	0.2776	0.126	0.4587	0.5394	0.1377	-0.3845	0.1507	F32B4.8
chrI	11510246	11510266	-	CAACTGGGATCACTTGCTGC	1.0	0.6959	0.2644	0.0764	0.4838	0.4216	-0.1196	-0.4683	0.0706	F32B4.1
chrI	11510262	11510282	-	TCCAGTTTTTTGTCGGCAAC	0.5247	0.6298	0.2852	0.0	0.1743	0.0026	-2.3368	-2.5499	0.01	F32B4.1
chrI	11510774	11510794	-	TTGTAAATCAACGAATTTCG	0.7172	0.6179	0.2738	0.0671	0.4399	0.072	-0.5288	-0.5595	0.3272	F32B4.1
chrI	11511095	11511115	-	TCGCACGTAGCCAGGGTATT	1.0	0.6157	0.5534	0.1901	0.2287	0.0805	-0.9676	0.0129	0.0445	F32B4.1
chrI	11511322	11511342	-	CGTGCAGAGCTCGATAGTAG	1.0	0.7285	0.4579	0.457	0.6754	0.5602	0.6252	0.4055	0.3154	F32B4.1
chrI	11513163	11513183	-	GGAGCTCGGCGCAATCCACA	1.0	0.6309	0.2213	0.4671	0.6891	0.4908	0.4596	0.4807	0.3325	F32B4.2
chrI	11513520	11513540	-	GGGGAAGCTTATTTGGAGGA	1.0	0.6298	0.4471	0.551	0.6565	0.3745	-0.3349	-0.6694	0.1776	F32B4.2
chrI	11513527	11513547	-	GGATTTGGGGGAAGCTTATT	1.0	0.6015	0.4951	0.208	0.3191	-0.027	-1.7621	-0.7342	0.0081	F32B4.2
chrI	11513542	11513562	-	GTTCATGGAGCAGATGGATT	1.0	0.7145	0.3149	0.3536	0.4386	0.2993	-0.4834	-0.1133	0.0289	F32B4.2
chrI	11513548	11513568	-	GAAGCTGTTCATGGAGCAGA	1.0	0.4501	0.5478	0.3647	0.6584	0.4134	0.121	-0.1267	0.097	F32B4.2
chrI	11513557	11513577	-	AGTCTGCGAGAAGCTGTTCA	1.0	0.7523	0.2445	0.3425	0.5551	0.498	-0.0116	0.1061	0.1628	F32B4.2
chrI	11513631	11513651	-	TCATCGGAGCCCAGAGCCGA	1.0	0.502	0.6193	0.3633	0.639	0.6362	1.0149	0.6446	0.1544	F32B4.2
chrI	11513726	11513746	-	CGATTGCCGCCTACTACTAC	1.0	0.7101	0.1449	0.1984	0.5008	0.3147	-0.8363	-0.3013	0.1026	F32B4.2
chrI	11513749	11513769	-	CGTCGGCGGAGCCGCTCTTC	1.0	0.7239	0.3475	0.3302	0.2645	0.0955	-1.1118	-0.5009	0.0024	F32B4.2
chrI	11513785	11513805	-	CCCGTTCCGTTGCCCAGTCT	1.0	0.6865	0.523	0.3308	0.3733	0.2953	-0.5193	-0.4451	0.0245	F32B4.2
chrI	11515178	11515198	-	ATTTTGACTCACTGAAGACG	0.6224	0.6411	0.3264	0.0	0.4043	0.4708	-0.1881	-0.4963	0.2979	abhd-11.1
chrI	11515284	11515304	-	CAGGATTAGTGGGGTTCCTT	1.0	0.6015	0.6392	0.4397	0.3447	0.223	-0.9221	-0.2347	0.0195	abhd-11.1
chrI	11515295	11515315	-	AGCCCAGGTACCAGGATTAG	1.0	0.6155	0.4271	0.5461	0.5059	0.298	-0.411	-0.1448	0.0561	abhd-11.1
chrI	11515342	11515362	-	GACTGAGATCTTTGCCGACT	0.959	0.5731	0.3039	0.0711	0.3322	0.1369	-1.2803	-1.0065	0.0051	abhd-11.1
chrI	11515419	11515439	-	GTAAGTCATCGATGCCGCTT	1.0	0.5873	0.5806	0.2692	0.5049	0.3091	-0.4824	-0.2099	0.1235	abhd-11.1
chrI	11515565	11515585	-	TTAATCCTCGAAGAATATTC	1.0	0.5766	0.2679	0.0	0.3432	0.1218	-0.8057	0.254	0.3939	abhd-11.1
chrI	11516532	11516552	-	TTGATACATTCGAGGTATTC	1.0	0.5731	0.3139	0.0077	0.2926	0.0676	-1.4139	-0.4477	0.0141	abhd-11.1
chrI	11516566	11516586	-	TCGCGATTTGTTCATATCAG	1.0	0.7137	0.6143	0.3581	0.577	0.353	-0.3546	-0.7854	0.2183	abhd-11.1
chrI	11516639	11516659	-	CCAAATTTCCGCGCACAAAT	1.0	0.5908	0.2451	0.0	0.2174	0.0744	-1.2742	-0.7644	0.4314	abhd-11.1
chrI	11519447	11519467	-	GGTACACAATATCCATTTTA	0.898	0.5347	0.2439	0.2099	0.3335	0.1252	-1.6098	-0.8502	0.0442	F32B4.5
chrI	11519555	11519575	-	TCTTGGGCTCATTTCATTTG	0.6735	0.7936	0.2968	0.3092	0.4073	0.2136	-0.7128	-0.7427	0.098	F32B4.5
chrI	11519572	11519592	-	TTATTCCAGGCCAAACGTCT	1.0	0.5908	0.2345	0.0	0.3615	0.2	-0.8678	-0.7305	0.0407	F32B4.5
chrI	11520278	11520298	-	TTTCGATCAGTGGGCCCGAT	1.0	0.6578	0.5512	0.0	0.2351	0.0361	-1.197	-0.7671	0.3602	F32B4.5
chrI	11520288	11520308	-	TCTCCGAATCTTTCGATCAG	1.0	0.7237	0.2563	0.1493	0.4601	0.3173	-0.2759	-0.7137	0.1856	F32B4.5
chrI	11521858	11521878	-	TGCTCGAATACGTGATCTGC	0.8873	0.4594	0.0941	0.1051	0.5394	0.3401	-0.1621	-0.2182	0.0202	F32B4.4
chrI	11522210	11522230	-	GTATCATCTTTCTCATCACT	0.6967	0.4926	0.2512	0.1588	0.431	0.3084	-0.6056	-0.0763	0.2827	F32B4.4
chrI	11522297	11522317	-	TCGGGCTTCTCCTCGACAAC	1.0	0.6865	0.3581	0.3388	0.4292	0.339	-0.5714	-0.3732	0.1478	F32B4.4
chrI	11522384	11522404	-	TCCTCAACTGTAACGACTTC	1.0	0.5742	0.1891	0.2001	0.3905	0.0908	-1.5402	-1.0275	0.0347	F32B4.4
chrI	11522543	11522563	-	TTTGCTTCTTCAACTTCCAT	0.8596	0.6305	0.4343	0.0	0.3711	0.2213	-0.9572	-0.8368	0.2802	F32B4.4
chrI	11522639	11522659	-	GGCTCCGATTCTTGTAGAGT	1.0	0.5175	0.0841	0.1639	0.5226	0.3518	-0.206	-0.2219	0.0281	F32B4.4
chrI	11522699	11522719	-	AAATTGTGTGGAATTTCTTC	0.467	0.6676	0.1463	0.0	0.3462	0.1086	-1.1249	-0.4554	0.0339	F32B4.4
chrI	11522711	11522731	-	TCATTTTGCTCCAAATTGTG	0.8727	0.6321	0.2802	0.032	0.4533	0.3306	-1.5044	-1.7457	0.2168	F32B4.4
chrI	11522735	11522755	-	TCCTCAGTTTCCATAGAAAT	1.0	0.4926	0.3618	0.1951	0.3854	0.1096	-1.4425	-1.1205	0.0821	F32B4.4
chrI	11522858	11522878	-	TGCTCAATGGGCTCATCCAG	1.0	0.5906	0.5875	0.6062	0.6928	0.4284	0.1404	-0.2244	0.2601	F32B4.4
chrI	11522871	11522891	-	TTTTGGCTCCTTTTGCTCAA	0.6374	0.7239	0.2995	0.0	0.1262	0.0151	-2.0872	-2.1818	0.2143	F32B4.4
chrI	11522888	11522908	-	GGTGTTGGCTCAGCGGCTTT	1.0	0.7287	0.4692	0.38	0.3709	0.1536	-0.9987	-0.5089	0.0395	F32B4.4
chrI	11522903	11522923	-	TTTTGCAATTGTTTCGGTGT	1.0	0.672	0.2854	0.0	0.2594	0.0378	-1.9127	-2.1152	0.075	F32B4.4
chrI	11522942	11522962	-	GCTTTTGATGGTGTTGCCTG	1.0	0.7558	0.6487	0.2143	0.5645	0.5291	-0.6963	-1.3052	0.2333	F32B4.4
chrI	11523815	11523835	-	CGTATTGGCTCGCGAGTTGC	1.0	0.5762	0.3964	0.0789	0.4038	0.1367	-0.8856	-0.8706	0.054	F32B4.4
chrI	11523830	11523850	-	ATTGGATCACTTTTCCGTAT	0.6334	0.6862	0.5073	0.0882	0.3403	0.0909	-1.9236	-1.363	0.164	F32B4.4
chrI	11523848	11523868	-	TTGAATTGAAAATCTTCGAT	1.0	0.6156	0.3795	0.0	0.3167	0.0619	-1.4531	-1.03	0.2322	F32B4.4
chrI	11523917	11523937	-	TCGCAGTGACGTCAGCAAAT	1.0	0.6959	0.5261	0.0	0.2257	0.2068	-0.7287	0.1024	0.4326	F32B4.4
chrI	11524173	11524193	-	GTGACAACAGGCTCCGGGGT	1.0	0.6025	0.6373	0.6278	0.645	0.3771	0.2916	0.041	0.0269	F32B4.4
chrI	11524236	11524256	-	GACGATTCTGGAGCATGAAT	1.0	0.5908	0.4027	0.3435	0.4866	0.2709	-0.277	0.2162	0.0931	F32B4.4
chrI	11524248	11524268	-	CCTTCAGACGACGACGATTC	1.0	0.6447	0.3147	0.1757	0.3747	0.1633	-1.0928	-0.6199	0.0378	F32B4.4
chrI	11524279	11524299	-	CGCCTCTATCGCACGACGTT	1.0	0.6724	0.364	0.129	0.3324	0.1812	-0.9992	-0.6785	0.0518	F32B4.4
chrI	11524425	11524445	-	ATTCTCGACGTTCTCGCCGG	1.0	0.7842	0.7278	0.2566	0.5774	0.5588	0.9892	0.1094	0.1843	F32B4.4
chrI	11524546	11524566	-	AGTATCAACTCTGGACGAGA	1.0	0.5479	0.3342	0.3441	0.6402	0.5219	0.4786	0.5003	0.1609	F32B4.4
chrI	11524555	11524575	-	AATGTACCTAGTATCAACTC	1.0	0.6862	0.3339	0.3511	0.6424	0.6442	1.1277	1.408	0.1368	F32B4.4
chrI	11524849	11524869	-	CTCCGAAGTGCTAATGTTGT	1.0	0.6582	0.2211	0.2578	0.3623	0.1715	-1.1701	-1.2778	0.0114	F32B4.4
chrI	11524895	11524915	-	CATCTTGTTGAACAGTCACA	1.0	0.6862	0.2831	0.1198	0.5195	0.3995	-0.0162	-0.0813	0.3694	F32B4.4
chrI	11524920	11524940	-	TCCGTTTGATACGATGCTCG	1.0	0.7137	0.329	0.3447	0.5907	0.6135	0.5172	-0.525	0.1624	F32B4.4
chrI	11524951	11524971	-	AGTAGAAGAGGAACGCTCTC	1.0	0.7003	0.3362	0.3741	0.5201	0.3967	-0.2116	0.3869	0.1669	F32B4.4
chrI	11539183	11539203	-	AACCACTTTACTTCAGAGAG	1.0	0.6321	0.1813	0.3876	0.6099	0.3563	-0.228	-0.6333	0.1354	dys-1
chrI	11539834	11539854	-	TCTACCGCCGGCGATCAAGT	0.7817	0.6872	0.2706	0.0771	0.5324	0.4888	0.2761	0.3614	0.3104	dys-1
chrI	11539887	11539907	-	CAGAGATTGAAGATGTCGAT	0.8027	0.6298	0.4525	0.2792	0.4888	0.2319	-0.8405	-0.5809	0.0874	dys-1
chrI	11539930	11539950	-	TACTCCGTCGAGGGAGAATG	1.0	0.5481	0.5227	0.4927	0.6079	0.4694	0.3032	-0.3225	0.3477	dys-1
chrI	11539963	11539983	-	AAGAGCCAACGGGATCCGGA	1.0	0.6865	0.576	0.5872	0.6847	0.6085	0.739	0.5632	0.51	dys-1
chrI	11539990	11540010	-	GGAGCAGTTGGCACGGGATG	1.0	0.6864	0.6715	0.6345	0.6422	0.3796	-0.1433	-0.3589	0.0582	dys-1
chrI	11540002	11540022	-	CATTGACTCCCTGGAGCAGT	0.6456	0.5762	0.4699	0.1863	0.4843	0.371	-0.0147	-0.1045	0.1931	dys-1
chrI	11540011	11540031	-	CTGGGCAGACATTGACTCCC	1.0	0.5199	0.3307	0.5487	0.6029	0.4621	-0.0781	0.021	0.0259	dys-1
chrI	11540030	11540050	-	GTGACACATGTGACACTTTC	1.0	0.5068	0.3432	0.2891	0.3877	0.0539	-1.8814	-0.9659	0.013	dys-1
chrI	11540066	11540086	-	AGCTCTCAGATGCTCACAAA	1.0	0.5884	0.3007	0.3744	0.6047	0.2713	-0.7106	-0.4505	0.0793	dys-1
chrI	11540098	11540118	-	TACCGCGAAACGTGTTGCAA	1.0	0.6157	0.3619	0.1427	0.5723	0.4012	0.4265	0.2936	0.095	dys-1
chrI	11540188	11540208	-	CGATATGGTGCAACTGGAAA	1.0	0.6582	0.4767	0.2744	0.5506	0.2202	-0.6626	-0.8156	0.161	dys-1
chrI	11540194	11540214	-	AAAAGACGATATGGTGCAAC	1.0	0.5873	0.4573	0.0	0.2673	0.2906	-0.6908	-0.4904	0.0236	dys-1
chrI	11540203	11540223	-	AAATTCCAGAAAAGACGATA	0.8101	0.4915	0.3725	0.0589	0.4453	0.31	-0.1231	0.5526	0.0424	dys-1
chrI	11540735	11540755	-	AAAGAATTGCAGGAGAGGTA	0.8599	0.6582	0.414	0.1747	0.5582	0.5015	0.4463	0.6913	0.0719	dys-1
chrI	11540790	11540810	-	TTCGCTGGATGGAGATGGAT	0.8308	0.4642	0.5969	0.4985	0.5663	0.4647	-0.2472	0.0039	0.059	dys-1
chrI	11540795	11540815	-	GTGAATTCGCTGGATGGAGA	1.0	0.6582	0.3867	0.3949	0.6536	0.2906	0.2511	-0.2562	0.2032	dys-1
chrI	11540801	11540821	-	CAGAATGTGAATTCGCTGGA	0.6503	0.6298	0.3224	0.2895	0.5747	0.5856	0.2956	0.0916	0.2063	dys-1
chrI	11540805	11540825	-	AGCTCAGAATGTGAATTCGC	0.8529	0.4926	0.2178	0.1794	0.4926	0.2733	0.1041	0.2499	0.0798	dys-1
chrI	11540841	11540861	-	AGTTGTGAGATGGTGTGAGA	1.0	0.7003	0.4811	0.4883	0.6588	0.5678	0.7486	0.7394	0.2347	dys-1
chrI	11540851	11540871	-	AGCTGGATGAAGTTGTGAGA	1.0	0.6676	0.4217	0.3865	0.6423	0.4882	0.6544	0.6841	0.2065	dys-1
chrI	11540868	11540888	-	GCCGGAGCTCAAGTTGGAGC	1.0	0.6724	0.2803	0.2775	0.6289	0.4139	0.5224	-0.0922	0.1302	dys-1
chrI	11540874	11540894	-	CACGGAGCCGGAGCTCAAGT	1.0	0.7149	0.4189	0.4389	0.5749	0.4842	0.2386	0.2539	0.2013	dys-1
chrI	11541027	11541047	-	CGTGAAGAAGCTCTCCCAGT	1.0	0.7003	0.5321	0.4549	0.6008	0.4428	0.4011	0.6245	0.2189	dys-1
chrI	11541126	11541146	-	ATCCGACCAGATCCCCCAAA	1.0	0.6865	0.536	0.3904	0.4914	0.2859	-0.5581	0.0348	0.4266	dys-1
chrI	11541525	11541545	-	TGCCAAAGTTTAACGAGGAA	1.0	0.6298	0.3438	0.1756	0.5045	0.0219	-1.3136	-1.5554	0.1868	dys-1
chrI	11541569	11541589	-	CTTCCAGATGCTGCGTCAAA	1.0	0.6589	0.4981	0.0	0.2275	0.1452	-1.3943	-1.0809	0.0954	dys-1
chrI	11541969	11541989	-	GGAGTCCTGTGAGAAGACAC	1.0	0.5908	0.4888	0.5956	0.7192	0.6998	0.9958	0.6624	0.475	dys-1
chrI	11541990	11542010	-	TCAGAAAACCCTACTCAAAC	0.6878	0.6582	0.2269	0.0841	0.4009	0.2186	-0.8141	-0.4182	0.1558	dys-1
chrI	11542610	11542630	-	GTGGAGATGAGCTTCAGGTA	1.0	0.6817	0.6854	0.6011	0.6737	0.6126	0.4223	0.7241	0.0982	dys-1
chrI	11542629	11542649	-	GAGACTGCGAATATTTCCAG	0.7334	0.6438	0.6109	0.5686	0.6968	0.5373	0.7855	0.3072	0.3591	dys-1
chrI	11542900	11542920	-	TGTGGAGCAATTGGAGCCAG	0.4666	0.6317	0.8444	0.6501	0.6977	0.5124	0.8231	0.1512	0.2817	dys-1
chrI	11542909	11542929	-	GGTAGATCCTGTGGAGCAAT	1.0	0.562	0.5154	0.4517	0.5535	0.3876	-0.495	-0.0029	0.2382	dys-1
chrI	11542918	11542938	-	TGTGGATCAGGTAGATCCTG	1.0	0.6317	0.5725	0.6175	0.7135	0.6097	0.8585	0.3399	0.2346	dys-1
chrI	11542936	11542956	-	TACTGTAGGCCAAAAATCTG	1.0	0.6462	0.2565	0.3498	0.6398	0.4432	0.1756	-0.3945	0.0575	dys-1
chrI	11542998	11543018	-	CAGCTGGCAATGGAGGCATA	1.0	0.6959	0.6331	0.4989	0.5344	0.3635	-0.0259	0.5964	0.0625	dys-1
chrI	11543008	11543028	-	CTCGAGTTTGCAGCTGGCAA	0.8972	0.6959	0.4867	0.3837	0.6117	0.3415	-0.3768	-0.7988	0.0787	dys-1
chrI	11543014	11543034	-	GAGCCGCTCGAGTTTGCAGC	1.0	0.6403	0.4868	0.0	0.5119	0.2845	-0.2622	-0.5326	0.3039	dys-1
chrI	11543110	11543130	-	GGCGACTGAGAAGAAGCCAG	1.0	0.6462	0.6482	0.6373	0.7047	0.6369	0.9219	0.2113	0.5784	dys-1
chrI	11543176	11543196	-	CCAACTCCATGACGTCACCC	1.0	0.5317	0.156	0.3718	0.6063	0.6505	0.7621	0.4362	0.3377	dys-1
chrI	11543349	11543369	-	CGACCGTAATCTTGATGACG	0.8465	0.5291	0.1861	0.2635	0.5988	0.4991	0.3535	-0.4018	0.0837	dys-1
chrI	11543388	11543408	-	GGATATTGACTCATTCCTCC	1.0	0.6298	0.0376	0.2079	0.5703	0.4664	-0.0059	0.1844	0.3206	dys-1
chrI	11543604	11543624	-	GGATAAGGTGCCGTCGCTTG	1.0	0.742	0.5628	0.5237	0.6531	0.5245	0.5928	-0.0503	0.0654	dys-1
chrI	11543637	11543657	-	TGAGCAGGTGGAGGTGGAGT	0.467	0.56	0.6114	0.5492	0.6484	0.5429	0.5983	0.4457	0.0668	dys-1
chrI	11543643	11543663	-	TCGGATTGAGCAGGTGGAGG	0.4622	0.6711	0.6938	0.5581	0.5944	0.5387	0.4588	-0.2308	0.0359	dys-1
chrI	11543649	11543669	-	GACGAATCGGATTGAGCAGG	0.6923	0.5754	0.6184	0.4233	0.6391	0.5172	0.7829	-0.0056	0.1144	dys-1
chrI	11543679	11543699	-	ACATTCGGCTATTGAGAAGC	1.0	0.5057	0.333	0.0344	0.5015	0.2748	-0.061	0.0557	0.047	dys-1
chrI	11543712	11543732	-	AATTGCAGAGACTGGAAGAC	0.8475	0.6436	0.2945	0.324	0.5685	0.4719	-0.2182	-0.1031	0.0968	dys-1
chrI	11543720	11543740	-	GGCCGGAAAATTGCAGAGAC	1.0	0.6001	0.4123	0.4294	0.6222	0.3145	-0.1349	-0.2809	0.0447	dys-1
chrI	11543781	11543801	-	TGAGAATTTGGATGAGTATT	0.7463	0.4915	0.4407	0.2717	0.39	0.0883	-1.2431	-0.7852	0.026	dys-1
chrI	11543793	11543813	-	TCAGAAGCGAGTTGAGAATT	0.8741	0.5199	0.4831	0.2214	0.393	0.1804	-0.8003	-0.0821	0.0474	dys-1
chrI	11543826	11543846	-	CAATGGATCTCCCGTATCAA	1.0	0.6392	0.3408	0.3523	0.5488	0.4122	0.0075	0.2444	0.2386	dys-1
chrI	11543843	11543863	-	GAAGCTCAGCTGGATTTCAA	0.8325	0.6167	0.435	0.403	0.592	0.3095	-0.5472	-0.2058	0.2092	dys-1
chrI	11543853	11543873	-	TGAAAACTTGGAAGCTCAGC	0.701	0.5731	0.2543	0.0	0.4444	0.0949	-1.0328	-1.0693	0.0846	dys-1
chrI	11543865	11543885	-	GTGCGACCTATTTGAAAACT	1.0	0.5057	0.4489	0.2949	0.3967	0.2718	-0.9223	-0.7148	0.0959	dys-1
chrI	11543988	11544008	-	GAATCAGAAATGGAAGGAGT	1.0	0.4926	0.4393	0.4008	0.6635	0.5681	0.616	0.5049	0.1081	dys-1
chrI	11543998	11544018	-	TAGCTGGATTGAATCAGAAA	1.0	0.6676	0.5354	0.2245	0.504	0.3339	-0.1558	-0.019	0.1701	dys-1
chrI	11544014	11544034	-	ACGTCATCTGATGTTCTAGC	1.0	0.5742	0.3838	0.0	0.3788	0.2496	-0.6733	-0.2149	0.3158	dys-1
chrI	11544198	11544218	-	GGACGATGAGTCTGCCCTGT	1.0	0.6015	0.4713	0.489	0.523	0.351	0.2382	0.3093	0.0978	dys-1
chrI	11544247	11544267	-	TCAAAAACCGCCTGAACTCG	1.0	0.5895	0.3111	0.0476	0.5015	0.3981	0.1149	-0.7868	0.1236	dys-1
chrI	11544452	11544472	-	TCAATGAGCTCATAAGTGAA	1.0	0.586	0.3564	0.2885	0.5835	0.4967	0.2716	0.1706	0.4063	dys-1
chrI	11544529	11544549	-	TGAGCGATTTTTGGAGGAAA	0.8437	0.4594	0.575	0.3738	0.5776	0.0755	-1.2139	-1.4062	0.0715	dys-1
chrI	11544538	11544558	-	AGACGAAATTGAGCGATTTT	0.2799	0.6582	0.256	0.1366	0.3092	0.0459	-1.9709	-1.3485	0.0298	dys-1
chrI	11544565	11544585	-	AATGTATCAGAGGCTGAAAA	1.0	0.7145	0.4153	0.2002	0.4564	0.3068	-0.5609	-0.3495	0.376	dys-1
chrI	11544601	11544621	-	TTCTACGTGCATCGAACGTC	1.0	0.5199	0.3766	0.022	0.4117	0.3466	-0.367	-0.1876	0.069	dys-1
chrI	11544872	11544892	-	GGCTGAAAACCGAGAGCAAC	1.0	0.5057	0.2682	0.134	0.4846	0.2821	-0.485	-0.4065	0.0831	dys-1
chrI	11544893	11544913	-	ACAGGAGAAATGGAAGGATT	0.455	0.5766	0.6248	0.4172	0.5221	0.5536	0.0019	0.2647	0.0622	dys-1
chrI	11544903	11544923	-	TCGATGGGGCACAGGAGAAA	1.0	0.6392	0.6589	0.2516	0.4929	0.4129	0.2504	0.4831	0.0685	dys-1
chrI	11544919	11544939	-	GCACTTGTTAGAATGCTCGA	1.0	0.6298	0.2729	0.0343	0.5127	0.4735	0.2305	0.0512	0.4152	dys-1
chrI	11544950	11544970	-	TGAGTGTGGTGGGGCTCTGA	1.0	0.6534	0.4825	0.6485	0.6157	0.5248	0.3177	0.3804	0.0337	dys-1
chrI	11544961	11544981	-	ATCGATGGATCTGAGTGTGG	1.0	0.7278	0.6765	0.5707	0.6716	0.6034	0.7157	0.4232	0.0895	dys-1
chrI	11544964	11544984	-	GGAATCGATGGATCTGAGTG	0.9455	0.7278	0.4869	0.5952	0.6967	0.584	1.204	0.2469	0.2577	dys-1
chrI	11544976	11544996	-	GATGACACCACTGGAATCGA	1.0	0.5762	0.4082	0.3397	0.6461	0.6432	0.7344	0.5103	0.3718	dys-1
chrI	11544985	11545005	-	ATGGGACTAGATGACACCAC	1.0	0.6582	0.7728	0.6575	0.6948	0.6441	0.803	0.701	0.1739	dys-1
chrI	11545004	11545024	-	AACCCTGTCAAATGTTGAAA	1.0	0.5175	0.1529	0.0221	0.3629	0.1458	-0.8844	-0.5243	0.0225	dys-1
chrI	11545100	11545120	-	TTAAAAATTTTAGGAAACAA	0.2344	0.4632	0.3837	0.0	0.3196	0.062	-1.6605	-1.9264	0.3932	dys-1
chrI	11545516	11545536	-	TCTCCCGCGAGTTTGAGGAA	1.0	0.6589	0.2746	0.4714	0.6325	0.4393	-0.0029	0.1034	0.2338	dys-1
chrI	11545691	11545711	-	AATTTTGCACAGGAAGACCT	1.0	0.6187	0.3506	0.0	0.4832	0.5472	-0.4632	-0.5316	0.302	dys-1
chrI	11546421	11546441	-	CAGATAATGCTCTTCCAGGT	1.0	0.6298	0.5457	0.4891	0.6189	0.4368	0.0823	0.1996	0.1234	dys-1
chrI	11546488	11546508	-	AGCGAGAGCTAATGAAGCGC	1.0	0.5293	0.2901	0.289	0.6318	0.6085	0.9696	0.8859	0.1069	dys-1
chrI	11546566	11546586	-	AGAAATCGGATCCCTACCGA	1.0	0.6724	0.5303	0.4942	0.6674	0.6034	0.79	0.6313	0.2005	dys-1
chrI	11546611	11546631	-	TCAGCATCTGGAAAGCTCAC	1.0	0.5884	0.3485	0.3758	0.624	0.4297	0.1051	0.35	0.3901	dys-1
chrI	11546793	11546813	-	CGAGGGAAAAAGAGAGTCGC	1.0	0.5293	0.3368	0.3807	0.6257	0.4692	0.0464	-0.0542	0.0851	dys-1
chrI	11547371	11547391	-	GAATCAGTTGGAGTTGGATT	0.7639	0.5884	0.373	0.3163	0.5049	0.3827	-0.4943	-0.2246	0.0228	dys-1
chrI	11547377	11547397	-	GAGATGGAATCAGTTGGAGT	1.0	0.6676	0.368	0.3243	0.6003	0.5215	0.4847	0.1847	0.105	dys-1
chrI	11547383	11547403	-	GATAAAGAGATGGAATCAGT	1.0	0.6046	0.3266	0.2441	0.6136	0.4838	0.4617	0.697	0.2946	dys-1
chrI	11547393	11547413	-	CGGAGAAACTGATAAAGAGA	1.0	0.5482	0.4039	0.3407	0.6591	0.4094	0.0194	-0.2959	0.2191	dys-1
chrI	11547464	11547484	-	CGCCGAGAAGATCCTCAGCA	1.0	0.6724	0.3536	0.5471	0.5938	0.5888	0.2482	0.1235	0.2582	dys-1
chrI	11547523	11547543	-	GAGCAGGAAGCGGCAAAGCT	1.0	0.6427	0.532	0.5092	0.5983	0.4224	0.2008	0.1088	0.0711	dys-1
chrI	11547790	11547810	-	CAGAATGGCTGAGGAGACGC	1.0	0.5199	0.4862	0.5184	0.6426	0.6756	0.8208	0.5233	0.0932	dys-1
chrI	11547805	11547825	-	GGCGAGAAGCAAGTTCAGAA	1.0	0.6817	0.3754	0.3353	0.6122	0.4248	0.4951	0.4414	0.2918	dys-1
chrI	11547853	11547873	-	AGAGACACGAAAAGCTGAAA	0.715	0.5873	0.3671	0.1267	0.5344	0.3094	-0.2579	-0.0959	0.0935	dys-1
chrI	11547972	11547992	-	GACGGTCCGTGGTCCCGAGT	1.0	0.7007	0.7046	0.5762	0.6273	0.3953	0.3122	0.4548	0.0639	dys-1
chrI	11547983	11548003	-	TGGAAGAGCTTGACGGTCCG	1.0	0.7514	0.4893	0.6092	0.6765	0.5786	-0.1364	-0.7849	0.3417	dys-1
chrI	11548003	11548023	-	AACTTCAGAAGCTCAGCTCC	1.0	0.5766	0.2344	0.2366	0.5326	0.538	0.2078	0.3888	0.0304	dys-1
chrI	11548234	11548254	-	GCAGGAAACTACGGAAAAAG	1.0	0.5895	0.4965	0.411	0.6705	0.4288	0.2323	-0.4657	0.2804	dys-1
chrI	11548306	11548326	-	TGTGGAGAAGGAAGAGCAAT	1.0	0.562	0.5813	0.4553	0.5905	0.3823	-0.0373	0.3375	0.2001	dys-1
chrI	11548324	11548344	-	GAAAGTTGAGGAGAAGCCTG	0.8354	0.6462	0.6754	0.5848	0.6825	0.5808	0.8779	0.0826	0.2429	dys-1
chrI	11548365	11548385	-	AAAAAAGGACTCGAAATCGC	0.6133	0.5766	0.246	0.0	0.4051	0.209	-0.0677	-0.0513	0.1163	dys-1
chrI	11548426	11548446	-	CCAAGTTCAAGACAAAAACG	1.0	0.6321	0.3318	0.2873	0.6734	0.6008	0.5588	-0.1944	0.6459	dys-1
chrI	11548782	11548802	-	TGGCCGCGAAGATTGAGCAA	1.0	0.6261	0.5861	0.6006	0.7058	0.5816	0.8023	0.6713	0.5756	dys-1
chrI	11548802	11548822	-	TGGAAGTGAAGAAGCCGCTG	0.7275	0.6663	0.5686	0.6382	0.7644	0.6267	1.1274	0.4781	0.1474	dys-1
chrI	11548822	11548842	-	GAAGCCGGTGGTAATGGGAA	0.6993	0.6167	0.5538	0.6628	0.6923	0.5502	0.4023	0.0305	0.1809	dys-1
chrI	11548828	11548848	-	GGACAAGAAGCCGGTGGTAA	0.7083	0.6157	0.3482	0.5028	0.6256	0.2155	-0.6216	-0.7856	0.0552	dys-1
chrI	11548834	11548854	-	CTAACTGGACAAGAAGCCGG	1.0	0.5764	0.7279	0.5838	0.7098	0.7227	1.4122	0.5773	0.5518	dys-1
chrI	11548849	11548869	-	GAAGCAATGAATGTACTAAC	1.0	0.4926	0.3314	0.3366	0.5596	0.4641	0.048	0.9473	0.0924	dys-1
chrI	11548896	11548916	-	TTGAGCAGTTTGCAAAGGGA	1.0	0.5766	0.513	0.3931	0.624	0.1876	-0.802	-1.0327	0.1872	dys-1
chrI	11548961	11548981	-	GGAACTTGAGCACCTCCACG	1.0	0.6722	0.2452	0.5608	0.6936	0.6734	1.2299	0.3919	0.8287	dys-1
chrI	11548982	11549002	-	CCGCGTAAACCGGCTCCAGC	1.0	0.6865	0.2335	0.2581	0.4516	0.1933	-0.7691	-0.8079	0.1317	dys-1
chrI	11549637	11549657	-	AGCTCGAGCCACTTCAAGAT	0.8045	0.6261	0.3859	0.2608	0.4787	0.3753	-0.3959	0.1437	0.2555	dys-1
chrI	11549699	11549719	-	AGAAGAGCAGAAAAATCAGC	0.4609	0.5624	0.2056	0.0	0.5307	0.3764	0.0884	0.0229	0.478	dys-1
chrI	11549812	11549832	-	GGAAAGACCCTTGTAAAATC	0.789	0.6001	0.2499	0.1794	0.4674	0.1834	-0.4865	0.2333	0.0817	dys-1
chrI	11549865	11549885	-	TGGACTCAATCACCCAGCGA	1.0	0.5884	0.3889	0.5351	0.6544	0.6289	0.6045	0.3193	0.1393	dys-1
chrI	11549885	11549905	-	AAATGCTGTTCGACTGAGCT	1.0	0.6724	0.3509	0.0575	0.425	0.2473	-0.6031	-0.9138	0.0658	dys-1
chrI	11549939	11549959	-	CCAGCTCTCCTGTGAGCTCG	1.0	0.5339	0.3638	0.4959	0.6167	0.4256	-0.0518	-0.6315	0.0476	dys-1
chrI	11550150	11550170	-	GCTCAAATCTGCACATCATT	1.0	0.6187	0.2072	0.044	0.3055	0.1088	-1.6108	-0.7452	0.2969	dys-1
chrI	11550205	11550225	-	TGTTCGAGAACTTGTCAGGT	0.9768	0.5832	0.1476	0.3398	0.6082	0.4825	0.1877	0.1788	0.1331	dys-1
chrI	11550243	11550263	-	GGATGGCTTGGCGGATTTAC	0.9236	0.5718	0.3994	0.3589	0.4469	0.1037	-1.3174	-0.4883	0.0598	dys-1
chrI	11550255	11550275	-	GGCCACCAAGCTGGATGGCT	1.0	0.5341	0.4352	0.5188	0.5052	0.3738	-0.5361	-0.6088	0.0076	dys-1
chrI	11550260	11550280	-	AAGCGGGCCACCAAGCTGGA	1.0	0.7243	0.4036	0.476	0.6414	0.5653	0.6331	0.5028	0.1935	dys-1
chrI	11550264	11550284	-	CGAAAAGCGGGCCACCAAGC	1.0	0.6865	0.4099	0.115	0.4205	0.3265	-0.2838	-0.087	0.0851	dys-1
chrI	11550289	11550309	-	GATGGGGACATGTTTGCGAG	1.0	0.8077	0.586	0.2602	0.6088	0.3586	0.1694	-0.5374	0.2778	dys-1
chrI	11550307	11550327	-	TAAGTGCAGTTTCAGTTCGA	1.0	0.6817	0.4593	0.1156	0.4615	0.3014	-0.8424	-0.7479	0.0643	dys-1
chrI	11550339	11550359	-	TGACGCTTCAGTAGCGACAC	1.0	0.6015	0.3362	0.4529	0.6205	0.5658	-0.2971	-0.3713	0.1831	dys-1
chrI	11550423	11550443	-	GCTGGAGAGTTTTGTGGCTG	0.915	0.6991	0.5327	0.3522	0.5758	0.5208	-0.5186	-0.8134	0.1329	dys-1
chrI	11550429	11550449	-	TGATAAGCTGGAGAGTTTTG	0.6652	0.7278	0.3449	0.3643	0.5557	0.2705	-0.6116	-0.2743	0.2034	dys-1
chrI	11550441	11550461	-	CCAGGAGACAATTGATAAGC	0.5047	0.5057	0.1775	0.101	0.4916	0.2738	-0.4065	-0.1438	0.0474	dys-1
chrI	11550558	11550578	-	ATGGCTCGACGCTGCTGAGC	1.0	0.56	0.3995	0.0794	0.4662	0.3626	-0.1686	-0.0769	0.0073	dys-1
chrI	11550577	11550597	-	AGCTCGACACAATAAGTCAA	0.9126	0.5161	0.3721	0.3371	0.6363	0.5047	0.3805	0.3502	0.2764	dys-1
chrI	11550752	11550772	-	TTCACTTGCTTCAGCAAAGG	0.838	0.5871	0.3826	0.324	0.5806	0.3155	-0.5035	-0.9213	0.0526	dys-1
chrI	11550827	11550847	-	TGCATCTTGTGAATACGAGA	0.4198	0.5482	0.1532	0.2973	0.638	0.2195	-0.8239	-1.0164	0.2026	dys-1
chrI	11550858	11550878	-	GAGGAGGAAAAAGAGTCCAT	0.8468	0.6676	0.6427	0.484	0.6098	0.6389	0.5584	0.6986	0.2086	dys-1
chrI	11550909	11550929	-	GTAGGCCGAGTGCTGCTCCG	1.0	0.7704	0.4411	0.68	0.7327	0.7146	1.4512	0.6534	0.8332	dys-1
chrI	11551000	11551020	-	ACAAATGCCACGTGTCGAGC	0.8698	0.6015	0.1566	0.0	0.4168	0.2449	-0.2455	-0.1653	0.0569	dys-1
chrI	11551058	11551078	-	GCATCGAGCAAGTGCTCACA	1.0	0.5552	0.3288	0.1324	0.4989	0.482	0.2942	0.5792	0.2107	dys-1
chrI	11551600	11551620	-	CTTTGAACAATCCGCTGAGG	1.0	0.6991	0.4317	0.0	0.5104	0.3506	-0.0547	-0.396	0.0421	dys-1
chrI	11552093	11552113	-	CTATTTGATGAGCTTGTACC	1.0	0.644	0.2699	0.0505	0.4691	0.4996	-0.307	-0.1595	0.3333	dys-1
chrI	11555517	11555537	-	TTGCTGTCGCTGAAAAGACA	1.0	0.6143	0.3948	0.1612	0.5321	0.3745	0.1566	-0.0453	0.36	dys-1
chrI	11558424	11558444	-	CTTCGCAGAACTGGCTTCGG	1.0	0.7275	0.534	0.5023	0.6289	0.4795	0.013	-0.4355	0.1181	F15D3.9
chrI	11558433	11558453	-	CCAAATTGTCTTCGCAGAAC	1.0	0.5731	0.2831	0.0	0.2085	0.0438	-1.3341	-1.1351	0.0494	F15D3.9
chrI	11561041	11561061	-	CAGTCACTTTGCCAGCTTCA	1.0	0.5884	0.3276	0.1002	0.3233	0.2168	-1.2623	-0.6658	0.0397	clec-101
chrI	11561098	11561118	-	ACTGTTTCTGTCCGAACAGC	0.6784	0.562	0.4526	0.0	0.4001	0.3229	-0.4976	-0.5292	0.1795	clec-101
chrI	11561342	11561362	-	AAGCCATGACACACAACTTT	1.0	0.5209	0.4204	0.2517	0.3762	0.1567	-1.5927	-0.4995	0.0705	clec-101
chrI	11561392	11561412	-	GCGCGGTTTCTATCAAGTGG	1.0	0.6698	0.5909	0.4957	0.6857	0.5357	0.963	0.2904	0.5162	clec-101
chrI	11561395	11561415	-	GCGGCGCGGTTTCTATCAAG	1.0	0.6283	0.7125	0.5705	0.7071	0.6066	0.6264	0.1872	0.0602	clec-101
chrI	11561440	11561460	-	ACCGATACTTACAGAGATGA	1.0	0.4915	0.4365	0.2934	0.618	0.5736	0.3579	0.2372	0.0507	clec-101
chrI	11562559	11562579	-	TATCTTGTTACTGGGTTATC	1.0	0.6295	0.2916	0.1447	0.2691	0.0551	-0.8572	0.0416	0.0254	clec-101
chrI	11562568	11562588	-	ATTGGATCGTATCTTGTTAC	0.9238	0.7003	0.2361	0.0795	0.3792	0.0752	-0.7568	-0.0999	0.0271	clec-101
chrI	11562586	11562606	-	CTGAAAATCAGTTCGAATAT	0.5984	0.6298	0.2597	0.0	0.2929	0.0987	-1.5895	-0.7965	0.0663	clec-101
chrI	11562614	11562634	-	TCTCGACACGAATAAGATGA	1.0	0.6187	0.3037	0.2806	0.6206	0.3876	0.1634	-0.0854	0.4453	clec-101
chrI	11564278	11564298	-	GCTTGACGTTGTTGCAGTGG	1.0	0.6991	0.5935	0.4643	0.652	0.5497	0.4688	0.0204	0.2454	clec-101
chrI	11564281	11564301	-	ATGGCTTGACGTTGTTGCAG	0.5926	0.6013	0.4844	0.3159	0.6366	0.6323	0.6433	0.3292	0.1091	clec-101
chrI	11564300	11564320	-	GCCGAGATCTGAGCAATCTA	0.91	0.6143	0.3828	0.4403	0.6111	0.4796	0.5953	0.9157	0.3816	clec-101
chrI	11565580	11565600	-	AATCCCTCCAACGAACCGTC	1.0	0.5773	0.3121	0.2483	0.4896	0.4607	-0.0189	0.1315	0.2769	F15D3.4
chrI	11566330	11566350	-	ATGGTACAATGGATTATATC	0.7925	0.644	0.4046	0.1422	0.3576	0.1754	-0.6221	0.7682	0.0158	F15D3.4
chrI	11566341	11566361	-	ATTTCAACGGCATGGTACAA	1.0	0.5738	0.472	0.0	0.3617	0.3299	-0.105	0.079	0.1099	F15D3.4
chrI	11566349	11566369	-	GATCATAGATTTCAACGGCA	1.0	0.5904	0.3331	0.1336	0.5874	0.4718	0.1372	-0.1941	0.3729	F15D3.4
chrI	11566796	11566816	-	AAATTGTAGTCCATTGCCGC	1.0	0.6676	0.3171	0.0	0.4101	0.2521	-0.0609	-0.4539	0.0639	F15D3.4
chrI	11567197	11567217	-	GTTCCACGACATGTCCATTC	1.0	0.6447	0.3696	0.2761	0.4071	0.2235	-0.7273	0.2072	0.0538	F15D3.4
chrI	11567245	11567265	-	GCTTGTAAATTGTCTCATCG	1.0	0.7417	0.1719	0.2847	0.6278	0.4008	-0.2419	-0.6879	0.3798	F15D3.4
chrI	11567272	11567292	-	CCATACCAAGGTCTGGCGCG	1.0	0.7278	0.4281	0.3575	0.556	0.5641	0.3236	-0.456	0.2846	F15D3.4
chrI	11567279	11567299	-	GGTTTTCCCATACCAAGGTC	0.858	0.6187	0.3168	0.3727	0.6275	0.4384	-0.4516	-0.5466	0.1777	F15D3.4
chrI	11567329	11567349	-	CGTAGTCTCGGTAGTCCACG	1.0	0.7133	0.3893	0.6966	0.7006	0.4948	0.3454	-0.4316	0.7616	F15D3.4
chrI	11567364	11567384	-	AATAGGCCGCTCGAGACCAT	1.0	0.7664	0.6519	0.4659	0.6808	0.4909	0.7441	1.057	0.3508	F15D3.4
chrI	11567433	11567453	-	ATCAAGCGTCGATGTCAGAT	1.0	0.625	0.1909	0.2063	0.4463	0.223	-0.5634	-0.1637	0.0618	F15D3.4
chrI	11568057	11568077	-	GTATTTCAGAAGCTCTCCGT	0.7978	0.644	0.5955	0.4242	0.6565	0.6147	0.625	0.7852	0.409	F15D3.4
chrI	11568099	11568119	-	GTACGGTGTGTATGGAGTTA	1.0	0.625	0.5173	0.5316	0.587	0.3987	-0.2679	0.4188	0.2187	F15D3.4
chrI	11568107	11568127	-	TGAAGATGGTACGGTGTGTA	1.0	0.6015	0.6425	0.503	0.5816	0.4851	-0.2627	-0.4572	0.0191	F15D3.4
chrI	11568121	11568141	-	CGACACTTTGAGCATGAAGA	1.0	0.6582	0.2251	0.196	0.5967	0.2623	-0.3433	-0.6341	0.4578	F15D3.4
chrI	11568243	11568263	-	AAAATTCAACAGATCCGTGT	0.5324	0.6298	0.3735	0.0	0.4348	0.3938	-0.0332	0.1392	0.0499	F15D3.4
chrI	11568335	11568355	-	TCATCTTGTTGTTCTCAAGT	0.6746	0.5742	0.1702	0.1164	0.4625	0.2972	-0.3437	-0.2805	0.3455	F15D3.4
chrI	11568435	11568455	-	TCGTTGTGCCACAAATGCTT	1.0	0.6001	0.3768	0.0	0.3429	0.5122	-0.227	0.1011	0.2973	F15D3.4
chrI	11568540	11568560	-	TGACAAGAGTAGAGCCCATC	1.0	0.5873	0.4053	0.2269	0.3612	0.2294	-0.4861	0.4245	0.0895	F15D3.4
chrI	11568672	11568692	-	AGGCTCTCCAGTTGGGCGCG	1.0	0.6711	0.5708	0.4592	0.4968	0.3356	0.0536	-0.5495	0.1139	F15D3.4
chrI	11568680	11568700	-	CGCAATTGAGGCTCTCCAGT	1.0	0.6582	0.1856	0.3172	0.5478	0.1982	-0.3768	-0.2909	0.1811	F15D3.4
chrI	11571045	11571065	-	GCCAGAGGAAACAGGGATGC	1.0	0.5873	0.2919	0.5143	0.6094	0.4848	0.0545	-0.0884	0.0225	F15D3.5
chrI	11571102	11571122	-	CTACATTCCGCCGAAGGCCT	1.0	0.6049	0.3556	0.13	0.3489	0.3765	-1.149	-1.2963	0.204	F15D3.5
chrI	11571140	11571160	-	CAGCCGTCCGGGCCACCTAT	1.0	0.6012	0.5053	0.377	0.3043	0.2106	-0.844	0.1424	0.2132	F15D3.5
chrI	11574326	11574346	-	TTTGCCAATTTTCAGTTAAA	0.3546	0.6163	0.2723	0.0	0.0	0.009	-2.1833	-2.0535	0.1111	F15D3.6
chrI	11575688	11575708	-	TTGCAGCTCACCGGCTTCTC	1.0	0.6534	0.5175	0.2256	0.3012	0.0429	-1.2597	-0.596	0.032	F15D3.6
chrI	11576701	11576721	-	CGCATTTTAGTATTCCAAGT	0.7667	0.6015	0.2387	0.2624	0.4386	0.0412	-1.5345	-1.4902	0.1432	F15D3.6
chrI	11576775	11576795	-	ATCAATAACCGGAATTGATG	0.7246	0.7137	0.0343	0.2376	0.607	0.5115	0.3013	0.021	0.0578	F15D3.6
chrI	11576848	11576868	-	ATCAAAATTTCAGTCACGAA	1.0	0.6156	0.3389	0.0	0.2339	0.0522	-1.4815	-1.6753	0.0626	F15D3.6
chrI	11578674	11578694	-	GATGACGATGGAGTGTCAGT	0.652	0.7145	0.3888	0.2971	0.5309	0.4938	0.4634	0.5337	0.2347	timm-23
chrI	11578686	11578706	-	GACACTTCTGCTGATGACGA	0.7907	0.5884	0.4827	0.274	0.6328	0.6142	0.7353	-0.1047	0.2295	timm-23
chrI	11578822	11578842	-	TGATCCGGCACTGATGGTTC	1.0	0.6167	0.5295	0.3416	0.4779	0.4599	0.1832	0.2241	0.0465	timm-23
chrI	11578828	11578848	-	GGAGAATGATCCGGCACTGA	1.0	0.6015	0.332	0.5058	0.6573	0.5666	0.4653	0.2893	0.1325	timm-23
chrI	11578849	11578869	-	AGGACGGGTGCCGCCGGGAA	1.0	0.6686	0.8814	0.7134	0.6508	0.3349	-0.4879	-0.5026	0.0243	timm-23
chrI	11579186	11579206	-	TTCACCATACGTGTCATCCA	1.0	0.5884	0.342	0.3614	0.6133	0.622	0.4252	0.3358	0.2789	timm-23
chrI	11580603	11580623	-	GAGTACGAAGTGGATTATGT	1.0	0.6582	0.2567	0.3738	0.5718	0.562	0.5676	0.9801	0.1042	pals-1
chrI	11580613	11580633	-	CGGTTATATAGAGTACGAAG	1.0	0.6037	0.4305	0.4302	0.6536	0.5345	0.5495	0.231	0.1837	pals-1
chrI	11580648	11580668	-	GTTCTTCAGTGTATAACCGA	1.0	0.6046	0.4517	0.3662	0.6836	0.6212	0.5913	0.4265	0.4069	pals-1
chrI	11581170	11581190	-	TTACAGCAACCAGCGAAAAG	0.9612	0.7798	0.3768	0.2506	0.5916	0.6762	0.8005	0.2769	0.6331	pals-1
chrI	11581628	11581648	-	GTTGGCAATCGGGAACCGTG	1.0	0.7168	0.5669	0.6071	0.7176	0.6147	1.0043	0.3665	0.4516	pals-1
chrI	11581646	11581666	-	TGAAATGGAGCAACTTAAGT	0.8738	0.6582	0.3008	0.0048	0.4595	0.2413	-0.3055	-0.0684	0.1466	pals-1
chrI	11581775	11581795	-	TGCCATCCTTATAAAACAAG	1.0	0.6179	0.1806	0.0813	0.5267	0.2964	-0.0926	-0.6701	0.3114	pals-1
chrI	11581856	11581876	-	TCAGCTGAACCGACAAAGTT	0.7426	0.5351	0.4222	0.3345	0.5107	0.349	-0.1368	0.141	0.1502	pals-1
chrI	11583839	11583859	-	ATGTGTGGATATTAGTGGAG	1.0	0.6995	0.5211	0.4908	0.628	0.4892	0.4511	0.1545	0.1839	spe-9
chrI	11583844	11583864	-	GGAGCATGTGTGGATATTAG	1.0	0.6722	0.505	0.593	0.654	0.4446	0.3638	0.3488	0.322	spe-9
chrI	11583854	11583874	-	TTCTCAACACGGAGCATGTG	1.0	0.6013	0.4724	0.39	0.6211	0.6119	0.1509	-0.3536	0.0666	spe-9
chrI	11583894	11583914	-	AGGTGGCTCGCGGGGACCGG	1.0	0.7372	0.7818	0.6488	0.6609	0.3452	0.2338	-0.0941	0.0759	spe-9
chrI	11583911	11583931	-	CTCTTTGACTCGAGAGGAGG	0.4717	0.5754	0.5462	0.3142	0.5802	0.3205	-0.1023	-0.743	0.0843	spe-9
chrI	11584298	11584318	-	GATGGATGGTGTAGAAATGA	0.8264	0.562	0.3939	0.3779	0.6397	0.6677	0.3491	0.2168	0.0401	spe-9
chrI	11584312	11584332	-	ATGGGACGATGACTGATGGA	1.0	0.6724	0.6464	0.6245	0.6927	0.7396	1.1236	0.8938	0.4651	spe-9
chrI	11584316	11584336	-	GTCAATGGGACGATGACTGA	1.0	0.6582	0.4027	0.4878	0.6503	0.4833	0.3953	0.2527	0.096	spe-9
chrI	11584346	11584366	-	ATTAAAAATGACTACAATGA	0.807	0.6578	0.2859	0.0	0.4412	0.4479	-0.9715	-1.01	0.0674	spe-9
chrI	11584374	11584394	-	TATGGATGACATTTCGGAGT	1.0	0.6862	0.4266	0.2235	0.5429	0.5231	0.5098	0.4532	0.1402	spe-9
chrI	11584392	11584412	-	CAGTATTTCCTTGGAATATA	1.0	0.4915	0.545	0.2434	0.3585	0.0822	-1.2048	-0.6874	0.0985	spe-9
chrI	11584401	11584421	-	TCACATTTTCAGTATTTCCT	0.5618	0.6298	0.0666	0.0414	0.3471	0.1209	-1.6036	-1.3954	0.0804	spe-9
chrI	11584614	11584634	-	ATTGGTGGTACTGTAACAGG	1.0	0.7026	0.7796	0.5479	0.6876	0.6101	0.7689	0.4756	0.3299	spe-9
chrI	11584629	11584649	-	TCTGCGATTGAACTTATTGG	1.0	0.7237	0.4563	0.3927	0.6723	0.7082	0.7358	0.39	0.6102	spe-9
chrI	11584632	11584652	-	CCTTCTGCGATTGAACTTAT	1.0	0.5489	0.4776	0.1425	0.281	0.0652	-1.6415	-0.4997	0.1557	spe-9
chrI	11584917	11584937	-	TATGTGAAGATGTGGTAGAT	1.0	0.653	0.485	0.2974	0.4476	0.3973	-0.1905	0.1164	0.0461	spe-9
chrI	11584925	11584945	-	TGGTGGAATATGTGAAGATG	0.5724	0.5847	0.5459	0.5287	0.6981	0.5832	0.8752	0.2699	0.0424	spe-9
chrI	11584942	11584962	-	GACACTCAATGTGATAATGG	1.0	0.6438	0.3887	0.4832	0.6711	0.7167	1.0209	0.5311	0.1203	spe-9
chrI	11584945	11584965	-	TTCGACACTCAATGTGATAA	1.0	0.5873	0.2809	0.0	0.381	0.1161	-0.918	-0.7542	0.0312	spe-9
chrI	11585046	11585066	-	GAATGTGAAAATCAATTCTT	0.6374	0.5482	0.2838	0.0841	0.3158	0.0857	-1.0814	-0.2083	0.0384	spe-9
chrI	11585082	11585102	-	AAGGGAGCAATTAATGCGAC	1.0	0.644	0.4512	0.2839	0.5691	0.3037	0.0981	-0.143	0.0813	spe-9
chrI	11585113	11585133	-	TTGCCAAGAAGTGTATTGTT	1.0	0.5068	0.4387	0.3476	0.3891	0.26	-0.8112	-0.1161	0.0223	spe-9
chrI	11585169	11585189	-	ATATGCCAAAAGGGGTACTT	1.0	0.6015	0.3497	0.2084	0.3285	0.3176	-0.3319	0.2304	0.1488	spe-9
chrI	11585224	11585244	-	AGCTTTAACAAATGAAGAAT	0.6541	0.4632	0.3467	0.0205	0.3931	0.1618	-0.6847	-0.394	0.0284	spe-9
chrI	11585543	11585563	-	TAATTCTACGTGTGTCAGGT	1.0	0.5873	0.3681	0.104	0.5025	0.3511	-0.2211	-0.1831	0.0256	spe-9
chrI	11585706	11585726	-	GGAAAATGCTTGCATGAAAA	1.0	0.644	0.3134	0.0	0.4333	0.0671	-1.3265	-1.36	0.3487	spe-9
chrI	11585755	11585775	-	CAAAAACTTCAATCCTTGTC	1.0	0.6298	0.2416	0.0	0.2814	0.0265	-1.6461	-1.4236	0.0065	spe-9
chrI	11585853	11585873	-	CAACTATAATGAAGAAAGTC	1.0	0.4773	0.2428	0.1054	0.3768	0.3326	-0.2072	-0.1023	0.0148	spe-9
chrI	11586637	11586657	-	AACCCTCGACAGCCGACGCC	1.0	0.6309	0.3118	0.1557	0.4272	0.3172	-0.2412	-0.5316	0.0872	C17D12.5
chrI	11594246	11594266	-	AGCGGACGGCGCTGTCTCGA	1.0	0.644	0.5597	0.5102	0.6131	0.4963	0.4966	0.4764	0.0126	unc-75
chrI	11596959	11596979	-	GTCTGCTGGTTTCACCTGCA	1.0	0.6582	0.4634	0.5036	0.6107	0.5709	-0.5892	-0.6422	0.0517	unc-75
chrI	11596973	11596993	-	GGACGGCTGTCTGTGTCTGC	1.0	0.7101	0.2716	0.378	0.6012	0.4382	-0.0844	-0.2078	0.1188	unc-75
chrI	11597003	11597023	-	TTGTCGTCCATTTTGTCTTT	1.0	0.5977	0.2577	0.0221	0.2172	-0.0155	-2.3742	-2.0754	0.037	unc-75
chrI	11597320	11597340	-	TTTCACAAATGCACACCCTT	1.0	0.6187	0.4333	0.1158	0.3512	0.1551	-1.3199	-1.0406	0.1361	unc-75
chrI	11597410	11597430	-	TTTGACCACAAGACTTGAGC	1.0	0.7145	0.0907	0.0	0.4664	0.207	-0.5153	-0.4574	0.0345	unc-75
chrI	11597584	11597604	-	AGCCGCACTAGCCATCGCAT	1.0	0.6865	0.2982	0.356	0.6023	0.4708	0.2597	0.4975	0.1859	unc-75
chrI	11597613	11597633	-	GTAGTCTGCTGCTGTAAAAG	0.6886	0.6853	0.4556	0.5849	0.683	0.5405	0.5139	-0.0035	0.4288	unc-75
chrI	11598138	11598158	-	CAGCCTGAAGTTGCAGAACG	0.9703	0.5906	0.7317	0.5872	0.6867	0.6209	0.6575	-0.0652	0.2292	unc-75
chrI	11598174	11598194	-	AAACTGGGTTTGCTGCTGCC	1.0	0.6959	0.2406	0.0652	0.3206	0.374	-1.021	-1.2141	0.0674	unc-75
chrI	11598190	11598210	-	TGAGTTTGTTGGGATAAAAC	0.8778	0.6582	0.2279	0.3458	0.5152	0.1398	-0.6521	-0.4917	0.1003	unc-75
chrI	11598201	11598221	-	GTTGTTGCTGTTGAGTTTGT	0.2488	0.7003	0.4943	0.2307	0.3508	0.087	-0.9568	-0.7785	0.0417	unc-75
chrI	11598280	11598300	-	TGAGCTGCTAGGGCGTAATG	1.0	0.7006	0.4414	0.5973	0.6825	0.5751	0.5087	0.3185	0.216	unc-75
chrI	11606467	11606487	-	CTCGATATTGATGAGATTTG	0.6061	0.6995	0.4629	0.4016	0.4916	0.3072	-0.539	-0.3164	0.0664	C17D12.7
chrI	11606545	11606565	-	CGAATTGAGCACCAAGAACC	1.0	0.5766	0.2772	0.2304	0.6181	0.6222	0.476	0.2844	0.1658	C17D12.7
chrI	11606908	11606928	-	TTGACGGTTTTTGATGGATT	1.0	0.5977	0.5875	0.3357	0.4019	0.0598	-1.4455	-1.4784	0.023	C17D12.7
chrI	11606914	11606934	-	ACGAATTTGACGGTTTTTGA	1.0	0.644	0.2147	0.1211	0.3951	0.0713	-1.7492	-1.4815	0.1661	C17D12.7
chrI	11606944	11606964	-	AGCAATCTGATTTCGAATAG	1.0	0.6995	0.2656	0.2978	0.5751	0.1486	-0.5148	-0.5537	0.1112	C17D12.7
chrI	11607697	11607717	-	CAAGGATTATCACAGGAGTT	0.8286	0.644	0.3851	0.2417	0.3853	0.374	-0.6059	-0.2251	0.0662	C17D12.7
chrI	11607826	11607846	-	TCTCTCCGAATCACAGCTCG	1.0	0.7026	0.3608	0.4169	0.6314	0.5328	0.7891	0.0159	0.326	C17D12.7
chrI	11610097	11610117	-	CGCAAAGAACGACGAACAAC	1.0	0.5057	0.244	0.0	0.422	0.1408	-0.8188	-0.8636	0.1053	C17D12.7
chrI	11610185	11610205	-	AGCTTCACTGGCCTTCGAAG	1.0	0.742	0.3232	0.4391	0.6613	0.5516	0.7967	0.4107	0.3717	C17D12.7
chrI	11610197	11610217	-	GCCTTCAAGTCAAGCTTCAC	1.0	0.5731	0.2642	0.2388	0.4312	0.2125	-0.7759	-0.295	0.0638	C17D12.7
chrI	11610930	11610950	-	AAGTGCGGATTTGGACGCAA	1.0	0.5199	0.7423	0.5363	0.6633	0.4407	-0.153	-0.2761	0.2683	C17D12.7
chrI	11610939	11610959	-	TAAGTGTAAAAGTGCGGATT	1.0	0.5967	0.5175	0.2669	0.4427	0.3412	-0.2344	0.2084	0.0028	C17D12.7
chrI	11611101	11611121	-	GCCAATATTCCCACAAAGAC	1.0	0.5624	0.1554	0.2409	0.5246	0.2483	-0.3537	-0.4926	0.1691	C17D12.7
chrI	11611804	11611824	-	ACCTACGAGTGCCCGAAAGT	1.0	0.6865	0.4451	0.1644	0.4414	0.4461	0.2815	0.36	0.1271	dhhc-7
chrI	11612001	11612021	-	GTGGAAAACTGTCCAAATTC	1.0	0.5766	0.3552	0.2169	0.4032	0.2041	-0.9454	-0.3835	0.0184	dhhc-7
chrI	11612020	11612040	-	GGCAATTGAAGACGGCTCCG	1.0	0.6428	0.3188	0.5777	0.6923	0.6278	0.6303	-0.1658	0.4799	dhhc-7
chrI	11612991	11613011	-	ATTCGGAGTGTTTTGGCCTC	1.0	0.7239	0.4712	0.2149	0.3725	0.1857	-1.2413	-1.1555	0.0516	dhhc-7
chrI	11612998	11613018	-	ATACCGGATTCGGAGTGTTT	1.0	0.6403	0.3346	0.2408	0.3534	0.2242	-1.0676	-0.1819	0.0928	dhhc-7
chrI	11613134	11613154	-	CTGCAATGATGAGCTCTCGG	1.0	0.7278	0.4506	0.6038	0.7159	0.6728	0.7129	0.1182	0.439	dhhc-7
chrI	11613187	11613207	-	CGCCGAAAAACGAACAATGA	0.8644	0.644	0.1338	0.049	0.4117	0.3576	-0.5865	-0.8228	0.0653	dhhc-7
chrI	11613611	11613631	-	CTCCCACGTAGAAAATGAAT	1.0	0.5068	0.1803	0.0908	0.3401	0.2249	-0.5571	-0.2121	0.1324	dhhc-7
chrI	11614316	11614336	-	CCAGCAGAGGCATAGGACTC	1.0	0.6025	0.4447	0.4506	0.4925	0.58	-0.1107	0.2872	0.018	dhhc-7
chrI	11621663	11621683	-	ATTTCGTATTTCAACTCGAC	1.0	0.6257	0.2576	0.0	0.3205	0.0419	-1.0535	-0.9765	0.0643	C17D12.9
chrI	11621825	11621845	-	ATGAAAATGATAGCATATTT	0.6862	0.5482	0.3157	0.075	0.3327	0.0987	-1.5891	-0.2945	0.0403	C17D12.9
chrI	11630128	11630148	-	AAGTATCGATATTTGGATTT	0.6735	0.6156	0.3113	0.2497	0.3409	0.129	-1.2125	-0.3422	0.0157	W04G5.4
chrI	11630135	11630155	-	ATATACAAAGTATCGATATT	1.0	0.6298	0.2235	0.0436	0.2816	0.1033	-1.3879	-0.0383	0.0735	W04G5.4
chrI	11630696	11630716	-	GGTTTCAGATAGGAAGAAAT	0.4912	0.6046	0.4198	0.2076	0.4603	0.2565	-0.5875	-0.2108	0.2905	W04G5.4
chrI	11630717	11630737	-	ATGTTAGGCTCCAATTCAAT	1.0	0.6582	0.3251	0.0	0.2827	0.0656	-1.2503	-0.0981	0.2826	W04G5.4
chrI	11630822	11630842	-	TCCACTGCAGAAGCGACACA	1.0	0.6025	0.3149	0.3563	0.6339	0.6879	0.8158	0.5758	0.5452	W04G5.4
chrI	11630953	11630973	-	AGTTGAAATCCCAATAAATC	0.8639	0.6862	0.0107	0.0	0.3486	0.0879	-1.249	-0.3261	0.0468	W04G5.4
chrI	11631188	11631208	-	AACTTCAAACGTTCAAAGTT	0.7937	0.5624	0.2271	0.1294	0.3587	0.1761	-1.2454	-0.6193	0.0289	W04G5.4
chrI	11631557	11631577	-	AACCAATCTCTCAAATATTT	0.701	0.5624	0.0623	0.0	0.2186	0.0119	-2.1847	-1.2918	0.0177	W04G5.4
chrI	11631673	11631693	-	GGCTCATAATTTGAAAAAGG	1.0	0.5339	0.5661	0.225	0.6057	0.4789	0.1583	-0.3718	0.2022	W04G5.4
chrI	11631694	11631714	-	CTTGAAGGTACATTAAATTT	1.0	0.6046	0.3376	0.2286	0.354	0.1002	-1.3913	-0.756	0.0841	W04G5.4
chrI	11631743	11631763	-	TGAAATCTTGGCAAGAGACT	1.0	0.644	0.2663	0.0133	0.5235	0.2492	-0.1137	0.0586	0.0754	W04G5.4
chrI	11631755	11631775	-	AATGGATATTAGTGAAATCT	0.9657	0.5337	0.3952	0.0176	0.3524	0.3933	-0.1129	0.3821	0.0081	W04G5.4
chrI	11631773	11631793	-	AAATATGATTAAAAATCCAA	0.5432	0.5199	0.3388	0.0	0.388	0.1644	-0.4835	-0.3779	0.1365	W04G5.4
chrI	11631799	11631819	-	CTGAAAATGGCATTGGTAAG	1.0	0.6995	0.6286	0.3654	0.5424	0.2673	-0.3009	-0.4172	0.1073	W04G5.4
chrI	11631806	11631826	-	TCTTATTCTGAAAATGGCAT	1.0	0.6578	0.275	0.0	0.4588	0.2706	-0.3944	-0.4674	0.6652	W04G5.4
chrI	11631812	11631832	-	ATCACGTCTTATTCTGAAAA	0.8377	0.5977	0.27	0.0138	0.3431	0.0781	-1.2751	-0.956	0.0784	W04G5.4
chrI	11631900	11631920	-	GACGGAACTTTGGTGGAATA	1.0	0.6582	0.4276	0.3874	0.5104	0.1711	-0.7667	-0.5072	0.0571	W04G5.4
chrI	11631907	11631927	-	ATCCATAGACGGAACTTTGG	1.0	0.7278	0.2209	0.4022	0.6266	0.4953	0.174	0.1338	0.1685	W04G5.4
chrI	11631910	11631930	-	ATGATCCATAGACGGAACTT	1.0	0.5873	0.4978	0.268	0.5026	0.5797	0.4075	0.7529	0.0874	W04G5.4
chrI	11632092	11632112	-	GCATGGTTTCGATCGGGTTC	1.0	0.6817	0.2824	0.158	0.4256	0.3494	-0.8925	-0.6602	0.0789	W04G5.4
chrI	11632109	11632129	-	ATGTCGATGTTATACCAGCA	1.0	0.5836	0.5128	0.4332	0.6393	0.591	0.7661	0.7168	0.3444	W04G5.4
chrI	11633292	11633312	-	GATATTGTGATTACGCTGGT	1.0	0.672	0.4803	0.3905	0.6414	0.5627	-0.1556	-0.125	0.2042	rab-11.2
chrI	11633296	11633316	-	CGAGGATATTGTGATTACGC	1.0	0.644	0.3735	0.2644	0.5971	0.5338	0.196	0.2949	0.2343	rab-11.2
chrI	11633345	11633365	-	CATATGAAAGTGTTGAGCAA	1.0	0.6955	0.4263	0.1842	0.6195	0.5123	0.0478	-0.0918	0.4937	rab-11.2
chrI	11633412	11633432	-	GGTGCTTCTTCTTACTATCG	1.0	0.686	0.2324	0.2967	0.5866	0.6167	0.4668	0.1558	0.2517	rab-11.2
chrI	11633433	11633453	-	GGAATGGAACGTTTTCGTTG	1.0	0.7372	0.2788	0.2509	0.606	0.5746	-1.0079	-1.2656	0.3063	rab-11.2
chrI	11633465	11633485	-	AGGCAGTGAAGGTGCAAATT	0.7595	0.625	0.5335	0.2823	0.2867	0.1488	-0.8043	0.2373	0.011	rab-11.2
chrI	11634897	11634917	-	AGTCCTAAAGCAATTGGCAC	1.0	0.6163	0.327	0.0515	0.5794	0.4985	0.5143	0.3717	0.1382	W04G5.5
chrI	11634903	11634923	-	TCCGTTAGTCCTAAAGCAAT	1.0	0.5624	0.301	0.1611	0.4054	0.3468	-0.5459	-0.2195	0.1556	W04G5.5
chrI	11635284	11635304	-	AATTGTGTGGCGGTGATTCT	1.0	0.7287	0.4043	0.275	0.3586	0.0386	-0.8712	-0.159	0.0144	W04G5.5
chrI	11635297	11635317	-	GATTTGCCCGAAAAATTGTG	0.5821	0.712	0.2915	0.2047	0.5829	0.4644	0.0599	-0.2899	0.6038	W04G5.5
chrI	11635339	11635359	-	AACTTTATATATTCTTCTCC	1.0	0.6015	-0.0039	0.0	0.3406	0.0713	-1.2007	-0.836	0.0082	W04G5.5
chrI	11635399	11635419	-	TGGGCCATGAATCCTTTTTT	1.0	0.6025	0.3737	0.3239	0.3222	0.066	-1.9491	-1.2911	0.0292	W04G5.5
chrI	11635419	11635439	-	TATTTTCCATATAATAAGCT	0.7851	0.6578	-0.0121	0.0	0.3468	0.086	-1.5804	-1.5205	0.0647	W04G5.5
chrI	11635493	11635513	-	TACAGTTGCTTCATCATCAA	1.0	0.644	0.5718	0.3058	0.5319	0.2487	-1.0754	-1.0302	0.1146	W04G5.5
chrI	11635585	11635605	-	TTTTTTAATAGGTCGTTCTA	0.9369	0.672	0.2858	0.0	0.1613	0.0151	-2.0155	-1.7091	0.0448	W04G5.5
chrI	11635648	11635668	-	GGCTTTCGCTCTCGCTAAAC	1.0	0.6015	0.2845	0.0	0.2165	0.0653	-1.4464	-0.9051	0.06	W04G5.5
chrI	11635746	11635766	-	GATCCTTTCAATATTGTTAT	1.0	0.6022	0.074	0.0	0.2586	0.0143	-1.9617	-1.5247	0.1317	W04G5.5
chrI	11635775	11635795	-	ACTGTAAAAATGCTTATATC	0.7873	0.672	0.1132	0.0274	0.3464	0.1204	-0.735	0.0804	0.0094	W04G5.5
chrI	11636160	11636180	-	GCCCAACGTTTTGTTTGAAA	1.0	0.644	0.3492	0.0	0.0273	0.0177	-1.8816	-1.9005	0.1561	W04G5.5
chrI	11639094	11639114	-	GTTCTAAAAATAGCAGATTT	0.7733	0.5904	0.2755	0.2288	0.3756	0.0946	-1.4497	-0.7689	0.0264	W04G5.10
chrI	11639118	11639138	-	AATGTTCTTATTAAAAACAA	0.4149	0.5762	0.4986	0.0371	0.4481	0.3596	-0.6405	-0.6331	0.2402	W04G5.10
chrI	11639593	11639613	-	TTCACATTTCAAATTGCCAA	0.6594	0.5458	0.3793	0.0	0.1501	0.0404	-1.5433	-2.0296	0.1524	W04G5.10
chrI	11639651	11639671	-	CGATAAAGATTCAGTGAAAC	0.6312	0.5589	0.3086	0.0	0.306	0.0454	-1.5908	-1.5142	0.0943	W04G5.10
chrI	11639707	11639727	-	GTAACGGAGTACGTGGAGGA	1.0	0.6261	0.4622	0.5905	0.6673	0.6062	0.6964	0.2162	0.3175	W04G5.10
chrI	11639714	11639734	-	GATGATAGTAACGGAGTACG	1.0	0.6175	0.4922	0.5468	0.6593	0.7117	1.0783	0.4513	0.4719	W04G5.10
chrI	11639809	11639829	-	ACATCCAAACATTTTGTCTC	1.0	0.56	-0.0411	0.0	0.2388	0.191	-1.522	-1.6636	0.0436	W04G5.10
chrI	11639836	11639856	-	GTTGAACGTAATGTGCAGCA	1.0	0.6862	0.4689	0.3285	0.6503	0.7298	1.0817	0.7744	0.3885	W04G5.10
chrI	11639964	11639984	-	GAATTCTAACTTCATGATTG	1.0	0.6995	0.2846	0.0747	0.4686	0.5038	-0.1423	-0.4969	0.0309	W04G5.10
chrI	11640023	11640043	-	TATATTGGGTCAGGATTTTT	0.7831	0.562	0.3561	0.1056	0.2918	-0.0049	-1.6345	-0.9215	0.0095	W04G5.10
chrI	11640038	11640058	-	ATTTCTACGGAAAACTATAT	0.9352	0.6163	0.087	0.0	0.2624	0.0171	-1.3486	-0.4822	0.0771	W04G5.10
chrI	11640084	11640104	-	TCTTATCGGTGACAACCATC	1.0	0.6187	0.2375	0.0705	0.4169	0.1471	-0.8146	0.1413	0.1116	W04G5.10
chrI	11640290	11640310	-	GAACTCGAGCAATTCAGACT	1.0	0.6582	0.3388	0.212	0.5382	0.3188	-0.2975	0.0605	0.0193	W04G5.10
chrI	11640327	11640347	-	CATTATTCCTTTTATACATT	0.8775	0.6578	0.1275	0.0	0.1656	0.0126	-2.4308	-1.9754	0.0577	W04G5.10
chrI	11641285	11641305	-	AAGAATTGCGGATTTTGGAT	0.2435	0.644	0.4197	0.1819	0.5093	0.1927	-1.1212	-0.8151	0.1102	kin-23
chrI	11641290	11641310	-	GTAATAAGAATTGCGGATTT	0.837	0.6298	0.4338	0.3001	0.3717	0.0876	-1.4052	-0.6891	0.0259	kin-23
chrI	11641314	11641334	-	AATGTTCTGATCAAAAGAAA	1.0	0.6046	0.4297	0.0141	0.4257	0.3581	-0.7798	-0.5689	0.3016	kin-23
chrI	11641470	11641490	-	CGATGGCGATGCACTCTGCA	0.852	0.7101	0.2999	0.4841	0.642	0.6811	0.4242	0.1456	0.4931	kin-23
chrI	11641487	11641507	-	AGATATCAGTTGGAACCCGA	1.0	0.5624	0.4779	0.4775	0.7015	0.5485	0.48	0.3735	0.3635	kin-23
chrI	11641497	11641517	-	AAGTTATGTGAGATATCAGT	0.8516	0.5482	0.5396	0.2544	0.5976	0.4798	0.1921	0.5875	0.3492	kin-23
chrI	11641547	11641567	-	ATTATGGAGTACGTGGAAGG	0.8218	0.7936	0.6515	0.4082	0.6306	0.5542	0.6422	0.3587	0.1782	kin-23
chrI	11641554	11641574	-	CATGTTAATTATGGAGTACG	1.0	0.5892	0.5144	0.4239	0.6192	0.5499	0.3482	0.0701	0.2889	kin-23
chrI	11641563	11641583	-	TTTCAGTGTCATGTTAATTA	1.0	0.7239	0.3203	0.0	0.2888	0.1184	-1.5564	-1.1654	0.049	kin-23
chrI	11641646	11641666	-	TATATTGTCGCTGGTAGGAG	1.0	0.7133	0.4655	0.4502	0.6284	0.3749	0.1819	-0.3123	0.1951	kin-23
chrI	11641655	11641675	-	GCATCCAAATATATTGTCGC	0.5993	0.5458	0.055	0.0	0.4617	0.399	0.2213	-0.1334	0.1855	kin-23
chrI	11641873	11641893	-	CGGGTCGGGTTTTTTTGGCG	1.0	0.7278	0.6022	0.462	0.5977	0.2137	-1.0817	-1.4785	0.055	kin-23
chrI	11641878	11641898	-	TCAATCGGGTCGGGTTTTTT	1.0	0.6298	0.4114	0.0603	0.226	0.0086	-1.6171	-1.0565	0.0098	kin-23
chrI	11642017	11642037	-	TCTAGTTAATCTTATTGATC	0.7529	0.6578	0.1284	0.0047	0.3173	0.1581	-1.0438	-0.3281	0.0125	kin-23
chrI	11643068	11643088	-	TCAGTCAGAAAAAGAGCGAT	1.0	0.4915	0.4031	0.2958	0.5738	0.374	-0.0791	-0.0441	0.239	W04G5.9
chrI	11643314	11643334	-	ATCCCGGCACTCATAGGCGC	1.0	0.5587	0.175	0.3139	0.6067	0.5155	0.2212	0.0909	0.0811	W04G5.9
chrI	11643374	11643394	-	ATCAACAACTCGCCTGGAAC	1.0	0.6724	0.2082	0.2048	0.5013	0.1502	-0.5774	-0.5493	0.0508	W04G5.9
chrI	11643456	11643476	-	GTAGTTTTCAGAGTAGATGG	0.8878	0.6321	0.4448	0.4815	0.7055	0.7245	0.4896	0.3449	0.5596	W04G5.9
chrI	11643739	11643759	-	GCTTTAGTAGGAGCCTCTGG	1.0	0.77	0.5356	0.5067	0.7004	0.586	0.8511	0.5678	0.4789	W04G5.9
chrI	11643742	11643762	-	GATGCTTTAGTAGGAGCCTC	1.0	0.478	0.4156	0.2453	0.4711	0.5058	-0.0492	-0.1614	0.0912	W04G5.9
chrI	11643782	11643802	-	CTGAAATAACTCACCAGTTG	1.0	0.6995	0.3424	0.3894	0.6045	0.3966	-0.2637	-0.672	0.037	W04G5.9
chrI	11644263	11644283	-	AGTTGTCGTTGGCGGAGAAG	0.7213	0.7275	0.6019	0.5944	0.6574	0.4903	0.7262	0.4365	0.2797	W04G5.9
chrI	11644274	11644294	-	CGAGGAGTGACAGTTGTCGT	1.0	0.6724	0.4933	0.5226	0.6318	0.5893	0.6547	0.3761	0.1	W04G5.9
chrI	11644329	11644349	-	CATTAATGACTCACTAGTTG	1.0	0.7558	0.2141	0.1889	0.6031	0.402	-0.4598	-0.7193	0.1132	W04G5.9
chrI	11644445	11644465	-	GCAATCGTTGTGGTAGTAGG	0.679	0.6462	0.6465	0.5352	0.6485	0.5728	0.5737	0.1606	0.3468	W04G5.9
chrI	11644455	11644475	-	TCTTGTTGTAGCAATCGTTG	1.0	0.7558	0.3463	0.2037	0.61	0.5389	0.464	0.1046	0.3666	W04G5.9
chrI	11644612	11644632	-	GTAGTGACTGTTGTTGTAAA	1.0	0.6817	0.5339	0.2441	0.4054	0.2803	-0.5404	-0.3146	0.164	W04G5.9
chrI	11644661	11644681	-	CAAGCTGAACTTACTTGTTG	1.0	0.658	0.3885	0.3647	0.6048	0.5066	-0.2082	-0.3679	0.0231	W04G5.9
chrI	11644777	11644797	-	TTGCCGAACACTTTAACCGG	1.0	0.6	0.6169	0.3221	0.6163	0.5384	0.4761	-0.2105	0.3668	W04G5.9
chrI	11644816	11644836	-	AGGATGTTTTCTCCAGGTGT	1.0	0.586	0.4907	0.4219	0.6467	0.5122	-0.3954	-0.4246	0.1179	W04G5.9
chrI	11648859	11648879	-	GATCTCACTATTTTGGAAAA	1.0	0.672	0.203	0.0	0.2539	0.0095	-1.6678	-1.6391	0.1488	W04G5.16
chrI	11648866	11648886	-	TGGCAGTGATCTCACTATTT	0.6101	0.6817	0.4611	0.1877	0.235	0.1016	-1.6019	-0.1999	0.0195	W04G5.16
chrI	11648977	11648997	-	TTATTCAGAAATAAACGGTA	1.0	0.534	0.3065	0.0	0.5682	0.507	-0.1218	0.1806	0.2069	W04G5.16
chrI	11650606	11650626	-	CTGAGTAAAACCTTACAAAT	0.6399	0.5482	0.417	0.2737	0.3671	0.082	-1.1191	-0.6584	0.0456	W04G5.8
chrI	11650788	11650808	-	CATCCATCTGCTCATTCAGG	1.0	0.7144	0.4245	0.0793	0.5695	0.4535	-0.0329	-0.2029	0.2838	W04G5.8
chrI	11652914	11652934	-	AGAAGCTTTTCAGCAATTTT	0.4749	0.5766	0.198	0.1575	0.3327	0.004	-2.1309	-1.5362	0.0204	W04G5.7
chrI	11653556	11653576	-	TCCTCCATGAATCCATCAAA	1.0	0.5068	0.3342	0.2027	0.4964	0.3475	-0.615	-0.1153	0.2434	W04G5.7
chrI	11653735	11653755	-	TATTCAGCCCTGCAAAAAGA	0.8178	0.5773	0.3132	0.0014	0.5794	0.4725	0.161	0.1157	0.5667	W04G5.7
chrI	11676793	11676813	-	ACTCGTCACCCGGAATTATC	0.784	0.6613	0.289	0.0446	0.2895	0.0613	-1.0182	0.3057	0.1115	kpc-1
chrI	11677971	11677991	-	TCGTAATTCGGAGAAATATC	1.0	0.5624	0.2796	0.1036	0.3795	0.1429	-0.9187	-0.1608	0.1296	kpc-1
chrI	11678040	11678060	-	TCATCCGAAAATTCGTATCT	0.7139	0.5742	0.1382	0.0	0.249	0.224	-0.9139	-0.2177	0.0209	kpc-1
chrI	11678835	11678855	-	ATCCGGTCCCCAGGATGCGC	1.0	0.586	0.1965	0.1703	0.5564	0.4935	0.5321	0.4689	0.0432	kpc-1
chrI	11678922	11678942	-	GCCTTTTCCTTTTCGACCCA	1.0	0.6298	0.3248	0.1954	0.4319	0.2626	-1.3369	-1.6441	0.4303	kpc-1
chrI	11679012	11679032	-	GGATAACGTGTATATGGAGT	1.0	0.6298	0.4897	0.4663	0.6922	0.4464	0.6695	0.4209	0.2502	kpc-1
chrI	11679018	11679038	-	TGATATGGATAACGTGTATA	1.0	0.5731	0.3716	0.2345	0.4712	0.1956	-0.7332	-0.3367	0.1007	kpc-1
chrI	11679033	11679053	-	ATTTTCAGTGGCACTTGATA	0.9091	0.7145	0.3271	0.0	0.3417	0.1035	-1.1359	-0.6662	0.0755	kpc-1
chrI	11679045	11679065	-	TGGGATATTTCCATTTTCAG	0.5918	0.6995	0.4519	0.3602	0.603	0.4292	-0.9957	-1.1181	0.1685	kpc-1
chrI	11679065	11679085	-	CTGCAAGCTTCAGAGTACCA	1.0	0.6582	0.3337	0.4429	0.6566	0.6667	0.1238	0.0482	0.3835	kpc-1
chrI	11679144	11679164	-	GCACGCGTGGTGTAGATCTG	1.0	0.7562	0.5198	0.6243	0.6673	0.6469	1.0386	0.6901	0.4343	kpc-1
chrI	11679157	11679177	-	TGTGCATATTTGTGCACGCG	1.0	0.6151	0.5963	0.0864	0.4	0.3834	0.2018	-0.6461	0.3956	kpc-1
chrI	11679186	11679206	-	AGCCAACGGAGCACTTGCAC	0.6244	0.6865	0.2701	0.4431	0.6787	0.5541	0.4991	0.5752	0.0244	kpc-1
chrI	11681650	11681670	-	GATTCCATTCTGGAAGTTGA	1.0	0.5489	0.2394	0.1878	0.5394	0.2179	-0.9267	-0.7697	0.0968	scrm-4
chrI	11681660	11681680	-	TCCGAATTGAGATTCCATTC	1.0	0.6298	0.2784	0.3149	0.4114	0.2784	-0.7743	0.0519	0.0545	scrm-4
chrI	11681700	11681720	-	ACTAGTTTTGACGTTATGGA	1.0	0.6862	0.3391	0.1159	0.5542	0.5074	-0.916	-1.1352	0.4241	scrm-4
chrI	11681704	11681724	-	GACTACTAGTTTTGACGTTA	1.0	0.4773	0.4799	0.0966	0.3283	0.1206	-1.9677	-1.8636	0.0328	scrm-4
chrI	11681733	11681753	-	GGTACTATTCGCCAGCGGTT	0.811	0.6305	0.4239	0.21	0.5213	0.4275	-0.3982	0.0924	0.1039	scrm-4
chrI	11681764	11681784	-	CGTCGTTGAATCCCCAACTC	0.8431	0.7145	0.2975	0.5234	0.5227	0.3408	-0.4188	-0.156	0.0473	scrm-4
chrI	11681823	11681843	-	TGTTGTGGAGGCTGCTGCTA	0.7292	0.6578	0.6444	0.4992	0.638	0.4811	0.1337	0.2246	0.0698	scrm-4
chrI	11681838	11681858	-	AAGCGTGAGTTCCGATGTTG	0.8421	0.6037	0.7164	0.4894	0.6262	0.553	0.1871	-0.0176	0.0236	scrm-4
chrI	11682125	11682145	-	AGGTTCTGTGGTTCACAACG	1.0	0.6462	0.3799	0.5919	0.69	0.6977	0.7418	0.2218	0.62	scrm-4
chrI	11682137	11682157	-	GGTAGTGAAAGAAGGTTCTG	1.0	0.685	0.5156	0.5281	0.7061	0.5592	0.5031	0.0739	0.1645	scrm-4
chrI	11682158	11682178	-	GATGTGCTCGAAGAGTCCGA	0.913	0.7381	0.5775	0.3425	0.6507	0.6128	1.2619	1.1184	0.8823	scrm-4
chrI	11682194	11682214	-	TACCAGATTAGAAATGAAAA	0.6118	0.6534	0.2109	0.0486	0.3877	0.2529	-0.9116	-0.622	0.1	scrm-4
chrI	11682232	11682252	-	CTGTGGAGATTTTGGCGGAT	0.7062	0.5967	0.4493	0.2626	0.3694	0.0543	-1.2695	-1.2721	0.0117	scrm-4
chrI	11682240	11682260	-	CATGCAACCTGTGGAGATTT	1.0	0.5064	0.4501	0.142	0.3029	0.213	-0.9685	-0.2933	0.0181	scrm-4
chrI	11682249	11682269	-	GCATGAAATCATGCAACCTG	0.991	0.6321	0.4658	0.3599	0.6404	0.5896	0.3451	-0.2294	0.2346	scrm-4
chrI	11686184	11686204	-	TCAATAATTCAAAGAATCAA	0.7419	0.4632	0.3366	0.0	0.3864	0.2192	-0.4379	-0.5108	0.1707	F11A6.15
chrI	11686219	11686239	-	CATGCTGTTTTTGAGCTGGA	1.0	0.6163	0.4864	0.0619	0.465	0.3962	-0.6697	-0.7576	0.2799	F11A6.15
chrI	11686223	11686243	-	TTCACATGCTGTTTTTGAGC	0.6746	0.5742	0.0218	0.0	0.3312	0.0659	-1.8349	-1.8447	0.0708	F11A6.15
chrI	11690124	11690144	-	TATGATATTATGGATGGAGA	1.0	0.672	0.3127	0.3239	0.6272	0.3041	-0.0693	-0.3002	0.0704	scrm-1
chrI	11690130	11690150	-	TCGAATTATGATATTATGGA	1.0	0.6015	0.3426	0.0761	0.4689	0.4579	0.1396	0.0424	0.2937	scrm-1
chrI	11690134	11690154	-	GTCGTCGAATTATGATATTA	1.0	0.4915	0.3588	0.2305	0.3421	0.1661	-1.19	-0.4519	0.0181	scrm-1
chrI	11690163	11690183	-	GGTATCATCCGTCAGCGGTG	1.0	0.77	0.484	0.4005	0.6483	0.5883	0.9908	0.4179	0.4166	scrm-1
chrI	11690185	11690205	-	GACCCCATCGATGGGTGTTC	1.0	0.5458	0.377	0.2787	0.3354	0.2176	-1.1884	-0.9737	0.0309	scrm-1
chrI	11690194	11690214	-	TATCATCGAGACCCCATCGA	1.0	0.7287	0.3632	0.4773	0.6374	0.5555	0.3884	0.3619	0.4334	scrm-1
chrI	11690245	11690265	-	AGGTGGTTGCTGTGGATGCT	1.0	0.625	0.5357	0.47	0.5505	0.4555	-0.015	-0.0931	0.0553	scrm-1
chrI	11690253	11690273	-	TGTTGCGGAGGTGGTTGCTG	0.5332	0.7417	0.5587	0.6086	0.7423	0.5517	0.5163	-0.0179	0.1373	scrm-1
chrI	11690262	11690282	-	GAGTTCAAGTGTTGCGGAGG	1.0	0.6428	0.7273	0.4916	0.646	0.4554	0.0993	-0.3481	0.0556	scrm-1
chrI	11690433	11690453	-	TGGATTCGTCATGCATATTG	1.0	0.6462	0.4281	0.3702	0.5829	0.4574	-0.0221	-0.1143	0.1042	scrm-1
chrI	11690465	11690485	-	TGCTGTGAGAGACAGTGCTG	1.0	0.7278	0.4512	0.5863	0.6707	0.5726	0.6198	0.1326	0.123	scrm-1
chrI	11690560	11690580	-	TCATCGAGATTGTGACGGAC	1.0	0.4594	0.3188	0.3203	0.6065	0.347	-0.488	-0.6803	0.0641	scrm-1
chrI	11690601	11690621	-	TACCTACTTGGATACAATCA	0.8835	0.644	0.3327	0.3436	0.563	0.5945	0.342	0.5337	0.0418	scrm-1
chrI	11690613	11690633	-	CCTGGAGTATCTTACCTACT	1.0	0.6862	0.4512	0.3752	0.3766	0.2631	-0.4173	0.3503	0.2302	scrm-1
chrI	11690631	11690651	-	CCAAGGTGTGCCTACAGGCC	1.0	0.6959	0.5168	0.4183	0.3948	0.4127	-0.339	-0.639	0.0381	scrm-1
chrI	11690674	11690694	-	AGCCGGCTCCTGGCTCCGTG	1.0	0.8081	0.6304	0.6326	0.6556	0.5345	0.7814	0.2324	0.419	scrm-1
chrI	11690684	11690704	-	GTCTTTGTGCAGCCGGCTCC	0.7946	0.6724	0.2486	0.2083	0.4834	0.3514	-0.0437	-0.1385	0.0074	scrm-1
chrI	11696193	11696213	-	TTCAGGTACTGTGTGTACCT	0.9345	0.6817	0.568	0.4118	0.4937	0.5669	-0.1896	0.0055	0.1448	sri-11
chrI	11696767	11696787	-	TTTGGGTGTTTTTCATTGTT	0.4405	0.6423	0.4545	0.1668	0.3108	0.0382	-1.4306	-1.2888	0.0952	sri-11
chrI	11696785	11696805	-	CAGGGATCGGAGCTTTGATT	1.0	0.6865	0.5616	0.3689	0.3674	0.2497	-0.458	0.1539	0.0551	sri-11
chrI	11696818	11696838	-	ACGATCCACACCAGAATCCA	0.7196	0.5199	0.5146	0.3934	0.6216	0.6999	1.1174	1.0955	0.3614	sri-11
chrI	11696862	11696882	-	CCCACAATGTCTGTTTTGGA	1.0	0.5742	0.252	0.3536	0.5324	0.3614	-1.0027	-1.0121	0.1805	sri-11
chrI	11696866	11696886	-	ACTACCCACAATGTCTGTTT	1.0	0.6305	0.4769	0.0105	0.3333	0.34	-0.8645	0.2303	0.0489	sri-11
chrI	11696983	11697003	-	TTTTCACCGCAATTTCCATG	0.8365	0.7002	0.3046	0.0	0.3218	0.1348	-1.2758	-1.4724	0.5711	sri-11
chrI	11697188	11697208	-	ATGAGTATGTCCATTTGGGT	0.9397	0.644	0.4774	0.3596	0.6089	0.3741	-0.4414	-0.3692	0.0512	sri-11
chrI	11697193	11697213	-	CCCATATGAGTATGTCCATT	1.0	0.5589	0.2262	0.2156	0.2734	0.0676	-1.603	-0.7595	0.0152	sri-11
chrI	11697261	11697281	-	AGCCTTCTATTTCTTTCCAA	0.71	0.6298	0.4695	0.0978	0.3661	0.2333	-0.6813	-0.6655	0.4416	sri-11
chrI	11697815	11697835	-	TTTCAGTCGCCGGGAATGTT	1.0	0.6281	0.4515	0.0203	0.334	0.2001	-1.0898	-0.7601	0.0726	sri-11
chrI	11697838	11697858	-	CTATCGGGTTTTATATGGTT	0.5615	0.5161	0.5461	0.4605	0.5615	0.4005	-1.1781	-0.9789	0.1745	sri-11
chrI	11697843	11697863	-	AAACGCTATCGGGTTTTATA	0.7821	0.6865	0.1912	0.0005	0.2584	0.1394	-1.4782	-0.5073	0.0642	sri-11
chrI	11697884	11697904	-	ACGCTAACTTTGCACATTAT	1.0	0.644	0.4614	0.1305	0.2712	0.0469	-1.7976	-0.5381	0.0689	sri-11
chrI	11699232	11699252	-	ATTTATTGGCACCGAAATTG	0.8308	0.6317	0.3734	0.0	0.4213	0.2388	-0.243	-0.1983	0.0197	sri-12
chrI	11699246	11699266	-	TAAAGCCCGATTAAATTTAT	1.0	0.5766	0.3219	0.0678	0.2303	0.0028	-1.6808	-0.5164	0.063	sri-12
chrI	11699546	11699566	-	CGGGACATATCCAGGACATG	1.0	0.657	0.4349	0.5974	0.6736	0.5326	0.4051	-0.0587	0.1417	sri-12
chrI	11699636	11699656	-	CCCAAAGTGACATGCTCAGG	1.0	0.6428	0.4762	0.4193	0.6026	0.4256	0.2303	-0.0349	0.0482	sri-12
chrI	11700161	11700181	-	TTTGTCGAGGTAGAGCTTGC	1.0	0.7145	0.2874	0.038	0.337	0.2472	-0.8082	-0.3371	0.0662	sri-12
chrI	11700201	11700221	-	CCGTGAAAAATGGAAACAGA	1.0	0.5482	0.3349	0.0689	0.4943	0.2216	-0.6312	-0.8087	0.1241	sri-12
chrI	11700255	11700275	-	TCACATATTCGAATTTTTGC	0.8928	0.6298	-0.0809	0.0	0.218	0.041	-1.8613	-1.7623	0.0434	sri-12
chrI	11700669	11700689	-	ACCAAGGTAGAAACAGTACC	0.9078	0.586	0.257	0.2861	0.5617	0.6441	0.102	0.1757	0.2754	sri-12
chrI	11700694	11700714	-	GTTGAAGAATAATCATTGTG	0.475	0.66	0.4015	0.4143	0.6789	0.654	0.6426	0.3524	0.0728	sri-12
chrI	11701737	11701757	-	CTAACTCAGCAATAAATGTG	1.0	0.5622	0.4647	0.447	0.6788	0.6986	0.7233	0.2225	0.3226	pgrn-1
chrI	11701761	11701781	-	GATCGATAATAATAATGGTC	1.0	0.5762	0.2878	0.1749	0.5674	0.3502	0.2017	0.4561	0.0305	pgrn-1
chrI	11701766	11701786	-	TTGACGATCGATAATAATAA	1.0	0.5977	0.1967	0.0941	0.4887	0.1709	-0.9783	-0.3064	0.2227	pgrn-1
chrI	11701856	11701876	-	AATTAGCCGCATGATTTTGA	1.0	0.7381	0.2975	0.0	0.4186	0.1444	-1.4472	-1.1812	0.1427	pgrn-1
chrI	11702155	11702175	-	CGTCGCATTGGTGAGCAGTC	1.0	0.7145	0.4419	0.4362	0.4631	0.2248	-0.323	0.0012	0.0398	pgrn-1
chrI	11702167	11702187	-	ACTCAGTTTCTGCGTCGCAT	0.8736	0.6672	0.2894	0.0	0.4677	0.2994	-0.753	-0.8113	0.38	pgrn-1
chrI	11702278	11702298	-	TGGTCCCTGTTGGACAGCAA	1.0	0.6025	0.5892	0.5374	0.646	0.483	-0.2442	-0.4679	0.1592	pgrn-1
chrI	11702288	11702308	-	GGATCACAAGTGGTCCCTGT	0.8698	0.5884	0.4872	0.5438	0.6367	0.532	0.0943	0.2129	0.2207	pgrn-1
chrI	11702298	11702318	-	AGCTCCTTGTGGATCACAAG	1.0	0.658	0.2924	0.5328	0.6728	0.4642	0.2319	-0.0967	0.3844	pgrn-1
chrI	11702309	11702329	-	CCAATGCATCTAGCTCCTTG	1.0	0.7514	0.276	0.3577	0.5767	0.4241	-0.0467	-0.4723	0.3112	pgrn-1
chrI	11702351	11702371	-	GCGGGCTTCTTCTTTTTCAT	1.0	0.6582	0.4136	0.344	0.3489	0.0351	-1.9145	-1.5678	0.4011	pgrn-1
chrI	11702373	11702393	-	ATTCCTCTCCACAGTTTTTC	0.64	0.588	0.0837	0.0	0.2316	0.0196	-2.0733	-1.5257	0.0427	pgrn-1
chrI	11702438	11702458	-	AGACAGCACGTCGAACCATC	1.0	0.6285	0.1654	0.3024	0.4201	0.1667	-0.5074	0.0517	0.0559	pgrn-1
chrI	11703021	11703041	-	GGTGTGGGATCATGGCGAAC	1.0	0.6672	0.4991	0.344	0.5393	0.4447	0.117	0.3663	0.0998	pgrn-1
chrI	11703029	11703049	-	CTTCCGCAGGTGTGGGATCA	1.0	0.6257	0.4135	0.282	0.3507	0.357	-0.7592	-0.7289	0.0027	pgrn-1
chrI	11709320	11709340	-	AAACACAAGGCCCGCTTGCA	0.8934	0.6298	0.302	0.1928	0.3482	0.3006	-0.3998	-0.2473	0.033	oac-19
chrI	11709517	11709537	-	TGATGAATTTGCAAATCAAA	0.5284	0.5482	0.2426	0.0	0.2268	0.0303	-1.7293	-1.5965	0.2452	oac-19
chrI	11709553	11709573	-	TTTACTATTCTCACTCAATA	1.0	0.6163	0.1608	0.0	0.3339	0.0682	-1.4185	-1.1644	0.0813	oac-19
chrI	11709649	11709669	-	ATTGCTCAATTCAATTCTTC	0.7671	0.6163	0.0441	0.0	0.2309	0.0993	-1.2483	-0.4338	0.0152	oac-19
chrI	11709673	11709693	-	CTAACTTTCAGTGCTAGTTG	0.8006	0.658	0.3704	0.315	0.6266	0.4461	-0.1575	-0.1507	0.1607	oac-19
chrI	11709871	11709891	-	CCATTATTGACTATTGGGAC	0.6478	0.6156	0.2166	0.2561	0.531	0.1233	-0.4412	-0.6437	0.0721	oac-19
chrI	11709877	11709897	-	TTCAGACCATTATTGACTAT	0.9634	0.6298	0.279	0.1598	0.3579	0.0235	-1.6623	-0.9165	0.0602	oac-19
chrI	11710399	11710419	-	CAACCATCTTCAAGCTATCC	1.0	0.5175	0.1096	0.0	0.1725	0.1987	-0.9076	-0.425	0.0115	oac-19
chrI	11711681	11711701	-	TTTCCAGCTAACAAAAGCAA	0.7292	0.5489	0.2776	0.007	0.552	0.4686	-0.1691	-0.4203	0.3125	oac-19
chrI	11718940	11718960	-	ACTTCACTAATGATGAGGGT	1.0	0.6022	0.3826	0.2682	0.6299	0.522	0.5588	0.4589	0.5336	F35E2.8
chrI	11719055	11719075	-	AACGAGTATCTGCGATTTTT	0.5288	0.5434	0.3796	0.1326	0.2415	0.0164	-2.2934	-1.2615	0.0254	F35E2.8
chrI	11719098	11719118	-	CACAAATTCTCATGTGAAAT	0.8972	0.5589	0.1297	0.0	0.1795	0.0224	-2.3407	-2.1428	0.0199	F35E2.8
chrI	11719133	11719153	-	GGAATTTATGCACACTGCAA	1.0	0.6298	0.455	0.1629	0.5955	0.4002	0.3379	0.2969	0.2985	F35E2.8
chrI	11719154	11719174	-	GAATCTCGACTGAGATGTTT	1.0	0.4501	0.4311	0.2142	0.3771	0.2011	-1.191	-0.5244	0.0426	F35E2.8
chrI	11719270	11719290	-	TCTCGGATACTCTTCTCCGT	1.0	0.7239	0.4099	0.3182	0.5329	0.4746	-0.0691	-0.1664	0.1605	F35E2.8
chrI	11719312	11719332	-	CTGATAAACTTTGGGTTAAT	0.8312	0.5589	0.3425	0.135	0.2086	0.0295	-2.0232	-1.4349	0.0119	F35E2.8
chrI	11719321	11719341	-	ATCGATAAGCTGATAAACTT	1.0	0.5624	0.2982	0.2951	0.461	0.3977	-0.5769	-0.2993	0.0298	F35E2.8
chrI	11719358	11719378	-	CTCGAATAAACTTTCAGACA	1.0	0.6156	0.2743	0.1635	0.4224	0.2103	-0.2916	-0.3901	0.0175	F35E2.8
chrI	11724198	11724218	-	ACGAGTGGATACATTCTTGA	0.7511	0.644	0.5451	0.2953	0.4803	0.3097	-0.6742	-0.1765	0.2587	F35E2.9
chrI	11724213	11724233	-	AAACCCACAAAACTTACGAG	1.0	0.658	0.2846	0.0634	0.5431	0.5664	0.7105	0.3324	0.5222	F35E2.9
chrI	11724511	11724531	-	AGTGGGGTCTGTGAACTGGC	1.0	0.6706	0.3953	0.5671	0.6786	0.6748	0.1019	0.0861	0.3078	F35E2.9
chrI	11724515	11724535	-	TCGAAGTGGGGTCTGTGAAC	1.0	0.6959	0.4804	0.2665	0.4896	0.4132	0.0149	0.3699	0.0216	F35E2.9
chrI	11724529	11724549	-	AAATGACACTCCGGTCGAAG	1.0	0.6853	0.346	0.2782	0.5718	0.2446	-0.1868	-0.6844	0.0352	F35E2.9
chrI	11724915	11724935	-	GAAAAAAGGCTGGAAACATG	0.592	0.6462	0.3111	0.3375	0.669	0.3427	0.388	-0.1004	0.0358	F35E2.9
chrI	11724925	11724945	-	GGAAGAAAACGAAAAAAGGC	1.0	0.5482	0.0249	0.0741	0.6091	0.327	-0.0275	-0.2968	0.2989	F35E2.9
chrI	11725391	11725411	-	CTTATGAATGTATCAGAAAT	0.8649	0.6139	0.3428	0.0885	0.3631	0.0727	-1.3871	-0.8873	0.0679	F35E2.9
chrI	11725568	11725588	-	TCTTATCCGATGTTAACTGC	1.0	0.6046	0.0423	0.0	0.5612	0.4167	-0.2995	-0.2979	0.118	F35E2.9
chrI	11725601	11725621	-	ACAGCTGCATACATTTTGGA	0.7501	0.5884	0.3085	0.3028	0.6297	0.5591	-0.3466	-0.1719	0.5714	F35E2.9
chrI	11725605	11725625	-	AATCACAGCTGCATACATTT	0.9136	0.6329	0.3191	0.157	0.3625	0.1485	-1.282	-0.0129	0.1233	F35E2.9
chrI	11725695	11725715	-	TGTTGTTCCACCTTCTTTAC	1.0	0.7003	0.2253	0.145	0.3226	0.0041	-1.6575	-1.0643	0.0935	F35E2.9
chrI	11725727	11725747	-	GGGAGTAGGGATGAATGTGA	1.0	0.5766	0.8419	0.5439	0.6891	0.6374	0.8716	0.7747	0.0829	F35E2.9
chrI	11725748	11725768	-	AATGAATCCGGTTGGCGCGA	1.0	0.6436	0.2777	0.0262	0.5273	0.5171	0.2476	0.0337	0.1676	F35E2.9
chrI	11725756	11725776	-	TCGTTCGAAATGAATCCGGT	1.0	0.6298	0.2898	0.2736	0.6011	0.5104	0.4523	0.1908	0.4849	F35E2.9
chrI	11725821	11725841	-	CAATCCAGATCGTTATTATT	1.0	0.5068	0.3911	0.0921	0.2641	0.0797	-1.3664	-0.068	0.0631	F35E2.9
chrI	11725870	11725890	-	CTAATGTATCACAAACTGAC	1.0	0.5718	0.0464	0.0	0.4314	0.3354	-0.0976	-0.0657	0.179	F35E2.9
chrI	11726158	11726178	-	AAGGATCGTGCGAGTACATG	0.7127	0.6853	0.5425	0.6073	0.6665	0.5043	0.7775	0.3474	0.0548	F35E2.9
chrI	11737026	11737046	-	TGGAGCACAGAGATTTCATT	1.0	0.6582	0.348	0.2859	0.3625	0.0783	-1.3699	-0.5866	0.2049	F35E2.2
chrI	11737137	11737157	-	AGCTCACATCATCGAGTTGC	1.0	0.4359	0.2761	0.0	0.3359	0.2192	-0.9739	-0.9123	0.0133	F35E2.2
chrI	11737338	11737358	-	GCAAACAATCCCATCACACT	1.0	0.644	0.0929	0.0	0.3467	0.3026	-0.3408	-0.0326	0.1675	F35E2.2
chrI	11737365	11737385	-	AGCTAGATCCATTGTCGAAT	1.0	0.5967	0.2093	0.0	0.3398	0.1878	-1.0012	-0.2758	0.0363	F35E2.2
chrI	11742364	11742384	-	TCCCACGACTTCTTTGGCTC	1.0	0.6582	0.2314	0.2093	0.43	0.3715	-0.4645	-0.9368	0.0487	F35E2.5
chrI	11742370	11742390	-	TTCAGTTCCCACGACTTCTT	1.0	0.6724	0.3852	0.1364	0.3036	0.0238	-1.6134	-0.7343	0.0535	F35E2.5
chrI	11742716	11742736	-	AATGAGATCTGTGACTTGAT	0.8935	0.7239	0.5032	0.3296	0.4253	0.2713	-0.3622	0.3362	0.0879	F35E2.5
chrI	11742745	11742765	-	ATATCTTTTTCAACATGAAA	0.4926	0.4784	0.1479	0.0	0.323	0.0003	-2.013	-1.9692	0.178	F35E2.5
chrI	11742861	11742881	-	AACGAAAAATTGATAATAAT	0.235	0.534	0.2693	0.0	0.212	0.0405	-1.7211	-1.059	0.0507	F35E2.5
chrI	11742887	11742907	-	CTGGAAATCCTCTCACAAAA	1.0	0.5766	0.4258	0.1465	0.3556	0.1085	-1.049	-0.8596	0.1972	F35E2.5
chrI	11742906	11742926	-	TATTCTTCGGAGAAGAAAAC	1.0	0.6305	0.2155	0.0	0.4381	0.195	-0.3504	0.1874	0.2776	F35E2.5
chrI	11743368	11743388	-	AATTTATTGTCCGATGCTTG	0.9779	0.7558	0.3009	0.0	0.4516	0.2823	-0.8908	-1.0166	0.0518	F35E2.5
chrI	11743471	11743491	-	GAGAAGTCTCTTGCCAAATC	1.0	0.6817	0.3912	0.2349	0.391	0.103	-1.2283	-0.556	0.0142	F35E2.5
chrI	11743633	11743653	-	TTTTGAACAGTCAAATGGAA	0.8644	0.6046	0.3559	0.0	0.2291	0.1335	-1.3718	-1.619	0.2732	F35E2.5
chrI	11743638	11743658	-	TTCAATTTTGAACAGTCAAA	0.754	0.6156	0.2063	0.0	0.3124	-0.006	-2.3943	-2.4165	0.2461	F35E2.5
chrI	11743727	11743747	-	ATCTTGGCTGCTTTTGAAAA	1.0	0.6817	0.4815	0.0	0.2522	0.0206	-2.09	-2.2076	0.0535	F35E2.5
chrI	11743743	11743763	-	AAATAATCGTTGGCACATCT	1.0	0.5766	0.3129	0.0	0.3098	0.1419	-0.5713	-0.0075	0.0196	F35E2.5
chrI	11743753	11743773	-	ATGGTATAAAAAATAATCGT	1.0	0.5199	0.4029	0.1666	0.5255	0.5901	0.5112	0.5612	0.1028	F35E2.5
chrI	11743772	11743792	-	GTAACTCCATTTTTAGATAA	1.0	0.4784	0.3205	0.1357	0.4242	0.0496	-1.2972	-0.9532	0.3886	F35E2.5
chrI	11743841	11743861	-	AAGGAGCGTCTGAACACTTG	1.0	0.7656	0.333	0.5937	0.6789	0.5433	0.3635	0.1813	0.0375	F35E2.5
chrI	11744839	11744859	-	AATTTCGGATCTTGTCAATT	0.9919	0.6295	0.2689	0.0107	0.2782	0.0632	-0.956	-0.3596	0.0437	Y47H9B.2
chrI	11745114	11745134	-	AAAGTTCAGAATATATGCTC	0.8475	0.5482	0.3956	0.2116	0.5889	0.5897	1.0098	1.4622	0.0256	Y47H9B.2
chrI	11745224	11745244	-	GCTTTACCATCAGCTAGACA	1.0	0.7003	0.2348	0.0	0.5351	0.5217	0.141	0.0965	0.3901	Y47H9B.2
chrI	11745342	11745362	-	TTGGCAAGTTTGATTGATTC	0.9092	0.5742	0.4181	0.1391	0.3509	0.0307	-1.6559	-1.4602	0.0226	Y47H9B.2
chrI	11745361	11745381	-	AGCGTCAATGGCATCTCCTT	1.0	0.6582	0.5386	0.444	0.4251	0.2955	-0.4364	-0.0213	0.0542	Y47H9B.2
chrI	11745373	11745393	-	TGTACATCCATAAGCGTCAA	1.0	0.5455	0.5205	0.2604	0.5891	0.4702	-0.0626	-0.1165	0.0818	Y47H9B.2
chrI	11757809	11757829	-	GGCGGAAAATGAGCTTGAGC	0.8627	0.6582	0.206	0.156	0.57	0.3836	0.1817	-0.0271	0.0635	vab-10
chrI	11757875	11757895	-	GAACGCTCAGAATGAGGGCC	1.0	0.5199	0.2905	0.2673	0.4001	0.3408	-0.5959	-0.9761	0.0305	vab-10
chrI	11757962	11757982	-	AGCTGAAATTCAAGAGCAAC	0.7452	0.4773	0.3095	0.0	0.3492	0.1477	-0.9644	-0.6081	0.0644	vab-10
chrI	11758022	11758042	-	GGAGAAGCTGAAGGGTATCC	0.9704	0.6015	0.334	0.4077	0.5806	0.5027	0.4189	0.7878	0.1676	vab-10
chrI	11758043	11758063	-	CGGAGGCGTCGATAAGGCTT	1.0	0.6143	0.5631	0.5234	0.555	0.5996	0.1854	0.1669	0.1771	vab-10
chrI	11758105	11758125	-	GCCATGTCATCCAACGACAT	1.0	0.6676	0.4058	0.3811	0.5609	0.515	0.3534	0.1811	0.3757	vab-10
chrI	11758260	11758280	-	GGTGGAGGAGGCTGCGAAGT	0.9782	0.672	0.5925	0.5107	0.5848	0.3208	-0.2992	-0.2827	0.0174	vab-10
chrI	11758278	11758298	-	GGATGAAAATGCTGGAAGGG	0.801	0.6428	0.4594	0.4135	0.6522	0.5046	-0.1288	-0.9326	0.1553	vab-10
chrI	11758286	11758306	-	AGTGGATTGGATGAAAATGC	1.0	0.6187	0.2875	0.3798	0.6594	0.6784	0.7586	0.6583	0.1691	vab-10
chrI	11758299	11758319	-	GCACTCGCTGGAAAGTGGAT	1.0	0.6724	0.3899	0.407	0.6073	0.4234	0.2812	0.5202	0.5403	vab-10
chrI	11758304	11758324	-	AAATGGCACTCGCTGGAAAG	1.0	0.7798	0.4811	0.3974	0.6268	0.4983	0.3725	0.0643	0.1268	vab-10
chrI	11758311	11758331	-	GAACCGGAAATGGCACTCGC	1.0	0.5587	0.2569	0.3915	0.6356	0.4153	-0.113	-0.0804	0.0754	vab-10
chrI	11758321	11758341	-	TGGATAGGCTGAACCGGAAA	1.0	0.6582	0.6388	0.5637	0.6578	0.41	-0.4039	-0.3397	0.1685	vab-10
chrI	11758341	11758361	-	TGAGGAGTTGATGAAGAAGA	0.2912	0.5766	0.6642	0.4798	0.6854	0.5507	0.4972	0.2336	0.3447	vab-10
chrI	11758376	11758396	-	GCGAATGAGCTGATTGCTGA	0.8937	0.644	0.3733	0.0	0.4046	0.367	0.0236	-0.5639	0.2275	vab-10
chrI	11758398	11758418	-	ACTGGAACATGTGAACTCTC	1.0	0.6187	0.3413	0.2963	0.4919	0.4372	0.0848	0.5349	0.1117	vab-10
chrI	11758416	11758436	-	GGAAGGGGAGAAGTCTGCAC	1.0	0.6959	0.5474	0.5666	0.699	0.6545	0.6322	0.6937	0.2584	vab-10
chrI	11758518	11758538	-	TGGTGCCAAGAAGAACATGT	1.0	0.5766	0.4882	0.4121	0.6437	0.624	0.6933	0.6852	0.3526	vab-10
chrI	11758538	11758558	-	GCTCAGATGGAAAAATATAT	0.6226	0.6281	0.2008	0.0779	0.3514	0.1586	-0.6694	0.3674	0.5856	vab-10
chrI	11758551	11758571	-	ACTCAACGAGTGTGCTCAGA	1.0	0.6436	0.4156	0.1013	0.4427	0.3003	-0.3246	-0.0849	0.1129	vab-10
chrI	11758623	11758643	-	TCTTGACGAGTGGGAAGATT	1.0	0.5762	0.4197	0.2167	0.3951	0.2136	-0.7478	-0.2823	0.1004	vab-10
chrI	11758633	11758653	-	AGAAGAAGCTTCTTGACGAG	1.0	0.7137	0.4685	0.2443	0.5624	0.3902	-0.1058	-0.4579	0.2999	vab-10
chrI	11758734	11758754	-	AAAAGAAGAGCAACGACGTG	0.9918	0.7278	0.6115	0.0	0.4316	0.4903	0.3714	-0.2307	0.2217	vab-10
chrI	11758757	11758777	-	TTGGAAAGAATGAATAAAAC	0.5476	0.6298	0.2252	0.0551	0.4169	0.1599	-0.9554	-0.6534	0.0384	vab-10
chrI	11758776	11758796	-	GAAATCTCAACTTTTGGACT	0.7921	0.6298	0.1728	0.0	0.3594	0.1081	-1.8322	-1.87	0.0454	vab-10
chrI	11758782	11758802	-	AGGAGTGAAATCTCAACTTT	1.0	0.5624	0.3871	0.3248	0.3724	0.1143	-1.4413	-0.4287	0.0286	vab-10
chrI	11758931	11758951	-	GCCAGTGAGCTCAAGGCTCG	1.0	0.7278	0.4262	0.5618	0.6427	0.5973	0.3471	-0.0497	0.0594	vab-10
chrI	11758973	11758993	-	CAAAAATCTGTTGGAGAACT	0.9306	0.4915	0.5538	0.0	0.2334	0.1321	-1.0176	-0.9665	0.0229	vab-10
chrI	11758982	11759002	-	GGAAGTGCTCAAAAATCTGT	1.0	0.5624	0.1742	0.0723	0.4337	0.2834	-0.1044	-0.1558	0.465	vab-10
chrI	11759003	11759023	-	GCAGAAGATCCATCAAAGAC	1.0	0.5766	0.2025	0.2224	0.6039	0.4558	0.6425	0.6408	0.4876	vab-10
chrI	11759151	11759171	-	TGATGATGAGTTGAAAGGAT	0.4432	0.5624	0.4669	0.4992	0.6809	0.3966	-0.0609	-0.1412	0.1831	vab-10
chrI	11759180	11759200	-	AACAAGTTGAGCTCATTTAT	1.0	0.6001	0.1303	0.208	0.3142	0.0453	-1.6395	-0.2617	0.0473	vab-10
chrI	11759210	11759230	-	TCGTTGGATGCAGAGTTTGA	1.0	0.6817	0.5463	0.2361	0.3952	0.3808	-0.125	0.2747	0.0909	vab-10
chrI	11759226	11759246	-	GCTCGCGGAGTTGGAATCGT	0.9252	0.5904	0.5838	0.4729	0.5624	0.4145	0.235	0.1438	0.3052	vab-10
chrI	11759235	11759255	-	AATGGGAAAGCTCGCGGAGT	1.0	0.6814	0.5475	0.3225	0.5709	0.3776	0.1138	0.1355	0.0274	vab-10
chrI	11759253	11759273	-	TCAGGAGCTTGATGCTCGAA	1.0	0.6015	0.4751	0.4271	0.5451	0.2008	-0.3365	-0.2682	0.122	vab-10
chrI	11759453	11759473	-	TCCAGAGCCGTGGATTCTGC	1.0	0.6865	0.2386	0.3579	0.5776	0.2823	-0.084	-0.1238	0.0718	vab-10
chrI	11759463	11759483	-	TGAAACTCTCTCCAGAGCCG	1.0	0.7278	0.1622	0.255	0.6125	0.5659	0.775	0.0396	0.8087	vab-10
chrI	11759510	11759530	-	AACATTTTCGATGCGATCAA	0.9404	0.644	0.4204	0.1484	0.4509	0.1626	-1.3774	-1.3064	0.1805	vab-10
chrI	11759615	11759635	-	GAGAAGAAGGCTGCAGATGT	0.9294	0.6143	0.5907	0.4523	0.6446	0.5408	0.4106	0.3998	0.0342	vab-10
chrI	11759655	11759675	-	CGGAGAGATTGAAAATCGCT	1.0	0.5482	0.3766	0.2201	0.4833	0.3604	-0.1866	-0.3129	0.2822	vab-10
chrI	11759764	11759784	-	GCAGCTGCCGCTCACCGAGC	1.0	0.6309	0.3673	0.2527	0.5759	0.3442	-0.1419	-0.0832	0.048	vab-10
chrI	11759822	11759842	-	CGGTGGAGAACTTGAGGCAA	1.0	0.5293	0.5444	0.5877	0.6374	0.5291	0.1907	-0.0643	0.1055	vab-10
chrI	11759887	11759907	-	TCGGCTATCGCAGAATATGA	1.0	0.5209	0.3917	0.2893	0.5584	0.5898	0.5334	0.7297	0.1881	vab-10
chrI	11760061	11760081	-	GATCGAGGAGCTGAATCGAA	1.0	0.6471	0.579	0.3146	0.5445	0.5471	0.4474	0.4413	0.4967	vab-10
chrI	11760161	11760181	-	AAGCCCGACGAGCAGATGAG	0.977	0.7006	0.5588	0.602	0.6882	0.7061	1.2892	0.8839	0.4838	vab-10
chrI	11760333	11760353	-	CGGGATGACGTGAGAGCCAG	1.0	0.5895	0.7573	0.7298	0.7133	0.4506	0.2367	-0.4006	0.0884	vab-10
chrI	11761958	11761978	-	TGACCGAATCAAGGAACGGC	0.9604	0.4736	0.2362	0.2191	0.6206	0.5562	0.5185	0.1788	0.2664	vab-10
chrI	11761983	11762003	-	TGAAGCAGTCGCTCGACTCG	1.0	0.7562	0.3625	0.3229	0.6103	0.5568	0.6068	-0.1932	0.2897	vab-10
chrI	11762233	11762253	-	TTAGGAAAATGTGACTCAAG	0.864	0.7137	0.4728	0.4143	0.6226	0.3292	0.5414	0.1453	0.339	vab-10
chrI	11764854	11764874	-	CAACGGAAGATGCTCCAGCG	1.0	0.7656	0.3944	0.5958	0.643	0.5931	0.7107	0.0834	0.1339	vab-10
chrI	11764959	11764979	-	AGTTCACCCGAACCATTAAC	1.0	0.5773	0.2852	0.115	0.437	0.3379	-0.4099	0.4178	0.4572	vab-10
chrI	11765117	11765137	-	AGACGCCGCCAAGAGGATCA	1.0	0.7007	0.3203	0.3594	0.5944	0.7241	0.5993	0.6799	0.0666	vab-10
chrI	11765140	11765160	-	GTTCACATGAAGCTTGTCGG	1.0	0.77	0.4628	0.5057	0.6962	0.6298	1.2405	0.5067	0.5276	vab-10
chrI	11765188	11765208	-	GAAATTGTGAATCCAGACAA	0.9217	0.5624	0.5499	0.4412	0.6648	0.6187	0.7841	0.4024	0.2825	vab-10
chrI	11765626	11765646	-	ATCAGTGACGCTGTGAAGTC	1.0	0.6724	0.5182	0.4131	0.5417	0.3516	-0.4629	-0.205	0.0228	vab-10
chrI	11765764	11765784	-	GTACGTCGGGGAGTTATTGA	1.0	0.7007	0.3617	0.466	0.5875	0.4922	0.0773	0.5402	0.2112	vab-10
chrI	11765836	11765856	-	TCTGATTTTGATGAGACCTC	1.0	0.672	0.4652	0.3366	0.5334	0.4404	-0.5276	-0.5357	0.1695	vab-10
chrI	11765968	11765988	-	GTGTTCACCGATCCAGATAC	1.0	0.5908	0.4222	0.3359	0.62	0.4419	-0.0994	0.451	0.1958	vab-10
chrI	11766074	11766094	-	TCAAGATGGAAGAATCCCAA	0.9431	0.644	0.4553	0.4478	0.6653	0.5335	0.6191	0.534	0.4188	vab-10
chrI	11766088	11766108	-	ATCGCCAAGGCTGTTCAAGA	0.8746	0.6167	0.4149	0.3329	0.5657	0.4644	0.0376	0.2457	0.1842	vab-10
chrI	11766325	11766345	-	GGACTTATCAATGCTTCCAC	1.0	0.644	0.3999	0.3022	0.6093	0.5007	0.2779	0.3437	0.1679	vab-10
chrI	11766447	11766467	-	GAGACAATAAGACCATCACA	1.0	0.4926	0.3327	0.4258	0.668	0.6568	0.9556	0.9342	0.5303	vab-10
chrI	11766728	11766748	-	CGCTGTTAACAATGGAGTCG	1.0	0.6286	0.3767	0.39	0.6271	0.4011	-0.4841	-1.1591	0.0605	vab-10
chrI	11766736	11766756	-	ATTGACAACGCTGTTAACAA	1.0	0.7145	0.4396	0.1298	0.5193	0.5446	0.2473	0.2786	0.1505	vab-10
chrI	11766823	11766843	-	CTCGAGGAAGCCCGCAGACT	1.0	0.6534	0.3942	0.3595	0.4618	0.2549	-0.283	-0.0545	0.0055	vab-10
chrI	11767006	11767026	-	GAGTACACTGATCCAAAGTC	1.0	0.5766	0.5082	0.3969	0.6347	0.6009	0.4144	0.5899	0.1487	vab-10
chrI	11767051	11767071	-	GTTCAAGTGAAAGTCGTCCG	1.0	0.7558	0.493	0.571	0.6967	0.6783	1.1722	0.3209	0.6619	vab-10
chrI	11767111	11767131	-	GGAGCGGGGAGGAGTCGTGA	1.0	0.5977	0.6899	0.6176	0.6884	0.648	0.6306	0.7623	0.0988	vab-10
chrI	11767192	11767212	-	GGATCCAGCAGACCAACATC	1.0	0.5351	0.2701	0.3698	0.6271	0.4745	-0.11	0.6261	0.2323	vab-10
chrI	11767213	11767233	-	TCGGGACACCTCGTCTCATC	1.0	0.6865	0.3868	0.3432	0.3352	0.152	-0.7961	0.0023	0.0185	vab-10
chrI	11767273	11767293	-	GCTGACAGAGGACTCATCCA	1.0	0.7145	0.3524	0.5394	0.686	0.7737	1.108	1.0571	0.3436	vab-10
chrI	11767426	11767446	-	GGAAGCTATACCCGACCATC	1.0	0.5199	0.2363	0.4267	0.5367	0.3743	-0.2504	0.5026	0.0966	vab-10
chrI	11767453	11767473	-	TTCTCTGGAAGACTTGACCT	0.9076	0.5884	0.3899	0.3744	0.594	0.6516	0.241	0.0658	0.3126	vab-10
chrI	11767468	11767488	-	CTCGATTCGAGCCTTTTCTC	0.8049	0.6724	0.2095	0.3119	0.3972	0.124	-1.559	-1.1867	0.1007	vab-10
chrI	11767498	11767518	-	CTCGTAAAGGGAAAGAACTT	1.0	0.644	0.325	0.3262	0.4538	0.392	-0.0207	0.2323	0.0722	vab-10
chrI	11767522	11767542	-	TTCCTTGAAGCTGGCAATCT	1.0	0.6015	0.2896	0.1774	0.3036	0.1233	-1.1547	-0.7823	0.0016	vab-10
chrI	11767531	11767551	-	GTTCACAACTTCCTTGAAGC	1.0	0.7003	0.1047	0.0949	0.5273	0.348	0.1294	-0.0655	0.157	vab-10
chrI	11767558	11767578	-	ACTGTCAAGGATACTCAAAC	1.0	0.7003	0.2221	0.2988	0.5308	0.4661	-0.029	0.6421	0.2296	vab-10
chrI	11767639	11767659	-	ACGATCGTTGATAAGAAGGC	1.0	0.6298	0.2018	0.3852	0.6209	0.5647	0.6392	0.5656	0.2546	vab-10
chrI	11767744	11767764	-	GGATGGTATGATCAATCTGC	1.0	0.586	0.1676	0.152	0.6083	0.5309	0.6189	0.6362	0.2608	vab-10
chrI	11767761	11767781	-	GCAAGGCCCTCTCCCTCGGA	1.0	0.7243	0.5518	0.5039	0.647	0.5908	0.5833	0.501	0.4162	vab-10
chrI	11767810	11767830	-	AAGAAGGAAGCTTTGTCATC	1.0	0.6676	0.2315	0.1908	0.2846	0.1402	-0.9235	0.0256	0.0166	vab-10
chrI	11767903	11767923	-	CAACACCTAATGTACCTCAC	1.0	0.644	0.4304	0.3607	0.5118	0.4238	0.2164	0.6215	0.0838	vab-10
chrI	11768004	11768024	-	CATTGGAAGAAGCTGAAAAG	0.4844	0.7936	0.3511	0.5641	0.7523	0.4699	0.3191	0.1408	0.2129	vab-10
chrI	11768021	11768041	-	TACCGGACGTGAAATGCCAT	0.9538	0.6959	0.3735	0.3806	0.5839	0.4013	0.3059	0.1074	0.405	vab-10
chrI	11768047	11768067	-	GAGGATATCTCGGTTCGTGA	1.0	0.6582	0.4009	0.3382	0.6406	0.5135	0.7151	0.6263	0.4933	vab-10
chrI	11768102	11768122	-	GACCGGAGAGAAGCTCTCTT	1.0	0.7101	0.2965	0.4435	0.3833	0.3927	-0.8568	-0.0818	0.3411	vab-10
chrI	11768163	11768183	-	TCGAAGAATCCACTCAATCT	1.0	0.6676	0.2252	0.0415	0.3719	0.3891	-0.5099	-0.3584	0.0215	vab-10
chrI	11768197	11768217	-	ATCATCAGCTTCCGTCAAGT	1.0	0.6015	0.2207	0.197	0.4526	0.2466	-0.4965	-0.212	0.1645	vab-10
chrI	11768230	11768250	-	AACATCATCCAAATCCCATC	1.0	0.6298	0.2036	0.1255	0.3518	0.2016	-0.5763	0.2271	0.137	vab-10
chrI	11768347	11768367	-	AAAAAGATCATGGAGTCTGA	1.0	0.6676	0.2092	0.0	0.3834	0.2849	-0.1427	-0.0379	0.1076	vab-10
chrI	11768357	11768377	-	AGCCCTGGAGAAAAAGATCA	1.0	0.5068	0.3354	0.3478	0.5818	0.5985	0.1652	0.1424	0.1683	vab-10
chrI	11768372	11768392	-	TGTTTCCGTCAAGGAAGCCC	1.0	0.562	0.2596	0.0753	0.5649	0.6573	0.6208	0.3765	0.3053	vab-10
chrI	11768401	11768421	-	ACGATCCAAGTGTCAACCGG	1.0	0.6462	0.6811	0.5286	0.6882	0.6196	1.1836	0.4727	0.5003	vab-10
chrI	11768500	11768520	-	GGACTTATTGATTTGACCAA	1.0	0.6156	0.4228	0.0757	0.4732	0.3492	-0.2076	-0.4472	0.3782	vab-10
chrI	11768551	11768571	-	GCTCTCGAAGTTCCATCTCG	0.7317	0.7026	0.3652	0.4501	0.6538	0.5724	0.6749	0.1618	0.2698	vab-10
chrI	11768614	11768634	-	ACCACAGCTCTTGGAGGTCC	1.0	0.4501	0.4706	0.4794	0.6052	0.4689	-0.2144	-0.4126	0.0059	vab-10
chrI	11768623	11768643	-	ACCACCGAGACCACAGCTCT	1.0	0.5351	0.3381	0.4153	0.5099	0.5126	-0.1947	0.026	0.01	vab-10
chrI	11768708	11768728	-	GACCGAGACTGGACAACAGC	0.8791	0.6049	0.2392	0.4346	0.6427	0.3494	-0.1078	-0.1944	0.0889	vab-10
chrI	11768719	11768739	-	ACCGAAACCATGACCGAGAC	1.0	0.6582	0.3809	0.3768	0.5471	0.3054	-0.5518	-0.7708	0.0577	vab-10
chrI	11768764	11768784	-	CCAGACCAAAGTAAGGGAGA	1.0	0.644	0.2591	0.4673	0.637	0.5196	0.2427	0.1657	0.1121	vab-10
chrI	11768793	11768813	-	TTCTTGATCCAAACAGTCAA	1.0	0.586	0.3475	0.0	0.4042	0.2076	-0.9205	-0.9566	0.1804	vab-10
chrI	11768837	11768857	-	CGGAAAGGTCGATCTATCCC	1.0	0.6582	0.3448	0.4359	0.6344	0.5754	0.4512	0.4752	0.2131	vab-10
chrI	11768878	11768898	-	GCTATGCGTCAAGGACTCGT	1.0	0.5856	0.4584	0.2242	0.5424	0.5302	0.5771	0.6295	0.3377	vab-10
chrI	11768929	11768949	-	GGACAGGAAGGTGGAGCTGA	0.8229	0.5576	0.5799	0.5975	0.6915	0.6264	0.6376	0.4979	0.1101	vab-10
chrI	11768938	11768958	-	GGTCGTCCAGGACAGGAAGG	1.0	0.7984	0.5776	0.5779	0.6422	0.505	0.7751	0.2823	0.347	vab-10
chrI	11768959	11768979	-	CTTGACCGTACAAGAAGAAT	1.0	0.562	0.377	0.1342	0.4403	0.3827	-0.0475	0.246	0.219	vab-10
chrI	11769025	11769045	-	CGTGGAGCTCTCAAGGTCTT	1.0	0.7145	0.3595	0.3443	0.3651	0.1137	-0.7967	-0.3097	0.0577	vab-10
chrI	11769043	11769063	-	CAAGGATTCATCACCTTGCG	1.0	0.7278	0.3433	0.524	0.6046	0.5277	0.2601	-0.2028	0.3028	vab-10
chrI	11769142	11769162	-	TTGGTTCGTGCTGTTTCCAG	0.5141	0.742	0.775	0.5137	0.6289	0.5139	0.106	-0.294	0.1319	vab-10
chrI	11769161	11769181	-	AGGAGCATATGAGCTTAACT	1.0	0.6582	0.3545	0.341	0.4537	0.4273	-0.3793	0.3868	0.2328	vab-10
chrI	11769199	11769219	-	GAACTTCTTACTACACCAGT	1.0	0.5624	0.3779	0.2703	0.5986	0.3372	-0.3093	-0.1751	0.1555	vab-10
chrI	11769382	11769402	-	CACTCCATCTTCAACATTCG	1.0	0.6438	0.1195	0.3175	0.504	0.1923	-0.882	-1.1009	0.1819	vab-10
chrI	11769512	11769532	-	CATCTCAATCTCTGAAGCTA	1.0	0.5479	0.2618	0.0	0.482	0.4195	-0.3929	-0.3362	0.0635	vab-10
chrI	11769554	11769574	-	TGCTGAAGTTCGTCATATTG	1.0	0.6462	0.3813	0.3276	0.54	0.1864	-0.8327	-0.9261	0.0903	vab-10
chrI	11769586	11769606	-	CTTTTGGAGGCTATTGTCGC	1.0	0.7239	0.2225	0.0	0.3757	0.1964	-1.1499	-1.3714	0.052	vab-10
chrI	11769602	11769622	-	TGGACAACGCTACACACTTT	1.0	0.5884	0.439	0.2963	0.4146	0.2135	-1.2494	-0.2683	0.0674	vab-10
chrI	11769622	11769642	-	TTCGTTGATCGGGGTATCCT	1.0	0.6157	0.294	0.17	0.3147	0.2389	-0.2298	-0.0265	0.0326	vab-10
chrI	11769712	11769732	-	CTCAAGGAAGCTCACCAAGA	1.0	0.6817	0.4119	0.3785	0.5729	0.3148	-0.3938	-0.2732	0.0364	vab-10
chrI	11769772	11769792	-	AATGTCATTGGAGTCAAAGA	1.0	0.7003	0.4367	0.2812	0.6074	0.5883	0.3002	0.183	0.1955	vab-10
chrI	11769784	11769804	-	GCTCTTGTCAGGAATGTCAT	1.0	0.7003	0.4071	0.2089	0.445	0.502	-0.1772	0.1825	0.5581	vab-10
chrI	11769811	11769831	-	GAGAAGAAGAGAGTTCCACT	1.0	0.6676	0.2889	0.3351	0.5851	0.6251	0.3778	0.7128	0.2906	vab-10
chrI	11769880	11769900	-	GATGCTGTTTCCAAGAGAAC	1.0	0.6305	0.1529	0.1584	0.5383	0.4867	-0.109	0.1772	0.1518	vab-10
chrI	11769967	11769987	-	TTGACCGATGCTATTGAGAA	1.0	0.5884	0.4646	0.2128	0.5048	0.1719	-0.8277	-1.0812	0.0582	vab-10
chrI	11769997	11770017	-	CCAGAACATGTGACCACAAT	1.0	0.6582	0.4293	0.2288	0.4261	0.087	-1.2331	-0.9184	0.109	vab-10
chrI	11770056	11770076	-	CTGATATGGAACTTCAGCTT	1.0	0.6298	0.4826	0.3159	0.5177	0.5112	-0.5987	-0.1527	0.0118	vab-10
chrI	11770070	11770090	-	CAAGGGAAGGACCACTGATA	0.8363	0.7101	0.4838	0.4488	0.5209	0.3451	-0.094	0.5045	0.04	vab-10
chrI	11770099	11770119	-	AGAATGGTTGATCCACAGAC	1.0	0.6001	0.4195	0.4783	0.6653	0.5766	0.3741	0.4225	0.199	vab-10
chrI	11770197	11770217	-	TGTCAAAGGGAATTGCCAAC	1.0	0.6862	0.262	0.0919	0.387	0.1897	-0.9025	-0.5542	0.2618	vab-10
chrI	11770246	11770266	-	CAATTCCGTGATATTCACAC	1.0	0.644	0.3642	0.2934	0.6124	0.5629	0.2767	0.3361	0.3805	vab-10
chrI	11770291	11770311	-	CTTTCTGAGGCTATCCGCAT	1.0	0.6305	0.5446	0.1755	0.5082	0.2304	-0.5289	-0.3322	0.1142	vab-10
chrI	11770350	11770370	-	CGACTGTGCTCAACACGACT	1.0	0.6143	0.2167	0.0729	0.4742	0.2732	-0.6002	-0.522	0.11	vab-10
chrI	11770393	11770413	-	CTCGAAGAGGCGGCAAAGTA	1.0	0.6191	0.5278	0.4368	0.5247	0.2778	-0.5976	-0.451	0.0302	vab-10
chrI	11770507	11770527	-	GGCAATCTGAACAAGAAGAC	1.0	0.6298	0.1481	0.3314	0.6447	0.4164	0.0974	-0.0448	0.124	vab-10
chrI	11770532	11770552	-	CAATACTCAGTTCTACGAGA	1.0	0.5624	0.4191	0.2088	0.6301	0.4973	0.5834	0.5904	0.141	vab-10
chrI	11770638	11770658	-	TCACGTCAGCTGGAGATGAG	1.0	0.7562	0.4395	0.5634	0.6211	0.6345	0.2981	0.0959	0.2923	vab-10
chrI	11770648	11770668	-	GAGCCAGTCGTCACGTCAGC	1.0	0.6167	0.3097	0.1742	0.4935	0.2301	-0.4737	-0.3502	0.2213	vab-10
chrI	11771173	11771193	-	TGCCGATCGGGCACGTCGTA	1.0	0.7007	0.4531	0.3869	0.3816	0.1753	-0.8706	-0.5902	0.103	vab-10
chrI	11773435	11773455	-	TGCAAGTGCTCATCCAGAAC	0.6761	0.6817	0.2492	0.3169	0.5239	0.272	-0.4752	-0.1517	0.0553	vab-10
chrI	11773473	11773493	-	TCAACTGAGCTCCCTGATCC	1.0	0.6167	0.1768	0.2882	0.5301	0.6269	0.549	0.2251	0.0219	vab-10
chrI	11774180	11774200	-	ACTAAGCCACAGCCGAAGAA	1.0	0.7523	0.387	0.1443	0.5766	0.5435	0.3745	0.3047	0.4981	vab-10
chrI	11774240	11774260	-	CAGTACTCTGATGGAATTGT	1.0	0.5057	0.5775	0.375	0.5209	0.4387	-0.1219	0.1391	0.1021	vab-10
chrI	11774249	11774269	-	AAACTCGGACAGTACTCTGA	1.0	0.6724	0.3189	0.3652	0.5278	0.6005	0.5395	0.7132	0.1238	vab-10
chrI	11774306	11774326	-	GAGCACGTGAACAAGGAGGG	1.0	0.7278	0.5614	0.6007	0.6634	0.4712	0.7853	0.1906	0.3614	vab-10
chrI	11774454	11774474	-	CGAGACTGAAATGTCGTGGT	1.0	0.644	0.4786	0.5176	0.6478	0.6452	0.594	0.3202	0.0519	vab-10
chrI	11774458	11774478	-	AGTACGAGACTGAAATGTCG	1.0	0.6421	0.3041	0.4156	0.7127	0.6994	1.1865	0.5099	0.646	vab-10
chrI	11774493	11774513	-	AAGTGCCCTCCAAATCCAAA	0.885	0.6724	0.2237	0.0774	0.3577	0.1593	-0.7318	-0.3306	0.7554	vab-10
chrI	11774560	11774580	-	TGCAAAAGCTGAATGTCCGC	1.0	0.6298	0.0996	0.0	0.4935	0.2031	-0.25	-0.4001	0.1445	vab-10
chrI	11774861	11774881	-	GGTGCTCAAGGTGAGCAAGT	1.0	0.6447	0.4509	0.2888	0.534	0.4844	-0.0214	0.1182	0.0816	vab-10
chrI	11774882	11774902	-	GCAGTTGCTCGAGATTAACA	1.0	0.6724	0.3069	0.2556	0.5674	0.4846	0.4509	0.5551	0.6844	vab-10
chrI	11774999	11775019	-	GGAGTCGGTTCTGAATGGAA	1.0	0.5908	0.5087	0.5559	0.6968	0.5936	0.8876	0.7835	0.4472	vab-10
chrI	11775004	11775024	-	GTATTGGAGTCGGTTCTGAA	1.0	0.6959	0.386	0.3354	0.5847	0.6189	0.0314	0.1623	0.5601	vab-10
chrI	11775020	11775040	-	AAGTTTAATGTTTCAGGTAT	0.8951	0.534	0.5678	0.0998	0.3693	0.0122	-1.0969	-0.6331	0.0448	vab-10
chrI	11775071	11775091	-	GTACGTCGAGCGAATCAAGG	1.0	0.7562	0.3824	0.5488	0.7267	0.5731	0.7205	0.2249	0.4712	vab-10
chrI	11775108	11775128	-	ATGGGCTTTGGGATGACTTG	1.0	0.742	0.4331	0.6494	0.6843	0.4483	-0.1716	-0.1756	0.0458	vab-10
chrI	11775120	11775140	-	ATGACCGCTTGAATGGGCTT	1.0	0.5884	0.3929	0.3376	0.5374	0.313	-0.6994	-0.5272	0.0701	vab-10
chrI	11775127	11775147	-	GTCAATCATGACCGCTTGAA	1.0	0.5873	0.3529	0.3017	0.4443	0.1389	-0.9353	-0.7513	0.0787	vab-10
chrI	11775203	11775223	-	TCAAGCCTTGGACAGTGACG	0.6236	0.742	0.4169	0.5163	0.6719	0.5639	0.7674	0.0562	0.5101	vab-10
chrI	11775215	11775235	-	TGAGGATGCTCTTCAAGCCT	1.0	0.5908	0.237	0.2096	0.3258	0.4796	-0.714	-0.8413	0.2984	vab-10
chrI	11775321	11775341	-	TGAAGAAGTTGGAGGAAGCT	0.3882	0.5873	0.4427	0.3678	0.5577	0.3872	-0.2127	-0.2241	0.1686	vab-10
chrI	11775332	11775352	-	GGCCGAGTTGCTGAAGAAGT	0.8482	0.5908	0.5274	0.4113	0.5718	0.4342	0.005	-0.1933	0.0263	vab-10
chrI	11775353	11775373	-	TTCTCAGTACGATCAGAAGA	1.0	0.5068	0.3294	0.2058	0.5773	0.4299	-0.0398	-0.2323	0.3322	vab-10
chrI	11775378	11775398	-	AAAAGCCTCCAGAGCCAGAT	0.9357	0.6157	0.4905	0.0	0.2901	0.1583	-0.7117	-0.4	0.0321	vab-10
chrI	11775420	11775440	-	GAAGAACCAACGAGCACTTC	1.0	0.6015	0.292	0.2797	0.4617	0.2297	-0.799	-0.0535	0.0238	vab-10
chrI	11775467	11775487	-	GCTCGATCCAAATGATCCAT	1.0	0.5479	0.5658	0.1732	0.4471	0.4305	-0.1141	0.1293	0.3326	vab-10
chrI	11775579	11775599	-	AAATGCATTTTTTCAGAGGA	0.332	0.5482	0.2677	0.0	0.3905	-0.0382	-2.0793	-2.366	0.0203	vab-10
chrI	11775669	11775689	-	CAGGATGGTTCGATTCAACA	1.0	0.6582	0.4766	0.4168	0.6076	0.6551	0.6735	0.6272	0.4371	vab-10
chrI	11775684	11775704	-	CTGGGACAAGAAACACAGGA	1.0	0.5766	0.5388	0.5752	0.7016	0.6462	0.4121	0.0961	0.4585	vab-10
chrI	11775703	11775723	-	TCGAGAAGCTCAAGAAGCTC	0.8468	0.5057	0.3026	0.2488	0.5909	0.3763	0.0358	0.0482	0.0714	vab-10
chrI	11775789	11775809	-	CGAGGGACAAGTCCCATCAG	1.0	0.7798	0.5661	0.701	0.6319	0.6382	0.9025	0.6258	0.2425	vab-10
chrI	11775815	11775835	-	TGGACGATTCGTGACATCTC	1.0	0.6119	0.3887	0.4212	0.5423	0.3574	-0.0868	0.3607	0.0197	vab-10
chrI	11775835	11775855	-	ACAACTCTGATTTGATCAAG	1.0	0.4914	0.3682	0.2994	0.5437	0.3594	-0.1646	-0.4552	0.1913	vab-10
chrI	11775858	11775878	-	TGGAGATGATGTCTACCTTC	1.0	0.5624	0.3773	0.4308	0.5011	0.2763	-0.3431	0.2978	0.0708	vab-10
chrI	11775878	11775898	-	GAGAATGTGACGATCAAGGC	0.8078	0.644	0.327	0.4718	0.6482	0.5564	0.4617	0.3348	0.1352	vab-10
chrI	11775961	11775981	-	GTGCAAGCATCTCACCACTC	1.0	0.6582	0.5937	0.3117	0.5563	0.5899	0.4173	0.6529	0.0905	vab-10
chrI	11775999	11776019	-	CAAGTATCATCAAGTGCTCA	1.0	0.5731	0.2966	0.0	0.4042	0.2716	-0.2603	-0.3913	0.0203	vab-10
chrI	11776074	11776094	-	CAATCGGACGGACTTCTCGT	0.9065	0.6403	0.326	0.3286	0.601	0.5586	0.6265	0.5609	0.2886	vab-10
chrI	11776132	11776152	-	AGGCTTCCGACGCTGAAGCC	1.0	0.6865	0.3722	0.2956	0.3292	0.427	-0.841	-1.0188	0.164	vab-10
chrI	11776158	11776178	-	GCTCAACCTCAAGTCCTTTA	1.0	0.7003	0.3729	0.0831	0.3607	0.1226	-1.2858	-0.191	0.1625	vab-10
chrI	11776225	11776245	-	AAATGCAAAGTCAATGGGAT	0.6642	0.644	0.2303	0.1548	0.4735	0.1832	-0.8631	-0.8861	0.025	vab-10
chrI	11776231	11776251	-	TCCGACAAATGCAAAGTCAA	1.0	0.5624	0.251	0.2374	0.5144	0.1981	-0.4712	-0.7991	0.0835	vab-10
chrI	11776395	11776415	-	CTGGAGTGATATCAAGCAGT	1.0	0.586	0.5025	0.2739	0.6081	0.4915	0.2518	0.1384	0.095	vab-10
chrI	11776414	11776434	-	CCATTGAGGTCACCAGAAAC	1.0	0.6143	0.3524	0.1013	0.3682	0.2855	-0.3229	-0.1098	0.05	vab-10
chrI	11776453	11776473	-	CTGCTCAACTCGAGCTCATT	1.0	0.6015	0.4191	0.1344	0.2194	0.0628	-1.9015	-1.0157	0.0071	vab-10
chrI	11776500	11776520	-	TGCCGGAAGAATGCTCGATT	1.0	0.6959	0.357	0.3476	0.4127	0.1761	-0.7288	-0.021	0.0131	vab-10
chrI	11776692	11776712	-	CCTGGAGGACTTGGAAACAT	1.0	0.5762	0.7043	0.5093	0.5734	0.4484	-0.0748	-0.0943	0.1763	vab-10
chrI	11776701	11776721	-	CATGGAGTTCCTGGAGGACT	1.0	0.5762	0.5735	0.4329	0.4895	0.4625	-0.6682	-0.7049	0.0158	vab-10
chrI	11776710	11776730	-	GCTCACGACCATGGAGTTCC	1.0	0.5762	0.2607	0.2636	0.434	0.4275	-0.4473	-0.065	0.0091	vab-10
chrI	11776719	11776739	-	TATGGAGAAGCTCACGACCA	1.0	0.7145	0.6112	0.5381	0.7224	0.6834	1.0295	0.7414	0.2246	vab-10
chrI	11776737	11776757	-	CGAGTGGGTTCGTGTTCGTA	0.5776	0.6392	0.6264	0.4308	0.4971	0.4023	-0.3441	-0.1681	0.0672	vab-10
chrI	11776753	11776773	-	GTGTTGAGGAGTGCATCGAG	1.0	0.684	0.6136	0.6178	0.7019	0.583	1.0833	0.9194	0.0324	vab-10
chrI	11776847	11776867	-	AATCAGATTCTGGTTCGCCT	0.8036	0.7239	0.2316	0.0	0.4651	0.4141	-0.6591	-0.5488	0.3368	vab-10
chrI	11776857	11776877	-	TCGTCTGACGAATCAGATTC	1.0	0.5068	0.3992	0.2329	0.4026	0.2144	-0.7885	-0.3147	0.0725	vab-10
chrI	11776881	11776901	-	TCAGCGAAGAACAACCTACC	0.9921	0.6119	0.2792	0.4222	0.631	0.5244	0.5283	0.9169	0.1897	vab-10
chrI	11777079	11777099	-	TCTGAAGAGAATCGAGGATG	0.5594	0.6175	0.5878	0.4568	0.6435	0.5363	0.5631	0.0108	0.0307	vab-10
chrI	11777129	11777149	-	AGCCGCCTTGCCCGCGGCAT	1.0	0.644	0.7091	0.3514	0.1979	0.2638	-1.175	-1.2777	0.0128	vab-10
chrI	11777425	11777445	-	CTCCGGAGCTTCAACGGGTG	1.0	0.7656	0.4561	0.629	0.6329	0.4318	-0.5204	-0.912	0.0157	vab-10
chrI	11777499	11777519	-	GACACTTGTCTATGAACACT	1.0	0.4217	0.2532	0.178	0.4761	0.4442	-0.2712	-0.0242	0.0306	vab-10
chrI	11777643	11777663	-	CTATGAATGGCGTGAGTGGG	1.0	0.5895	0.6419	0.5023	0.5923	0.4673	0.1565	-0.5581	0.1235	vab-10
chrI	11777647	11777667	-	AGGCCTATGAATGGCGTGAG	1.0	0.5871	0.7114	0.6187	0.6424	0.4164	0.0513	-0.2782	0.0561	vab-10
chrI	11777656	11777676	-	ACATTGAAGAGGCCTATGAA	1.0	0.6959	0.2961	0.236	0.5782	0.6089	0.5282	0.9115	0.2582	vab-10
chrI	11779613	11779633	-	TTTTCGAGCTCATGGCGTGA	0.5714	0.5974	0.299	0.0	0.2582	0.2279	-0.5367	-0.7341	0.142	vab-10
chrI	11779621	11779641	-	TGAACAACTTTTCGAGCTCA	1.0	0.4217	0.3671	0.0	0.2669	0.1194	-1.6836	-1.7373	0.0489	vab-10
chrI	11779661	11779681	-	CCCATTTTCCAGGTGACTGC	1.0	0.644	0.0392	0.0586	0.4521	0.2873	-1.0253	-1.1535	0.165	vab-10
chrI	11783064	11783084	-	GAACGAGAAAGATCTCGGTC	1.0	0.6582	0.3301	0.4069	0.6365	0.5644	-0.1824	-0.1039	0.0467	vab-10
chrI	11783088	11783108	-	CAACGAGTGAAGAAGACACG	1.0	0.7278	0.3008	0.4723	0.6736	0.6413	0.9247	0.0696	0.3944	vab-10
chrI	11783163	11783183	-	AATGCTCAGCAGGCACACGG	1.0	0.6611	0.602	0.476	0.699	0.751	1.1568	0.5446	0.5392	vab-10
chrI	11783223	11783243	-	GGACATGTTGGAAATGGTGG	0.5225	0.7137	0.3715	0.5691	0.6926	0.4415	0.2867	-0.6154	0.3566	vab-10
chrI	11783226	11783246	-	AATGGACATGTTGGAAATGG	0.5647	0.6317	0.8246	0.5216	0.6655	0.659	0.74	0.1068	0.1	vab-10
chrI	11783235	11783255	-	GCCGGCGGGAATGGACATGT	1.0	0.5482	0.6114	0.5828	0.6364	0.4682	0.3927	0.4846	0.0193	vab-10
chrI	11783244	11783264	-	AATGGAGCCGCCGGCGGGAA	1.0	0.7004	0.6383	0.5593	0.588	0.3309	-0.514	-0.4915	0.0297	vab-10
chrI	11783262	11783282	-	GAGGAGTACTCGAGCAGAAA	1.0	0.625	0.525	0.3537	0.5754	0.3722	0.0611	0.3329	0.0575	vab-10
chrI	11783325	11783345	-	CAGCAGGCGATCAGTGGTGG	1.0	0.7089	0.754	0.6213	0.6504	0.5399	0.6701	-0.0694	0.0907	vab-10
chrI	11783328	11783348	-	AGCCAGCAGGCGATCAGTGG	1.0	0.7798	0.6437	0.5754	0.684	0.5667	1.0322	0.7177	0.0443	vab-10
chrI	11783331	11783351	-	GGAAGCCAGCAGGCGATCAG	1.0	0.7704	0.619	0.5932	0.699	0.6893	0.8733	0.3871	0.2485	vab-10
chrI	11797294	11797314	-	GAGCATTCGTCTCGAGACCT	0.8368	0.5199	0.5677	0.393	0.5373	0.4159	-0.0151	-0.2008	0.1633	T02G6.1
chrI	11797747	11797767	-	GGTGGAAGAGGATCTGCGAA	0.8386	0.7145	0.5415	0.5349	0.6837	0.4946	0.4867	0.0162	0.4709	T02G6.1
chrI	11797765	11797785	-	GGATATTTCAATGGGAACGG	1.0	0.6286	0.4572	0.4535	0.6702	0.6369	1.0099	0.1976	0.4823	T02G6.1
chrI	11797774	11797794	-	CGATCCGTCGGATATTTCAA	1.0	0.6025	0.2865	0.3783	0.5399	0.2057	-0.9594	-0.9189	0.4787	T02G6.1
chrI	11797845	11797865	-	CGGAATTCCGATCCTCCACA	1.0	0.6582	0.2676	0.4153	0.6249	0.514	0.0267	-0.174	0.7076	T02G6.1
chrI	11801675	11801695	-	CGGGCAGGAAGTCAGCCACC	0.947	0.6025	0.495	0.5329	0.5759	0.458	0.1013	0.2098	0.0468	T02G6.2
chrI	11801733	11801753	-	TGACGTCTCCGGCAAGAGTG	1.0	0.6888	0.544	0.556	0.6679	0.5848	0.6479	0.0446	0.3271	T02G6.2
chrI	11802393	11802413	-	CCTATTGTAAGGGTACCTGC	1.0	0.6046	0.2233	0.3435	0.6145	0.6206	0.6662	0.7003	0.41	T02G6.2
chrI	11802474	11802494	-	AAGACGGCGAACTCGGCGAA	1.0	0.6403	0.7261	0.5098	0.6395	0.4809	0.1361	-0.0818	0.1454	T02G6.2
chrI	11803940	11803960	-	CCAACCGAAGTCGTGTCATC	1.0	0.6025	0.2237	0.1301	0.3188	0.171	-0.656	0.0329	0.0683	T02G6.2
chrI	11804830	11804850	-	AGTAAGGAGACCCTGATTGA	1.0	0.7381	0.2137	0.4786	0.6632	0.6341	0.1553	0.7165	0.2215	T02G6.2
chrI	11804862	11804882	-	CAACGGCGGCTCACGCCACG	1.0	0.8081	0.463	0.4485	0.5359	0.6109	0.5198	-0.3831	0.1724	T02G6.2
chrI	11804899	11804919	-	CGGAACGGGGAACGTGGCGG	1.0	0.6853	0.7808	0.5976	0.5964	0.3994	-0.3066	-0.8756	0.0639	T02G6.2
chrI	11804905	11804925	-	TTTTGGCGGAACGGGGAACG	1.0	0.7652	0.5466	0.0	0.3408	0.4583	-0.1691	-0.557	0.0404	T02G6.2
chrI	11804922	11804942	-	CCACGTGTGACGTCCAATTT	1.0	0.6865	0.4764	0.2813	0.2807	0.0898	-1.3498	-0.3626	0.0503	T02G6.2
chrI	11809746	11809766	-	GTTGCATACCTACGACGTGT	1.0	0.4922	0.3788	0.234	0.5872	0.5731	0.3741	0.4174	0.3391	T02G6.4
chrI	11809773	11809793	-	GATGCCAGCGCCGCAGCATG	1.0	0.6895	0.5427	0.2476	0.6102	0.6135	0.622	-0.0624	0.0768	T02G6.4
chrI	11809797	11809817	-	AGGCTGGAGCTGCACCTATT	1.0	0.7101	0.6639	0.3424	0.3166	0.107	-1.1483	0.5254	0.0401	T02G6.4
chrI	11809813	11809833	-	ACATTTACAGGCTCACAGGC	1.0	0.5766	0.1336	0.0436	0.4878	0.436	0.0112	-0.0063	0.2761	T02G6.4
chrI	11811217	11811237	-	AGCAACCTGTTTTGATGAAT	0.9101	0.4915	0.2895	0.1765	0.3253	0.0179	-1.7186	-1.4009	0.009	T02G6.4
chrI	11813846	11813866	-	AACTTTTTTCGATGCGAGTC	1.0	0.5589	0.331	0.0	0.2604	0.0157	-1.9675	-2.1475	0.0058	T02G6.3
chrI	11813872	11813892	-	TCCTTGGGTGCTGGTGGTAC	0.9869	0.6392	0.6463	0.509	0.5296	0.2867	-0.4324	-0.8033	0.0143	T02G6.3
chrI	11813878	11813898	-	GATGGATCCTTGGGTGCTGG	1.0	0.7275	0.5869	0.4767	0.6516	0.4848	0.4838	-0.3863	0.2345	T02G6.3
chrI	11813881	11813901	-	TTTGATGGATCCTTGGGTGC	1.0	0.7003	0.4691	0.0	0.3844	0.3792	-0.1563	-0.5104	0.1029	T02G6.3
chrI	11813888	11813908	-	TTTCTTTTTTGATGGATCCT	0.8033	0.6011	0.2153	0.0	0.2486	-0.0228	-1.9741	-2.0236	0.0254	T02G6.3
chrI	11816047	11816067	-	TGTCAAATTTTCCACGTCCA	1.0	0.672	0.3375	0.2878	0.5433	0.2541	-1.2029	-1.4211	0.1189	T02G6.5
chrI	11816106	11816126	-	TCACTAACAACACCCAAACT	1.0	0.6582	0.36	0.1452	0.3642	0.5997	-0.117	0.2859	0.1913	T02G6.5
chrI	11816146	11816166	-	ATATAGGTACTCATCCAAAA	1.0	0.6676	0.5164	0.1084	0.4228	0.302	-0.4718	0.2078	0.465	T02G6.5
chrI	11816405	11816425	-	TGTGAACAGAACACTTTTCC	0.6161	0.7003	0.1897	0.1712	0.4542	0.2593	-1.5203	-0.8538	0.032	T02G6.5
chrI	11817257	11817277	-	GAAAAACTTCTATAAAGTGA	0.5703	0.534	0.3494	0.0342	0.5728	0.2453	-0.5347	-0.631	0.161	T02G6.5
chrI	11817717	11817737	-	CCCAAAGTTTGTGTTGCAGA	1.0	0.6298	0.4051	0.0	0.2349	0.1341	-1.0417	-1.509	0.101	T02G6.5
chrI	11817806	11817826	-	GCAAATTGAATGGTTTCTTC	0.7655	0.6298	0.1012	0.0491	0.3504	0.0462	-1.5525	-0.9769	0.0893	T02G6.5
chrI	11817816	11817836	-	GGTAGGTTGTGCAAATTGAA	0.5738	0.6423	0.2301	0.2966	0.5287	0.3321	-0.2978	-0.177	0.4914	T02G6.5
chrI	11817837	11817857	-	ATTTTGCGATATGCCGGATA	1.0	0.7239	0.5368	0.0	0.3489	0.3512	-0.3622	-0.0796	0.0804	T02G6.5
chrI	11817959	11817979	-	TTTCGTTTTCAGACAGGTGT	1.0	0.6187	0.3865	0.0	0.4491	0.0497	-1.3381	-1.5105	0.1132	T02G6.5
chrI	11818355	11818375	-	TTGCTCTTTTTGATGTTCAC	1.0	0.6298	0.3518	0.0	0.2867	0.0159	-2.169	-2.1775	0.0831	T02G6.5
chrI	11818403	11818423	-	ATGATGAAGCTCTTCAGAAT	1.0	0.6676	0.5147	0.1252	0.3623	0.2299	-0.573	0.2066	0.0422	T02G6.5
chrI	11819538	11819558	-	TCGGTGAAGTTGAAGCTCAT	0.5283	0.6676	0.4495	0.3097	0.4353	0.312	-0.4846	0.0055	0.1875	T02G6.6
chrI	11819617	11819637	-	TATATAACTTACAGCATTGT	1.0	0.6011	0.259	0.04	0.418	0.2603	-0.499	-0.0368	0.0449	T02G6.6
chrI	11819673	11819693	-	ATTTGAATAAGATTGGGGTC	0.8235	0.6578	0.3718	0.0	0.3666	0.2188	-0.4499	-0.3272	0.0459	T02G6.6
chrI	11819680	11819700	-	TCATCATATTTGAATAAGAT	1.0	0.5458	0.1676	0.047	0.362	0.0038	-1.9191	-1.7752	0.0464	T02G6.6
chrI	11819715	11819735	-	CATCATTCCACGTGAGAGGG	1.0	0.6317	0.537	0.4427	0.5952	0.3158	-0.3891	-0.9394	0.0854	T02G6.6
chrI	11819747	11819767	-	ATTAGTAATTTGAAGGAATC	0.9482	0.6578	0.3693	0.0331	0.3897	0.0456	-1.0682	-0.4873	0.0193	T02G6.6
chrI	11820747	11820767	-	GTATCGTCAATCTTGAGGCA	1.0	0.5977	0.3742	0.2697	0.6171	0.5476	1.0462	0.6703	0.5984	T02G6.11
chrI	11821318	11821338	-	GAATGTTCCAAGACAAGGTA	1.0	0.5766	0.4129	0.4132	0.6257	0.3816	-0.4801	-0.4186	0.0631	T02G6.11
chrI	11821441	11821461	-	TACGACGTCGAACTGAAAAT	1.0	0.6724	0.4752	0.2309	0.476	0.2394	-0.3925	-0.0251	0.5396	T02G6.11
chrI	11821632	11821652	-	CTCTACAAAAGAAAAATGAG	1.0	0.6037	0.0869	0.2127	0.609	0.5545	0.1959	-0.4019	0.2026	T02G6.11
chrI	11821681	11821701	-	TTTGTAGAAAAGTCAGCTTA	1.0	0.6046	0.4452	0.0	0.3892	0.1922	-1.1476	-0.7213	0.0536	T02G6.11
chrI	11821713	11821733	-	ACTCAGTTGGAGAATATCAG	1.0	0.7936	0.2759	0.5305	0.6934	0.5946	0.9091	0.603	0.7194	T02G6.11
chrI	11821759	11821779	-	GTAGTTGGATTTGTTTTCTG	1.0	0.7137	0.6	0.5286	0.6473	0.4629	-0.6337	-0.6527	0.3359	T02G6.11
chrI	11821774	11821794	-	TTTGCGTTAAAACAGGTAGT	1.0	0.6399	0.2647	0.0	0.3929	0.3321	-0.6143	-0.3236	0.2564	T02G6.11
chrI	11827885	11827905	-	TTGAATTTGGTTGCACCTAA	1.0	0.5624	0.4516	0.1969	0.3799	0.0699	-1.3836	-1.2714	0.202	T02G6.7
chrI	11827898	11827918	-	TAGCCAGTGGTCGTTGAATT	1.0	0.6167	0.6563	0.3172	0.3114	0.1459	-1.0527	-0.3427	0.0807	T02G6.7
chrI	11827911	11827931	-	CGATCCCATTAATTAGCCAG	1.0	0.5481	0.5585	0.1429	0.5458	0.5103	0.5143	0.0425	0.481	T02G6.7
chrI	11828005	11828025	-	TGCACAGCTAAATCAAATGG	1.0	0.5622	0.3517	0.4462	0.669	0.5725	0.7599	0.1784	0.3027	T02G6.7
chrI	11828008	11828028	-	ACTTGCACAGCTAAATCAAA	0.9276	0.6187	0.2282	0.0	0.4024	0.1994	-0.7922	-0.2684	0.2691	T02G6.7
chrI	11828085	11828105	-	TTACATTTGACGGTGAAATA	1.0	0.6582	0.2113	0.2256	0.4204	0.1188	-0.8386	-0.3687	0.2765	T02G6.7
chrI	11828147	11828167	-	TGATTTGTTCCCGATGAAGA	1.0	0.6582	0.283	0.0	0.5064	0.2225	-0.7636	-1.0841	0.1992	T02G6.7
chrI	11828343	11828363	-	TTGTACTGTGTTCTAGCAAC	1.0	0.5624	0.5594	0.1659	0.4601	0.4329	-0.0809	0.2351	0.1089	T02G6.7
chrI	11828396	11828416	-	ATCTACTTCCTTCCATCACC	1.0	0.5766	0.0695	0.2022	0.4883	0.4612	-0.0032	0.1153	0.2237	T02G6.7
chrI	11828447	11828467	-	CGTACTCGATGATGGTTGCA	1.0	0.5596	0.3263	0.3545	0.5838	0.51	0.0469	-0.2132	0.1286	T02G6.7
chrI	11828455	11828475	-	GAATTCCTCGTACTCGATGA	0.8268	0.6582	0.4763	0.3229	0.6769	0.6381	0.611	0.3885	0.3791	T02G6.7
chrI	11831867	11831887	-	TGTATTGTAGACAACATCAA	1.0	0.672	0.3579	0.3625	0.645	0.352	0.2291	0.3438	0.5041	Y47H9C.1
chrI	11831982	11832002	-	GGAGACGTTCTCATTGAGTC	1.0	0.6582	0.3347	0.2974	0.5814	0.3175	-0.2294	-0.3121	0.0636	Y47H9C.1
chrI	11832003	11832023	-	CGAGGTGCTTTTCCCTAATG	1.0	0.742	0.5713	0.6201	0.5986	0.317	-0.8919	-0.8771	0.1256	Y47H9C.1
chrI	11832092	11832112	-	TCGTCCGGATTACTGTACGC	1.0	0.5884	0.3346	0.3546	0.604	0.6363	0.7452	0.6273	0.3824	Y47H9C.1
chrI	11832130	11832150	-	GATCATCAATTATCAGTGAC	0.8571	0.5904	0.3019	0.1973	0.5337	0.1314	-0.5447	-0.515	0.1336	Y47H9C.1
chrI	11832203	11832223	-	AAAATGAACATCATAGCAAA	0.7568	0.5718	0.3085	0.0	0.3199	0.1326	-0.9236	-0.5711	0.0881	Y47H9C.1
chrI	11833003	11833023	-	ATCGGATGATACATCTTTTT	1.0	0.644	0.3633	0.2106	0.2639	0.0341	-2.1065	-1.0589	0.026	Y47H9C.1
chrI	11833049	11833069	-	TGAACAATGATATGTATGAA	1.0	0.4891	0.3608	0.2484	0.5558	0.4066	-0.2226	-0.1457	0.0563	Y47H9C.1
chrI	11844770	11844790	-	TGATGATGTAGATGGTGACG	0.4688	0.6428	0.3563	0.4402	0.6511	0.5205	0.8764	0.0139	0.1568	dhhc-2
chrI	11844778	11844798	-	TGATAGGCTGATGATGTAGA	1.0	0.6817	0.4809	0.2757	0.6162	0.48	0.4238	0.4103	0.3871	dhhc-2
chrI	11844835	11844855	-	GGGTCACTGGGCGGCAGCTC	1.0	0.56	0.6296	0.4935	0.5943	0.321	-0.1415	0.003	0.0188	dhhc-2
chrI	11844848	11844868	-	TTTTCTTCGTTTGGGGTCAC	0.6792	0.5596	0.5707	0.0	0.0615	0.0608	-1.3307	-1.5688	0.0301	dhhc-2
chrI	11844857	11844877	-	GGATTGCCATTTTCTTCGTT	0.5946	0.6676	0.3583	0.1097	0.3278	0.0784	-1.9291	-1.8056	0.038	dhhc-2
chrI	11844879	11844899	-	CGAATCGATTTCTTCCCGGG	1.0	0.6995	0.5395	0.4574	0.6189	0.3387	-0.1652	-0.5138	0.3616	dhhc-2
chrI	11844933	11844953	-	CAGTAACCACAAATGCTCCA	1.0	0.6298	0.28	0.1165	0.5668	0.6273	0.377	0.3092	0.454	dhhc-2
chrI	11844971	11844991	-	AACGAAATACACTGTCAAAG	0.773	0.6428	0.3846	0.246	0.5899	0.4315	0.2754	-0.1989	0.161	dhhc-2
chrI	11845401	11845421	-	GGGGAGTATCCCCAAAGGAA	1.0	0.6143	0.5517	0.5183	0.6536	0.6303	0.1093	-0.0642	0.2152	dhhc-2
chrI	11845480	11845500	-	CCCGGGGTCCGTGAATGATG	1.0	0.7123	0.5546	0.5757	0.6679	0.6527	0.682	0.1655	0.0472	dhhc-2
chrI	11845509	11845529	-	ATTTCAATGTTATCGACACG	0.71	0.6718	0.3539	0.0	0.4604	0.4481	0.1968	-0.2197	0.73	dhhc-2
chrI	11845718	11845738	-	GCACAATGTGAGCATCTCGG	1.0	0.7278	0.4891	0.4976	0.6743	0.6793	1.1935	0.6446	0.9094	dhhc-2
chrI	11847139	11847159	-	ACTGATATGTGTGACTGCAC	1.0	0.6862	0.5593	0.4431	0.6782	0.5639	0.7641	0.8171	0.1088	dhhc-2
chrI	11859865	11859885	-	GTATGGATATGGATGTGCTC	1.0	0.6676	0.201	0.4035	0.6961	0.5678	0.8436	0.9752	0.3248	ced-1
chrI	11859876	11859896	-	CCCGATGGGAAGTATGGATA	1.0	0.6582	0.6009	0.5266	0.597	0.4636	0.1032	0.105	0.0297	ced-1
chrI	11859882	11859902	-	AAGTGTCCCGATGGGAAGTA	1.0	0.6157	0.7145	0.4906	0.5472	0.4856	-0.6795	-0.4687	0.1225	ced-1
chrI	11859891	11859911	-	TGCTCCGAGAAGTGTCCCGA	0.8007	0.5317	0.4064	0.5136	0.6755	0.4473	0.086	-0.1527	0.1058	ced-1
chrI	11859921	11859941	-	ATCTGTGAGCCCGGTTATCA	1.0	0.6298	0.2238	0.2189	0.4417	0.1807	-0.6745	-0.2623	0.0116	ced-1
chrI	11859969	11859989	-	TGCTCCTGTGCCGACGGTCA	1.0	0.6167	0.6244	0.526	0.5888	0.501	0.1002	-0.1196	0.0104	ced-1
chrI	11860005	11860025	-	CCCGCTGGGAGCTATGGCGA	1.0	0.6167	0.6809	0.5868	0.6443	0.6036	0.6394	0.1608	0.0701	ced-1
chrI	11860011	11860031	-	AACTGTCCCGCTGGGAGCTA	1.0	0.6298	0.5182	0.404	0.5187	0.3851	-0.2054	-0.0791	0.0343	ced-1
chrI	11860020	11860040	-	TGTGAGCATAACTGTCCCGC	1.0	0.653	0.3215	0.3586	0.6498	0.4583	0.695	0.632	0.0885	ced-1
chrI	11860083	11860103	-	GCTTCCACAGATCCCAAGAA	1.0	0.6447	0.4274	0.4037	0.6235	0.6104	0.5203	0.5558	0.6244	ced-1
chrI	11860143	11860163	-	AAGTGTGACCCCAACACCTT	1.0	0.6724	0.452	0.3986	0.4436	0.3377	-0.1531	0.2534	0.0596	ced-1
chrI	11860191	11860211	-	GGCAAATGTCTCTGCCCACT	1.0	0.5731	0.4547	0.1446	0.2386	0.2402	-0.7563	-0.324	0.072	ced-1
chrI	11860359	11860379	-	TTGCATTGCAAGTGTGTCAA	1.0	0.5873	0.5579	0.1939	0.4356	0.1629	-0.9171	-0.9282	0.0568	ced-1
chrI	11860395	11860415	-	GGGTGCCCTGAAGGATCTTA	0.6894	0.5341	0.3923	0.4196	0.4846	0.1884	-0.881	-0.1245	0.1995	ced-1
chrI	11860443	11860463	-	GGAGAATGCACATGCCCCGC	0.9894	0.5873	0.3851	0.3662	0.6096	0.3749	0.1818	0.113	0.0646	ced-1
chrI	11860563	11860583	-	CAGTGCGATCGGGGATGGAC	1.0	0.5482	0.4603	0.5406	0.6359	0.3895	-0.3946	-0.2794	0.0206	ced-1
chrI	11860568	11860588	-	AGTGTCAGTGCGATCGGGGA	1.0	0.7145	0.5877	0.5849	0.6373	0.413	0.5346	0.25	0.0835	ced-1
chrI	11860695	11860715	-	GTATGCAAGCCTGGAAGGAC	1.0	0.5341	0.4203	0.5066	0.6842	0.4854	-0.1988	-0.3246	0.0781	ced-1
chrI	11860704	11860724	-	GGGAGCTGCGTATGCAAGCC	1.0	0.6015	0.4426	0.3731	0.4076	0.2613	-1.3193	-1.5395	0.0677	ced-1
chrI	11860757	11860777	-	AGAAGCAGGCGATGTGCGAC	1.0	0.6157	0.439	0.1628	0.5084	0.2457	-0.0836	-0.1283	0.0085	ced-1
chrI	11860860	11860880	-	CTGATGTGTGCTCCGAACAC	1.0	0.6959	0.4928	0.5398	0.6378	0.6505	0.4932	0.3531	0.1338	ced-1
chrI	11862803	11862823	-	GAATTGCACGTGTCCTGGCC	1.0	0.6959	0.3122	0.1271	0.4187	0.2269	-0.9915	-1.2207	0.0271	ced-1
chrI	11862841	11862861	-	GGATGTTCGAGAGGACGATT	1.0	0.5199	0.3629	0.4124	0.5293	0.2077	-0.5468	0.0393	0.073	ced-1
chrI	11862862	11862882	-	ACTGGAAAACATTGTGATAT	1.0	0.6153	0.2796	0.0	0.2552	0.2027	-1.0781	-0.7079	0.025	ced-1
chrI	11862880	11862900	-	TGTAAATGTATTGGATGGAC	1.0	0.5195	0.4352	0.4109	0.6221	0.2991	-0.3901	-0.4705	0.0249	ced-1
chrI	11862885	11862905	-	GAGAGTGTAAATGTATTGGA	1.0	0.5482	0.5625	0.4868	0.6961	0.7065	0.9134	0.9056	0.2292	ced-1
chrI	11862889	11862909	-	AGTGGAGAGTGTAAATGTAT	1.0	0.6187	0.5046	0.3709	0.5496	0.4128	0.1621	0.8667	0.2142	ced-1
chrI	11862907	11862927	-	CAAAATTGTGATAGTTCAAG	1.0	0.6286	0.2877	0.0578	0.4306	0.1332	-0.2513	-0.4622	0.1452	ced-1
chrI	11862977	11862997	-	GTGTGAAAACGAGTGCTCCG	1.0	0.7137	0.3286	0.4604	0.7103	0.6969	0.5434	-0.208	0.5142	ced-1
chrI	11864512	11864532	-	GTGTGTTCGGATGGATGGGG	0.8316	0.5895	0.8539	0.6176	0.659	0.4153	0.5033	0.0475	0.2191	ced-1
chrI	11864517	11864537	-	AATGTGTGTGTTCGGATGGA	0.9264	0.6672	0.5877	0.4933	0.6558	0.539	0.2658	0.0656	0.0867	ced-1
chrI	11864521	11864541	-	GGAAAATGTGTGTGTTCGGA	0.6428	0.5731	0.474	0.2225	0.5952	0.3657	-0.3203	-0.6735	0.2285	ced-1
chrI	11864560	11864580	-	TCGTGTCCATGTCAAAATGG	0.9828	0.6462	0.5394	0.3595	0.6497	0.6431	0.4834	-0.193	0.273	ced-1
chrI	11864563	11864583	-	AAATCGTGTCCATGTCAAAA	0.917	0.5552	0.3583	0.0081	0.3596	0.2095	-0.7888	-0.3815	0.0434	ced-1
chrI	11864601	11864621	-	AACCATGTCCCGACAATAAA	1.0	0.6049	0.2319	0.027	0.353	0.0883	-1.1433	-0.6976	0.168	ced-1
chrI	11864647	11864667	-	GGTACATGTATCTGTACAAG	0.948	0.6151	0.356	0.3381	0.6372	0.4893	0.4289	-0.0892	0.1944	ced-1
chrI	11864692	11864712	-	AAATCATGTGACTGTGAAAA	0.6831	0.5175	0.5101	0.0562	0.3686	0.1559	-0.9388	-0.8134	0.0727	ced-1
chrI	11864722	11864742	-	TCCGTCGGAACGTGGGGTCT	1.0	0.6157	0.6526	0.3775	0.3548	0.2751	-0.3966	-0.6441	0.0054	ced-1
chrI	11864730	11864750	-	CAGCGTGTTCCGTCGGAACG	1.0	0.7562	0.6533	0.5281	0.6191	0.4209	-0.1709	-0.719	0.0767	ced-1
chrI	11865916	11865936	-	GAATGTGATCCCGGTTATGG	1.0	0.6853	0.5011	0.5208	0.6975	0.6643	0.6949	0.3703	0.1037	ced-1
chrI	11865919	11865939	-	TGTGAATGTGATCCCGGTTA	1.0	0.7003	0.6666	0.5121	0.5898	0.4322	-0.3015	-0.0867	0.1013	ced-1
chrI	11866024	11866044	-	TACGTAAAACAGTGTTGTGA	1.0	0.5731	0.2959	0.0451	0.5156	0.4804	-0.1306	-0.1406	0.0196	ced-1
chrI	11867091	11867111	-	CAATGTTTGAATCCATTGAC	0.98	0.5624	0.2937	0.1835	0.4522	0.2219	-0.9173	-0.6759	0.0324	ced-1
chrI	11867131	11867151	-	GAAAAAAGTGATTCATACAG	1.0	0.6179	0.5061	0.2664	0.65	0.4787	0.8193	0.4911	0.5541	ced-1
chrI	11878375	11878395	-	CATGGGCGTTTGGATCATCC	1.0	0.7523	0.2684	0.4839	0.5794	0.3777	0.2582	0.4352	0.0595	dnj-27
chrI	11878385	11878405	-	ACAAATTCATCATGGGCGTT	1.0	0.5589	0.4234	0.0	0.12	0.0852	-1.8007	-1.2946	0.0321	dnj-27
chrI	11878393	11878413	-	TGATTTTTACAAATTCATCA	0.5447	0.6015	-0.0874	0.0	0.2169	0.0696	-1.8902	-1.9328	0.1312	dnj-27
chrI	11878465	11878485	-	CCAGTCCTTTTTCTCCAAAT	1.0	0.644	0.5819	0.2517	0.2938	0.0601	-1.2608	-1.0399	0.1576	dnj-27
chrI	11878498	11878518	-	TTTGATAGTTATTTCCTCCT	0.8471	0.6578	0.2919	0.218	0.3873	0.1695	-0.6044	-0.2962	0.0637	dnj-27
chrI	11878647	11878667	-	ATGACAATGTGAGCAATAAG	0.9545	0.5764	0.6547	0.4318	0.6658	0.4819	0.5467	0.2676	0.3358	dnj-27
chrI	11879782	11879802	-	CACGCGCGAATTTTCGCCAC	1.0	0.6119	0.5614	0.3285	0.4528	0.2046	-1.0379	-1.2256	0.0425	dnj-27
chrI	11879852	11879872	-	CGTTGAGATTGGCACAGCTG	1.0	0.77	0.3865	0.6156	0.7277	0.5604	0.2371	-0.1135	0.2357	dnj-27
chrI	11879863	11879883	-	AGGCATTTACACGTTGAGAT	1.0	0.644	0.3897	0.2122	0.4558	0.2382	-0.7674	-0.4525	0.1731	dnj-27
chrI	11879888	11879908	-	GTTGGATAGAACACAAGTGA	1.0	0.6187	0.5033	0.4308	0.6737	0.575	0.8137	0.6713	0.376	dnj-27
chrI	11880035	11880055	-	ACCCATGGAAGACGATTATA	1.0	0.5199	0.4164	0.2258	0.3537	0.1406	-0.6632	0.5371	0.156	dnj-27
chrI	11880050	11880070	-	CCACACATATCAACAACCCA	1.0	0.5624	0.3187	0.3669	0.6261	0.6316	0.5021	0.1923	0.8037	dnj-27
chrI	11880459	11880479	-	ACAGTCAATGGTTGCCACGT	0.7494	0.5873	0.5462	0.3773	0.5718	0.5551	0.5131	0.5505	0.0406	dnj-27
chrI	11880471	11880491	-	TTCTTCAGCGTTACAGTCAA	1.0	0.5766	0.6288	0.1455	0.4593	0.2115	-0.8474	-0.9197	0.2262	dnj-27
chrI	11880515	11880535	-	CACATTACTCCTGACGTGAT	1.0	0.644	0.4063	0.3302	0.3712	0.0922	-0.6058	-0.3807	0.0365	dnj-27
chrI	11880568	11880588	-	CCATGCTCTCAATATTAATT	1.0	0.644	0.1307	0.0586	0.288	0.049	-1.6825	-0.5336	0.1131	dnj-27
chrI	11884111	11884131	-	CATACGGCGATTGGCTCATC	1.0	0.6116	0.4388	0.3231	0.3441	0.1653	-1.0359	-0.0309	0.0234	dnj-27
chrI	11884120	11884140	-	GCAAGCATCCATACGGCGAT	1.0	0.6582	0.4496	0.3132	0.5568	0.3059	-0.5337	-0.3561	0.3826	dnj-27
chrI	11884142	11884162	-	TTCTGTTGATTGAGCATCAT	1.0	0.5731	0.6432	0.2174	0.3949	0.1273	-1.4225	-0.9864	0.0726	dnj-27
chrI	11884338	11884358	-	GAATGAATGTGCTCGCCGCG	1.0	0.7278	0.4772	0.2161	0.6059	0.4334	0.4317	-0.6859	0.7141	dnj-27
chrI	11885028	11885048	-	TCGCCGAGAAGCTTCATACA	0.753	0.6261	0.5312	0.4344	0.5765	0.4769	0.1337	0.3749	0.0925	dnj-27
chrI	11885063	11885083	-	AATCTTCTGATGTGGCGGTG	1.0	0.6991	0.5675	0.4158	0.5843	0.4107	-0.1328	-0.6752	0.0923	dnj-27
chrI	11885071	11885091	-	GAGCATGGAATCTTCTGATG	1.0	0.7137	0.6263	0.5379	0.6618	0.529	1.109	0.7465	0.03	dnj-27
chrI	11885086	11885106	-	GATGGCTACTGTGTGGAGCA	1.0	0.7145	0.4698	0.5551	0.6412	0.6604	0.9002	0.4403	0.1584	dnj-27
chrI	11885093	11885113	-	GGGATCCGATGGCTACTGTG	1.0	0.6604	0.569	0.6902	0.7435	0.7471	1.494	0.9748	0.2472	dnj-27
chrI	11885104	11885124	-	GACGCAGTCAAGGGATCCGA	1.0	0.4642	0.5176	0.4996	0.6568	0.6624	0.7867	0.666	0.336	dnj-27
chrI	11885144	11885164	-	AACTCTGAACTCCGGCTTGT	1.0	0.5317	0.3047	0.1309	0.3106	0.241	-0.7908	-0.3272	0.0426	dnj-27
chrI	11893363	11893383	-	CGGAGCCACTGTATACGCTG	1.0	0.6462	0.4884	0.6361	0.7374	0.6656	0.771	0.0267	0.1878	eif-2Bbeta
chrI	11893425	11893445	-	CGGCTTAATGATCACGAAAT	1.0	0.6298	0.5712	0.1435	0.3244	0.0667	-1.2611	-0.6869	0.0831	eif-2Bbeta
chrI	11893506	11893526	-	GAACGATTTGCAAGTTTCGT	1.0	0.5873	0.2065	0.0	0.3445	0.1724	-0.8073	-0.5401	0.0446	eif-2Bbeta
chrI	11894106	11894126	-	CTGGTTCCAGGACGCTTTGC	1.0	0.6157	0.3212	0.2704	0.3945	0.1721	-1.0819	-0.7039	0.0174	Y47H9C.8
chrI	11894125	11894145	-	CGCACGTATCGAGTTTTGAC	1.0	0.6119	0.092	0.0664	0.3428	0.1473	-1.1098	-0.9424	0.1147	Y47H9C.8
chrI	11894381	11894401	-	ATGCTAATATTCGCCATAGT	1.0	0.644	0.5349	0.1701	0.351	0.1984	-0.3618	0.2368	0.1088	Y47H9C.8
chrI	11894622	11894642	-	GGACTGTAGAGATGATGACG	0.6381	0.5989	0.425	0.5358	0.7294	0.6755	1.4661	0.7006	0.2476	Y47H9C.8
chrI	11894643	11894663	-	ACGTGAAGATGAGAAGTCTA	1.0	0.5624	0.51	0.4197	0.5952	0.4595	0.2429	0.4253	0.0902	Y47H9C.8
chrI	11894689	11894709	-	TCCGGAAAATCTCAGTTTCC	0.7094	0.644	0.2463	0.037	0.2714	0.1336	-1.3795	-0.7237	0.0173	Y47H9C.8
chrI	11894867	11894887	-	CGCATTTTGGCTGGCATGCC	1.0	0.5873	0.3725	0.1084	0.1143	0.0073	-1.9586	-2.0135	0.0097	Y47H9C.8
chrI	11894876	11894896	-	GCCAAATTGCGCATTTTGGC	1.0	0.644	-0.0307	0.0	0.344	0.1102	-1.4789	-1.4917	0.2718	Y47H9C.8
chrI	11894880	11894900	-	TAGTGCCAAATTGCGCATTT	1.0	0.6582	0.638	0.1105	0.2488	0.1694	-1.4499	-0.6231	0.0354	Y47H9C.8
chrI	11894952	11894972	-	AAAGTGTGCACAACATGCGG	1.0	0.684	0.4604	0.3314	0.6405	0.5809	0.8192	0.1814	0.4467	Y47H9C.8
chrI	11895601	11895621	-	GCCAGGCAGATCAGGAAATC	1.0	0.625	0.4486	0.3879	0.4467	0.283	-0.4618	0.4338	0.0544	Y47H9C.8
chrI	11896737	11896757	-	AATCAAATCCTCCATTTCCT	1.0	0.7003	0.1227	0.0394	0.3434	0.1857	-1.1054	-0.6717	0.2509	Y47H9C.12
chrI	11896807	11896827	-	TGTCTTTTGGATCCGTTTCC	0.668	0.7003	0.0452	0.1597	0.3329	-0.0181	-1.8843	-1.5302	0.0443	Y47H9C.12
chrI	11896820	11896840	-	TCCGCAAGAGAATTGTCTTT	0.8009	0.5742	0.2888	0.2453	0.2974	0.1138	-1.665	-0.9096	0.1234	Y47H9C.12
chrI	11899936	11899956	-	GATTCTTTGGGCTGCAAGGT	1.0	0.5738	0.4012	0.2488	0.5483	0.3787	-0.5916	-0.5122	0.0969	Y47H9C.9
chrI	11899949	11899969	-	CGTTTGACTACCTGATTCTT	1.0	0.5714	0.2792	0.2085	0.3363	0.0584	-1.5299	-1.0196	0.0202	Y47H9C.9
chrI	11899990	11900010	-	TCCATCCTTGCATATCATCA	0.9814	0.644	0.1527	0.3083	0.5432	0.483	-0.3103	-0.3381	0.0393	Y47H9C.9
chrI	11902570	11902590	-	TAGTTCAATTGAGAATTTCT	0.8312	0.5482	0.3573	0.0674	0.3302	0.1246	-1.1112	-0.4874	0.0176	fbxa-216
chrI	11902635	11902655	-	TCAATGTCCTCGAGATTTCC	0.7675	0.5434	0.1676	0.0	0.3784	0.105	-0.9944	-0.0711	0.0521	fbxa-216
chrI	11908369	11908389	-	GACCGAGAAGATGAAGGAGA	0.664	0.5766	0.4758	0.4808	0.6535	0.5936	0.7659	0.3285	0.2872	exo-3
chrI	11908403	11908423	-	ATTTGGAGAAACGAGGACGC	0.7	0.7239	0.2223	0.0	0.545	0.5056	0.1795	-0.0216	0.1555	exo-3
chrI	11908420	11908440	-	GGGCGCGAAGCTGGTGAATT	1.0	0.6298	0.6114	0.4227	0.3501	0.0818	-1.14	-0.7219	0.0136	exo-3
chrI	11908429	11908449	-	TCCAAATTCGGGCGCGAAGC	1.0	0.6015	0.2298	0.0	0.3146	0.1541	-0.8899	-1.0442	0.0712	exo-3
chrI	11908587	11908607	-	GTCTCCACAGAGAAGAACGG	1.0	0.658	0.3469	0.5639	0.7255	0.7671	1.4688	0.7075	0.5848	exo-3
chrI	11908974	11908994	-	TAAGGAGTGGCCCCCGGAGA	0.9789	0.7149	0.6711	0.4956	0.5808	0.4191	0.4257	0.3756	0.0061	exo-3
chrI	11908987	11909007	-	GAGAGACCAAGTGTAAGGAG	1.0	0.6462	0.6729	0.6241	0.7175	0.5962	0.7964	0.3736	0.3099	exo-3
chrI	11909085	11909105	-	GAAGTTTGTGTGCTGGAACG	1.0	0.7278	0.6503	0.562	0.684	0.6559	0.7093	0.0432	0.5098	exo-3
chrI	11909092	11909112	-	AAAGCTGGAAGTTTGTGTGC	0.8871	0.5884	0.2143	0.0971	0.5024	0.5405	0.2219	0.3893	0.0704	exo-3
chrI	11909107	11909127	-	AGGACAATAATCAGAAAAGC	0.8966	0.4075	0.2288	0.1014	0.5726	0.4479	0.038	0.0424	0.1937	exo-3
chrI	11909694	11909714	-	CAGACCACCGAGGAGGAGCT	1.0	0.6167	0.5048	0.4055	0.4903	0.5266	-0.3216	-0.4385	0.0927	R09B3.2
chrI	11910683	11910703	-	GGCAACTACTTCAGCCAGGC	1.0	0.5731	0.2098	0.3672	0.5298	0.2459	-0.5822	-0.5644	0.0383	R09B3.3
chrI	11910704	11910724	-	CAAACTACCGAGGACGACCT	1.0	0.6025	0.5194	0.2485	0.4834	0.6418	0.2375	0.1625	0.1673	R09B3.3
chrI	11911473	11911493	-	GAAGAGCAGTCTCCAGCTGT	1.0	0.6285	0.5108	0.4918	0.6515	0.5669	0.2707	0.2148	0.052	ubc-12
chrI	11911531	11911551	-	TCATGAAGACACGATGTTGA	0.9058	0.6582	0.1591	0.084	0.4628	0.2801	-0.6832	-0.9165	0.0749	ubc-12
chrI	11911627	11911647	-	GGCGGCACGTTGTTGTACTC	1.0	0.6724	0.3461	0.4619	0.5132	0.3486	-0.1569	0.0754	0.1197	ubc-12
chrI	11911681	11911701	-	GATCCGTCCTCGTTGATATT	1.0	0.6824	0.4183	0.1931	0.3515	0.1304	-1.0838	0.0696	0.2963	ubc-12
chrI	11912325	11912345	-	CAAGATTGGACGCCAGGAGC	1.0	0.6049	0.3111	0.306	0.5582	0.428	0.0937	0.0456	0.0101	mag-1
chrI	11912339	11912359	-	TGGCCAGAACCAGACAAGAT	1.0	0.6025	0.4634	0.4625	0.5135	0.3491	0.1711	0.5178	0.1637	mag-1
chrI	11912359	11912379	-	TGCAGGAGGACGATGACAAT	0.6084	0.6959	0.4901	0.3658	0.4899	0.2712	-0.4049	0.1767	0.0823	mag-1
chrI	11912626	11912646	-	TTTTACGTTCGTTACTACGT	0.6862	0.6862	0.2218	0.0	0.3056	0.374	-1.1403	-1.0855	0.0741	mag-1
chrI	11913734	11913754	-	CTTCTGTTAGTTGGCGGTGG	1.0	0.7227	0.7058	0.3967	0.5668	0.3681	-0.2884	-0.7668	0.2194	hda-3
chrI	11913737	11913757	-	CCGCTTCTGTTAGTTGGCGG	1.0	0.7137	0.7637	0.3538	0.5475	0.4892	0.0701	-0.8147	0.2217	hda-3
chrI	11913743	11913763	-	AACGTGCCGCTTCTGTTAGT	0.7057	0.7101	0.468	0.1882	0.3461	0.153	-0.41	0.1199	0.1423	hda-3
chrI	11913783	11913803	-	TTCAGGACACGGAAAATGCG	0.8571	0.684	0.327	0.3949	0.663	0.6115	0.5953	-0.1886	0.6857	hda-3
chrI	11914660	11914680	-	GTATTCAATTTGACTACTTA	1.0	0.6298	0.1441	0.0557	0.3805	0.0498	-1.6439	-1.2794	0.1178	hda-3
chrI	11914700	11914720	-	CCAATGTGGTGCCGATTCAC	1.0	0.5576	0.4874	0.2761	0.4652	0.304	-0.0079	0.2643	0.0529	hda-3
chrI	11914714	11914734	-	GAAGCAGTTGTGCTCCAATG	1.0	0.6722	0.6805	0.6764	0.7114	0.6458	0.9705	0.6522	0.1567	hda-3
chrI	11914751	11914771	-	AACAATTATGGGAGAAGTTA	0.5769	0.4915	0.5045	0.2075	0.4623	0.2358	-0.5966	0.0913	0.0284	hda-3
chrI	11914763	11914783	-	ACGGATTTTCAGAACAATTA	0.8085	0.6298	0.1755	0.1012	0.3712	0.1368	-1.6456	-1.309	0.0169	hda-3
chrI	11914807	11914827	-	CTGAATGTTCCACTTCGTGA	0.7559	0.644	0.4201	0.1022	0.6072	0.5494	0.0621	-0.202	0.2948	hda-3
chrI	11914843	11914863	-	TCAGACGTTGGCGCTGGAAG	1.0	0.7704	0.6404	0.5252	0.6441	0.3922	0.2822	-0.4698	0.1298	hda-3
chrI	11914849	11914869	-	TTTTTTTCAGACGTTGGCGC	1.0	0.6862	0.1677	0.0	0.1768	0.0964	-1.0458	-1.4727	0.4287	hda-3
chrI	11914855	11914875	-	AAAAAGTTTTTTTCAGACGT	0.2605	0.5576	0.1655	0.0	0.1492	-0.0144	-1.8876	-2.0197	0.0549	hda-3
chrI	11915855	11915875	-	GGAGAATATTTCCCTGGAAC	0.7118	0.644	0.255	0.3662	0.5949	0.3783	-0.2158	-0.4421	0.0569	hda-3
chrI	11915861	11915881	-	AAACATGGAGAATATTTCCC	1.0	0.644	0.1869	0.323	0.5042	0.5387	0.4755	0.8624	0.1951	hda-3
chrI	11915876	11915896	-	ACTGTTTCATTTCATAAACA	0.9462	0.672	0.2394	0.0	0.339	0.2558	-0.6805	-0.6524	0.2599	hda-3
chrI	11915997	11916017	-	TGATATTGTTCTGGCGATTT	0.9976	0.5731	0.424	0.1705	0.3119	0.0584	-1.6879	-1.3169	0.0071	hda-3
chrI	11916006	11916026	-	TTACTCGAATGATATTGTTC	1.0	0.644	0.1215	0.1001	0.37	0.3528	-0.1352	0.6195	0.0821	hda-3
chrI	11916068	11916088	-	ATTGCAATTAACTGGATGGG	0.7061	0.6151	0.5616	0.2501	0.5771	0.5601	0.5862	0.2301	0.064	hda-3
chrI	11916072	11916092	-	AGAAATTGCAATTAACTGGA	1.0	0.534	0.1622	0.1836	0.6199	0.307	-0.0636	-0.2054	0.245	hda-3
chrI	11916076	11916096	-	AATCAGAAATTGCAATTAAC	0.8353	0.6281	0.1659	0.0	0.2794	0.0836	-1.1022	-0.3519	0.1169	hda-3
chrI	11916126	11916146	-	GCTATCATGTGGTGGATCAC	1.0	0.6295	0.465	0.443	0.5592	0.5189	0.5445	0.8581	0.2634	hda-3
chrI	11916134	11916154	-	TTCTGCCAGCTATCATGTGG	1.0	0.6604	0.542	0.2579	0.6059	0.522	0.42	-0.0735	0.1426	hda-3
chrI	11916137	11916157	-	GAGTTCTGCCAGCTATCATG	1.0	0.6604	0.4703	0.5158	0.6857	0.6914	1.2593	0.9577	0.3323	hda-3
chrI	11916191	11916211	-	CAAATGGCCCGATTCTCAGT	1.0	0.6959	0.3503	0.0	0.3905	0.2979	-0.1212	0.1185	0.1055	hda-3
chrI	11916207	11916227	-	GTCCACATTCACAGATCAAA	0.9244	0.5057	0.2092	0.0212	0.3801	0.1708	-1.1697	-0.7957	0.0944	hda-3
chrI	11917550	11917570	-	GGAAGCTTAATGTCATGGTA	1.0	0.5624	0.3477	0.3973	0.6367	0.3659	-0.0459	0.2205	0.2013	hda-3
chrI	11917555	11917575	-	ATATCGGAAGCTTAATGTCA	1.0	0.5303	0.2786	0.2681	0.6358	0.6209	0.635	1.0005	0.1056	hda-3
chrI	11917581	11917601	-	CATAGCCTTATTGTTAATTA	1.0	0.6862	0.3765	0.1363	0.2844	0.0708	-1.5023	-0.8521	0.0353	hda-3
chrI	11920435	11920455	-	AAAAAAGTTGCTTATCAAAT	0.4517	0.6298	0.2527	0.0	0.2364	0.0132	-1.8851	-1.1276	0.0143	fdps-1
chrI	11920465	11920485	-	TCAGACGTCTTAGCTTATCA	1.0	0.6724	0.1377	0.236	0.5431	0.3774	-0.1911	0.021	0.1795	fdps-1
chrI	11920499	11920519	-	AGTATTTCATCCAATTCAAA	1.0	0.672	0.1058	0.0	0.2745	0.0527	-1.4473	-1.1338	0.2021	fdps-1
chrI	11920547	11920567	-	ATGGGATCGTTATGAATTAA	1.0	0.5057	0.694	0.2808	0.3976	0.1534	-0.9288	-0.056	0.0501	fdps-1
chrI	11920566	11920586	-	ATCAAATCTCGTCTTTCACA	1.0	0.644	0.0833	0.0	0.3499	0.2098	-0.9808	-1.0135	0.0976	fdps-1
chrI	11920604	11920624	-	GATAATTTTTTTGCAGTTCC	0.517	0.5762	0.1226	0.0	0.2755	-0.008	-2.3039	-2.2021	0.0086	fdps-1
chrI	11922013	11922033	-	TCCAAACAGAAGACGTTGAT	1.0	0.644	0.2675	0.2143	0.426	0.2052	-1.3342	-1.0343	0.0721	fdps-1
chrI	11922076	11922096	-	ATTCTACGTCTCGCATTGCC	1.0	0.6471	0.1683	0.0348	0.3757	0.2997	-0.3139	-0.3098	0.1149	fdps-1
chrI	11922116	11922136	-	GATCAATGATGCTTTTATTA	0.7143	0.6862	0.1276	0.0367	0.2946	0.0746	-2.2197	-1.7067	0.0947	fdps-1
chrI	11922148	11922168	-	TGGTTTCGACGGGAAGGTGT	0.8298	0.5908	0.5903	0.5581	0.6697	0.585	0.303	0.1561	0.1934	fdps-1
chrI	11922168	11922188	-	CACGACGTGGTAAACCATGC	1.0	0.6582	0.2017	0.4604	0.5397	0.4805	0.3488	0.5395	0.0716	fdps-1
chrI	11922181	11922201	-	GATAATTCGGAGACACGACG	1.0	0.6884	0.3577	0.5158	0.693	0.4903	0.8431	-0.0926	0.8632	fdps-1
chrI	11922203	11922223	-	CCTGATCGCCGACGATATAA	1.0	0.5904	0.3375	0.0201	0.3761	0.1452	-0.6303	-0.1128	0.3286	fdps-1
chrI	11923814	11923834	-	AAAATTGCCTGCTGATGGAA	0.8465	0.5199	0.3994	0.0	0.344	0.224	-0.6853	-0.6663	0.0261	fdps-1
chrI	11923819	11923839	-	GCGGCAAAATTGCCTGCTGA	1.0	0.5884	0.4026	0.0943	0.4434	0.2452	-0.3714	-0.8475	0.0515	fdps-1
chrI	11923841	11923861	-	GAAGAAATTCGTACGGGTTG	1.0	0.7137	0.5539	0.3399	0.6212	0.3396	-0.5983	-0.834	0.0149	fdps-1
chrI	11927293	11927313	-	AGCTCCGCCGCCAGTGAATC	1.0	0.5742	0.2589	0.1647	0.3488	0.1041	-1.0478	-0.6022	0.0109	wve-1
chrI	11927343	11927363	-	GGTGCTCCAGCAGCAGCTCG	0.8254	0.6611	0.4356	0.4668	0.6293	0.638	0.7731	-0.0536	0.1236	wve-1
chrI	11927364	11927384	-	CATCCGAGCCAACAACGAGG	1.0	0.6705	0.4556	0.2789	0.6867	0.6364	1.0738	0.31	0.3534	wve-1
chrI	11927434	11927454	-	AATTCAGCACCCCTCCAACA	1.0	0.6589	0.445	0.2985	0.6103	0.6002	0.8705	0.9812	0.543	wve-1
chrI	11928814	11928834	-	CATAGGAATCGACAGATTAG	1.0	0.7936	0.3449	0.3261	0.6014	0.476	0.2052	0.4335	0.2182	wve-1
chrI	11928877	11928897	-	AAAAAGCGGCGGAAGCAGCC	0.8809	0.7101	0.1592	0.0	0.221	0.4615	-0.6881	-0.6751	0.0369	wve-1
chrI	11928975	11928995	-	CCTCGTTTTTCTTCGATTTA	1.0	0.6862	0.0766	0.0	0.0963	-0.0247	-2.6876	-2.431	0.0327	wve-1
chrI	11929121	11929141	-	GCTTGTAGATCAACATATTC	0.9798	0.6046	0.1916	0.1361	0.3503	0.1029	-1.6616	-0.5511	0.0966	wve-1
chrI	11929208	11929228	-	GCACAAGAAAGTTGAAGATT	1.0	0.4915	0.2499	0.0648	0.3743	0.2117	-1.0796	-0.4021	0.0279	wve-1
chrI	11929369	11929389	-	GACAATTGAGCTCGTTGAGG	1.0	0.657	0.3525	0.2128	0.6056	0.3906	0.1221	-0.179	0.0284	wve-1
chrI	11929412	11929432	-	GAGCTTCAATGTACTGCTAA	0.7637	0.644	0.4115	0.2469	0.5453	0.1401	-1.4924	-1.3885	0.0266	wve-1
chrI	11930817	11930837	-	TACCGTAGACGGAGAATCCT	1.0	0.5341	0.3087	0.3655	0.4857	0.4052	-0.3126	-0.0802	0.0893	R06C1.4
chrI	11931347	11931367	-	TCCTCCTCAGTTCCTTGGTA	0.9437	0.6025	0.3517	0.4686	0.6255	0.4707	-0.4379	-0.4448	0.0511	R06C1.4
chrI	11931352	11931372	-	CGATCTCCTCCTCAGTTCCT	1.0	0.6025	0.2801	0.0859	0.3532	0.3768	-0.7354	-0.3284	0.2088	R06C1.4
chrI	11931486	11931506	-	TTCACGATCGTACACGATTC	1.0	0.6119	0.3492	0.2184	0.3711	0.2174	-1.1994	-0.6791	0.0423	R06C1.4
chrI	11931518	11931538	-	TCGACGAATGCGAAACCGCG	0.9211	0.6	0.3493	0.3685	0.6576	0.4928	0.4177	-0.6574	0.539	R06C1.4
chrI	11947063	11947083	-	ATTTCCCCCGTTTAACATCA	1.0	0.5631	0.1562	0.0	0.355	0.2141	-0.7955	-0.6843	0.0805	R06C1.6
chrI	11947102	11947122	-	TTACCCTCTTCCAAAACTCA	1.0	0.5209	0.0636	0.0752	0.4423	0.4986	-0.1437	-0.327	0.2166	R06C1.6
chrI	11948194	11948214	-	GGGAAGATCGTTGGATATTC	0.9591	0.5293	0.4047	0.3124	0.4159	0.0998	-1.3565	-0.5901	0.0496	R06C1.6
chrI	11948203	11948223	-	GTATGCTGTGGGAAGATCGT	1.0	0.6724	0.3538	0.5551	0.685	0.5951	0.8565	0.9074	0.5982	R06C1.6
chrI	11948215	11948235	-	TGTTGACGTCACGTATGCTG	1.0	0.7026	0.4018	0.3995	0.7186	0.6087	1.0545	0.4236	0.2496	R06C1.6
chrI	11948251	11948271	-	TTGTTGTTGCTGCTGTGCTT	0.7439	0.6817	0.3136	0.1219	0.4278	0.3532	-0.5867	-0.4492	0.134	R06C1.6
chrI	11948298	11948318	-	TGCCCTGCGGAATGATAGCC	1.0	0.4642	0.2574	0.1777	0.3435	0.2208	-1.4164	-1.3825	0.035	R06C1.6
chrI	11950233	11950253	-	GTTGTCTTCCTGCTTGATAT	1.0	0.7145	0.3348	0.2956	0.4307	0.2012	-0.5608	-0.3557	0.2768	R06C1.6
chrI	11950612	11950632	-	TTTCGGGTTGAAGCTGGAGT	1.0	0.7523	0.5242	0.2167	0.5266	0.2829	-0.2306	-0.4818	0.1105	R06C1.6
chrI	11950618	11950638	-	TGGGTTTTTCGGGTTGAAGC	1.0	0.6582	0.3075	0.0929	0.4659	0.2695	-1.1505	-1.4448	0.0328	R06C1.6
chrI	11950638	11950658	-	GACGGGGATGGTCCTCCGAA	1.0	0.7243	0.5568	0.6156	0.623	0.4489	-0.1101	-0.1593	0.2712	R06C1.6
chrI	11950650	11950670	-	TCTGGGAAACCGGACGGGGA	1.0	0.7523	0.5133	0.6023	0.632	0.4592	-0.0915	-0.5371	0.1039	R06C1.6
chrI	11950668	11950688	-	GATCCCGGGGATCCGAGGTC	1.0	0.6872	0.5247	0.5377	0.5322	0.1847	-0.9958	-0.9581	0.0049	R06C1.6
chrI	11950693	11950713	-	TTGGCTCGCCGGGTTATAGT	0.7619	0.6451	0.5007	0.1585	0.4354	0.2806	-0.0897	0.3066	0.2352	R06C1.6
chrI	11950712	11950732	-	AGAGTGGTGGAGATGACTTT	0.7337	0.6959	0.479	0.4694	0.4533	0.389	-0.5293	0.4772	0.2233	R06C1.6
chrI	11950725	11950745	-	TGTGAATACTTTGAGAGTGG	0.6966	0.7417	0.6311	0.472	0.6456	0.4566	0.7856	0.3097	0.2403	R06C1.6
chrI	11950728	11950748	-	TTCTGTGAATACTTTGAGAG	0.8571	0.6995	0.4678	0.1314	0.5362	0.2544	-0.4531	-1.1336	0.1291	R06C1.6
chrI	11950776	11950796	-	ATATTCGGATATCCATGATT	1.0	0.5766	0.4091	0.1175	0.3933	0.3253	-0.5828	0.4649	0.0411	R06C1.6
chrI	11950803	11950823	-	TTCATTTGAGACGTCATGTA	1.0	0.644	0.4086	0.2568	0.4687	0.3882	-0.415	-0.1893	0.0621	R06C1.6
chrI	11950839	11950859	-	GAGTTCTGCTGCTGAAGTTG	1.0	0.5895	0.5873	0.4758	0.654	0.5937	0.1924	-0.2177	0.1078	R06C1.6
chrI	11950875	11950895	-	GGCGAATGCATAGAAACCGG	0.6424	0.6321	0.5605	0.4992	0.7022	0.6969	1.3264	0.473	0.5802	R06C1.6
chrI	11951431	11951451	-	TTATAGTTGACTTGAAGTCT	1.0	0.5151	0.1895	0.0605	0.4473	0.2412	-0.6821	-0.4053	0.015	R06C1.6
chrI	11951479	11951499	-	TGTGATGGGGAAGATGATGG	0.3703	0.7842	0.6778	0.6359	0.725	0.5899	0.9294	0.3279	0.1454	R06C1.6
chrI	11951482	11951502	-	GGGTGTGATGGGGAAGATGA	1.0	0.5908	0.6081	0.6576	0.7106	0.59	0.5272	0.3455	0.1544	R06C1.6
chrI	11956831	11956851	-	ACTCATGAGAATATTCATCG	0.7724	0.7417	0.1428	0.3018	0.6469	0.6134	0.1113	-0.242	0.1564	hsf-1
chrI	11956868	11956888	-	AAAGCCAGATGATATGTACA	1.0	0.5884	0.2518	0.3411	0.5922	0.6069	0.2351	0.2406	0.0928	hsf-1
chrI	11956912	11956932	-	CAGCCGCAGAGCAACTCGGC	1.0	0.6403	0.4282	0.4536	0.5878	0.4641	-0.0461	0.0404	0.0762	hsf-1
chrI	11956981	11957001	-	CAAAGTAGTCGATATTCTGA	1.0	0.644	0.2387	0.1143	0.4912	0.3908	0.0849	0.174	0.1015	hsf-1
chrI	11957008	11957028	-	GATCTATTTGGTGATACATT	1.0	0.6862	0.3348	0.2678	0.3834	0.1649	-1.0866	-0.3066	0.0463	hsf-1
chrI	11957020	11957040	-	GGAAGTGCTCAGGATCTATT	1.0	0.6724	0.3466	0.2733	0.3987	0.1088	-0.9201	0.4089	0.3375	hsf-1
chrI	11957047	11957067	-	GAATTTGGAAATTCTCCTGT	0.9012	0.6298	0.2241	0.1312	0.522	0.4181	-0.6654	-0.5476	0.1683	hsf-1
chrI	11957062	11957082	-	TCAGAGGTTACCGATGAATT	1.0	0.6959	0.406	0.3196	0.334	0.2123	-0.6878	0.0197	0.0549	hsf-1
chrI	11957255	11957275	-	TAAAATTTTCAGAGGTGTGC	0.8015	0.5589	-0.0093	0.0	0.2184	0.0781	-1.2964	-1.4046	0.0223	hsf-1
chrI	11958344	11958364	-	TCGCGATATGTGGACACAAA	1.0	0.6582	0.5712	0.4025	0.4435	0.0776	-0.9196	-0.8208	0.065	hsf-1
chrI	11958354	11958374	-	GCAGAGAAAATCGCGATATG	0.9418	0.7514	0.4167	0.4152	0.6421	0.4753	0.5594	0.265	0.2043	hsf-1
chrI	11958794	11958814	-	GCGAGAAAAGGCAAAGAATA	0.6314	0.5624	0.5184	0.135	0.4286	0.2866	-0.7116	-0.4733	0.0782	hsf-1
chrI	11958833	11958853	-	ACAAAATTTGGAAGTAGTAA	1.0	0.5589	0.3075	0.0	0.3892	0.1504	-0.703	-0.5071	0.179	hsf-1
chrI	11958845	11958865	-	CGAACAGACGCAACAAAATT	1.0	0.5209	0.2714	0.0377	0.3199	0.0679	-1.5133	-0.882	0.0803	hsf-1
chrI	11958884	11958904	-	GCAGCAATCGGCAAGAACTG	1.0	0.6722	0.421	0.5115	0.7025	0.6359	0.9163	0.288	0.695	hsf-1
chrI	11959210	11959230	-	ATGACTCCACTGTCCCAAGG	1.0	0.6722	0.6598	0.5065	0.6303	0.6336	0.6069	0.2519	0.2264	hsf-1
chrI	11959937	11959957	-	GCATAACAATATGAATAGCA	1.0	0.534	0.3129	0.102	0.5737	0.6211	0.4893	0.5691	0.2826	hsf-1
chrI	11959987	11960007	-	ATTTCTGATCCATATTTATT	0.5845	0.6163	0.1862	0.0	0.2581	-0.0043	-1.9692	-1.2003	0.0349	hsf-1
chrI	11960023	11960043	-	ATTGTTCATTGGGATGATTC	0.958	0.7003	0.2634	0.1534	0.3688	0.2816	-0.8091	-0.264	0.0327	hsf-1
chrI	11960034	11960054	-	ATCTTCAATCAATTGTTCAT	0.6606	0.6156	0.2226	0.0	0.2629	0.0728	-1.1868	-0.6447	0.0387	hsf-1
chrI	11960076	11960096	-	CAGTATTTCTGATAAAATTG	0.5399	0.6037	0.2504	0.2904	0.5981	0.3092	-0.5835	-0.5774	0.1607	hsf-1
chrI	11961736	11961756	-	TAATGCGTATTTGGAGACCT	1.0	0.5057	0.561	0.3991	0.5667	0.5395	0.1098	-0.0779	0.1313	hsf-1
chrI	11961745	11961765	-	AGTTCCGAATAATGCGTATT	1.0	0.5455	0.3455	0.155	0.3108	0.1255	-1.3331	-0.0083	0.0129	hsf-1
chrI	11961795	11961815	-	CATCAAAATGGGGCAATTGG	1.0	0.7026	0.5637	0.4391	0.6457	0.3521	-0.5337	-0.6708	0.1622	hsf-1
chrI	11961807	11961827	-	CCACGGCAGAATCATCAAAA	1.0	0.6959	0.3049	0.1717	0.4376	0.2181	-0.7339	-0.5251	0.2725	hsf-1
chrI	11971486	11971506	-	ACCGAAAAACTTGTTCACAT	1.0	0.6298	0.4216	0.0857	0.3304	0.2528	-0.7233	-0.3269	0.1749	Y53C10A.15
chrI	11971528	11971548	-	ATTTTTTTGAGAGATCCCAA	0.481	0.672	0.3327	0.0	0.4224	0.2155	-1.111	-1.0452	0.5686	Y53C10A.15
chrI	11971628	11971648	-	TCCATTTGATAAGTTATCTA	1.0	0.6156	0.2173	0.1508	0.4038	0.2606	-0.6832	-0.3369	0.0972	Y53C10A.15
chrI	11971651	11971671	-	AGTAAATATTTCGTTTTCAA	0.5252	0.6578	0.2029	0.0	0.2231	0.0372	-2.039	-1.8653	0.1595	Y53C10A.15
chrI	11971679	11971699	-	AAAAATTCCAAATTTGTTGA	0.2888	0.6156	0.1247	0.0	0.0856	0.0382	-2.0556	-2.2759	0.0665	Y53C10A.15
chrI	11980628	11980648	-	GGTACAGAAAGAAATATCGA	0.837	0.6022	0.2503	0.2129	0.6465	0.6945	1.1073	0.9501	0.3954	rga-2
chrI	11980649	11980669	-	TCGAAATTATCAAGGTCTCA	1.0	0.5448	0.2005	0.0	0.3117	0.1768	-0.4736	-0.4966	0.0665	rga-2
chrI	11980742	11980762	-	TTTGTAAGAACAGGCGCCCC	1.0	0.6295	0.4978	0.3103	0.5031	0.5403	0.5222	0.3274	0.0497	rga-2
chrI	11980847	11980867	-	CCTGAAATGCACCAAATAGT	1.0	0.6187	0.3735	0.0	0.311	0.3048	0.1838	0.4245	0.4381	rga-2
chrI	11980918	11980938	-	GTCCTTTTCTTCAGTGTTTC	1.0	0.5731	0.084	0.0959	0.2449	-0.0022	-2.6499	-2.6272	0.021	rga-2
chrI	11980986	11981006	-	ATAGAAATCGTTGTGAAAAG	0.7273	0.7137	0.4595	0.3301	0.6452	0.409	0.3363	0.0104	0.6716	rga-2
chrI	11981867	11981887	-	CGTACACGTTTTCCGGTCCT	1.0	0.6305	0.4715	0.3369	0.3248	0.39	-0.6212	-0.6656	0.041	rga-2
chrI	11981939	11981959	-	ACGTGTCAAGAGCCTGTTTC	1.0	0.6724	0.3985	0.2914	0.3432	0.1609	-1.4671	-0.8107	0.0366	rga-2
chrI	11982022	11982042	-	AATGCTATTCACAAGTTGCT	0.8742	0.6163	0.1886	0.0	0.3882	0.5193	0.1176	0.3677	0.1729	rga-2
chrI	11982303	11982323	-	TCTGGTTAGCACTTTCTTCC	1.0	0.7003	0.2708	0.1394	0.3571	0.2393	-0.9505	-0.582	0.0964	rga-2
chrI	11982321	11982341	-	TATCGATCGGGAATCCGTTC	1.0	0.7145	0.5209	0.2579	0.4541	0.3277	-0.4208	0.1163	0.0725	rga-2
chrI	11982371	11982391	-	ATTGTCATGATGGGTTGTGG	0.8944	0.7133	0.5925	0.489	0.6509	0.5877	0.7684	0.5188	0.2644	rga-2
chrI	11982374	11982394	-	ACAATTGTCATGATGGGTTG	1.0	0.6995	0.5112	0.3227	0.5887	0.4885	-0.2677	-0.4878	0.215	rga-2
chrI	11982381	11982401	-	GTGATCAACAATTGTCATGA	1.0	0.5589	0.1239	0.1265	0.5169	0.3881	-0.3191	-0.2659	0.0146	rga-2
chrI	11982503	11982523	-	GTGTTGTACTTATGGAAGTC	0.84	0.5825	0.4034	0.3318	0.5602	0.3502	-0.3502	-0.0634	0.0214	rga-2
chrI	11982511	11982531	-	AGACATGTGTGTTGTACTTA	1.0	0.5873	0.2411	0.3293	0.4451	0.2113	-0.9018	-0.068	0.0446	rga-2
chrI	11982680	11982700	-	AGCAGGATGCTATGAGATGT	1.0	0.5293	0.4537	0.4543	0.6212	0.5961	0.3714	0.3915	0.0554	rga-2
chrI	11982705	11982725	-	GTTCAGAAGCTTTAACACAT	1.0	0.6281	0.3436	0.315	0.4945	0.3322	-0.7051	-0.315	0.3748	rga-2
chrI	11982743	11982763	-	GAAGCATTCATTTTGGAGCT	0.7695	0.56	0.25	0.2573	0.4147	0.1738	-1.5136	-1.7534	0.0414	rga-2
chrI	11982750	11982770	-	TAAGGATGAAGCATTCATTT	1.0	0.6582	0.2999	0.195	0.3497	0.3248	-1.0294	-0.0829	0.0505	rga-2
chrI	11982812	11982832	-	ATCTTCTTCCCTCCTTCCAT	1.0	0.6724	0.2672	0.1615	0.4314	0.3307	-0.4822	-0.0937	0.1661	rga-2
chrI	11982836	11982856	-	ATTAAGAACTCTATCAACGG	1.0	0.7652	0.3582	0.2037	0.683	0.6226	0.7389	0.3003	0.1178	rga-2
chrI	11982862	11982882	-	CGGGCATCACTTGAGCTGCG	1.0	0.658	0.484	0.5096	0.6326	0.5993	0.5171	-0.168	0.2224	rga-2
chrI	11982891	11982911	-	GATGGCAAATACATTGTCTG	1.0	0.7558	0.3485	0.2992	0.6305	0.5741	0.5857	-0.3135	0.1489	rga-2
chrI	11982909	11982929	-	TACCATTGGGGAGGTCATGA	1.0	0.6157	0.3256	0.3562	0.5239	0.4249	0.3875	0.4696	0.0369	rga-2
chrI	11982923	11982943	-	TTCGCATTGTGATCTACCAT	1.0	0.5884	0.3441	0.4213	0.5589	0.2754	-0.5644	-0.4162	0.1091	rga-2
chrI	11982965	11982985	-	TCATCAGAATGAGAAGAACT	0.9064	0.4926	0.3068	0.1336	0.4991	0.6268	0.2387	0.3959	0.1665	rga-2
chrI	11983284	11983304	-	GAGGTTGCGTCGTCGGCGTC	0.7027	0.6865	0.648	0.3646	0.4838	0.3071	-0.4494	-0.5789	0.0183	rga-2
chrI	11983307	11983327	-	CAGATTCGGCGAGGGAGGAT	1.0	0.6157	0.537	0.4584	0.5858	0.3723	-0.2756	-0.0848	0.0105	rga-2
chrI	11983335	11983355	-	GACGTGCCACGTGGCTCGTC	1.0	0.6534	0.5242	0.3477	0.3741	0.2006	-1.2264	-1.0931	0.011	rga-2
chrI	11983344	11983364	-	AGGTGGGCAGACGTGCCACG	1.0	0.7798	0.5144	0.5687	0.6573	0.6673	1.1782	0.4775	0.8462	rga-2
chrI	11983361	11983381	-	TTTCAGATATCGTCTCGAGG	0.7769	0.7936	0.2813	0.0	0.5469	0.3416	0.0432	-0.4468	0.4079	rga-2
chrI	11983492	11983512	-	CCTCGCGAAGCATGACGATG	1.0	0.6459	0.415	0.4103	0.6282	0.5082	0.4354	-0.2622	0.0499	rga-2
chrI	11998812	11998832	-	CATTGTCGACGAGGTGGTGG	0.8238	0.7275	0.6668	0.4568	0.6149	0.4974	0.2453	-0.5726	0.1359	Y53C10A.5
chrI	11998815	11998835	-	CATCATTGTCGACGAGGTGG	1.0	0.6317	0.5352	0.3885	0.6211	0.4741	0.5136	-0.2118	0.3268	Y53C10A.5
chrI	11998818	11998838	-	AGGCATCATTGTCGACGAGG	1.0	0.5754	0.6955	0.4198	0.6434	0.4898	0.7794	0.2436	0.0539	Y53C10A.5
chrI	11999043	11999063	-	TCTTCATCAAGTGTTGGTGC	0.5741	0.6163	0.2122	0.0	0.5516	0.4791	-0.166	-0.5555	0.1566	Y53C10A.5
chrI	11999049	11999069	-	TCTACTTCTTCATCAAGTGT	0.7601	0.5347	0.288	0.0992	0.5633	0.4553	0.0809	0.0125	0.3693	Y53C10A.5
chrI	11999085	11999105	-	GGATCATCTTCAAGCATTGA	1.0	0.5033	0.2862	0.1305	0.4687	0.374	-0.427	-0.1406	0.2555	Y53C10A.5
chrI	11999106	11999126	-	CACTCGACAACATTTCCATT	0.9957	0.5977	0.1756	0.0656	0.2373	0.0648	-1.5032	-0.8817	0.288	Y53C10A.5
chrI	11999160	11999180	-	TTCTTCGCCCCGGCATGCTG	1.0	0.7029	0.3232	0.137	0.5819	0.4524	0.3445	-0.1717	0.0715	Y53C10A.5
chrI	11999191	11999211	-	AAACTGACCTTTGCTATACA	1.0	0.6959	0.3907	0.0848	0.3765	0.3225	-0.0981	0.1563	0.1008	Y53C10A.5
chrI	11999731	11999751	-	TTCTCTTGGAGACGCTTTTC	0.7652	0.5317	0.2536	0.0821	0.27	-0.0313	-2.2444	-1.6537	0.0042	Y53C10A.5
chrI	11999745	11999765	-	CAAACAATGACACTTTCTCT	0.8326	0.5742	0.1417	0.0845	0.3521	0.2507	-0.794	-0.1806	0.0247	Y53C10A.5
chrI	11999786	11999806	-	AAGCAGATTGATAAAAACAA	0.8553	0.5718	0.5482	0.3256	0.6652	0.5621	0.3727	0.1337	0.2911	Y53C10A.5
chrI	11999902	11999922	-	GCCGAAACTAGTACAGACAC	0.7812	0.5624	0.3797	0.5042	0.6681	0.6188	0.913	0.5749	0.3215	Y53C10A.5
chrI	12000052	12000072	-	TCATGTCGAGTAATTGCAGT	1.0	0.644	0.3586	0.0	0.446	0.1642	-0.734	-1.0172	0.3537	Y53C10A.5
chrI	12000118	12000138	-	TGATACAGAATCCATAAAAG	1.0	0.7137	0.2314	0.2796	0.6694	0.6188	0.6409	0.3308	0.3963	Y53C10A.5
chrI	12004097	12004117	-	GGAATTTATCAACGTTTTGC	1.0	0.5589	-0.1013	0.0	0.2797	0.0722	-1.3846	-1.2297	0.0354	Y53C10A.6
chrI	12004139	12004159	-	TTTTGAAACTGATAATCTCA	0.8851	0.5904	0.1276	0.0	0.3069	0.1291	-1.6367	-1.6433	0.0564	Y53C10A.6
chrI	12004166	12004186	-	TTGCAAATATATCAAAGATT	0.4407	0.534	0.4056	0.0	0.3396	0.0384	-1.487	-0.8655	0.059	Y53C10A.6
chrI	12004200	12004220	-	TGCTGGAGCATCTCATTTCT	0.5906	0.6143	0.163	0.2614	0.3103	0.0549	-1.368	-0.2718	0.0194	Y53C10A.6
chrI	12004217	12004237	-	CACAGACACCTCCAAAGTGC	0.679	0.5908	0.1903	0.2617	0.6214	0.4757	0.4705	0.3183	0.0827	Y53C10A.6
chrI	12004573	12004593	-	CAAGGAAATGCTCGAGGATC	0.9211	0.5199	0.5129	0.2021	0.413	0.2203	-0.6048	-0.4085	0.0039	Y53C10A.6
chrI	12004636	12004656	-	AGAATATTTAGAGTTTTCTC	0.5837	0.6156	0.0619	0.086	0.3912	0.1615	-1.5302	-1.0625	0.0339	Y53C10A.6
chrI	12004747	12004767	-	ATCCAATAAAACTATCGCCA	1.0	0.6156	0.2383	0.1635	0.6045	0.5458	0.2046	0.1138	0.2266	Y53C10A.6
chrI	12004880	12004900	-	CAGCTTTAAAACCAGTCGTA	1.0	0.6298	0.5384	0.1974	0.4731	0.3658	-0.5425	-0.1932	0.1288	Y53C10A.6
chrI	12011560	12011580	-	GAACACCATAAGAAGGATCC	1.0	0.644	0.1337	0.3467	0.6226	0.5598	0.6412	0.8297	0.0143	abt-5
chrI	12011938	12011958	-	CATTGGTGAATAATTCCAAC	0.7154	0.6955	0.179	0.1115	0.4379	0.2009	-0.5108	-0.0436	0.537	abt-5
chrI	12011955	12011975	-	GTAGTGTTATCCCATCTCAT	1.0	0.6817	0.3295	0.3867	0.5786	0.5243	0.0864	0.5466	0.8153	abt-5
chrI	12012003	12012023	-	TTGATGAACAATTTACGAGC	1.0	0.5576	0.1294	0.0	0.4429	0.1764	-0.6908	-0.6659	0.0795	abt-5
chrI	12012093	12012113	-	ACTCACCTCCGCCCTATGGC	1.0	0.7571	0.1532	0.1464	0.5339	0.5706	0.4028	0.2784	0.2387	abt-5
chrI	12012097	12012117	-	TGAAACTCACCTCCGCCCTA	1.0	0.6724	0.449	0.2099	0.4851	0.4885	0.0717	0.2916	0.4152	abt-5
chrI	12012227	12012247	-	AATAATCGACGAAGTGTTGT	1.0	0.6295	0.2167	0.0289	0.4225	0.2365	-0.4254	-0.2733	0.0938	abt-5
chrI	12012362	12012382	-	TTTCTCCACAACCAGAGCTC	0.8979	0.7145	0.209	0.0272	0.48	0.5073	0.2596	0.3822	0.1841	abt-5
chrI	12012825	12012845	-	AATCCAATTGTAGTTAAATA	0.9016	0.6163	0.4208	0.0	0.2871	0.1324	-1.261	-0.5955	0.0846	abt-5
chrI	12012849	12012869	-	TCGAGATAGAACATCCACAA	1.0	0.6298	0.7922	0.4198	0.6366	0.6705	0.8936	0.7165	0.3037	abt-5
chrI	12012954	12012974	-	ATTCCAGCGAGGACATACGT	1.0	0.5914	0.3274	0.3237	0.6453	0.6107	0.6589	0.8061	0.454	abt-5
chrI	12013032	12013052	-	TCGACAATACGCTTTCCAAA	1.0	0.5742	0.3599	0.0	0.3377	0.1479	-1.0817	-0.8844	0.8461	abt-5
chrI	12013150	12013170	-	AAACAATTTCAATGAATAAT	0.5914	0.4773	0.1441	0.0	0.1936	0.0176	-1.9542	-1.5651	0.0044	abt-5
chrI	12013789	12013809	-	TCATAAATCGGATTATACTG	0.5242	0.6179	0.3288	0.2786	0.649	0.6519	0.7917	0.3535	0.6039	abt-5
chrI	12013943	12013963	-	CATTCCACCCGACAAATTTT	1.0	0.5773	0.1302	0.0	0.242	0.0768	-2.1335	-1.4196	0.1213	abt-5
chrI	12014195	12014215	-	CTTCTGCTTTAAATAGTGCT	1.0	0.6139	0.2964	0.0711	0.4554	0.2862	-1.1014	-1.2003	0.1261	abt-5
chrI	12014275	12014295	-	GCCGTCTCATAGGATTTCCT	1.0	0.6582	0.264	0.3713	0.4229	0.3292	0.0647	0.3897	0.2254	abt-5
chrI	12014842	12014862	-	ATATGCTTATCTCTATCATT	1.0	0.5624	0.1324	0.0849	0.3611	0.1976	-0.8792	0.1734	0.313	abt-5
chrI	12014880	12014900	-	TTTCAGAAGCGTTGGGAGCC	1.0	0.6672	0.1398	0.0	0.1691	0.0282	-1.7847	-2.0054	0.0091	abt-5
chrI	12014888	12014908	-	TCCAAAATTTTCAGAAGCGT	1.0	0.4632	0.2967	0.0	0.4336	0.0969	-1.4238	-1.8284	0.0463	abt-5
chrI	12014939	12014959	-	GGTTCGAGTGCTTGAAACTC	1.0	0.5158	0.2772	0.3833	0.5784	0.5131	0.0425	0.1678	0.0664	abt-5
chrI	12014960	12014980	-	CGACACTTTTCCTGAATATC	1.0	0.5057	0.1115	0.1066	0.2906	0.0755	-1.9153	-1.5486	0.0072	abt-5
chrI	12015194	12015214	-	AGTTTCGAAAATCCTTGTTT	0.8044	0.6862	0.3065	0.0	0.3514	0.2498	-0.9885	-0.401	0.0474	abt-5
chrI	12015350	12015370	-	TAAAACTAACTAGGAGGTTT	1.0	0.4915	0.3923	0.0	0.2893	0.2412	-0.7815	-0.2097	0.0159	abt-5
chrI	12015567	12015587	-	TGCAGGAGTACAGTGGAGTG	1.0	0.7514	0.5272	0.6213	0.6434	0.6123	0.6043	0.2459	0.0644	abt-5
chrI	12015574	12015594	-	TTCCAATTGCAGGAGTACAG	1.0	0.7278	0.3813	0.3772	0.6332	0.4847	0.368	0.0778	0.4928	abt-5
chrI	12015887	12015907	-	TGTGGCAGTTTAGTAACACT	1.0	0.6187	0.2919	0.3291	0.5162	0.5139	-0.1031	0.2191	0.3491	abt-5
chrI	12015905	12015925	-	ATTACTCGAGACGTAACGTG	1.0	0.6328	0.6173	0.4115	0.6722	0.7266	1.5109	0.9109	0.6283	abt-5
chrI	12015942	12015962	-	CTAAACCTCGTATTTAATTT	1.0	0.644	0.086	0.0675	0.3053	0.0202	-1.9501	-1.3208	0.0867	abt-5
chrI	12021216	12021236	-	CGGCTACCGTCTCCTGGGCT	1.0	0.6865	0.6512	0.4285	0.4723	0.3503	-0.6421	-0.9896	0.0461	Y53C10A.10
chrI	12021222	12021242	-	TGAACTCGGCTACCGTCTCC	1.0	0.6167	0.0531	0.2944	0.5399	0.4112	-0.2243	-0.174	0.006	Y53C10A.10
chrI	12021466	12021486	-	CTTTGGCCCTGAGCTAGCGG	1.0	0.8361	0.4808	0.0	0.5136	0.5405	0.9221	0.2582	0.4036	Y53C10A.10
chrI	12021483	12021503	-	TGATTGGCCTTGATTGGCTT	1.0	0.6817	0.3476	0.1672	0.4592	0.2416	-0.7715	-0.9112	0.0935	Y53C10A.10
chrI	12021489	12021509	-	TTCGTGTGATTGGCCTTGAT	1.0	0.6959	0.3773	0.3731	0.3765	0.1802	-0.8823	-0.6286	0.0857	Y53C10A.10
chrI	12021499	12021519	-	AGCAGAGAGGTTCGTGTGAT	1.0	0.6015	0.5166	0.4539	0.4364	0.1301	-1.1535	-0.8684	0.0316	Y53C10A.10
chrI	12021563	12021583	-	TGCACAAACCTGAGAAAAAT	0.4459	0.4359	0.27	0.0007	0.2974	0.1256	-1.1901	-0.9829	0.0817	Y53C10A.10
chrI	12021625	12021645	-	CGCCTTGCACTGGAATTTAT	1.0	0.5908	0.2565	0.1455	0.1786	-0.0144	-2.2003	-1.1689	0.1171	Y53C10A.10
chrI	12021635	12021655	-	GCTCTTATTGCGCCTTGCAC	1.0	0.7145	0.3126	0.0983	0.5995	0.3814	-0.1063	-0.1383	0.1766	Y53C10A.10
chrI	12021664	12021684	-	AAATTCTTCTTGTTTGGAGC	0.5895	0.6298	0.0834	0.0	0.221	0.0203	-1.08	-1.369	0.0239	Y53C10A.10
chrI	12021670	12021690	-	GCTGTGAAATTCTTCTTGTT	0.9916	0.6955	0.3573	0.2049	0.2673	0.212	-1.0461	-0.5193	0.0889	Y53C10A.10
chrI	12022110	12022130	-	TTTCGAGGGACCGGTTGTGC	1.0	0.6862	0.3224	0.2421	0.4493	0.3006	-0.3067	-0.2559	0.0087	Y53C10A.10
chrI	12022150	12022170	-	TTTTCGCCGAGACTTCTGAG	1.0	0.7521	0.4575	0.0	0.4325	0.6681	-0.2816	-0.4857	0.6856	Y53C10A.10
chrI	12022197	12022217	-	CCTTACTCCAGTTTCCAAAC	1.0	0.6862	0.2594	0.0559	0.3517	0.2244	-0.6127	-0.224	0.1956	Y53C10A.10
chrI	12022529	12022549	-	GTCAATCGTAAATTTTCCAC	0.9814	0.6156	0.3093	0.2194	0.5048	0.2063	-1.0944	-1.0055	0.1101	Y53C10A.10
chrI	12022564	12022584	-	GAACTTAATTTCTGAGGAGT	1.0	0.4773	0.442	0.0605	0.4495	0.207	-0.6635	-0.6173	0.0234	Y53C10A.10
chrI	12022586	12022606	-	AAGAATTGCTCGACGGCGCT	1.0	0.6582	0.5169	0.0244	0.4229	0.2782	-0.7773	-0.8352	0.0643	Y53C10A.10
chrI	12024009	12024029	-	CTGGCGTGTTGGGCGTGATC	1.0	0.6544	0.48	0.4952	0.4423	0.1448	-0.3132	-0.1385	0.0101	Y53C10A.10
chrI	12024020	12024040	-	CCGTGATGTTGCTGGCGTGT	1.0	0.5873	0.4938	0.2916	0.4727	0.3313	-0.2819	-0.5157	0.0263	Y53C10A.10
chrI	12024028	12024048	-	ATGGGTAACCGTGATGTTGC	1.0	0.6724	0.396	0.2471	0.4452	0.4613	-0.0685	-0.1055	0.0273	Y53C10A.10
chrI	12024047	12024067	-	TGGCTCCGTTGACGGATGGA	1.0	0.6157	0.4265	0.6051	0.6566	0.6097	-0.0377	-0.2906	0.1471	Y53C10A.10
chrI	12024051	12024071	-	GAGGTGGCTCCGTTGACGGA	0.5782	0.7101	0.6946	0.4481	0.6635	0.6644	0.8517	0.5249	0.4389	Y53C10A.10
chrI	12024067	12024087	-	GGTAAGGTATAGACGAGAGG	1.0	0.7794	0.4744	0.5076	0.6944	0.5037	0.8556	0.3938	0.6833	Y53C10A.10
chrI	12024088	12024108	-	CCCACCACCGATTTCAATTG	1.0	0.658	0.2121	0.3754	0.5245	0.4371	-0.3183	-0.426	0.1641	Y53C10A.10
chrI	12024624	12024644	-	AGAGAAGAACCGCTGGATTC	0.7338	0.6724	0.3335	0.276	0.4339	0.3244	-0.4958	0.311	0.0135	Y53C10A.10
chrI	12024631	12024651	-	TTTAGAAAGAGAAGAACCGC	1.0	0.5337	0.3021	0.0	0.561	0.3389	0.0927	-0.0747	0.1906	Y53C10A.10
chrI	12024675	12024695	-	GTAGCTGTCAAGGAATCAGT	1.0	0.5209	0.2432	0.3813	0.6546	0.4771	0.508	0.6176	0.3501	Y53C10A.10
chrI	12024702	12024722	-	ATACGTGTGGTTGATCCTGG	1.0	0.742	0.6582	0.7156	0.7269	0.5097	0.9689	0.6401	0.7043	Y53C10A.10
chrI	12024705	12024725	-	TTCATACGTGTGGTTGATCC	1.0	0.6582	0.3139	0.255	0.4541	0.3643	-0.036	-0.2349	0.0199	Y53C10A.10
chrI	12024784	12024804	-	CGAAGCCATTGCAGATTCCG	1.0	0.5895	0.3953	0.553	0.6824	0.4672	0.2275	-0.3049	0.5064	Y53C10A.10
chrI	12024901	12024921	-	ACTTGTGCCAAGTGGCTCTG	1.0	0.7133	0.4796	0.3381	0.5967	0.5689	0.3261	-0.2012	0.1261	Y53C10A.10
chrI	12024909	12024929	-	ATCGCTGAACTTGTGCCAAG	0.834	0.658	0.4454	0.2156	0.4856	0.4711	0.4033	-0.0085	0.318	Y53C10A.10
chrI	12024933	12024953	-	GTAGAATGATCAGGTGCAGT	1.0	0.5873	0.3452	0.1197	0.5611	0.4796	0.5536	0.3099	0.4877	Y53C10A.10
chrI	12025021	12025041	-	GGTCATATCCATAGTACCAC	1.0	0.6153	0.2204	0.3473	0.6505	0.5777	0.7044	0.7012	0.2879	Y53C10A.10
chrI	12025042	12025062	-	ATCAGTAGTTGACGTTGGAG	1.0	0.657	0.4784	0.5034	0.6436	0.463	0.2658	-0.1124	0.1204	Y53C10A.10
chrI	12025047	12025067	-	GCCAAATCAGTAGTTGACGT	1.0	0.6298	0.3419	0.1376	0.5675	0.5025	0.4464	-0.1304	0.2417	Y53C10A.10
chrI	12025081	12025101	-	AGTAGTATTGAAGACACTGG	1.0	0.7417	0.6009	0.6167	0.7227	0.5634	0.8971	0.5498	0.3205	Y53C10A.10
chrI	12025084	12025104	-	TGCAGTAGTATTGAAGACAC	0.8465	0.5482	0.6561	0.5631	0.656	0.4892	0.7247	0.4796	0.1419	Y53C10A.10
chrI	12025129	12025149	-	AGTCACTGACATTGTGGAAG	1.0	0.6991	0.204	0.2346	0.5944	0.4328	0.4457	-0.1434	0.0694	Y53C10A.10
chrI	12025135	12025155	-	TGAGGTAGTCACTGACATTG	0.7578	0.5895	0.4975	0.4597	0.6564	0.5939	0.9364	0.4611	0.0832	Y53C10A.10
chrI	12025237	12025257	-	AACTAGAGGCACGAAACCAG	1.0	0.684	0.6415	0.4869	0.7069	0.646	1.2171	0.5524	0.1555	Y53C10A.10
chrI	12025272	12025292	-	GTAACAATCGTGGAACCACG	0.688	0.5764	0.3031	0.5728	0.7267	0.5806	1.0109	0.1524	0.9443	Y53C10A.10
chrI	12025396	12025416	-	ATCAGTGGTAGATTCAGTGA	1.0	0.644	0.6648	0.5226	0.6477	0.5946	0.5662	0.6147	0.2116	Y53C10A.10
chrI	12025411	12025431	-	AACTGGAGGCATCAAATCAG	0.7333	0.684	0.489	0.4544	0.6847	0.6498	1.06	0.7336	0.1543	Y53C10A.10
chrI	12025428	12025448	-	GGTGGCCAATTCGTAAAAAC	0.7273	0.6329	0.3537	0.196	0.4397	0.356	-0.62	-0.3847	0.2053	Y53C10A.10
chrI	12025446	12025466	-	GTAATGATCGTGGAATCAGG	1.0	0.6698	0.4378	0.494	0.7013	0.5035	0.9491	0.5029	0.7249	Y53C10A.10
chrI	12025494	12025514	-	GTTGCGGTAGACGAAGTCCC	1.0	0.6008	0.4066	0.5716	0.667	0.6797	0.8311	0.7212	0.6171	Y53C10A.10
chrI	12025552	12025572	-	AGTGCCCTCTGACGTTACTG	0.8704	0.6718	0.3843	0.5018	0.6801	0.6984	1.0363	0.6017	0.6079	Y53C10A.10
chrI	12025582	12025602	-	TGAGGATTCGGTACTTTCAA	1.0	0.6724	0.3032	0.4338	0.6106	0.3942	-0.341	-0.1353	0.3459	Y53C10A.10
chrI	12025629	12025649	-	GATGTGAAGCCTATAAAATC	0.8715	0.6423	0.3361	0.2413	0.5062	0.3014	-0.1164	0.5683	0.0857	Y53C10A.10
chrI	12025660	12025680	-	GGAATATTGTTCAGAGGTCC	0.8854	0.4773	0.3035	0.2993	0.5649	0.3805	-0.2573	-0.3728	0.06	Y53C10A.10
chrI	12025797	12025817	-	TCCAAGGGAGCTGCGGACTC	1.0	0.7101	0.5042	0.4601	0.453	0.4429	-0.477	-0.4768	0.0094	Y53C10A.10
chrI	12025825	12025845	-	TATTGTGGAAGAATCCAGAG	1.0	0.7558	0.6655	0.541	0.696	0.6382	1.0855	0.6571	0.5529	Y53C10A.10
chrI	12025840	12025860	-	AGTACTAGAATACGCTATTG	1.0	0.6151	0.2777	0.3638	0.6354	0.6115	0.6523	0.7483	0.1031	Y53C10A.10
chrI	12025866	12025886	-	TCCGAAGACCTTGCAATAAT	1.0	0.5908	0.5073	0.2067	0.3311	0.1485	-1.4092	-0.5109	0.0732	Y53C10A.10
chrI	12026056	12026076	-	GGTGGTTGACTCGGACGTTG	1.0	0.6459	0.5342	0.5803	0.7045	0.5361	0.2888	-0.2601	0.1776	Y53C10A.10
chrI	12026074	12026094	-	TGGAGGTTCTGTGGAGCTGG	1.0	0.6131	0.8153	0.682	0.6833	0.5616	0.6257	0.0543	0.2617	Y53C10A.10
chrI	12026077	12026097	-	TGTTGGAGGTTCTGTGGAGC	0.8455	0.6672	0.3021	0.3035	0.5666	0.3712	0.0623	-0.481	0.007	Y53C10A.10
chrI	12026083	12026103	-	CTGTGTTGTTGGAGGTTCTG	0.8508	0.657	0.5705	0.709	0.669	0.2923	0.0865	-0.2933	0.141	Y53C10A.10
chrI	12026094	12026114	-	GTATTACCTTCCTGTGTTGT	1.0	0.5873	0.2886	0.1342	0.424	0.3498	-0.8707	-1.002	0.0687	Y53C10A.10
chrI	12026164	12026184	-	CGACAATGTAGTGGTCGTGT	1.0	0.5873	0.3581	0.3215	0.5953	0.4733	-0.1162	-0.1489	0.2287	Y53C10A.10
chrI	12026173	12026193	-	AGTAGTACTCGACAATGTAG	0.9288	0.6884	0.4573	0.3047	0.6733	0.5846	0.715	0.6088	0.6023	Y53C10A.10
chrI	12026212	12026232	-	TCCTCTGGTGAACGACTCGG	1.0	0.5197	0.6744	0.6267	0.7107	0.697	0.9893	0.0223	0.6344	Y53C10A.10
chrI	12026227	12026247	-	CGGTGGAATGAAACCTCCTC	1.0	0.6676	0.4961	0.5246	0.5893	0.4206	-0.5358	-0.3048	0.0562	Y53C10A.10
chrI	12026244	12026264	-	GGATTCGGCACGGGGATCGG	1.0	0.6995	0.6219	0.6607	0.7044	0.607	0.7925	0.25	0.2916	Y53C10A.10
chrI	12026295	12026315	-	CCATTTGGCGATGGTGGTCC	0.6849	0.6015	0.4508	0.1225	0.4372	0.3087	-0.7891	-1.2099	0.0374	Y53C10A.10
chrI	12026301	12026321	-	GATGGTCCATTTGGCGATGG	0.9887	0.7133	0.7582	0.5283	0.6029	0.5861	0.0993	-0.5165	0.142	Y53C10A.10
chrI	12026304	12026324	-	TCTGATGGTCCATTTGGCGA	0.8557	0.7003	0.4893	0.065	0.5473	0.5661	0.7471	0.0524	0.5451	Y53C10A.10
chrI	12026460	12026480	-	CCACTTGGACTTGGCTTAAC	0.8305	0.6015	0.4685	0.0771	0.1648	0.0593	-1.5653	-0.9328	0.0525	Y53C10A.10
chrI	12026536	12026556	-	CCCATTTGGACTTGGTCCAT	1.0	0.5731	0.4089	0.3275	0.3285	0.1157	-0.9109	-0.6751	0.0062	Y53C10A.10
chrI	12030783	12030803	-	GGAGAAGCGGAAGAAAGAGT	0.5118	0.5908	0.4048	0.4227	0.7204	0.5826	1.1857	1.0556	0.5933	F58D5.8
chrI	12030805	12030825	-	ATAAAGTTATTGTGGAAGGA	1.0	0.5825	0.1892	0.1498	0.5834	0.4323	-0.3685	-0.5018	0.2557	F58D5.8
chrI	12030813	12030833	-	TTATAGCGATAAAGTTATTG	1.0	0.6663	0.2328	0.1529	0.494	0.4109	0.2022	0.0903	0.2465	F58D5.8
chrI	12030857	12030877	-	ATTCAATCGATTCGAATTAC	1.0	0.5479	0.2689	0.0	0.2487	0.0445	-1.5491	-0.5424	0.0525	F58D5.8
chrI	12030909	12030929	-	GTCTCTATCAGTTATCAGTT	1.0	0.56	0.1945	0.3184	0.4691	0.4046	-0.4859	0.3094	0.1476	F58D5.8
chrI	12031097	12031117	-	CTCTACGCTATCAAGAACCC	1.0	0.644	0.025	0.455	0.6779	0.6547	0.7739	0.5006	0.2572	F58D5.8
chrI	12031349	12031369	-	TTTTTCTATAACTATGCAGA	1.0	0.6578	0.224	0.0	0.0919	0.0461	-1.7321	-1.8459	0.0917	F58D5.8
chrI	12031379	12031399	-	TGGATTATAATTATTTACAC	1.0	0.5873	0.2941	0.1305	0.4251	0.2351	-1.0107	-0.8135	0.1733	F58D5.8
chrI	12031399	12031419	-	TCCTGATCTCCGTGCTCCAA	1.0	0.6015	0.5845	0.2324	0.4712	0.2863	-0.3403	-0.4444	0.066	F58D5.8
chrI	12031527	12031547	-	TTCTGATGATGAAGATGATC	0.4798	0.4915	0.1991	0.1274	0.3938	0.1995	-1.1592	-0.7514	0.0178	F58D5.8
chrI	12031661	12031681	-	TCTTCCTCAGTCTCTAGTGT	1.0	0.6447	0.2222	0.1014	0.5673	0.5716	0.3926	0.2166	0.2752	F58D5.8
chrI	12032692	12032712	-	CAGATCGAGAAAGCCTTCCG	0.6955	0.7278	0.495	0.6442	0.726	0.6039	0.8723	0.4721	0.3185	F58D5.7
chrI	12032956	12032976	-	GATGGATCAAGTTACTGACA	0.9731	0.6862	0.3096	0.2803	0.6434	0.603	0.8933	0.9825	0.1971	F58D5.7
chrI	12032974	12032994	-	TGTTGACATGAAAGATTTGA	0.6311	0.5337	0.2756	0.0461	0.3839	0.1311	-1.0942	-0.8296	0.213	F58D5.7
chrI	12033067	12033087	-	GGTCAAGGACGTCCAGCTGT	1.0	0.6471	0.4535	0.3975	0.6331	0.5455	0.548	0.4679	0.092	F58D5.7
chrI	12033088	12033108	-	TCAGTTGGCCTCTACACTGA	0.7021	0.6724	0.4291	0.5553	0.656	0.6096	0.3756	0.4348	0.3038	F58D5.7
chrI	12033428	12033448	-	AACGCGCTGAAAATTCGAAA	0.441	0.6119	0.4062	0.0834	0.48	0.2489	-0.3584	-0.1695	0.4459	F58D5.7
chrI	12033486	12033506	-	GAGGATTTCGATCAAATCCG	1.0	0.6321	0.3803	0.463	0.6547	0.6562	0.8215	0.0151	0.8503	F58D5.7
chrI	12033538	12033558	-	AGTCCGTCGTCACACTGTTT	0.7282	0.6824	0.4062	0.18	0.3594	0.275	-0.8478	0.202	0.1449	F58D5.7
chrI	12034646	12034666	-	TAGAAATTCCACTCAGCATT	1.0	0.5624	0.2817	0.0	0.3245	0.1479	-1.3776	-0.8985	0.0577	F58D5.6
chrI	12034848	12034868	-	AATGCATTTTCAATCTCTTG	0.941	0.6718	0.1706	0.0696	0.4592	0.1934	-1.7972	-1.9086	0.0345	F58D5.6
chrI	12035007	12035027	-	TTCAACTGAGCAGCATATGT	0.5627	0.5908	0.2534	0.1836	0.4622	0.2923	-0.2685	0.1195	0.0655	F58D5.6
chrI	12035483	12035503	-	ATGTTTGAAGGCGCCGCTAG	1.0	0.742	0.5544	0.381	0.5685	0.2887	-0.4116	-0.5108	0.0354	F58D5.6
chrI	12035581	12035601	-	TTGGAAAAAGATGGAATGGT	0.729	0.4915	0.5614	0.4591	0.6582	0.6042	0.061	-0.1516	0.0368	F58D5.6
chrI	12035585	12035605	-	TGTGTTGGAAAAAGATGGAA	0.805	0.5337	0.5372	0.3736	0.6493	0.4627	0.104	-0.0204	0.2735	F58D5.6
chrI	12035590	12035610	-	TCAATTGTGTTGGAAAAAGA	0.7552	0.5624	0.3873	0.1939	0.5238	0.3564	-0.5962	-0.7591	0.3756	F58D5.6
chrI	12035600	12035620	-	GCTGCTTTGTTCAATTGTGT	1.0	0.6163	0.1748	0.1304	0.4563	0.4133	-0.5939	-0.5905	0.3536	F58D5.6
chrI	12035857	12035877	-	TAATCTGATGATGAGTCGTA	1.0	0.5742	0.5937	0.2517	0.5476	0.5261	0.5681	0.8361	0.202	F58D5.6
chrI	12035983	12036003	-	AAGGGAACAAAAGTTTTCAC	0.6358	0.644	0.3303	0.3122	0.4761	0.3627	-0.8297	-0.4984	0.1025	F58D5.6
chrI	12036144	12036164	-	ATTTCAATAGAGTTACTTGT	1.0	0.5206	0.3795	0.0	0.4056	0.3249	-0.8181	-0.397	0.5495	F58D5.6
chrI	12036215	12036235	-	CTTGATATTCTGTTGGAAGT	0.7921	0.672	0.3618	0.1073	0.4492	0.1134	-0.7798	-0.8018	0.0763	F58D5.6
chrI	12036222	12036242	-	TAGAATTCTTGATATTCTGT	0.8028	0.6156	0.2273	0.117	0.4662	0.3057	-0.3956	-0.2098	0.1759	F58D5.6
chrI	12041193	12041213	-	CTGGGACGGCTGGATGACGA	1.0	0.7007	0.6644	0.6489	0.6931	0.707	0.8229	0.132	0.0605	F58D5.5
chrI	12041203	12041223	-	ACCACCACCACTGGGACGGC	1.0	0.5458	0.3538	0.4286	0.5622	0.4809	-0.0118	-0.3367	0.0646	F58D5.5
chrI	12041212	12041232	-	TGACTGGCCACCACCACCAC	1.0	0.7243	0.4515	0.5212	0.633	0.5316	0.1977	0.1267	0.0467	F58D5.5
chrI	12041228	12041248	-	GCGTCGTCTGATGGGATGAC	1.0	0.5552	0.563	0.4994	0.5421	0.4708	-0.1705	-0.0679	0.2363	F58D5.5
chrI	12041237	12041257	-	ATGACTTCGGCGTCGTCTGA	1.0	0.6167	0.4132	0.2022	0.4897	0.2047	-0.5197	-0.4703	0.0516	F58D5.5
chrI	12041268	12041288	-	GGCTGTGCTTGTTGCTGACG	1.0	0.657	0.3665	0.3939	0.6462	0.2667	-0.199	-0.9284	0.0637	F58D5.5
chrI	12041289	12041309	-	GCCTTTCGTTGGCGATGACG	1.0	0.5895	0.4334	0.4758	0.6492	0.5693	0.476	-0.0339	0.4787	F58D5.5
chrI	12041300	12041320	-	TCGATGATTGAGCCTTTCGT	1.0	0.6817	0.4406	0.3235	0.5682	0.4541	-0.0089	0.1268	0.2154	F58D5.5
chrI	12041325	12041345	-	GCAAAAGCTGCCAACGACGC	1.0	0.6582	0.1375	0.0941	0.5587	0.3531	-0.0493	-0.5984	0.0612	F58D5.5
chrI	12041370	12041390	-	AACGGTACATTTCTGGCGGA	0.7129	0.644	0.5753	0.241	0.5273	0.3717	0.2623	-0.1932	0.1227	F58D5.5
chrI	12041377	12041397	-	TGGTGGCAACGGTACATTTC	1.0	0.6959	0.3258	0.3541	0.3729	0.1533	-1.1107	0.1381	0.0131	F58D5.5
chrI	12041394	12041414	-	TGGTTAAGCCATTCAACTGG	1.0	0.6321	0.4211	0.3429	0.6496	0.5569	0.4283	-0.0196	0.2803	F58D5.5
chrI	12041397	12041417	-	ACCTGGTTAAGCCATTCAAC	0.7987	0.6817	0.1932	0.1529	0.4399	0.4998	-0.1453	0.426	0.2484	F58D5.5
chrI	12042769	12042789	-	TTTCGAGCTGTCCGGGCACT	1.0	0.672	0.4643	0.0298	0.2322	0.2297	-0.7354	-0.7241	0.0509	F58D5.5
chrI	12042803	12042823	-	GTCATTGAGATGGATGATGA	0.3634	0.644	0.3193	0.4647	0.6462	0.5216	0.271	-0.1261	0.0568	F58D5.5
chrI	12042813	12042833	-	AGCTGATGACGTCATTGAGA	0.5433	0.6582	0.3056	0.108	0.5604	0.5281	0.1492	0.232	0.1726	F58D5.5
chrI	12045856	12045876	-	CGCCAGGCTCTCAGCGATTC	1.0	0.6392	0.3202	0.2336	0.3102	0.0664	-1.5179	-0.9398	0.0055	F58D5.9
chrI	12045951	12045971	-	AGCCGATTGAGGCGCCCTGA	1.0	0.6157	0.3577	0.4829	0.474	0.2665	-0.2121	0.0274	0.055	F58D5.9
chrI	12046018	12046038	-	TGAAATTCTTCCAGTATGCA	1.0	0.5731	0.1606	0.0082	0.4581	0.4514	-0.3066	-0.6229	0.2995	F58D5.9
chrI	12046280	12046300	-	TATTGCGGCAGGACGATTAT	0.7387	0.7429	0.3227	0.1195	0.3464	0.0712	-1.1813	0.1434	0.2168	F58D5.9
chrI	12046384	12046404	-	GATTGGCCGAAAATGAAGTT	1.0	0.7239	0.4203	0.2877	0.546	0.4642	-0.3802	0.085	0.2579	F58D5.9
chrI	12046401	12046421	-	GCTCGCCGAGCACGGCGGAT	1.0	0.6862	0.5103	0.3306	0.4234	0.3413	-0.2027	-0.0121	0.1025	F58D5.9
chrI	12046430	12046450	-	GTCATTTTGCTACGTGGCAA	0.878	0.5731	0.3546	0.2152	0.5462	0.1544	-0.7544	-1.254	0.164	F58D5.9
chrI	12046436	12046456	-	TCTGACGTCATTTTGCTACG	1.0	0.7558	0.3571	0.2172	0.4642	0.5301	-0.5674	-0.7992	0.7867	F58D5.9
chrI	12046492	12046512	-	AAGCATCGCCGACGTGTTGG	1.0	0.6995	0.5757	0.4628	0.6398	0.5689	0.2716	-0.4012	0.1166	F58D5.9
chrI	12046495	12046515	-	AAGAAGCATCGCCGACGTGT	1.0	0.5576	0.6027	0.2127	0.5763	0.5263	0.6755	0.716	0.0822	F58D5.9
chrI	12050358	12050378	-	CCGAAGATTTCGATCAATCG	1.0	0.723	0.3319	0.1933	0.5854	0.4819	0.0308	-0.6707	0.0783	ksr-2
chrI	12052169	12052189	-	TTGTGTCGGCTTATAAGGTT	1.0	0.5766	0.6102	0.4348	0.5558	0.3894	-1.0796	-0.9019	0.008	ksr-2
chrI	12052269	12052289	-	GTATATTTTGGTGGTTATCA	1.0	0.5731	0.1654	0.2047	0.5065	0.2416	-0.9021	-0.7858	0.0598	ksr-2
chrI	12052278	12052298	-	TTCGGAAGTGTATATTTTGG	1.0	0.7137	0.5409	0.4953	0.5859	0.4097	-1.1156	-1.0898	0.2529	ksr-2
chrI	12052281	12052301	-	CGGTTCGGAAGTGTATATTT	1.0	0.5766	0.5728	0.3332	0.3677	0.2379	-1.1744	-0.2201	0.0356	ksr-2
chrI	12052311	12052331	-	GTTGATGTTATGACTAAAAT	1.0	0.6862	0.3021	0.2222	0.3942	0.094	-1.3559	-0.8411	0.0724	ksr-2
chrI	12052361	12052381	-	AAGAAACTGTACTTATGACA	1.0	0.5482	0.3399	0.2632	0.6297	0.4349	-0.154	-0.1305	0.084	ksr-2
chrI	12052387	12052407	-	TTCAGAAATAAATGAAGAAA	0.2146	0.4632	0.4082	0.0	0.337	0.0234	-0.9969	-0.95	0.0278	ksr-2
chrI	12052429	12052449	-	CTCAATGACAACATCAACAC	1.0	0.6298	0.3025	0.2264	0.5924	0.5279	0.1552	-0.1835	0.0614	ksr-2
chrI	12053703	12053723	-	TCTACAACAATGTCTCCAGC	1.0	0.6163	0.1297	0.0471	0.5628	0.3581	0.2052	0.1666	0.5835	ksr-2
chrI	12053786	12053806	-	TTCAAAGTAATAAAAAACAA	0.2958	0.5199	0.1499	0.0582	0.4411	0.211	-0.8261	-1.1499	0.3178	ksr-2
chrI	12053829	12053849	-	ATAACGACACAATATATGGG	1.0	0.6674	0.2708	0.3666	0.6904	0.634	1.0334	0.7253	0.6293	ksr-2
chrI	12053833	12053853	-	TAAAATAACGACACAATATA	0.8036	0.5624	0.3337	0.0	0.3402	0.0734	-1.1536	-0.6858	0.0527	ksr-2
chrI	12053875	12053895	-	CCGTGTTCACAAAGGATGCC	1.0	0.5731	0.2542	0.1852	0.3985	0.3015	-0.8169	-1.1352	0.1169	ksr-2
chrI	12054755	12054775	-	GTCTACGCGTGTAATGTTTG	1.0	0.7278	0.2212	0.386	0.5657	0.3105	-0.1718	-0.509	0.0366	ksr-2
chrI	12054783	12054803	-	TTTTGTACGGAAACAGCATT	1.0	0.6187	0.4516	0.0	0.3048	0.0161	-1.6011	-1.3494	0.2385	ksr-2
chrI	12059641	12059661	-	TGGCGGAGATCTTCAACGAG	1.0	0.684	0.5525	0.468	0.6549	0.6134	0.8768	0.3265	0.5843	ksr-2
chrI	12062058	12062078	-	CTTCAAGGAATACGCAAGTC	1.0	0.6295	0.3861	0.2644	0.4149	0.1966	-0.9903	-0.6094	0.0465	hrp-2
chrI	12062185	12062205	-	ACGCTGATGTCTACGTGGAT	1.0	0.6817	0.4585	0.4176	0.5829	0.3206	-0.6779	-0.588	0.0696	hrp-2
chrI	12062190	12062210	-	ATTCAACGCTGATGTCTACG	1.0	0.7133	0.282	0.3262	0.6029	0.5531	0.127	-0.397	0.5541	hrp-2
chrI	12062838	12062858	-	AATGAGAAAATAAAGAATCG	0.6412	0.751	0.1038	0.1992	0.6379	0.6393	0.3644	-0.2347	0.1147	hrp-2
chrI	12063172	12063192	-	GCTAACACTCGCCTTTTTAT	1.0	0.7145	0.118	0.0	0.3175	0.0767	-1.9292	-1.0179	0.288	hrp-2
chrI	12063223	12063243	-	GACGGCCACGAAATTTCGAC	1.0	0.6724	0.3306	0.1768	0.4155	0.1428	-0.5911	-0.4337	0.3445	hrp-2
chrI	12063505	12063525	-	CCAATGTCCGGTGCTTCCCG	1.0	0.7798	0.4684	0.5234	0.6765	0.6676	0.7032	-0.0054	0.3281	hrp-2
chrI	12063530	12063550	-	CTGGGATCTCCGTCTTATGA	1.0	0.6865	0.4105	0.3108	0.5291	0.3477	-0.242	0.0008	0.0998	hrp-2
chrI	12063581	12063601	-	GGACGTCTTCGAAGACACCC	1.0	0.5199	0.2653	0.4768	0.6912	0.6405	0.3918	0.1804	0.2608	hrp-2
chrI	12064246	12064266	-	GGACCTGCTACAGGGCCAGC	1.0	0.5458	0.1422	0.262	0.4633	0.3607	-0.7969	-0.8582	0.1482	hrp-2
chrI	12064272	12064292	-	TCGGAGGACCTCCACCAGAT	0.7512	0.7101	0.5513	0.4368	0.3751	0.2775	-0.2799	0.0384	0.0411	hrp-2
chrI	12064306	12064326	-	TACACCATTGAAGTCACAAT	1.0	0.5742	0.3277	0.1883	0.4416	0.2694	-1.015	-0.3794	0.1047	hrp-2
chrI	12064340	12064360	-	GGCCGCGTTGAAGAACCTAC	1.0	0.5908	0.3525	0.4333	0.5666	0.2697	-0.4301	0.0919	0.1612	hrp-2
chrI	12064361	12064381	-	GCTTATCAATGGACCAGAGT	1.0	0.6862	0.2714	0.3514	0.6304	0.3969	0.176	0.2433	0.1703	hrp-2
chrI	12064372	12064392	-	ACATCCGGAAAGCTTATCAA	0.8864	0.6025	0.3686	0.3021	0.6579	0.6259	0.3844	0.5869	0.2384	hrp-2
chrI	12064753	12064773	-	GGAGATAAGCCGGCTGAAAA	1.0	0.6865	0.3635	0.267	0.5345	0.1828	-0.4712	-0.5421	0.1911	hrp-2
chrI	12066273	12066293	-	TTGTGTCTGCCATCTTGATG	1.0	0.742	0.4564	0.359	0.5744	0.3011	-0.1629	-0.4133	0.0966	F58D5.2
chrI	12066302	12066322	-	TCTGTATGTGCTCGTTTCGG	1.0	0.7133	0.5156	0.4056	0.6337	0.5062	0.1079	-0.5626	0.1483	F58D5.2
chrI	12067977	12067997	-	TGCCACGTGTGGGTTTATTT	1.0	0.6865	0.2763	0.2163	0.2109	0.0897	-0.9996	0.0501	0.0466	F58D5.2
chrI	12067988	12068008	-	ACTCATATCACTGCCACGTG	1.0	0.77	0.4417	0.4732	0.6163	0.456	0.1634	-0.1619	0.1232	F58D5.2
chrI	12068042	12068062	-	CTCGGTATCTTGGTCAGTTT	1.0	0.6582	0.6586	0.3945	0.3814	0.1424	-1.3644	-1.0239	0.0623	F58D5.2
chrI	12068052	12068072	-	TTTCTGTGCTCTCGGTATCT	1.0	0.6814	0.2265	0.0	0.2856	0.118	-1.2436	-0.6961	0.0313	F58D5.2
chrI	12068121	12068141	-	GTGCTTCTTCGCAATAGTAT	1.0	0.6582	0.355	0.0925	0.4231	0.1914	-1.0398	-0.3545	0.1274	F58D5.2
chrI	12068560	12068580	-	GCGCCGGAAAATTATCACTT	1.0	0.5977	0.3457	0.2872	0.3812	0.3825	-0.6881	0.034	0.2839	F58D5.2
chrI	12068622	12068642	-	ATCTCAGAAGATTTACAAGA	1.0	0.4784	0.3095	0.2415	0.5995	0.4799	0.106	0.2878	0.2381	F58D5.2
chrI	12070091	12070111	-	CCATTCAGCATGATTTCTTC	1.0	0.644	0.0149	0.0	0.2507	0.0284	-1.9761	-1.4071	0.0695	F58D5.3
chrI	12070533	12070553	-	TCTAGTGGTGGCATATCTAC	1.0	0.6329	0.4241	0.4337	0.5579	0.3116	-0.3859	0.1053	0.1134	F58D5.3
chrI	12070545	12070565	-	GTCTGGCGGTGATCTAGTGG	1.0	0.7798	0.5691	0.6105	0.6955	0.6396	0.9902	0.3918	0.1231	F58D5.3
chrI	12070548	12070568	-	ACTGTCTGGCGGTGATCTAG	1.0	0.6601	0.5153	0.4807	0.617	0.5967	0.8513	0.6181	0.0446	F58D5.3
chrI	12070562	12070582	-	ACATGGAAAGTTGGACTGTC	1.0	0.5293	0.4669	0.4162	0.5172	0.4026	-0.5888	-0.2614	0.0297	F58D5.3
chrI	12070571	12070591	-	TGACTGTGAACATGGAAAGT	0.7743	0.6109	0.2527	0.2386	0.5719	0.5139	0.5268	0.5357	0.1159	F58D5.3
chrI	12070579	12070599	-	TCGAGTTTTGACTGTGAACA	1.0	0.5731	0.5036	0.1816	0.4628	0.2518	-1.2655	-1.587	0.1068	F58D5.3
chrI	12070613	12070633	-	CGGCCAATTCGAACAAAATT	0.9238	0.5068	0.3743	0.0829	0.2732	0.0983	-1.7823	-1.132	0.0415	F58D5.3
chrI	12070671	12070691	-	TCCTGTAATCGATTCAAAAC	1.0	0.6298	0.3131	0.0638	0.3482	0.1895	-1.1516	-0.8669	0.0498	F58D5.3
chrI	12070695	12070715	-	CCCATAGTTTCTCCGATCAA	1.0	0.644	0.43	0.2971	0.5111	0.3451	-0.5352	-0.5691	0.1168	F58D5.3
chrI	12071174	12071194	-	AACCGAATATTTAAGTTGAC	1.0	0.6156	0.1632	0.0	0.2454	0.0278	-1.1482	-0.8096	0.1011	F58D5.3
chrI	12071217	12071237	-	AAACACAGCTTTCAGCACTG	1.0	0.7278	0.3493	0.1969	0.5644	0.5581	0.0988	-0.3082	0.1307	F58D5.3
chrI	12071371	12071391	-	CTAATCGCACTTGATGGATG	1.0	0.7278	0.5341	0.462	0.6191	0.3899	0.3832	-0.2373	0.1786	F58D5.3
chrI	12071377	12071397	-	TCCGCTCTAATCGCACTTGA	1.0	0.5209	0.3925	0.2961	0.4772	0.2797	-0.2812	0.0258	0.3943	F58D5.3
chrI	12071410	12071430	-	AAGTCCTTCCGGAACTCTTC	1.0	0.6025	-0.0336	0.1906	0.372	0.1286	-1.3724	-0.4471	0.0303	F58D5.3
chrI	12071496	12071516	-	ATCCCCTAACTGGGTTTGCT	1.0	0.5458	0.2571	0.2375	0.2613	0.2574	-0.5038	-0.4182	0.064	F58D5.3
chrI	12071506	12071526	-	AAAGTTTCGGATCCCCTAAC	1.0	0.6724	0.4236	0.15	0.2588	0.1602	-1.0201	-0.2097	0.0495	F58D5.3
chrI	12071543	12071563	-	GTGGCGCTCCGTGTAAAAAA	1.0	0.5728	0.5952	0.3299	0.5613	0.327	-0.6328	-0.4727	0.4871	F58D5.3
chrI	12071562	12071582	-	TTTTTGCACCAAATAATCTG	1.0	0.6978	0.255	0.0	0.2556	0.3798	-0.9577	-1.2553	0.2889	F58D5.3
chrI	12072296	12072316	-	TACAGTAACCTGTTTGCCGC	1.0	0.644	0.3285	0.0	0.3445	0.203	-0.3982	-0.9947	0.0868	F58D5.3
chrI	12080379	12080399	-	TCAATTTGATGGAAACTGAA	0.7692	0.5482	0.1849	0.0	0.3934	0.2089	-1.0101	-1.1397	0.166	clp-3
chrI	12080390	12080410	-	TATTACCGGAGTCAATTTGA	1.0	0.6329	0.3228	0.091	0.4536	0.2705	-0.4899	0.137	0.0647	clp-3
chrI	12080437	12080457	-	AAGGGGGTTCGGCAGAAGAA	0.8416	0.7243	0.6337	0.5522	0.6305	0.5737	0.3186	0.4918	0.0992	clp-3
chrI	12080498	12080518	-	GATAATGAGGGGAGTGCAGA	0.8736	0.6436	0.3208	0.3333	0.662	0.2925	-0.2513	-0.441	0.066	clp-3
chrI	12080525	12080545	-	GGCTGACGAGATGGCGGTTC	1.0	0.6015	0.5675	0.4896	0.4879	0.3192	-0.6138	-0.514	0.0136	clp-3
chrI	12080534	12080554	-	TATTTTTATGGCTGACGAGA	1.0	0.5337	0.3964	0.0	0.3716	0.1912	-0.7191	-0.7491	0.0465	clp-3
chrI	12080546	12080566	-	TCAATGGTTCGATATTTTTA	0.7818	0.6676	0.2888	0.0936	0.2943	0.0572	-1.786	-1.2971	0.0502	clp-3
chrI	12080562	12080582	-	TCACAGGAGGTCTGACTCAA	1.0	0.5576	0.5842	0.4309	0.4979	0.391	-0.0843	0.1083	0.1396	clp-3
chrI	12080601	12080621	-	CCTACACAGAGCAAGCTCTT	0.8206	0.6305	0.3056	0.1685	0.3547	0.3896	-0.715	0.1915	0.1573	clp-3
chrI	12080647	12080667	-	GCTCTACGTTTTAGGCTCCT	1.0	0.6153	0.4954	0.1519	0.2726	0.2896	-0.8325	-0.6627	0.2553	clp-3
chrI	12081656	12081676	-	TGAATTTTGGGGCCCGTTGT	1.0	0.6724	0.3349	0.1465	0.4006	0.1229	-1.0974	-1.0086	0.0574	clp-3
chrI	12081669	12081689	-	CGCCGGGCGGAAGTGAATTT	1.0	0.7243	0.3792	0.3752	0.3085	0.1032	-1.6641	-0.9887	0.0196	clp-3
chrI	12081749	12081769	-	TTGGAGATATGGAGAATGGG	1.0	0.5989	0.7139	0.5746	0.6882	0.6397	0.7214	0.1879	0.288	clp-3
chrI	12081882	12081902	-	TAGGACGACTTGAAAACCGT	0.8333	0.5766	0.4781	0.3288	0.6557	0.6737	0.9006	0.6654	0.2228	clp-3
chrI	12081934	12081954	-	TTCGCTAACCCCCGACTCAT	1.0	0.4784	0.4803	0.2006	0.356	0.3084	-0.4903	0.038	0.1353	clp-3
chrI	12081975	12081995	-	GTCCAAAGGACCATATTGTT	0.6934	0.5766	0.3695	0.3869	0.4042	0.2067	-0.9688	-0.2305	0.0266	clp-3
chrI	12082238	12082258	-	TAGTATCGGAAAGATTGTGC	1.0	0.644	0.3221	0.2278	0.6373	0.5722	0.7133	0.8498	0.0182	clp-3
chrI	12082283	12082303	-	TGGAAACGAGATGTTCAACA	0.7429	0.644	0.3468	0.2959	0.6417	0.6693	0.2791	0.0677	0.3853	clp-3
chrI	12082303	12082323	-	GGTATTAACGGAGCTTTAGC	1.0	0.7003	0.0856	0.0	0.4206	0.2641	-0.6669	-0.1269	0.1402	clp-3
chrI	12082327	12082347	-	GTTGCCGTCAATTCTGAAAC	1.0	0.6447	0.2297	0.0	0.3659	0.206	-0.4076	-0.4205	0.1889	clp-3
chrI	12082426	12082446	-	CCTCGCGACTCTGTCGGACG	1.0	0.7984	0.4021	0.5199	0.6277	0.4737	0.5977	-0.3532	0.1126	clp-3
chrI	12083060	12083080	-	AATTTCTCGACTATCACAAA	0.9278	0.6862	0.3704	0.0	0.4029	0.192	-0.5997	-0.163	0.1797	clp-3
chrI	12083573	12083593	-	AATTTTCCGTCGATAACAAC	1.0	0.6187	0.302	0.0	0.2882	0.1751	-1.123	-0.8905	0.2362	clp-3
chrI	12086352	12086372	-	ATTCGATGTTGGCATCCTTC	1.0	0.7145	0.1891	0.1745	0.3442	0.1334	-0.7858	0.0546	0.226	Y47H10A.2
chrI	12086363	12086383	-	ATGGATTGCTGATTCGATGT	1.0	0.644	0.5153	0.4047	0.5883	0.6029	0.3513	0.5381	0.0617	Y47H10A.2
chrI	12086382	12086402	-	AATAATATTGATTTAAAGTA	0.5593	0.562	0.2649	0.091	0.4843	0.157	-1.1929	-1.107	0.1085	Y47H10A.2
chrI	12086448	12086468	-	TGTCACTATGTAGAAATTTG	0.7284	0.6742	0.3512	0.281	0.4463	0.2841	0.1152	0.1987	0.1238	Y47H10A.2
chrI	12086511	12086531	-	ATGGATCATGGTAGACTTTT	0.5909	0.5057	0.5992	0.2866	0.3603	0.0996	-1.7667	-0.7633	0.0066	Y47H10A.2
chrI	12086523	12086543	-	GTGAATCTGGTAATGGATCA	1.0	0.6298	0.4496	0.3842	0.6271	0.5318	0.417	0.3601	0.0624	Y47H10A.2
chrI	12086530	12086550	-	TGATCATGTGAATCTGGTAA	0.7505	0.5742	0.443	0.359	0.6285	0.1505	-0.5998	-0.6689	0.2411	Y47H10A.2
chrI	12086536	12086556	-	CGCGTTTGATCATGTGAATC	1.0	0.5731	0.2642	0.1253	0.2415	0.0751	-1.0853	-0.8759	0.0156	Y47H10A.2
chrI	12086701	12086721	-	ATTTTTGGATTTCTAAATTC	0.544	0.5904	0.2756	0.0	0.3112	0.1056	-1.6117	-1.2409	0.0475	Y47H10A.2
chrI	12086716	12086736	-	CCGGGTACAGTGTCAATTTT	1.0	0.5908	0.5633	0.316	0.3065	0.0183	-2.3202	-1.5871	0.0449	Y47H10A.2
chrI	12088709	12088729	-	AATGTTCCCGTTTTGATAAT	0.5849	0.7003	0.3397	0.1099	0.2784	0.0637	-2.0519	-1.4981	0.1578	Y47H10A.3
chrI	12088733	12088753	-	ACTTACTGGCAGGCCTTTTT	1.0	0.7287	0.3388	0.0	0.2957	-0.0484	-2.0469	-1.2205	0.0091	Y47H10A.3
chrI	12088747	12088767	-	AGCGGAGTTTACAAACTTAC	1.0	0.5624	0.2167	0.2433	0.3929	0.1163	-0.9631	0.0095	0.0831	Y47H10A.3
chrI	12088774	12088794	-	GGGGGCTCAACGAGTACTTT	0.9948	0.6157	0.408	0.4139	0.4062	0.1534	-1.1477	-0.3116	0.0274	Y47H10A.3
chrI	12088796	12088816	-	TATGAGCTGAAGGTGTTCAG	1.0	0.8077	0.5737	0.5828	0.7044	0.5634	0.7186	0.6117	0.2083	Y47H10A.3
chrI	12089484	12089504	-	AACTCGGGATGAAGAGCAAT	0.7692	0.4736	0.5173	0.3507	0.4521	0.3172	-0.4839	0.0429	0.0949	Y47H10A.3
chrI	12089588	12089608	-	ATTTTTGCATACCAGAGAAA	0.9702	0.6862	0.3037	0.0	0.3047	0.0583	-1.2856	-1.1793	0.1045	Y47H10A.3
chrI	12089621	12089641	-	CTCGTAGTAATTGCTGGCTC	1.0	0.644	0.4032	0.4236	0.5618	0.4341	-0.1989	-0.4674	0.0728	Y47H10A.3
chrI	12089627	12089647	-	CAACTTCTCGTAGTAATTGC	1.0	0.5766	0.0657	0.0732	0.3673	0.1935	-0.6424	-0.2683	0.095	Y47H10A.3
chrI	12089709	12089729	-	ATTAATGATGGAATCTCTCC	0.8513	0.672	0.1082	0.1034	0.5434	0.3906	-0.17	0.2132	0.028	Y47H10A.3
chrI	12089834	12089854	-	TTTTCCAGGCACGTGACTCC	1.0	0.6589	0.1219	0.0	0.3462	0.3018	-0.7911	-0.795	0.0119	Y47H10A.3
chrI	12089919	12089939	-	ATTGGATATTATCATCGAGA	0.7081	0.672	0.2921	0.0	0.4569	0.3867	0.2867	0.5061	0.222	Y47H10A.3
chrI	12092054	12092074	-	AATGCCCCAGTATTGATTAT	1.0	0.6447	0.3478	0.1818	0.2999	0.1557	-1.237	0.3019	0.1909	Y47H10A.4
chrI	12092078	12092098	-	TTCTACTGGCAATCTGTATT	0.8007	0.6582	0.2653	0.01	0.2866	0.0508	-1.4389	-0.5806	0.0081	Y47H10A.4
chrI	12092092	12092112	-	AGAAGAGCTGTAAGTTCTAC	1.0	0.5873	0.2623	0.315	0.5127	0.2659	-1.0462	-0.0845	0.1171	Y47H10A.4
chrI	12092119	12092139	-	AAGGACTGAACGAGTACTTC	1.0	0.6015	0.2824	0.39	0.4598	0.3216	-0.5141	0.367	0.0123	Y47H10A.4
chrI	12093071	12093091	-	TTTTACCGTGTGCTGTATTC	1.0	0.7145	0.308	0.0	0.2773	0.109	-1.3065	-0.7557	0.0553	Y47H10A.4
chrI	12093156	12093176	-	AACTCGAAATGATGAGCAAT	0.4658	0.4453	0.2928	0.0869	0.4064	0.1998	-0.8905	-0.4272	0.023	Y47H10A.4
chrI	12093206	12093226	-	TATCAAGATACGAAGAATTT	0.9849	0.6862	0.1548	0.0315	0.3436	0.2023	-1.1825	-0.1785	0.0347	Y47H10A.4
chrI	12093357	12093377	-	TATCAGTCAAACAAAATGTC	0.9408	0.6281	0.1357	0.0	0.4725	0.4816	0.1145	0.2278	0.1433	Y47H10A.4
chrI	12093384	12093404	-	AAATAATATGGTGTCTTTTC	1.0	0.6298	0.2721	0.0	0.2474	0.0235	-2.0763	-0.9834	0.0034	Y47H10A.4
chrI	12093396	12093416	-	TGGACAAGGAGAAAATAATA	1.0	0.4926	0.3665	0.229	0.5026	0.2826	-0.1989	0.5307	0.0591	Y47H10A.4
chrI	12093416	12093436	-	AACATTGAGGTGCCGGATTC	1.0	0.6724	0.3217	0.2451	0.2868	0.0046	-1.1842	-0.3718	0.0054	Y47H10A.4
chrI	12096887	12096907	-	AAAGCTGACGTTTTGATTAT	0.9407	0.5884	0.2637	0.1031	0.2532	0.0558	-1.9427	-1.2071	0.0291	Y47H10A.5
chrI	12096911	12096931	-	TTTTACTGGCAAGCTGTTTT	0.6467	0.7145	0.2313	0.0	0.1913	-0.0252	-2.0985	-1.8061	0.0115	Y47H10A.5
chrI	12096925	12096945	-	CGAAAAGCTGTATGTTTTAC	0.75	0.5731	0.1566	0.0822	0.2941	0.0217	-2.4311	-1.7327	0.0233	Y47H10A.5
chrI	12096952	12096972	-	GAGGATTAACTGAGCACTTC	1.0	0.5731	0.3438	0.3348	0.433	0.2032	-0.8372	-0.1582	0.0045	Y47H10A.5
chrI	12096974	12096994	-	TATGAGCTGAAAGTACTAAG	1.0	0.712	0.5235	0.5494	0.7587	0.6952	1.1032	0.878	0.3878	Y47H10A.5
chrI	12097127	12097147	-	ATGATAGCGGAGATTCCACG	0.8387	0.7278	0.4368	0.5837	0.7047	0.6523	0.9088	0.2301	0.8466	Y47H10A.5
chrI	12097223	12097243	-	GAATCTGTTAACCAAAACTT	0.3287	0.4926	0.2806	0.1708	0.5065	0.5828	0.0056	0.4018	0.0543	Y47H10A.5
chrI	12097277	12097297	-	ATTCATCTTTTTAGATGGAA	0.8008	0.5195	0.4462	0.0	0.3128	-0.0257	-2.1997	-2.3329	0.0468	Y47H10A.5
chrI	12097282	12097302	-	TTGCTATTCATCTTTTTAGA	0.9961	0.6298	0.2619	0.0	0.2108	0.0232	-2.1964	-1.8809	0.1909	Y47H10A.5
chrI	12097310	12097330	-	TTAGTTGCGCTTACTAGAAC	1.0	0.6724	0.3032	0.1837	0.4778	0.1847	-0.6575	-0.306	0.2047	Y47H10A.5
chrI	12097355	12097375	-	TGCCTACAAGACGAACAACC	0.9458	0.5766	0.2138	0.451	0.65	0.6241	0.5943	0.3848	0.2863	Y47H10A.5
chrI	12097398	12097418	-	ATTGATGATGGAGTCTCTAC	0.8533	0.7003	0.2864	0.2674	0.5237	0.4123	-0.3297	0.4777	0.0601	Y47H10A.5
chrI	12097523	12097543	-	AATTTCAGGAAAGCTACACC	0.9833	0.7003	0.1432	0.0	0.5605	0.5177	0.5555	0.731	0.0388	Y47H10A.5
chrI	12101530	12101550	-	CAGATGAGCTGCAAACAACA	1.0	0.6001	0.3464	0.2089	0.591	0.6334	0.7294	0.5195	0.5136	rrf-2
chrI	12101601	12101621	-	TTCAAGAGTATGCATGAATT	0.8864	0.6676	0.321	0.1954	0.3535	0.0967	-1.3225	-0.6602	0.022	rrf-2
chrI	12101630	12101650	-	CTCCACAACTCTGATCAGTA	1.0	0.6582	0.3113	0.3903	0.4748	0.2977	-0.4619	-0.3314	0.0584	rrf-2
chrI	12101676	12101696	-	CGAGTATCTCAAAAAAGATT	1.0	0.5482	0.2349	0.0238	0.3641	0.1931	-0.4967	-0.1524	0.2155	rrf-2
chrI	12101785	12101805	-	AAAACTTACAGACATACGAG	1.0	0.6438	0.2227	0.0	0.45	0.4935	0.4396	0.1026	0.1785	rrf-2
chrI	12101811	12101831	-	GGAGGCGTTTGACTTTGCGG	1.0	0.742	0.5064	0.4483	0.7253	0.6295	1.1905	0.524	0.512	rrf-2
chrI	12102047	12102067	-	CTCGGTAGTGAGATTGTTAC	1.0	0.6582	0.4171	0.3518	0.3915	0.1083	-1.1245	-0.5237	0.0541	rrf-2
chrI	12102155	12102175	-	CTTGGCGTTGTCGACGAGAC	0.6842	0.7287	0.4953	0.4401	0.4445	0.0633	-0.5968	-0.713	0.0229	rrf-2
chrI	12102529	12102549	-	GAGTAGGATCGAGGAATTGA	0.6215	0.5434	0.3762	0.3633	0.6001	0.5182	0.3469	0.6312	0.1164	rrf-2
chrI	12102631	12102651	-	AAAGTACTCGTCGCCGGTGC	1.0	0.6865	0.571	0.2864	0.5062	0.4257	0.0968	-0.051	0.0614	rrf-2
chrI	12102655	12102675	-	TCTCGGAGACCAAGTGGAAA	0.8494	0.6814	0.2529	0.2256	0.4841	0.294	-0.0402	-0.0478	0.2629	rrf-2
chrI	12102661	12102681	-	GCAAATTCTCGGAGACCAAG	0.8455	0.5754	0.3389	0.3017	0.6159	0.2836	0.1599	-0.3513	0.7588	rrf-2
chrI	12102747	12102767	-	CGTAATTGGCAGGAGAAGCA	1.0	0.7003	0.3028	0.3686	0.6371	0.5059	0.3365	0.0773	0.095	rrf-2
chrI	12102761	12102781	-	TTTTAGACAAAGAACGTAAT	0.5356	0.6955	0.3204	0.0	0.2292	0.0877	-1.4333	-0.9134	0.1407	rrf-2
chrI	12102813	12102833	-	TGATTCTAGTTTCGATATCG	0.8955	0.5612	0.3863	0.1333	0.5003	0.3515	-0.2649	-0.3554	0.0786	rrf-2
chrI	12102979	12102999	-	TCGGGCGGAAGATCATCAAA	1.0	0.6049	0.6196	0.4876	0.5823	0.3163	0.028	0.3538	0.4632	rrf-2
chrI	12103045	12103065	-	GCCTATCACTTTCAGCTTAC	1.0	0.6298	0.21	0.0	0.2531	0.094	-1.8346	-0.9712	0.1035	rrf-2
chrI	12103130	12103150	-	CGAAAATATTCCGAAGTTGA	0.8197	0.5482	0.2694	0.046	0.3684	0.0775	-1.1781	-1.1298	0.0713	rrf-2
chrI	12103169	12103189	-	TGATTCAGTTCGAAATCAAT	0.5185	0.5624	0.1099	0.0	0.2466	0.048	-1.5543	-0.998	0.1397	rrf-2
chrI	12103256	12103276	-	AGATAATGGTGCATACTTTA	0.9462	0.5624	0.4086	0.1373	0.3661	0.1546	-1.1096	0.2249	0.0212	rrf-2
chrI	12103309	12103329	-	GTAGTGGCAAATCGGGATTT	1.0	0.625	0.3589	0.3201	0.4129	0.1958	-0.7184	-0.178	0.0292	rrf-2
chrI	12103325	12103345	-	CTTGGAGCACGGAATTGTAG	1.0	0.7984	0.3139	0.4116	0.6657	0.4859	0.3535	0.2792	0.4395	rrf-2
chrI	12103343	12103363	-	CATTTGTGTCAAGAAATACT	0.7135	0.6281	0.2706	0.0	0.3186	0.2918	-0.2619	0.3355	0.2025	rrf-2
chrI	12103378	12103398	-	AAAATGCGAGCGAATGCAAC	1.0	0.6959	0.1773	0.0	0.3506	0.2736	-0.5116	-0.3118	0.0695	rrf-2
chrI	12103444	12103464	-	CTAAGAAACTTCGATAGAGA	0.9273	0.644	0.3419	0.051	0.4828	0.2895	-0.1974	-0.2595	0.1178	rrf-2
chrI	12103478	12103498	-	TACTCCACCCGAGATGATTA	1.0	0.6167	0.1258	0.144	0.398	0.2195	-0.7702	-0.4322	0.0403	rrf-2
chrI	12103576	12103596	-	CTAGTAATGCAGCTGACGAA	1.0	0.6582	0.4757	0.3734	0.6509	0.5918	0.6444	0.6376	0.7615	rrf-2
chrI	12103681	12103701	-	GATTGGATCAATTTGGAAGG	0.7778	0.7652	0.4452	0.2544	0.6389	0.3991	0.0578	-0.3377	0.2192	rrf-2
chrI	12103688	12103708	-	GAAAGCGGATTGGATCAATT	1.0	0.6724	0.4685	0.3638	0.3471	0.1364	-0.8333	0.0602	0.1648	rrf-2
chrI	12103713	12103733	-	GATCTGATTTATTTAATTGA	0.7957	0.5998	0.2959	0.0	0.3206	0.1891	-1.0501	-0.9656	0.102	rrf-2
chrI	12103768	12103788	-	TCTAATTACTCACTACTACC	0.7282	0.5904	0.1024	0.2104	0.5422	0.5363	0.2523	0.5666	0.1708	rrf-2
chrI	12103792	12103812	-	AATATGCTGGGGGCAGTTCT	1.0	0.6848	0.4932	0.0333	0.2315	0.1625	-1.157	-0.5543	0.0169	rrf-2
chrI	12104133	12104153	-	TCTCGTCTACGCTCTCGAAC	0.8585	0.7287	0.3507	0.0097	0.4188	0.2505	-0.4705	-0.2728	0.3432	rrf-2
chrI	12104452	12104472	-	CTGCAAAAACAGGAATCGGA	1.0	0.5624	0.4333	0.2403	0.5759	0.3352	-0.8077	-0.9979	0.1205	rrf-2
chrI	12104539	12104559	-	ACAAATCGATACAGTTGCAT	1.0	0.5731	0.3249	0.0	0.4878	0.2788	-0.5745	-0.3973	0.1145	rrf-2
chrI	12104948	12104968	-	CATTGGCAAATTTCATTTTC	0.4337	0.6281	0.2084	0.0417	0.2247	0.0004	-2.2566	-1.7149	0.0159	rrf-2
chrI	12104965	12104985	-	GATACACGTATATCAGTCAT	1.0	0.5347	0.4954	0.4077	0.5696	0.4825	0.0963	0.4843	0.2321	rrf-2
chrI	12104999	12105019	-	CCATTGGCAGCAATGTATTT	1.0	0.6817	0.2726	0.0	0.2373	0.0429	-2.0553	-1.0353	0.0322	rrf-2
chrI	12105015	12105035	-	TTGCTATATAGAGGTCCCAT	1.0	0.5731	0.6876	0.3301	0.469	0.4872	0.4831	0.9181	0.3661	rrf-2
chrI	12105065	12105085	-	CGGCCTTACATCGTTCTTCA	0.5785	0.5884	0.3492	0.27	0.3818	0.2176	-1.2077	-0.877	0.1099	rrf-2
chrI	12105091	12105111	-	CAAGTTTTCAGAATGCAAAT	0.5363	0.6298	0.1641	0.0	0.2597	0.0784	-1.6389	-1.1755	0.2348	rrf-2
chrI	12105162	12105182	-	GAGGGCCTATTTATTCAGTT	1.0	0.644	0.5796	0.4185	0.4646	0.2803	-0.9781	-0.6714	0.1649	rrf-2
chrI	12107449	12107469	-	AATGTTCCAACACTGGTTAT	1.0	0.7003	0.3328	0.2741	0.3587	0.1973	-0.8766	0.1585	0.1096	M01G12.14
chrI	12107456	12107476	-	CTTCTCGAATGTTCCAACAC	1.0	0.7003	0.2714	0.3683	0.5472	0.44	0.0677	0.0038	0.1335	M01G12.14
chrI	12107487	12107507	-	TCAGAAGTTGCTGGATGTAC	1.0	0.5199	0.5255	0.4032	0.5598	0.3391	-0.3255	0.1018	0.0224	M01G12.14
chrI	12107496	12107516	-	AGTGGAAATTCAGAAGTTGC	0.9297	0.6046	0.2603	0.0385	0.4462	0.3966	-0.2026	-0.0248	0.1462	M01G12.14
chrI	12107514	12107534	-	ATGGACTAGACAATTACAAG	1.0	0.7137	0.4085	0.3136	0.5828	0.4861	0.456	0.2043	0.1836	M01G12.14
chrI	12107533	12107553	-	GAGCTGAAAGTCTTTGTAAA	0.9821	0.6676	0.446	0.0447	0.277	0.0906	-0.9394	-0.9353	0.0619	M01G12.14
chrI	12107555	12107575	-	TTCAGAAAGTCGCGAGCACG	0.6167	0.5895	0.4904	0.2637	0.5497	0.3373	0.1772	-0.5625	0.2555	M01G12.14
chrI	12107645	12107665	-	TGTTTTGTATTCCGGGGAGA	1.0	0.6153	0.5344	0.0383	0.4806	0.2817	-0.9066	-1.1952	0.166	M01G12.14
chrI	12107686	12107706	-	TTCAAAGCAACAATTCCACG	1.0	0.6995	0.1949	0.0849	0.5641	0.4953	-0.1802	-0.8537	0.6681	M01G12.14
chrI	12107728	12107748	-	GAGGAGCCGGTCGGTGGTGA	1.0	0.6676	0.6933	0.6296	0.6535	0.5306	0.4403	0.0565	0.0269	M01G12.14
chrI	12107734	12107754	-	TCGGATGAGGAGCCGGTCGG	1.0	0.7562	0.7711	0.62	0.5815	0.5786	0.4019	-0.1249	0.1166	M01G12.14
chrI	12107851	12107871	-	CTTTTAATTTTTCGATACTC	0.5218	0.5053	0.358	0.0	0.2453	0.0211	-2.3195	-2.2717	0.0274	M01G12.14
chrI	12107902	12107922	-	ATTACCACAATTGCAACGAC	1.0	0.5489	0.308	0.0	0.518	0.3412	-0.1979	0.0227	0.23	M01G12.14
chrI	12107967	12107987	-	GCTATTTGAATCAAATGGGT	1.0	0.5762	0.2262	0.2179	0.6087	0.4745	0.3321	0.3236	0.3528	M01G12.14
chrI	12107972	12107992	-	ACTGAGCTATTTGAATCAAA	0.8753	0.6281	0.4191	0.1097	0.3687	0.0988	-1.2573	-1.0315	0.304	M01G12.14
chrI	12108002	12108022	-	TGGAGGCGGAGAAAAGCATA	1.0	0.6143	0.5652	0.4748	0.6345	0.516	0.1477	0.5781	0.0585	M01G12.14
chrI	12111246	12111266	-	AGAAAGACAAAGAGAAGAAT	0.6188	0.5151	0.3455	0.0701	0.5375	0.3741	-0.1407	0.0872	0.1514	M01G12.9
chrI	12111308	12111328	-	CTGATTGTTGGTTCAAGAAC	0.4225	0.5624	0.4474	0.3012	0.5083	0.3163	-0.6555	-0.5455	0.0474	M01G12.9
chrI	12111320	12111340	-	AATTGTAATACTCTGATTGT	0.8271	0.672	0.2687	0.1256	0.442	0.3783	-0.5945	0.0137	0.0659	M01G12.9
chrI	12111358	12111378	-	ATAGTTCCTGCTGGTTTTAC	1.0	0.6157	0.432	0.1903	0.3483	0.1159	-1.6102	-0.9418	0.0449	M01G12.9
chrI	12111367	12111387	-	ATCTGGAAAATAGTTCCTGC	1.0	0.6534	-0.0188	0.0757	0.5553	0.3503	-0.1185	-0.0979	0.1778	M01G12.9
chrI	12111384	12111404	-	AGGGCTAACAAAGTATCATC	1.0	0.4926	0.3582	0.4028	0.5176	0.4137	0.2367	1.0875	0.0474	M01G12.9
chrI	12111407	12111427	-	TACGAGATGAAGGTTCTCAA	0.9057	0.6817	0.4902	0.4621	0.671	0.6713	0.338	0.4934	0.1882	M01G12.9
chrI	12111657	12111677	-	CCATGGAAATCACTCATTTA	1.0	0.6676	0.3735	0.1182	0.3287	0.1989	-1.4105	-0.4984	0.0417	M01G12.9
chrI	12111674	12111694	-	AAGGCAATCAAATGGAACCA	0.8244	0.5033	0.5092	0.5019	0.6646	0.6884	0.8576	0.6249	0.1949	M01G12.9
chrI	12111682	12111702	-	GGAATCAGAAGGCAATCAAA	1.0	0.5766	0.3105	0.2284	0.5797	0.371	0.0864	0.5777	0.5837	M01G12.9
chrI	12111845	12111865	-	CTTATATCAAACAAAAAGGG	1.0	0.6459	0.2592	0.2179	0.6107	0.4644	0.2938	-0.1169	0.2754	M01G12.9
chrI	12111894	12111914	-	CCTGTTAAAGACACCCAAGG	1.0	0.7558	0.63	0.5777	0.6681	0.6127	0.7244	0.3162	0.3574	M01G12.9
chrI	12111949	12111969	-	AGTTCTCAACAAAACGTATT	0.6582	0.6022	0.1894	0.0878	0.3102	0.0411	-1.606	-0.7373	0.014	M01G12.9
chrI	12114586	12114606	-	GACCATTGGACGATTGAGGA	1.0	0.6582	0.4118	0.4488	0.6343	0.4578	0.093	-0.6062	0.0514	M01G12.7
chrI	12114600	12114620	-	TTGAAGGCACTGAAGACCAT	1.0	0.6817	0.4948	0.3135	0.56	0.4863	0.0544	0.1246	0.2568	M01G12.7
chrI	12114768	12114788	-	TAACTGATGCGAAATTCGAT	1.0	0.6817	0.1322	0.0	0.3098	0.3118	-0.2718	0.1527	0.3134	M01G12.7
chrI	12114794	12114814	-	AAGAAATCATCCGAGTCTAT	1.0	0.644	0.3779	0.0	0.3084	0.1382	-0.7052	0.3536	0.0991	M01G12.7
chrI	12114820	12114840	-	AACGTCTTGACACTGATCAT	1.0	0.6582	0.3519	0.4725	0.5675	0.5025	-0.1427	0.2744	0.3263	M01G12.7
chrI	12114858	12114878	-	GGAGGAGTCAATGGATGTTT	1.0	0.5199	0.6407	0.3953	0.4667	0.4336	-0.3802	0.2945	0.1165	M01G12.7
chrI	12114867	12114887	-	TTTGGAAACGGAGGAGTCAA	1.0	0.5762	0.6351	0.2443	0.4902	0.3506	-0.0935	-0.2481	0.2821	M01G12.7
chrI	12114885	12114905	-	GAGGACTCACTGAGCATGTT	1.0	0.6015	0.5067	0.4031	0.4523	0.3501	-0.1959	0.2489	0.0518	M01G12.7
chrI	12115582	12115602	-	AGTTTTATACACAGGAGAAC	1.0	0.6011	0.2721	0.0	0.4351	0.2804	-0.6078	-0.3771	0.1506	M01G12.7
chrI	12115623	12115643	-	TTCAAGATGGAAGTTCCACT	1.0	0.6676	0.2178	0.2161	0.4381	0.4686	-0.4315	-0.0507	0.2599	M01G12.7
chrI	12115636	12115656	-	GAATAAGGGTGTGTTCAAGA	1.0	0.6582	0.4596	0.3712	0.6449	0.5007	0.4538	0.5848	0.1148	M01G12.7
chrI	12115672	12115692	-	TACAGAAGATGAGATGCCAA	0.6671	0.644	0.5121	0.3699	0.6485	0.5526	0.676	0.228	0.211	M01G12.7
chrI	12115771	12115791	-	AGTTGGTGGTGTGTATTATT	1.0	0.6565	0.5311	0.3977	0.3573	0.0862	-0.7027	0.58	0.0305	M01G12.7
chrI	12115785	12115805	-	ATTCTTGTTGTCCGAGTTGG	1.0	0.6317	0.7371	0.3108	0.5428	0.3417	-0.0728	-0.5129	0.1135	M01G12.7
chrI	12115836	12115856	-	GTTCCTCCTACCGAAAGCAG	1.0	0.6469	0.4507	0.495	0.693	0.6099	0.9271	0.3758	0.7041	M01G12.7
chrI	12115963	12115983	-	CGGCGGCGGGGAGTTCGACT	1.0	0.7384	0.5606	0.4197	0.5279	0.4291	-0.2376	0.1588	0.0213	M01G12.7
chrI	12119118	12119138	-	CCAGGAGCAGGAGAATGCGG	0.7692	0.6746	0.5899	0.6253	0.7199	0.7088	1.4225	0.6931	0.3939	M01G12.10
chrI	12119150	12119170	-	AGTGCAGGTGGCAGCTGCAA	1.0	0.6022	0.8016	0.5452	0.6525	0.5914	-0.1508	0.0542	0.144	M01G12.10
chrI	12119162	12119182	-	TTCAAGTTTTGCAGTGCAGG	0.6462	0.6663	0.3963	0.0	0.4802	0.1906	-1.0358	-1.383	0.1041	M01G12.10
chrI	12119367	12119387	-	TTTCGTAATCCAGACTAAAG	1.0	0.77	0.432	0.0	0.3803	0.1908	-0.3049	-0.5545	0.3781	M01G12.10
chrI	12120388	12120408	-	AATAACTTATCATCCAAATC	0.8556	0.672	0.0717	0.0	0.3163	0.0722	-1.1224	0.0866	0.092	M01G12.6
chrI	12120415	12120435	-	CCAGCTGCTCTCATTCATCT	0.9248	0.6025	0.2362	0.1826	0.4138	0.1591	-1.0242	-0.5709	0.1147	M01G12.6
chrI	12120444	12120464	-	TTCGTATCTATTGCCTTCTA	1.0	0.644	0.4654	0.3291	0.3847	0.0986	-0.9628	-0.4483	0.0233	M01G12.6
chrI	12120505	12120525	-	ACAGAATATTACAAAGCATA	0.8322	0.534	0.2876	0.0	0.4221	0.2356	-0.73	-0.1402	0.0894	M01G12.6
chrI	12120554	12120574	-	TGATTTGCCTTCTTAAAAGA	0.6532	0.5624	0.3103	0.0	0.3926	0.2462	-1.2456	-1.3368	0.3658	M01G12.6
chrI	12120610	12120630	-	GTTTGTGACCTTCGATTTTT	0.7878	0.562	0.3667	0.0328	0.1802	-0.028	-2.353	-1.892	0.0271	M01G12.6
chrI	12120646	12120666	-	TTTCACGACAACTACTGTTG	0.9615	0.77	0.3265	0.228	0.5178	0.419	-0.4364	-0.5011	0.081	M01G12.6
chrI	12120707	12120727	-	TTTGCCGGAAAAAATCCACG	0.7085	0.7002	0.2349	0.0476	0.5375	0.6211	0.5827	-0.1623	0.9379	M01G12.6
chrI	12120739	12120759	-	GAGCCTATATTTCTGCTGTA	1.0	0.56	0.6095	0.159	0.3765	0.3765	-0.276	0.1591	0.3898	M01G12.6
chrI	12120833	12120853	-	TGAACAACTGCCTCGAACTT	0.7172	0.6025	0.3758	0.1752	0.4116	0.3046	-0.6467	-0.5495	0.0713	M01G12.6
chrI	12120904	12120924	-	AATTCTAACGATCATCTTCT	1.0	0.6163	0.1903	0.0	0.316	0.1309	-1.063	-0.0085	0.058	M01G12.6
chrI	12121778	12121798	-	GATATGCAATGGTGGATTAA	0.7706	0.653	0.3992	0.2563	0.4482	0.2399	-0.5181	0.5248	0.0716	M01G12.6
chrI	12121786	12121806	-	GTATCCCGGATATGCAATGG	1.0	0.6013	0.5314	0.5683	0.7141	0.7366	1.2581	0.8406	0.0664	M01G12.6
chrI	12121789	12121809	-	CAGGTATCCCGGATATGCAA	1.0	0.5908	0.575	0.4218	0.6802	0.6775	0.8982	0.9565	0.347	M01G12.6
chrI	12121827	12121847	-	TGCCCAATGTTCTCCAACAC	1.0	0.5884	0.3945	0.4804	0.5832	0.5121	0.5573	0.3533	0.1289	M01G12.6
chrI	12121949	12121969	-	GTGGGATGAGAGGCGTGATC	1.0	0.6865	0.4975	0.5264	0.5718	0.3613	0.2193	0.7051	0.0309	M01G12.6
chrI	12121968	12121988	-	CTCAAGTTGATTTGCCCAAG	1.0	0.6522	0.2695	0.4376	0.505	0.0769	-0.5309	-0.669	0.051	M01G12.6
chrI	12122009	12122029	-	GTACTAGTGGAGAACATATC	1.0	0.6582	0.2387	0.3178	0.4403	0.2338	0.0648	1.177	0.2721	M01G12.6
chrI	12122022	12122042	-	ATAAATAGAACTAGTACTAG	1.0	0.6286	0.2159	0.2574	0.6099	0.3803	0.2438	0.0992	0.209	M01G12.6
chrI	12122078	12122098	-	CAGGTGGTTACTTTGCGATT	1.0	0.6676	0.389	0.2961	0.3055	0.0907	-0.9555	-0.537	0.012	M01G12.6
chrI	12122094	12122114	-	AAGGTAACTATAAATTCAGG	1.0	0.6853	0.3886	0.3384	0.6247	0.3712	0.8678	0.6527	0.2695	M01G12.6
chrI	12122884	12122904	-	ACGATATTTTATCGGTCAAT	0.825	0.5448	0.3971	0.0	0.1016	0.0319	-1.4075	-0.9075	0.0535	srw-111
chrI	12145693	12145713	-	TATAACTTTGATTTTGACGA	1.0	0.6578	0.1237	0.0	0.2737	0.0953	-1.6848	-2.1208	0.2766	sri-17
chrI	12145892	12145912	-	AGCTTCAAGCTCTAGCCAAC	1.0	0.644	0.1559	0.0503	0.3969	0.2636	-0.6921	0.0083	0.1647	sri-17
chrI	12146072	12146092	-	TTCGTAGAATAGTCATAGTG	1.0	0.6321	0.5909	0.4125	0.6164	0.5947	0.2366	-0.0091	0.1232	sri-17
chrI	12148676	12148696	-	TTCAGATACGCCATGACCCT	0.9291	0.6582	0.5667	0.3453	0.512	0.5075	0.1135	0.1285	0.0999	sri-16
chrI	12148746	12148766	-	AGTTTTTGCGACTATTTTCG	0.8276	0.7558	0.1443	0.1076	0.4493	0.1194	-1.3594	-1.2071	0.4272	sri-16
chrI	12148775	12148795	-	AATCGATGGCTGGTTGCTCT	0.8746	0.7287	0.3152	0.0518	0.3439	0.4032	-0.5417	-0.6891	0.0152	sri-16
chrI	12148785	12148805	-	CTATCATCCAAATCGATGGC	1.0	0.5742	0.2015	0.0486	0.53	0.5451	0.1473	-0.0163	0.5444	sri-16
chrI	12148789	12148809	-	ACGACTATCATCCAAATCGA	1.0	0.4926	0.4469	0.1842	0.5904	0.6995	1.0725	0.9916	0.6416	sri-16
chrI	12148837	12148857	-	ACTTTCCGCAATGCTTGGAA	1.0	0.7145	0.4893	0.0184	0.5358	0.5024	-0.0462	0.0019	0.248	sri-16
chrI	12148842	12148862	-	TCAGAACTTTCCGCAATGCT	1.0	0.5908	0.3305	0.1895	0.5184	0.4744	-0.2711	-0.3076	0.1275	sri-16
chrI	12148934	12148954	-	ACTTACCCCGCAACAAAGGA	1.0	0.6471	0.2493	0.1952	0.6261	0.5357	0.0335	-0.2703	0.4079	sri-16
chrI	12149024	12149044	-	CTACTCGAGCAAGTTATATT	1.0	0.6724	0.2341	0.0	0.2474	0.1134	-1.1066	0.1204	0.1389	sri-16
chrI	12153022	12153042	-	AGTATGATTCAGCTACGGAT	1.0	0.6281	0.2888	0.3582	0.6563	0.4923	0.0026	0.1798	0.0874	sri-15
chrI	12153084	12153104	-	GCTCTGGTTTTTATGGTTTA	0.6912	0.6955	0.3384	0.1734	0.2682	0.0232	-1.9866	-1.8057	0.0085	sri-15
chrI	12153091	12153111	-	AGCCGTTGCTCTGGTTTTTA	0.875	0.6157	0.2774	0.218	0.2111	0.0331	-2.2934	-1.6896	0.037	sri-15
chrI	12153100	12153120	-	TGGGATAGGAGCCGTTGCTC	1.0	0.6157	0.4505	0.4376	0.6113	0.5639	0.5441	0.7968	0.0076	sri-15
chrI	12153134	12153154	-	ACGATTATATGCTGAATCCA	0.7493	0.4773	0.4031	0.3413	0.5958	0.5935	0.7339	0.8279	0.2192	sri-15
chrI	12153182	12153202	-	ACTGGCCACAATGCACGCAA	0.8368	0.6471	0.5976	0.3435	0.6431	0.6157	0.7876	0.5677	0.392	sri-15
chrI	12157412	12157432	-	CTACGGTGCGAAAGTTGTAC	1.0	0.6392	0.4246	0.225	0.4892	0.3355	-0.4398	0.1026	0.5811	F15H9.1
chrI	12157507	12157527	-	ATCACGGAATTTAGTGTGTT	0.875	0.5269	0.4169	0.2792	0.3058	0.2304	-1.3129	-0.9785	0.0132	F15H9.1
chrI	12157717	12157737	-	GCAATGTTTTCCTTTTCCGT	1.0	0.6534	0.2499	0.0	0.4117	0.2513	-1.3435	-1.5514	0.1557	F15H9.1
chrI	12158243	12158263	-	TCTCGCAGATTCCAGCAAAA	0.8829	0.7145	0.4241	0.0	0.3047	0.2659	-0.8678	-0.4681	0.2749	F15H9.1
chrI	12162641	12162661	-	TGCTCCTCGGCTTCTTGTCC	1.0	0.6167	0.1059	0.3244	0.499	0.3	-0.5105	-0.6351	0.0041	R05D7.1
chrI	12162986	12163006	-	CTCAAACTTCAATACGCTGT	1.0	0.6156	0.2576	0.047	0.4643	0.3232	-0.5509	-0.8104	0.0535	R05D7.1
chrI	12163069	12163089	-	TGCTCCATTTGGCTCGTAGA	1.0	0.5884	0.3838	0.2506	0.518	0.3798	-0.1419	0.0169	0.1441	R05D7.1
chrI	12163080	12163100	-	CGGCATGCACATGCTCCATT	1.0	0.6724	0.4366	0.1642	0.2439	0.1257	-1.4064	-0.5518	0.1812	R05D7.1
chrI	12163167	12163187	-	CCTGTGCACAATCTTCCAAA	0.751	0.7239	0.3241	0.0893	0.4219	0.1625	-0.2862	-0.177	0.5207	R05D7.1
chrI	12165802	12165822	-	CTGTTGCATCTTTTGTTTCA	0.9384	0.6534	0.307	0.0	0.1531	0.0106	-2.3769	-2.1148	0.0264	R05D7.2
chrI	12165827	12165847	-	AATACAGATTTAGCCATTAT	1.0	0.6163	0.2311	0.1763	0.313	0.0832	-1.3026	0.0383	0.0444	R05D7.2
chrI	12166463	12166483	-	GAGCACGGGAATCTACTGAG	1.0	0.6604	0.6829	0.6894	0.7628	0.7262	1.3109	0.9722	0.16	R05D7.2
chrI	12166597	12166617	-	CATCTAGTTGCACATTGGCA	0.8578	0.7003	0.3291	0.2454	0.6019	0.3336	-0.3724	-0.5332	0.1505	R05D7.2
chrI	12166602	12166622	-	CATCTCATCTAGTTGCACAT	1.0	0.6862	0.4433	0.0408	0.3803	0.3959	0.3249	0.5395	0.5708	R05D7.2
chrI	12166730	12166750	-	TCATCTGTTCTAACAATGTT	1.0	0.4926	0.2466	0.2066	0.4063	0.2378	-1.0471	-0.7245	0.0698	R05D7.2
chrI	12169005	12169025	-	CATCAACCAATTAACGATGC	0.9633	0.672	0.1289	0.087	0.4767	0.4263	0.1092	0.1044	0.0369	R05D7.3
chrI	12169032	12169052	-	GGAGGCCCTACATCGCTGAT	0.8316	0.6865	0.4606	0.3914	0.4884	0.5065	-0.0093	0.416	0.2187	R05D7.3
chrI	12169077	12169097	-	TCCCTCACAGCTTTGCTGAT	1.0	0.6582	0.2876	0.1908	0.2844	0.2527	-0.729	-0.1078	0.1072	R05D7.3
chrI	12169288	12169308	-	TCTGGCCCCACTTGCTGACG	1.0	0.7417	0.3971	0.3804	0.5908	0.4392	0.4749	-0.2306	0.1089	R05D7.3
chrI	12169306	12169326	-	CACCCTGGATGCCAATCGTC	1.0	0.5351	0.403	0.2942	0.3894	0.2493	-0.3799	-0.1136	0.068	R05D7.3
chrI	12169321	12169341	-	TTTCAGAAGATTTGTCACCC	1.0	0.6388	0.2086	0.1922	0.4937	0.3728	-0.2574	-0.3166	0.09	R05D7.3
chrI	12169573	12169593	-	AAGGAATCATTTTTTGGAGA	1.0	0.6156	0.4211	0.0	0.2932	0.071	-1.4904	-1.7749	0.0722	R05D7.3
chrI	12169579	12169599	-	GAGGGAAAGGAATCATTTTT	0.6174	0.5766	0.4669	0.2988	0.3217	0.0504	-2.0469	-1.0964	0.032	R05D7.3
chrI	12169721	12169741	-	AATCGCCTGCGTAGTAACCC	1.0	0.672	0.2375	0.4593	0.6967	0.6487	1.071	0.9991	0.1952	R05D7.3
chrI	12169766	12169786	-	GTACCTCGGTCCAATCCTCA	1.0	0.6167	0.0673	0.4147	0.5873	0.488	0.0982	0.0539	0.1774	R05D7.3
chrI	12169896	12169916	-	CAGAAAGTAGAAATAATCGA	1.0	0.534	0.4114	0.1991	0.6079	0.5295	0.6302	0.6242	0.758	R05D7.3
chrI	12170182	12170202	-	AAAAATATTTTCAGACAGTA	0.3593	0.4632	0.2793	0.0	0.2193	-0.0224	-2.0956	-2.0346	0.0095	R05D7.3
chrI	12171847	12171867	-	ATGGAAAGATGCTCAAGTTA	1.0	0.5766	0.6216	0.2428	0.5344	0.4438	-0.3571	0.1474	0.0489	R05D7.3
chrI	12171866	12171886	-	TTTTCATGTATGCTAGGAAA	1.0	0.5347	0.4354	0.0	0.322	0.1637	-1.021	-0.9573	0.2133	R05D7.3
chrI	12172864	12172884	-	GAGAGCTCGGAGGGTATTTT	1.0	0.6298	0.5631	0.3884	0.3262	0.0535	-1.6528	-0.7338	0.1166	R05D7.3
chrI	12182424	12182444	-	TGAATCGGCGATTCCAGACT	1.0	0.6724	0.3894	0.2921	0.5499	0.3648	-0.1527	0.1665	0.2164	abhd-11.2
chrI	12182484	12182504	-	CATCAAAACCATGCGAAACG	0.7739	0.77	0.2837	0.1288	0.5851	0.6273	0.2578	-0.5757	0.4086	abhd-11.2
chrI	12182617	12182637	-	TCGAATCGAAAAATTGATTG	0.5346	0.6853	0.3376	0.0246	0.4296	0.2944	-0.5685	-1.0709	0.0868	abhd-11.2
chrI	12182645	12182665	-	GGCTTGCAATCGACTCAAAA	1.0	0.6817	0.3604	0.1116	0.4113	0.1383	-1.0142	-0.8493	0.2853	abhd-11.2
chrI	12182682	12182702	-	ATTTCAGGCCACTCAATGGG	1.0	0.6469	0.5804	0.0451	0.6137	0.5958	0.4695	-0.0005	0.5469	abhd-11.2
chrI	12182686	12182706	-	TTTAATTTCAGGCCACTCAA	1.0	0.6187	0.3873	0.0	0.4316	0.0266	-0.5572	-0.4492	0.3981	abhd-11.2
chrI	12182823	12182843	-	AACTATGTCTTATACAGAAA	1.0	0.6156	0.3718	0.247	0.491	0.2943	-0.572	-0.0844	0.2022	abhd-11.2
chrI	12182864	12182884	-	GCGGTAGACGTGCGGAATCA	1.0	0.6157	0.4801	0.4398	0.5846	0.3973	0.4192	0.5053	0.0448	abhd-11.2
chrI	12182935	12182955	-	TATTCGGGCAAAAACAGAAC	1.0	0.6541	0.2924	0.0817	0.5252	0.2641	-0.1551	0.0555	0.0999	abhd-11.2
chrI	12182960	12182980	-	TCTCCTTTAGTAATTGTTCA	1.0	0.6022	0.0384	0.0	0.2961	0.0679	-1.5308	-1.5974	0.1335	abhd-11.2
chrI	12183765	12183785	-	TGTCTATTGACAAAGCTGGC	1.0	0.672	-0.0594	0.1383	0.5268	0.3086	0.1296	-0.0649	0.341	R05D7.5
chrI	12183769	12183789	-	TATGTGTCTATTGACAAAGC	0.9763	0.7097	0.4309	0.2208	0.5586	0.4694	0.4415	0.6861	0.1328	R05D7.5
chrI	12185696	12185716	-	ATGTGCCGTCTATTTTGATC	1.0	0.6582	0.2761	0.1164	0.3283	0.0403	-1.1082	-0.7179	0.043	R05D7.5
chrI	12185739	12185759	-	CACGTGCCACGTCACCAAAA	1.0	0.7101	0.5149	0.1977	0.3619	0.1709	-0.6873	-0.3474	0.2134	R05D7.5
chrI	12186354	12186374	-	CGTCACCGTCTTTTGTGTCG	1.0	0.77	0.3399	0.2034	0.4807	0.1632	-1.2317	-1.5952	0.2755	R05D7.5
chrI	12186821	12186841	-	AATGGCAGTTGGTGGAATGA	0.564	0.6578	0.3109	0.4487	0.6232	0.5315	0.201	0.2706	0.0395	R05D7.5
chrI	12186829	12186849	-	AACGGAATAATGGCAGTTGG	1.0	0.6462	0.6067	0.5437	0.6542	0.4637	0.3423	-0.1228	0.2314	R05D7.5
chrI	12186832	12186852	-	TTCAACGGAATAATGGCAGT	0.9711	0.6298	0.4086	0.1756	0.509	0.3081	-0.0605	-0.229	0.1011	R05D7.5
chrI	12186839	12186859	-	CGGACGATTCAACGGAATAA	1.0	0.541	0.4363	0.301	0.5558	0.3394	-0.4835	-0.1802	0.1173	R05D7.5
chrI	12186883	12186903	-	AACGCAATGTACTGTAGCTG	1.0	0.5871	0.4044	0.381	0.6277	0.6082	0.6312	0.059	0.0548	R05D7.5
chrI	12187077	12187097	-	CAGTGTGGAGGTTGGCCACG	0.7273	0.6711	0.5833	0.7131	0.6369	0.5851	0.6309	0.1688	0.3832	R05D7.5
chrI	12187085	12187105	-	TGGACCCCCAGTGTGGAGGT	1.0	0.6167	0.5411	0.5712	0.6368	0.5275	-0.468	-0.6215	0.023	R05D7.5
chrI	12187092	12187112	-	TGGTGTATGGACCCCCAGTG	1.0	0.742	0.7871	0.6684	0.5991	0.3173	0.5767	0.2816	0.1257	R05D7.5
chrI	12187105	12187125	-	TCCCATCGCATTTTGGTGTA	1.0	0.644	0.3715	0.4226	0.3886	0.1032	-1.4876	-1.5437	0.0396	R05D7.5
chrI	12187112	12187132	-	CCAATTTTCCCATCGCATTT	0.8642	0.644	0.1907	0.0	0.1347	0.0414	-2.265	-1.8415	0.1366	R05D7.5
chrI	12189771	12189791	-	ACTGGATTTCAGCGATTTAA	1.0	0.562	0.4535	0.0816	0.3221	0.1093	-0.9495	-0.0905	0.2156	R05D7.7
chrI	12189789	12189809	-	CAACAGCCTCGGCTCCCCAC	1.0	0.7243	0.5886	0.385	0.5144	0.4978	0.3587	0.6067	0.0821	R05D7.7
chrI	12190175	12190195	-	CATTGGCTCCGCGAGCAAAA	0.8519	0.7664	0.3949	0.0432	0.3453	0.1569	-0.6852	-0.2555	0.4256	R05D7.7
chrI	12202289	12202309	-	AATCTCGGCGGCGTATTTAA	1.0	0.6754	0.3832	0.178	0.3334	0.1302	-0.5814	0.5406	0.4693	C15C6.1
chrI	12203145	12203165	-	GAGATCATAAGGATGTAGTA	1.0	0.6298	0.4642	0.387	0.6006	0.5228	0.4564	0.9258	0.3886	C15C6.1
chrI	12203167	12203187	-	CTTACTATCAAACATCCAGT	0.8069	0.6022	0.1799	0.068	0.5391	0.4614	0.2417	0.2838	0.7445	C15C6.1
chrI	12203934	12203954	-	CTCGGCGATGCGGAGTCCGG	1.0	0.7704	0.7615	0.6443	0.6582	0.5215	0.7959	0.1489	0.0863	C15C6.2
chrI	12204544	12204564	-	ACTGTGAAGCTGTGGCGATT	1.0	0.6672	0.424	0.0719	0.3149	0.2838	-0.299	0.2103	0.0489	C15C6.2
chrI	12204552	12204572	-	TGGAATCCACTGTGAAGCTG	1.0	0.5754	0.4532	0.4454	0.7183	0.6023	0.5938	-0.1543	0.1857	C15C6.2
chrI	12204572	12204592	-	ACCACGTTGGAACACATCCT	1.0	0.6119	0.3545	0.4097	0.5361	0.4907	-0.0918	0.1698	0.2482	C15C6.2
chrI	12204585	12204605	-	AGCTGAGCACCTGACCACGT	1.0	0.6724	0.5459	0.5029	0.6653	0.4875	0.7347	0.7298	0.1571	C15C6.2
chrI	12204617	12204637	-	TTCGAGCAGGAAGGGTGCTT	1.0	0.6392	0.4123	0.2348	0.3735	0.2753	-0.6069	-0.1952	0.0724	C15C6.2
chrI	12204714	12204734	-	GCAAATCAATCACCAATCCG	1.0	0.6321	0.2818	0.4583	0.6611	0.7169	0.8176	-0.0116	0.8496	C15C6.2
chrI	12204743	12204763	-	AGCAGTGCACAGAACATTCC	1.0	0.6582	0.1206	0.2992	0.4936	0.2086	-0.5897	0.1441	0.0351	C15C6.2
chrI	12204898	12204918	-	TCCACTTGTGAACATCATTA	1.0	0.5742	0.2543	0.2833	0.447	0.3231	-0.3061	0.4152	0.3473	C15C6.2
chrI	12207351	12207371	-	TCACCTTCTTCTCCGTCCTC	1.0	0.6025	0.2932	0.187	0.352	0.385	-0.6458	-0.5301	0.1056	C15C6.3
chrI	12207608	12207628	-	GGCCTTCTAGCGGACCCAGC	0.9515	0.6724	0.3012	0.3209	0.4165	0.2161	-0.5091	-0.4015	0.1597	C15C6.3
chrI	12207630	12207650	-	CATACTCGAACCAACCTCTA	1.0	0.6305	0.2302	0.3523	0.4856	0.212	-0.2201	0.1661	0.0747	C15C6.3
chrI	12208459	12208479	-	GGTGGAAGTTGTCGACCCAT	0.9963	0.562	0.6256	0.5227	0.5937	0.333	-0.04	0.0647	0.5308	C15C6.3
chrI	12208477	12208497	-	TATGGATGATTCCGGATTGG	1.0	0.7133	0.5037	0.5327	0.6412	0.6977	0.6171	0.4045	0.356	C15C6.3
chrI	12208480	12208500	-	ACATATGGATGATTCCGGAT	1.0	0.6298	0.5976	0.3531	0.612	0.5178	0.0699	0.5048	0.1618	C15C6.3
chrI	12208495	12208515	-	TCTTCGCGACGTGGCACATA	1.0	0.6257	0.5463	0.085	0.4165	0.2484	-0.4008	0.3485	0.0889	C15C6.3
chrI	12208504	12208524	-	GTTCCAGGATCTTCGCGACG	1.0	0.7144	0.3511	0.279	0.5872	0.618	0.7225	0.0555	0.5677	C15C6.3
chrI	12209018	12209038	-	GTCTGGATCCGTAGGTGACG	1.0	0.6947	0.3015	0.5277	0.6656	0.4822	0.4999	-0.3173	0.3127	C15C6.3
chrI	12209035	12209055	-	GATGGGATCGCCCGTTTGTC	1.0	0.7097	0.318	0.3369	0.3537	0.1682	-0.5956	-0.2379	0.0603	C15C6.3
chrI	12209053	12209073	-	GTCCGGATGTCCAAAAGCGA	0.8482	0.6143	0.2164	0.3735	0.6493	0.5323	0.0993	-0.189	0.3615	C15C6.3
chrI	12209083	12209103	-	AAAATTAAACCTTTCATTTG	1.0	0.6853	0.1694	0.0	0.2312	0.0398	-1.4539	-1.2432	0.016	C15C6.3
chrI	12209212	12209232	-	CGATTCGGGTAGATCACTTG	1.0	0.7278	0.3327	0.4795	0.6488	0.398	-0.2256	-0.4761	0.0185	C15C6.3
chrI	12209242	12209262	-	TTTTGTGATGATGATGGATT	0.7554	0.6862	0.5295	0.0	0.3666	0.0958	-1.4043	-1.4997	0.0392	C15C6.3
chrI	12209248	12209268	-	AATCGATTTTGTGATGATGA	0.8603	0.6862	0.251	0.0	0.4878	0.1089	-1.5517	-1.7613	0.0681	C15C6.3
chrI	12209287	12209307	-	GCATCGCGAGCCGGTGCCGA	1.0	0.5977	0.5665	0.4159	0.6192	0.5497	0.573	-0.0466	0.1004	C15C6.3
chrI	12209311	12209331	-	ATGGTCCTGCCACGAAACAT	1.0	0.5482	0.6133	0.3241	0.5558	0.4857	0.4482	0.4314	0.3316	C15C6.3
chrI	12209330	12209350	-	TGGCGCCTGGCGCTGACTAA	1.0	0.7149	0.5512	0.4977	0.5327	0.2871	-0.5646	-0.1926	0.1111	C15C6.3
chrI	12209343	12209363	-	GGGTAATTTGTGGTGGCGCC	0.9074	0.6298	0.4349	0.2483	0.4208	0.2281	-0.8555	-1.3494	0.0433	C15C6.3
chrI	12209350	12209370	-	TTTCGGCGGGTAATTTGTGG	1.0	0.8219	0.4874	0.2804	0.5627	0.3995	0.3637	0.0338	0.098	C15C6.3
chrI	12209353	12209373	-	GAATTTCGGCGGGTAATTTG	1.0	0.6746	0.4636	0.4231	0.5008	0.3687	0.012	0.2242	0.0169	C15C6.3
chrI	12209441	12209461	-	TGCTTCCTCATCTGTATCAC	0.8602	0.5873	0.329	0.2368	0.4619	0.2712	-0.5749	-0.4437	0.0422	C15C6.3
chrI	12209537	12209557	-	TCTTTTTACGCACTCAGAAG	1.0	0.7558	0.3127	0.0	0.5002	0.3761	-0.7208	-0.949	0.1571	C15C6.3
chrI	12210234	12210254	-	GTCACGGGCTCCAGGGATTG	0.8556	0.6532	0.5079	0.5514	0.6105	0.5488	0.2443	-0.24	0.0125	C15C6.3
chrI	12210261	12210281	-	TCCGGCGTCAGATGAGTCGG	1.0	0.6037	0.6321	0.6242	0.6617	0.6876	1.0675	0.0503	0.1622	C15C6.3
chrI	12210413	12210433	-	GATCTTCGTGATGGTGACGA	1.0	0.6436	0.6086	0.3475	0.6169	0.5846	0.7041	-0.0511	0.5878	C15C6.3
chrI	12210422	12210442	-	CGGCTTCGGGATCTTCGTGA	1.0	0.6724	0.6016	0.4872	0.6428	0.5368	0.2445	0.0539	0.0977	C15C6.3
chrI	12210452	12210472	-	TCGTGTCCCGGTGGATATGG	1.0	0.6179	0.7791	0.6064	0.6462	0.5605	0.7025	0.2707	0.1186	C15C6.3
chrI	12210455	12210475	-	TTATCGTGTCCCGGTGGATA	1.0	0.5836	0.4057	0.1817	0.4527	0.273	-0.0602	-0.0051	0.1303	C15C6.3
chrI	12210461	12210481	-	ATTTTTTTATCGTGTCCCGG	1.0	0.6708	0.3959	0.0	0.3897	0.0629	-0.8671	-1.1059	0.4954	C15C6.3
chrI	12210487	12210507	-	CCTGCCGTTTTTTCTTCTGC	1.0	0.6305	0.0267	0.0	0.2523	0.0855	-1.9141	-2.1788	0.0496	C15C6.3
chrI	12213159	12213179	-	CCCCGAGACGTGGATTCTCC	1.0	0.6865	0.1364	0.4525	0.4735	0.2568	-0.6301	-0.4665	0.0155	C15C6.4
chrI	12213169	12213189	-	ATTACCTCCTCCCCGAGACG	1.0	0.7427	0.2478	0.3115	0.6205	0.4669	0.6813	0.0745	0.4249	C15C6.4
chrI	12213981	12214001	-	GGATTTTCTTTTGAAGTGAC	0.6063	0.534	0.3815	0.0442	0.3959	0.0375	-1.2879	-1.5482	0.1477	C15C6.4
chrI	12214136	12214156	-	TTCTGCCAATCTGTGTTCAT	1.0	0.6582	0.4504	0.1023	0.3013	0.1141	-1.617	-1.0667	0.0602	C15C6.4
chrI	12214269	12214289	-	GGAGTACACAATTACCTGTG	1.0	0.6995	0.47	0.5783	0.683	0.6147	0.9861	0.5966	0.0867	C15C6.4
chrI	12214575	12214595	-	CGATTCCGCTAATTCCAATC	1.0	0.644	0.3278	0.2126	0.3785	0.0903	-1.0158	-0.1608	0.104	C15C6.4
chrI	12214614	12214634	-	GTGTGACCATTTGAAATGTG	0.5351	0.6321	0.6978	0.4689	0.6682	0.5913	0.7263	0.0926	0.2103	C15C6.4
chrI	12216748	12216768	-	TTTGGGAAAGGGCACAGATA	0.8824	0.7523	0.4335	0.2255	0.4729	0.1883	-0.6893	-0.414	0.019	sdz-14
chrI	12216766	12216786	-	AGACATTATCAATGAGTATT	0.6681	0.4773	0.2613	0.0406	0.2936	0.0512	-1.6609	-0.625	0.0059	sdz-14
chrI	12217402	12217422	-	TGGAGAGCAACCACACAGGG	0.6929	0.6604	0.7781	0.6305	0.7209	0.564	1.1722	0.4088	0.1595	sdz-14
chrI	12217422	12217442	-	ATGCAATGGTGGGATGTGTA	1.0	0.6724	0.6574	0.4955	0.5539	0.5024	-0.1081	-0.1476	0.0288	sdz-14
chrI	12217433	12217453	-	GTGCAGAGTGTATGCAATGG	1.0	0.6805	0.63	0.62	0.6861	0.6668	0.6511	0.3053	0.0375	sdz-14
chrI	12217436	12217456	-	GATGTGCAGAGTGTATGCAA	0.7656	0.6565	0.6473	0.5147	0.6861	0.7152	1.1841	1.1185	0.371	sdz-14
chrI	12217459	12217479	-	ACCATATTTTAGTCCGCATG	1.0	0.6853	0.3276	0.1403	0.4972	0.0878	-1.1156	-1.2661	0.0137	sdz-14
chrI	12217678	12217698	-	TTTTCTTCGGGATTTTGAAT	0.561	0.6305	0.2577	0.0	0.2756	0.0152	-1.5387	-1.1899	0.1692	sdz-14
chrI	12220183	12220203	-	TACTGAGCAGACGAAGCAGG	1.0	0.6604	0.5653	0.4714	0.6713	0.5734	0.9861	0.1867	0.2522	F14B6.2
chrI	12220216	12220236	-	GCTGAAGTACACCACCTTCC	1.0	0.7003	0.3181	0.335	0.4584	0.4261	-0.2747	0.5793	0.1509	F14B6.2
chrI	12220243	12220263	-	TACACGAATGATGTGGGATA	1.0	0.5977	0.5362	0.5004	0.6075	0.4626	-0.1541	0.0845	0.025	F14B6.2
chrI	12220250	12220270	-	CGGAGAGTACACGAATGATG	1.0	0.6462	0.466	0.4963	0.7011	0.4329	0.5708	0.1721	0.0993	F14B6.2
chrI	12220405	12220425	-	TTCCTGGATGAATGGGGTCC	1.0	0.6109	0.4333	0.3369	0.445	0.2797	-0.4542	-0.5342	0.0028	F14B6.2
chrI	12220413	12220433	-	CCAAAGTCTTCCTGGATGAA	1.0	0.6109	0.3527	0.1897	0.4222	0.2616	-0.6882	-0.7426	0.0731	F14B6.2
chrI	12220421	12220441	-	CACCTCGTCCAAAGTCTTCC	1.0	0.6015	0.128	0.0309	0.3009	0.1667	-1.0892	-0.499	0.0944	F14B6.2
chrI	12220470	12220490	-	AAGCAACCTAGACATCTTGT	1.0	0.6582	0.277	0.2386	0.513	0.502	-0.1394	0.4582	0.3028	F14B6.2
chrI	12220752	12220772	-	TCGAAGATCAAATCCAGGCA	1.0	0.6534	0.451	0.3265	0.5687	0.397	0.4733	0.0557	0.1238	F14B6.2
chrI	12220833	12220853	-	CGCAACCGAGTCGAGAAAGT	1.0	0.6724	0.3015	0.2637	0.5087	0.2454	0.0603	0.1096	0.1476	F14B6.2
chrI	12221048	12221068	-	GTCCGGGGAGGAGACGGGGG	1.0	0.7939	0.821	0.6172	0.5992	0.307	-0.72	-0.8563	0.0494	F14B6.2
chrI	12221102	12221122	-	TGATCTACCAATGACCACGA	0.9942	0.5742	0.4939	0.336	0.6881	0.7462	1.3195	1.0203	0.4824	F14B6.2
chrI	12221200	12221220	-	ATCGATCCCCGACTAGATTT	1.0	0.6049	0.2632	0.1777	0.3818	0.2293	-1.158	-0.2947	0.0472	F14B6.2
chrI	12221269	12221289	-	AAGAAAAAGAAACCGCTTTA	1.0	0.6298	0.3569	0.0408	0.3117	0.1604	-1.5004	-0.3925	0.0455	F14B6.2
chrI	12221697	12221717	-	CGGTGTGCTGCATGGAATGG	1.0	0.6711	0.6454	0.6167	0.6536	0.5836	0.3336	-0.1923	0.0502	F14B6.2
chrI	12221700	12221720	-	TTTCGGTGTGCTGCATGGAA	1.0	0.6848	0.7063	0.2331	0.5021	0.3557	-0.2571	-0.2308	0.0775	F14B6.2
chrI	12221705	12221725	-	TTGATTTTCGGTGTGCTGCA	1.0	0.644	0.3954	0.0	0.4041	0.4457	-0.998	-1.273	0.3055	F14B6.2
chrI	12221750	12221770	-	AGTGTCTCTGCATATCTTTC	1.0	0.7003	0.1976	0.2166	0.33	0.0751	-1.1938	-0.0346	0.0848	F14B6.2
chrI	12230695	12230715	-	TCGTGGACTAGATGGGGCAA	0.4833	0.6109	0.574	0.5296	0.6216	0.4305	0.3929	0.148	0.0309	F14B6.3
chrI	12230703	12230723	-	GTGAAGAATCGTGGACTAGA	1.0	0.5293	0.4185	0.2764	0.5628	0.2108	-0.2155	-0.067	0.0866	F14B6.3
chrI	12230712	12230732	-	CAGTATTTTGTGAAGAATCG	1.0	0.6853	0.2144	0.3264	0.6323	0.3282	-1.0451	-1.2149	0.1104	F14B6.3
chrI	12230809	12230829	-	AAAAAGCGGCTCACGTTCAT	1.0	0.7101	0.3643	0.0	0.2857	0.0775	-0.9602	-0.2672	0.0217	F14B6.3
chrI	12231546	12231566	-	TTACAACTTCATCGACCAGT	1.0	0.5057	0.4087	0.0	0.3945	0.1958	-0.5977	-0.4931	0.2121	F14B6.3
chrI	12231582	12231602	-	TCAAGAGCTGAGATCTTTCG	1.0	0.7278	0.4564	0.4408	0.6249	0.27	-0.2531	-0.4917	0.4547	F14B6.3
chrI	12231776	12231796	-	AAATTTAATGAGATCCTTGT	0.8983	0.6156	0.3913	0.0	0.364	0.1857	-1.0653	-0.4586	0.0716	F14B6.3
chrI	12232745	12232765	-	AGCAAGCAGTGAAGCCAGAA	1.0	0.6109	0.4828	0.4014	0.5993	0.2945	-0.1966	-0.0153	0.059	F14B6.6
chrI	12233453	12233473	-	GTTGAGTTTATTTGGGAGCC	1.0	0.6247	0.1989	0.085	0.2793	0.1456	-1.2758	-1.6224	0.0146	F14B6.6
chrI	12233461	12233481	-	AATCGGCGGTTGAGTTTATT	0.6688	0.6956	0.3793	0.2252	0.2604	0.0294	-1.5252	-0.7302	0.0126	F14B6.6
chrI	12233518	12233538	-	GGATCCATTTGAATGTGCTC	1.0	0.56	0.1192	0.1382	0.6283	0.4336	0.1817	0.1353	0.1354	F14B6.6
chrI	12233539	12233559	-	AACCGCTTATTTTTGGAATA	1.0	0.6298	0.2194	0.1054	0.275	-0.0136	-2.3294	-2.0375	0.0294	F14B6.6
chrI	12233546	12233566	-	TCAGGAGAACCGCTTATTTT	1.0	0.6865	0.2294	0.2125	0.2919	0.0642	-1.8049	-1.1899	0.0735	F14B6.6
chrI	12233775	12233795	-	ACTAACTTTAAACGATAATT	1.0	0.5195	0.1599	0.0	0.3445	0.056	-1.6143	-0.9533	0.0355	F14B6.6
chrI	12233976	12233996	-	TAGCTGGGCTGACGGGACTT	1.0	0.6534	0.71	0.4374	0.4399	0.3927	-0.3862	-0.2869	0.0473	F14B6.6
chrI	12233992	12234012	-	CGTCAATTTTTCCAATTAGC	0.8082	0.5904	-0.0596	0.0	0.1113	0.0247	-2.6017	-2.3409	0.0428	F14B6.6
chrI	12234135	12234155	-	CACCTACCGTTTGCAGCAGT	1.0	0.5908	0.5957	0.2467	0.4577	0.2236	-0.4445	-0.5139	0.0701	F14B6.6
chrI	12236727	12236747	-	TTTGTAGATTTTTATCAATC	0.6495	0.6578	0.2007	0.0	0.2968	0.0137	-2.04	-1.6303	0.0484	F14B6.4
chrI	12236780	12236800	-	TCGTCCACTTTTCATACAAT	1.0	0.5742	0.3136	0.0	0.1913	0.0836	-1.908	-1.6011	0.1563	F14B6.4
chrI	12236853	12236873	-	GTTTCAGGGACACTTGAGTC	1.0	0.6447	0.4297	0.3844	0.5256	0.3094	-0.376	-0.4885	0.0462	F14B6.4
chrI	12236875	12236895	-	GAAGCTGGAGCCAAAGTCTT	1.0	0.5351	0.4722	0.3738	0.4184	0.3102	-0.6186	-0.1222	0.0748	F14B6.4
chrI	12236890	12236910	-	AGCAAAAGATATGGTGAAGC	1.0	0.5589	0.2407	0.1115	0.5292	0.2361	-0.3319	-0.4134	0.0128	F14B6.4
chrI	12236899	12236919	-	CTGGATGTCAGCAAAAGATA	1.0	0.5766	0.3525	0.2172	0.5424	0.4448	-0.0115	0.2545	0.15	F14B6.4
chrI	12236918	12236938	-	AAAGCCAGCTGTGGGTTTTC	1.0	0.56	0.4144	0.2083	0.2381	0.1457	-1.9156	-0.8966	0.0163	F14B6.4
chrI	12236927	12236947	-	TGGGTAGGTAAAGCCAGCTG	1.0	0.7278	0.5556	0.7027	0.7381	0.5212	0.5681	0.2817	0.0819	F14B6.4
chrI	12236947	12236967	-	GCTCATGGAGTTTTGAAATT	0.5351	0.6862	0.3154	0.18	0.2423	0.0344	-1.857	-1.434	0.1126	F14B6.4
chrI	12236962	12236982	-	CATAAGGATCTCCGAGCTCA	1.0	0.5856	0.3664	0.2383	0.5712	0.4318	0.0696	0.0632	0.0339	F14B6.4
chrI	12237553	12237573	-	CTTGAACTCTGAAGCCTTGC	1.0	0.6295	0.294	0.0554	0.358	0.1932	-0.9636	-0.5703	0.0973	F14B6.4
chrI	12237627	12237647	-	ATCAAATTTTGTTCTAGCAA	0.808	0.6156	0.1567	0.0	0.287	0.0766	-2.0771	-2.1876	0.1699	F14B6.4
chrI	12237654	12237674	-	CCATATATGCTCTCCGAGCT	1.0	0.644	0.294	0.2408	0.3277	0.167	-0.7869	-0.8387	0.0524	F14B6.4
chrI	12239401	12239421	-	AATGTGATTAGAGTACAAGT	0.8219	0.6281	0.2983	0.3418	0.6535	0.6087	0.6402	0.8822	0.1664	oac-16
chrI	12239532	12239552	-	GAGCACGCATCGCGGATTTT	0.8939	0.6298	0.448	0.1404	0.2892	0.0423	-1.6241	-0.6807	0.0702	oac-16
chrI	12239575	12239595	-	TAGTCGTCTTGCACGGATTT	0.8252	0.6261	0.3759	0.2395	0.3573	0.1175	-1.4956	-0.9575	0.0181	oac-16
chrI	12239667	12239687	-	AGTGAAAATATCGACTGCTC	0.9894	0.672	0.2944	0.2119	0.5917	0.368	0.318	0.5454	0.0154	oac-16
chrI	12239735	12239755	-	ATAGCAAATAGAAATATAAA	0.502	0.56	0.1176	0.0361	0.4387	0.1674	-0.6417	0.0201	0.3883	oac-16
chrI	12239776	12239796	-	TAAGGGCATAATACGCCAGC	1.0	0.6817	0.2955	0.1458	0.5372	0.4637	0.2389	0.4787	0.1561	oac-16
chrI	12239842	12239862	-	AATGCATATGAAAGAAGTCC	0.6638	0.4639	0.352	0.1331	0.5987	0.5877	0.712	0.6659	0.108	oac-16
chrI	12239878	12239898	-	CTGTTAAATGACGTATTACT	1.0	0.5482	0.4695	0.0967	0.3381	0.1736	-0.7812	-0.2787	0.0783	oac-16
chrI	12239980	12240000	-	AAAAGAAACACTATCATACC	0.8029	0.6298	0.2333	0.0	0.3764	0.2874	-0.1651	0.179	0.0242	oac-16
chrI	12240025	12240045	-	TCAATATTCTTTTCGGCTTC	1.0	0.6156	0.0095	0.0	0.1382	-0.0064	-2.7806	-2.6986	0.0106	oac-16
chrI	12240133	12240153	-	ATTAAAATAATACTAATCAA	0.905	0.562	0.3128	0.053	0.5507	0.3328	-0.3717	-0.3088	0.2132	oac-16
chrI	12240472	12240492	-	AATAGGCGTAAATAGGCCAA	0.5826	0.7097	0.7244	0.5363	0.7274	0.5436	1.1001	1.2322	0.3953	oac-16
chrI	12240815	12240835	-	TCTGGTCGTTTAGATTCCAT	1.0	0.7003	0.5965	0.387	0.4784	0.3532	-0.3509	-0.0656	0.4454	oac-16
chrI	12240833	12240853	-	AGGATACCCACAAACTTTTC	1.0	0.644	0.139	0.0	0.2508	0.0314	-1.9492	-0.6698	0.0437	oac-16
chrI	12240896	12240916	-	ACGAAAACTGAAATACCGTA	0.8794	0.534	0.5923	0.1209	0.523	0.4189	0.088	0.2017	0.805	oac-16
chrI	12245605	12245625	-	ATACTACTGCAGACTGGGCA	1.0	0.6724	0.3881	0.2285	0.5611	0.308	-0.3748	-0.6837	0.3003	nhr-82
chrI	12245611	12245631	-	CGGTCCATACTACTGCAGAC	1.0	0.5742	0.1803	0.3206	0.572	0.3779	0.056	0.0682	0.0952	nhr-82
chrI	12245935	12245955	-	TCTAAGGAAGCTGGATGTCT	1.0	0.5856	0.4026	0.2729	0.4883	0.3096	-0.518	-0.3392	0.0026	nhr-82
chrI	12245944	12245964	-	AGCTGGGTTTCTAAGGAAGC	1.0	0.6676	0.2788	0.3507	0.5804	0.3588	-0.3148	-0.2819	0.0382	nhr-82
chrI	12245961	12245981	-	CTGGTAGATTCCGGGGAAGC	0.9338	0.6015	0.3753	0.4065	0.437	0.2682	-0.7055	-0.7049	0.0046	nhr-82
chrI	12245980	12246000	-	CTGAATTTGGATAGCATTTC	1.0	0.5589	0.3199	0.2066	0.3266	0.0208	-1.3216	-0.4093	0.0251	nhr-82
chrI	12246142	12246162	-	TTTTTATTTGAAGAGCATTC	0.9596	0.6578	0.1484	0.0	0.2813	-0.013	-1.8923	-1.6065	0.053	nhr-82
chrI	12246178	12246198	-	TTTCCATTTCAGAAATCTTG	0.7426	0.6044	0.0638	0.0	0.3737	0.1409	-1.3683	-1.4964	0.1173	nhr-82
chrI	12246350	12246370	-	GAATTGTCCCCAGTTTGCTC	1.0	0.6959	0.1179	0.0	0.5087	0.4796	-0.226	0.0111	0.1139	nhr-82
chrI	12248009	12248029	-	TTCCCGATTAGAGTGAAAGC	1.0	0.6119	0.0692	0.2159	0.5793	0.4813	0.0252	-0.0061	0.0773	oac-26
chrI	12248117	12248137	-	TTTGTCTCAATGGAAATGTC	0.9231	0.6187	0.3728	0.0532	0.4096	0.2975	-0.5976	-0.5124	0.0504	oac-26
chrI	12248127	12248147	-	AGATTTTTGGTTTGTCTCAA	0.787	0.5589	0.2895	0.1234	0.3487	0.0431	-1.9406	-1.8757	0.0736	oac-26
chrI	12248140	12248160	-	GGGCTCGTGTCGCAGATTTT	1.0	0.6865	0.4573	0.3229	0.3111	0.0388	-1.508	-0.4533	0.1588	oac-26
chrI	12248183	12248203	-	TAATCATCCTGCAGTGAAGA	1.0	0.5317	0.2311	0.0704	0.5557	0.2747	-0.6384	-0.8791	0.082	oac-26
chrI	12248369	12248389	-	GACGCAATGTGAAACCGTGC	1.0	0.5742	0.2598	0.3598	0.6479	0.5006	0.2131	0.0731	0.1514	oac-26
chrI	12248446	12248466	-	TGGAGCAAGGAAGTTATGCC	1.0	0.6582	0.2816	0.2939	0.5402	0.5278	0.0122	-0.1891	0.2004	oac-26
chrI	12248466	12248486	-	GAGCAGGGGAGAAATTAAAG	1.0	0.7656	0.471	0.5117	0.662	0.5811	0.6948	0.5658	0.2532	oac-26
chrI	12248633	12248653	-	GTTGAAATATGAGTGACTTT	1.0	0.672	0.2701	0.2442	0.4069	0.1865	-1.0768	-0.4575	0.1955	oac-26
chrI	12248713	12248733	-	ATAGAAGAACTTAATGTAAA	0.8087	0.6298	0.2487	0.0353	0.3781	0.1098	-1.1907	-0.959	0.146	oac-26
chrI	12248853	12248873	-	AGAATTTTATTTGACAATAT	0.4855	0.6015	0.3033	0.0576	0.2839	-0.0111	-2.3333	-1.6169	0.0449	oac-26
chrI	12249135	12249155	-	TTTCTTGATTAAACCACCGT	1.0	0.672	0.4131	0.0	0.4474	0.154	-0.8797	-1.0057	0.1594	oac-26
chrI	12249168	12249188	-	CTGATACATGTAGATCTCAT	1.0	0.6298	0.5121	0.2897	0.4374	0.3138	-0.3694	0.0863	0.1675	oac-26
chrI	12249282	12249302	-	GCAGTAAGACACGAACAAGT	1.0	0.5766	0.2841	0.1836	0.5806	0.3596	0.2433	0.1775	0.2074	oac-26
chrI	12251989	12252009	-	CTGCAGGGTAAGCTGCACAC	1.0	0.6959	0.5352	0.4679	0.6249	0.6456	0.2691	0.314	0.1433	nhr-265
chrI	12252046	12252066	-	CGGAAGAATGAGGCACATGC	1.0	0.6001	0.2525	0.3912	0.6411	0.436	-0.4301	-0.4211	0.0586	nhr-265
chrI	12252131	12252151	-	GCACACAATATGGTATTTTT	1.0	0.5624	0.155	0.2106	0.3477	0.0731	-1.9266	-1.0207	0.0987	nhr-265
chrI	12252141	12252161	-	TGCAGGCTCTGCACACAATA	1.0	0.6285	0.4165	0.355	0.4469	0.2339	-0.7348	-0.0995	0.3095	nhr-265
chrI	12252293	12252313	-	TCATTGAGCAAGATGTACTT	0.8159	0.6676	0.3491	0.0295	0.3809	0.526	-0.3203	0.3436	0.3299	nhr-265
chrI	12252359	12252379	-	ACGGGTGAAGCCTTCAGCAC	1.0	0.6724	0.6486	0.5733	0.6557	0.6225	0.7383	0.7709	0.0468	nhr-265
chrI	12252819	12252839	-	ATTGTATTTGGAGTGCGTTC	1.0	0.6862	0.3473	0.0541	0.4193	0.3344	-0.7157	-0.4628	0.0489	nhr-265
chrI	12252831	12252851	-	GCTCATTTACAGATTGTATT	0.8177	0.672	0.2252	0.0	0.2294	0.066	-1.6334	-1.223	0.2874	nhr-265
chrI	12252875	12252895	-	GCAGTGAAGGCAGGAGTCGG	0.9465	0.6273	0.6679	0.6244	0.6897	0.6691	0.8954	0.3937	0.2326	nhr-265
chrI	12253000	12253020	-	CCAAGTGCAAACAAGAGTTC	0.9277	0.644	0.2843	0.0979	0.4723	0.2384	-0.7053	-0.3505	0.1201	nhr-265
chrI	12255416	12255436	-	TTTTAGGGTCTGAACCCGTC	1.0	0.7239	0.5651	0.0	0.2703	0.136	-1.0026	-0.8051	0.2217	oac-27
chrI	12255487	12255507	-	GCGGAGCAGGGCCATTTGGA	1.0	0.7243	0.4866	0.5335	0.6672	0.6331	0.2582	0.487	0.1496	oac-27
chrI	12255491	12255511	-	GAAAGCGGAGCAGGGCCATT	1.0	0.6298	0.5812	0.3026	0.3097	0.209	-0.931	-0.0381	0.0885	oac-27
chrI	12255559	12255579	-	CGATCCGTCTCAACTATCAA	0.8955	0.6025	0.2395	0.246	0.5693	0.3631	-0.3946	-0.4992	0.5977	oac-27
chrI	12255683	12255703	-	GCACTGCTTTTTGCGTCAAG	1.0	0.7514	0.3953	0.0005	0.3215	0.0886	-1.5824	-1.8304	0.107	oac-27
chrI	12255907	12255927	-	ATTCTCTCTACCTGATCCAC	1.0	0.562	0.3506	0.3403	0.5305	0.4759	0.6492	0.8658	0.0579	oac-27
chrI	12256277	12256297	-	CTTAGCAGCACTGACAATCA	1.0	0.7145	0.4255	0.3299	0.5661	0.5163	0.229	0.3215	0.0577	oac-27
chrI	12256387	12256407	-	GGAATGCTAATTTACAATAT	1.0	0.6392	0.2944	0.269	0.4203	0.1691	-0.9234	-0.014	0.2236	oac-27
chrI	12256433	12256453	-	AGTGGCATTTAATAGTGTGC	0.8351	0.672	0.3345	0.1254	0.5536	0.4897	0.3497	0.5575	0.106	oac-27
chrI	12256451	12256471	-	CCATTTCTCGCCTGCGCCAG	1.0	0.6711	0.794	0.2254	0.474	0.2709	-0.3864	-0.9304	0.0637	oac-27
chrI	12256542	12256562	-	AATCCTTATTATACAATTAT	0.7194	0.5206	0.309	0.1052	0.3237	0.0547	-1.3737	-0.1626	0.0419	oac-27
chrI	12256590	12256610	-	GTCCCGTCTATGTATCTAAT	1.0	0.6119	0.3039	0.326	0.4239	0.1487	-0.8688	0.0779	0.2918	oac-27
chrI	12256666	12256686	-	AATTCAGCTCTCCATGGCAA	0.7143	0.6447	0.315	0.2694	0.7072	0.4166	0.3456	-0.0106	0.3555	oac-27
chrI	12256754	12256774	-	ATCTAATAGGGCATCGACAT	1.0	0.644	0.5596	0.2009	0.5221	0.339	-0.1437	0.1085	0.041	oac-27
chrI	12256858	12256878	-	TACTTCCTGGTCATTTTGGC	0.7636	0.6582	0.1994	0.192	0.4787	0.2696	-1.0089	-1.0416	0.1062	oac-27
chrI	12256862	12256882	-	ACTATACTTCCTGGTCATTT	1.0	0.6295	0.4121	0.0028	0.2968	0.1664	-1.1568	-0.2527	0.0433	oac-27
chrI	12256871	12256891	-	AATCCTTCCACTATACTTCC	1.0	0.5489	0.0502	0.2218	0.4576	0.3277	-0.6003	0.2393	0.0489	oac-27
chrI	12257079	12257099	-	TACCCAGGAGCTTTTCCGAA	0.6101	0.6025	0.4061	0.4198	0.5106	0.2457	-1.0617	-0.9892	0.5444	oac-27
chrI	12265446	12265466	-	CTAACCGACGAGCAACACGC	1.0	0.5351	0.1815	0.2679	0.6722	0.6164	0.7143	0.3059	0.6766	F41D3.6
chrI	12265565	12265585	-	TGAAGCTATCCATCAAGGAA	1.0	0.5766	0.3744	0.3012	0.6267	0.432	0.3785	0.1815	0.3959	F41D3.6
chrI	12265703	12265723	-	CGAGCTTTCTGATAATCATT	1.0	0.4926	0.304	0.3017	0.3937	0.222	-0.9147	-0.3259	0.1809	F41D3.6
chrI	12265878	12265898	-	CCCAGTTCTCCAGTCAAATT	1.0	0.6582	0.3802	0.1098	0.2995	0.0848	-1.5325	-0.7216	0.0693	F41D3.6
chrI	12266092	12266112	-	AATCTTTGTCTATTATGCTA	1.0	0.5904	0.3212	0.004	0.4487	0.2942	-0.3905	-0.1627	0.1104	F41D3.6
chrI	12266203	12266223	-	CAAATTGCATATAACTTTGC	1.0	0.6156	-0.0384	0.0	0.2793	0.0291	-1.513	-1.0223	0.0109	F41D3.6
chrI	12273501	12273521	-	AGGAGTACAAAGCCGTATGG	1.0	0.7278	0.6241	0.6357	0.6974	0.6059	0.8421	0.6619	0.3468	F41D3.9
chrI	12273504	12273524	-	TCAAGGAGTACAAAGCCGTA	1.0	0.6676	0.4263	0.2776	0.5356	0.6036	0.554	0.7763	0.6059	F41D3.9
chrI	12273673	12273693	-	CGCCACAAATACATCCTCTA	1.0	0.6298	0.3578	0.2995	0.4574	0.2678	-0.5581	-0.3507	0.0573	F41D3.9
chrI	12274356	12274376	-	CTGAGTACTCTGGAAGATCT	0.8443	0.5766	0.5905	0.3057	0.4561	0.3285	-0.2341	-0.021	0.0391	F41D3.9
chrI	12274366	12274386	-	TTGCAGTCTGCTGAGTACTC	1.0	0.6959	0.5189	0.2813	0.4412	0.516	0.2585	0.5833	0.0855	F41D3.9
chrI	12274452	12274472	-	GTCTGTAAATCGGCGATCAC	1.0	0.6582	0.337	0.3341	0.5523	0.2837	-0.3742	-0.2884	0.0869	F41D3.9
chrI	12277472	12277492	-	ACCAAACTCGACGCTTGAAG	1.0	0.742	0.3015	0.1221	0.5867	0.2534	0.0124	-0.5008	0.4055	F41D3.11
chrI	12277892	12277912	-	TATGCAGTCGGCTTGTTAAA	1.0	0.6589	0.4315	0.1006	0.2862	0.238	-0.5923	0.0748	0.4144	F41D3.11
chrI	12277954	12277974	-	TTGTTAATCGATTTTATAAC	1.0	0.6156	0.1458	0.0	0.1234	0.025	-2.4323	-2.1414	0.0851	F41D3.11
chrI	12277991	12278011	-	ATTGAAGAGTTCCTGGAAGA	0.8414	0.7003	0.3871	0.3499	0.6107	0.4429	-0.2851	-0.3072	0.0505	F41D3.11
chrI	12278036	12278056	-	CTGTACTTGGACGCCGACGT	0.9673	0.6724	0.5271	0.5066	0.6428	0.5119	0.4354	0.072	0.1677	F41D3.11
chrI	12278049	12278069	-	CTATGACGCCATTCTGTACT	1.0	0.6724	0.2165	0.0	0.3065	0.276	-0.7127	-0.5189	0.2343	F41D3.11
chrI	12278088	12278108	-	CTTCCGTCGCCACTGTGTGG	1.0	0.7663	0.4617	0.393	0.6465	0.5826	0.8424	0.3041	0.3585	F41D3.11
chrI	12278191	12278211	-	CTACGATTTTGTACTCGCTT	0.6303	0.644	0.1841	0.2092	0.486	0.2892	-1.7625	-1.7823	0.1435	F41D3.11
chrI	12278236	12278256	-	TTAGATAATTTCAGATTCCA	1.0	0.4773	0.3372	0.2651	0.5092	0.2585	-0.7287	-0.7912	0.19	F41D3.11
chrI	12281403	12281423	-	AAAAAATTTCTGATGAATCA	0.5011	0.6156	0.0489	0.0	0.177	0.1368	-1.233	-1.349	0.0145	F56H6.1
chrI	12281549	12281569	-	AAAGCAGAAGAGTTGTCCGG	0.7353	0.658	0.742	0.2622	0.5998	0.6706	1.181	0.7152	0.4958	F56H6.1
chrI	12281668	12281688	-	GTCATATTAGAGTTTGGAAG	0.8657	0.6853	0.3358	0.2464	0.5665	0.2803	0.2181	-0.2408	0.4233	F56H6.1
chrI	12281674	12281694	-	GAATAAGTCATATTAGAGTT	1.0	0.534	0.4529	0.2528	0.5438	0.3258	-0.3141	0.2065	0.0673	F56H6.1
chrI	12281838	12281858	-	TGCTCAGGTACTCCTTCAAA	1.0	0.6025	0.3296	0.3995	0.4911	0.3302	-0.693	-0.2714	0.1799	F56H6.1
chrI	12281878	12281898	-	AGAACATAGCCTAAGTACAG	1.0	0.6438	0.2468	0.4195	0.6791	0.6658	1.1795	1.0198	0.4578	F56H6.1
chrI	12282010	12282030	-	GAATAGTTTCACTGCAGCGT	1.0	0.5967	0.3171	0.0	0.5464	0.5246	0.1066	0.0509	0.0267	F56H6.1
chrI	12283427	12283447	-	TGTGTCATGTTAATGTTTTC	1.0	0.672	0.2485	0.0635	0.2234	0.0063	-1.815	-1.3233	0.0729	F56H6.13
chrI	12283463	12283483	-	CCAGGTACATAATTGATGAA	1.0	0.6298	0.3656	0.3681	0.5555	0.3543	0.0784	0.0636	0.3513	F56H6.13
chrI	12283532	12283552	-	GCTTATTTTCCGGGGAGACC	1.0	0.6295	0.1108	0.048	0.4919	0.2326	-0.764	-0.8852	0.1039	F56H6.13
chrI	12283628	12283648	-	TGTTTTTATCTGCCACAAAT	0.8266	0.6046	0.2562	0.0	0.2676	0.0199	-2.1007	-1.9459	0.0883	F56H6.13
chrI	12283718	12283738	-	ATGTTCTTGCATACAGTGCC	1.0	0.5624	0.2935	0.0614	0.4363	0.5083	-0.2367	-0.4363	0.1041	F56H6.13
chrI	12284878	12284898	-	ACCAAGAAAGTGGCGCCGCA	1.0	0.6817	0.2889	0.2332	0.5138	0.2805	-0.2928	-0.5258	0.1568	F56H6.13
chrI	12284888	12284908	-	GCGCTTTCTCACCAAGAAAG	1.0	0.6462	0.482	0.193	0.5928	0.4665	0.5213	-0.085	0.5336	F56H6.13
chrI	12287350	12287370	-	TTCTACTTCTCCGCCATTTT	1.0	0.6724	0.0822	0.0735	0.2598	-0.0361	-2.3989	-1.9546	0.0237	F56H6.2
chrI	12287415	12287435	-	CGATAATCTTTCAGTTCATT	0.7178	0.5589	0.1706	0.0	0.1758	0.0299	-2.0908	-1.5833	0.0618	F56H6.2
chrI	12287539	12287559	-	ATCCAAATGGCTTATAGACC	1.0	0.644	0.0777	0.2293	0.5385	0.4088	-0.313	-0.1743	0.0294	F56H6.2
chrI	12287552	12287572	-	TGCAAAATTTCGTATCCAAA	0.8258	0.6156	0.2215	0.0	0.283	0.0165	-1.9538	-1.8459	0.2365	F56H6.2
chrI	12287576	12287596	-	AGTGTTGGCACAGGCAGTGT	1.0	0.6578	0.7182	0.5374	0.6629	0.6156	0.5901	0.7564	0.2172	F56H6.2
chrI	12287616	12287636	-	GGAGAACACTTTTTGGCAGG	0.77	0.6995	0.4029	0.1667	0.5215	0.0488	-1.129	-1.4311	0.1377	F56H6.2
chrI	12287623	12287643	-	GCCAACTGGAGAACACTTTT	1.0	0.5766	0.3272	0.2262	0.3176	0.0729	-1.6469	-0.5802	0.0373	F56H6.2
chrI	12287637	12287657	-	CTTCGATACTTTAAGCCAAC	0.6367	0.672	0.2291	0.0	0.16	0.0677	-1.2845	-1.0775	0.2082	F56H6.2
chrI	12287669	12287689	-	ATCTTTTTAGGGGGAAGCTT	1.0	0.5057	0.4406	0.0	0.278	0.1832	-1.2156	-1.1266	0.1967	F56H6.2
chrI	12287693	12287713	-	AACTCGTTGGCTTTGGAGTC	1.0	0.6119	0.2453	0.3556	0.3444	0.2195	-0.653	-0.6196	0.0095	F56H6.2
chrI	12287700	12287720	-	CAACAAGAACTCGTTGGCTT	1.0	0.6582	0.3413	0.0	0.3618	0.313	-0.9902	-0.9059	0.0185	F56H6.2
chrI	12287706	12287726	-	TCCGTTCAACAAGAACTCGT	1.0	0.5624	0.2764	0.2858	0.5021	0.4594	0.2458	0.1402	0.234	F56H6.2
chrI	12287835	12287855	-	CCTCGGTTTTGACCGGTTTG	1.0	0.8077	0.279	0.4418	0.4297	0.3556	-1.3693	-1.6025	0.0183	F56H6.2
chrI	12288666	12288686	-	GCTCCCAACTACAAGTCCAC	1.0	0.6305	0.2187	0.2398	0.5765	0.5767	0.6976	0.7116	0.2755	F56H6.2
chrI	12288729	12288749	-	CTCTACTGTTAGAATCTTCT	1.0	0.6298	0.0303	0.0392	0.3016	0.0817	-1.6104	-0.7829	0.0137	F56H6.2
chrI	12288770	12288790	-	AGGCGATCTTGGAACTCTGT	1.0	0.6582	0.3038	0.4312	0.6154	0.3505	-0.4182	-0.2258	0.0509	F56H6.2
chrI	12288781	12288801	-	AAATCGATGAGAGGCGATCT	1.0	0.5552	0.4015	0.1248	0.3392	0.4151	-0.2819	0.2515	0.0034	F56H6.2
chrI	12290560	12290580	-	AAACTCCATCACAGTTTTTC	0.797	0.6015	0.0352	0.0	0.1706	0.0183	-2.2924	-1.3947	0.0077	F56H6.4
chrI	12290862	12290882	-	CGTTTGGTGTAGTTGACAAA	1.0	0.7097	0.4238	0.1888	0.4554	0.1876	-0.7105	-0.6812	0.3338	F56H6.4
chrI	12290878	12290898	-	ATAGTTTACCATGAATCGTT	1.0	0.5624	0.5241	0.1027	0.4094	0.4276	-0.386	0.2737	0.2172	F56H6.4
chrI	12291050	12291070	-	TCCACGTGTCGTTCAGACTC	1.0	0.5445	0.3063	0.4431	0.5221	0.5431	0.3051	0.1844	0.1143	F56H6.4
chrI	12291343	12291363	-	GCGGTCATGTTCGCATTTTC	1.0	0.5908	0.3964	0.2741	0.2725	0.0294	-1.9375	-1.3323	0.039	F56H6.4
chrI	12291435	12291455	-	AAGGAGATGAATCGTTGGAA	0.8	0.6109	0.4906	0.425	0.6391	0.4555	-0.0802	-0.1149	0.0216	F56H6.4
chrI	12291440	12291460	-	GGTAGAAGGAGATGAATCGT	0.9276	0.5479	0.4701	0.4517	0.6731	0.6182	0.8153	0.7135	0.0717	F56H6.4
chrI	12293041	12293061	-	TATAAGATGTTTGCTTGTAA	0.8909	0.7097	0.3748	0.0848	0.4751	0.0949	-0.8572	-0.5247	0.0907	gmd-2
chrI	12293081	12293101	-	GATGTATGGCTATTGGATTG	1.0	0.7558	0.462	0.499	0.6177	0.6202	0.7156	0.4025	0.0289	gmd-2
chrI	12293088	12293108	-	TCGCCAAGATGTATGGCTAT	1.0	0.5742	0.5028	0.376	0.3975	0.2076	-0.9686	-0.2291	0.0725	gmd-2
chrI	12293761	12293781	-	GCGTTGATCACAGGAATCAC	1.0	0.5293	0.3581	0.3762	0.6271	0.4468	0.2619	0.3605	0.1064	gmd-2
chrI	12295248	12295268	-	CATCACAATTTTTTCTTTAT	0.8578	0.6578	0.1039	0.0	0.0111	0.0105	-2.8222	-2.1	0.0108	bgnt-1.6
chrI	12295353	12295373	-	GGAAGTTGAGCAGCTGAAGA	0.4242	0.6724	0.3745	0.3201	0.6528	0.2985	-0.2599	-0.6011	0.2086	bgnt-1.6
chrI	12295374	12295394	-	AAACGAAGATGAGATTCCAC	0.8507	0.6582	0.3378	0.271	0.5552	0.5768	0.641	0.7076	0.1054	bgnt-1.6
chrI	12295464	12295484	-	TGGGAAACAGAGACAAGTTT	1.0	0.5766	0.5773	0.3123	0.5228	0.3713	-0.5687	0.09	0.2464	bgnt-1.6
chrI	12295583	12295603	-	ATGAGAAATGTTGCCCGCCG	0.9599	0.7137	0.8171	0.4941	0.6526	0.3684	0.3675	-0.3339	0.3512	bgnt-1.6
chrI	12295769	12295789	-	CCGAACTTCTCCTTCCCAGA	1.0	0.644	0.41	0.3505	0.5292	0.2495	-0.2091	-0.157	0.3087	bgnt-1.6
chrI	12295896	12295916	-	CCAGAAGGCTCTGGAATATG	1.0	0.6037	0.6612	0.5836	0.6292	0.4873	0.3702	0.1485	0.1588	bgnt-1.6
chrI	12295905	12295925	-	CTATCACTCCCAGAAGGCTC	1.0	0.5209	0.2802	0.214	0.5693	0.6383	0.3044	0.2952	0.4057	bgnt-1.6
chrI	12295955	12295975	-	AAGAAGCCATCAAACTGGGA	1.0	0.6676	0.2436	0.3427	0.6256	0.3335	-0.3046	-0.4405	0.0558	bgnt-1.6
chrI	12295960	12295980	-	TGGAGAAGAAGCCATCAAAC	0.6363	0.6582	0.3155	0.3006	0.521	0.2946	-0.2006	0.1583	0.1094	bgnt-1.6
chrI	12295980	12296000	-	ATCCGATGTCCTTGAAGTAG	0.8487	0.5895	0.3715	0.3489	0.5924	0.4583	-0.0723	-0.4069	0.0516	bgnt-1.6
chrI	12296006	12296026	-	CCTGTGACACTTGCCATTCA	1.0	0.7381	0.3315	0.2895	0.415	0.1939	-0.9873	-0.6106	0.0147	bgnt-1.6
chrI	12296109	12296129	-	TTGCATTGGCTACAATTTCC	0.6234	0.5766	0.3301	0.1285	0.3486	0.0725	-1.2735	-0.8841	0.0042	bgnt-1.6
chrI	12296123	12296143	-	TATGAAAATGAGTTTTGCAT	0.5878	0.672	0.4424	0.0	0.3952	0.1819	-1.2617	-1.1419	0.3045	bgnt-1.6
chrI	12296194	12296214	-	TTTCAATTCTACTTTGTTTG	0.7715	0.7417	0.1805	0.0	0.2821	-0.0059	-1.6423	-1.9052	0.1071	bgnt-1.6
chrI	12297853	12297873	-	TGGTAAAGCAGTCTAGATGC	1.0	0.5624	0.2496	0.2723	0.6481	0.6008	0.7751	0.9348	0.0811	F56H6.7
chrI	12297873	12297893	-	GAAATTCATTTGTTCTATTC	0.8901	0.6156	0.2215	0.0	0.2539	0.0335	-1.8995	-1.3503	0.0081	F56H6.7
chrI	12298061	12298081	-	CTGCCAATCCAAAGGGGTCT	1.0	0.5175	0.5272	0.1158	0.3405	0.2589	-1.1765	-1.0276	0.0279	F56H6.7
chrI	12298472	12298492	-	GATAAGGGTTGAAGATTCGT	1.0	0.5714	0.5254	0.3449	0.577	0.5048	0.438	0.5973	0.479	F56H6.7
chrI	12298862	12298882	-	TTGTATGAAAAGCTGATTTA	0.4359	0.6298	0.2925	0.1634	0.3647	0.1869	-0.8076	-0.0861	0.0493	F56H6.7
chrI	12299035	12299055	-	ATTCCGGAACTGTACTGCGT	1.0	0.6683	0.413	0.2949	0.6301	0.6517	0.7456	0.6952	0.2048	F56H6.7
chrI	12299337	12299357	-	TCTGTGTTGTCTATGAGTTT	1.0	0.7097	0.3571	0.3145	0.4407	0.253	-1.0634	-0.642	0.0901	F56H6.7
chrI	12299367	12299387	-	CGAGTCGTTTCATTTGTGGA	0.7121	0.644	0.3338	0.2062	0.5278	0.24	-0.5997	-1.125	0.1675	F56H6.7
chrI	12299371	12299391	-	ATCTCGAGTCGTTTCATTTG	1.0	0.6816	0.2798	0.3386	0.411	0.2303	-0.8511	-0.5581	0.0455	F56H6.7
chrI	12299436	12299456	-	TTAATGCTTTGGTTTTCTCT	1.0	0.6676	0.1616	0.0	0.3618	0.0635	-1.8892	-1.6824	0.0614	F56H6.7
chrI	12299447	12299467	-	GCTCCGCTCTTTTAATGCTT	1.0	0.5725	0.2745	0.1188	0.3222	0.1654	-1.7357	-1.6016	0.5008	F56H6.7
chrI	12299544	12299564	-	TTTGCTAGTTGTGTAGCCGA	0.8221	0.5489	0.619	0.0	0.5045	0.5757	0.2265	-0.1659	0.3219	F56H6.7
chrI	12299591	12299611	-	TTACGCTGTTCTGATCCTTC	1.0	0.6724	0.1856	0.2557	0.3741	0.1721	-1.0434	-0.5965	0.2026	F56H6.7
chrI	12299783	12299803	-	AGTATGGTTGATAAAGGCGT	1.0	0.6139	0.4717	0.5245	0.7069	0.5496	0.5966	0.4843	0.3411	F56H6.7
chrI	12301855	12301875	-	GAGCTCACTCGACTGGTTCG	1.0	0.742	0.3919	0.5111	0.6348	0.6744	0.7407	0.1059	0.1213	clec-18
chrI	12301862	12301882	-	AGTGGAGGAGCTCACTCGAC	1.0	0.7287	0.5353	0.4857	0.5474	0.3964	0.0129	0.4693	0.0986	clec-18
chrI	12301880	12301900	-	ACAGCAATGGCTACAAAAAG	0.5957	0.5906	0.5019	0.4443	0.6703	0.5796	0.4702	0.1017	0.1854	clec-18
chrI	12301893	12301913	-	TGTTGATTATTGCACAGCAA	1.0	0.672	0.3814	0.0934	0.5803	0.3229	-0.2615	-0.3354	0.5885	clec-18
chrI	12301961	12301981	-	AATATCCTTAAATGGATTGA	1.0	0.6011	0.2873	0.1428	0.4935	0.3509	-0.0743	0.4398	0.0378	clec-18
chrI	12301969	12301989	-	ACTTTTATAATATCCTTAAA	1.0	0.6436	0.2835	0.0	0.2288	0.0376	-2.0196	-1.5322	0.1888	clec-18
chrI	12301993	12302013	-	ATTATTTCATTGGTGCTACA	1.0	0.672	0.2688	0.0	0.278	0.3114	-0.6053	-0.3774	0.2845	clec-18
chrI	12302003	12302023	-	CCAGTAGTTGATTATTTCAT	0.8163	0.6298	0.4019	0.3496	0.3802	0.144	-0.952	-0.2968	0.2421	clec-18
chrI	12302674	12302694	-	AGATTGTGCCGGTAACAGGA	0.7591	0.6143	0.4499	0.3935	0.6855	0.7524	1.2359	1.1405	0.5692	clec-18
chrI	12302705	12302725	-	GCGGAGTTTTGGCTGAGAAG	1.0	0.7514	0.4578	0.6048	0.6792	0.4705	-0.0429	-0.2017	0.2465	clec-18
chrI	12302716	12302736	-	CTACTCAACGCGCGGAGTTT	1.0	0.6298	0.4597	0.1429	0.2927	0.1765	-1.066	-0.3757	0.1004	clec-18
chrI	12302752	12302772	-	TGGTTTCCCTCTTGTTCAAT	1.0	0.5873	0.23	0.0185	0.2098	0.0314	-1.9296	-1.6371	0.0153	clec-18
chrI	12302811	12302831	-	TCGAGATGCTTATGGGATGA	0.9494	0.5731	0.5313	0.417	0.5646	0.3992	-0.0586	-0.3315	0.0479	clec-18
chrI	12302819	12302839	-	ATTATCCTTCGAGATGCTTA	1.0	0.7003	0.1646	0.0	0.3648	0.2007	-1.112	-0.4905	0.0361	clec-18
chrI	12302860	12302880	-	TTCTGCACCACTAGTATGGC	1.0	0.6015	-0.0157	0.0854	0.5202	0.2892	-0.8564	-0.9142	0.0309	clec-18
chrI	12302864	12302884	-	AAAGTTCTGCACCACTAGTA	0.8981	0.6724	0.5723	0.1138	0.3587	0.3784	0.0506	0.6653	0.1057	clec-18
chrI	12302979	12302999	-	TAGCCGCTTTGGAGCAACAC	1.0	0.5694	0.5884	0.4904	0.6757	0.5991	0.5589	0.5062	0.098	clec-18
chrI	12302990	12303010	-	GAAAAATCCTGTAGCCGCTT	0.5846	0.5731	0.4076	0.0393	0.4314	0.3258	-0.649	-0.4192	0.0511	clec-18
chrI	12303077	12303097	-	TCTTCACTAATTTGCACAGA	1.0	0.5313	0.2605	0.0	0.2824	0.0971	-1.354	-1.4384	0.0962	clec-18
chrI	12303705	12303725	-	AGACTGCTTTGGAGACTAGT	1.0	0.5434	0.3524	0.2769	0.5071	0.2429	-0.951	-0.6927	0.0795	F56H6.9
chrI	12303716	12303736	-	TTCTCGATGGAAGACTGCTT	1.0	0.6119	0.4306	0.2694	0.4715	0.4354	-0.6099	-0.1918	0.0725	F56H6.9
chrI	12303729	12303749	-	GGAATTCACCGAATTCTCGA	1.0	0.644	0.2259	0.0588	0.5177	0.5518	0.4808	0.2126	0.4768	F56H6.9
chrI	12303751	12303771	-	CGATTGCCTTTTTTCAATGG	0.91	0.723	0.3732	0.1673	0.4916	0.1886	-1.6735	-1.8742	0.0751	F56H6.9
chrI	12303754	12303774	-	CATCGATTGCCTTTTTTCAA	0.7692	0.7003	0.2237	0.0279	0.2853	0.0161	-1.9348	-1.8115	0.2347	F56H6.9
chrI	12303918	12303938	-	CTTCCAATCTAGCGGGGTCT	1.0	0.5738	0.4405	0.0	0.2298	0.2589	-1.2508	-1.1194	0.0218	F56H6.9
chrI	12304333	12304353	-	GGTAAGGATTAAAGAGTCGT	1.0	0.5431	0.4135	0.3571	0.6361	0.4552	0.422	0.2707	0.2226	F56H6.9
chrI	12304765	12304785	-	TAGTATGGAAAGCCGATTTG	0.3707	0.7278	0.4617	0.4533	0.6245	0.5305	0.2055	0.4787	0.1284	F56H6.9
chrI	12304780	12304800	-	TAGTCGGTAAGAACATAGTA	1.0	0.5303	0.539	0.3957	0.6303	0.621	0.2557	0.7337	0.3137	F56H6.9
chrI	12304936	12304956	-	TCTGAATTGAACTGCGTTGG	1.0	0.685	0.4876	0.42	0.6286	0.4884	0.1994	-0.3451	0.0614	F56H6.9
chrI	12304939	12304959	-	ATTTCTGAATTGAACTGCGT	1.0	0.6022	0.2813	0.0	0.4559	0.4247	-0.1411	-0.138	0.1026	F56H6.9
chrI	12305053	12305073	-	CAAAACTGTTGAGTTATTCC	1.0	0.644	0.0297	0.0	0.326	0.1302	-0.7998	-0.262	0.023	F56H6.9
chrI	12305242	12305262	-	AGTACTGTTTCCGACGAGCT	1.0	0.6305	0.354	0.4153	0.5951	0.3756	-0.5647	-0.76	0.0384	F56H6.9
chrI	12305346	12305366	-	CGAATACTTTGGTCCTCTCT	1.0	0.644	0.2332	0.1723	0.3273	0.0968	-0.9329	-0.4163	0.0152	F56H6.9
chrI	12305357	12305377	-	GTTCCGCTCTTCGAATACTT	1.0	0.6008	0.3212	0.2641	0.4007	0.2633	-0.8392	-0.2168	0.4979	F56H6.9
chrI	12305490	12305510	-	CTTAGGTGATGGGAAATTTA	1.0	0.6565	0.4372	0.2794	0.3264	0.1152	-1.1217	-0.2166	0.1087	F56H6.9
chrI	12305501	12305521	-	TTTGCAAGCTGCTTAGGTGA	1.0	0.5631	0.4667	0.0	0.4749	0.4249	-0.7095	-1.0084	0.2316	F56H6.9
chrI	12305548	12305568	-	TTACACTGTTCAAATCCTTT	1.0	0.644	0.0987	0.0	0.2944	0.0511	-1.6109	-1.0725	0.3378	F56H6.9
chrI	12305816	12305836	-	TAATTGTGGCAAAGTAAGGT	1.0	0.6109	0.2752	0.0781	0.5924	0.5275	0.3872	0.3885	0.0407	F56H6.9
chrI	12307945	12307965	-	ATAACAACGTGAAAAATGGG	0.75	0.5622	0.3038	0.3599	0.67	0.496	0.3687	-0.0511	0.5746	oac-35
chrI	12307949	12307969	-	GTGCATAACAACGTGAAAAA	0.5587	0.644	0.4068	0.1318	0.4509	0.2059	-0.7735	-0.674	0.1298	oac-35
chrI	12308034	12308054	-	AAAAAAGTTGTAGAGGCAAA	0.7538	0.6298	0.5141	0.0	0.2664	0.2096	-0.4728	-0.1845	0.0513	oac-35
chrI	12308149	12308169	-	ATGACTTGGAGCTCACCATT	1.0	0.5209	0.4877	0.3682	0.4269	0.1727	-0.8678	0.3163	0.0557	oac-35
chrI	12308205	12308225	-	AGTGAAAATATCAATGGCGA	0.962	0.6578	0.1585	0.0397	0.5509	0.3229	0.2543	-0.0301	0.2848	oac-35
chrI	12308824	12308844	-	ACTTTCTTTATTTCTAGATT	0.9872	0.6578	0.1129	0.0	0.1722	0.0003	-1.5172	-1.163	0.0245	oac-35
chrI	12308979	12308999	-	AACCTTGTAATGGTGGCAGG	1.0	0.7137	0.6425	0.3717	0.5767	0.4904	0.5738	0.1024	0.3342	oac-35
chrI	12309096	12309116	-	AACACCTTATTTGATAATAA	0.6008	0.56	0.1158	0.1013	0.3555	0.0359	-1.6474	-1.2192	0.0256	oac-35
chrI	12309259	12309279	-	GCCAAAGCAGCAACTAGCAC	1.0	0.6582	0.2001	0.1605	0.6253	0.5033	0.2833	0.0662	0.2355	oac-35
chrI	12309344	12309364	-	AAGAATTCCTAGACTTGAAG	0.928	0.7137	0.3566	0.1996	0.6063	0.2178	-0.1559	-0.367	0.1195	oac-35
chrI	12309424	12309444	-	GTGTTAACGGAGAGGCTTGG	1.0	0.657	0.6358	0.5765	0.6914	0.5655	0.4742	0.268	0.1639	oac-35
chrI	12309427	12309447	-	GTTGTGTTAACGGAGAGGCT	1.0	0.7239	0.4058	0.4465	0.6348	0.4474	0.5015	0.4329	0.3956	oac-35
chrI	12309449	12309469	-	TGCGTCGTCGATTGTCATGT	1.0	0.6015	0.3311	0.2948	0.4768	0.4284	0.2464	0.2385	0.2166	oac-35
chrI	12309523	12309543	-	AGAGCAGTGTATTGGCATAA	1.0	0.5175	0.3498	0.3494	0.501	0.2908	-0.3996	0.2555	0.0486	oac-35
chrI	12309531	12309551	-	GATCACCGAGAGCAGTGTAT	1.0	0.7287	0.4263	0.3109	0.4943	0.4119	0.2982	1.0716	0.4967	oac-35
chrI	12312548	12312568	-	TACCACTGTGAAAAATGGCT	1.0	0.5624	0.2499	0.2621	0.5917	0.4581	0.0121	-0.1844	0.2263	oac-36
chrI	12312553	12312573	-	GTGCATACCACTGTGAAAAA	0.6841	0.6582	0.4255	0.2087	0.4583	0.253	-0.7157	-0.3617	0.2319	oac-36
chrI	12312753	12312773	-	TTTAGTCGGATCTCACCATT	1.0	0.6329	0.4878	0.1439	0.3745	0.0662	-1.2808	-0.6136	0.0731	oac-36
chrI	12312905	12312925	-	ATATTGAAGTGTTTCAGATT	0.4084	0.6534	0.4137	0.0451	0.346	0.1551	-1.4529	-0.9728	0.0625	oac-36
chrI	12313024	12313044	-	TGCCACGTTAGTCGGTGATA	0.8085	0.6015	0.3757	0.2976	0.3627	0.2284	-0.3443	0.3231	0.0111	oac-36
chrI	12313311	12313331	-	TACTTCTGATCGGAGAGAGG	1.0	0.7278	0.5069	0.4152	0.6195	0.5258	0.7475	0.3454	0.2855	oac-36
chrI	12313917	12313937	-	GTTGCTAGTGATAACATTGT	1.0	0.6163	0.3737	0.3364	0.4982	0.567	0.1535	0.7174	0.2374	oac-36
chrI	12313969	12313989	-	CCTCGGTCACGGTCCATTCA	1.0	0.7664	0.3879	0.3062	0.3947	0.2313	-0.6844	-0.1684	0.103	oac-36
chrI	12314002	12314022	-	GGGGGACGCAAGACGGGTTC	1.0	0.6865	0.672	0.5459	0.5536	0.2481	-0.9451	-0.7551	0.0098	oac-36
chrI	12315688	12315708	-	TTTATCAACTGCCGAGGAGT	1.0	0.562	0.3376	0.0	0.4708	0.306	0.0408	-0.0078	0.124	C47F8.3
chrI	12315840	12315860	-	ACTCTAGCCCTGCTTCTTTA	1.0	0.7287	0.1661	0.1071	0.3134	0.0991	-1.4665	-0.4947	0.1948	C47F8.3
chrI	12316116	12316136	-	TCATGGAGATATGGTTGTGG	0.5624	0.6805	0.4719	0.5454	0.6745	0.6733	0.7928	0.2095	0.1305	C47F8.3
chrI	12316119	12316139	-	GATTCATGGAGATATGGTTG	0.6984	0.686	0.4768	0.4958	0.6655	0.5619	0.6391	0.1749	0.0612	C47F8.3
chrI	12316125	12316145	-	AGCGGAGATTCATGGAGATA	1.0	0.5873	0.4357	0.4085	0.5673	0.426	0.031	0.6449	0.0398	C47F8.3
chrI	12316133	12316153	-	TTGGAAGAAGCGGAGATTCA	1.0	0.6724	0.444	0.3624	0.5096	0.311	-0.338	0.2865	0.0092	C47F8.3
chrI	12316152	12316172	-	GAACCTGAAAAAGTTGGTTT	0.6738	0.5742	0.3175	0.1723	0.3731	0.3748	-0.9018	-0.5996	0.0705	C47F8.3
chrI	12316158	12316178	-	AGACCAGAACCTGAAAAAGT	0.52	0.5209	0.2704	0.195	0.5417	0.5318	0.2404	0.3356	0.2433	C47F8.3
chrI	12316188	12316208	-	TGCTCTGTTCTTTGTTGGAT	0.9214	0.5033	0.2239	0.1267	0.3568	0.0992	-1.4923	-1.6207	0.0117	C47F8.3
chrI	12316193	12316213	-	ATGCATGCTCTGTTCTTTGT	1.0	0.6582	0.3408	0.1189	0.3249	0.1277	-1.4273	-0.9063	0.097	C47F8.3
chrI	12316255	12316275	-	GGAACGTTTTGAGGAGCACT	0.757	0.4594	0.3841	0.2781	0.5922	0.4656	-0.5019	-0.613	0.1053	C47F8.3
chrI	12316330	12316350	-	CAAAAATGAAAAATGTCACC	0.8433	0.6015	0.1274	0.0	0.2232	0.2782	-0.0664	-0.0158	0.1364	C47F8.3
chrI	12316363	12316383	-	ACATTCATAAATCCCAAAAA	0.4721	0.6298	0.3446	0.0	0.316	0.2356	-1.0869	-0.5485	0.2823	C47F8.3
chrI	12316505	12316525	-	AGCATTGTGTTCAAAGTGGC	1.0	0.5482	0.1082	0.3341	0.584	0.3625	-0.9863	-1.2368	0.0916	C47F8.3
chrI	12316509	12316529	-	GAAGAGCATTGTGTTCAAAG	1.0	0.7514	0.5286	0.5399	0.6996	0.5024	0.5581	0.2417	0.3072	C47F8.3
chrI	12316630	12316650	-	CTCTGTTATTTGTCTTATTG	1.0	0.6995	0.2257	0.1415	0.3939	0.0699	-1.5514	-1.5921	0.0246	C47F8.3
chrI	12317712	12317732	-	CCTAGTCGGAGGAGTCGTTG	1.0	0.7275	0.5903	0.6256	0.6641	0.6095	0.2849	-0.1135	0.084	glct-4
chrI	12318198	12318218	-	ATCGTCGTCGGCGAAGATCC	1.0	0.6191	0.3125	0.3091	0.5084	0.4835	-0.4482	-0.2761	0.0206	glct-4
chrI	12318253	12318273	-	AAGGGTACCCATCGCGTGGT	1.0	0.6157	0.67	0.4177	0.5749	0.4836	0.3263	0.2629	0.0319	glct-4
chrI	12318257	12318277	-	GCAAAAGGGTACCCATCGCG	0.7055	0.6604	0.5953	0.4847	0.6137	0.6589	1.0994	0.3653	0.7307	glct-4
chrI	12318350	12318370	-	CTTGTGGTAGAAGACGGTTA	0.96	0.7239	0.6285	0.464	0.5521	0.5308	0.1002	0.3933	0.4227	glct-4
chrI	12318366	12318386	-	GGAAAACCTTCACTGGCTTG	1.0	0.7137	0.3287	0.3158	0.6037	0.5727	0.3354	-0.1616	0.2826	glct-4
chrI	12318373	12318393	-	CTCACGTGGAAAACCTTCAC	0.765	0.6119	0.3474	0.3993	0.565	0.2534	-0.4563	-0.071	0.0181	glct-4
chrI	12318387	12318407	-	AGCCAACACCCTAGCTCACG	1.0	0.6711	0.3549	0.4341	0.6132	0.4788	0.629	0.1509	0.1793	glct-4
chrI	12318527	12318547	-	TTCAAATTCTCCAAATCGGA	0.8125	0.5482	0.0563	0.0	0.4452	0.1167	-1.0272	-1.4251	0.3817	glct-4
chrI	12318641	12318661	-	AATCCTGGTCAAGCTTTATT	1.0	0.6589	0.3059	0.0269	0.2555	0.0658	-1.1934	0.0247	0.0518	glct-4
chrI	12318656	12318676	-	GCTATTTTTTGTGTTAATCC	1.0	0.6578	0.0495	0.0	0.3287	0.1942	-1.5293	-1.5431	0.0242	glct-4
chrI	12318680	12318700	-	TAACCTACAGGTTCTGCTTT	1.0	0.6025	0.2272	0.0514	0.2794	0.1822	-1.5213	-0.904	0.0248	glct-4
chrI	12319385	12319405	-	CAAAATGTAAATATTAAAAT	0.3163	0.6015	0.302	0.0	0.1364	0.0107	-1.9291	-1.214	0.0942	C47F8.6
chrI	12319696	12319716	-	TTTGGATGTCTCCTCGATTG	1.0	0.7842	0.4628	0.3485	0.527	0.4796	-0.3433	-0.3741	0.0469	C47F8.6
chrI	12319714	12319734	-	CATTAGAATATCCGTTTCTT	1.0	0.6388	0.2713	0.062	0.2838	0.0841	-1.3946	-0.7721	0.0326	C47F8.6
chrI	12319804	12319824	-	ATTCGCTACAATCTCACTGT	1.0	0.7003	0.2445	0.1481	0.5254	0.5416	-0.0383	0.1215	0.0796	C47F8.6
chrI	12320186	12320206	-	TTCCCGATTATTTTGTATTG	0.8889	0.6532	0.1494	0.2381	0.3911	0.0473	-1.8039	-1.7865	0.0307	C47F8.6
chrI	12320277	12320297	-	TCCGTAAAGGCTCACTGGGG	1.0	0.7278	0.6869	0.5912	0.6288	0.4027	0.2271	-0.1331	0.0211	C47F8.6
chrI	12320282	12320302	-	ACTAGTCCGTAAAGGCTCAC	1.0	0.6295	0.4563	0.2589	0.5394	0.2577	-0.4063	-0.0372	0.1725	C47F8.6
chrI	12320309	12320329	-	CGGAATATGTCCCGCCCGGC	1.0	0.5873	0.4293	0.4072	0.4207	0.1484	-0.9552	-1.0381	0.0606	C47F8.6
chrI	12322251	12322271	-	GAAGCTGGTGCCGTAGTCCA	1.0	0.5493	0.6466	0.5958	0.6906	0.7224	0.773	0.6103	0.089	C47F8.5
chrI	12323386	12323406	-	TTCCCAATAACTTTGAACTC	1.0	0.56	0.0508	0.2047	0.4294	0.3876	-0.7219	-0.6674	0.1287	C47F8.5
chrI	12323449	12323469	-	ATAACTTTTCCATCGAGCAA	1.0	0.5742	0.1338	0.0	0.523	0.2246	-1.3022	-1.3354	0.3903	C47F8.5
chrI	12326936	12326956	-	CAATGTCAACCCCGTTGTCC	1.0	0.6157	0.2143	0.1751	0.4354	0.4194	-0.4392	-0.2847	0.0031	C47F8.7
chrI	12326965	12326985	-	TGCTCATTTCAATTGCAGTT	0.9048	0.5458	0.2698	0.0	0.2893	0.1087	-1.6118	-1.4878	0.0628	C47F8.7
chrI	12328632	12328652	-	GGTGCTCATCGATTCCGTTT	1.0	0.6305	0.532	0.2662	0.4075	0.2078	-0.8754	-0.1809	0.138	nhr-81
chrI	12328663	12328683	-	ACTACAGGTTCTCAAACATC	1.0	0.5489	0.2891	0.0745	0.415	0.3542	-0.718	-0.0679	0.0367	nhr-81
chrI	12328701	12328721	-	CATGCTTGAGAAGGAAGATG	0.5882	0.5619	0.4857	0.5158	0.6691	0.5819	0.8432	0.3419	0.2523	nhr-81
chrI	12328730	12328750	-	GAGGAATGCCTGCGATGCCC	1.0	0.5341	0.4342	0.4123	0.6919	0.585	0.4591	0.318	0.0945	nhr-81
chrI	12328752	12328772	-	TCGTCAAAGTGGCCCATCAA	1.0	0.6025	0.6284	0.4166	0.5437	0.3778	-0.2073	-0.1053	0.1295	nhr-81
chrI	12328763	12328783	-	TTAATCACCGCTCGTCAAAG	0.4434	0.6853	0.2221	0.2214	0.5128	0.3938	0.0832	-0.4438	0.418	nhr-81
chrI	12328896	12328916	-	GAAGGAAGTAAAGAAAATGA	0.49	0.5624	0.341	0.2281	0.6353	0.7101	0.8953	0.7906	0.2487	nhr-81
chrI	12329015	12329035	-	TCACCTGCCACCTCTGAAGG	1.0	0.7006	0.3859	0.379	0.6262	0.5583	0.945	0.1003	0.2978	nhr-81
chrI	12329102	12329122	-	GGCTAGCAATCAGCAAAACC	1.0	0.6001	0.1452	0.3148	0.6514	0.6498	0.2575	0.0401	0.1486	nhr-81
chrI	12329221	12329241	-	CTTGAAGGCCGGGATGAAGC	1.0	0.7429	0.3225	0.0052	0.5107	0.3762	0.0172	-0.1786	0.1359	nhr-81
chrI	12329327	12329347	-	AATAGATGCACTATTTCTTT	0.8394	0.6862	0.284	0.1267	0.2783	0.0464	-1.4165	-0.3813	0.0372	nhr-81
chrI	12329423	12329443	-	GAAACCACCCGCCGTCACTT	1.0	0.5742	0.2272	0.1975	0.4145	0.4092	-0.0467	0.2784	0.1944	nhr-81
chrI	12331198	12331218	-	TGCAGGAGAGCCCACCGAAA	0.7895	0.7101	0.5859	0.4402	0.5046	0.2757	-0.1471	0.2712	0.0721	nhr-165
chrI	12331284	12331304	-	CGGGGAAGTGATGCAGTTGT	1.0	0.5908	0.7261	0.5288	0.563	0.4365	-0.0319	0.004	0.0996	nhr-165
chrI	12332287	12332307	-	TATATATTTTGGGGTGGCGT	1.0	0.6153	0.2837	0.0072	0.4513	0.2139	-0.62	-0.8421	0.1066	nhr-165
chrI	12332293	12332313	-	GTTTAGTATATATTTTGGGG	0.8318	0.7369	0.4374	0.1037	0.5577	0.3095	-0.3035	-0.4111	0.194	nhr-165
chrI	12332298	12332318	-	GTGGAGTTTAGTATATATTT	1.0	0.5718	0.3316	0.3287	0.4275	0.18	-1.0594	-0.3422	0.0055	nhr-165
chrI	12332317	12332337	-	TCTATTACTACTGCCAGATG	1.0	0.7558	0.5244	0.4278	0.622	0.4648	0.5141	0.2286	0.0668	nhr-165
chrI	12332432	12332452	-	TATTTCTTAAATGGTCAGTT	0.6176	0.6011	0.3336	0.0	0.3128	0.1959	-1.101	-0.8871	0.0834	nhr-165
chrI	12332441	12332461	-	TGTTGTCGATATTTCTTAAA	1.0	0.672	0.2935	0.0451	0.2414	0.0113	-1.7954	-1.5154	0.1234	nhr-165
chrI	12332696	12332716	-	ATTTACCGGTTCCAGGGCAG	1.0	0.7842	0.5747	0.0	0.3495	0.4355	0.3475	0.0183	0.1188	nhr-165
chrI	12332723	12332743	-	GCAAGAGCCGTACATCTTCC	1.0	0.6724	0.171	0.262	0.4819	0.2304	-0.7547	0.0312	0.2503	nhr-165
chrI	12335171	12335191	-	ACTTCTTTTATTGGCAAAGA	0.8163	0.5313	0.2955	0.0	0.355	0.1071	-1.5794	-1.7218	0.0317	C47F8.1
chrI	12335180	12335200	-	CTCTTGAAAACTTCTTTTAT	0.9897	0.6534	0.0776	0.0	0.1494	0.0012	-2.4071	-1.8388	0.0181	C47F8.1
chrI	12336053	12336073	-	CAAAGAGAGTCAGAGATCAT	0.9099	0.6582	0.432	0.1936	0.417	0.2988	-0.4468	0.0561	0.0465	C47F8.1
chrI	12338154	12338174	-	CGATTGATCCTCCGGTAAGT	0.7251	0.625	0.3102	0.0223	0.3408	0.278	-0.3856	-0.2116	0.3613	glct-1
chrI	12338310	12338330	-	TTTCACGTGGGAGAGAGTAT	1.0	0.7287	0.4296	0.0414	0.4203	0.1608	-0.277	0.3785	0.1492	glct-1
chrI	12338323	12338343	-	TCCAATGCAGGTTTTTCACG	1.0	0.7137	0.1298	0.2385	0.5615	0.3482	-1.11	-1.4044	0.3722	glct-1
chrI	12338375	12338395	-	TCCAAGACCGCTCGGACCGC	1.0	0.6392	0.2918	0.1997	0.5155	0.4762	0.0964	-0.2297	0.0269	glct-1
chrI	12338714	12338734	-	ACCTTCTTGTCCACAACTTT	0.7438	0.5766	0.1531	0.1424	0.3097	0.0607	-1.3425	-0.8958	0.0206	glct-1
chrI	12341207	12341227	-	TGAATGGTTGTTGTGCTGTT	0.4896	0.6676	0.5805	0.2697	0.3511	0.2854	-1.1394	-0.8835	0.0397	nhr-217
chrI	12341223	12341243	-	AAGAGTGATGATTTCTTGAA	0.677	0.6298	0.6505	0.2703	0.3781	0.2143	-0.6031	-0.1812	0.2598	nhr-217
chrI	12341306	12341326	-	ACATCACAGACCGGGCAAGC	1.0	0.5458	0.2448	0.1033	0.4575	0.4381	-0.3593	-0.1113	0.0639	nhr-217
chrI	12341347	12341367	-	CGCACGCGATCCCACCGAAG	1.0	0.7099	0.643	0.5595	0.657	0.4527	0.5304	0.0282	0.0492	nhr-217
chrI	12341563	12341583	-	GTGAGTAATTGTCTTACATC	1.0	0.6298	0.3634	0.1842	0.4205	0.2019	-0.7505	0.0282	0.0329	nhr-217
chrI	12341599	12341619	-	TGTCTATTCAAAATGTATAG	0.7303	0.7275	0.1983	0.0481	0.504	0.2312	-0.0877	-0.1087	0.4647	nhr-217
chrI	12341737	12341757	-	TGAGGAGTAGGCTCCGGTTT	0.6088	0.6865	0.65	0.5167	0.3797	0.3955	-0.6594	-0.0797	0.1068	nhr-217
chrI	12341943	12341963	-	CAATGCCAATTCTTGCTGAG	1.0	0.7137	0.3972	0.0043	0.4184	0.5739	-0.0917	-0.4506	0.1757	nhr-217
chrI	12346362	12346382	-	AAACGTACTTTTATCTTACA	0.8084	0.6298	0.4082	0.0	0.2315	0.0181	-1.8332	-1.461	0.0811	T09E11.10
chrI	12346415	12346435	-	GTCCCATCGGCAAAATTCAT	1.0	0.5209	0.2707	0.2206	0.3491	0.0965	-1.1653	-0.5789	0.1614	T09E11.10
chrI	12346730	12346750	-	CGCGCTTTACGGGGATATGG	1.0	0.5339	0.4372	0.5627	0.6753	0.5183	0.2206	0.0158	0.2294	T09E11.10
chrI	12346733	12346753	-	AGCCGCGCTTTACGGGGATA	1.0	0.6157	0.4467	0.4506	0.4392	0.1704	-0.7471	-0.4232	0.0215	T09E11.10
chrI	12346804	12346824	-	ATAAAGTCGATATTCGTGAT	1.0	0.6534	0.3519	0.2469	0.4901	0.2332	-0.6631	-0.1984	0.1505	T09E11.10
chrI	12346845	12346865	-	GAAATGTGTTACGGAAGACT	1.0	0.5293	0.4446	0.3013	0.5993	0.5149	0.2656	0.2598	0.0474	T09E11.10
chrI	12346874	12346894	-	TATGACTAGAGTGGATGCAC	1.0	0.562	0.5435	0.4544	0.7213	0.7116	1.2282	1.3239	0.0951	T09E11.10
chrI	12346883	12346903	-	CTTAACAGTTATGACTAGAG	0.9597	0.7417	0.4495	0.3673	0.6268	0.3469	0.2255	0.0949	0.2223	T09E11.10
chrI	12346941	12346961	-	ATGTTCAAAAAACATTCAAA	0.4812	0.6156	0.2569	0.0	0.3334	0.2563	-1.1554	-0.725	0.1908	T09E11.10
chrI	12346990	12347010	-	GTTAGTTCCACCGAGGATTT	0.9095	0.7145	0.3336	0.2883	0.3633	0.126	-1.1559	-0.6316	0.0177	T09E11.10
chrI	12347082	12347102	-	AAGAATGTTTGCGAAAGGAA	1.0	0.5624	0.4825	0.2531	0.6307	0.4103	0.0648	-0.0518	0.1883	T09E11.10
chrI	12347212	12347232	-	TTGTTGGTCTTGTATTGGAT	0.8629	0.6676	0.5392	0.3497	0.5192	0.3808	-0.4387	-0.2685	0.2369	T09E11.10
chrI	12348478	12348498	-	TGTCACGGGCCGCCGTTGAT	1.0	0.7712	0.4978	0.2212	0.2967	0.2027	-0.5967	-0.1443	0.0625	T09E11.9
chrI	12348558	12348578	-	GTCTATTGCAGAATCAAAAG	0.8602	0.6995	0.3632	0.3118	0.6375	0.4492	0.0697	-0.3778	0.3586	T09E11.9
chrI	12348611	12348631	-	TCGCTGAAAATGTTTCCAGA	1.0	0.6534	0.4315	0.0	0.3789	0.2727	-0.3603	-0.3449	0.5806	T09E11.9
chrI	12348643	12348663	-	TTGATGAAGAGAATTTCAAG	0.6769	0.723	0.3692	0.1553	0.5601	0.2454	-0.1755	-0.4295	0.1207	T09E11.9
chrI	12348690	12348710	-	GCTTGGCGGGGCGAATGATG	1.0	0.7687	0.4814	0.5468	0.6519	0.5567	0.7859	0.3527	0.0432	T09E11.9
chrI	12348707	12348727	-	GAACAAGTTTATGAATGGCT	0.7038	0.5482	0.3876	0.2562	0.6343	0.3046	0.1011	0.2293	0.0209	T09E11.9
chrI	12348712	12348732	-	AGCTCGAACAAGTTTATGAA	1.0	0.5977	0.1731	0.1594	0.4832	0.3351	-0.2462	0.0708	0.1833	T09E11.9
chrI	12348787	12348807	-	CGCTGATCAATAAGCCCGGC	0.7742	0.5589	0.3324	0.3631	0.4953	0.141	-0.7398	-0.8169	0.1371	T09E11.9
chrI	12348831	12348851	-	CAATGGCCATAACGTCAATC	0.8767	0.625	0.2415	0.1137	0.3606	0.1697	-0.4139	0.2414	0.0537	T09E11.9
chrI	12348848	12348868	-	CAAGAACCAATCGACTCCAA	1.0	0.6582	0.6015	0.3011	0.5536	0.3642	0.1707	0.1006	0.0625	T09E11.9
chrI	12349142	12349162	-	CAAGAATCAGATGAGAGCAA	1.0	0.644	0.5199	0.3199	0.6255	0.5923	0.9393	0.803	0.4902	T09E11.9
chrI	12349285	12349305	-	ATTTTGAGACCTCTGAAGAA	0.7232	0.7239	0.3449	0.0	0.3266	0.4029	-0.7238	-0.6285	0.254	T09E11.9
chrI	12349331	12349351	-	CATGTCTTGTTCCGCAGTTA	1.0	0.6436	0.5077	0.2065	0.3745	0.2679	-0.8953	-0.6122	0.0727	T09E11.9
chrI	12349373	12349393	-	TGGAGAAAATAGGATACCAA	1.0	0.6298	0.7171	0.3524	0.6209	0.5588	0.5402	0.3587	0.1512	T09E11.9
chrI	12349393	12349413	-	GACTATCTGCAAACTGTGTC	1.0	0.644	0.2558	0.2601	0.5272	0.3105	-0.6386	-0.9394	0.0482	T09E11.9
chrI	12349712	12349732	-	TTTTCTTCGAAAAGTTTATT	0.4363	0.5455	0.1512	0.0	0.1941	-0.0247	-1.9679	-1.4852	0.077	T09E11.9
chrI	12350862	12350882	-	CGTAATCTAGTCTGAGATCT	1.0	0.5337	0.3963	0.0993	0.3656	0.1507	-1.0354	-0.7496	0.0247	T09E11.8
chrI	12350917	12350937	-	CATGACTCCATACAGCTTTT	1.0	0.7003	0.2228	0.0197	0.2852	0.0535	-2.1978	-1.2691	0.0716	T09E11.8
chrI	12351263	12351283	-	ATAGGCTTCCAGCCGACAAG	1.0	0.7704	0.3825	0.4791	0.6552	0.5775	0.8232	0.3932	0.7796	T09E11.8
chrI	12351306	12351326	-	GTAGAAATAGTCCGAGCAAG	0.8448	0.5754	0.6228	0.3851	0.6472	0.4569	0.697	0.1442	0.7483	T09E11.8
chrI	12351333	12351353	-	ACTCCCGAATCGTGTGGCCA	1.0	0.588	0.2732	0.1713	0.5353	0.5006	0.0201	-0.5583	0.062	T09E11.8
chrI	12351339	12351359	-	GGAGACACTCCCGAATCGTG	1.0	0.6746	0.375	0.4685	0.7202	0.6137	1.0578	0.3956	0.305	T09E11.8
chrI	12351365	12351385	-	AATTGATGTGGAGAATGGGG	0.7636	0.6884	0.6631	0.5012	0.6608	0.4565	0.7067	0.316	0.4571	T09E11.8
chrI	12351370	12351390	-	TATATAATTGATGTGGAGAA	1.0	0.6578	0.5546	0.399	0.621	0.2316	-0.5859	-0.6535	0.0576	T09E11.8
chrI	12351377	12351397	-	AAATTGATATATAATTGATG	1.0	0.6947	0.0937	0.0035	0.5411	0.3054	-0.0352	-0.0378	0.0284	T09E11.8
chrI	12351548	12351568	-	CCGTGAAGAAGAATATCGGC	1.0	0.5482	0.2782	0.3055	0.6074	0.5257	0.7167	0.4938	0.3407	T09E11.8
chrI	12351587	12351607	-	CTATCCATGACTCTAGGAAT	1.0	0.5068	0.5465	0.4105	0.582	0.47	-0.0632	0.2672	0.2215	T09E11.8
chrI	12351732	12351752	-	CCTCGATCCTTCGAGTGAAC	1.0	0.7145	0.2603	0.0	0.2147	0.1914	-0.5681	-0.3438	0.1445	T09E11.8
chrI	12351925	12351945	-	GGCTGCATTCGGATATTTGA	1.0	0.5766	0.2019	0.2269	0.4527	0.1849	-0.6681	-0.3126	0.1849	T09E11.8
chrI	12351947	12351967	-	GCAGCCAGTCAACCTTGAAT	1.0	0.6167	0.1881	0.308	0.5038	0.2155	-0.2605	0.35	0.2109	T09E11.8
chrI	12351977	12351997	-	CGGCGCCCCAGTTTTGCTTC	1.0	0.6865	0.299	0.1615	0.2873	0.0637	-2.1761	-1.9815	0.0243	T09E11.8
chrI	12352009	12352029	-	TAGACTGAAGCCCATGTCCC	1.0	0.6025	0.308	0.4871	0.6022	0.6214	0.28	0.1541	0.0379	T09E11.8
chrI	12353994	12354014	-	CCGGGACAATCAGGTAGAAT	1.0	0.6015	0.5113	0.2727	0.3962	0.2493	-0.3534	-0.13	0.0515	oac-45
chrI	12354258	12354278	-	TCCGACTCTGGCTCATTTGT	1.0	0.6049	0.3943	0.3173	0.4115	0.1857	-0.3051	0.1982	0.141	oac-45
chrI	12354270	12354290	-	TCTAATAGTTTTTCCGACTC	1.0	0.6578	0.2197	0.2613	0.4261	0.0494	-1.5481	-1.4622	0.0457	oac-45
chrI	12354351	12354371	-	AAAAATGCCAGACTAATCAT	0.2333	0.5766	0.3785	0.0	0.448	0.5143	-0.0051	0.3898	0.2392	oac-45
chrI	12354652	12354672	-	TAAAACTACTGAGAATAATA	1.0	0.5624	0.273	0.0	0.3389	0.1757	-0.4142	0.1981	0.0308	oac-45
chrI	12355024	12355044	-	TTTGTAAATTAAAATCAAAT	0.4071	0.6436	0.0439	0.0	0.0885	0.0188	-1.8316	-1.5296	0.1975	oac-45
chrI	12355252	12355272	-	CATTTCCGGTTGCATCCCGG	1.0	0.7842	0.5499	0.3557	0.6427	0.6041	0.5469	0.0727	0.3102	oac-45
chrI	12357036	12357056	-	CGAGGTATCCATTGGGAAAC	0.8197	0.5873	0.3554	0.3328	0.4075	0.2426	-0.8733	-0.5508	0.0451	oac-44
chrI	12357431	12357451	-	CCGGGACAATCAAATAATAT	1.0	0.644	0.297	0.1424	0.311	0.1092	-1.1728	-0.4514	0.0663	oac-44
chrI	12357703	12357723	-	CTCCAGTATCACTTTTTAAT	0.7978	0.6676	0.2476	0.0	0.1188	-0.0248	-2.3495	-1.6147	0.0823	oac-44
chrI	12357795	12357815	-	GTTACCTTACCTCATGACAG	1.0	0.7002	0.3475	0.3358	0.673	0.7143	1.0772	0.4653	0.7493	oac-44
chrI	12358250	12358270	-	AGAAGGTGTTGTGTCAAATA	0.7921	0.6817	0.5995	0.3993	0.5265	0.2921	-0.272	0.6657	0.0708	oac-44
chrI	12358274	12358294	-	ATTCGTCGAGTTGCTTGATA	0.6104	0.7287	0.4664	0.2111	0.3851	0.1429	-1.0646	-0.4693	0.06	oac-44
chrI	12358396	12358416	-	GGAGATCAGTCATATGCCAG	1.0	0.7137	0.4971	0.4624	0.7054	0.496	0.6012	-0.0168	0.3375	oac-44
chrI	12358417	12358437	-	ATCCAGGCACCTCAAGTCCA	1.0	0.6285	0.4065	0.3879	0.6236	0.6451	0.4436	0.3591	0.2012	oac-44
chrI	12360036	12360056	-	CAAGATATCCATTGGGAAAT	0.9502	0.5731	0.3328	0.09	0.3052	0.1579	-1.0488	-0.393	0.0182	oac-43
chrI	12360430	12360450	-	CTGGAACAATTAAATAGAAT	0.3408	0.6156	0.2319	0.002	0.2679	0.0447	-0.8894	-0.5864	0.0448	oac-43
chrI	12360449	12360469	-	TCTCCAATCAAGAAAATTAC	0.785	0.5347	0.0198	0.0	0.3005	0.1071	-1.1706	-0.3101	0.2731	oac-43
chrI	12360935	12360955	-	TAGGAGAGTGATGTGGCACC	1.0	0.6817	0.608	0.4623	0.6062	0.6934	0.9468	0.9242	0.0807	oac-43
chrI	12360942	12360962	-	AAGGTGGTAGGAGAGTGATG	0.9423	0.7656	0.6376	0.6233	0.6842	0.5973	1.3468	1.0349	0.1562	oac-43
chrI	12360958	12360978	-	CATCGGGAGGAGACAGAAGG	1.0	0.7545	0.6738	0.6132	0.6927	0.5234	0.7116	0.3252	0.4603	oac-43
chrI	12361051	12361071	-	CGGTCGGTATACTGCTTCTA	1.0	0.541	0.5679	0.4353	0.4654	0.236	-1.0006	-0.5934	0.0458	oac-43
chrI	12361181	12361201	-	CTCATTAAAGTAGGTGGCAG	1.0	0.6286	0.4197	0.3704	0.573	0.1942	-0.5914	-1.1248	0.1031	oac-43
chrI	12361187	12361207	-	TGTTACCTCATTAAAGTAGG	0.6538	0.66	0.5215	0.2033	0.647	0.4227	0.497	0.2615	0.5333	oac-43
chrI	12361445	12361465	-	TAAAACCACTGACATCAATA	1.0	0.6582	0.1942	0.0	0.3971	0.2283	-0.402	0.2154	0.0379	oac-43
chrI	12361752	12361772	-	TCTAAATTCGTCGAGTTGCT	1.0	0.6862	0.2301	0.0	0.3398	0.2166	-0.3913	-0.4042	0.3122	oac-43
chrI	12361911	12361931	-	GTCTCCCGTGTACACTTAGG	1.0	0.6722	0.5683	0.5104	0.6457	0.6725	0.5948	0.4283	0.2923	oac-43
chrI	12364799	12364819	-	CAGAAATTTTAGGTTATACG	1.0	0.6853	0.2584	0.0011	0.407	0.2877	-1.1301	-1.1417	0.3	T09E11.12
chrI	12365003	12365023	-	AATCAACTTGGCAATGATCC	1.0	0.7003	0.1797	0.0161	0.4725	0.3961	-0.2066	-0.284	0.0266	T09E11.12
chrI	12365015	12365035	-	CTCAATCCCTGGAATCAACT	1.0	0.6582	0.1267	0.0819	0.3761	0.2461	-0.5722	-0.2761	0.1967	T09E11.12
chrI	12365062	12365082	-	CAGAATAGTTGACCAGTATT	0.8273	0.5624	0.4472	0.3326	0.3751	0.2074	-0.8118	0.0748	0.087	T09E11.12
chrI	12365138	12365158	-	GTCACATCTCCGTAGCCACG	1.0	0.658	0.432	0.308	0.6675	0.7599	0.9437	0.1607	0.6639	T09E11.12
chrI	12365536	12365556	-	AAAAAGCTTCACTGCTGCAT	0.8148	0.6109	0.4417	0.0	0.3233	0.2279	-0.9056	-0.775	0.0114	T09E11.12
chrI	12366531	12366551	-	GAGTGGACTCCGAAAGAGTT	0.8478	0.6143	0.4345	0.3815	0.553	0.5635	0.1203	0.3138	0.2814	T09E11.6
chrI	12366548	12366568	-	TTGTTCACAGTTTGACAGAG	1.0	0.5612	0.39	0.1624	0.5618	0.3552	-0.7906	-1.1263	0.1201	T09E11.6
chrI	12366655	12366675	-	GGTGACGATGAAGGTCTTGC	0.7529	0.6436	0.1667	0.2988	0.5567	0.3744	-0.3083	-0.1495	0.1927	T09E11.6
chrI	12366676	12366696	-	ACACATCAGCAATATCTGTA	0.9114	0.644	0.2882	0.2011	0.5091	0.6002	0.0145	0.459	0.2465	T09E11.6
chrI	12367105	12367125	-	CTCAGAATATTATCGTTTGA	1.0	0.6156	0.2973	0.0124	0.2392	0.0247	-1.4133	-1.0683	0.1783	T09E11.6
chrI	12367297	12367317	-	CCAGCGAGCACTATGACATT	1.0	0.6261	0.4698	0.3052	0.4142	0.3098	-0.6293	0.1516	0.2211	T09E11.6
chrI	12367596	12367616	-	ATAAACAATTTTAGCGACAT	1.0	0.5448	0.5106	0.0009	0.3733	-0.0079	-1.847	-1.6082	0.1059	T09E11.6
chrI	12369436	12369456	-	GAATTATACAGGATATTAAT	0.9084	0.5482	0.3538	0.0668	0.3527	0.1288	-1.1325	0.0784	0.1121	T09E11.3
chrI	12369881	12369901	-	AAATTCATCCATACAATTTC	0.3505	0.5624	0.1141	0.0	0.2793	0.0207	-1.581	-0.5499	0.0228	T09E11.3
chrI	12369925	12369945	-	TTTACGGTTCCTTTGTGGAT	0.9368	0.6541	0.2007	0.0	0.4114	0.1175	-1.1877	-1.0677	0.0637	T09E11.3
chrI	12369930	12369950	-	CAAATTTTACGGTTCCTTTG	1.0	0.6995	0.2622	0.1068	0.3496	0.0921	-1.6541	-1.4322	0.0779	T09E11.3
chrI	12370211	12370231	-	CCCAACTGTCTAGACCTTTG	1.0	0.7137	0.3484	0.4379	0.4736	0.1812	-0.5446	-0.3284	0.0814	T09E11.3
chrI	12371594	12371614	-	GAATCAAACAGGATATCAGT	1.0	0.4926	0.2783	0.18	0.6233	0.4506	0.439	0.7396	0.2316	T15D6.1
chrI	12371976	12371996	-	TTTACCGTTCCTTTTTGAAT	0.9901	0.6305	-0.0056	0.0	0.1798	0.0037	-2.1093	-1.9627	0.0412	T15D6.1
chrI	12372259	12372279	-	CCCAACTTTCGATATCTTTG	1.0	0.6995	0.0428	0.2168	0.4069	0.1323	-0.9352	-0.8909	0.0848	T15D6.1
chrI	12375189	12375209	-	AACCGAACTTCCACTGAACT	1.0	0.6724	0.274	0.1782	0.3878	0.3118	-0.5723	-0.7766	0.1005	bgnt-1.7
chrI	12375299	12375319	-	TGGGATGAATAAACAAGTCT	0.934	0.5482	0.4879	0.2997	0.5965	0.4681	0.1643	0.236	0.0525	bgnt-1.7
chrI	12375319	12375339	-	GTTGCGAATCGGATGATTGA	0.7216	0.6683	0.2952	0.1947	0.5325	0.4819	-0.2886	0.0175	0.2126	bgnt-1.7
chrI	12375377	12375397	-	CTTGATAGTCGATACAGATA	1.0	0.6862	0.3253	0.2876	0.4984	0.4465	0.1405	0.6736	0.1399	bgnt-1.7
chrI	12375473	12375493	-	CACAGAGCTCCTTGAGGAAA	1.0	0.5199	0.4458	0.3391	0.4848	0.1754	-1.1546	-1.2189	0.0165	bgnt-1.7
chrI	12375751	12375771	-	TTGAGAATAAGCCGTTCAAC	1.0	0.5873	0.2281	0.0491	0.3843	0.1248	-0.6356	-0.2304	0.0644	bgnt-1.7
chrI	12375797	12375817	-	CCCATCACCCTAGCAGTTCA	1.0	0.5908	0.2314	0.2852	0.4278	0.3942	-0.5183	-0.2878	0.028	bgnt-1.7
chrI	12375981	12376001	-	CCAGTTAACAATCAAGTCCC	1.0	0.5482	0.2877	0.3153	0.5942	0.604	0.6108	0.4926	0.1425	bgnt-1.7
chrI	12377545	12377565	-	TACGAGGATCGCCTCCTAAA	1.0	0.7101	0.5696	0.3722	0.4105	0.2384	-0.683	0.1053	0.1734	gly-17
chrI	12377618	12377638	-	ACTGAAAACTAATCTCGAGA	1.0	0.672	0.2969	0.0	0.5471	0.2993	0.0892	0.1567	0.3532	gly-17
chrI	12377713	12377733	-	GAAATTATAAATTCAGTGTA	0.7576	0.5199	0.4072	0.1253	0.477	0.2627	-0.7138	-0.3896	0.1101	gly-17
chrI	12378242	12378262	-	GCACGCTTCCCGTTGTCTTT	0.708	0.6865	0.0396	0.1593	0.2859	0.0445	-1.7497	-1.1257	0.0998	gly-17
chrI	12378392	12378412	-	AAATGATTGAAAATAAAATG	0.302	0.6037	0.3229	0.1223	0.5557	0.359	0.1312	-0.2655	0.1213	gly-17
chrI	12378577	12378597	-	AGCATTGATTCCAAGACTTC	1.0	0.6298	0.0477	0.1311	0.3727	0.1023	-1.3793	-0.5906	0.0163	gly-17
chrI	12379857	12379877	-	TGGAATTTCTTCGGAACACT	0.8696	0.4915	0.2649	0.1566	0.373	0.1463	-1.3909	-1.3782	0.0534	gly-16
chrI	12379877	12379897	-	CAGCATTCCTCAACAGCTAC	0.7692	0.5766	0.2916	0.2015	0.4575	0.1305	-1.1584	-0.742	0.1097	gly-16
chrI	12380200	12380220	-	ATTGAAGACAAATCTGGAGA	0.3451	0.6862	0.4041	0.0721	0.608	0.3614	-0.0048	-0.3704	0.1863	gly-16
chrI	12380206	12380226	-	CATTCCATTGAAGACAAATC	1.0	0.6163	0.2817	0.144	0.3722	0.1621	-0.9535	-0.2955	0.0744	gly-16
chrI	12380632	12380652	-	GCACGTTTCCCGCTGTCTTA	0.7237	0.6865	0.1372	0.191	0.3591	0.1488	-1.2991	-0.7192	0.2484	gly-16
chrI	12380782	12380802	-	AAATGATTGAAGACAAATTG	0.6867	0.6321	0.2902	0.2313	0.6011	0.3532	0.0179	-0.143	0.0616	gly-16
chrI	12380914	12380934	-	GACTGATTTACTAGATGACT	0.6619	0.4773	0.2723	0.1708	0.4771	0.3024	-0.9304	-0.6444	0.0163	gly-16
chrI	12382046	12382066	-	AAATTGGGGCTTCTTGATTT	1.0	0.6959	0.5474	0.1573	0.3082	0.1159	-1.6263	-1.167	0.0037	T15D6.5
chrI	12382062	12382082	-	TCCTCGAGTAACTCAGAAAT	1.0	0.5303	0.3814	0.2398	0.4291	0.2222	-0.6398	-0.4097	0.0719	T15D6.5
chrI	12382248	12382268	-	CACGTTGGATTTTTAATTTT	0.6905	0.5482	0.3777	0.219	0.2371	-0.05	-2.1562	-1.6114	0.031	T15D6.5
chrI	12382263	12382283	-	AAAATATCACGATTCCACGT	1.0	0.6298	0.3342	0.0813	0.5094	0.4212	0.5979	0.6775	0.2203	T15D6.5
chrI	12382297	12382317	-	TGAAACACTTCCTGGCCTAC	1.0	0.5873	0.2411	0.0	0.361	0.2539	-0.9901	-0.4498	0.1255	T15D6.5
chrI	12382305	12382325	-	TTCCTCCGTGAAACACTTCC	0.8421	0.5908	0.1596	0.2951	0.4123	0.1863	-1.1335	-0.5676	0.1188	T15D6.5
chrI	12382667	12382687	-	ATCACGTTTTCGTCCAACAG	1.0	0.6816	0.3804	0.366	0.6501	0.4664	-0.6645	-0.8601	0.1352	T15D6.5
chrI	12385007	12385027	-	AAAGTCAGTGGAAGAGTTTT	0.9624	0.5199	0.5021	0.2445	0.3139	0.096	-1.4732	-0.6934	0.0184	nhr-77
chrI	12385019	12385039	-	TACATTGAATATAAAGTCAG	1.0	0.5895	0.3797	0.3187	0.6286	0.4389	0.6536	0.0585	0.0918	nhr-77
chrI	12385092	12385112	-	ACATGACAAGCGGAATAATA	0.8657	0.5908	0.3985	0.1299	0.4302	0.2717	-0.0251	0.9347	0.08	nhr-77
chrI	12387882	12387902	-	CCAGAGTCCTGAGGAGAAGT	1.0	0.5576	0.5123	0.3745	0.6175	0.513	0.3651	0.2972	0.1604	glct-3
chrI	12388182	12388202	-	ACTTTAATGCCATATCTCGC	1.0	0.672	0.0601	0.0	0.3627	0.3884	0.1222	0.3771	0.4896	glct-3
chrI	12388219	12388239	-	TGCTCACCCAGGATTTGGGA	1.0	0.6025	0.2726	0.4519	0.6456	0.4538	-0.1976	-0.3324	0.1195	glct-3
chrI	12388224	12388244	-	CCTCATGCTCACCCAGGATT	1.0	0.6471	0.2999	0.1734	0.3699	0.228	-0.7183	-0.229	0.0387	glct-3
chrI	12389886	12389906	-	CTGATATCCTTCACCATCCA	0.7904	0.644	0.5386	0.4609	0.5868	0.5331	0.1056	0.0216	0.1284	T15D6.8
chrI	12390016	12390036	-	TCGGTTAGGTTGTTGCAAGC	1.0	0.644	0.3843	0.1481	0.4094	0.3192	-0.1395	-0.1294	0.0667	T15D6.8
chrI	12390048	12390068	-	TCAAGTTCACAACATCTTCT	1.0	0.644	0.1668	0.0	0.3409	0.0715	-1.4769	-0.611	0.1044	T15D6.8
chrI	12390109	12390129	-	CCTCTCCATTGCTCAACAAT	1.0	0.6329	0.3023	0.0	0.277	0.1301	-1.3697	-0.7482	0.2209	T15D6.8
chrI	12390216	12390236	-	TTTATCACATACGGCAGTTT	1.0	0.6295	0.3133	0.0	0.3273	0.1365	-1.0937	-0.4491	0.0227	T15D6.8
chrI	12390269	12390289	-	GTTTCGTGTTGATTATTAAA	0.5185	0.5583	0.3001	0.1039	0.376	0.0856	-1.0827	-0.7032	0.4353	T15D6.8
chrI	12390291	12390311	-	TTTCGGAAGAATTGCCCATT	0.7114	0.653	0.4179	0.0517	0.2728	0.0577	-1.4695	-0.7935	0.0355	T15D6.8
chrI	12390441	12390461	-	GGCTCCGTAAAAAATTGTGT	0.9482	0.56	0.0739	0.1504	0.5089	0.409	-0.5475	-0.6021	0.0956	T15D6.8
chrI	12390479	12390499	-	GCTGAGTACATCTGCCTGTT	0.9822	0.653	0.5152	0.3371	0.3691	0.2592	-0.5539	0.0862	0.0303	T15D6.8
chrI	12390571	12390591	-	ACTTCCGTGTCTTTTGATTT	1.0	0.6305	0.236	0.125	0.2767	0.0576	-2.0184	-1.8213	0.0662	T15D6.8
chrI	12392079	12392099	-	AAAACCCAAATCAAACCTTT	1.0	0.4926	0.2176	0.0	0.2277	0.0915	-1.5094	-0.6192	0.062	T15D6.9
chrI	12392215	12392235	-	AATTTTGCTCCAATTGACTC	0.9507	0.6862	0.1747	0.0	0.3709	0.1282	-1.6848	-1.8737	0.1672	T15D6.9
chrI	12392442	12392462	-	GTTGATGATAGATGATAAGC	0.9738	0.5337	0.1546	0.1513	0.6042	0.3945	0.2347	0.6499	0.0137	T15D6.9
chrI	12392512	12392532	-	TGTAGGATTTGAGGCTGAGG	1.0	0.7227	0.5649	0.4699	0.6634	0.4957	0.1615	-0.4602	0.0808	T15D6.9
chrI	12392555	12392575	-	TGTAGTATGTACTTGTGATG	0.9088	0.7417	0.5633	0.4936	0.681	0.4422	0.628	0.3262	0.1429	T15D6.9
chrI	12392705	12392725	-	AGCATTTGAGCCATCAGCAG	0.9747	0.7137	0.5219	0.3872	0.6136	0.4427	0.3776	0.0457	0.2788	T15D6.9
chrI	12392780	12392800	-	TAAAGATTCCCAATGATATT	0.9699	0.644	0.2125	0.0	0.2395	0.1148	-1.507	-0.2286	0.1189	T15D6.9
chrI	12392965	12392985	-	CAGCAGCTCCAATGAGCTCG	1.0	0.6131	0.477	0.4661	0.637	0.449	0.2262	-0.2487	0.065	T15D6.9
chrI	12394193	12394213	-	CCAGAACAGCTATTACAATT	1.0	0.5624	0.329	0.2295	0.3713	0.1497	-0.8471	0.077	0.1982	T15D6.10
chrI	12394355	12394375	-	TTGTTTATCAGCATACAGAT	0.8547	0.5482	0.4772	0.0	0.4462	0.2112	-0.8919	-0.4218	0.2987	T15D6.10
chrI	12394519	12394539	-	TTTTTCTAAAATATTCGTCA	0.575	0.6436	0.2064	0.0	0.1245	0.1035	-1.8936	-1.9705	0.0923	T15D6.10
chrI	12394578	12394598	-	TGCTGACATGGCCGACGGTT	1.0	0.5341	0.7095	0.4623	0.511	0.3598	-0.6053	-0.3934	0.0179	T15D6.10
chrI	12394590	12394610	-	CTTATGTGCGAATGCTGACA	1.0	0.653	0.3074	0.0419	0.5049	0.3987	0.1076	0.0589	0.1341	T15D6.10
chrI	12394859	12394879	-	CTCTCAATTCTTGGAACTAT	0.5833	0.4217	0.3648	0.1905	0.351	0.0748	-2.014	-1.4604	0.0212	T15D6.10
chrI	12394868	12394888	-	CACTACTTACTCTCAATTCT	1.0	0.5624	0.0462	0.1126	0.2748	0.0755	-1.6245	-0.88	0.0234	T15D6.10
chrI	12397237	12397257	-	GAAAACATTCTTGTGACCCT	0.9576	0.6298	0.4322	0.1851	0.5133	0.3991	-0.2591	-0.2338	0.037	T15D6.11
chrI	12397765	12397785	-	GGAATGGGTAGAAAAAACTG	1.0	0.6556	0.3736	0.4634	0.7273	0.7537	1.284	0.6435	0.7014	T15D6.11
chrI	12397781	12397801	-	AAGTTCAGATGAATTTGGAA	0.5613	0.6298	0.3717	0.1496	0.5439	0.2358	-0.5086	-0.4761	0.0948	T15D6.11
chrI	12397786	12397806	-	AATTCAAGTTCAGATGAATT	0.8654	0.6163	0.2794	0.0026	0.321	0.0928	-1.1521	-0.3682	0.0595	T15D6.11
chrI	12397861	12397881	-	TCAAGCCAATCGTAGCGCAA	0.859	0.6582	0.5082	0.0	0.5118	0.4041	0.2375	0.0051	0.3339	T15D6.11
chrI	12398158	12398178	-	ATTGTTTGGGATACTTTGGA	0.7112	0.7003	0.3134	0.3503	0.5939	0.5142	0.0384	0.1541	0.0788	T15D6.11
chrI	12398162	12398182	-	AAAAATTGTTTGGGATACTT	0.7175	0.4915	0.4321	0.0064	0.2757	0.055	-1.2191	-0.8882	0.046	T15D6.11
chrI	12400245	12400265	-	ATCCGTCCTTGGCCCAACTT	0.9642	0.7007	0.5233	0.3769	0.3745	0.3228	-0.7635	-0.0603	0.0777	T15D6.12
chrI	12400537	12400557	-	GGAGAAAGTGACAATTAACT	0.6948	0.644	0.1587	0.1335	0.4521	0.3093	-0.2603	-0.0195	0.3179	T15D6.12
chrI	12400558	12400578	-	TCTGGAGTTGAATGGTAGAT	0.7494	0.6295	0.4545	0.4079	0.4455	0.3279	-0.4291	-0.0955	0.133	T15D6.12
chrI	12400566	12400586	-	TTTGCAAATCTGGAGTTGAA	1.0	0.6305	0.3682	0.0	0.2542	0.1576	-1.0315	-0.9345	0.3502	T15D6.12
chrI	12400576	12400596	-	TCATACATTTTTTGCAAATC	0.9433	0.5448	0.264	0.0	0.1393	0.0082	-2.6275	-2.4682	0.0032	T15D6.12
chrI	12403472	12403492	-	GGCCACTGAGCACATAGCAG	1.0	0.742	0.2565	0.5379	0.694	0.66	0.9308	0.2906	0.4023	E03H4.2
chrI	12403688	12403708	-	ATTTTGTATGAGGATAAGCT	1.0	0.7097	0.3738	0.0	0.39	0.3505	-0.4439	-0.3654	0.1245	E03H4.2
chrI	12403749	12403769	-	GAAAGAACTTCACCCTAACA	1.0	0.6582	0.3584	0.2192	0.5617	0.525	0.2871	0.4247	0.1896	E03H4.2
chrI	12403806	12403826	-	ACTTCTCACAATGGTCACGT	1.0	0.5596	0.2892	0.147	0.601	0.5663	0.2107	0.038	0.172	E03H4.2
chrI	12403815	12403835	-	CCAAACTCAACTTCTCACAA	0.8421	0.644	0.1312	0.1224	0.4959	0.4524	0.2132	-0.0117	0.4331	E03H4.2
chrI	12404229	12404249	-	CCAAAGTTGGAGCCACTCAA	1.0	0.6143	0.3445	0.3571	0.6028	0.2281	-0.4275	-0.2079	0.3923	E03H4.2
chrI	12404242	12404262	-	CAAATGCGTTTTTCCAAAGT	0.7165	0.6676	0.3651	0.0978	0.3583	0.0658	-1.483	-1.4158	0.0476	E03H4.2
chrI	12404342	12404362	-	ATGAGCTCAATGTGTTCAAG	0.5845	0.657	0.4649	0.3613	0.5943	0.3438	-0.1393	-0.344	0.1134	E03H4.2
chrI	12404438	12404458	-	CAATGCGGAGTTGTTTTCGT	1.0	0.6724	0.5185	0.2871	0.385	0.1591	-1.2977	-1.1517	0.1192	E03H4.2
chrI	12406261	12406281	-	CTAGGATACGTGATAAAATC	1.0	0.5766	0.3232	0.3136	0.4797	0.2179	-0.3319	0.2437	0.1151	E03H4.3
chrI	12406542	12406562	-	TTCCTTCCATAGCAGCTACG	1.0	0.7278	0.3857	0.2419	0.5346	0.7062	0.4691	0.0962	0.507	E03H4.3
chrI	12406615	12406635	-	ACTCTGAGGCTACCAAACTC	1.0	0.6706	0.217	0.3104	0.5615	0.6075	0.6258	0.9112	0.0888	E03H4.3
chrI	12407668	12407688	-	TTTGGTGTGTAAGAAATCAC	1.0	0.6187	0.4706	0.2838	0.5021	0.4775	0.1925	0.2106	0.1993	E03H4.4
chrI	12407686	12407706	-	GCAGCAACAAATCGAGGGTT	1.0	0.4359	0.6608	0.359	0.5943	0.431	-0.204	-0.1777	0.152	E03H4.4
chrI	12407779	12407799	-	GTTACCTTCACATCCTCTGT	1.0	0.6305	0.1817	0.2913	0.5826	0.4728	0.0236	0.1735	0.233	E03H4.4
chrI	12407949	12407969	-	AAGACTCACGTAACTGCTTC	1.0	0.5884	0.3135	0.226	0.4096	0.1545	-1.1187	-0.6846	0.0352	E03H4.4
chrI	12408865	12408885	-	CATCAACATCAGGGTCGTGT	1.0	0.6436	0.3059	0.0	0.4934	0.4017	-0.1893	-0.1809	0.1267	E03H4.4
chrI	12409065	12409085	-	TGGTATGGAATGCCGATTTA	0.6733	0.6582	0.3958	0.3472	0.3703	0.1402	-1.2472	-0.1724	0.0898	E03H4.4
chrI	12409080	12409100	-	TAGTTGGAAGAAACATGGTA	1.0	0.586	0.5849	0.4668	0.6571	0.565	0.1477	0.4089	0.0995	E03H4.4
chrI	12409085	12409105	-	GACAGTAGTTGGAAGAAACA	1.0	0.644	0.3097	0.4089	0.6569	0.6673	0.8961	0.8373	0.407	E03H4.4
chrI	12409234	12409254	-	CGAAACTGAATCGCGTTTGT	0.705	0.6582	0.269	0.0947	0.3215	0.0848	-0.868	-0.4937	0.1502	E03H4.4
chrI	12409335	12409355	-	TGGAATCGCATTTCCAGTTA	1.0	0.644	0.4458	0.3903	0.4394	0.049	-1.6101	-1.1712	0.0567	E03H4.4
chrI	12409355	12409375	-	AATACAATCCTCCAAAGTTT	1.0	0.5489	0.2627	0.0241	0.3584	0.2287	-1.0257	-0.1802	0.1903	E03H4.4
chrI	12409554	12409574	-	TCTTGAGACGGGGAATAATT	0.7143	0.6471	0.35	0.0799	0.2858	0.1415	-1.0704	0.0082	0.1504	E03H4.4
chrI	12409750	12409770	-	CTTTGCGAGTTGCGTAGCAA	1.0	0.6578	0.4303	0.0	0.4953	0.194	-1.2666	-1.4746	0.176	E03H4.4
chrI	12414424	12414444	-	TTAGCAGGTTCATAGGAAGA	0.8175	0.5884	0.5245	0.3349	0.5975	0.6513	0.5853	0.5462	0.299	E03H4.5
chrI	12414827	12414847	-	TATTTATCGGCAATTTCCGA	0.9906	0.6862	0.3488	0.0	0.4643	0.1967	-0.2311	-0.2608	0.1814	E03H4.5
chrI	12417863	12417883	-	TGGGTTGATGTCACAAAACC	1.0	0.5766	0.4598	0.4523	0.6265	0.4572	-0.2369	-0.418	0.0467	nhr-174
chrI	12417883	12417903	-	AATGTTGTGCCCATTTAGAT	0.7576	0.7145	0.2865	0.0597	0.3133	0.0845	-1.2348	-0.5631	0.1936	nhr-174
chrI	12421322	12421342	-	TACCCATTTGGTACAATTTC	0.5605	0.5068	0.2061	0.2605	0.3116	0.0472	-1.7823	-0.9303	0.0118	oac-13
chrI	12421529	12421549	-	TAAGGTGATAAGGGTACAGG	1.0	0.6711	0.5133	0.4537	0.6334	0.5047	0.3205	0.0613	0.0435	oac-13
chrI	12421582	12421602	-	AGGATTGTGAAGAGATATAG	0.7366	0.5612	0.4173	0.4852	0.6699	0.5351	0.5345	0.6665	0.1512	oac-13
chrI	12421610	12421630	-	GACTGAATAGAGGGAGATCA	0.4702	0.5057	0.4425	0.2656	0.5362	0.5218	-0.0517	-0.1403	0.104	oac-13
chrI	12421761	12421781	-	CAACGGACAAGCTCCATGTA	1.0	0.7101	0.486	0.4486	0.5408	0.4637	0.098	0.4668	0.0436	oac-13
chrI	12421788	12421808	-	CAGGAACCAAAAAATAAAAT	0.6627	0.6298	0.2989	0.0	0.2193	0.0942	-0.952	-0.4138	0.1366	oac-13
chrI	12421837	12421857	-	AAACCGACTTGAAGTTTCTC	1.0	0.5552	0.1899	0.082	0.3438	0.203	-0.746	-0.2812	0.0522	oac-13
chrI	12422421	12422441	-	ATGGTGTAGACTATCATGCC	1.0	0.6676	0.4164	0.3846	0.5593	0.5767	0.3112	0.2426	0.052	oac-13
chrI	12422440	12422460	-	TTGAGGATTTGGCAGGCCAA	0.9263	0.6817	0.8639	0.4325	0.5946	0.4383	-0.0206	0.0447	0.0746	oac-13
chrI	12422451	12422471	-	ATAACTTGGTATTGAGGATT	1.0	0.4217	0.4601	0.3187	0.4625	0.2744	-0.6844	-0.0285	0.0096	oac-13
chrI	12422465	12422485	-	CGATATCTTGATTAATAACT	1.0	0.534	0.2663	0.0776	0.3787	0.1813	-0.8505	-0.394	0.2023	oac-13
chrI	12422889	12422909	-	TCCAACTGTGACAAGGGGCC	1.0	0.644	0.2399	0.2728	0.3637	0.2899	-1.0743	-1.5283	0.0865	oac-13
chrI	12423007	12423027	-	AATAAGAGTAGATAGGCCAG	1.0	0.7652	0.5255	0.447	0.6882	0.5645	1.0578	0.8839	0.3503	oac-13
chrI	12423106	12423126	-	ACCACTTCTCAAAAGTTTCA	0.828	0.56	-0.0385	0.0	0.2916	0.0933	-1.3937	-0.9167	0.0799	oac-13
chrI	12423218	12423238	-	CAGGTGAATCGATCAACTGG	1.0	0.6698	0.5685	0.4962	0.6899	0.559	0.3574	0.1263	0.1342	oac-13
chrI	12423221	12423241	-	TTCCAGGTGAATCGATCAAC	1.0	0.5434	0.3761	0.1711	0.4031	0.3805	-0.4272	0.2214	0.0795	oac-13
chrI	12423254	12423274	-	CACTGATGGTTCGCCTCCTC	1.0	0.6724	0.5477	0.4538	0.383	0.2477	-0.8873	-0.6343	0.0037	oac-13
chrI	12423268	12423288	-	GATCTCTCAGATTCCACTGA	1.0	0.7003	0.2386	0.3403	0.6219	0.5714	0.2286	0.2539	0.4554	oac-13
chrI	12423352	12423372	-	ATTGCTAAATAGCTACCGTG	1.0	0.6044	0.5927	0.3082	0.6513	0.641	1.2267	0.856	0.5916	oac-13
chrI	12425317	12425337	-	TGGAGAACAAGCAGAAGCTG	1.0	0.5754	0.5225	0.5378	0.7189	0.5539	0.7967	0.0997	0.2319	E03H4.8
chrI	12425824	12425844	-	TTTTTTATGGCTTGTGGTGA	0.808	0.6153	0.397	0.0	0.1658	-0.0398	-1.8987	-2.2458	0.0181	E03H4.8
chrI	12425830	12425850	-	GGGCATTTTTTTATGGCTTG	1.0	0.6711	0.3891	0.129	0.3549	-0.0093	-1.6288	-1.975	0.03	E03H4.8
chrI	12425837	12425857	-	ATCTAATGGGCATTTTTTTA	1.0	0.644	0.1955	0.0664	0.2401	-0.0175	-2.1713	-1.4973	0.0046	E03H4.8
chrI	12426357	12426377	-	TTCGAACAGAAGGAAGCCAA	1.0	0.5766	0.7552	0.4548	0.6289	0.601	0.3278	0.0011	0.2977	E03H4.8
chrI	12426422	12426442	-	ATTCCACCGGACAGATTTTG	0.8974	0.5902	0.2936	0.3032	0.4221	0.1536	-1.5734	-1.2817	0.1061	E03H4.8
chrI	12430513	12430533	-	CCCCTATTCCGTCTGGTTTC	1.0	0.6582	0.1466	0.1126	0.2319	0.105	-1.7753	-1.2502	0.0204	clec-17
chrI	12430520	12430540	-	ATTTCGTCCCCTATTCCGTC	1.0	0.6683	0.2539	0.0	0.3336	0.256	-0.6558	-0.4612	0.2429	clec-17
chrI	12430557	12430577	-	ATATCGAGGGGATTACTGCG	1.0	0.6142	0.4193	0.5224	0.6994	0.7587	1.4	0.7586	0.6236	clec-17
chrI	12430609	12430629	-	ACTGGTTAGATAAATCCAAG	1.0	0.7417	0.2527	0.4153	0.6622	0.4945	0.3507	0.253	0.6016	clec-17
chrI	12430627	12430647	-	AATTGGATAATAGTCTCTAC	1.0	0.6955	0.2319	0.1274	0.527	0.3603	-0.1787	1.0376	0.1392	clec-17
chrI	12430651	12430671	-	ATTACCTCATTGGAGCAGTG	1.0	0.7002	0.383	0.285	0.6251	0.612	0.6113	0.3655	0.3054	clec-17
chrI	12430661	12430681	-	GCACAAGATTATTACCTCAT	1.0	0.6156	0.4139	0.3047	0.4264	0.1834	-0.7447	0.2257	0.1647	clec-17
chrI	12430739	12430759	-	ACCAAATGCGCAGAAACCTA	0.8751	0.5766	0.3951	0.1805	0.578	0.5175	0.5749	0.5933	0.1128	clec-17
chrI	12430811	12430831	-	GACTGTACCTACAATTACAA	0.6534	0.644	0.1781	0.2481	0.5961	0.4115	-0.0146	-0.0968	0.159	clec-17
chrI	12430954	12430974	-	TGGGAGCGTTAGCTGGGAAA	0.5687	0.6959	0.6197	0.5842	0.6432	0.3628	0.0495	0.1463	0.0586	clec-17
chrI	12430961	12430981	-	TCTACACTGGGAGCGTTAGC	0.7047	0.6589	0.2098	0.0	0.3288	0.1234	-0.8922	-0.384	0.0991	clec-17
chrI	12430974	12430994	-	TTGTGTGTACTTATCTACAC	1.0	0.6298	0.4817	0.3727	0.5744	0.3991	-0.1397	0.0583	0.2195	clec-17
chrI	12431000	12431020	-	GATTTTCCTCTCGTCGATGC	0.7744	0.7003	0.1664	0.0	0.4245	0.4502	-0.7647	-0.8369	0.1254	clec-17
chrI	12431063	12431083	-	AGTTACGACAACTTTTCAAT	0.977	0.6862	0.1701	0.0	0.265	0.0514	-1.7197	-1.1517	0.1543	clec-17
chrI	12431110	12431130	-	GTGATCCTGCCAAATGCTTG	1.0	0.7278	0.2201	0.2424	0.5645	0.3776	-0.1153	-0.7681	0.1333	clec-17
chrI	12431150	12431170	-	TCTGCCCGACTGATTTGGCT	1.0	0.6589	0.2921	0.2356	0.4902	0.3858	-0.173	-0.4414	0.1814	clec-17
chrI	12431155	12431175	-	CAAGTTCTGCCCGACTGATT	1.0	0.6865	0.4614	0.0834	0.2466	0.0913	-0.8154	0.0395	0.0215	clec-17
chrI	12431288	12431308	-	GAAAGCTCATGTAATAGTTT	0.8542	0.644	0.2482	0.1731	0.3793	0.2053	-1.1006	-0.2084	0.0506	clec-17
chrI	12431375	12431395	-	TCACCTCTCATTTGCACAAA	1.0	0.5175	0.2991	0.0	0.1538	0.041	-1.6124	-1.4673	0.0953	clec-17
chrI	12433143	12433163	-	CAAGATCAAGTCCTAGATTG	1.0	0.6462	0.3596	0.4825	0.6442	0.5258	0.2223	0.0283	0.0123	E03H4.11
chrI	12433167	12433187	-	TGGGCAATTTTGGACTTCTA	1.0	0.5742	0.4923	0.394	0.4586	0.0733	-1.5251	-1.3338	0.0285	E03H4.11
chrI	12433187	12433207	-	TTAGAAATTACGCACAATTT	0.7402	0.644	0.2453	0.0436	0.3493	0.108	-1.4325	-0.8275	0.0185	E03H4.11
chrI	12433409	12433429	-	ACTTCTTGTGCAATTTTCCT	1.0	0.6163	0.2006	0.0	0.3123	0.0689	-1.7467	-1.5028	0.1084	E03H4.11
chrI	12434178	12434198	-	AGAGAAGAATCGCCAGTGAC	1.0	0.5908	0.3879	0.414	0.6087	0.5404	0.442	0.5891	0.1909	E03H4.11
chrI	12434218	12434238	-	TTCCCGATCATTTGGTATCG	0.6606	0.6107	0.1512	0.3308	0.4788	0.3473	-0.702	-0.9617	0.0735	E03H4.11
chrI	12434226	12434246	-	CATCGATTTTCCCGATCATT	0.7765	0.562	0.2645	0.0338	0.2169	0.0472	-1.7281	-1.3004	0.0637	E03H4.11
chrI	12434314	12434334	-	TTGTACCCATAGGCGCAAAG	1.0	0.742	0.5272	0.1346	0.5644	0.5365	0.32	-0.1667	0.4023	E03H4.11
chrI	12434340	12434360	-	GGAATATACGAGCTCCAGCT	1.0	0.644	0.4289	0.385	0.5961	0.5404	0.4175	0.3987	0.266	E03H4.11
chrI	12435921	12435941	-	CCGTGTAATATCAGGCATTC	1.0	0.5589	0.3312	0.127	0.2986	0.1596	-1.3562	-0.592	0.0166	glct-2
chrI	12436357	12436377	-	GCCCAGGATTTGTGAAGAGT	1.0	0.5293	0.4358	0.3453	0.6096	0.4445	0.1809	0.0772	0.0925	glct-2
chrI	12436710	12436730	-	AACTTTCGGAGCTTCGACTA	0.9732	0.6582	0.553	0.3743	0.5238	0.3936	-0.3551	-0.213	0.0314	glct-2
chrI	12436773	12436793	-	ATCAACAGCAAATGGTCGGC	1.0	0.5731	0.0769	0.0	0.4589	0.149	-0.601	-0.5228	0.0299	glct-2
chrI	12436781	12436801	-	CCTGCCATATCAACAGCAAA	1.0	0.5489	0.3186	0.0	0.3899	0.2772	-0.5842	-0.5995	0.6256	glct-2
chrI	12440428	12440448	-	TCAAATGAGGAATTGTTGGA	0.706	0.6298	0.266	0.2507	0.5549	0.4783	-0.1224	-0.2152	0.4983	nhr-89
chrI	12440484	12440504	-	ACTTCAAATTTATGAACACT	0.5265	0.4355	0.2366	0.0	0.2223	0.156	-1.5002	-1.1912	0.0248	nhr-89
chrI	12440551	12440571	-	GATGCTGTCCTGCATTGCTA	1.0	0.6589	0.3371	0.2445	0.5959	0.5848	0.5582	0.6996	0.518	nhr-89
chrI	12440573	12440593	-	ATCTGAAGATAAAACCTCAT	1.0	0.6156	0.4449	0.2217	0.427	0.1519	-0.8422	-0.3932	0.1092	nhr-89
chrI	12441044	12441064	-	AACTCTTGCACAATTTTGGA	0.7446	0.5742	0.1192	0.0648	0.4781	0.2344	-1.1952	-1.1787	0.2621	nhr-89
chrI	12441048	12441068	-	AAATAACTCTTGCACAATTT	0.6364	0.644	0.3779	0.0	0.2902	0.0427	-1.3403	-0.4461	0.0394	nhr-89
chrI	12441140	12441160	-	AAAGGAACACGTCGTCATTT	0.6335	0.6157	0.3216	0.0488	0.2915	0.0969	-1.5538	-0.3947	0.0125	nhr-89
chrI	12442420	12442440	-	AAAGTGAGGTGCAATCAGGC	1.0	0.6959	0.1318	0.3223	0.5985	0.4651	0.3343	0.4208	0.0517	nhr-169
chrI	12442848	12442868	-	TTAATCGGTAATTCAGTAAG	1.0	0.6321	0.4977	0.2587	0.5675	0.4348	0.6815	0.6091	0.432	nhr-169
chrI	12443009	12443029	-	TCCTAATATTCAATGTGTTC	0.6302	0.6015	0.2153	0.0	0.2832	0.0632	-1.2321	-0.6455	0.0233	nhr-169
chrI	12443063	12443083	-	TTTCCGCTGCAACCTTACTT	1.0	0.6966	0.2787	0.0432	0.3677	0.3496	-0.5532	-0.1069	0.4695	nhr-169
chrI	12443153	12443173	-	CAATCCAAATATTTGAAAAT	0.2606	0.5458	0.1295	0.0	0.2134	0.0242	-1.921	-1.4688	0.0418	nhr-169
chrI	12444721	12444741	-	CTTCCAGAAAATCGCTTTGC	1.0	0.5596	0.1812	0.0	0.2386	0.1014	-1.6941	-1.2756	0.0252	bgnt-1.8
chrI	12444757	12444777	-	TCACCGTCGTGACATTTCTC	0.6513	0.6403	0.2084	0.1909	0.3704	0.1771	-0.4245	0.1156	0.1949	bgnt-1.8
chrI	12445039	12445059	-	CCATGAATAGCAAGAGTTAC	0.9459	0.4915	0.2998	0.0583	0.3327	0.1433	-1.2355	-0.3994	0.0542	bgnt-1.8
chrI	12445066	12445086	-	CCCAATAGTTGCAAAACTTC	0.5819	0.5482	0.1049	0.0014	0.3101	0.0446	-1.5599	-1.0652	0.0364	bgnt-1.8
chrI	12445149	12445169	-	AAATATAATTCAGGGCCTTT	0.7771	0.5589	0.1428	0.0	0.2026	0.0468	-1.9162	-1.1471	0.0138	bgnt-1.8
chrI	12445172	12445192	-	TGCATCACATTTATGTAGCA	1.0	0.6156	0.2171	0.0909	0.4394	0.1836	-0.7812	-0.856	0.1768	bgnt-1.8
chrI	12445255	12445275	-	ATGCAAAGTGGACAGTCATC	0.8235	0.6582	0.4125	0.1652	0.3818	0.3258	-0.2494	0.5127	0.1341	bgnt-1.8
chrI	12445267	12445287	-	GTGAGATTCGGAATGCAAAG	1.0	0.7137	0.3614	0.3816	0.6779	0.5592	0.4522	-0.2038	0.6877	bgnt-1.8
chrI	12445289	12445309	-	ATTGGGCATTCGGATTGAGA	1.0	0.7523	0.3693	0.2018	0.5858	0.4847	0.619	0.6664	0.1905	bgnt-1.8
chrI	12445307	12445327	-	TACCCAAGAACTTGAATCAT	0.8533	0.4359	0.2531	0.2869	0.4058	0.3642	-0.6607	-0.2714	0.0181	bgnt-1.8
chrI	12445341	12445361	-	CTTGCTTTTCTGTAAAAATG	1.0	0.6044	0.3446	0.1658	0.4669	0.3513	-1.3373	-1.4496	0.1397	bgnt-1.8
chrI	12445488	12445508	-	TTTTACCATCTTTGCAAAGT	0.7197	0.6153	0.309	0.0	0.0195	0.0816	-1.8842	-1.8351	0.0277	bgnt-1.8
chrI	12445629	12445649	-	CATTGGTAGCTCATTTTCGT	1.0	0.7239	0.2368	0.0959	0.3733	0.1634	-1.2355	-1.087	0.1943	bgnt-1.8
chrI	12445646	12445666	-	TCAAGATCCCCAAAGCTCAT	1.0	0.6582	0.3403	0.0	0.2933	0.3494	-0.2747	0.2436	0.6601	bgnt-1.8
chrI	12447814	12447834	-	CTTTACTATCTTTCAGTCGC	1.0	0.5904	0.0557	0.0	0.2827	0.0783	-0.9143	-0.9778	0.0599	C54C8.3
chrI	12448026	12448046	-	AACAGCGAAATTGTAGCAAA	0.5357	0.5624	0.5314	0.0889	0.4242	0.1757	-0.7467	-0.613	0.0639	C54C8.3
chrI	12448169	12448189	-	ATATTCACAGGAACTATAGC	0.7862	0.6582	0.0625	0.0	0.4801	0.372	-0.0204	0.5551	0.277	C54C8.3
chrI	12448218	12448238	-	TCACCTGAAACTCAAGATTT	0.5504	0.5068	0.2464	0.0622	0.3227	0.2466	-1.327	-0.4937	0.0497	C54C8.3
chrI	12448252	12448272	-	TTGCACAAGGAATGGGTGGC	0.6604	0.5873	0.3438	0.2833	0.4334	0.2132	-1.0803	-1.1352	0.0192	C54C8.3
chrI	12450379	12450399	-	GCATCCAAAATTAGAATCAT	0.7297	0.4075	0.4153	0.169	0.4135	0.2794	-0.9071	-0.4672	0.1946	C54C8.4
chrI	12450561	12450581	-	ATACTCCTGAATCCTCCGTT	1.0	0.6724	0.4586	0.3268	0.5586	0.4702	-0.3114	0.2182	0.3325	C54C8.4
chrI	12450619	12450639	-	TAGCAACTTCTGGAGCAAAA	0.6797	0.6582	0.4584	0.0985	0.3788	0.2256	-0.6307	-0.2648	0.2318	C54C8.4
chrI	12450629	12450649	-	ATATAACACATAGCAACTTC	1.0	0.5624	0.1685	0.034	0.4304	0.3016	-0.3763	0.6548	0.0761	C54C8.4
chrI	12451187	12451207	-	TGCAATGTGTGTATGCAAAT	0.9554	0.6298	0.3479	0.2051	0.354	0.1586	-1.3159	-0.6551	0.153	C54C8.4
chrI	12453435	12453455	-	ATAACCCCAAAAGTATTGCT	0.8009	0.5068	0.1215	0.1661	0.5445	0.6004	-0.0579	0.2933	0.2412	glct-5
chrI	12453793	12453813	-	ATTATTTTTCTTGTGAAACT	0.4659	0.6578	0.2039	0.0	0.2472	0.0716	-2.2638	-2.1235	0.0519	glct-5
chrI	12453820	12453840	-	GCGTCAGAATTTTTGCTTGA	1.0	0.5458	0.3416	0.0	0.0	0.0762	-2.0582	-1.9598	0.1497	glct-5
chrI	12453854	12453874	-	AGTTGGCGTGACTACAATGA	1.0	0.7381	0.5071	0.52	0.6991	0.6801	1.0491	1.0842	0.2647	glct-5
chrI	12453963	12453983	-	CTTTACGTGGGCCAGGGTGT	1.0	0.7287	0.5068	0.0	0.3273	0.3553	0.1424	0.1505	0.0331	glct-5
chrI	12453976	12453996	-	TCCAGTGCAAGTTCTTTACG	0.8944	0.7278	0.2052	0.4609	0.636	0.4353	-0.2851	-0.6705	0.2347	glct-5
chrI	12454028	12454048	-	TCTAGTAATTCTCGAACGGC	1.0	0.5337	0.3606	0.0	0.3909	0.272	-0.3583	-0.4778	0.1524	glct-5
chrI	12454056	12454076	-	CATGTAGGTATACGATAGGT	0.9518	0.5479	0.4626	0.4734	0.6116	0.6528	0.2479	0.462	0.2325	glct-5
chrI	12454081	12454101	-	GGTATCCCTTTGCAGTCTTG	0.924	0.77	0.1826	0.3465	0.591	0.3357	-0.2822	-0.1627	0.1635	glct-5
chrI	12454375	12454395	-	GACTTTGGGAGCTTCTACGA	1.0	0.6582	0.4886	0.4586	0.6692	0.5899	0.2955	0.322	0.0707	glct-5
chrI	12454390	12454410	-	CACTTTGTGGTTGACGACTT	0.6677	0.644	0.5499	0.3982	0.3538	0.0878	-1.3539	-1.2345	0.0258	glct-5
chrI	12455423	12455443	-	ATATCGGTGACCCACAACTT	1.0	0.6403	0.4572	0.3179	0.4618	0.5784	0.3107	0.7712	0.3526	lys-9
chrI	12455503	12455523	-	GAAATCCGGATCTCAGCAAA	1.0	0.5908	0.49	0.3248	0.5774	0.271	-0.3268	-0.1124	0.0587	lys-9
chrI	12455526	12455546	-	ATGAAGCCGTATCCATCAAA	0.9302	0.6143	0.4376	0.1833	0.5244	0.1921	-0.817	-0.4284	0.1059	lys-9
chrI	12455555	12455575	-	TCAACTACGGAGGCGATATG	1.0	0.6864	0.4612	0.3999	0.5775	0.5257	0.7709	0.6315	0.4484	lys-9
chrI	12455712	12455732	-	AAGATGAGGGCCACTGTCTC	1.0	0.7101	0.4706	0.3453	0.4403	0.3521	-0.4895	-0.1093	0.0043	lys-9
chrI	12456938	12456958	-	AGTGAAGAGGGAGATGAGAA	0.491	0.7145	0.4029	0.5185	0.6925	0.4837	0.2845	0.1659	0.0789	C54C8.12
chrI	12456991	12457011	-	GTCGGATAGAACTCCGGAAT	0.7636	0.6582	0.516	0.5464	0.5866	0.2339	-0.4066	-0.1886	0.0297	C54C8.12
chrI	12457022	12457042	-	TCCATGGGAGCGAGCCTTGG	1.0	0.7089	0.7631	0.6477	0.6545	0.5721	0.3677	0.2055	0.0204	C54C8.12
chrI	12457025	12457045	-	GTGTCCATGGGAGCGAGCCT	1.0	0.6167	0.5221	0.3077	0.4732	0.2109	-0.3586	-0.3522	0.1708	C54C8.12
chrI	12457038	12457058	-	GTGTGTTGACCGGGTGTCCA	1.0	0.6157	0.5045	0.5625	0.6409	0.4913	-0.0742	-0.4728	0.1249	C54C8.12
chrI	12459960	12459980	-	CTACTTCTGGATCTGGTTTC	1.0	0.6582	0.35	0.2248	0.3256	0.1745	-1.1224	-0.4073	0.0902	clec-11
chrI	12459967	12459987	-	ACGATCACTACTTCTGGATC	1.0	0.644	0.2214	0.2555	0.4449	0.3117	-0.1654	0.1051	0.0389	clec-11
chrI	12459973	12459993	-	ATGTCTACGATCACTACTTC	1.0	0.5884	0.2436	0.1709	0.4241	0.1326	-0.988	0.0478	0.0261	clec-11
chrI	12460180	12460200	-	AGTACGTGCGCACAAACCTG	0.9937	0.6705	0.4759	0.5472	0.7798	0.6719	1.0278	0.4754	0.283	clec-11
chrI	12460354	12460374	-	GGAGTGTGAGAGCCAGCGCA	1.0	0.6285	0.5673	0.6051	0.696	0.605	1.345	1.0841	0.6083	clec-11
chrI	12460441	12460461	-	AAATGGCTCAGGTTTTCCTC	1.0	0.6959	0.343	0.2092	0.4725	0.5131	-0.7651	-0.4196	0.1627	clec-11
chrI	12460544	12460564	-	GCAACTCTTCACAGTGTTTA	1.0	0.5175	0.2242	0.0775	0.3318	0.0298	-1.7861	-1.5021	0.0319	clec-11
chrI	12460589	12460609	-	GAAGTTCTACACCACTCGTA	0.7812	0.6582	0.486	0.3728	0.6119	0.4734	0.1831	0.7177	0.2621	clec-11
chrI	12460733	12460753	-	GAGATTTCTTGTTCTAGCTT	0.9761	0.6298	0.2738	0.0	0.3095	0.2963	-0.9781	-0.8236	0.1051	clec-11
chrI	12460820	12460840	-	GCTACTCCCGTCTGCACAAA	1.0	0.588	0.4388	0.0	0.3114	0.1984	-0.6086	-0.2383	0.1979	clec-11
chrI	12461689	12461709	-	TGCAATGACTCCGAAGAAGA	1.0	0.5766	0.3334	0.2036	0.5772	0.4814	0.1312	-0.1843	0.111	nlp-39
chrI	12461721	12461741	-	GTGGAGTAGAACTCCGGAAT	0.7831	0.6817	0.5765	0.5708	0.6197	0.3597	-0.1834	0.0497	0.0258	nlp-39
chrI	12461740	12461760	-	GACCCTGGTTGATCTTCCAG	1.0	0.6722	0.5855	0.6093	0.6857	0.5666	0.8453	0.4689	0.4349	nlp-39
chrI	12461755	12461775	-	GTGTCGGTGGGATGGGACCC	1.0	0.5694	0.6204	0.4957	0.5463	0.3784	0.391	0.1745	0.0608	nlp-39
chrI	12461763	12461783	-	GGGATCCGGTGTCGGTGGGA	1.0	0.6157	0.5674	0.6205	0.6504	0.3936	-0.5429	-0.6801	0.0094	nlp-39
chrI	12461768	12461788	-	GTCTTGGGATCCGGTGTCGG	0.9714	0.7089	0.6305	0.6123	0.673	0.5957	0.2504	-0.6888	0.0637	nlp-39
chrI	12461784	12461804	-	ACTTCACGTTTTCCGAGTCT	1.0	0.6305	0.4077	0.05	0.4048	0.2178	-1.4076	-1.4069	0.0268	nlp-39
chrI	12462229	12462249	-	TCAAGTATTACCAAAACCAA	0.8721	0.5482	0.5444	0.1789	0.5853	0.4734	0.0855	-0.0794	0.2694	gly-15
chrI	12462469	12462489	-	GCTCCGCGAGCTAGAGAAAC	0.9648	0.5441	0.3374	0.2737	0.4593	0.3098	-0.6526	-0.3056	0.0624	gly-15
chrI	12462546	12462566	-	CCGCACATTGGGCGTTTTCT	1.0	0.6157	0.2927	0.1394	0.1591	0.0596	-2.1871	-1.627	0.0109	gly-15
chrI	12462558	12462578	-	TCTTCTGAAATTCCGCACAT	0.8414	0.6163	0.3232	0.0	0.4227	0.3182	-0.5793	-0.4089	0.1401	gly-15
chrI	12462931	12462951	-	GACAAAATTGGTTCTGTGGC	1.0	0.6298	0.158	0.0613	0.5228	0.261	-0.8633	-1.2603	0.0534	gly-15
chrI	12462935	12462955	-	GCTAGACAAAATTGGTTCTG	1.0	0.6708	0.4153	0.287	0.5564	0.5365	0.417	0.1493	0.1328	gly-15
chrI	12462943	12462963	-	CATCCACAGCTAGACAAAAT	1.0	0.6447	0.3771	0.0322	0.2907	0.1714	-0.874	-0.0419	0.1996	gly-15
chrI	12463680	12463700	-	AGCGAATTTCATCGGTTATC	0.7407	0.5731	0.2121	0.0	0.2114	0.0587	-1.1911	-0.4318	0.0199	gly-15
chrI	12464663	12464683	-	GACGTTTTGTACAGTGGAAG	1.0	0.6428	0.2711	0.4163	0.6194	0.2136	-0.7448	-1.1153	0.0828	gly-15
chrI	12464669	12464689	-	GAAAGTGACGTTTTGTACAG	1.0	0.7137	0.5009	0.3673	0.6234	0.3593	-0.7693	-0.9183	0.3961	gly-15
chrI	12471865	12471885	-	TGTCGAGAGCCGCAGTTGAT	0.8052	0.7429	0.4156	0.2602	0.3701	0.1793	-0.4647	0.2644	0.2733	T27F6.1
chrI	12472006	12472026	-	TCGCTGAAATTATTTCGGAA	0.6875	0.6392	0.4756	0.004	0.3463	0.1405	-0.5682	-0.7995	0.4088	T27F6.1
chrI	12472038	12472058	-	TCGATAAGAAACATTTCAAA	0.8216	0.6156	0.2391	0.0	0.1417	0.0327	-1.4083	-1.2945	0.0989	T27F6.1
chrI	12472067	12472087	-	CGTTGCCATTAGGCCAGAGC	1.0	0.7145	0.1917	0.1333	0.515	0.1782	-0.5661	-0.6524	0.0216	T27F6.1
chrI	12472099	12472119	-	AAAATCTTTAATTGGCTCGG	1.0	0.6144	0.3697	0.0	0.2491	0.3064	-0.1851	-0.6507	0.0258	T27F6.1
chrI	12472107	12472127	-	AGCTCGAGAAAATCTTTAAT	0.9007	0.5977	0.1487	0.0543	0.2346	0.0651	-1.3797	-0.3274	0.1264	T27F6.1
chrI	12472182	12472202	-	CTTTGATCAACAAGCCCGGC	0.9003	0.6153	0.33	0.0	0.4067	0.1497	-0.3607	-0.2586	0.1488	T27F6.1
chrI	12472226	12472246	-	ACATGGCCATAACACCAATC	1.0	0.6817	0.3994	0.1853	0.4211	0.3162	-0.0047	0.8875	0.1242	T27F6.1
chrI	12472243	12472263	-	GATCTATCCGTTGACTCACA	1.0	0.7003	0.432	0.2305	0.4635	0.3853	0.2369	0.368	0.1611	T27F6.1
chrI	12472759	12472779	-	TAAAGAGAGGATGCAAGCGA	0.8768	0.5908	0.5726	0.3065	0.6213	0.5987	1.104	0.849	0.1366	T27F6.1
chrI	12472873	12472893	-	ATTTGCGAGAGTTGTCTACA	0.6524	0.6436	0.2444	0.0	0.4215	0.2739	-0.6366	-0.2808	0.0696	T27F6.1
chrI	12472897	12472917	-	GAGACCGTTGGAAAATGGAG	1.0	0.5764	0.5136	0.5811	0.6966	0.4953	1.0633	0.4733	0.3791	T27F6.1
chrI	12472902	12472922	-	GTTTTGAGACCGTTGGAAAA	0.846	0.7239	0.4193	0.0	0.3798	0.2043	-0.8922	-0.9912	0.1936	T27F6.1
chrI	12472909	12472929	-	AGACCATGTTTTGAGACCGT	1.0	0.5742	0.4888	0.3173	0.6039	0.4728	-0.3626	-0.4017	0.2352	T27F6.1
chrI	12472948	12472968	-	CATGTCCTGTGAGGCAGTTA	1.0	0.6578	0.6326	0.2122	0.3641	0.3617	-0.6186	-0.2181	0.0614	T27F6.1
chrI	12473010	12473030	-	GCCTACCTGAAAACGGTTAC	1.0	0.644	0.2988	0.2661	0.4536	0.1456	-1.0988	-0.4826	0.0607	T27F6.1
chrI	12473217	12473237	-	AAGTATATAGAAACCATTAT	1.0	0.6156	0.2983	0.2321	0.3835	0.0655	-1.2946	0.1321	0.1989	T27F6.1
chrI	12475239	12475259	-	GGATTACACTCCGTTTGTAG	1.0	0.7278	0.4223	0.2153	0.6196	0.5372	0.3445	0.2839	0.3084	T27F6.10
chrI	12475260	12475280	-	TGACGTATTTGTTATATGCA	1.0	0.6298	0.1726	0.1417	0.5305	0.2273	-0.6824	-0.6535	0.1653	T27F6.10
chrI	12475311	12475331	-	TATCAACTGCAAATGGGTTA	1.0	0.6862	0.3214	0.0706	0.4514	0.1591	-0.9588	-0.7851	0.054	T27F6.10
chrI	12475318	12475338	-	ACCAAGCTATCAACTGCAAA	1.0	0.6676	0.2195	0.0	0.3486	0.0531	-1.2585	-1.2176	0.2175	T27F6.10
chrI	12475768	12475788	-	TTTTGGTGTTTACGCCGGAA	0.8168	0.653	0.556	0.0	0.314	0.0908	-0.8585	-1.0449	0.2036	T27F6.10
chrI	12475785	12475805	-	CTGGAAGTGTTAATATATTT	0.59	0.5482	0.514	0.2293	0.3341	0.133	-1.5258	-0.7286	0.0484	T27F6.10
chrI	12475804	12475824	-	CATTCCTTTCTGCGGACTAC	1.0	0.5738	0.0835	0.0	0.2907	0.1902	-1.1537	-0.9634	0.0914	T27F6.10
chrI	12475849	12475869	-	CAGTAAAATTTTTTGGAGCC	1.0	0.5873	0.3328	0.0	0.0242	-0.0087	-2.5094	-2.6424	0.0191	T27F6.10
chrI	12475880	12475900	-	CTGACGTTTTTAAGAAAGCT	1.0	0.4311	0.2709	0.1117	0.479	0.119	-1.9301	-2.1927	0.0331	T27F6.10
chrI	12477143	12477163	-	GAAGTTCTCCAGCTGGTTTT	0.8998	0.6724	0.406	0.2521	0.365	0.1173	-1.5592	-1.1737	0.059	clec-12
chrI	12477150	12477170	-	AACTTTGGAAGTTCTCCAGC	1.0	0.644	0.0782	0.0757	0.4932	0.2776	-0.6969	-0.4451	0.3204	clec-12
chrI	12477165	12477185	-	ACAATGTCGACGACAAACTT	1.0	0.6143	0.4133	0.1886	0.4717	0.4783	0.1087	0.4048	0.3876	clec-12
chrI	12477199	12477219	-	CCCAGTTCAAACTAATCGAG	1.0	0.6179	0.497	0.3469	0.6168	0.4146	0.3196	-0.0583	0.4631	clec-12
chrI	12477239	12477259	-	ACTGGTTGGATAACTCACCG	1.0	0.77	0.3821	0.6398	0.7154	0.68	1.1932	0.4729	0.5884	clec-12
chrI	12477253	12477273	-	TGATGGCAGTCTCTACTGGT	1.0	0.6143	0.3502	0.5414	0.6586	0.6782	0.6631	0.6335	0.2307	clec-12
chrI	12477257	12477277	-	AAAATGATGGCAGTCTCTAC	1.0	0.6817	0.377	0.0356	0.3729	0.3264	-0.2309	0.5712	0.0305	clec-12
chrI	12477270	12477290	-	GGAGCTATTTGGAAAAATGA	0.9651	0.4926	0.2427	0.2514	0.6267	0.5845	0.3594	0.2234	0.3281	clec-12
chrI	12477281	12477301	-	ATTTCTATATCGGAGCTATT	1.0	0.6163	0.3374	0.0	0.2384	0.0751	-1.1997	0.1123	0.1381	clec-12
chrI	12477369	12477389	-	GGCACATGCGCTCAAGACTG	1.0	0.5906	0.4688	0.3761	0.6519	0.6493	0.6816	-0.2268	0.1193	clec-12
chrI	12477450	12477470	-	AACTGCGATTTCAACTACAA	0.8822	0.644	0.2532	0.1651	0.4914	0.2097	-0.8148	-0.8046	0.0488	clec-12
chrI	12478084	12478104	-	AAGGCGCCTTGGCTGGAAAA	1.0	0.6544	0.6152	0.4904	0.5802	0.377	-0.323	0.0095	0.1146	clec-12
chrI	12478095	12478115	-	CTATTCTACGCAAGGCGCCT	0.5908	0.5873	0.3959	0.0	0.2873	0.2608	-0.7387	-0.6251	0.3056	clec-12
chrI	12478130	12478150	-	GGGTTCCCGCTTGTCGTTCT	1.0	0.6724	0.5504	0.3323	0.3741	0.1859	-1.0858	-0.66	0.0145	clec-12
chrI	12478198	12478218	-	AACTACAATAATTTTTCAGC	0.8974	0.6015	-0.1758	0.0	0.1949	0.0292	-1.8758	-1.5664	0.0463	clec-12
chrI	12478245	12478265	-	GTGATCCTGCACAATGTTTA	0.5202	0.6582	0.2164	0.1394	0.3198	0.0785	-1.3243	-0.9911	0.0503	clec-12
chrI	12478290	12478310	-	GAAGTTCGACTCCACTAATA	1.0	0.6724	0.4069	0.2881	0.4008	0.191	-0.5475	0.712	0.0862	clec-12
chrI	12478312	12478332	-	GAAGCAATCGCCGCCATCGC	0.7929	0.6309	0.2903	0.3017	0.5642	0.4169	-0.4512	-0.4441	0.0383	clec-12
chrI	12478418	12478438	-	GAAAGCTCCTGTAATTCCTA	1.0	0.6582	0.2861	0.3661	0.6293	0.4272	0.1031	0.3488	0.1225	clec-12
chrI	12484234	12484254	-	CGGTGATCCATGTAGAGTTT	1.0	0.644	0.5061	0.2888	0.4105	0.2005	-1.2613	-0.6036	0.1299	sygl-1
chrI	12484268	12484288	-	TGACGTCAGAGACGATGAGG	0.9237	0.6037	0.5517	0.5518	0.6847	0.6181	0.9495	0.3757	0.1949	sygl-1
chrI	12484301	12484321	-	TCCGGTTGACGATGATGACG	0.3775	0.5895	0.4289	0.5574	0.7073	0.6611	0.9094	-0.0497	0.131	sygl-1
chrI	12484354	12484374	-	ACATAACCATTCGGTTGCTT	1.0	0.5873	0.3206	0.0	0.3076	0.316	-0.6125	-0.0737	0.0766	sygl-1
chrI	12485057	12485077	-	CGCCGGAAATCACCGAAGAT	1.0	0.6959	0.2551	0.3736	0.4182	0.2649	-0.722	-0.4992	0.0882	sygl-1
chrI	12485146	12485166	-	TGGCTTACGATACTTCAGGT	1.0	0.644	0.455	0.4872	0.6636	0.6884	0.8132	0.9027	0.4642	sygl-1
chrI	12485166	12485186	-	TCGAGATGATGATTCGCCGT	1.0	0.6298	0.691	0.3643	0.5626	0.5201	0.1938	-0.3289	0.1496	sygl-1
chrI	12485213	12485233	-	GGCTCAGATGGTGGTGGTGA	0.6562	0.5317	0.5896	0.6125	0.667	0.5102	0.279	-0.1502	0.0802	sygl-1
chrI	12485219	12485239	-	AGCTCAGGCTCAGATGGTGG	1.0	0.6722	0.5781	0.583	0.6619	0.594	0.6353	-0.0529	0.229	sygl-1
chrI	12485222	12485242	-	AAGAGCTCAGGCTCAGATGG	1.0	0.6746	0.7281	0.6207	0.6366	0.5768	0.933	0.4328	0.2348	sygl-1
chrI	12485225	12485245	-	TCAAAGAGCTCAGGCTCAGA	1.0	0.625	0.32	0.0	0.4338	0.3817	0.0815	0.2214	0.2529	sygl-1
chrI	12488871	12488891	-	GTGCACATTTCCTCGGCGGT	1.0	0.6582	0.6877	0.3116	0.5565	0.39	-0.2734	-0.5555	0.1201	pars-2
chrI	12489043	12489063	-	TTGAGATGTCTCCGCATCAG	1.0	0.6711	0.7081	0.5817	0.6232	0.5079	0.1378	-0.2405	0.2145	pars-2
chrI	12489553	12489573	-	TTTTCACATTTCGCCGGCCC	0.9669	0.6305	0.2733	0.0	0.3085	0.1529	-1.3127	-1.5807	0.049	pars-2
chrI	12489613	12489633	-	GTGTGCGCAATTTCGACGGA	1.0	0.6582	0.3584	0.1404	0.5113	0.217	-0.4446	-0.8089	0.1862	pars-2
chrI	12489639	12489659	-	CTGAATATTTGGTGCCGAGG	1.0	0.6286	0.6739	0.366	0.619	0.2883	0.0269	-0.464	0.0396	pars-2
chrI	12489650	12489670	-	TCCGAGAGCTTCTGAATATT	1.0	0.5434	0.4485	0.2854	0.3177	0.1339	-1.2517	-0.18	0.0224	pars-2
chrI	12489674	12489694	-	CAATGGTTTTCCTTGAAATT	0.468	0.6676	0.1921	0.1082	0.2961	0.0828	-1.9391	-1.554	0.0228	pars-2
chrI	12489691	12489711	-	CCAAAACAGCACATATCCAA	1.0	0.5624	0.4341	0.0213	0.4943	0.3804	-0.229	-0.3716	0.4275	pars-2
chrI	12491387	12491407	-	GATCCGATGGGCCAGGGTTG	1.0	0.7663	0.5946	0.5137	0.5495	0.3075	-0.1424	-0.2336	0.0278	T27F6.6
chrI	12491400	12491420	-	AACTCGATCCGTAGATCCGA	1.0	0.4736	0.3174	0.287	0.6533	0.4988	0.272	0.1243	0.08	T27F6.6
chrI	12491443	12491463	-	AGAGCTCATCAATCATGTAT	1.0	0.5068	0.3496	0.2825	0.5226	0.2975	0.0342	0.7921	0.1928	T27F6.6
chrI	12491482	12491502	-	CATAATATGACCAGAGCTCC	1.0	0.5337	0.176	0.312	0.5442	0.3821	-0.0587	0.0481	0.0202	T27F6.6
chrI	12492253	12492273	-	TTTGTTAAAGTGGATACGAT	1.0	0.6862	0.424	0.0574	0.4318	0.2186	-0.9321	-0.8031	0.1578	T27F6.6
chrI	12492263	12492283	-	AGAATATCGATTTGTTAAAG	0.9267	0.6286	0.2818	0.2656	0.4573	0.171	-0.4513	-0.4103	0.0476	T27F6.6
chrI	12492755	12492775	-	CGTCGGCTCCGCGAGCCGTA	1.0	0.7806	0.5346	0.2634	0.3717	0.3887	-0.2788	-0.1543	0.2472	T27F6.6
chrI	12492847	12492867	-	TCGCCACGCGTCGAAAAGTT	1.0	0.5493	0.6746	0.1684	0.3367	0.2216	-0.5314	-0.161	0.1213	T27F6.6
chrI	12492875	12492895	-	AATCCTCATTTTCCACTTCG	0.9778	0.6186	0.2826	0.2999	0.4742	0.2825	-1.5567	-1.556	0.1676	T27F6.6
chrI	12492954	12492974	-	CGCTTCGTATAACAATTGTC	1.0	0.5482	0.2244	0.1975	0.4093	0.2186	-0.6449	-0.3483	0.1762	T27F6.6
chrI	12493423	12493443	-	TAGCATATAGTCGATGCGTT	1.0	0.644	0.6727	0.223	0.4042	0.3301	-0.4086	-0.2657	0.1033	T27F6.6
chrI	12494879	12494899	-	CGAATCGCGAGTAGGTGACC	1.0	0.6015	0.1653	0.3883	0.6082	0.4149	0.4996	0.4989	0.0114	T27F6.7
chrI	12494934	12494954	-	GCCACGTGGCAGAGCGTGGG	1.0	0.6391	0.6769	0.589	0.6027	0.5965	0.9349	0.2077	0.0211	T27F6.7
chrI	12494938	12494958	-	ATGTGCCACGTGGCAGAGCG	1.0	0.6888	0.5746	0.5326	0.5663	0.3817	-0.0837	-0.7776	0.1963	T27F6.7
chrI	12494948	12494968	-	CGTCGTCAAAATGTGCCACG	1.0	0.7558	0.4998	0.0906	0.4491	0.6418	0.734	-0.1727	0.7709	T27F6.7
chrI	12495019	12495039	-	GAGCCCAAAGCCAGCGGCAA	1.0	0.5458	0.6408	0.5123	0.6539	0.4664	0.2062	-0.0273	0.0442	T27F6.7
chrI	12495758	12495778	-	TTCCGATTATAACTTGCCAA	1.0	0.6298	0.3318	0.0323	0.464	0.1294	-0.4106	-0.6942	0.3436	T27F6.7
chrI	12495810	12495830	-	AACGTGTAGACCATGATTGC	0.9311	0.6817	0.1075	0.3334	0.5378	0.3598	-0.4881	-0.1229	0.0226	T27F6.7
chrI	12495991	12496011	-	GTTGGCGTCTGTTTGTCCGG	1.0	0.7842	0.5462	0.4483	0.6654	0.5482	0.4915	-0.1074	0.5338	T27F6.7
chrI	12496009	12496029	-	ATCGATAATGTGAGGAACGT	1.0	0.5731	0.4462	0.3924	0.6364	0.5055	0.308	0.114	0.1053	T27F6.7
chrI	12498795	12498815	-	CGGACATCTCCCTGGAGCGC	1.0	0.5317	0.3519	0.2568	0.5418	0.5003	0.2806	0.1344	0.0512	T27F6.8
chrI	12498803	12498823	-	ATCCATGTCGGACATCTCCC	1.0	0.6724	0.1525	0.386	0.5785	0.6119	0.4903	0.5752	0.2964	T27F6.8
chrI	12498980	12499000	-	GCCTTGTGATTGATGACGCG	1.0	0.723	0.3672	0.3777	0.6312	0.5517	0.0278	-0.7923	0.6821	T27F6.8
chrI	12499030	12499050	-	GAGGCATTCGAAGGCCTATG	1.0	0.6013	0.6008	0.5791	0.592	0.4946	0.2142	0.0043	0.26	T27F6.8
chrI	12499105	12499125	-	GTACAGTAAGATCAGAAAGT	0.3717	0.6676	0.3416	0.1284	0.6192	0.6629	0.5115	0.6555	0.4129	T27F6.8
chrI	12499135	12499155	-	CAGAGAGGTTAAGGAGCATT	0.8108	0.5057	0.7491	0.4484	0.4361	0.3037	-0.8308	-0.1764	0.0528	T27F6.8
chrI	12499252	12499272	-	TCGAAATAATGATAAACTTC	0.6922	0.5199	0.2769	0.0473	0.3727	0.1119	-1.3455	-0.706	0.0341	T27F6.8
chrI	12504080	12504100	-	AACTTCATCGGGTAGCTGGA	1.0	0.6582	0.2965	0.3261	0.6098	0.5368	0.3683	0.3166	0.5227	K11D2.1
chrI	12504084	12504104	-	GTTTAACTTCATCGGGTAGC	1.0	0.6153	0.2991	0.0	0.2698	0.0923	-1.1169	-0.9329	0.0506	K11D2.1
chrI	12504120	12504140	-	TGAGAATCGCCATGTGGAGA	0.6782	0.6015	0.3161	0.178	0.6178	0.3059	0.021	-0.3035	0.0792	K11D2.1
chrI	12504126	12504146	-	GCTTCATGAGAATCGCCATG	1.0	0.686	0.3617	0.3527	0.6438	0.5803	0.5836	0.0501	0.8487	K11D2.1
chrI	12504354	12504374	-	TTCTCACAGGCCATGGAAAT	1.0	0.6025	0.5023	0.0888	0.3067	0.101	-1.1758	-0.6587	0.0185	K11D2.1
chrI	12504361	12504381	-	TCCACAATTCTCACAGGCCA	0.8861	0.4926	0.2769	0.3731	0.5838	0.3796	-0.3729	-0.9738	0.2141	K11D2.1
chrI	12504508	12504528	-	AACTCCAAGCTCCCCGCGAC	1.0	0.6167	0.3508	0.3779	0.5219	0.4095	-0.2192	-0.1332	0.0329	K11D2.1
chrI	12504560	12504580	-	TTCCCACGAGTTGCTCGATA	0.9223	0.6167	0.4203	0.4014	0.4409	0.2993	-0.9569	-0.4265	0.0602	K11D2.1
chrI	12505244	12505264	-	TTGATATCAAATTGCTTGCT	1.0	0.5448	0.3587	0.0	0.2428	0.1699	-1.0485	-0.8791	0.0093	asah-1
chrI	12506123	12506143	-	TGCACCCAACGCTCCGATGG	1.0	0.6864	0.4031	0.5193	0.6472	0.596	0.4538	-0.1197	0.0267	asah-1
chrI	12506126	12506146	-	ATCTGCACCCAACGCTCCGA	1.0	0.6157	0.3691	0.1377	0.5854	0.5116	0.5713	0.3633	0.1275	asah-1
chrI	12506157	12506177	-	GTCGGCGATGTGTTCCTTGT	1.0	0.6724	0.5961	0.4812	0.4753	0.2558	-0.462	-0.0863	0.0799	asah-1
chrI	12506210	12506230	-	TCGATGGCATTTGGGAACCA	1.0	0.6109	0.6357	0.5474	0.6431	0.6844	0.388	0.0013	0.2733	asah-1
chrI	12506219	12506239	-	TCAACAAAGTCGATGGCATT	0.5788	0.5742	0.4014	0.0	0.295	0.1042	-1.683	-1.3727	0.0318	asah-1
chrI	12506226	12506246	-	CACGTCATCAACAAAGTCGA	0.7709	0.5624	0.3338	0.2281	0.5798	0.4729	0.5611	0.1464	0.2281	asah-1
chrI	12506264	12506284	-	CGATATGGCTGAGCGAGCTT	1.0	0.6724	0.4607	0.3044	0.5398	0.5	-0.0477	0.1012	0.2436	asah-1
chrI	12506279	12506299	-	CTGAAGATCTCGTCACGATA	1.0	0.6001	0.3965	0.1972	0.475	0.2422	-0.2714	0.0974	0.2264	asah-1
chrI	12506307	12506327	-	CAATGGGATACCGGTGGCAT	1.0	0.6392	0.5855	0.4923	0.5447	0.4485	0.1809	0.0161	0.0586	asah-1
chrI	12506313	12506333	-	CTGTCCCAATGGGATACCGG	1.0	0.6722	0.6673	0.5316	0.6746	0.6772	0.8524	0.2516	0.1574	asah-1
chrI	12506324	12506344	-	TACATGGTGATCTGTCCCAA	1.0	0.6109	0.547	0.563	0.6795	0.4655	0.2529	0.1736	0.1326	asah-1
chrI	12506340	12506360	-	CTCGTAGAAGATGTTATACA	1.0	0.644	0.3494	0.2085	0.4927	0.4297	0.2932	0.3722	0.1269	asah-1
chrI	12506407	12506427	-	GGTTTCTGGCGTGGAAAACG	0.7062	0.6459	0.4574	0.5015	0.7115	0.693	0.6343	-0.1369	0.3022	asah-1
chrI	12506416	12506436	-	CGAAATCGAGGTTTCTGGCG	1.0	0.7137	0.3576	0.3891	0.5841	0.3102	0.0957	-0.7383	0.1547	asah-1
chrI	12506421	12506441	-	GAGTCCGAAATCGAGGTTTC	1.0	0.5884	0.4259	0.2109	0.3162	0.1619	-1.1572	-0.1295	0.0084	asah-1
chrI	12506459	12506479	-	ATTTGCCAGTCGTGAAGAAC	0.907	0.5762	0.3614	0.0	0.3261	0.2385	-0.9202	-0.7482	0.0121	asah-1
chrI	12506594	12506614	-	GCAGTCAAGGAGAAGGCGTT	1.0	0.6582	0.4556	0.525	0.6061	0.4328	0.1781	0.4715	0.2526	asah-1
chrI	12506629	12506649	-	CGTAGTATCCTCCGACAAGC	1.0	0.562	0.2467	0.1824	0.5259	0.2531	-0.8242	-0.6928	0.1693	asah-1
chrI	12509658	12509678	-	ATTCGACTCTCAGTCGTCTG	1.0	0.7842	0.418	0.354	0.5776	0.4534	0.0877	-0.397	0.1808	unc-101
chrI	12510435	12510455	-	AAGTACGGTACCGTTGGCGC	0.8013	0.6724	0.4031	0.2418	0.5818	0.5592	0.8151	0.4754	0.1347	unc-101
chrI	12510441	12510461	-	CGATTGAAGTACGGTACCGT	1.0	0.6109	0.3973	0.3694	0.6482	0.479	0.1066	-0.048	0.1363	unc-101
chrI	12513617	12513637	-	ATTCGATCCATCAACGCATT	0.9241	0.7003	0.3044	0.0	0.3051	0.1121	-1.3661	-0.4551	0.0907	K11D2.5
chrI	12513875	12513895	-	AACTTTTGCCGATTCCTGTC	1.0	0.644	0.42	0.0834	0.3535	0.1624	-1.4787	-1.236	0.0313	K11D2.5
chrI	12514406	12514426	-	GACAATTGTACGGAACAGTG	0.7491	0.6321	0.4743	0.5276	0.6724	0.6644	0.9644	0.449	0.2555	K11D2.5
chrI	12516518	12516538	-	GAGAAGATCGTCCGGGAAGC	1.0	0.625	0.3207	0.3044	0.5527	0.3578	-0.1243	-0.1281	0.12	K11D2.5
chrI	12516563	12516583	-	GGAGAGAGCTTCAATGTTTT	0.7189	0.6817	0.2068	0.2334	0.3181	0.0782	-1.7517	-1.5493	0.0769	K11D2.5
chrI	12516637	12516657	-	TCCCGGGCGAAGAGCAACGG	0.9435	0.7231	0.603	0.626	0.7043	0.6617	0.8356	0.0138	0.0849	K11D2.5
chrI	12516663	12516683	-	GAGCCAGTCGTTGCATTTCC	1.0	0.5351	0.4447	0.3763	0.437	0.11	-1.4706	-0.8517	0.0221	K11D2.5
chrI	12516707	12516727	-	TTGTGCACTCACCTGCTTTC	1.0	0.6724	0.2613	0.0216	0.3052	0.0707	-1.4172	-0.5864	0.0488	K11D2.5
chrI	12517160	12517180	-	TTCTCCTCAATTTCTTCAAT	0.4683	0.5742	0.1039	0.0	0.2234	0.0317	-1.8594	-1.5271	0.0516	K11D2.5
chrI	12519291	12519311	-	GCCATCAGTTTACCTGTTGC	1.0	0.644	0.0706	0.3134	0.4855	0.369	-0.492	-0.7285	0.1173	K11D2.4
chrI	12523406	12523426	-	GAGCACGTGCCGCCGTCAAG	1.0	0.7846	0.5678	0.4696	0.6399	0.4666	0.8942	0.3899	0.3724	K11D2.4
chrI	12523428	12523448	-	GGTGTCGATGATGGAATCAT	1.0	0.562	0.6142	0.4609	0.5659	0.4339	0.4043	0.6363	0.1454	K11D2.4
chrI	12523437	12523457	-	GGGGGAGTCGGTGTCGATGA	1.0	0.6865	0.6973	0.5805	0.6536	0.6213	-0.0171	-0.1693	0.0828	K11D2.4
chrI	12523458	12523478	-	CCATCAGCGGCCGAGGATCG	1.0	0.7006	0.3557	0.4256	0.5889	0.576	0.1592	-0.4161	0.0158	K11D2.4
chrI	12523570	12523590	-	CTGTTGTTGGTGTCCTTCTC	1.0	0.6817	0.5021	0.3674	0.4103	0.0617	-1.0778	-0.6809	0.0302	K11D2.4
chrI	12523583	12523603	-	TCACCATCATTTGCTGTTGT	1.0	0.5884	0.4382	0.128	0.324	0.1804	-1.3889	-1.4511	0.0445	K11D2.4
chrI	12523641	12523661	-	ACCCTACCATCAAATCCCAT	0.677	0.644	0.3082	0.1069	0.3908	0.4692	0.0856	0.3047	0.38	K11D2.4
chrI	12525450	12525470	-	GATGTCACTGCTGCCGTTGT	1.0	0.7287	0.533	0.3192	0.4375	0.506	0.1748	0.125	0.0673	K11D2.4
chrI	12525552	12525572	-	AAATGCGTGGGTGTTGGTTG	1.0	0.7562	0.5745	0.4599	0.5979	0.4577	-0.0628	-0.4105	0.0291	K11D2.4
chrI	12525558	12525578	-	TCGGTAAAATGCGTGGGTGT	0.6875	0.644	0.6337	0.5263	0.6274	0.4923	-0.0946	-0.3595	0.0611	K11D2.4
chrI	12525565	12525585	-	GTCGAAATCGGTAAAATGCG	1.0	0.6321	0.2517	0.4529	0.6834	0.5621	0.5782	-0.2693	0.6751	K11D2.4
chrI	12526062	12526082	-	GAGTGACGTCCGATAGCGGC	1.0	0.5908	0.498	0.3341	0.6228	0.5529	0.6235	0.1997	0.153	K11D2.4
chrI	12526153	12526173	-	AGATCGGGACCTTTTCGTAG	1.0	0.6958	0.3231	0.3772	0.6233	0.3957	-0.9976	-1.0397	0.4127	K11D2.4
chrI	12526210	12526230	-	CGCTTCACTATTGACTTTTT	1.0	0.6298	0.2902	0.1904	0.2159	-0.0257	-2.6668	-2.0269	0.006	K11D2.4
chrI	12526389	12526409	-	CCGCATCGATCACACTCGTG	1.0	0.7278	0.6344	0.4944	0.6142	0.5473	0.5113	-0.0713	0.2647	K11D2.4
chrI	12526457	12526477	-	CGTACGCCTTCTCGTTATTA	0.7987	0.6116	0.1874	0.0951	0.3208	0.1289	-1.6678	-1.0943	0.0746	K11D2.4
chrI	12526495	12526515	-	ACTTTTCTGCGTGAAACTTT	1.0	0.6187	0.4345	0.0	0.2836	0.0714	-1.7937	-1.3944	0.083	K11D2.4
chrI	12530244	12530264	-	CTCTCGAATAACGCATACAG	1.0	0.6	0.4316	0.4655	0.6971	0.6019	0.284	-0.1242	0.2816	pri-2
chrI	12530302	12530322	-	GTTCAAACATTTGGCAATTC	0.5865	0.6153	0.2326	0.0891	0.3053	0.0974	-1.6494	-1.3368	0.0208	pri-2
chrI	12530311	12530331	-	TCAGCGATCGTTCAAACATT	1.0	0.5445	0.4794	0.1537	0.3757	0.1978	-1.0305	-0.2291	0.2695	pri-2
chrI	12530912	12530932	-	GAATAATATGATGGCCGCGA	1.0	0.5589	0.6805	0.2193	0.5897	0.4633	0.6284	0.3493	0.088	pri-2
chrI	12530921	12530941	-	GAAAATGAAGAATAATATGA	0.3754	0.534	0.1399	0.0934	0.5658	0.4475	-0.0964	0.0981	0.18	pri-2
chrI	12530948	12530968	-	TGATGATTTGGTCACGATTT	1.0	0.644	0.3492	0.1493	0.3282	0.0336	-1.6117	-0.9418	0.0182	pri-2
chrI	12530960	12530980	-	ATATTTCCCATTTGATGATT	0.8994	0.4915	0.2832	0.0	0.2667	0.0278	-1.8422	-1.3426	0.0215	pri-2
chrI	12531010	12531030	-	GCAATCGAGCTGATTCGCCG	1.0	0.7278	0.2637	0.369	0.6647	0.6493	0.7999	-0.0811	0.8059	pri-2
chrI	12531044	12531064	-	GAATAAAACCTTTTATAAAG	1.0	0.6037	0.2174	0.1291	0.4731	0.0211	-1.7942	-1.7099	0.1072	pri-2
chrI	12531101	12531121	-	ACAGGCAATGATTGAGGATT	0.8835	0.5057	0.5028	0.3987	0.4607	0.3736	-0.6802	-0.2729	0.0125	pri-2
chrI	12531179	12531199	-	TCAGGAACGGGAACAAGTGC	1.0	0.6049	0.3234	0.4578	0.6581	0.4801	0.554	0.3127	0.2986	pri-2
chrI	12531243	12531263	-	GAACTCCAGAAAATCAAAAA	0.4703	0.644	0.4823	0.0	0.3584	0.2046	-0.4484	-0.0984	0.0961	pri-2
chrI	12531312	12531332	-	AGGAGGAGGTCTACGAGCTC	1.0	0.6959	0.5081	0.5231	0.6018	0.5416	0.1496	0.3517	0.0202	pri-2
chrI	12531766	12531786	-	TGCGATGGAACTAAGCTCAT	1.0	0.644	0.4488	0.3786	0.4708	0.3265	-0.0992	0.3596	0.2329	pri-2
chrI	12531781	12531801	-	AAATTTCGGAAATTATGCGA	0.9058	0.5482	0.4065	0.0	0.4821	0.4095	0.1524	0.1999	0.0487	pri-2
chrI	12531878	12531898	-	AGAGTTCGACGATATCGCCA	1.0	0.6582	0.2434	0.4441	0.7024	0.6746	1.1743	1.1159	0.6885	pri-2
chrI	12532924	12532944	-	GATATTTTTCGACGAATCCG	1.0	0.6033	0.218	0.193	0.6101	0.4109	-0.3983	-0.8404	0.5661	W02D9.2
chrI	12533104	12533124	-	TCAAGATCGACTTCTTGCAT	1.0	0.6582	0.3212	0.2091	0.4742	0.3281	-0.8037	-0.5824	0.1902	W02D9.2
chrI	12533152	12533172	-	CTCACCACAGTATCCCAAAC	1.0	0.5884	0.2635	0.368	0.4126	0.203	-0.8024	-0.2405	0.0711	W02D9.2
chrI	12533214	12533234	-	CAGTGAGAACGTCGCGTTTC	1.0	0.6015	0.4246	0.1105	0.2108	0.0264	-1.8351	-0.9605	0.005	W02D9.2
chrI	12533268	12533288	-	GAAGCTGCTGCTTATCGCCG	1.0	0.6722	0.3008	0.439	0.7144	0.5691	0.2519	-0.5357	0.2854	W02D9.2
chrI	12533314	12533334	-	AGTCCGACACAGATGAAAAG	1.0	0.7379	0.2797	0.3005	0.6865	0.5887	0.4044	-0.0255	0.3453	W02D9.2
chrI	12533394	12533414	-	ATTCGGTGCCGCCATTGTGC	1.0	0.7806	0.1482	0.0	0.4408	0.5121	0.3643	0.4029	0.1485	W02D9.2
chrI	12533422	12533442	-	GTGAAGACTTGAGTGAACTG	1.0	0.7372	0.3537	0.5672	0.7344	0.7909	1.3388	0.6028	0.4824	W02D9.2
chrI	12535381	12535401	-	ATCCTCTTCGACGTCGGAGG	0.7821	0.742	0.4614	0.4695	0.6108	0.3553	-0.2081	-0.8544	0.1466	hmg-20
chrI	12535518	12535538	-	GCGGGCGAAAGTGCGGGCGG	0.5454	0.7562	0.7825	0.6299	0.6128	0.2747	-0.2472	-0.5275	0.0272	hmg-20
chrI	12535541	12535561	-	CGTTTTCCATTTGGATTGAG	0.7323	0.6033	0.4221	0.2534	0.5026	0.1964	-1.4612	-1.565	0.1788	hmg-20
chrI	12535617	12535637	-	GCTCGTTTTTCAGTGATTTT	0.713	0.6862	0.2238	0.0151	0.2654	0.0207	-1.9294	-1.4458	0.1215	hmg-20
chrI	12535639	12535659	-	TCTCACCTTATACACCATTT	1.0	0.6862	0.2893	0.1866	0.3338	0.1381	-1.3009	-0.2177	0.048	hmg-20
chrI	12535771	12535791	-	GGAGCATTTGGATCGATAAA	0.8505	0.5884	0.4109	0.3778	0.5441	0.2506	-0.4596	-0.0297	0.3196	hmg-20
chrI	12535783	12535803	-	CGATTTCTTTTTGGAGCATT	0.6581	0.4773	0.5288	0.0	0.2154	0.0026	-2.7289	-2.5555	0.0115	hmg-20
chrI	12535792	12535812	-	TATCCAGATCGATTTCTTTT	1.0	0.6305	0.0939	0.0	0.1843	0.074	-2.2743	-1.6213	0.1007	hmg-20
chrI	12536395	12536415	-	GGGAAGGGGATTTGCACGTT	0.9774	0.6109	0.7645	0.4683	0.4585	0.2191	-1.0172	-0.668	0.0067	hmg-20
chrI	12536422	12536442	-	AAAAGTGGACAAAAAACTGA	0.3761	0.5624	0.3218	0.0	0.3959	0.2509	-0.0872	-0.2105	0.2369	hmg-20
chrI	12536437	12536457	-	GCAGGCTCTGGGCTCAAAAG	1.0	0.7704	0.6033	0.6969	0.7377	0.615	0.8407	0.4944	0.3047	hmg-20
chrI	12538486	12538506	-	AAGAATACCCGGCTTATAGG	1.0	0.742	0.4235	0.3823	0.6552	0.5876	0.5057	0.5952	0.373	W02D9.4
chrI	12538517	12538537	-	GTTCGGCGAACGCATCATCA	1.0	0.7664	0.2595	0.3725	0.6067	0.5835	0.6551	0.8444	0.252	W02D9.4
chrI	12538552	12538572	-	TATGCCAATTGTGTTTCAAT	0.7967	0.6305	0.3978	0.0	0.1338	0.1563	-1.3705	-0.8475	0.1654	W02D9.4
chrI	12538604	12538624	-	GGTGAAGTTCTTGTCCAAAA	1.0	0.6862	0.5053	0.213	0.3811	0.1154	-0.909	-0.7633	0.0953	W02D9.4
chrI	12538626	12538646	-	TTGTTGTGAGAAGCGTCGAT	1.0	0.6817	0.5328	0.2055	0.48	0.3753	-0.5824	-0.3349	0.4324	W02D9.4
chrI	12538652	12538672	-	TCAGAGAAAAATGTTATGTT	0.5244	0.6534	0.4479	0.079	0.2942	0.4982	-0.381	0.1709	0.0497	W02D9.4
chrI	12538709	12538729	-	AATTTTTATTTACAGGGTCC	1.0	0.6436	0.2157	0.0	0.2044	0.0343	-1.2404	-1.1385	0.0146	W02D9.4
chrI	12538791	12538811	-	AAAAAGAATGGAACAATTTG	0.2873	0.6556	0.3148	0.0405	0.3989	0.1364	-0.5311	-0.3589	0.0434	W02D9.4
chrI	12538803	12538823	-	CTAAAATACTTTAAAAAGAA	0.2867	0.5199	0.1937	0.0274	0.3373	-0.0136	-1.5351	-1.6117	0.2252	W02D9.4
chrI	12551569	12551589	-	GTATTCGGTGGTGGTTTGTT	1.0	0.6157	0.6288	0.4088	0.3975	0.2938	-0.5086	-0.1457	0.1406	W02D9.10
chrI	12551578	12551598	-	TCCGGTGCCGTATTCGGTGG	1.0	0.742	0.7626	0.6296	0.6342	0.5762	0.3487	-0.6211	0.201	W02D9.10
chrI	12551581	12551601	-	GCATCCGGTGCCGTATTCGG	0.9096	0.619	0.6614	0.6196	0.6951	0.6813	1.1242	0.395	0.3091	W02D9.10
chrI	12551613	12551633	-	TCGCTTTGGCAGGATGAGGA	1.0	0.6724	0.5462	0.4159	0.6191	0.5465	0.0682	-0.6673	0.0597	W02D9.10
chrI	12551627	12551647	-	CCTTCGGGTTGTACTCGCTT	0.6051	0.6683	0.5277	0.388	0.5199	0.5324	-0.3678	-0.3011	0.3202	W02D9.10
chrI	12551669	12551689	-	GGAGCCCCGAGATAGAGTTA	1.0	0.6167	0.4826	0.4737	0.6629	0.5889	0.1441	0.6526	0.1964	W02D9.10
chrI	12551729	12551749	-	TCTCCTGAAGAGCCGTAAGC	1.0	0.6589	0.0511	0.0509	0.4623	0.269	-0.2055	0.1095	0.244	W02D9.10
chrI	12551791	12551811	-	TGCCTGCTTGGCGTTCGATG	1.0	0.7798	0.4011	0.4853	0.6478	0.5415	0.4087	-0.3269	0.043	W02D9.10
chrI	12551803	12551823	-	CTTCACGAAGAATGCCTGCT	1.0	0.6295	0.4574	0.2205	0.3947	0.349	-0.457	-0.293	0.0506	W02D9.10
chrI	12551836	12551856	-	GAGGACACCCTGCTCTCCAG	1.0	0.7562	0.5628	0.7014	0.7183	0.6563	0.924	0.5763	0.051	W02D9.10
chrI	12551858	12551878	-	CGCCGGAGGAAGGCGAGAAG	1.0	0.7939	0.5733	0.6089	0.6329	0.2916	0.2777	-0.1505	0.0199	W02D9.10
chrI	12551906	12551926	-	CTCCATGGCCACATCCGTTC	1.0	0.6724	0.4163	0.1667	0.3465	0.1937	-0.8672	-0.4603	0.0302	W02D9.10
chrI	12559461	12559481	-	GATGCGGGACTCGTGTTCTC	1.0	0.6966	0.4298	0.3832	0.4092	0.2431	-0.3296	0.1482	0.0836	W02D9.7
chrI	12559611	12559631	-	ACCGTGTTTGCTGTCTCCTA	1.0	0.6817	0.5857	0.4722	0.5916	0.4196	-0.2786	-0.2642	0.0248	W02D9.7
chrI	12560507	12560527	-	ATCAGCCGTTCATCGGACCA	1.0	0.6724	0.4244	0.5159	0.6042	0.549	0.2029	-0.0131	0.14	W02D9.6
chrI	12560573	12560593	-	TCGAATTCGAGGAAGCCTAT	1.0	0.644	0.1892	0.1844	0.4149	0.2259	-0.8973	0.2371	0.2658	W02D9.6
chrI	12560655	12560675	-	GTCATGGTCGCCGTCTCCTT	1.0	0.7101	0.5249	0.3968	0.4131	0.2539	-0.8705	-0.7087	0.0266	W02D9.6
chrI	12561265	12561285	-	GCACTGCTGGTGCACCAAAT	1.0	0.7101	0.5967	0.2016	0.2017	0.1223	-0.9571	0.0392	0.3678	ssp-37
chrI	12561435	12561455	-	ACTTGTACCGTCCCAGCCAC	0.7887	0.6471	0.5788	0.4393	0.5957	0.5603	0.5988	0.3344	0.1551	ssp-37
chrI	12561501	12561521	-	GCTATGGTTTCCGGTTCCTT	1.0	0.6672	0.4456	0.3917	0.4091	0.3888	-0.5824	-0.53	0.1039	ssp-37
chrI	12561517	12561537	-	TCTTATCTTCTTTGCTGCTA	0.9813	0.6011	0.3054	0.0	0.2484	0.0543	-1.8223	-2.0017	0.025	ssp-37
chrI	12562994	12563014	-	ATATGCCGAACTGTTTAATT	1.0	0.6724	0.2625	0.1083	0.2628	0.0891	-1.1099	-0.0262	0.1538	C49G9.2
chrI	12563894	12563914	-	CGTAGAAGAAGAGAATAATC	0.8198	0.6046	0.2195	0.2171	0.4501	0.2515	-0.3884	0.4949	0.0961	C49G9.2
chrI	12563932	12563952	-	AGTGGGCTTCGCCGACAGTG	1.0	0.6978	0.6207	0.6158	0.6699	0.657	0.5582	-0.0027	0.0749	C49G9.2
chrI	12563950	12563970	-	TGAATCCCCGGAGCTCTCAG	1.0	0.7704	0.3576	0.5544	0.7085	0.6662	0.6643	0.2383	0.3529	C49G9.2
chrI	12564555	12564575	-	ACTCGAGCCCTTTCGCCGAT	1.0	0.7287	0.4636	0.0	0.0514	0.1155	-1.244	-0.8122	0.4223	mec-19
chrI	12565454	12565474	-	TGAGAGCTGTGGCGATAACC	1.0	0.5718	0.3878	0.4158	0.6302	0.4391	0.7464	0.9913	0.1985	mec-19
chrI	12565465	12565485	-	TAGGCAGCCTATGAGAGCTG	1.0	0.6722	0.6277	0.607	0.6987	0.6849	1.3512	0.904	0.1984	mec-19
chrI	12565531	12565551	-	CGCCGCTTCTGATGTTGGCT	1.0	0.6015	0.1127	0.3066	0.4125	0.2095	-1.2056	-1.4276	0.0125	mec-19
chrI	12565536	12565556	-	TCTTGCGCCGCTTCTGATGT	1.0	0.7429	0.1453	0.1101	0.4454	0.3058	-0.4872	-0.9393	0.085	mec-19
chrI	12565572	12565592	-	TCTGAGATTTGTGGTAGTTC	1.0	0.653	0.2814	0.2378	0.4498	0.2064	-1.018	-0.909	0.0156	mec-19
chrI	12565581	12565601	-	GGCGGAGCCTCTGAGATTTG	1.0	0.7562	0.542	0.4727	0.5672	0.4682	-0.1382	0.0809	0.1069	mec-19
chrI	12568499	12568519	-	GATTCCGGGATGTGGAGCGC	1.0	0.588	0.3611	0.3592	0.6147	0.5213	0.5329	0.4069	0.0215	dlk-1
chrI	12568507	12568527	-	TTTCTCAGGATTCCGGGATG	0.834	0.7842	0.4969	0.1282	0.4401	0.2687	-0.0592	-0.3307	0.0087	dlk-1
chrI	12568553	12568573	-	GAGACGCTGGGTGGGGCCCG	1.0	0.6532	0.8514	0.6169	0.5069	0.3168	0.1662	-0.4933	0.0894	dlk-1
chrI	12568562	12568582	-	TCCTACTGGGAGACGCTGGG	1.0	0.742	0.5047	0.5445	0.6511	0.423	0.3399	-0.192	0.0468	dlk-1
chrI	12568566	12568586	-	AGGGTCCTACTGGGAGACGC	1.0	0.5341	0.4941	0.5304	0.628	0.5371	0.5965	0.3037	0.098	dlk-1
chrI	12568576	12568596	-	TACGTCATTCAGGGTCCTAC	1.0	0.6015	0.2116	0.2638	0.432	0.278	-0.6849	-0.1392	0.0877	dlk-1
chrI	12569048	12569068	-	AGCTCGAGCCGGAGCAGTGC	0.6688	0.5836	0.3425	0.2919	0.6029	0.6041	0.3154	0.4647	0.0208	dlk-1
chrI	12569198	12569218	-	GCTCCGCGAGCACAGCTACG	1.0	0.7663	0.3549	0.4261	0.6314	0.7243	0.9413	0.0934	0.689	dlk-1
chrI	12569223	12569243	-	TCAGAACAGCCCGAAGGCAG	1.0	0.6746	0.5763	0.4757	0.6592	0.5649	1.284	0.5938	0.2757	dlk-1
chrI	12569251	12569271	-	ATCTGACTGAACGGGAGCAG	1.0	0.6711	0.589	0.5155	0.6359	0.4711	0.3653	-0.1582	0.2231	dlk-1
chrI	12569281	12569301	-	AGGAAAGTGAGCTCGCCGAG	1.0	0.7278	0.6238	0.5522	0.669	0.5497	0.5263	0.2834	0.4507	dlk-1
chrI	12569567	12569587	-	ACCGAAAAGCGCATTTGCGA	1.0	0.6582	0.2897	0.0	0.5074	0.4395	-0.1313	-0.1786	0.219	dlk-1
chrI	12569590	12569610	-	ACAGTAACCAGGGATCATGG	1.0	0.742	0.4525	0.5391	0.7126	0.791	1.105	0.763	0.5475	dlk-1
chrI	12569593	12569613	-	TCTACAGTAACCAGGGATCA	1.0	0.5596	0.3699	0.3551	0.548	0.6367	0.3509	0.4006	0.0757	dlk-1
chrI	12569655	12569675	-	AAGAGGAGTGGCAGTTGGCA	1.0	0.6392	0.5521	0.5201	0.6359	0.4596	0.0425	-0.0733	0.0703	dlk-1
chrI	12569660	12569680	-	GACTGAAGAGGAGTGGCAGT	1.0	0.6582	0.4168	0.3893	0.6058	0.5112	0.3513	0.2486	0.1011	dlk-1
chrI	12569667	12569687	-	TCGAAATGACTGAAGAGGAG	1.0	0.6995	0.4498	0.4245	0.6302	0.4851	0.5589	0.1191	0.5043	dlk-1
chrI	12569712	12569732	-	TCTCCCACATCCGACAACAC	1.0	0.6589	0.2842	0.3788	0.6056	0.6331	0.7067	0.4037	0.167	dlk-1
chrI	12569943	12569963	-	ATGGCAATCATTTTTGGTGT	0.683	0.56	0.4813	0.1269	0.434	0.1858	-1.1549	-1.2785	0.0815	dlk-1
chrI	12569949	12569969	-	GCTCAGATGGCAATCATTTT	0.8305	0.7239	0.3374	0.1693	0.2893	0.0313	-2.1993	-1.2027	0.0915	dlk-1
chrI	12569962	12569982	-	ATACGCAAATATTGCTCAGA	1.0	0.5731	0.2897	0.0	0.3247	0.2219	-0.6723	-0.2806	0.069	dlk-1
chrI	12570008	12570028	-	ACTCATTTGGAGTTGTGCTC	1.0	0.6862	0.1725	0.1745	0.4857	0.3989	-0.5875	-0.3772	0.2137	dlk-1
chrI	12570021	12570041	-	AAAGTCGACGTCTACTCATT	1.0	0.6724	0.4705	0.234	0.3066	0.1127	-0.9845	0.1613	0.0167	dlk-1
chrI	12570079	12570099	-	CTTCAACATTTTCAGCTGGA	0.307	0.672	0.2699	0.0	0.3342	0.1153	-1.3806	-1.5626	0.1135	dlk-1
chrI	12570192	12570212	-	AGTACTATGATGTCATTCTG	0.7269	0.6044	0.3692	0.4885	0.6789	0.5701	1.0456	0.9864	0.1348	dlk-1
chrI	12570217	12570237	-	GTCTCATATGCAAAAGAAAA	0.866	0.4784	0.3096	0.0163	0.3327	0.1173	-1.3567	-1.2489	0.082	dlk-1
chrI	12570243	12570263	-	TCAATTAAAATTTGTGATTT	0.4505	0.5306	0.1159	0.0	0.086	-0.0036	-2.5173	-2.3574	0.002	dlk-1
chrI	12570362	12570382	-	CCCGAGAACTTTTTGCTCAA	1.0	0.6534	0.276	0.0501	0.1989	0.0624	-1.8821	-1.804	0.0635	dlk-1
chrI	12570439	12570459	-	CCCGTGCTACTGTATAGTGA	1.0	0.6817	0.374	0.4463	0.6547	0.6069	0.4556	0.3434	0.325	dlk-1
chrI	12570577	12570597	-	AGCAGTGTTTCGTGGTCAGC	1.0	0.5873	0.3398	0.0	0.2923	0.1861	-0.6794	-0.6419	0.0174	dlk-1
chrI	12570585	12570605	-	AGCCAGGGAGCAGTGTTTCG	1.0	0.7798	0.4074	0.4922	0.5336	0.5674	0.1963	0.1235	0.1049	dlk-1
chrI	12570616	12570636	-	TATCTCCGAACTTGAATGGC	1.0	0.562	0.0514	0.205	0.5398	0.4359	-0.2839	-0.3489	0.0299	dlk-1
chrI	12570620	12570640	-	ACGCTATCTCCGAACTTGAA	1.0	0.6582	0.4285	0.0529	0.314	0.2222	-0.0331	0.339	0.4124	dlk-1
chrI	12570656	12570676	-	AAAAATCCGAGGATGAACTA	1.0	0.6582	0.3333	0.0	0.4085	0.5318	0.1554	0.307	0.0685	dlk-1
chrI	12570787	12570807	-	GGGCTCGGACAGCTTAGGAA	1.0	0.6865	0.4469	0.5332	0.6723	0.5594	0.3233	0.3603	0.1099	dlk-1
chrI	12570808	12570828	-	CTGAACAGCTTCTACGCAGA	1.0	0.644	0.3448	0.1789	0.5119	0.1504	-0.4567	-0.6266	0.0805	dlk-1
chrI	12570860	12570880	-	CCCAGATCCCAAAAATATGG	1.0	0.6321	0.318	0.2736	0.6278	0.5746	0.68	0.2775	0.4421	dlk-1
chrI	12570863	12570883	-	ATCCCCAGATCCCAAAAATA	0.91	0.5351	0.2758	0.1548	0.3832	0.4235	-0.4839	0.1884	0.1356	dlk-1
chrI	12578590	12578610	-	GAAAGGCTTTTGAGCTCACC	1.0	0.6109	0.4218	0.2479	0.5251	0.2135	-0.9077	-0.7885	0.0389	F33E2.10
chrI	12578699	12578719	-	AATGGCCTCACGTACCTGGC	1.0	0.7287	0.4559	0.4375	0.5546	0.5152	0.1062	0.1428	0.1738	F33E2.10
chrI	12578703	12578723	-	CTACAATGGCCTCACGTACC	1.0	0.6724	0.4365	0.11	0.402	0.5187	0.0144	0.2218	0.0431	F33E2.10
chrI	12578717	12578737	-	GCGACTTATTTCAACTACAA	1.0	0.5458	0.3018	0.0989	0.385	0.2412	-0.409	-0.3705	0.2478	F33E2.10
chrI	12578822	12578842	-	GCCGCCGAGAACTTCCTCGC	1.0	0.6025	0.3777	0.4688	0.5955	0.3818	-0.5742	-0.3891	0.0118	F33E2.10
chrI	12578844	12578864	-	GAACGCCATCACAGTTTCAG	1.0	0.6853	0.3441	0.2926	0.6339	0.4955	0.1773	-0.2049	0.2002	F33E2.10
chrI	12578927	12578947	-	CCAGCGGAGGATTACAAGCT	1.0	0.6261	0.4343	0.5122	0.5623	0.5025	0.1154	0.2268	0.0722	F33E2.10
chrI	12578958	12578978	-	CAACTGCACGGAGAACCCGA	1.0	0.6285	0.4297	0.4673	0.6706	0.5745	0.8538	0.5248	0.3735	F33E2.10
chrI	12578984	12579004	-	TGGATGGCTCATGAGATTGT	0.707	0.6817	0.4962	0.3551	0.5482	0.5051	0.2865	0.6616	0.1368	F33E2.10
chrI	12579000	12579020	-	TAAGACGGCAACCAGATGGA	1.0	0.6865	0.4025	0.4826	0.6719	0.7133	1.3223	1.2045	0.3552	F33E2.10
chrI	12579004	12579024	-	TCCTTAAGACGGCAACCAGA	1.0	0.5766	0.3644	0.2069	0.5829	0.4501	0.2088	0.2071	0.705	F33E2.10
chrI	12579031	12579051	-	TGCTCGGTTATCCCCGCTTT	1.0	0.6261	0.4246	0.4364	0.3443	0.2326	-1.0151	-0.4696	0.0132	F33E2.10
chrI	12580336	12580356	-	CGAGTTACGAGGAGAGCTTG	1.0	0.5895	0.537	0.5812	0.6599	0.5155	0.5142	0.2032	0.1507	clec-102
chrI	12580359	12580379	-	GGGAGCACAGCTAATCGGTG	1.0	0.7278	0.4206	0.5844	0.7039	0.5924	1.046	0.4412	0.1399	clec-102
chrI	12580380	12580400	-	CTCGGATGAGTGCTTGAGGC	1.0	0.6724	0.2869	0.4326	0.5772	0.3736	-0.4815	-0.8334	0.0619	clec-102
chrI	12580454	12580474	-	AAGAGATTTGACAGGACGGA	0.6145	0.5731	0.6343	0.3934	0.6154	0.4204	0.1447	-0.1384	0.431	clec-102
chrI	12580477	12580497	-	TTCAAGGATGCAGAGATGGT	1.0	0.6817	0.4021	0.3873	0.6032	0.6133	0.6743	0.6587	0.0619	clec-102
chrI	12580481	12580501	-	AGTTTTCAAGGATGCAGAGA	0.6305	0.6153	0.526	0.1552	0.6091	0.4614	-0.0738	-0.1045	0.0942	clec-102
chrI	12580504	12580524	-	GGGAGGTAACTAGTGACATT	1.0	0.6676	0.5045	0.3912	0.4404	0.3651	-0.3051	0.667	0.1026	clec-102
chrI	12580525	12580545	-	AAGCCAACGGATCCTACTCA	1.0	0.6167	0.4224	0.4863	0.6736	0.5323	0.1151	0.1243	0.1181	clec-102
chrI	12580805	12580825	-	TGCCTATCATATTGCTATTA	1.0	0.5589	0.2149	0.0642	0.2166	0.1031	-1.4767	-0.5845	0.0096	clec-102
chrI	12580853	12580873	-	GTAGTAGATGGGATTTCTTA	1.0	0.6582	0.2915	0.3963	0.4541	0.3329	-0.2422	0.5021	0.2953	clec-102
chrI	12580865	12580885	-	ATCTACGGAACTGTAGTAGA	0.7521	0.5766	0.4742	0.3453	0.6039	0.4846	0.0492	0.226	0.0457	clec-102
chrI	12582315	12582335	-	GTAGTATAGCCAACATCCTC	0.9034	0.5766	0.3693	0.3672	0.6098	0.5508	0.7833	1.139	0.2384	F33E2.4
chrI	12582345	12582365	-	GTTAAAGTAGTCAAACCCAT	0.9838	0.5904	0.3939	0.3065	0.5617	0.3197	-0.0998	0.1336	0.7931	F33E2.4
chrI	12582763	12582783	-	TCCTCTACCATTGTGGTGGT	0.8408	0.5742	0.4404	0.4914	0.6426	0.5853	0.1866	-0.2427	0.1072	F33E2.4
chrI	12582767	12582787	-	ACCATCCTCTACCATTGTGG	1.0	0.7278	0.4908	0.4673	0.6616	0.7195	1.1866	0.6617	0.6166	F33E2.4
chrI	12582770	12582790	-	CCAACCATCCTCTACCATTG	1.0	0.658	0.389	0.4068	0.552	0.6031	0.3496	0.0288	0.132	F33E2.4
chrI	12582879	12582899	-	TTTTTCATGCCCATATCCTC	0.9563	0.6187	0.3455	0.0	0.2229	0.3384	-0.8016	-0.6033	0.2223	F33E2.4
chrI	12582906	12582926	-	CAAACATACATAACTAAAGT	1.0	0.56	0.1621	0.0058	0.4273	0.1684	-0.5204	-0.408	0.0571	F33E2.4
chrI	12585410	12585430	-	AACAGGAGGAGCAAGGGGAG	1.0	0.7656	0.4793	0.601	0.6049	0.3607	-0.5217	-0.5117	0.0404	F33E2.7
chrI	12585438	12585458	-	GATAGCCAAACATGGAGTCG	1.0	0.6991	0.4016	0.4345	0.6193	0.5977	0.8503	-0.0105	0.0916	F33E2.7
chrI	12585446	12585466	-	TCGCAGTCGATAGCCAAACA	1.0	0.6959	0.5733	0.3776	0.5906	0.6251	0.7696	0.6529	0.183	F33E2.7
chrI	12585514	12585534	-	TAGTATTAGTTATGTAGTAA	1.0	0.5448	0.4573	0.0452	0.3933	0.2238	-1.051	-0.7393	0.0191	F33E2.7
chrI	12585540	12585560	-	TGATGAGCACATGTCATCCG	1.0	0.7278	0.3026	0.55	0.6768	0.6304	0.7835	0.142	0.3228	F33E2.7
chrI	12585644	12585664	-	GTTATTGGTGGGATCGCAAA	1.0	0.7003	0.5575	0.4073	0.5427	0.2761	-0.2534	-0.1114	0.2288	F33E2.7
chrI	12585656	12585676	-	ACTGCATTAAACGTTATTGG	0.7869	0.686	0.2829	0.2026	0.6066	0.5982	0.3201	0.2885	0.2296	F33E2.7
chrI	12585659	12585679	-	CAGACTGCATTAAACGTTAT	0.8609	0.56	0.353	0.1925	0.2945	0.0837	-1.499	-0.5268	0.0762	F33E2.7
chrI	12585714	12585734	-	TGTAGGGGTGGTGGTTGTAG	0.2745	0.7652	0.7957	0.7083	0.6835	0.5665	0.4709	0.3858	0.3051	F33E2.7
chrI	12585741	12585761	-	GGTTGTTGTAGGAGTGGTGG	0.3491	0.6991	0.6041	0.5746	0.6596	0.4878	0.7522	0.2457	0.4965	F33E2.7
chrI	12585744	12585764	-	AGTGGTTGTTGTAGGAGTGG	0.5388	0.6991	0.7154	0.6138	0.6607	0.5398	0.9478	0.6174	0.2819	F33E2.7
chrI	12585768	12585788	-	GGTCGTGGTGGTTGTTGGGG	0.3083	0.7275	0.6931	0.5821	0.6486	0.4616	0.6683	0.2631	0.1131	F33E2.7
chrI	12585780	12585800	-	GGTTGTAGGGGTGGTCGTGG	0.606	0.7275	0.7635	0.6547	0.6883	0.4597	0.6341	0.1622	0.1206	F33E2.7
chrI	12585783	12585803	-	CGTGGTTGTAGGGGTGGTCG	0.728	0.7275	0.647	0.6337	0.6143	0.3423	-0.1939	-0.6792	0.0985	F33E2.7
chrI	12587512	12587532	-	CTGTCTTACAGTAGTAGTAG	1.0	0.573	0.3681	0.3645	0.6195	0.584	0.0445	-0.1975	0.1415	F33E2.6
chrI	12587568	12587588	-	ATCGCGTTCTCTACTCGTGG	1.0	0.6958	0.4547	0.4744	0.6823	0.6286	0.6831	-0.005	0.478	F33E2.6
chrI	12587571	12587591	-	TGAATCGCGTTCTCTACTCG	1.0	0.742	0.3214	0.3883	0.639	0.5054	0.6374	-0.1972	0.2432	F33E2.6
chrI	12587667	12587687	-	CTTAATTGGCGATGGTCTTC	1.0	0.6295	0.1551	0.0	0.3054	0.0337	-1.4211	-0.979	0.0018	F33E2.6
chrI	12587675	12587695	-	AAAAACTGCTTAATTGGCGA	1.0	0.6298	0.2486	0.0	0.2789	0.0891	-0.3571	-0.7321	0.1845	F33E2.6
chrI	12587681	12587701	-	CATGACAAAAACTGCTTAAT	1.0	0.6153	0.3224	0.0	0.1218	0.0941	-1.4516	-0.4371	0.0246	F33E2.6
chrI	12587733	12587753	-	TCCTTGTGATATCTCGATTT	1.0	0.6534	0.3231	0.223	0.3663	0.1542	-1.3937	-0.9535	0.0105	F33E2.6
chrI	12588230	12588250	-	ATCGTTTCGTCGTCATCACA	1.0	0.5908	0.3364	0.1614	0.4644	0.2336	-0.5136	-0.4325	0.0712	F33E2.6
chrI	12588255	12588275	-	TGGTTCAGTCGTTGGGGCTT	0.6667	0.5873	0.4598	0.2717	0.2781	0.3835	-0.3548	-0.2778	0.0207	F33E2.6
chrI	12588263	12588283	-	TCATCTGATGGTTCAGTCGT	1.0	0.5068	0.3006	0.2664	0.522	0.4458	-0.2573	-0.444	0.0859	F33E2.6
chrI	12588275	12588295	-	CAGCACCAAAGATCATCTGA	1.0	0.5766	0.3756	0.3256	0.6401	0.4796	0.4575	0.5587	0.2025	F33E2.6
chrI	12588329	12588349	-	TTCTTCATACGTGGTGGGGG	0.6579	0.657	0.5154	0.0	0.474	0.2879	-0.5562	-1.0524	0.0747	F33E2.6
chrI	12588335	12588355	-	ATCGCGTTCTTCATACGTGG	1.0	0.6	0.4649	0.4168	0.6689	0.5425	0.2789	-0.1056	0.3188	F33E2.6
chrI	12588338	12588358	-	TGAATCGCGTTCTTCATACG	1.0	0.7278	0.3945	0.4687	0.6118	0.6547	0.6014	0.1392	0.5729	F33E2.6
chrI	12588434	12588454	-	ACAAAACAAACTTTGCCTTC	0.7921	0.6156	0.0784	0.0	0.1507	0.0238	-2.1169	-1.4012	0.0597	F33E2.6
chrI	12588823	12588843	-	TGGTGTAGTCCTTGTGGATT	0.7786	0.5873	0.4529	0.3544	0.3356	0.2712	-0.7445	-0.3973	0.023	F33E2.6
chrI	12588829	12588849	-	AGTTGATGGTGTAGTCCTTG	0.9876	0.6991	0.2985	0.616	0.7143	0.4236	0.146	-0.0401	0.0788	F33E2.6
chrI	12588843	12588863	-	TGTTTTGCAGTAGTAGTTGA	1.0	0.6046	0.4454	0.0	0.4722	0.3758	-0.9291	-1.024	0.2044	F33E2.6
chrI	12588900	12588920	-	ATCGCGTCCGTCTCTCGTGG	1.0	0.7241	0.6157	0.481	0.6593	0.6163	0.8286	-0.0429	0.2479	F33E2.6
chrI	12588903	12588923	-	GGAATCGCGTCCGTCTCTCG	1.0	0.7562	0.3565	0.5316	0.6828	0.6021	1.0393	0.182	0.1868	F33E2.6
chrI	12588924	12588944	-	TAACATTGGTCATCAAGCAT	1.0	0.5766	0.4034	0.1077	0.5561	0.3532	-0.1675	-0.0815	0.0814	F33E2.6
chrI	12588938	12588958	-	CGCCCATTTTTTCATAACAT	1.0	0.56	0.3184	0.0	0.2013	0.0814	-1.9963	-1.8801	0.1119	F33E2.6
chrI	12588999	12589019	-	GAATATTCGTAAACTGATTT	0.9483	0.6298	0.2511	0.0936	0.3797	0.0015	-1.6687	-1.2842	0.0225	F33E2.6
chrI	12589059	12589079	-	CTTTGGTAAGTTTCCATTGC	0.8907	0.7097	0.0784	0.0	0.3467	0.1052	-1.1393	-0.9272	0.0281	F33E2.6
chrI	12589076	12589096	-	AAACACACTCGATGTCGCTT	1.0	0.6015	0.2125	0.0	0.3578	0.3964	-0.3967	-0.0615	0.0613	F33E2.6
chrI	12589357	12589377	-	GTAGCCCCGTCGTTATCGCA	1.0	0.5493	0.3967	0.4415	0.6973	0.5822	0.4951	0.4271	0.6893	F33E2.6
chrI	12589391	12589411	-	AGTGGTTGTTGTTGGTTTGG	0.7312	0.6991	0.612	0.4725	0.6078	0.4575	-0.2096	-0.2705	0.1182	F33E2.6
chrI	12589409	12589429	-	TACAGTTGTTGTTGTTACAG	0.7809	0.6428	0.4827	0.3902	0.6377	0.4403	-0.0481	-0.3373	0.1904	F33E2.6
chrI	12589435	12589455	-	GTCCGTGGTGGATCTGTCTT	0.7357	0.6865	0.5946	0.495	0.3727	0.2592	-0.8734	-0.738	0.0794	F33E2.6
chrI	12589567	12589587	-	TTTGGTGGTGTCGTCTTTGG	0.806	0.7984	0.8253	0.4498	0.5093	0.4218	-0.0346	-0.1921	0.1405	F33E2.6
chrI	12589570	12589590	-	GTCTTTGGTGGTGTCGTCTT	0.6585	0.6582	0.7052	0.3999	0.3816	0.2322	-0.916	-0.6714	0.05	F33E2.6
chrI	12589612	12589632	-	CAACAATAAGGTATATTTGG	0.8008	0.6179	0.3719	0.3406	0.6069	0.4539	0.3071	0.4656	0.0873	F33E2.6
chrI	12589615	12589635	-	TGCCAACAATAAGGTATATT	0.9423	0.5731	0.2675	0.1528	0.2824	0.0855	-1.3412	-0.0908	0.0197	F33E2.6
chrI	12589660	12589680	-	ACTCGTGGTGGGGGTGGGGA	0.88	0.6862	0.798	0.4658	0.4918	0.139	-1.1223	-1.3721	0.1244	F33E2.6
chrI	12589666	12589686	-	TTATTCACTCGTGGTGGGGG	0.7417	0.6711	0.5127	0.0	0.4854	0.2883	-0.5815	-1.078	0.0743	F33E2.6
chrI	12589672	12589692	-	ATCGTGTTATTCACTCGTGG	1.0	0.7372	0.4187	0.3484	0.6625	0.4756	0.1744	-0.1103	0.2071	F33E2.6
chrI	12589675	12589695	-	GGCATCGTGTTATTCACTCG	1.0	0.6995	0.3151	0.5183	0.6586	0.5597	0.6959	0.1641	0.1977	F33E2.6
chrI	12589696	12589716	-	TAGCATTTGTCTTCAATCAA	1.0	0.5624	0.4609	0.2876	0.4875	0.3026	-0.6748	-0.6215	0.1723	F33E2.6
chrI	12589866	12589886	-	ACAATTTGTCACAATTACAC	1.0	0.6298	0.1319	0.0	0.4187	0.3215	-0.0233	0.2142	0.3239	F33E2.6
chrI	12590141	12590161	-	ATTACATTGGTATTTTTCCA	0.6394	0.6022	0.074	0.3422	0.5378	0.1669	-1.2248	-0.9899	0.1291	F33E2.6
chrI	12590154	12590174	-	TTGTCCAGACGTTATTACAT	0.6714	0.5884	0.3012	0.2066	0.427	0.3451	-0.1663	0.494	0.3039	F33E2.6
chrI	12591883	12591903	-	ACGCGACTCCCGCCGGCAAG	1.0	0.7846	0.531	0.3954	0.5663	0.3562	0.1312	-0.3799	0.1035	F33E2.5
chrI	12592015	12592035	-	ATGACTTCCAGCCTCTGGAC	1.0	0.6025	0.422	0.3743	0.5993	0.5503	0.2067	0.3936	0.0294	F33E2.5
chrI	12592020	12592040	-	CTGTCATGACTTCCAGCCTC	1.0	0.5068	0.4657	0.4131	0.5163	0.4284	-0.3546	-0.2633	0.0263	F33E2.5
chrI	12592071	12592091	-	CAACTACATCGCCGTGTCAA	1.0	0.6157	0.4034	0.0573	0.3822	0.2877	-0.1805	-0.3195	0.0654	F33E2.5
chrI	12592281	12592301	-	CACTCGCTCTAAAATCATGA	1.0	0.5977	0.0333	0.0811	0.4925	0.1897	-0.6445	-0.7598	0.1812	F33E2.5
chrI	12605129	12605149	-	CCCAATGAGCCGTGGTACTT	1.0	0.6015	0.3003	0.147	0.2894	0.2083	-1.0137	-0.4426	0.0287	T07D10.1
chrI	12605137	12605157	-	TACGAATACCCAATGAGCCG	1.0	0.7137	0.2411	0.3417	0.6406	0.6588	0.962	0.1345	0.772	T07D10.1
chrI	12605178	12605198	-	TAACAGGCGGTGCACTTGCC	1.0	0.7243	0.3848	0.132	0.2517	0.4647	-0.2858	-0.2454	0.0483	T07D10.1
chrI	12605232	12605252	-	GTTCCATTACACATATAAGA	1.0	0.5347	0.1144	0.0776	0.5495	0.5199	-0.0674	0.2765	0.5826	T07D10.1
chrI	12605338	12605358	-	TCGCCGTGTGTATTCCCACG	1.0	0.6816	0.7181	0.6609	0.6654	0.6329	1.2921	0.4244	0.8038	T07D10.1
chrI	12605483	12605503	-	CCCAGCCACACCTTCTTCTG	1.0	0.742	0.4629	0.5505	0.5904	0.3838	0.198	-0.1225	0.0664	T07D10.1
chrI	12606177	12606197	-	TCTTATGTTTCTTCTGTATT	1.0	0.672	0.1735	0.0	0.2655	0.0249	-2.1347	-2.0153	0.0281	T07D10.1
chrI	12621212	12621232	-	AGGTTATGTGCTGAGGAAAT	1.0	0.644	0.7513	0.34	0.4142	0.2899	-0.3514	0.3014	0.0345	ntr-1
chrI	12621340	12621360	-	AGCATCATGATCTCTAGCGA	1.0	0.644	0.286	0.2424	0.6045	0.5459	1.0583	0.8679	0.2445	ntr-1
chrI	12621363	12621383	-	CCAGAATGATCATGAGGTGA	1.0	0.4915	0.4531	0.2945	0.5958	0.5519	0.3991	-0.0004	0.1529	ntr-1
chrI	12621581	12621601	-	ACATGTGAAGCATTAGCATC	0.8696	0.5624	0.3697	0.0682	0.4329	0.2967	-0.6769	-0.0002	0.0501	ntr-1
chrI	12621652	12621672	-	GAAGGGGACGGTGGCAGTGA	0.6204	0.6676	0.6146	0.6189	0.6615	0.5956	0.4197	0.433	0.0194	ntr-1
chrI	12621661	12621681	-	GCCGTAGAAGAAGGGGACGG	1.0	0.657	0.6994	0.6192	0.6435	0.61	0.5435	-0.0567	0.3934	ntr-1
chrI	12621684	12621704	-	GTGAGCTTGCACAGCAGGTT	1.0	0.6015	0.5666	0.4385	0.5862	0.2969	-0.6744	-0.3504	0.0216	ntr-1
chrI	12621706	12621726	-	TGGGATCACTTGGAGGAATT	1.0	0.6582	0.5574	0.4384	0.4022	0.2064	-0.7234	-0.1227	0.0175	ntr-1
chrI	12621716	12621736	-	AGGCGTACATTGGGATCACT	1.0	0.5199	0.5197	0.4518	0.4865	0.2965	-0.3591	0.0718	0.1091	ntr-1
chrI	12621726	12621746	-	AGGAAGGATGAGGCGTACAT	0.8618	0.6959	0.5683	0.4545	0.6104	0.4448	-0.0006	0.3147	0.2693	ntr-1
chrI	12621781	12621801	-	AGAGGCAAGCGGACGGCAGA	1.0	0.7007	0.4846	0.4351	0.6324	0.4137	0.1656	0.2751	0.0781	ntr-1
chrI	12621814	12621834	-	GAGGGCCGGGCGGTTGTAGA	1.0	0.7291	0.7247	0.5628	0.5947	0.4406	0.1649	0.1176	0.0089	ntr-1
chrI	12621947	12621967	-	TGAACAAGCAAACGTAGAGC	1.0	0.5175	0.0428	0.0	0.5744	0.4393	0.453	0.3456	0.1876	ntr-1
chrI	12621997	12622017	-	TAAGTAGAGCCATCCAGCGA	1.0	0.6724	0.4765	0.3385	0.6404	0.6983	1.1705	1.0965	0.2025	ntr-1
chrI	12625082	12625102	-	TCAAGCTCGCAACGCCGAGC	0.7433	0.6157	0.4061	0.0	0.4637	0.3441	-0.3733	-0.2399	0.0966	flp-33
chrI	12625118	12625138	-	CGATGGTGGAGCCGCAGAGC	1.0	0.6534	0.3412	0.3594	0.5852	0.5051	0.2922	0.4442	0.0069	flp-33
chrI	12625132	12625152	-	CTTGCCGCGTTTGCCGATGG	1.0	0.7427	0.7347	0.3141	0.5875	0.5729	0.0125	-0.5846	0.0737	flp-33
chrI	12625135	12625155	-	CGTCTTGCCGCGTTTGCCGA	1.0	0.7287	0.5106	0.0	0.2718	0.2534	-0.4485	-1.2714	0.2041	flp-33
chrI	12625174	12625194	-	GTGTTGCTGTCAGCCGTGCA	1.0	0.6959	0.4844	0.462	0.6544	0.6465	0.3981	0.1214	0.1673	flp-33
chrI	12649100	12649120	-	AACGCAATTGCTATGATAAA	1.0	0.5742	0.396	0.1626	0.4004	0.1814	-1.3884	-0.7305	0.0256	mcrs-1
chrI	12649136	12649156	-	CTCAACAGATTTAAGACAAG	1.0	0.6853	0.1351	0.2416	0.5483	0.149	-0.3977	-0.8609	0.2131	mcrs-1
chrI	12649163	12649183	-	TCCCGTCGTCCAGCTCTAAG	1.0	0.7704	0.3142	0.4478	0.5736	0.5802	0.3933	-0.0646	0.3675	mcrs-1
chrI	12650092	12650112	-	TTTAACTGATGGAAATACTA	0.9912	0.6046	0.0941	0.0	0.4234	0.2976	-0.1213	0.0651	0.2805	mcrs-1
chrI	12650103	12650123	-	GCATTGGAAGCTTTAACTGA	0.8647	0.586	0.2876	0.2639	0.5844	0.5145	-0.3243	-0.3438	0.1767	mcrs-1
chrI	12650119	12650139	-	TAACTATAATTGGCAGGCAT	1.0	0.5624	0.4505	0.27	0.4936	0.3127	-0.0381	-0.1186	0.0883	mcrs-1
chrI	12650129	12650149	-	AACAAGGAAATAACTATAAT	0.812	0.6534	0.3239	0.07	0.2824	0.1398	-1.1645	-0.3405	0.0667	mcrs-1
chrI	12651177	12651197	-	ATTTTAGACGGAAATCGGTA	1.0	0.6862	0.2339	0.0	0.4679	0.3441	-1.0094	-0.9451	0.1419	mcrs-1
chrI	12651238	12651258	-	CAGAAAAGAGCGACAAGACG	1.0	0.6462	0.4311	0.4431	0.6854	0.3872	0.549	-0.2303	0.4012	mcrs-1
chrI	12651283	12651303	-	GGAGCGCACTCTTATGGAAT	1.0	0.6261	0.3519	0.4783	0.5481	0.2976	-0.1893	-0.105	0.1241	mcrs-1
chrI	12651289	12651309	-	GAATGAGGAGCGCACTCTTA	1.0	0.6865	0.4438	0.3776	0.4164	0.2044	-0.9096	0.2008	0.0376	mcrs-1
chrI	12651520	12651540	-	CTGGACCGTCGCCGACGATC	1.0	0.5624	0.4028	0.2736	0.4296	0.3053	-0.3353	-0.0181	0.0068	mcrs-1
chrI	12651539	12651559	-	AAACGAACCCAATGAGGATC	0.7879	0.5199	0.2272	0.0206	0.3721	0.2725	-0.3886	-0.1713	0.0107	mcrs-1
chrI	12651577	12651597	-	TTTACAGATTCTCATTCACA	0.9264	0.6163	0.1885	0.0	0.4073	0.3286	-1.1065	-1.1527	0.186	mcrs-1
chrI	12651723	12651743	-	AGAATCAGTGGAGGCCCAAA	1.0	0.6015	0.5741	0.402	0.5257	0.3591	-0.0215	0.5047	0.5123	mcrs-1
chrI	12651735	12651755	-	GGAAGAAACTGAAGAATCAG	0.4467	0.5612	0.506	0.3761	0.6831	0.5442	0.7007	-0.0877	0.2699	mcrs-1
chrI	12652639	12652659	-	GGCCATTCCGCGGGCGGTGG	0.9398	0.6995	0.6562	0.6221	0.5977	0.2414	-0.4797	-0.992	0.0302	atp-1
chrI	12652642	12652662	-	TCCGGCCATTCCGCGGGCGG	1.0	0.7704	0.6602	0.5484	0.484	0.4358	-0.2157	-0.9474	0.041	atp-1
chrI	12652684	12652704	-	AATTCTCTCCTCGAGAATCT	0.9169	0.6447	0.2143	0.0	0.364	0.2755	-0.4286	0.0478	0.0457	atp-1
chrI	12652809	12652829	-	GCGAGCGATACCGTCTCCGA	1.0	0.6724	0.6161	0.5558	0.6503	0.5683	0.8709	0.728	0.1421	atp-1
chrI	12652852	12652872	-	ACTCAACCATTTCTTCGGCC	1.0	0.6862	0.2901	0.0	0.3545	0.271	-0.0101	-0.291	0.3607	atp-1
chrI	12652899	12652919	-	GTTGTCAACGTCCAAGTTCA	1.0	0.6329	0.2895	0.2497	0.4591	0.364	-0.3301	-0.0128	0.0435	atp-1
chrI	12652989	12653009	-	TCCGACTGGAACGTCGACGA	1.0	0.6724	0.484	0.5323	0.6613	0.7352	1.0207	0.2433	0.0499	atp-1
chrI	12653003	12653023	-	CCGAGAAGACCATCTCCGAC	1.0	0.6582	0.3705	0.3551	0.5223	0.2945	-0.179	-0.2542	0.4481	atp-1
chrI	12653051	12653071	-	ATTGGTCCCTTTCCGTCAAT	1.0	0.7287	0.4813	0.0202	0.2819	0.0764	-1.4185	-0.9578	0.1268	atp-1
chrI	12653069	12653089	-	GATCTTCTGGCGTTGGCAAT	1.0	0.7145	0.4791	0.1471	0.3438	0.1328	-0.8201	-0.524	0.1346	atp-1
chrI	12653076	12653096	-	GACACGAGATCTTCTGGCGT	1.0	0.6119	0.2632	0.3127	0.6049	0.5392	0.253	-0.1715	0.168	atp-1
chrI	12653082	12653102	-	GACTTCGACACGAGATCTTC	1.0	0.5199	0.2061	0.1836	0.3748	0.1268	-1.1342	-0.3702	0.0299	atp-1
chrI	12653111	12653131	-	GACAAACGTGGGATGATTCC	1.0	0.6582	0.161	0.3265	0.4909	0.3247	-0.6426	-0.1993	0.0373	atp-1
chrI	12653123	12653143	-	GGTTCGCGCACAGACAAACG	1.0	0.7521	0.3108	0.5404	0.7704	0.6906	1.1216	0.2268	0.5222	atp-1
chrI	12653144	12653164	-	GCCTTGACTCCAGTAACCAT	1.0	0.6001	0.4216	0.3241	0.5993	0.6443	0.3742	0.4257	0.6055	atp-1
chrI	12653183	12653203	-	TCACGTTGTCCACGTCCAAT	1.0	0.6157	0.2763	0.0365	0.302	0.111	-1.0123	-0.2731	0.5517	atp-1
chrI	12653301	12653321	-	CTGGTTGATGATGGTGTCAA	1.0	0.5873	0.7975	0.5508	0.5992	0.4361	-0.1133	-0.3342	0.0878	atp-1
chrI	12653310	12653330	-	GAATCTCTTCTGGTTGATGA	0.907	0.5884	0.3904	0.0598	0.5856	0.4162	-0.1614	-0.6744	0.04	atp-1
chrI	12653320	12653340	-	CAGCGTCGTTGAATCTCTTC	1.0	0.6582	0.5171	0.3074	0.3673	0.0908	-1.2534	-0.7035	0.0864	atp-1
chrI	12653397	12653417	-	CTTCACAATCTGGGCGACGG	1.0	0.7133	0.4754	0.4548	0.6573	0.4853	0.1251	-0.7125	0.1753	atp-1
chrI	12653407	12653427	-	CAGTGAGACGCTTCACAATC	1.0	0.5908	0.3007	0.303	0.3586	0.1177	-1.0685	-0.4598	0.0172	atp-1
chrI	12653491	12653511	-	CAGAGTATGGAGCCAAGAAT	0.917	0.5908	0.6827	0.4387	0.5583	0.3132	-0.045	0.3305	0.2363	atp-1
chrI	12653504	12653524	-	CCCATGGCGCATCCAGAGTA	1.0	0.6285	0.6234	0.3732	0.5902	0.5503	0.1348	0.0771	0.0782	atp-1
chrI	12653520	12653540	-	GTCACGGAAATGCTCTCCCA	0.8802	0.6119	0.4319	0.6052	0.7121	0.6953	1.0966	1.0826	0.0848	atp-1
chrI	12653580	12653600	-	ACGGTAGGCGACGGCTTGCT	1.0	0.6298	0.6615	0.3597	0.2898	0.1729	-0.3377	-0.2518	0.0505	atp-1
chrI	12653627	12653647	-	GGGTAAGCCTCACGACCTGG	1.0	0.5895	0.5357	0.5689	0.747	0.5761	1.0026	0.2511	0.5517	atp-1
chrI	12653630	12653650	-	CCTGGGTAAGCCTCACGACC	1.0	0.6706	0.3929	0.5415	0.661	0.5761	0.5033	0.537	0.0501	atp-1
chrI	12653648	12653668	-	TGAAGGTAGAAGACATCTCC	1.0	0.6001	0.2114	0.4156	0.6576	0.4875	-0.0478	0.1662	0.0143	atp-1
chrI	12653694	12653714	-	TCCGAGGCTGTTGTTCATCT	1.0	0.6959	0.4993	0.3625	0.3987	0.3736	-0.6306	-0.3256	0.0369	atp-1
chrI	12655762	12655782	-	ACTTGATATTCTGAACAGAA	1.0	0.5904	0.3867	0.1417	0.4902	0.3434	-0.3616	-0.2591	0.2916	T26E3.7
chrI	12655887	12655907	-	CCATACAGTGGCTGCGCCAT	0.8387	0.6015	0.7484	0.2978	0.3772	0.4009	-0.4069	-0.3126	0.0338	T26E3.7
chrI	12655899	12655919	-	AAATTCTTGGCCCCATACAG	1.0	0.6746	0.4637	0.1844	0.5783	0.5305	0.9811	0.9764	0.3025	T26E3.7
chrI	12658770	12658790	-	TATACGAAAATCATTTTGAA	0.8386	0.6257	0.2022	0.0	0.2694	0.2593	-1.5182	-1.4868	0.1363	T26E3.8
chrI	12658804	12658824	-	ACATTATACAAGAGTGCATT	0.9804	0.5589	0.2832	0.0	0.2319	0.1387	-1.4213	-0.7468	0.0156	T26E3.8
chrI	12658859	12658879	-	TGTTCGCTAGACTTGGGTCA	1.0	0.6541	0.4303	0.2569	0.5964	0.4734	0.3197	-0.0077	0.27	T26E3.8
chrI	12658866	12658886	-	TTCCAATTGTTCGCTAGACT	1.0	0.6582	0.046	0.1168	0.3473	0.1221	-1.2537	-1.2237	0.0301	T26E3.8
chrI	12659067	12659087	-	TTCTATATCGGAAACAACAT	1.0	0.6298	0.2823	0.1415	0.4798	0.3811	-0.0951	0.0841	0.3067	T26E3.8
chrI	12659101	12659121	-	CGATCATATCAAAATTTCTA	0.8974	0.5458	0.1168	0.0	0.2576	0.1124	-0.9398	-0.6246	0.1481	T26E3.8
chrI	12659174	12659194	-	CAATGAGAAACTTTGATATT	0.7931	0.6298	0.2608	0.0409	0.1811	0.0384	-1.5783	-0.8207	0.0264	T26E3.8
chrI	12659298	12659318	-	AACTGCTCATTTGAAAACCA	1.0	0.5624	0.3822	0.3722	0.6691	0.5997	0.2376	-0.0373	0.3168	T26E3.8
chrI	12661366	12661386	-	AATGTTGTCGCAGAAAGCGG	0.8594	0.7026	0.639	0.3876	0.6488	0.6968	1.008	0.4487	0.7253	T26E3.6
chrI	12661404	12661424	-	TTGTCGCATCGCTTTTCAGT	1.0	0.6261	0.3524	0.0	0.327	0.091	-1.48	-1.4872	0.2542	T26E3.6
chrI	12661476	12661496	-	CACTTTCTAAATTCAGATAA	1.0	0.534	0.4221	0.0	0.3268	0.0	-1.4425	-1.2277	0.0859	T26E3.6
chrI	12661500	12661520	-	AATCCACAACGTTTGTCCTC	1.0	0.6305	0.1295	0.0715	0.3563	0.3258	-0.8794	-0.6235	0.0395	T26E3.6
chrI	12663407	12663427	-	ATACCAACTCCCTATTTATG	1.0	0.6722	0.102	0.247	0.4855	0.362	-0.0684	-0.0757	0.2213	T26E3.5
chrI	12665442	12665462	-	ACGTCGAAATCGTCGTCCGT	1.0	0.6119	0.4456	0.0	0.3791	0.3424	-0.4383	-0.4923	0.1043	T26E3.4
chrI	12665496	12665516	-	TTCCTGGATTTTACCTCATC	1.0	0.6676	0.328	0.33	0.336	0.0157	-2.2953	-1.9367	0.0133	T26E3.4
chrI	12666077	12666097	-	TCAGAGTTATTATTGGAATC	0.7586	0.6392	0.2821	0.2428	0.3949	0.0817	-0.8213	-0.1296	0.0608	T26E3.4
chrI	12666084	12666104	-	ATTCCATTCAGAGTTATTAT	0.5748	0.6305	0.0879	0.0034	0.3284	0.16	-1.3151	0.1282	0.2464	T26E3.4
chrI	12667106	12667126	-	TCCGGTGTCACTACAGTACC	1.0	0.5908	0.4504	0.5286	0.5938	0.4807	0.1374	0.1086	0.0591	T26E3.4
chrI	12669718	12669738	-	ACACCAGACGCAGAATGCAT	1.0	0.5351	0.4087	0.2377	0.5979	0.5652	0.5031	0.5852	0.2328	par-6
chrI	12670327	12670347	-	AGTTGTAGCACAGTGTGAAT	0.9743	0.7003	0.3099	0.2237	0.4584	0.2212	-0.306	0.4701	0.192	par-6
chrI	12670370	12670390	-	CTAACATCGTCATTTGTGAT	1.0	0.5742	0.3609	0.1362	0.3542	0.1549	-0.5332	-0.3747	0.5187	par-6
chrI	12671348	12671368	-	TGAATGAGCAAACGGAGCAG	1.0	0.6805	0.4116	0.4055	0.6707	0.5236	0.7465	0.2986	0.5219	par-6
chrI	12671462	12671482	-	ATTGAATAACTGCGTTTCGG	0.9167	0.6991	0.4178	0.2274	0.5979	0.5549	0.2181	-0.1107	0.1727	par-6
chrI	12672389	12672409	-	CGGACACGGCGATGAGCTTC	1.0	0.4642	0.4679	0.3461	0.4264	0.2902	-0.6953	-0.2185	0.0022	par-6
chrI	12672437	12672457	-	TACCGAATATAGAATCCAAG	1.0	0.6995	0.1818	0.2512	0.6165	0.4396	0.7189	0.2641	0.8286	par-6
chrI	12679276	12679296	-	CCCATAAGCCGGGAGGCTTC	1.0	0.6724	0.3153	0.1701	0.2618	0.2399	-0.9195	-0.1645	0.0087	ndx-1
chrI	12679362	12679382	-	GTGTGACCATTCAAGTTTTC	1.0	0.644	0.1883	0.0564	0.2412	-0.0084	-2.3182	-1.7878	0.0548	ndx-1
chrI	12679416	12679436	-	AACTGCATATCCGGCACCCT	1.0	0.6015	0.4424	0.4372	0.447	0.4286	-0.1944	-0.0613	0.0963	ndx-1
chrI	12679547	12679567	-	AACCTTACATAGCGACATTC	1.0	0.5057	0.1782	0.0391	0.2983	0.1243	-1.09	0.1067	0.0264	ndx-1
chrI	12679615	12679635	-	TTACCTCTGTGTCGTCTCCC	0.8719	0.5458	0.2188	0.3492	0.4868	0.3877	0.0597	0.0126	0.2974	ndx-1
chrI	12679721	12679741	-	CCTCTTGGATTAGGAGCACC	1.0	0.5479	0.3804	0.2877	0.4181	0.4281	-0.2356	-0.4721	0.1461	ndx-1
chrI	12679736	12679756	-	GACAACTTTTCTTGGCCTCT	1.0	0.5589	0.0195	0.0	0.1363	0.0869	-1.8917	-1.9025	0.0069	ndx-1
chrI	12679744	12679764	-	TTTCCCACGACAACTTTTCT	1.0	0.6589	0.056	0.0	0.2765	0.0543	-2.2192	-1.6771	0.0573	ndx-1
chrI	12680633	12680653	-	TCTGTTTTCAGGTCACCGCC	0.873	0.6187	0.285	0.0456	0.428	0.3279	-0.311	-0.5839	0.5956	ndx-1
chrI	12680709	12680729	-	ATACCTTAACTGAACCTTGT	1.0	0.5742	0.2027	0.1543	0.373	0.2414	-0.5059	0.3936	0.1281	ndx-1
chrI	12680853	12680873	-	TGATTTAACGGCATTACACG	1.0	0.7137	0.2236	0.0167	0.5115	0.4131	0.1497	-0.3794	0.5979	ndx-1
chrI	12682074	12682094	-	CTACATGTGCCTTGTCGGTA	0.8657	0.6015	0.4328	0.3793	0.5237	0.4241	-0.8659	-0.7388	0.0699	T26E3.10
chrI	12682660	12682680	-	TGTGCGATGAATATTTCAAA	0.6376	0.6399	0.3427	0.1518	0.4548	0.1802	-0.6334	-0.1947	0.2428	T26E3.10
chrI	12683313	12683333	-	CCTACCTTCGCACGACTCAC	1.0	0.5064	0.2434	0.2516	0.4927	0.2904	-0.4046	-0.1801	0.2634	clec-103
chrI	12683404	12683424	-	GGCCTTCCACCACCATTTCC	0.932	0.6049	0.0246	0.3296	0.4085	0.1719	-1.0952	-0.4164	0.0278	clec-103
chrI	12683810	12683830	-	CGGACACACCAGCCACCGTT	0.8314	0.5351	0.5146	0.4089	0.501	0.4021	-0.2524	0.1135	0.2232	clec-103
chrI	12683872	12683892	-	TAGCTCCATAGGATTGACAT	1.0	0.6582	0.5583	0.3928	0.6119	0.5444	0.4224	0.5884	0.1119	clec-103
chrI	12684006	12684026	-	GATCCACACGGATCCGGTGT	1.0	0.6589	0.4644	0.5564	0.6248	0.4722	0.6229	0.4063	0.1367	clec-103
chrI	12684033	12684053	-	GAGGCAAGCCGTGGTTCTTT	1.0	0.56	0.4259	0.33	0.3267	0.1912	-1.3723	-0.3746	0.0261	clec-103
chrI	12684042	12684062	-	CCATTGTTTGAGGCAAGCCG	1.0	0.6698	0.3903	0.2943	0.5931	0.4196	0.1239	-0.5054	0.7917	clec-103
chrI	12686170	12686190	-	TTTCACAGGTATAGAGGTCA	1.0	0.5479	0.4822	0.0722	0.4774	0.3381	-0.3779	-0.4389	0.0108	sra-25
chrI	12686212	12686232	-	GAAGCTAAGGAAAATCACAG	1.0	0.6438	0.3734	0.5002	0.7159	0.6887	1.3866	0.7705	0.4931	sra-25
chrI	12686290	12686310	-	CACTAGTAGAATCCGTTGCG	1.0	0.7372	0.2758	0.4088	0.6282	0.6677	0.485	-0.1073	0.3538	sra-25
chrI	12686333	12686353	-	TTTCCAATGTCGCTGCCTGG	1.0	0.7144	0.4624	0.1764	0.5614	0.3756	0.212	-0.3231	0.3939	sra-25
chrI	12686336	12686356	-	GTATTTCCAATGTCGCTGCC	1.0	0.644	0.3024	0.0	0.3679	0.4785	-0.4899	-0.6881	0.4611	sra-25
chrI	12687084	12687104	-	AGTAGAACCTGGGGTTGTAG	1.0	0.7275	0.3326	0.5772	0.6671	0.4037	-0.001	-0.0813	0.1569	sra-25
chrI	12687095	12687115	-	TTGCTGTGAGAAGTAGAACC	1.0	0.6001	0.4819	0.4233	0.6246	0.6512	0.1705	0.0208	0.104	sra-25
chrI	12687147	12687167	-	TGCCGAATGAGAGAAGGCAT	1.0	0.5766	0.5329	0.5398	0.6479	0.4601	0.313	0.2555	0.4778	sra-25
chrI	12687199	12687219	-	CAAATTGATACGTAGCCAAA	1.0	0.6298	0.3485	0.0	0.2538	0.2038	-0.6758	-0.1119	0.1393	sra-25
chrI	12688787	12688807	-	TTTCATTGTGGTAGAGGTCA	1.0	0.5479	0.4789	0.059	0.4588	0.2766	-0.5917	-0.6683	0.0566	sra-17
chrI	12688799	12688819	-	TACAAAGTTCAATTTCATTG	0.696	0.6853	0.1547	0.0	0.4565	0.3276	-0.6325	-0.7236	0.0937	sra-17
chrI	12689695	12689715	-	AATAGTACTTTGGTTTGTAG	1.0	0.7558	0.3433	0.0886	0.5918	0.168	-0.0572	-0.0016	0.1446	sra-17
chrI	12689705	12689725	-	TGGTGCGAGAAATAGTACTT	0.8767	0.644	0.4938	0.4279	0.4738	0.4703	0.1815	0.8207	0.1753	sra-17
chrI	12689725	12689745	-	GGGAGTTGGAGACATAGTAT	1.0	0.6582	0.5682	0.5912	0.668	0.5005	-0.1245	0.6724	0.0865	sra-17
chrI	12689739	12689759	-	TTGGATGATTAGAAGGGAGT	0.6826	0.6298	0.456	0.3791	0.6034	0.4835	0.2147	0.209	0.0245	sra-17
chrI	12689758	12689778	-	TACTGAGTGAGAGAAGCAGT	1.0	0.5766	0.4884	0.442	0.6549	0.591	0.6055	0.5026	0.3334	sra-17
chrI	12689807	12689827	-	ATTGGCGCATAGCCAACAAG	0.9032	0.7309	0.5238	0.3272	0.652	0.4882	0.7136	0.2539	0.5185	sra-17
chrI	12689825	12689845	-	CTTGGAGTATAGTAGCAAAT	0.7241	0.6862	0.4119	0.1714	0.3719	0.243	-0.4257	0.3779	0.4344	sra-17
chrI	12689843	12689863	-	CTAAAATTGACAGCGAGTCT	0.6745	0.644	0.359	0.0	0.3649	0.1177	-0.4835	-0.2913	0.1191	sra-17
chrI	12692226	12692246	-	AGTAATAGAGATTAATGCAT	1.0	0.5762	0.2805	0.2311	0.622	0.509	0.2903	0.7224	0.3669	sra-18
chrI	12692863	12692883	-	ATAAGTGGAGAAATAGCCTG	1.0	0.6321	0.7591	0.5522	0.7129	0.4992	0.5893	0.1719	0.5763	sra-18
chrI	12692974	12692994	-	GGTAGTATCTCGATTTATAG	1.0	0.7558	0.2271	0.1714	0.5923	0.1645	-0.1925	-0.1485	0.3492	sra-18
chrI	12693051	12693071	-	TACAATGTAAAATGAAAACA	0.7815	0.4632	0.2802	0.038	0.525	0.5485	0.0135	-0.2132	0.09	sra-18
chrI	12693104	12693124	-	TCCGGACGAAAATTGCACAT	1.0	0.644	0.5047	0.311	0.4947	0.5811	0.6091	0.6587	0.5314	sra-18
chrI	12696618	12696638	-	AGTGATCGAGGTTAAAGCAT	1.0	0.6187	0.4635	0.4645	0.6737	0.657	0.5739	0.7031	0.3856	sra-20
chrI	12696787	12696807	-	TCTCCATCATTGTAGACTGG	1.0	0.686	0.3829	0.2636	0.5997	0.5825	0.6	0.1053	0.2204	sra-20
chrI	12696790	12696810	-	GTATCTCCATCATTGTAGAC	1.0	0.5742	0.2955	0.0963	0.5011	0.3797	-0.1444	0.1457	0.5199	sra-20
chrI	12697235	12697255	-	TTCGGTATACCTGGCGGATC	1.0	0.6015	0.4719	0.4066	0.3809	0.2184	-0.4908	-0.0849	0.0085	sra-20
chrI	12697295	12697315	-	CGACTTCACAGTCTGTGAAG	0.9149	0.7278	0.3597	0.4053	0.6203	0.4224	0.0722	-0.2666	0.1286	sra-20
chrI	12697450	12697470	-	GGATAAGAAATGTAGCACTT	1.0	0.6156	0.3813	0.1024	0.4859	0.566	0.4129	0.8036	0.1478	sra-20
chrI	12697476	12697496	-	TAAGAAGAGAGATAGAGACT	0.8779	0.644	0.344	0.2584	0.6294	0.6522	0.9397	1.3361	0.0544	sra-20
chrI	12697503	12697523	-	TACCGAGTGTGAAAACAAGT	0.9584	0.5766	0.2762	0.2629	0.5248	0.3771	-0.0649	-0.1026	0.3563	sra-20
chrI	12697552	12697572	-	ATTGGCACATAGCCAAGTTT	0.9458	0.6471	0.4906	0.1831	0.3706	0.2279	-0.6907	0.1066	0.115	sra-20
chrI	12697570	12697590	-	CTTGGGGCATAGTTGCAAAT	0.4839	0.7381	0.5291	0.1674	0.3257	0.1155	-0.5364	0.0869	0.3617	sra-20
chrI	12697588	12697608	-	ACAAAGTTAGTTGCTAGTCT	0.8266	0.6676	0.2774	0.0	0.2979	0.1641	-0.8562	-0.4613	0.0359	sra-20
chrI	12697631	12697651	-	AATGCAGAAAACCATGATCG	0.6808	0.7002	0.3044	0.3075	0.6696	0.7165	0.9514	0.3473	0.1618	sra-20
chrI	12699490	12699510	-	GGTAATAGATGTCAAAACAC	1.0	0.5904	0.2865	0.2841	0.6792	0.6592	1.114	0.8857	0.3528	sra-21
chrI	12699659	12699679	-	ACTCCAGCATCGTAGTCTGA	0.7103	0.6447	0.2424	0.0	0.4623	0.4579	0.1268	0.3098	0.1966	sra-21
chrI	12700434	12700454	-	CTGGCACATAACCTGCAAGA	0.7111	0.5884	0.4779	0.3668	0.6508	0.6486	0.414	0.4365	0.1947	sra-21
chrI	12700453	12700473	-	CTTGGATAATGAATGCACAC	1.0	0.672	0.3672	0.1548	0.5716	0.5449	0.7539	0.5594	0.2455	sra-21
chrI	12700471	12700491	-	CTATAGTGTACAGCTAATCT	1.0	0.6817	0.1845	0.0877	0.4167	0.4607	-0.1537	0.376	0.0297	sra-21
chrI	12701625	12701645	-	CACTATTAAAATTAGCCTTG	1.0	0.657	0.12	0.0	0.337	0.2663	-0.4555	-0.6278	0.0622	sra-22
chrI	12702010	12702030	-	ATACGAGTGTGAGCAGAAGC	1.0	0.6049	0.3606	0.3734	0.6187	0.4751	0.2502	0.2216	0.496	sra-22
chrI	12703835	12703855	-	ACACGATGCTTCGGTATATC	0.7426	0.6157	0.2823	0.109	0.2493	0.103	-1.2901	-0.0882	0.0325	sra-23
chrI	12704091	12704111	-	ATAAGATTGCGAGAAGAAAC	0.7143	0.5766	0.3113	0.1121	0.5264	0.3211	-0.2988	0.0049	0.2737	sra-23
chrI	12704130	12704150	-	AACCAGCTAGTGGGACTCCA	1.0	0.5576	0.4656	0.5316	0.6024	0.552	0.2131	0.4635	0.3192	sra-23
chrI	12704140	12704160	-	ATTGGCACATAACCAGCTAG	1.0	0.7026	0.4032	0.3149	0.6103	0.4121	0.3579	0.3096	0.1689	sra-23
chrI	12704158	12704178	-	TTTGGGTAGTAGTTGCACAT	1.0	0.7239	0.5822	0.1658	0.4661	0.3556	0.0953	0.3195	0.3992	sra-23
chrI	12704193	12704213	-	GTACGTCGTTAATAGTGATA	1.0	0.644	0.4604	0.3208	0.5503	0.2788	0.0291	0.8077	0.3298	sra-23
chrI	12705157	12705177	-	TGTAATCGAGGTCAATGCAT	1.0	0.6187	0.4423	0.218	0.6261	0.5082	0.2528	0.33	0.2916	sra-24
chrI	12705690	12705710	-	AAACTATACTTCGGTATATC	0.5125	0.5873	0.2028	0.0	0.1478	0.1185	-1.0505	0.1572	0.0046	sra-24
chrI	12705785	12705805	-	TGAGTAGGTCGAGAAATATG	1.0	0.6604	0.4907	0.4513	0.6714	0.6812	1.2498	1.0058	0.2755	sra-24
chrI	12705945	12705965	-	TGCCGAGTGTGAAAATGAGT	0.4556	0.5766	0.3359	0.3057	0.5409	0.3437	0.1496	0.0802	0.2856	sra-24
chrI	12705994	12706014	-	AATGGTTCATAGCCAAGTGG	1.0	0.7026	0.7098	0.4797	0.6313	0.5498	1.0252	0.6151	0.4396	sra-24
chrI	12705997	12706017	-	CAAAATGGTTCATAGCCAAG	1.0	0.6995	0.4452	0.0475	0.4831	0.5148	0.1719	-0.1305	0.4898	sra-24
chrI	12706030	12706050	-	ACGAAATTAGTTGCGAGTTT	1.0	0.6298	0.4765	0.0	0.2827	-0.0241	-1.5495	-1.1177	0.0445	sra-24
chrI	12709904	12709924	-	CCAAGCGCTTGAATTCAAGG	1.0	0.7278	0.3761	0.3933	0.6673	0.3664	0.2113	-0.3167	0.4821	T06G6.3
chrI	12709928	12709948	-	CAAACTGGCGCAGCAGATTT	1.0	0.5493	0.4152	0.1147	0.2798	0.0799	-1.3827	-0.5348	0.0089	T06G6.3
chrI	12709943	12709963	-	TCAAAACGATATGTGCAAAC	1.0	0.6298	0.2761	0.0	0.3161	0.3079	-0.6226	-0.2378	0.1531	T06G6.3
chrI	12709986	12710006	-	TTGAAAAGTTGATTGGAGAA	0.5886	0.6156	0.4647	0.2657	0.5138	0.1076	-0.9906	-1.2323	0.1011	T06G6.3
chrI	12710122	12710142	-	AGAACTTTTGAATTCTGTGC	0.5827	0.5458	0.1262	0.0	0.4755	0.2693	-1.2892	-1.353	0.1057	T06G6.3
chrI	12710152	12710172	-	CCTGATTGCTCAGGAAGCAA	1.0	0.562	0.4313	0.283	0.607	0.5907	-0.0699	-0.2175	0.5046	T06G6.3
chrI	12710197	12710217	-	TCTGAAAAAGTTGGAGTACA	0.5679	0.5337	0.5205	0.3492	0.5162	0.3246	-0.4304	-0.5543	0.1023	T06G6.3
chrI	12710206	12710226	-	GCAGGATCCTCTGAAAAAGT	0.9363	0.5908	0.5955	0.2569	0.5242	0.4827	0.1059	0.1146	0.4176	T06G6.3
chrI	12710389	12710409	-	GAAGGAGAGGATTGAAAAAA	0.6516	0.5199	0.3999	0.3241	0.5174	0.3404	-0.3103	-0.2063	0.057	T06G6.3
chrI	12710517	12710537	-	AACAATGCTGGAAGCTGAAT	1.0	0.5873	0.3131	0.1594	0.3739	0.1217	-0.803	-0.1566	0.033	T06G6.3
chrI	12710529	12710549	-	CTGTGAGATAATAACAATGC	0.9894	0.6156	0.0997	0.2245	0.6123	0.5592	0.5179	0.6013	0.0274	T06G6.3
chrI	12710619	12710639	-	ACTGTCCGGCTCCTTGGAGA	0.943	0.7429	0.4454	0.4664	0.6693	0.6086	0.7386	0.3667	0.0698	T06G6.3
chrI	12710625	12710645	-	CCTCTTACTGTCCGGCTCCT	1.0	0.6436	0.3279	0.0926	0.1677	0.1923	-1.2293	-1.0483	0.1411	T06G6.3
chrI	12711124	12711144	-	GATGCACCGCGAGTGGATGT	1.0	0.6731	0.4475	0.2723	0.5738	0.6103	0.9423	0.8598	0.1052	T06G6.3
chrI	12711131	12711151	-	TCTGTATGATGCACCGCGAG	1.0	0.77	0.6416	0.5209	0.6446	0.4817	0.4651	-0.1979	0.3076	T06G6.3
chrI	12711262	12711282	-	CTTAATGGATAGTGTTGTTC	1.0	0.6153	0.3687	0.0175	0.3612	0.1829	-0.9946	-0.4371	0.0125	T06G6.3
chrI	12711277	12711297	-	GAAAAATCGAGATGACTTAA	0.8937	0.4915	0.2719	0.1322	0.3634	0.0724	-1.0516	-0.3331	0.0418	T06G6.3
chrI	12711323	12711343	-	AGCGAAAATCCCCGGTTAGT	1.0	0.6015	0.2484	0.0621	0.2926	0.1529	-0.7082	-0.3812	0.0621	T06G6.3
chrI	12711484	12711504	-	CTTACTGGAGATGGAAGTTG	1.0	0.5619	0.6398	0.5173	0.6589	0.5983	0.3585	-0.1212	0.1545	T06G6.3
chrI	12711493	12711513	-	ACGGAACAACTTACTGGAGA	1.0	0.644	0.4534	0.3885	0.5988	0.5222	0.3045	-0.2094	0.1043	T06G6.3
chrI	12711499	12711519	-	TCAACAACGGAACAACTTAC	0.7292	0.5068	0.1988	0.0871	0.3995	0.1257	-1.0598	-0.0417	0.3228	T06G6.3
chrI	12712725	12712745	-	TCAAGCCAAGATCAAGGACT	1.0	0.5766	0.4438	0.3032	0.5892	0.5887	-0.0888	-0.1774	0.308	T06G6.4
chrI	12713863	12713883	-	AAAGTTGAGAAGAAGGGAGC	1.0	0.644	0.238	0.1801	0.5294	0.4441	0.0762	0.075	0.0156	T06G6.4
chrI	12714131	12714151	-	AGGGCAAATCCCTTGAAGTA	1.0	0.5884	0.5241	0.433	0.5649	0.5728	0.0066	0.4106	0.0637	T06G6.4
chrI	12714181	12714201	-	CAGTAAGACGATCGGTGTCT	1.0	0.5873	0.4349	0.1334	0.4076	0.2712	-0.5649	-0.2471	0.0362	T06G6.4
chrI	12714208	12714228	-	AACCGAGGACAAGTTGAGAG	1.0	0.742	0.5047	0.5103	0.6518	0.5214	0.6733	-0.0931	0.3139	T06G6.4
chrI	12714349	12714369	-	AAATTTCAGTGTATCATTGG	0.9677	0.6995	0.4828	0.143	0.5278	0.4298	-0.187	-0.1238	0.058	T06G6.4
chrI	12714352	12714372	-	CCAAAATTTCAGTGTATCAT	1.0	0.5589	0.2162	0.0	0.2489	0.0756	-1.3521	-1.1006	0.0339	T06G6.4
chrI	12714445	12714465	-	GGCTCACAAGATTGGGATAA	0.8717	0.5033	0.2855	0.34	0.5118	0.2339	-0.9907	-0.5788	0.0303	T06G6.4
chrI	12714453	12714473	-	CAGGATCCGGCTCACAAGAT	1.0	0.6865	0.5878	0.425	0.506	0.2272	-0.449	-0.1322	0.0212	T06G6.4
chrI	12714546	12714566	-	ACGCAGGATCGTGGAAAAAA	1.0	0.5576	0.6003	0.1356	0.348	0.2669	-0.4969	-0.2312	0.1465	T06G6.4
chrI	12714555	12714575	-	CCAAACAACACGCAGGATCG	1.0	0.7278	0.3373	0.2433	0.579	0.6553	0.202	-0.4857	0.099	T06G6.4
chrI	12714600	12714620	-	TGAGAGATGCTCAGGGATTT	0.9475	0.625	0.4508	0.2865	0.3464	0.2072	-1.0371	-0.2989	0.0273	T06G6.4
chrI	12715698	12715718	-	AACAGAAGTGTCCCCCAAGT	1.0	0.6724	0.5851	0.4087	0.4187	0.277	-0.2486	-0.0433	0.062	T06G6.5
chrI	12715730	12715750	-	ATATCGAGAGATTTAACAAG	1.0	0.5858	0.3003	0.2984	0.6479	0.5384	0.423	0.1582	0.5267	T06G6.5
chrI	12715754	12715774	-	AAAGATGAAACGCGACCTGC	1.0	0.5199	0.2216	0.1468	0.5138	0.4054	0.2413	0.2543	0.0882	T06G6.5
chrI	12715785	12715805	-	GAATGGAACTATGTGTTTCA	1.0	0.6676	0.2836	0.2274	0.4367	0.2197	-0.5192	0.1978	0.0195	T06G6.5
chrI	12715802	12715822	-	GGGAGAATTTCTTTGATGAA	1.0	0.6156	0.3573	0.0399	0.284	0.1236	-0.7778	-0.8075	0.1711	T06G6.5
chrI	12715927	12715947	-	CGATGCCAAACTCGAAAATC	1.0	0.5199	0.2875	0.0641	0.332	0.1511	-1.3127	-0.8346	0.0383	T06G6.5
chrI	12718785	12718805	-	GGTTGCCGATTATTTGAAAT	1.0	0.6862	0.2467	0.1233	0.2942	0.0193	-1.4516	-1.3987	0.2189	T06G6.6
chrI	12718806	12718826	-	ATTTCTCGGAGGTTTCTAAC	0.77	0.6447	0.4082	0.0	0.3127	0.1947	-0.1198	0.6141	0.1231	T06G6.6
chrI	12718979	12718999	-	AAGATCTCGAGGATTGACGT	1.0	0.6582	0.6121	0.4056	0.6474	0.6087	1.3143	1.1529	0.4711	T06G6.6
chrI	12719154	12719174	-	TTGAACCTTTGGCATTGAAG	1.0	0.7278	0.3032	0.2064	0.6117	0.3173	-0.1856	-0.4367	0.1396	T06G6.6
chrI	12719165	12719185	-	TAGTGGCCTCATTGAACCTT	1.0	0.5434	0.5315	0.3436	0.4512	0.5197	-0.5717	-0.1094	0.0246	T06G6.6
chrI	12719182	12719202	-	AAGAATCACCTGCAGAATAG	1.0	0.7278	0.3311	0.3503	0.6194	0.4319	0.2083	0.2942	0.1407	T06G6.6
chrI	12719342	12719362	-	AATCTGGAAGATGACATCGC	1.0	0.7239	0.3172	0.3726	0.6051	0.4845	0.4892	0.6622	0.1669	T06G6.6
chrI	12719358	12719378	-	GTTTTGTGGAGCACTCAATC	1.0	0.7381	0.2322	0.053	0.402	0.2224	-0.356	0.1786	0.0739	T06G6.6
chrI	12719372	12719392	-	CCGAAAAGCTTACTGTTTTG	0.8889	0.6995	0.2769	0.2951	0.3924	0.1609	-1.7164	-1.6951	0.1118	T06G6.6
chrI	12720269	12720289	-	TGGGAGTATCATCATGGCCC	1.0	0.6676	0.4042	0.2442	0.5425	0.5795	0.8035	0.321	0.1013	srw-88
chrI	12720275	12720295	-	AGTCTTTGGGAGTATCATCA	1.0	0.7003	0.1772	0.3632	0.5896	0.495	0.1608	0.5032	0.0678	srw-88
chrI	12720289	12720309	-	TTACTGTAACAAGGAGTCTT	1.0	0.5293	0.357	0.1914	0.3969	0.2921	-0.6688	-0.114	0.0303	srw-88
chrI	12720364	12720384	-	ATTGAAGAAATGAGCGCTTC	1.0	0.6153	0.335	0.0717	0.3701	0.1248	-1.2632	-0.4842	0.0109	srw-88
chrI	12720554	12720574	-	ATACTTACCAATGAGTCCCT	1.0	0.644	0.4073	0.1434	0.5014	0.5569	0.3287	0.6798	0.261	srw-88
chrI	12720630	12720650	-	CAGGGAAGCTGGAGGTTTGC	0.8178	0.6157	0.3671	0.3804	0.4154	0.2367	-0.5133	0.1633	0.0572	srw-88
chrI	12720641	12720661	-	TGGGTGAGACGCAGGGAAGC	0.753	0.6392	0.3878	0.4107	0.5793	0.421	0.0239	0.0805	0.0107	srw-88
chrI	12720661	12720681	-	AAGTGAGGAACCAGTTGAAT	0.6258	0.6015	0.4492	0.3156	0.4208	0.2467	-0.434	0.0635	0.0519	srw-88
chrI	12720871	12720891	-	ATTTTGAAATCTCCACAAAC	0.6286	0.6281	0.2263	0.0	0.2424	0.2071	-1.2155	-1.0083	0.108	srw-88
chrI	12720899	12720919	-	TCTAGGCCACAATCAAGCCC	1.0	0.6565	0.313	0.3032	0.6377	0.6007	1.1225	0.9332	0.3286	srw-88
chrI	12720950	12720970	-	CGGCCATAGACTGAGAATTC	1.0	0.5884	0.3839	0.3797	0.4238	0.2095	-0.9962	-0.1215	0.0182	srw-88
chrI	12720997	12721017	-	TTCTATGGAAAAGGCCATCA	0.853	0.5731	0.4832	0.2049	0.4732	0.5105	-0.2039	-0.012	0.0212	srw-88
chrI	12721012	12721032	-	CTATGACTGCTTGGATTCTA	1.0	0.5199	0.5223	0.3443	0.4465	0.1767	-1.1138	-0.6534	0.198	srw-88
chrI	12721021	12721041	-	AGATTCCCTCTATGACTGCT	1.0	0.5057	0.316	0.1333	0.4766	0.5063	-0.1767	0.0753	0.1209	srw-88
chrI	12722312	12722332	-	ACAGTCAGAAGTTGGCCGGA	1.0	0.5873	0.3721	0.3719	0.5995	0.6349	0.7933	0.687	0.4471	T06G6.12
chrI	12722320	12722340	-	TAAGATGTACAGTCAGAAGT	1.0	0.5766	0.3497	0.1504	0.5982	0.5549	0.4861	0.561	0.183	T06G6.12
chrI	12722789	12722809	-	CACGCCCGATTTGAACGAGT	1.0	0.5209	0.4921	0.2818	0.5285	0.3371	0.0086	0.0512	0.0981	T06G6.12
chrI	12728296	12728316	-	CTTACAATGAGCTCGCTTTT	1.0	0.6305	0.2741	0.0106	0.2255	0.0506	-2.4204	-1.6701	0.0291	pfd-3
chrI	12728838	12728858	-	CTTCTCGGGCTTCTGAACAG	1.0	0.7984	0.5718	0.4866	0.6396	0.6741	0.7488	0.4343	0.177	pfd-3
chrI	12729444	12729464	-	CTCCAAGCCAGATTGATACC	1.0	0.6582	0.1701	0.2366	0.5105	0.3779	-0.2207	-0.03	0.185	pfd-3
chrI	12729467	12729487	-	GTCATATTCGACCATTACGT	1.0	0.644	0.1752	0.2557	0.6113	0.5404	0.2743	0.4753	0.5806	pfd-3
chrI	12731154	12731174	-	AAATCAATTTTCCGGGCTCG	0.5193	0.573	0.3361	0.0	0.3412	0.303	-1.2776	-1.5738	0.0154	W02A11.1
chrI	12731198	12731218	-	TCCTGGATGTACCGGCACCG	1.0	0.6947	0.4373	0.634	0.7067	0.6159	0.9665	0.1087	0.3623	W02A11.1
chrI	12731215	12731235	-	CGCTGCCGACGGGGTATTCC	1.0	0.644	0.1937	0.1372	0.1297	0.1653	-1.1535	-0.7175	0.0084	W02A11.1
chrI	12731242	12731262	-	CTGCACCTCTGGATTCCACG	0.881	0.742	0.4444	0.5438	0.6799	0.5372	0.405	-0.2607	0.8866	W02A11.1
chrI	12731253	12731273	-	GTTCGAAATGTCTGCACCTC	1.0	0.6295	0.4837	0.2244	0.4221	0.1927	-0.8365	-0.7042	0.0076	W02A11.1
chrI	12731301	12731321	-	TTCAAACATTTCCAGGTTCA	0.6739	0.6298	0.1694	0.0307	0.35	0.0252	-1.6083	-1.4939	0.0067	W02A11.1
chrI	12731403	12731423	-	AACACGTACTCATAAAGTTT	1.0	0.5161	0.3537	0.1928	0.3998	0.3447	-0.8115	0.1018	0.0437	W02A11.1
chrI	12731495	12731515	-	TGCGAATCGGGAACCGGAAG	1.0	0.742	0.4829	0.572	0.6543	0.2246	-0.4636	-0.8462	0.0806	W02A11.1
chrI	12732186	12732206	-	TTCGTCCAACTTCTGATCTT	0.7474	0.6582	0.3461	0.2411	0.3136	0.1938	-1.2366	-0.5808	0.035	W02A11.1
chrI	12732536	12732556	-	CTACGTCACGAATTTATTAT	0.8434	0.6582	0.2102	0.0998	0.226	0.025	-1.7743	-0.8268	0.3614	W02A11.1
chrI	12732563	12732583	-	CAGACTTTAATGATGAAATA	0.6076	0.5458	0.3017	0.1103	0.4072	0.1625	-0.9735	-0.4032	0.1464	W02A11.1
chrI	12732609	12732629	-	CTATGTCACCTATGGACAAA	1.0	0.5873	0.4023	0.2046	0.3994	0.251	-0.8266	-0.562	0.2164	W02A11.1
chrI	12732617	12732637	-	GTAATTGTCTATGTCACCTA	1.0	0.6298	0.4325	0.4573	0.6325	0.5314	0.5847	0.7991	0.3448	W02A11.1
chrI	12734010	12734030	-	GGGCCAATATGATCTACCAA	1.0	0.5742	0.4879	0.4818	0.6865	0.4477	0.4078	0.2395	0.5088	vps-25
chrI	12734031	12734051	-	TCTGGCGTCGACCCGATGTT	1.0	0.7571	0.4666	0.4089	0.3785	0.2331	-0.4602	-0.3766	0.1947	vps-25
chrI	12734049	12734069	-	GTACACGTTTCCACATTTTC	0.7723	0.5908	0.1928	0.1561	0.3272	0.0342	-1.8421	-1.386	0.0679	vps-25
chrI	12734727	12734747	-	CAACACTGTTCTACAGTATT	1.0	0.5766	0.4112	0.2264	0.2873	0.1025	-1.6492	-0.6664	0.0275	vps-25
chrI	12735026	12735046	-	ACACAATAAGATTTATTCGT	1.0	0.534	0.1865	0.0155	0.369	0.2754	-0.4715	0.0409	0.3195	vps-25
chrI	12735065	12735085	-	ACTTGAAGCCTGGGCTCGTT	1.0	0.6578	0.5273	0.2023	0.3344	0.1814	-0.9264	-0.4819	0.1045	vps-25
chrI	12735075	12735095	-	AAGACAAGCAACTTGAAGCC	1.0	0.5742	0.2278	0.1129	0.4693	0.3996	-0.5242	-0.724	0.0767	vps-25
chrI	12736545	12736565	-	CTTCAGCATTCAAATGGCCT	0.8065	0.7097	0.2095	0.0	0.3372	0.3472	-1.1549	-1.3058	0.178	vps-25
chrI	12736551	12736571	-	CTACAGCTTCAGCATTCAAA	0.6977	0.6959	0.1917	0.0044	0.4164	0.1621	-0.8534	-0.4849	0.3993	vps-25
chrI	12738228	12738248	-	TACGGATGTGTCTGAAGCTG	1.0	0.5895	0.6299	0.5462	0.6697	0.6239	0.6177	-0.1408	0.1291	toe-4
chrI	12738341	12738361	-	TTTTGTGTCTGATCTCGGCG	1.0	0.77	0.4585	0.0	0.3947	0.417	-0.191	-0.8714	0.8003	toe-4
chrI	12738365	12738385	-	CTCATGAGCTCGGCGATCAC	1.0	0.7101	0.3539	0.3123	0.5063	0.3591	-0.3247	-0.1116	0.0303	toe-4
chrI	12738977	12738997	-	TGATACCGTCGAGTGATGAT	1.0	0.6724	0.279	0.2215	0.5372	0.6506	0.7382	1.0547	0.5042	toe-4
chrI	12739114	12739134	-	CATTTCCTGGTTGCTGCGCA	1.0	0.7145	0.5072	0.0073	0.4506	0.2392	-0.7745	-1.2833	0.2252	toe-4
chrI	12739127	12739147	-	GTCGAGCTTGTCGCATTTCC	1.0	0.6285	0.414	0.3597	0.4477	0.1208	-1.1227	-0.5237	0.0274	toe-4
chrI	12739160	12739180	-	ACTCGTGCTGGGTCTGACGC	1.0	0.7429	0.3483	0.2659	0.6136	0.5068	0.5324	-0.0894	0.1033	toe-4
chrI	12739172	12739192	-	GCATCCGCTGTGACTCGTGC	1.0	0.6167	0.166	0.2836	0.6407	0.3566	-0.4206	-0.5717	0.2121	toe-4
chrI	12739266	12739286	-	TGTTGTTGCTGATGAAGGTG	1.0	0.6175	0.56	0.4442	0.6531	0.5061	0.0613	-0.6387	0.1009	toe-4
chrI	12739319	12739339	-	GAGGTGGAATTGGATTCAAT	1.0	0.6817	0.4561	0.417	0.3859	0.2435	-0.6832	-0.0227	0.0545	toe-4
chrI	12739329	12739349	-	GTTTGTGGTTGAGGTGGAAT	0.8602	0.6436	0.5519	0.4512	0.4968	0.1588	-0.6763	-0.6225	0.1695	toe-4
chrI	12739335	12739355	-	GGACCCGTTTGTGGTTGAGG	1.0	0.6155	0.4457	0.5345	0.6773	0.5212	0.5702	0.035	0.0946	toe-4
chrI	12739344	12739364	-	ACCGAATTGGGACCCGTTTG	1.0	0.742	0.4872	0.5171	0.5614	0.462	-0.2423	-0.0956	0.0361	toe-4
chrI	12739357	12739377	-	AATCGTCGGCGACACCGAAT	1.0	0.7429	0.4859	0.2122	0.374	0.1175	-0.3705	0.0869	0.033	toe-4
chrI	12739383	12739403	-	TGCGCACGAAGCATGGCTCC	1.0	0.6025	0.3398	0.428	0.5487	0.5707	0.1538	0.2191	0.0074	toe-4
chrI	12739390	12739410	-	GAGTGGATGCGCACGAAGCA	1.0	0.7101	0.4295	0.4558	0.6373	0.5139	0.5638	0.286	0.3191	toe-4
chrI	12739407	12739427	-	TAGGGGAATGTTGATGCGAG	1.0	0.7514	0.8064	0.3952	0.6239	0.4946	0.5767	0.018	0.203	toe-4
chrI	12739440	12739460	-	ACCGGATAGTTTTGTGTGAG	1.0	0.6428	0.5039	0.3561	0.5319	0.4713	-0.7106	-1.0214	0.054	toe-4
chrI	12741780	12741800	-	CGACGAAAAATTTTACCACG	1.0	0.6037	0.1765	0.0704	0.3992	0.2311	-1.369	-1.6786	0.7141	uba-2
chrI	12741828	12741848	-	CGATTGTGTCCAAATCGATC	1.0	0.6676	0.0215	0.0	0.3281	0.1883	-0.8293	-0.4171	0.148	uba-2
chrI	12741857	12741877	-	TAAAAACTGACGGTTGAGGT	1.0	0.6582	0.3931	0.0	0.5208	0.4009	-0.2794	-0.6851	0.0655	uba-2
chrI	12741946	12741966	-	TCAAAGGTTAGCTCTATTTG	1.0	0.7514	0.2798	0.2448	0.4836	0.397	-0.6059	-0.4897	0.03	uba-2
chrI	12742011	12742031	-	TGAGAACAATGTCGTATGCC	1.0	0.5873	0.2465	0.0599	0.433	0.46	0.0802	-0.1762	0.1131	uba-2
chrI	12742444	12742464	-	TGAGTGGGCGGTTTGCCGCG	1.0	0.7798	0.6164	0.4667	0.5936	0.6455	0.6738	-0.3375	0.8044	uba-2
chrI	12742460	12742480	-	CCGGATCCAGAATCGATGAG	1.0	0.7278	0.4766	0.5538	0.6777	0.6438	0.8249	0.4326	0.4191	uba-2
chrI	12742646	12742666	-	TCTTTCCACGCATGATCACC	1.0	0.562	0.2305	0.0	0.3946	0.2985	-0.0599	0.1426	0.0758	uba-2
chrI	12742695	12742715	-	GGGTAGGTTGTCTGTTGAAC	1.0	0.6109	0.4131	0.3033	0.4915	0.3219	-0.1062	0.0202	0.0207	uba-2
chrI	12742740	12742760	-	GTGCAATGAATATGCTCGCT	1.0	0.5589	0.5308	0.265	0.4912	0.3959	-0.2019	-0.1336	0.089	uba-2
chrI	12743618	12743638	-	GCCCATTGACGTGTTCCAAC	1.0	0.6582	0.1803	0.0841	0.3114	0.2971	-0.3646	0.0908	0.4568	uba-2
chrI	12744848	12744868	-	GTATGGAATTCCAGTGGTGA	0.9561	0.6109	0.324	0.3554	0.6314	0.5496	0.3101	-0.1611	0.3392	uba-2
chrI	12744854	12744874	-	GAAGCTGTATGGAATTCCAG	1.0	0.658	0.3907	0.587	0.7107	0.6455	1.1378	0.7499	0.5312	uba-2
chrI	12744865	12744885	-	CTCCGGTAGATGAAGCTGTA	1.0	0.6817	0.3144	0.3997	0.5046	0.3785	-0.1891	0.0696	0.0975	uba-2
chrI	12744945	12744965	-	GGAGAAGACTTTTGCACACG	1.0	0.6428	0.3338	0.2949	0.5471	0.3785	-0.4859	-0.9006	0.2041	uba-2
chrI	12744966	12744986	-	CAAGAGCTCTTGAATACACG	1.0	0.7514	0.2598	0.3861	0.6637	0.439	0.6748	0.0109	0.641	uba-2
chrI	12745007	12745027	-	TCAAAAGCCAGCTTCACGTC	1.0	0.6582	0.3571	0.053	0.4432	0.3022	-0.5862	-0.3529	0.1421	uba-2
chrI	12745071	12745091	-	AAAGATTTTCGCTCGAATAT	1.0	0.6582	0.226	0.0	0.2719	0.098	-1.8046	-1.1703	0.0333	uba-2
chrI	12745148	12745168	-	GCATTAGTTGATGCAATTGC	0.7484	0.5624	0.2468	0.1692	0.4896	0.284	-0.5842	-0.3517	0.1941	uba-2
chrI	12750085	12750105	-	TGGTCTCGCCACGAAGTTTT	0.5859	0.5351	0.4969	0.1268	0.3033	0.0749	-1.7174	-1.1338	0.0539	bath-34
chrI	12750105	12750125	-	GAAAATCGAATGAAGTCCAA	1.0	0.6298	0.3369	0.1229	0.5599	0.3417	-0.0172	-0.0702	0.2488	bath-34
chrI	12750287	12750307	-	AATCGATTTGAGCTCATCGC	0.8349	0.7003	0.2331	0.1281	0.5763	0.4145	0.1139	0.3019	0.2701	bath-34
chrI	12750447	12750467	-	CGTATTTTAGCTGTTCTTTT	1.0	0.672	0.1635	0.0	0.194	-0.0201	-2.3272	-1.6813	0.0733	bath-34
chrI	12750536	12750556	-	GTTTTTCACCATATCGGATA	1.0	0.672	0.31	0.0	0.4168	0.0501	-1.4044	-1.2428	0.0458	bath-34
chrI	12751533	12751553	-	TCAATAATCCAATTATTTGT	0.7131	0.534	0.2106	0.0	0.2909	0.1245	-1.1697	-0.7438	0.3364	bath-34
chrI	12751565	12751585	-	AATACTGATTTAGTGTACAT	1.0	0.6022	0.3684	0.1769	0.469	0.3502	-0.0489	0.4737	0.2064	bath-34
chrI	12758637	12758657	-	CAACAGCTTTTCTCATTTTC	0.4681	0.6001	0.2467	0.0621	0.2604	0.0202	-2.3251	-1.8613	0.0165	bath-35
chrI	12758894	12758914	-	TAGATACCATTTTGGAAACA	1.0	0.5589	0.3228	0.1714	0.4153	0.2997	-1.1721	-1.2332	0.0431	bath-35
chrI	12758902	12758922	-	CTCAGAAATAGATACCATTT	1.0	0.6156	0.3963	0.2745	0.3598	0.11	-1.4157	-0.4255	0.0117	bath-35
chrI	12759003	12759023	-	CAAAGCAATTTCAGAATCGT	1.0	0.4915	0.3208	0.0	0.348	0.1597	-0.9309	-0.9813	0.0506	bath-35
chrI	12761499	12761519	-	AACGGAGCCGTACACGCAGC	1.0	0.6865	0.3235	0.3494	0.5975	0.4324	0.1172	-0.1084	0.0705	amx-2
chrI	12761808	12761828	-	ATTGCCTCGCACAATTTGGG	1.0	0.7285	0.2484	0.1432	0.6051	0.5629	0.0615	-0.1031	0.2817	amx-2
chrI	12761812	12761832	-	GGATATTGCCTCGCACAATT	0.8869	0.5908	0.3303	0.1422	0.3793	0.0781	-0.9902	-0.2224	0.13	amx-2
chrI	12761938	12761958	-	CAACTTTGCCACGGACGACT	1.0	0.5341	0.2722	0.0	0.3143	0.2017	-0.9663	-0.7156	0.0475	amx-2
chrI	12762147	12762167	-	ATTTGCTGATTTTTCGCCAT	1.0	0.672	0.6488	0.0	0.2817	0.0498	-2.081	-2.013	0.0977	amx-2
chrI	12762250	12762270	-	CATCAGCGTCATCAACACTT	1.0	0.6565	0.366	0.0505	0.3584	0.3639	-0.6292	-0.1974	0.2042	amx-2
chrI	12762657	12762677	-	ACTTTTGCGGCGAGTTGTGG	1.0	0.7275	0.4201	0.1345	0.5807	0.4389	-0.5103	-0.5392	0.0919	amx-2
chrI	12762660	12762680	-	ACCACTTTTGCGGCGAGTTG	0.5667	0.6722	0.4868	0.3896	0.6109	0.3022	-0.9793	-1.1338	0.0233	amx-2
chrI	12762698	12762718	-	CGGCGACTGGTCCATTGGTA	1.0	0.6865	0.7202	0.579	0.6016	0.5011	-0.1449	0.0589	0.073	amx-2
chrI	12762703	12762723	-	CACGTCGGCGACTGGTCCAT	0.7358	0.6298	0.6951	0.44	0.4507	0.2738	0.0766	0.215	0.1032	amx-2
chrI	12762711	12762731	-	GTGATCTACACGTCGGCGAC	1.0	0.6582	0.3782	0.2981	0.5436	0.3392	-0.0536	-0.0563	0.046	amx-2
chrI	12762747	12762767	-	CGTGCCACGTGGCGGCTAAA	1.0	0.6164	0.382	0.1114	0.1907	0.1258	-0.9344	-0.4312	0.1088	amx-2
chrI	12762758	12762778	-	TGTCATTCCAACGTGCCACG	0.9348	0.77	0.3463	0.169	0.542	0.6377	0.8795	0.0342	0.7362	amx-2
chrI	12763161	12763181	-	GACACTGGAAAATATTGAGC	0.8018	0.56	0.1033	0.163	0.6056	0.4513	0.8514	0.9449	0.142	amx-2
chrI	12763176	12763196	-	AGCTGTGCCAATTCCGACAC	1.0	0.6582	0.434	0.4594	0.6419	0.4169	0.3673	0.1029	0.0776	amx-2
chrI	12763214	12763234	-	TCTGCCGGCCGAAGGTTCAG	1.0	0.686	0.5571	0.3525	0.6062	0.6702	0.8393	0.4208	0.5087	amx-2
chrI	12763245	12763265	-	TCCAGCCGCCTTCCCAGCTG	1.0	0.7704	0.5416	0.6111	0.636	0.6179	0.598	-0.0328	0.0848	amx-2
chrI	12763460	12763480	-	CGTGTCGTTTCGGTTAATGA	1.0	0.7145	0.303	0.157	0.521	0.5137	0.0241	-0.1306	0.1618	amx-2
chrI	12763505	12763525	-	GTCGTGAGAAGGCTTGCTGA	1.0	0.6959	0.3658	0.4476	0.6491	0.5407	0.6011	0.265	0.1136	amx-2
chrI	12763538	12763558	-	CAGAGTCTTTTGGCACAAGG	1.0	0.6462	0.846	0.5752	0.6876	0.4169	-0.6315	-0.9552	0.2169	amx-2
chrI	12763548	12763568	-	TGGTCATGGGCAGAGTCTTT	1.0	0.6025	0.3773	0.3	0.3558	0.0827	-0.9752	0.1555	0.012	amx-2
chrI	12763562	12763582	-	ATTCTCCGGAGATTTGGTCA	0.9577	0.7145	0.2878	0.2872	0.5556	0.3537	-0.2857	-0.4277	0.0129	amx-2
chrI	12763568	12763588	-	GTTGAAATTCTCCGGAGATT	0.6667	0.6295	0.3234	0.1829	0.38	0.1853	-0.8435	-0.4638	0.0372	amx-2
chrI	12763780	12763800	-	TTCAGCAATGTCTCAGCAAA	0.8474	0.5766	0.4474	0.0675	0.3814	0.0414	-1.673	-1.5224	0.0932	amx-2
chrI	12763871	12763891	-	AACTATCCCTCCAACAGCAA	1.0	0.6582	0.4323	0.167	0.6005	0.4686	0.1377	0.0304	0.1739	amx-2
chrI	12764324	12764344	-	GCTACAATGCAGACAAGAAA	0.915	0.5489	0.4256	0.0	0.5186	0.3374	-0.2281	-0.1487	0.4777	amx-2
chrI	12764360	12764380	-	GAAGCACGTGGTCAAGTTGG	0.8982	0.6048	0.7471	0.5501	0.6806	0.634	0.8556	0.3732	0.2692	amx-2
chrI	12764363	12764383	-	CTGGAAGCACGTGGTCAAGT	1.0	0.6157	0.5071	0.3066	0.5567	0.3697	-0.0781	-0.0104	0.0368	amx-2
chrI	12764372	12764392	-	GTATTAGTACTGGAAGCACG	1.0	0.6321	0.3867	0.4779	0.6932	0.7529	1.2771	0.7028	0.9297	amx-2
chrI	12764382	12764402	-	AGGACTATCCGTATTAGTAC	1.0	0.5742	0.2676	0.2435	0.6082	0.5437	0.0445	0.7222	0.2879	amx-2
chrI	12774120	12774140	-	TTCAACGACGGAAACCACTG	1.0	0.7278	0.3198	0.5035	0.6875	0.5491	0.7341	0.0636	0.2835	B0019.2
chrI	12774206	12774226	-	GAATTATGTTCAGAAAAAAT	0.3093	0.5482	0.3162	0.0	0.2944	0.0531	-1.4183	-0.8322	0.1407	B0019.2
chrI	12774255	12774275	-	GCAGCATCACTGAAATTAAT	1.0	0.5068	0.1382	0.0993	0.2952	0.0338	-1.5502	-0.4493	0.4942	B0019.2
chrI	12774817	12774837	-	TTTTCTTGTAGAGTGACGTA	1.0	0.6163	0.3964	0.0	0.3557	0.3642	-0.8642	-0.8209	0.2674	B0019.2
chrI	12774881	12774901	-	GTCGATGAGCTCCTGGCGGA	0.9537	0.6724	0.5004	0.5809	0.6491	0.5723	0.6693	0.1961	0.1015	B0019.2
chrI	12774888	12774908	-	GATACGTGTCGATGAGCTCC	1.0	0.5158	0.2483	0.2629	0.6199	0.5991	0.7622	0.6984	0.0204	B0019.2
chrI	12774981	12775001	-	ATTTCGGAGCACTAGAATTC	1.0	0.6683	0.2742	0.0	0.3681	0.2699	-1.0066	-0.0819	0.0257	B0019.2
chrI	12775042	12775062	-	CCATCTTCAAATTCCCAGAA	1.0	0.56	0.4139	0.2006	0.4466	0.2415	-0.5485	-0.3948	0.1503	B0019.2
chrI	12775755	12775775	-	AAGAAGAATTCGATGGAATC	0.9279	0.6534	0.3286	0.1006	0.403	0.2249	-0.8793	-0.0981	0.0175	B0019.2
chrI	12775762	12775782	-	GATTCGGAAGAAGAATTCGA	0.8702	0.5725	0.3737	0.2751	0.6645	0.5641	0.7423	0.6724	0.5925	B0019.2
chrI	12775786	12775806	-	CAACGTGGAATGGCATAATA	1.0	0.6049	0.4912	0.306	0.3337	0.1795	-0.6712	0.218	0.0774	B0019.2
chrI	12775796	12775816	-	GCTTTTGTGGCAACGTGGAA	1.0	0.7003	0.4927	0.2195	0.5377	0.2875	-0.7411	-0.808	0.271	B0019.2
chrI	12775801	12775821	-	TTGCAGCTTTTGTGGCAACG	0.9341	0.6805	0.4792	0.2619	0.5126	0.4638	-0.7083	-1.0747	0.2374	B0019.2
chrI	12775809	12775829	-	TTGGTAGATTGCAGCTTTTG	1.0	0.657	0.4956	0.3889	0.4298	0.1542	-1.3514	-1.2335	0.0166	B0019.2
chrI	12775828	12775848	-	GAACTCTTTCATCGAGATGT	1.0	0.5057	0.276	0.0788	0.4644	0.4128	0.1259	0.0965	0.0588	B0019.2
chrI	12775850	12775870	-	TACACCGCCCAAAAATCTTC	0.9325	0.5209	-0.0032	0.0	0.2374	0.0535	-1.2338	-0.5374	0.0964	B0019.2
chrI	12776475	12776495	-	GTTCGGATTGAAGGCTAAAA	1.0	0.6672	0.4352	0.2718	0.403	0.1698	-0.7209	-0.3062	0.1435	B0019.2
chrI	12776497	12776517	-	TGTTCTGGGATATTATCGAG	0.9159	0.6044	0.5289	0.5148	0.6943	0.5752	0.9331	0.6923	0.3195	B0019.2
chrI	12776512	12776532	-	TTGTCAATTGGTGGTTGTTC	1.0	0.5175	0.3946	0.17	0.3748	0.1291	-1.2506	-1.1722	0.0054	B0019.2
chrI	12776521	12776541	-	GTTGGTTCATTGTCAATTGG	0.6711	0.6884	0.6141	0.3842	0.6495	0.5236	0.2263	-0.0461	0.5134	B0019.2
chrI	12776524	12776544	-	AGCGTTGGTTCATTGTCAAT	1.0	0.644	0.4302	0.2367	0.3164	0.1028	-0.9796	-0.2847	0.2031	B0019.2
chrI	12776539	12776559	-	GTGATTGGATTCATCAGCGT	1.0	0.6298	0.5517	0.4181	0.628	0.6169	0.1481	0.099	0.4299	B0019.2
chrI	12776554	12776574	-	AATGGACCAATTCCAGTGAT	1.0	0.6329	0.5568	0.4153	0.5076	0.4047	-0.2693	0.0686	0.0807	B0019.2
chrI	12776572	12776592	-	TTGTCCTCTTCTGTTGTAAA	1.0	0.5884	0.4036	0.0	0.2657	0.1456	-1.4704	-1.4835	0.1099	B0019.2
chrI	12777373	12777393	-	TCCAAAGTAGAGCTCCAGCT	1.0	0.644	0.4842	0.313	0.4795	0.5647	0.1493	0.1289	0.4032	B0019.2
chrI	12777400	12777420	-	TGCGTCAATGGATGGTGGAA	0.6521	0.5873	0.4418	0.5505	0.6328	0.2857	-0.4034	-0.4451	0.0322	B0019.2
chrI	12777405	12777425	-	GAAATTGCGTCAATGGATGG	1.0	0.7137	0.4764	0.3265	0.6318	0.5296	0.3825	-0.2446	0.1566	B0019.2
chrI	12777408	12777428	-	GCTGAAATTGCGTCAATGGA	1.0	0.6187	0.5052	0.2868	0.642	0.5301	0.4244	0.0493	0.2221	B0019.2
chrI	12777412	12777432	-	TTACGCTGAAATTGCGTCAA	1.0	0.5873	0.4728	0.1579	0.3901	0.2329	-0.558	-0.5911	0.1128	B0019.2
chrI	12779107	12779127	-	TCAATTTAGTCGTGATTGAG	1.0	0.5612	0.3958	0.1653	0.4653	0.3724	-0.2273	-0.4977	0.1243	B0019.2
chrI	12779288	12779308	-	TGAGGGATTTGTCGGTTATT	1.0	0.625	0.4181	0.2764	0.2918	0.0632	-1.2109	-0.4418	0.0297	B0019.2
chrI	12783463	12783483	-	TTCGTCTGGGTAACCGATGT	1.0	0.6724	0.5725	0.426	0.5129	0.443	-0.0614	-0.1571	0.0124	Y18D10A.26
chrI	12783629	12783649	-	TTCATGGACTGTTAACCCGG	1.0	0.6556	0.6397	0.546	0.6918	0.6527	1.146	0.4909	0.5691	Y18D10A.26
chrI	12783645	12783665	-	GTAAAAAATGAAACCCTTCA	1.0	0.6156	0.2837	0.1854	0.4586	0.1095	-1.035	-0.6149	0.1735	Y18D10A.26
chrI	12783754	12783774	-	CATTGGATTGTAATCCACAA	1.0	0.6955	0.6232	0.3566	0.6437	0.4155	-0.2538	-0.1947	0.2609	Y18D10A.26
chrI	12783771	12783791	-	CTGTTTTTTCCAAACAGCAT	0.8644	0.6156	0.2598	0.0	0.3589	0.063	-2.1539	-2.2819	0.1477	Y18D10A.26
chrI	12783858	12783878	-	ACGGAATACTGTTCTCCTAT	1.0	0.644	0.2644	0.2947	0.3898	0.2574	-0.8709	0.2235	0.12	Y18D10A.26
chrI	12783903	12783923	-	GATCTATACGGTACCAGAAA	1.0	0.7003	0.3629	0.2787	0.5261	0.3237	-0.177	0.2474	0.0864	Y18D10A.26
chrI	12783958	12783978	-	TTTGAAATAAACATACTCTG	1.0	0.6459	0.3365	0.0529	0.552	0.525	0.3231	-0.2161	0.3425	Y18D10A.26
chrI	12784116	12784136	-	TCCAAGAGCTCATTTGAAAG	0.9924	0.7372	0.2572	0.1333	0.4926	0.1528	-0.3549	-1.0152	0.208	Y18D10A.26
chrI	12795945	12795965	-	CACAAAAATCGATAATCAAT	0.6449	0.534	0.2189	0.0	0.1799	0.0345	-1.376	-0.9551	0.1295	attf-6
chrI	12796011	12796031	-	GGAAATCGATAGCACAAGTG	1.0	0.7137	0.471	0.508	0.6956	0.611	0.8884	0.2625	0.2078	attf-6
chrI	12796155	12796175	-	GGAAGAAGAAGAACGGGGGA	0.5715	0.644	0.4541	0.591	0.6451	0.3711	-0.6407	-0.919	0.2264	attf-6
chrI	12796574	12796594	-	AGCCAAACTCCGCCCACTTC	0.619	0.6865	0.1492	0.2335	0.3345	0.1711	-0.9343	0.1048	0.0199	attf-6
chrI	12796625	12796645	-	CCAACTACTTCAGAAATTTC	0.8025	0.4926	0.1324	0.0	0.2823	0.0655	-1.2338	-0.4849	0.0965	attf-6
chrI	12796716	12796736	-	GCCCATTTTGGCTCTGGCTC	1.0	0.6582	0.2124	0.2493	0.4898	0.3043	-0.9448	-1.4755	0.0297	attf-6
chrI	12796722	12796742	-	AGCCACGCCCATTTTGGCTC	0.7096	0.6724	0.0142	0.0	0.3147	0.2827	-1.0863	-1.2343	0.0641	attf-6
chrI	12796847	12796867	-	GATGCTTCAGAAGAACATTC	1.0	0.5489	0.2713	0.0975	0.3981	0.4281	-0.1927	0.6287	0.2533	attf-6
chrI	12796895	12796915	-	CAGGAGCCGCGAATTTCGTG	1.0	0.7798	0.6148	0.4982	0.657	0.5398	0.8232	0.2845	0.2462	attf-6
chrI	12798048	12798068	-	CGAGGATGAGACGATGATTT	1.0	0.6724	0.4184	0.3599	0.3716	0.3085	-1.103	-0.7186	0.088	attf-6
chrI	12798104	12798124	-	AAGGAAAAGCCGAAGAATGC	1.0	0.6582	0.1277	0.0804	0.5634	0.6037	0.2955	0.4036	0.0677	attf-6
chrI	12798165	12798185	-	CCCGTTGAGAACACGAAAAA	1.0	0.6582	0.418	0.2029	0.4438	0.1917	-0.7434	-0.5551	0.1723	attf-6
chrI	12798258	12798278	-	AAAAACCACCGAAGAAACCG	1.0	0.5895	0.1704	0.043	0.5212	0.6899	0.7822	-0.1718	0.4506	attf-6
chrI	12800195	12800215	-	GCTCCTGTGAAGCGAGGCCG	1.0	0.5761	0.5017	0.5465	0.6111	0.4661	0.3789	-0.4078	0.7889	attf-6
chrI	12801000	12801020	-	AACTCTATCGACAATGTCTA	1.0	0.5742	0.2183	0.2231	0.4735	0.3094	-0.4002	-0.3056	0.2228	attf-6
chrI	12801044	12801064	-	TCACCTTCACCTTCAACACC	1.0	0.5209	0.051	0.2182	0.471	0.5413	0.3568	0.1166	0.381	attf-6
chrI	12802547	12802567	-	GGAGAAGCACATTCCAGCTA	1.0	0.6582	0.2416	0.4259	0.6625	0.6271	0.4375	0.4994	0.3351	attf-6
chrI	12802624	12802644	-	CAAGATCCTCCACAAGATTT	1.0	0.5908	0.2889	0.0277	0.3459	0.1085	-1.241	-0.4759	0.0433	attf-6
chrI	12802696	12802716	-	ATGAGAGCAGAAGCTTCTGC	1.0	0.6724	0.1997	0.3481	0.6349	0.5322	-0.0151	0.1174	0.3289	attf-6
chrI	12802948	12802968	-	CCGACGGAAAAAGACTCATT	1.0	0.5977	0.3499	0.2432	0.2867	0.1153	-1.0294	-0.2276	0.021	attf-6
chrI	12803012	12803032	-	ATCGCGTGCTCCACGGCTCG	1.0	0.7241	0.3596	0.4895	0.6111	0.5495	-0.143	-0.835	0.0302	attf-6
chrI	12803209	12803229	-	ACAGAGCCAGCTCCACCAAT	0.9449	0.6427	0.4352	0.2879	0.4991	0.3637	-0.604	0.1937	0.3482	attf-6
chrI	12803319	12803339	-	TCTTTTTCAATTCTCAACCA	0.8352	0.6578	0.3578	0.0	0.4838	0.5946	-1.1884	-1.4655	0.2074	attf-6
chrI	12803372	12803392	-	ATCAAAAAGCATCAAGGATC	0.8303	0.5482	0.2291	0.0	0.3929	0.317	-0.2946	-0.0145	0.0158	attf-6
chrI	12804820	12804840	-	TTCATCAAAAACGAAGAAAT	0.6191	0.5482	0.3487	0.0	0.2997	0.0762	-1.1915	-0.7978	0.0302	attf-6
chrI	12804903	12804923	-	GTAAAGCTTCTGGAAACTGC	0.5435	0.6001	0.092	0.1903	0.6698	0.3812	0.0474	-0.0968	0.3071	attf-6
chrI	12804913	12804933	-	TGAATCAACTGTAAAGCTTC	0.7012	0.5482	0.0436	0.1094	0.4206	0.1472	-1.1638	-0.6164	0.027	attf-6
chrI	12805010	12805030	-	ACAAAGATCAAGCCAACTAC	0.9147	0.6001	0.1286	0.0661	0.5464	0.3556	-0.1583	0.4073	0.2317	attf-6
chrI	12807952	12807972	-	GGAAAAACGGCATATTCTGC	0.8649	0.644	0.0733	0.1508	0.5896	0.2971	-0.3149	-0.3017	0.123	Y18D10A.2
chrI	12809033	12809053	-	ACAGGTGGACACCAGGTTGA	1.0	0.6865	0.5844	0.4709	0.5712	0.5176	0.1538	0.3502	0.1853	Y18D10A.2
chrI	12809048	12809068	-	TTTCATGCGGTACCTACAGG	1.0	0.7984	0.4933	0.0474	0.5353	0.3922	0.378	-0.0816	0.3243	Y18D10A.2
chrI	12809124	12809144	-	GAAATTTATTCATAATCAAC	0.9433	0.5199	0.1043	0.0	0.2852	0.0404	-1.7718	-1.3403	0.0838	Y18D10A.2
chrI	12809171	12809191	-	TCAGATTTAGTGGAAGTTTT	1.0	0.5624	0.3276	0.1933	0.3465	0.0477	-1.7062	-1.4446	0.1208	Y18D10A.2
chrI	12809181	12809201	-	AGCAACAGCTTCAGATTTAG	0.8323	0.5754	0.2403	0.2738	0.4348	0.0872	-1.0177	-0.63	0.1859	Y18D10A.2
chrI	12810578	12810598	-	AAACGAGCTCATGAAATCTC	1.0	0.5908	0.3971	0.1207	0.4006	0.3707	0.231	0.7702	0.1005	Y18D10A.3
chrI	12811552	12811572	-	TTGTGTGGACCCGGAAACAA	1.0	0.5482	0.7129	0.465	0.6134	0.5751	0.4188	0.0266	0.1561	Y18D10A.3
chrI	12811567	12811587	-	GGCAACGTGGCAGTCTTGTG	1.0	0.742	0.4107	0.5574	0.6751	0.586	0.586	0.1349	0.0485	Y18D10A.3
chrI	12811580	12811600	-	AGTTTTCGTTGCAGGCAACG	0.9771	0.6991	0.4265	0.2381	0.575	0.6225	-0.5077	-0.7259	0.6575	Y18D10A.3
chrI	12811674	12811694	-	GCTTATGGAGCTTGCCGGTT	1.0	0.6295	0.6409	0.4208	0.4351	0.3522	-0.499	-0.1413	0.0351	Y18D10A.3
chrI	12811760	12811780	-	AAGAAAACCGTCTCATTTAT	0.7429	0.5766	0.4028	0.0611	0.2742	0.094	-1.9342	-0.7491	0.1107	Y18D10A.3
chrI	12814909	12814929	-	AATGCCAATTTCGAAGTCTA	1.0	0.5489	0.398	0.0684	0.3352	0.3276	-0.3373	-0.1634	0.0532	Y18D10A.3
chrI	12814968	12814988	-	ACTGGTGAGATTCCTGCCCG	1.0	0.7842	0.6123	0.6015	0.6782	0.5756	0.7768	-0.0208	0.3774	Y18D10A.3
chrI	12814986	12815006	-	GTGGATAAGCTGTACAAGAC	1.0	0.644	0.4542	0.5034	0.6713	0.5633	0.4231	0.6075	0.1063	Y18D10A.3
chrI	12815050	12815070	-	TTCGAGCGAAAATTATCAAA	1.0	0.586	0.4404	0.1564	0.3904	0.08	-0.788	-0.5233	0.3469	Y18D10A.3
chrI	12815108	12815128	-	TCAGCTTGAATGCCCGATTC	1.0	0.6025	0.3112	0.3867	0.4137	0.2851	-0.7363	-0.0737	0.0304	Y18D10A.3
chrI	12816061	12816081	-	GGCAATCTAAGGAGAAGAAA	1.0	0.4915	0.3092	0.2158	0.5791	0.3893	0.0803	0.2644	0.3513	Y18D10A.4
chrI	12816105	12816125	-	TGTAGCCACAACAGCAGCAG	1.0	0.7133	0.4813	0.4895	0.6849	0.5692	0.6596	0.0035	0.272	Y18D10A.4
chrI	12819434	12819454	-	CTGCTGATCAACACCATCCG	1.0	0.7514	0.4461	0.5737	0.686	0.5443	0.7758	0.1002	0.4445	gsk-3
chrI	12820601	12820621	-	TTCATTTGTTGTAGAGAGTT	0.9518	0.4773	0.5588	0.2364	0.4277	0.031	-1.7049	-1.586	0.017	gsk-3
chrI	12820702	12820722	-	TATTTGAGCTTCACGATATT	1.0	0.7239	0.34	0.0	0.2994	0.0791	-1.6401	-0.9187	0.0915	gsk-3
chrI	12821840	12821860	-	CTCATTGCGAACCAAATATT	0.8362	0.5766	0.3961	0.083	0.2784	0.0716	-1.2012	-0.0568	0.1007	gsk-3
chrI	12821863	12821883	-	GAGCAAATGTACGAGACGTT	0.8102	0.644	0.6	0.4039	0.5974	0.3421	-0.0184	0.3514	0.1947	gsk-3
chrI	12821988	12822008	-	AGTCACCAGGGAAAATTGGT	1.0	0.6329	0.2085	0.4008	0.6117	0.5303	0.2626	0.4039	0.2891	gsk-3
chrI	12821992	12822012	-	CCAGAGTCACCAGGGAAAAT	1.0	0.6392	0.4158	0.1829	0.3751	0.2787	-0.4226	0.0514	0.4619	gsk-3
chrI	12828933	12828953	-	TTGAATCCGAATCGACGGTT	1.0	0.5057	0.6461	0.2202	0.5062	0.3852	-0.7747	-0.4282	0.0565	nhx-8
chrI	12830067	12830087	-	CAAGGGATTCTGGCATCCAA	1.0	0.6285	0.5885	0.5039	0.6487	0.3594	-0.1936	-0.2005	0.1512	nhx-8
chrI	12830077	12830097	-	GCAACAATTGCAAGGGATTC	1.0	0.5033	0.3459	0.1089	0.2945	0.1776	-1.2114	-0.577	0.0145	nhx-8
chrI	12830197	12830217	-	GCATTTTCGAATATTATTGG	1.0	0.6853	0.4593	0.1903	0.5638	0.3869	-1.0723	-1.0349	0.2928	nhx-8
chrI	12830276	12830296	-	AGAAATCGTGGTTCCAAATA	1.0	0.6582	0.3909	0.2272	0.4289	0.2004	-0.8682	0.1742	0.071	nhx-8
chrI	12830288	12830308	-	AATAACCATTGCAGAAATCG	1.0	0.6175	0.3037	0.1621	0.6515	0.5676	0.5278	0.0363	0.1861	nhx-8
chrI	12830885	12830905	-	GGGATTCTACTTTTACAGCT	1.0	0.534	0.3424	0.2416	0.4771	0.2667	-0.8707	-0.9384	0.244	nhx-8
chrI	12830994	12831014	-	GCAGGTAACGAGTTGAACGA	1.0	0.6582	0.4833	0.4373	0.6822	0.7353	1.1905	0.746	0.7701	nhx-8
chrI	12831031	12831051	-	CGTAAATGTAACAAATGCAC	1.0	0.5762	0.1899	0.042	0.6497	0.4122	0.3504	0.4243	0.2514	nhx-8
chrI	12831875	12831895	-	AGAAGAGCAAATTCCAGTGA	1.0	0.644	0.3796	0.3397	0.6384	0.464	0.1618	0.0762	0.1048	nhx-8
chrI	12831917	12831937	-	AGAGCCTCGGCGAAACCATA	1.0	0.5493	0.3871	0.3933	0.5585	0.3549	-0.1157	0.6436	0.3701	nhx-8
chrI	12831988	12832008	-	TGACATTATGACGTGTGAAT	0.947	0.644	0.285	0.0911	0.3551	0.0781	-1.0465	-0.6312	0.0623	nhx-8
chrI	12832013	12832033	-	CGGAATGTGATTTGAGCAAT	0.6659	0.4773	0.4021	0.2577	0.3712	0.046	-1.5048	-1.277	0.0155	nhx-8
chrI	12832050	12832070	-	TGTTTCGGCGACAAATGATA	1.0	0.6329	0.3511	0.0324	0.4159	0.2523	-0.3405	0.1839	0.2703	nhx-8
chrI	12832074	12832094	-	CATTCCGATGTAGGCGAATG	1.0	0.6435	0.5764	0.4645	0.6088	0.4568	0.1985	-0.2888	0.0915	nhx-8
chrI	12835280	12835300	-	GGAATAATGATAAATGGCCA	1.0	0.6015	0.1413	0.2691	0.5599	0.3605	-0.0165	-0.4448	0.5456	ptr-17
chrI	12835286	12835306	-	ATCAGTGGAATAATGATAAA	0.746	0.6298	0.3863	0.2798	0.4827	0.1362	-0.823	-0.1437	0.1853	ptr-17
chrI	12835301	12835321	-	AAGCAAATTGTGATAATCAG	0.7712	0.6179	0.6671	0.455	0.6538	0.343	0.2082	-0.1288	0.1638	ptr-17
chrI	12835392	12835412	-	CGCCTCCTCCGTCTTCCACG	1.0	0.7562	0.2948	0.4735	0.631	0.5597	0.7743	-0.0958	0.6381	ptr-17
chrI	12835668	12835688	-	TCACAATTAGATAGATTCCC	1.0	0.4773	0.1277	0.3006	0.5648	0.5395	0.1881	0.5563	0.3262	ptr-17
chrI	12836450	12836470	-	GATTTGAGAAACAATCATTC	1.0	0.6955	0.0166	0.0	0.3942	0.2299	-1.101	-0.3383	0.0414	ptr-17
chrI	12836472	12836492	-	TTTGCAAGGAGTTTTGCATG	1.0	0.7002	0.3385	0.0	0.4095	0.2283	-0.9978	-1.0896	0.0444	ptr-17
chrI	12836541	12836561	-	GCGTAGGTGCTCCGGTATAT	1.0	0.6392	0.5018	0.2438	0.3188	0.148	-0.6408	0.4837	0.0796	ptr-17
chrI	12836563	12836583	-	TGAGATATCAATTGGCTCTG	1.0	0.6286	0.3315	0.2743	0.5803	0.4865	0.5181	0.0001	0.1128	ptr-17
chrI	12836571	12836591	-	AGGACTTTTGAGATATCAAT	0.9928	0.4784	0.3736	0.2442	0.444	0.1399	-1.2	-0.7297	0.2993	ptr-17
chrI	12836621	12836641	-	AAGCAGACGCATTTTCCACG	1.0	0.7514	0.2517	0.4239	0.6045	0.5321	-0.4819	-0.7917	0.8512	ptr-17
chrI	12836737	12836757	-	ATACAAATTCAGCAGCTCAC	0.6173	0.644	0.2106	0.0	0.4772	0.2466	-0.5028	-0.1785	0.2308	ptr-17
chrI	12837151	12837171	-	TTTAAATTTCATGAATTTTA	0.2588	0.5762	0.1595	0.0	0.114	-0.0066	-2.3724	-1.9979	0.022	ptr-17
chrI	12837198	12837218	-	CTCAGAACCCAATCGATAAC	0.9403	0.6582	0.2181	0.0122	0.2939	0.1222	-1.002	-0.4276	0.125	ptr-17
chrI	12837225	12837245	-	ACTCCACATATTCCGAGTAA	1.0	0.6305	0.3781	0.2404	0.5292	0.3375	-0.3448	0.3593	0.1977	ptr-17
chrI	12837333	12837353	-	AACTTACTCAACGATAAAAA	1.0	0.644	0.2999	0.0	0.3562	0.1225	-0.9485	-0.504	0.2015	ptr-17
chrI	12837411	12837431	-	GTGTCATCAATACCAATAGC	1.0	0.4926	0.2464	0.1872	0.5969	0.3715	-0.1952	0.157	0.177	ptr-17
chrI	12837956	12837976	-	TTGATATAGAGACTGCTGCG	1.0	0.6995	0.4086	0.4705	0.6469	0.6971	1.1558	0.3957	0.5214	ptr-17
chrI	12838026	12838046	-	AAATAAATAACAGCTGGAAG	1.0	0.6995	0.317	0.0731	0.5771	0.2721	0.1897	-0.2876	0.1556	ptr-17
chrI	12838032	12838052	-	TAACAAAAATAAATAACAGC	0.9207	0.5199	0.0159	0.0	0.2835	0.1227	-0.6378	-0.6724	0.0788	ptr-17
chrI	12838099	12838119	-	CGCAAGTACAGCCACAAACA	1.0	0.6817	0.3732	0.2539	0.5869	0.557	0.3186	0.0795	0.1224	ptr-17
chrI	12838938	12838958	-	TACCCATTTTTAGAAGCAGT	1.0	0.4784	0.2336	0.0	0.4055	0.1508	-1.1616	-1.1741	0.0679	ptr-17
chrI	12839073	12839093	-	TTGAAATGAATGGAGCATAT	1.0	0.6298	0.3396	0.043	0.3669	0.1596	-1.0155	-0.2315	0.0826	ptr-17
chrI	12839292	12839312	-	CTCGTGACGCAGAGTCCTCT	1.0	0.6392	0.2106	0.2522	0.4013	0.2396	-0.5956	-0.3208	0.0507	ptr-17
chrI	12839344	12839364	-	CCACTCACCTTTGTGTCCTC	0.6658	0.6582	0.2598	0.246	0.3324	0.187	-1.1691	-1.0426	0.0467	ptr-17
chrI	12839412	12839432	-	TTACGGCAATGTCCATTAGC	1.0	0.6285	0.1664	0.0358	0.3346	0.2254	-0.5882	0.0522	0.2671	ptr-17
chrI	12847816	12847836	-	ATTAGCTGTAGTTGTTGGTC	1.0	0.6295	0.2526	0.2538	0.5306	0.3348	-0.2162	0.0655	0.0091	mxt-1
chrI	12847821	12847841	-	TGTTCATTAGCTGTAGTTGT	1.0	0.5347	0.3066	0.1613	0.4752	0.4413	-0.3446	-0.1107	0.1303	mxt-1
chrI	12847869	12847889	-	TTGCGAGTTGTGAAGTGAAT	0.9302	0.6582	0.5378	0.2263	0.372	-0.0017	-1.0991	-0.6005	0.0821	mxt-1
chrI	12848265	12848285	-	CCGGCCTGTTGACATAATAT	1.0	0.6025	0.3902	0.3899	0.4475	0.2349	-0.3048	0.5164	0.2124	mxt-1
chrI	12848366	12848386	-	GTTGGAGCTGGATCATGTTC	1.0	0.6471	0.4916	0.446	0.5499	0.4647	-0.1726	0.264	0.1678	mxt-1
chrI	12848378	12848398	-	GGAATGCCGACAGTTGGAGC	0.7417	0.6959	0.175	0.2887	0.648	0.5089	0.5467	0.0804	0.1329	mxt-1
chrI	12848384	12848404	-	GACGGTGGAATGCCGACAGT	1.0	0.6865	0.5571	0.5364	0.6262	0.4119	0.3096	0.3258	0.184	mxt-1
chrI	12848399	12848419	-	GGTGGTGACGTGGCAGACGG	0.6932	0.7309	0.8035	0.6806	0.7511	0.6291	0.835	-0.0743	0.1912	mxt-1
chrI	12848409	12848429	-	CACTTGTGTTGGTGGTGACG	1.0	0.6805	0.4746	0.4891	0.6278	0.5209	0.5458	0.0258	0.1478	mxt-1
chrI	12848417	12848437	-	GATGACGTCACTTGTGTTGG	0.4656	0.7133	0.3316	0.3253	0.6092	0.5654	0.2992	-0.3706	0.2324	mxt-1
chrI	12848420	12848440	-	ACTGATGACGTCACTTGTGT	0.8627	0.7145	0.3617	0.1835	0.5735	0.5862	0.1674	0.1809	0.0554	mxt-1
chrI	12848456	12848476	-	ATTGGCGGTTGAGGTGACGA	1.0	0.672	0.52	0.4822	0.6547	0.5596	0.6373	0.2393	0.2361	mxt-1
chrI	12848474	12848494	-	TTCTGTGGTACAAATTGCAT	1.0	0.644	0.3394	0.2905	0.4888	0.3855	-0.4424	-0.3082	0.1404	mxt-1
chrI	12848489	12848509	-	TGAAACATCATCGGATTCTG	0.3588	0.5754	0.3659	0.3199	0.6158	0.3794	0.2838	-0.1821	0.2931	mxt-1
chrI	12848516	12848536	-	AACGTACGATTTGCAGCCAT	1.0	0.5766	0.7254	0.4414	0.5321	0.3336	-0.4041	-0.4691	0.0815	mxt-1
chrI	12849209	12849229	-	TTCATCCACGTGGAAGCAGC	0.9675	0.5908	0.3572	0.1653	0.4962	0.2636	-0.3214	-0.4818	0.0607	mxt-1
chrI	12849219	12849239	-	CATTAATGGATTCATCCACG	1.0	0.7417	0.3248	0.4424	0.6716	0.598	0.8104	0.4285	0.5996	mxt-1
chrI	12849233	12849253	-	TTTGGAGGCATTGGCATTAA	0.6364	0.6578	0.6846	0.2567	0.2979	0.1004	-1.3948	-0.9158	0.0576	mxt-1
chrI	12849242	12849262	-	AGGAATGGGTTTGGAGGCAT	1.0	0.5057	0.9336	0.6507	0.657	0.485	-0.3101	-0.3665	0.0346	mxt-1
chrI	12849251	12849271	-	GAATGCGGAAGGAATGGGTT	1.0	0.6724	0.4612	0.5252	0.6364	0.4805	-0.1987	-0.1833	0.0623	mxt-1
chrI	12849257	12849277	-	ATCATGGAATGCGGAAGGAA	1.0	0.5434	0.4402	0.4894	0.6298	0.498	-0.2908	-0.5071	0.0333	mxt-1
chrI	12849273	12849293	-	TTGATGATCTGGTGGAATCA	0.9185	0.6109	0.3715	0.2413	0.5055	0.4868	0.1491	0.2901	0.0291	mxt-1
chrI	12849281	12849301	-	AAGAACATTTGATGATCTGG	0.6977	0.547	0.4566	0.2754	0.6436	0.3195	0.1608	-0.2912	0.0583	mxt-1
chrI	12849284	12849304	-	CTCAAGAACATTTGATGATC	1.0	0.5009	0.1754	0.115	0.3227	0.0566	-1.4086	-1.1198	0.0022	mxt-1
chrI	12849329	12849349	-	GTTTTATTCATTAAATTATT	0.6226	0.562	0.0728	0.0	0.1927	-0.0044	-2.2475	-1.6383	0.1327	mxt-1
chrI	12849466	12849486	-	TCTAATTCTAACTCACTTTC	1.0	0.5904	0.1773	0.0	0.3321	0.0241	-1.6803	-0.8131	0.0463	mxt-1
chrI	12849715	12849735	-	CTTTGGATTTTGAGTCCACC	1.0	0.6388	0.2502	0.0	0.3731	0.1487	-0.9154	-1.011	0.1535	mxt-1
chrI	12849732	12849752	-	AATTGTTAATGTACGTTCTT	1.0	0.672	0.3268	0.1107	0.3059	0.0388	-1.6905	-0.7037	0.0395	mxt-1
chrI	12850792	12850812	-	GTGGAATCGACATGTCTGTC	1.0	0.5873	0.4183	0.3703	0.5466	0.3514	-0.2575	-0.007	0.0221	mxt-1
chrI	12850811	12850831	-	CCCGAGTACTGGTTTGGAGG	1.0	0.7514	0.4579	0.529	0.6358	0.519	0.7111	-0.193	0.1106	mxt-1
chrI	12850817	12850837	-	GACATTCCCGAGTACTGGTT	1.0	0.6582	0.5424	0.4673	0.5973	0.4952	-0.5549	0.0178	0.0848	mxt-1
chrI	12850822	12850842	-	CACTAGACATTCCCGAGTAC	1.0	0.6817	0.2543	0.297	0.5313	0.2812	-0.4759	-0.0404	0.1183	mxt-1
chrI	12855826	12855846	-	GGACATCGCCTTGTGACTGT	1.0	0.6724	0.3708	0.3984	0.6146	0.4587	0.2886	0.1984	0.1467	Y18D10A.9
chrI	12855870	12855890	-	GATGTCACGTGGGAACTGTA	0.6709	0.6471	0.4465	0.4866	0.6052	0.6047	0.4483	0.5247	0.4233	Y18D10A.9
chrI	12855881	12855901	-	GAAAATCGACGGATGTCACG	1.0	0.7278	0.1903	0.278	0.6413	0.5391	0.3045	-0.414	0.5654	Y18D10A.9
chrI	12855915	12855935	-	ACCGATTCGACGGCGAAGAC	1.0	0.6865	0.3656	0.4025	0.5321	0.2412	-0.7068	-0.6105	0.0601	Y18D10A.9
chrI	12857370	12857390	-	AGGACGTGAAACAAGTCGCC	1.0	0.5977	0.36	0.2913	0.5742	0.5548	0.3405	0.2955	0.203	Y18D10A.9
chrI	12857509	12857529	-	GAGATAAAAGTGTCTGGTTT	1.0	0.6298	0.5068	0.2462	0.3759	0.2345	-1.1831	-1.0293	0.0346	Y18D10A.9
chrI	12857515	12857535	-	GTAGCAGAGATAAAAGTGTC	0.8272	0.4926	0.3285	0.4446	0.6318	0.5741	0.4688	0.5554	0.1877	Y18D10A.9
chrI	12857544	12857564	-	CTCGAAAAGTGACGAGTTTT	0.5638	0.5057	0.3791	0.1863	0.2942	0.0011	-2.1724	-1.6626	0.0131	Y18D10A.9
chrI	12857850	12857870	-	GAGTTTTGACGCTTCCGTCG	1.0	0.7137	0.6017	0.3839	0.6438	0.5324	-0.6687	-0.9051	0.3407	Y18D10A.9
chrI	12857940	12857960	-	TCTGGAGTGTCGTACAACAC	1.0	0.7145	0.6943	0.561	0.6919	0.6884	1.0568	0.7682	0.4413	Y18D10A.9
chrI	12857958	12857978	-	TTCAGATTCAAAAATGCGTC	0.6881	0.6156	0.2122	0.0	0.3445	0.0246	-1.4953	-1.4622	0.0825	Y18D10A.9
chrI	12858109	12858129	-	GCCTCGTTGGAGAGCCTGGT	1.0	0.5552	0.4842	0.5204	0.5999	0.468	0.267	0.2757	0.1532	Y18D10A.9
chrI	12858113	12858133	-	TGGAGCCTCGTTGGAGAGCC	1.0	0.5341	0.7414	0.4018	0.3649	0.2461	-1.597	-1.9224	0.0613	Y18D10A.9
chrI	12858122	12858142	-	GTCAGGGTTTGGAGCCTCGT	1.0	0.625	0.659	0.5715	0.6161	0.3985	0.0395	0.277	0.0527	Y18D10A.9
chrI	12858133	12858153	-	ACGATAAGGCTGTCAGGGTT	1.0	0.5766	0.6309	0.3845	0.5063	0.4688	-0.2096	-0.1701	0.0183	Y18D10A.9
chrI	12858168	12858188	-	GCATCATGGAGGACGAATTT	1.0	0.6025	0.2979	0.1654	0.3616	0.1156	-0.892	0.2508	0.0483	Y18D10A.9
chrI	12858182	12858202	-	TGGATGACGTGTTGGCATCA	0.7521	0.6109	0.3689	0.3045	0.5159	0.5132	0.1	0.1347	0.0084	Y18D10A.9
chrI	12858190	12858210	-	GTCGAGTTTGGATGACGTGT	1.0	0.5293	0.5076	0.4971	0.6769	0.5616	0.3334	0.23	0.0582	Y18D10A.9
chrI	12858202	12858222	-	AAGATGACACAAGTCGAGTT	1.0	0.6676	0.5498	0.2907	0.5022	0.4548	0.0281	0.3361	0.0959	Y18D10A.9
chrI	12859535	12859555	-	AGCAAAGATAGCTGAAGCTA	1.0	0.4915	0.3862	0.3198	0.6462	0.5762	0.5297	0.6414	0.0531	clec-104
chrI	12859650	12859670	-	GTCTTCCATGATGGTGGCCG	1.0	0.657	0.4644	0.4433	0.5552	0.4312	0.0034	-1.035	0.4196	clec-104
chrI	12859656	12859676	-	GTGGGGGTCTTCCATGATGG	0.9074	0.7798	0.6481	0.6322	0.6847	0.6852	0.5313	-0.0917	0.2522	clec-104
chrI	12859659	12859679	-	GCCGTGGGGGTCTTCCATGA	1.0	0.7101	0.7349	0.6085	0.5418	0.5417	-0.0116	0.1217	0.0118	clec-104
chrI	12859681	12859701	-	ACTGGCGGACGTGGTGGACG	0.2613	0.7558	0.6055	0.6117	0.6508	0.5841	0.63	-0.2051	0.159	clec-104
chrI	12859687	12859707	-	CTTGATACTGGCGGACGTGG	1.0	0.6459	0.6554	0.535	0.6635	0.5047	0.7814	0.1021	0.3539	clec-104
chrI	12859690	12859710	-	TCTCTTGATACTGGCGGACG	1.0	0.6991	0.5442	0.4982	0.6207	0.4427	0.6535	-0.2423	0.1061	clec-104
chrI	12859699	12859719	-	CATTCGGGTTCTCTTGATAC	1.0	0.6683	0.3953	0.2195	0.4674	0.3137	-0.438	-0.2157	0.051	clec-104
chrI	12859723	12859743	-	TCAAACGACAACCAATCACT	1.0	0.5766	0.1443	0.0	0.4216	0.4408	0.2108	0.4384	0.1812	clec-104
chrI	12859846	12859866	-	CTGGCACCTACTCTCGGCGA	1.0	0.6025	0.515	0.5473	0.6415	0.5526	0.8042	0.467	0.0404	clec-104
chrI	12859865	12859885	-	ACAATGTGGCCCCTTGTGCC	1.0	0.7101	0.3322	0.0066	0.3541	0.5552	0.2945	-0.0914	0.0425	clec-104
chrI	12859879	12859899	-	ATTCTGGTATCCGGACAATG	1.0	0.6694	0.4327	0.476	0.6054	0.6021	0.5852	0.1548	0.2253	clec-104
chrI	12859895	12859915	-	GCATTCGCTCATTGGCATTC	0.885	0.5873	0.1228	0.0	0.2339	0.1343	-0.7993	-0.1783	0.0509	clec-104
chrI	12859903	12859923	-	TGAAACTTGCATTCGCTCAT	1.0	0.644	0.2138	0.0	0.2904	0.2111	-1.152	-0.5393	0.2571	clec-104
chrI	12860575	12860595	-	CGGCTAAGCCACCTCCATTC	1.0	0.6724	0.4971	0.2981	0.3632	0.2237	-0.6401	0.247	0.0335	clec-104
chrI	12860633	12860653	-	GGGGTACATGAAGGTTTATT	1.0	0.5873	0.4566	0.3421	0.3205	0.0976	-0.815	0.3361	0.0646	clec-104
chrI	12862776	12862796	-	ACGTGGGCCGAGGAGCGATC	1.0	0.7243	0.462	0.3527	0.5121	0.3388	0.2847	0.8163	0.0625	Y18D10A.11
chrI	12862793	12862813	-	ACAACGTCCTTCAAGCCACG	1.0	0.6816	0.0517	0.2028	0.5843	0.5605	0.3353	-0.3581	0.7499	Y18D10A.11
chrI	12862825	12862845	-	TTTCTGCAGAGTTGCCAAGC	1.0	0.6672	0.3267	0.0	0.366	0.1801	-0.782	-0.5429	0.0324	Y18D10A.11
chrI	12862945	12862965	-	CAAATCACTCAGTGAGCAGC	1.0	0.5057	0.192	0.0	0.373	0.2498	-0.2797	-0.3267	0.0259	Y18D10A.11
chrI	12863002	12863022	-	CAGGAATGAGGAGCTTCTAC	1.0	0.6724	0.3234	0.4451	0.571	0.4913	-0.0841	0.6404	0.0856	Y18D10A.11
chrI	12863143	12863163	-	CCAAAGCTCAACAGAAGCGG	1.0	0.5989	0.484	0.304	0.6616	0.5284	0.3591	-0.3177	0.5048	Y18D10A.11
chrI	12863196	12863216	-	TTTTTGCAGAATAACTCAAC	0.8225	0.6955	0.153	0.0	0.1811	0.015	-1.6346	-1.2509	0.0652	Y18D10A.11
chrI	12864758	12864778	-	TGGCTTGATGGGCATACAAC	0.3503	0.6724	0.4379	0.4203	0.5532	0.3383	-0.4847	0.1113	0.1015	clec-105
chrI	12864770	12864790	-	GACGCATTCGAATGGCTTGA	1.0	0.5175	0.1823	0.1314	0.4083	0.272	-0.6885	-0.4857	0.1634	clec-105
chrI	12864778	12864798	-	CGGATCTTGACGCATTCGAA	0.63	0.6582	0.3799	0.3394	0.5326	0.2915	-0.458	-0.2804	0.4297	clec-105
chrI	12864847	12864867	-	GTGGTGGCTTCTCCGAAGTA	1.0	0.7101	0.5957	0.5198	0.6418	0.5642	0.0307	0.1916	0.1191	clec-105
chrI	12864863	12864883	-	CTAACCAACCAAAACGGTGG	1.0	0.6438	0.3784	0.489	0.6551	0.5414	0.2832	-0.3992	0.4508	clec-105
chrI	12864866	12864886	-	GCTCTAACCAACCAAAACGG	1.0	0.6884	0.4457	0.3274	0.688	0.8164	1.2282	0.2516	0.8605	clec-105
chrI	12865027	12865047	-	TGTTCTTCGGAGGTAAAAGC	0.7088	0.5631	0.167	0.175	0.611	0.3427	-0.0627	-0.0457	0.2594	clec-105
chrI	12865349	12865369	-	TTCCAGTGTGTCCAGCTGAT	1.0	0.6959	0.5065	0.307	0.3444	0.3727	-0.5424	-0.1189	0.2519	clec-105
chrI	12865494	12865514	-	TTTGTTCCCGGTGGTGGGTA	1.0	0.672	0.5689	0.0	0.3105	0.1544	-1.0849	-1.4655	0.0209	clec-105
chrI	12865500	12865520	-	GGGATTTTTGTTCCCGGTGG	0.6452	0.6995	0.689	0.5378	0.6071	0.2819	-1.4551	-1.7712	0.0634	clec-105
chrI	12865503	12865523	-	TCTGGGATTTTTGTTCCCGG	1.0	0.7794	0.7515	0.3963	0.6452	0.4563	-0.7851	-1.2661	0.4172	clec-105
chrI	12865521	12865541	-	TTCGGAGTTACTGTAGTTTC	0.5479	0.5766	0.3494	0.3612	0.3749	0.077	-1.3847	-0.8816	0.0049	clec-105
chrI	12866346	12866366	-	TCGTAACGCCTGTGCCCCAC	1.0	0.6015	0.6725	0.2986	0.4726	0.3854	0.3945	0.3544	0.0306	clec-106
chrI	12866396	12866416	-	GGAACAGCCGAGGTATGGGT	1.0	0.5351	0.3877	0.5959	0.7274	0.647	1.144	0.9298	0.2999	clec-106
chrI	12866401	12866421	-	GAGGAGGAACAGCCGAGGTA	0.9713	0.7101	0.5535	0.5773	0.6479	0.5792	0.2852	0.3744	0.0355	clec-106
chrI	12866689	12866709	-	GCCCAGAATGTGAAAGTGGC	1.0	0.586	0.2004	0.4282	0.6321	0.38	-0.3167	-0.6632	0.1303	clec-106
chrI	12866693	12866713	-	CCTCGCCCAGAATGTGAAAG	1.0	0.7275	0.4788	0.3537	0.593	0.3806	0.4423	-0.2322	0.3668	clec-106
chrI	12866825	12866845	-	ATCAATGGCGGCCGGAGTCG	1.0	0.6995	0.5915	0.4559	0.6093	0.4361	0.3049	-0.3978	0.0878	clec-106
chrI	12866840	12866860	-	ACCTTCGCTATTTTCATCAA	1.0	0.6298	0.3663	0.2587	0.3952	0.1771	-1.3235	-1.3064	0.0967	clec-106
chrI	12868025	12868045	-	TATCTCAACAAGTGGAGGAG	1.0	0.6991	0.3773	0.4822	0.6287	0.4543	0.3917	0.0012	0.0898	Y18D10A.23
chrI	12868033	12868053	-	ATCACCATTATCTCAACAAG	0.9285	0.5622	0.3689	0.2148	0.6258	0.3825	0.0488	-0.4859	0.1037	Y18D10A.23
chrI	12868118	12868138	-	TCCCGTCTATCCAGCTAACT	1.0	0.6015	0.345	0.1518	0.2404	0.1564	-0.9406	-0.5408	0.0505	Y18D10A.23
chrI	12868307	12868327	-	CCCAACAATTCAACATGACA	1.0	0.5482	0.0777	0.0246	0.4653	0.3625	-0.3001	-0.6305	0.0994	Y18D10A.23
chrI	12868336	12868356	-	GTATTCGCGTTTGGAGGTCA	1.0	0.5199	0.5603	0.4005	0.6154	0.45	-0.1023	-0.3798	0.2468	Y18D10A.23
chrI	12868345	12868365	-	GGAACAATTGTATTCGCGTT	1.0	0.5458	0.6219	0.2348	0.4791	0.1833	-1.0534	-0.9535	0.0557	Y18D10A.23
chrI	12868366	12868386	-	AAGCAATTCACGTTGGCGTA	1.0	0.644	0.5474	0.2005	0.4844	0.3255	-0.5753	-0.2545	0.147	Y18D10A.23
chrI	12868373	12868393	-	AGAGGCCAAGCAATTCACGT	1.0	0.6724	0.3926	0.3679	0.6434	0.601	0.8302	0.8616	0.5209	Y18D10A.23
chrI	12868437	12868457	-	TCATTGTGTTCGGAGCATCT	1.0	0.6817	0.2323	0.0	0.3606	0.2716	-0.4806	-0.141	0.0258	Y18D10A.23
chrI	12868499	12868519	-	CCCAATGGACTTCTGGCAGT	1.0	0.644	0.5619	0.2758	0.4675	0.2611	-0.1698	-0.371	0.055	Y18D10A.23
chrI	12868506	12868526	-	TTCAGAGCCCAATGGACTTC	1.0	0.6015	0.2866	0.1744	0.3683	0.2186	-0.8696	-0.178	0.0241	Y18D10A.23
chrI	12868514	12868534	-	CAGTCTGCTTCAGAGCCCAA	1.0	0.5884	0.4995	0.3714	0.6225	0.5746	0.1737	0.1715	0.5394	Y18D10A.23
chrI	12868542	12868562	-	TGGCAATCGCGTTGGTGCTC	1.0	0.6015	0.2982	0.1212	0.4335	0.3234	-0.3133	-0.1131	0.017	Y18D10A.23
chrI	12868550	12868570	-	CTTCATCGTGGCAATCGCGT	1.0	0.7145	0.3177	0.0319	0.5233	0.4155	-0.1043	-0.2369	0.5958	Y18D10A.23
chrI	12868562	12868582	-	AGATTTTTGCGTCTTCATCG	0.781	0.7137	0.1979	0.1023	0.5605	0.5247	-1.0229	-1.0493	0.3925	Y18D10A.23
chrI	12868673	12868693	-	GGTGGTAGCCGTGTGTCTTG	1.0	0.7984	0.4712	0.5072	0.6282	0.5134	0.5541	-0.0274	0.1672	Y18D10A.23
chrI	12868691	12868711	-	GGGTAACTGGGCTCGGCAGG	0.75	0.742	0.7815	0.5635	0.6342	0.4585	0.4436	0.0348	0.0729	Y18D10A.23
chrI	12868704	12868724	-	CTTACAGGGCGTTGGGTAAC	0.9837	0.588	0.3125	0.1009	0.2911	0.1241	-1.0687	-0.4639	0.0017	Y18D10A.23
chrI	12868712	12868732	-	AGAGATGGCTTACAGGGCGT	1.0	0.6582	0.4502	0.5028	0.6126	0.546	0.3613	0.4284	0.1968	Y18D10A.23
chrI	12868727	12868747	-	TCGACGGCCGTATCCAGAGA	1.0	0.6403	0.5869	0.466	0.6414	0.4834	0.5131	0.4338	0.1808	Y18D10A.23
chrI	12868770	12868790	-	AAATAACTTTTTAGATCCGC	0.6325	0.4632	0.3299	0.0	0.318	0.0354	-1.5109	-1.4453	0.0255	Y18D10A.23
chrI	12868821	12868841	-	AATTGGGAAATGATGCAGGT	0.8058	0.7097	0.3906	0.3021	0.6467	0.5936	0.2947	0.2118	0.2059	Y18D10A.23
chrI	12868838	12868858	-	GAATTCAGCTTGGAGAGAAT	1.0	0.6582	0.2903	0.2843	0.518	0.1677	-0.7004	-0.1545	0.0739	Y18D10A.23
chrI	12868848	12868868	-	GGATACACTGGAATTCAGCT	0.7927	0.644	0.2776	0.2689	0.6529	0.5906	0.5381	0.4492	0.5565	Y18D10A.23
chrI	12868860	12868880	-	TCAATTTTTTCGGGATACAC	0.8897	0.4915	0.31	0.0	0.3945	0.108	-1.1501	-1.21	0.1098	Y18D10A.23
chrI	12868933	12868953	-	TGGTATGATCTCTCTTCCAT	1.0	0.644	0.4634	0.3395	0.4839	0.3915	-0.1255	0.1706	0.1115	Y18D10A.23
chrI	12868953	12868973	-	GTTGGAGACATGATGGGCGC	0.7222	0.7003	0.3268	0.4371	0.6284	0.5269	0.6797	0.4192	0.1696	Y18D10A.23
chrI	12868960	12868980	-	GTTCATTGTTGGAGACATGA	1.0	0.5479	0.2477	0.3566	0.6041	0.3086	0.1405	0.1008	0.2052	Y18D10A.23
chrI	12868971	12868991	-	ATGGCAGCCGTGTTCATTGT	1.0	0.6167	0.5714	0.3632	0.4726	0.3322	-0.4284	0.1351	0.0943	Y18D10A.23
chrI	12868990	12869010	-	GCATGGAATCTCATGGCTTA	1.0	0.6676	0.3601	0.1403	0.3776	0.3644	-0.4859	0.0241	0.1093	Y18D10A.23
chrI	12868997	12869017	-	ACAACTCGCATGGAATCTCA	1.0	0.5209	0.2088	0.2302	0.5652	0.4713	0.5148	0.6058	0.191	Y18D10A.23
chrI	12869007	12869027	-	TTACAGTACCACAACTCGCA	1.0	0.6817	0.1801	0.0753	0.5292	0.541	0.6222	0.5222	0.562	Y18D10A.23
chrI	12879919	12879939	-	GGCCGTAAATTTGCTCCAAG	0.6518	0.7137	0.5011	0.2792	0.5091	0.273	0.0598	-0.5413	0.4746	pad-1
chrI	12880690	12880710	-	AGGCACGCGTAGAAGGCCCG	1.0	0.742	0.5268	0.6044	0.6738	0.5074	0.5973	0.0072	0.1434	pad-1
chrI	12880754	12880774	-	TTTCGCGTTCACGTAGATCA	1.0	0.6471	0.3331	0.0	0.4453	0.4084	-0.1908	-0.3273	0.0291	pad-1
chrI	12881337	12881357	-	AAAAGATACCGTTGAACAAG	1.0	0.5754	0.3557	0.0	0.3566	0.404	0.0086	-0.5495	0.0519	pad-1
chrI	12881382	12881402	-	GTCAGATTAGTACTATCCAA	1.0	0.5482	0.459	0.4995	0.6733	0.5495	0.8272	0.8821	0.5402	pad-1
chrI	12882159	12882179	-	GGTCCGCCGAGTGAGAGGCC	1.0	0.6966	0.4287	0.4529	0.5984	0.3186	-0.2497	-0.4778	0.1191	pad-1
chrI	12882335	12882355	-	ATACTCGAACCTCCGCGAAT	1.0	0.6865	0.215	0.0	0.3156	0.2508	-0.5516	-0.0209	0.1282	pad-1
chrI	12882490	12882510	-	CAGACTTTGCTGTATCTTTC	0.858	0.5742	0.1204	0.1596	0.302	0.0052	-1.8936	-1.0777	0.0288	pad-1
chrI	12882580	12882600	-	AGTGACATCATCATCCTTAT	1.0	0.6862	0.3085	0.2101	0.3628	0.1341	-1.4886	-0.0232	0.2167	pad-1
chrI	12883222	12883242	-	TCTTCGTCTGGTGGCGGAGC	0.5927	0.6116	0.4801	0.0035	0.3559	0.3598	-0.5174	-0.8239	0.0273	pad-1
chrI	12883231	12883251	-	ACCAAATCCTCTTCGTCTGG	1.0	0.7137	0.2408	0.0801	0.5312	0.4121	0.125	-0.4445	0.1479	pad-1
chrI	12883234	12883254	-	TGGACCAAATCCTCTTCGTC	1.0	0.5884	0.3795	0.262	0.4738	0.4338	-0.2858	-0.0225	0.0551	pad-1
chrI	12883254	12883274	-	ACTCATCGATTCTCCGTGCT	1.0	0.7003	0.3816	0.2658	0.3968	0.4505	-0.3688	-0.4556	0.0949	pad-1
chrI	12884010	12884030	-	AAATGTTGTGTTCGAATTGT	0.6944	0.5057	0.5248	0.0133	0.2829	0.087	-1.0779	-0.7131	0.0268	pad-1
chrI	12884034	12884054	-	AATACAGTTTCCAGGAGACG	1.0	0.6293	0.3899	0.4681	0.6556	0.5572	0.6252	0.0877	0.3866	pad-1
chrI	12884111	12884131	-	TCTGACAGACAGTGTAGAGT	1.0	0.6436	0.2587	0.1454	0.5913	0.6318	0.7909	0.7127	0.0908	pad-1
chrI	12884160	12884180	-	TCACCTTCAATCGGTGATGG	1.0	0.6013	0.4932	0.441	0.5853	0.5817	0.1673	-0.6293	0.2491	pad-1
chrI	12884163	12884183	-	TGCTCACCTTCAATCGGTGA	1.0	0.5742	0.4783	0.2564	0.6045	0.4745	0.2878	-0.2572	0.2124	pad-1
chrI	12884496	12884516	-	GCTCAATAGCGGTGACCTCC	1.0	0.562	0.18	0.2993	0.4974	0.4135	-0.0976	0.2516	0.0368	pad-1
chrI	12885047	12885067	-	CGGAGAGGGCAGATAGGCAT	1.0	0.5908	0.7537	0.6029	0.6521	0.4396	-0.0492	-0.1052	0.0495	pad-1
chrI	12885162	12885182	-	CCAAAACCCAAATAGTAGAT	1.0	0.6298	0.212	0.0	0.2828	0.1799	-0.8355	-0.3574	0.3416	pad-1
chrI	12885237	12885257	-	TTGAGCATATTCTTGAGCCA	1.0	0.6298	0.4667	0.1564	0.5042	0.3631	0.0398	-0.1744	0.7196	pad-1
chrI	12885408	12885428	-	TCATCGTAAAAATCATCATG	1.0	0.5716	0.1962	0.1818	0.6122	0.4606	0.366	-0.0916	0.2119	pad-1
chrI	12885453	12885473	-	CAATCTCGTTTCGCGAGCAG	1.0	0.6722	0.4804	0.2612	0.5849	0.366	0.0468	-0.4822	0.3317	pad-1
chrI	12885598	12885618	-	GGAAGCTTCAAGAGGTCTTC	1.0	0.5873	0.2484	0.2698	0.4244	0.1838	-0.8781	-0.1069	0.1462	pad-1
chrI	12885619	12885639	-	TACAATACTCTCAACATCAC	0.9376	0.6298	0.1123	0.1767	0.4941	0.2797	0.2006	0.2864	0.0669	pad-1
chrI	12885753	12885773	-	CGATTGAATGGCTTCTGATA	1.0	0.6676	0.3983	0.1492	0.4204	0.2031	-0.6997	-0.1892	0.0322	pad-1
chrI	12885765	12885785	-	ATCATGACAGCTCGATTGAA	0.616	0.5434	0.2908	0.1441	0.4153	0.3493	-0.5433	-0.1055	0.0811	pad-1
chrI	12887952	12887972	-	TGGCAGGTTGACCAGTAACA	1.0	0.6959	0.6216	0.4792	0.6167	0.7189	0.8531	1.0685	0.6159	pad-1
chrI	12887972	12887992	-	TTCTGTAGATGATGAATCGA	1.0	0.4915	0.4784	0.1842	0.5466	0.5559	0.2915	-0.0639	0.1096	pad-1
chrI	12887996	12888016	-	CCGAACTTCCGTGATCCATG	1.0	0.7278	0.2522	0.475	0.6326	0.4944	0.3993	-0.1107	0.5073	pad-1
chrI	12888103	12888123	-	GCCGGAACAACATCAGGATC	1.0	0.5766	0.3274	0.4147	0.5671	0.448	0.1641	0.3346	0.0638	pad-1
chrI	12888305	12888325	-	CAATTTTCCCTACTTAAAAC	1.0	0.644	0.0518	0.0	0.2392	0.0846	-1.3389	-1.1745	0.0945	pad-1
chrI	12889235	12889255	-	CATCGTCAGCTTCACTATCG	1.0	0.7842	0.3947	0.3221	0.5525	0.3935	-0.6598	-0.9091	0.06	pad-1
chrI	12889278	12889298	-	ACCAGTGAATCTGGGCAGAT	1.0	0.5873	0.5396	0.3737	0.3833	0.276	-0.4312	-0.023	0.0751	pad-1
chrI	12889287	12889307	-	ACACGTTGAACCAGTGAATC	0.6929	0.6015	0.2473	0.1992	0.3655	0.1092	-1.1054	-0.6739	0.0245	pad-1
chrI	12889407	12889427	-	CGTGACACTGATTCTGTAGA	1.0	0.7003	0.3366	0.1323	0.4406	0.3319	-0.2171	-0.4327	0.4272	pad-1
chrI	12889662	12889682	-	CGATTTCCAGTGGCTCCACG	1.0	0.742	0.3646	0.5133	0.647	0.5321	0.4791	-0.2056	0.813	pad-1
chrI	12889672	12889692	-	CAAGAGCATCCGATTTCCAG	1.0	0.7656	0.437	0.3707	0.6581	0.4399	0.3579	-0.0106	0.2797	pad-1
chrI	12889735	12889755	-	CACCAAACTGTGCTCAGCAC	1.0	0.6582	0.4384	0.3623	0.614	0.4444	0.0223	-0.0034	0.1228	pad-1
chrI	12890269	12890289	-	GGAAGTAGGAACGCAGGAAG	1.0	0.6604	0.6229	0.5988	0.6846	0.4117	0.6345	-0.1079	0.0745	pad-1
chrI	12890300	12890320	-	GCTTCCGTGACTGGGGATAT	1.0	0.588	0.4761	0.3551	0.3779	0.2091	-0.5685	-0.041	0.0857	pad-1
chrI	12890309	12890329	-	GTTAAGTCGGCTTCCGTGAC	1.0	0.7381	0.2686	0.4823	0.5825	0.255	-0.4481	-0.5619	0.0114	pad-1
chrI	12890445	12890465	-	AAGTTTCGATCGATTCAGAA	1.0	0.644	0.4489	0.0255	0.3886	0.2879	-0.5099	-0.3348	0.426	pad-1
chrI	12890482	12890502	-	CTACGGCGGTGAGCAACAAA	1.0	0.6568	0.5944	0.4328	0.5779	0.3046	-0.1896	-0.0162	0.1689	pad-1
chrI	12890638	12890658	-	TGAACGTGAGCAGGCTCCGA	1.0	0.5694	0.4905	0.4292	0.6498	0.6578	1.0409	0.9882	0.2649	pad-1
chrI	12891839	12891859	-	AACGGTGCGAGGAGTTGGCC	1.0	0.6298	0.4598	0.3881	0.4805	0.3542	-0.1461	-0.2388	0.0345	pad-1
chrI	12891844	12891864	-	GGAGAAACGGTGCGAGGAGT	1.0	0.5341	0.4908	0.4624	0.6805	0.378	0.3797	0.2969	0.0597	pad-1
chrI	12891865	12891885	-	ATTCATTACGGATTGGATGA	0.8836	0.6862	0.2908	0.2027	0.5415	0.4367	0.0541	-0.0267	0.0943	pad-1
chrI	12891872	12891892	-	ATGATTGATTCATTACGGAT	1.0	0.534	0.5221	0.1865	0.5374	0.3505	-0.2651	0.143	0.1899	pad-1
chrI	12892099	12892119	-	CACAATTGTCGCTAGTGATC	1.0	0.644	0.1623	0.0308	0.3246	0.1143	-0.9705	-0.3927	0.0217	pad-1
chrI	12892185	12892205	-	ACGACAACGTCACTAGTCGG	1.0	0.5764	0.6276	0.5542	0.6614	0.7347	1.1243	0.2974	0.5443	pad-1
chrI	12903273	12903293	-	AAGGAATGCATCGATGCACG	1.0	0.7278	0.5004	0.3441	0.6013	0.6248	1.0627	0.1794	0.4077	coa-5
chrI	12904524	12904544	-	CTCGTAACGGATGTCGAGCT	1.0	0.6582	0.61	0.4143	0.5127	0.3627	0.0106	-0.1867	0.0677	car-1
chrI	12904569	12904589	-	CAACGCGATGGTAGAGTCGT	1.0	0.5341	0.6399	0.4501	0.52	0.4124	0.3071	0.2932	0.0425	car-1
chrI	12904581	12904601	-	GCGAACCTTGGCCAACGCGA	1.0	0.5908	0.5357	0.3199	0.6429	0.5981	1.027	0.6166	0.6189	car-1
chrI	12904593	12904613	-	GGTTCCGAACGAGCGAACCT	1.0	0.6589	0.2308	0.4379	0.6211	0.6056	0.3569	0.2831	0.2407	car-1
chrI	12904625	12904645	-	GCGGCGACCGGATTAGCAGT	1.0	0.5587	0.5498	0.3993	0.6463	0.5971	0.4539	0.2222	0.3358	car-1
chrI	12904683	12904703	-	GATCAAATCCTTGATGTCGC	1.0	0.6862	0.1077	0.0068	0.429	0.1757	-0.4422	-0.861	0.1621	car-1
chrI	12904778	12904798	-	TGGAAGCCCTCCTCCAATGT	1.0	0.7101	0.392	0.3437	0.5613	0.5707	0.4719	0.5522	0.0327	car-1
chrI	12904798	12904818	-	GAGATGATGGCTGGATCGTA	0.9559	0.5434	0.6802	0.5305	0.6297	0.5913	0.3191	0.5667	0.1418	car-1
chrI	12904807	12904827	-	GAGGAGACAGAGATGATGGC	0.9325	0.6817	0.3324	0.5069	0.6742	0.6022	0.3313	0.2768	0.3241	car-1
chrI	12904840	12904860	-	GCTGGAGCTCCGTCACTTGC	1.0	0.6613	0.1657	0.1809	0.4601	0.1731	-0.611	-0.4303	0.1067	car-1
chrI	12904858	12904878	-	GAAGAACCTGCAGAGGCAGC	1.0	0.6724	0.3405	0.1479	0.5287	0.4755	0.2711	0.1314	0.0413	car-1
chrI	12904880	12904900	-	ACGGGATGGCGTTCCGGCTC	1.0	0.6865	0.6035	0.5048	0.4366	0.4413	0.0947	-0.0146	0.002	car-1
chrI	12904894	12904914	-	CCTAACGGACTGTTACGGGA	1.0	0.6187	0.4993	0.5283	0.6576	0.5948	0.7472	0.3706	0.4273	car-1
chrI	12904917	12904937	-	GACGTTGATTTTGGATGATT	0.9043	0.4915	0.4163	0.2795	0.3509	0.0669	-1.4898	-1.2692	0.0098	car-1
chrI	12904926	12904946	-	CACGTCCTGGACGTTGATTT	1.0	0.6865	0.512	0.3283	0.3029	0.1472	-1.2348	-0.9054	0.0777	car-1
chrI	12904939	12904959	-	TGCTGATAACCTCCACGTCC	1.0	0.5766	0.2169	0.3131	0.5893	0.4286	0.0902	0.0093	0.0302	car-1
chrI	12905020	12905040	-	TGTTGTATCCACGGTTAGCT	1.0	0.6436	0.2301	0.0589	0.3547	0.2598	-0.5382	-0.3455	0.2742	car-1
chrI	12905077	12905097	-	CATAATTGTTGTGCCCTCTT	1.0	0.6862	0.5646	0.2684	0.3274	0.1001	-1.488	-0.6014	0.0743	car-1
chrI	12905163	12905183	-	AACTTCTTGGAACTTCTCAT	0.733	0.644	0.2048	0.2731	0.4812	0.3005	-0.5276	0.1606	0.2291	car-1
chrI	12905176	12905196	-	GGTTGTCGACGAGAACTTCT	0.7632	0.6329	0.2967	0.2259	0.3844	0.145	-0.8735	0.0693	0.1073	car-1
chrI	12905231	12905251	-	TCCTTCTTCTCCTCAACTTC	0.7744	0.5766	0.0228	0.1894	0.3744	0.2099	-0.9964	-0.7387	0.0554	car-1
chrI	12916577	12916597	-	ACAATGAATTGTCCGACGTC	1.0	0.6676	0.2732	0.0	0.4558	0.2882	-0.8398	-0.6728	0.0206	fkb-8
chrI	12916634	12916654	-	CCGAATTCCAGTTCACGAAA	1.0	0.5624	0.2751	0.0406	0.3894	0.1037	-0.972	-0.8873	0.0816	fkb-8
chrI	12916726	12916746	-	GCTCACATGAAGATTTTTTG	1.0	0.7558	0.1715	0.2738	0.4469	0.112	-1.656	-1.4825	0.2572	fkb-8
chrI	12917226	12917246	-	TGAACAAGTTGCCCATTCTC	1.0	0.5209	0.3196	0.287	0.4238	0.3091	-0.3156	0.427	0.0722	fkb-8
chrI	12917293	12917313	-	CGGATTTTGGCTCTCGTAAT	1.0	0.644	0.3741	0.2741	0.3415	0.0295	-1.5365	-1.0478	0.0237	fkb-8
chrI	12917306	12917326	-	TTTTAAAGATAATCGGATTT	0.4353	0.6578	0.2664	0.0	0.1918	-0.0118	-2.1609	-1.9328	0.0138	fkb-8
chrI	12918777	12918797	-	GTGACGGTCTGACCGTTCTT	1.0	0.6403	0.4875	0.3844	0.3774	0.2456	-1.0022	-0.2002	0.1935	fkb-2
chrI	12923008	12923028	-	TGAGCTCTTCTTCGGATGCC	0.9726	0.5317	0.3178	0.0665	0.3206	0.3388	-0.9317	-1.3825	0.0738	pfn-1
chrI	12923069	12923089	-	TCGATATCGGCTCCTTTTGC	1.0	0.6724	0.2064	0.1436	0.3636	0.1797	-1.4955	-1.0826	0.0458	pfn-1
chrI	12923111	12923131	-	ATGAGCGATTCTTCGGTACG	1.0	0.7278	0.4476	0.403	0.5469	0.5481	0.0639	-0.3518	0.1526	pfn-1
chrI	12929484	12929504	-	TTATCATTCGCACAGCAGAA	1.0	0.5884	0.2475	0.0	0.4424	0.2562	-0.524	-0.4389	0.5996	Y18D10A.21
chrI	12929583	12929603	-	GGTGACAGAATGAATTTTGA	0.6138	0.6862	0.1663	0.1818	0.4085	0.3217	-0.7013	-0.4259	0.5021	Y18D10A.21
chrI	12929604	12929624	-	TTTGTTGGCTTATCAGCATC	1.0	0.6187	0.4225	0.0738	0.3958	0.1527	-1.1284	-0.8275	0.0788	Y18D10A.21
chrI	12929619	12929639	-	CACTTGATCACATACTTTGT	0.5221	0.6534	0.1284	0.1107	0.3279	0.1208	-1.0601	-0.4398	0.1005	Y18D10A.21
chrI	12929711	12929731	-	GAGTGAAGACACCGTATTTG	0.917	0.6711	0.337	0.4051	0.5684	0.3813	-0.2091	-0.1817	0.11	Y18D10A.21
chrI	12929754	12929774	-	ATGAGATCCATCGTTTGTCC	1.0	0.6582	0.3636	0.0563	0.5052	0.4208	-0.1579	0.1147	0.0386	Y18D10A.21
chrI	12930604	12930624	-	GAGATTTGAAGGACTCCGAA	1.0	0.644	0.4646	0.3995	0.6586	0.4432	-0.0098	0.1863	0.7355	Y18D10A.21
chrI	12930627	12930647	-	CTTTTTTCCATGAACGATAA	1.0	0.672	0.2244	0.0	0.245	0.001	-2.3078	-2.1596	0.0551	Y18D10A.21
chrI	12932105	12932125	-	CTCGAGTGTTTTGGTTTTAA	0.5036	0.6109	0.3922	0.2581	0.2639	0.021	-2.2972	-1.9508	0.0203	Y18D10A.22
chrI	12932114	12932134	-	ATTATAGTTCTCGAGTGTTT	0.8741	0.6862	0.3846	0.0	0.3119	0.0726	-1.2705	-0.5517	0.0482	Y18D10A.22
chrI	12932242	12932262	-	GCCCTTCCTGGAGCAGCTTG	1.0	0.6746	0.4626	0.5384	0.6161	0.4887	0.2327	-0.242	0.0761	Y18D10A.22
chrI	12932254	12932274	-	GAACCGTTGAATGCCCTTCC	1.0	0.6261	0.325	0.3734	0.4219	0.297	-0.7583	0.0955	0.0072	Y18D10A.22
chrI	12932391	12932411	-	TGACAATATGCCTGAATACA	0.767	0.5057	0.2771	0.1112	0.4375	0.2722	-0.2547	-0.2172	0.0147	Y18D10A.22
chrI	12932420	12932440	-	GATGAAAAGTGACTCGATCG	1.0	0.7558	0.3749	0.4765	0.6784	0.6721	1.0946	0.3193	0.2125	Y18D10A.22
chrI	12932549	12932569	-	ACACAAGTAGTAAATCCATC	1.0	0.6298	0.0274	0.0914	0.3698	0.3247	-0.6051	0.5081	0.4922	Y18D10A.22
chrI	12932811	12932831	-	GGCAGCAGCATGCATTCTTG	1.0	0.742	0.2156	0.4251	0.5968	0.3985	-0.0367	-0.2049	0.1557	Y18D10A.22
chrI	12932849	12932869	-	TGAGGATTTTACTGGTCTCC	1.0	0.5731	0.1978	0.158	0.4188	0.2523	-0.8607	-0.8945	0.007	Y18D10A.22
chrI	12932857	12932877	-	AATATAATTGAGGATTTTAC	0.8994	0.672	0.1767	0.0812	0.339	0.0537	-1.9072	-1.0956	0.0425	Y18D10A.22
chrI	12932882	12932902	-	TGTGAAGTTTGAACATGATA	1.0	0.6046	0.3753	0.2206	0.5385	0.2409	-0.6674	-0.2724	0.0379	Y18D10A.22
chrI	12932911	12932931	-	CTAAAGCCTTCCAATACATC	1.0	0.6817	0.0188	0.0	0.4049	0.2085	-1.1484	-0.5099	0.0838	Y18D10A.22
chrI	12934818	12934838	-	AGGTGTCTCGTCTTTTGTGA	0.7329	0.6582	0.4575	0.2337	0.5456	0.2351	-0.9188	-0.8426	0.2459	tag-138
chrI	12934847	12934867	-	AGTATAGTTTCCAAGTGTTT	0.7329	0.672	0.2753	0.1186	0.3525	0.1526	-1.1272	-0.2148	0.0524	tag-138
chrI	12935010	12935030	-	TTCATTTCTATAAGCCTCTT	1.0	0.5448	0.4456	0.125	0.3114	-0.0341	-1.9704	-1.5267	0.0146	tag-138
chrI	12935084	12935104	-	TTGCAATATGCGTCAATGCA	1.0	0.5766	0.4709	0.1913	0.4923	0.365	-0.1295	-0.2703	0.0789	tag-138
chrI	12935131	12935151	-	GAAAATATGGACGTTTGTGG	0.5487	0.7137	0.4564	0.3354	0.654	0.4772	0.324	-0.0405	0.2314	tag-138
chrI	12935134	12935154	-	CAGGAAAATATGGACGTTTG	0.9662	0.6995	0.6163	0.4645	0.5637	0.3153	-0.4002	-0.2763	0.0139	tag-138
chrI	12935144	12935164	-	AACAGATTTCCAGGAAAATA	0.6655	0.5057	0.2474	0.1208	0.389	0.2102	-0.6992	-0.2566	0.0575	tag-138
chrI	12935266	12935286	-	AGCTTTACCAACCTTTCTCC	1.0	0.644	-0.0211	0.138	0.5297	0.4037	-0.2509	-0.0135	0.0351	tag-138
chrI	12936298	12936318	-	ATCCCATCGTGGAGATGAGT	1.0	0.4642	0.3656	0.3291	0.5814	0.4699	0.1257	0.3536	0.0844	tag-138
chrI	12936309	12936329	-	GGAGTATTAGGATCCCATCG	0.6452	0.7137	0.3865	0.5793	0.6707	0.5983	1.0929	0.6404	0.5258	tag-138
chrI	12936330	12936350	-	AGCATCAGGCATTGACCTTG	1.0	0.5754	0.3197	0.417	0.557	0.4771	0.2615	0.1398	0.0146	tag-138
chrI	12936384	12936404	-	CTGACGATATAAATAAAGAA	0.7629	0.4878	0.2893	0.1497	0.5628	0.3335	-0.0519	-0.101	0.4441	tag-138
chrI	12936438	12936458	-	CGATAGCCTTCCAATTCGTG	1.0	0.7514	0.2781	0.3367	0.6379	0.5164	0.1172	-0.3785	0.2679	tag-138
chrI	12938731	12938751	-	CACGACGACGACGGGCGCGC	1.0	0.6298	0.3143	0.2104	0.5378	0.3234	0.1417	0.0059	0.0686	acox-1.1
chrI	12938780	12938800	-	GGCATCGAGTCATGGAGCTC	1.0	0.5873	0.1463	0.3967	0.6001	0.433	0.123	0.2109	0.0126	acox-1.1
chrI	12938788	12938808	-	ACGGAAGTGGCATCGAGTCA	1.0	0.6724	0.5845	0.406	0.5971	0.5346	0.5755	0.6493	0.0369	acox-1.1
chrI	12938801	12938821	-	TCTCTTGTCATATACGGAAG	1.0	0.7417	0.473	0.4348	0.6174	0.4433	0.637	0.1927	0.3977	acox-1.1
chrI	12938891	12938911	-	TACAACTCGCCTGCATCAGT	1.0	0.6049	0.3454	0.0652	0.4652	0.2982	-0.0636	0.0879	0.1675	acox-1.1
chrI	12939301	12939321	-	TTCGATTCCGAGAACTTCGC	0.9625	0.6582	0.1493	0.0991	0.4335	0.1752	-0.694	-0.5013	0.2612	acox-1.1
chrI	12939360	12939380	-	CTAGCTTGAGCGTTGAGGGC	1.0	0.6025	0.3877	0.4142	0.5845	0.4974	-0.3558	-0.4422	0.218	acox-1.1
chrI	12939397	12939417	-	GAGCGCTCGAATGAGCCACT	1.0	0.6724	0.554	0.4101	0.5044	0.4428	0.2274	0.7044	0.3516	acox-1.1
chrI	12939446	12939466	-	TGCCATGACCCATTTCAGTT	1.0	0.6582	0.1178	0.1713	0.3076	0.0976	-1.4408	-1.0254	0.0842	acox-1.1
chrI	12939537	12939557	-	CACTTCAATGCGGTGATCTT	1.0	0.6582	0.4205	0.2192	0.2695	0.1475	-1.2048	-0.497	0.0201	acox-1.1
chrI	12939564	12939584	-	CTGCTTTTTCCAAGATTCCC	0.8889	0.4915	0.24	0.2421	0.4575	0.234	-1.336	-1.2579	0.0794	acox-1.1
chrI	12939639	12939659	-	AATGGAACCATGAAGGTATG	1.0	0.77	0.4399	0.4105	0.6169	0.5213	0.479	0.4476	0.1284	acox-1.1
chrI	12939657	12939677	-	TGAGTTTTCTCGTCTCTCAA	0.9752	0.6582	0.2992	0.2244	0.5077	0.2568	-1.1117	-1.0875	0.5513	acox-1.1
chrI	12939684	12939704	-	CCAATTGTAATCCCTGGAAG	1.0	0.7137	0.3657	0.4337	0.611	0.463	0.3044	-0.2197	0.4764	acox-1.1
chrI	12939690	12939710	-	ATATCTCCAATTGTAATCCC	0.8358	0.4926	0.2969	0.3646	0.6707	0.6972	1.0664	1.1539	0.4305	acox-1.1
chrI	12939717	12939737	-	ACAATATTATAAGCCATTTT	0.8488	0.6156	0.1725	0.0	0.2976	0.0186	-1.9885	-1.1929	0.0705	acox-1.1
chrI	12939805	12939825	-	AGTCCCGTCAGCCTCTACTT	1.0	0.6731	0.2898	0.3396	0.4543	0.4051	0.0524	0.8192	0.3508	acox-1.1
chrI	12939837	12939857	-	TAATTGATCTTTGCATGTGG	0.6471	0.6556	0.58	0.1213	0.6198	0.4453	0.0985	-0.1947	0.1198	acox-1.1
chrI	12939840	12939860	-	GAGTAATTGATCTTTGCATG	0.5689	0.6853	0.4458	0.0786	0.4593	0.3964	0.2015	-0.3378	0.1326	acox-1.1
chrI	12940550	12940570	-	CACTTTTACCTCTGGTTCAC	1.0	0.5731	0.2344	0.0113	0.236	0.0997	-1.4556	-1.2633	0.0102	acox-1.1
chrI	12940558	12940578	-	TACTCGAGCACTTTTACCTC	1.0	0.6119	0.1757	0.284	0.4847	0.3483	-1.1083	-0.98	0.075	acox-1.1
chrI	12940581	12940601	-	AGAGACGGTGCTGCTGGGTT	0.8521	0.7007	0.7765	0.6022	0.6128	0.5	0.0298	-0.0668	0.0247	acox-1.1
chrI	12940606	12940626	-	GCGTAGGCACGGGCGATGAA	0.7547	0.7243	0.4073	0.3979	0.5817	0.3536	0.0394	0.0236	0.152	acox-1.1
chrI	12940632	12940652	-	CGGTCTCGGCACCAGCAAAC	1.0	0.6167	0.4077	0.1671	0.3799	0.1915	-0.311	0.2022	0.0393	acox-1.1
chrI	12943124	12943144	-	GTCGGCGAGCTCAGGGATCT	1.0	0.6298	0.4349	0.4555	0.4469	0.3192	-0.2893	-0.0213	0.0019	acox-1.2
chrI	12943159	12943179	-	TTCTCCTCTCGAGTCAAAAA	0.991	0.6025	0.2401	0.0	0.3595	0.157	-1.374	-1.1077	0.2089	acox-1.2
chrI	12943540	12943560	-	CTCGTAGCCAATCACTTCTC	1.0	0.6582	0.295	0.1225	0.3595	0.0839	-0.6777	-0.1365	0.0368	acox-1.2
chrI	12943580	12943600	-	TTGGAATAAACAAAGCGTCA	0.8898	0.6156	0.2831	0.0237	0.477	0.5196	0.3214	0.203	0.052	acox-1.2
chrI	12943599	12943619	-	CTAGCCTGTGACTGAAGGGT	1.0	0.4642	0.6346	0.6743	0.6952	0.6545	0.549	0.2797	0.3526	acox-1.2
chrI	12943754	12943774	-	GAGTATGTAGTACAAACTCC	1.0	0.5482	0.2548	0.4588	0.6509	0.5968	-0.0918	-0.0303	0.0689	acox-1.2
chrI	12943880	12943900	-	TCAGCTGCACCATAAAAAAG	0.6331	0.5906	0.3957	0.339	0.6673	0.4528	0.1363	-0.3037	0.3797	acox-1.2
chrI	12943916	12943936	-	TAACGCCTTTTAGTGGAATA	0.8536	0.6582	0.3328	0.1794	0.3687	0.1212	-1.3052	-1.0593	0.0122	acox-1.2
chrI	12943923	12943943	-	CCTACGGTAACGCCTTTTAG	1.0	0.7521	0.2971	0.4346	0.5559	0.272	-1.0441	-0.6688	0.5439	acox-1.2
chrI	12944076	12944096	-	TACCCGATCTTTGCATGCGG	0.6645	0.6142	0.54	0.3873	0.6646	0.5273	0.6016	-0.1426	0.2484	acox-1.2
chrI	12944538	12944558	-	GACTTTTACTTCGACTTGCC	1.0	0.6298	0.1015	0.0709	0.2847	0.1014	-1.399	-1.533	0.0423	acox-1.2
chrI	12947312	12947332	-	GTCGACGGCGACTAGCAATC	1.0	0.6865	0.4188	0.3254	0.4533	0.2462	-0.3397	0.4387	0.0693	acox-1.3
chrI	12947347	12947367	-	AAGCTCATGGATCCGGGAGA	1.0	0.6724	0.5709	0.54	0.6219	0.37	0.3286	0.3472	0.1064	acox-1.3
chrI	12947360	12947380	-	GTTTGGATTCTGCAAGCTCA	0.89	0.6423	0.2825	0.1235	0.5843	0.47	-0.465	-0.5251	0.0819	acox-1.3
chrI	12947377	12947397	-	TGTCATGAAAACTAGGGGTT	1.0	0.672	0.4476	0.3725	0.5571	0.3558	-0.4455	-0.2613	0.0341	acox-1.3
chrI	12947630	12947650	-	ACCACTTCTCCTGCTGCTCT	1.0	0.6025	0.2544	0.0704	0.3435	0.3665	-0.6318	-0.8365	0.0156	acox-1.3
chrI	12948110	12948130	-	GGTTTCAAGTTTTCGGAGAT	0.7756	0.672	0.3724	0.2115	0.4072	0.0508	-1.2424	-1.2393	0.0867	acox-1.3
chrI	12948131	12948151	-	GTCCGGGGAGTAGGTGGCTG	0.814	0.7231	0.6647	0.6143	0.6249	0.4286	-0.1826	-0.5806	0.0992	acox-1.3
chrI	12948156	12948176	-	GGGTGTTCAGGATGAATTCC	1.0	0.5057	0.3958	0.3732	0.4944	0.2763	-0.6564	-0.1892	0.0219	acox-1.3
chrI	12948178	12948198	-	CATTTGAGAGCTGTGATGGT	1.0	0.7239	0.3946	0.3139	0.596	0.5633	-0.0821	-0.0279	0.0555	acox-1.3
chrI	12948182	12948202	-	CCACCATTTGAGAGCTGTGA	1.0	0.5175	0.4894	0.2498	0.5552	0.4191	-0.1197	-0.0946	0.2688	acox-1.3
chrI	12948227	12948247	-	AGCAACTACTATAGCGTTGT	1.0	0.5589	0.2672	0.2647	0.4309	0.2695	-0.3882	-0.0937	0.0149	acox-1.3
chrI	12948267	12948287	-	AAGGATGTGGTCCATAGTTT	0.9091	0.6724	0.5234	0.3613	0.3536	0.4413	-0.6833	0.3132	0.0518	acox-1.3
chrI	12948408	12948428	-	GATTTGTTCTTGGAATTCGG	0.8575	0.6978	0.3768	0.2502	0.6914	0.3931	-0.1055	-0.4447	0.6639	acox-1.3
chrI	12948446	12948466	-	AGTCCCATTTGCTTCTACTT	1.0	0.6305	0.2763	0.2879	0.3662	0.2722	-0.7463	-0.2365	0.126	acox-1.3
chrI	12951306	12951326	-	CTCGACGCCGGCGGGCGAGC	1.0	0.6582	0.3204	0.0608	0.37	0.2031	-0.5466	-0.6877	0.0139	acox-1.4
chrI	12951372	12951392	-	GGTCCATGAACGGAAAGGGT	1.0	0.5631	0.3777	0.5927	0.6861	0.5545	0.2222	0.0961	0.0974	acox-1.4
chrI	12951583	12951603	-	ATGACCTCATGCAAAGCCAA	0.8537	0.5068	0.5379	0.2783	0.6435	0.444	0.0405	-0.2354	0.21	acox-1.4
chrI	12951812	12951832	-	GGTTTCCAGTTTCCGGAGGT	0.7273	0.7003	0.4661	0.4084	0.592	0.5038	-0.2584	-0.3662	0.1076	acox-1.4
chrI	12951833	12951853	-	GTCTGGGAAGTAGGTGGCAG	0.7965	0.6947	0.6195	0.5816	0.6395	0.444	-0.0855	-0.5881	0.1882	acox-1.4
chrI	12951850	12951870	-	AGTACAAATTCCTGGGTGTC	0.8148	0.5455	0.3125	0.2159	0.4029	0.3022	-1.0854	-1.0452	0.0032	acox-1.4
chrI	12951858	12951878	-	GGGTGTTAAGTACAAATTCC	1.0	0.5482	0.3181	0.3156	0.5413	0.2941	-0.721	-0.1879	0.0393	acox-1.4
chrI	12951880	12951900	-	CACTTGAGAGCTGTAGTCGT	1.0	0.6001	0.4801	0.3737	0.5684	0.5311	-0.2047	-0.2936	0.0291	acox-1.4
chrI	12951929	12951949	-	AACTACCACAACTGCATAGT	1.0	0.5873	0.2963	0.003	0.3324	0.2264	-0.5511	0.0597	0.0174	acox-1.4
chrI	12952183	12952203	-	GAGTGATTCACCTTTGCATG	0.8583	0.7137	0.4162	0.1734	0.5364	0.4092	0.0862	-0.5523	0.2269	acox-1.4
chrI	12954453	12954473	-	CTATCGGGAACTTGTTAACT	1.0	0.5552	0.2875	0.1911	0.2991	0.2022	-0.5641	0.0295	0.06	F08A8.8
chrI	12954487	12954507	-	AGAAGATCTTTTTGGATTTG	0.7106	0.6286	0.3022	0.1113	0.2649	0.014	-1.6648	-1.5695	0.0303	F08A8.8
chrI	12954495	12954515	-	CGCAAACGAGAAGATCTTTT	1.0	0.644	0.2099	0.0908	0.2805	0.0147	-2.1983	-1.3237	0.1424	F08A8.8
chrI	12954528	12954548	-	AACCGCAAGTGGAAGATTCA	1.0	0.6724	0.1595	0.3425	0.4854	0.1921	-0.7497	0.0878	0.0691	F08A8.8
chrI	12954539	12954559	-	CTTGCCCGTCTAACCGCAAG	1.0	0.7285	0.5242	0.1972	0.5646	0.4063	0.1093	-0.3515	0.3281	F08A8.8
chrI	12954581	12954601	-	CCATTTTCCAGAAGTGTATT	0.9642	0.5731	0.259	0.0	0.261	0.0487	-2.3543	-1.902	0.0658	F08A8.8
chrI	12954882	12954902	-	TCGGCTCGAGTTTGCTCACG	1.0	0.6013	0.6089	0.5354	0.5766	0.4388	0.2042	-0.3968	0.104	F08A8.8
chrI	12954912	12954932	-	ATTGGAAGCGGGAATGAATT	1.0	0.7287	0.412	0.1845	0.3513	0.1828	-0.818	-0.097	0.137	F08A8.8
chrI	12954930	12954950	-	TGAGACAGTTATTTTGGCAT	0.9347	0.6298	0.3225	0.1632	0.4618	0.1443	-1.1119	-1.3815	0.2227	F08A8.8
chrI	12954936	12954956	-	GCCGATTGAGACAGTTATTT	1.0	0.5873	0.2942	0.2594	0.3473	0.1281	-1.144	-0.3219	0.0594	F08A8.8
chrI	12954968	12954988	-	GGACGGGAAGCGGTTAAGAA	1.0	0.7243	0.3578	0.4457	0.637	0.393	0.2117	0.2278	0.2171	F08A8.8
chrI	12956360	12956380	-	GGCGGCCACTGATTTTTTGG	0.8049	0.742	0.3562	0.4871	0.6214	0.2488	-1.3141	-1.3254	0.2838	F08A8.5
chrI	12956363	12956383	-	ACGGGCGGCCACTGATTTTT	1.0	0.5624	0.595	0.2166	0.241	-0.0127	-2.1297	-1.1857	0.0106	F08A8.5
chrI	12956416	12956436	-	CGGGGAGATTTCCAGTATGA	0.7493	0.6582	0.4139	0.3757	0.5587	0.4973	0.0478	0.2235	0.0943	F08A8.5
chrI	12956702	12956722	-	TCCTCAAGTGCGTGAATGGT	1.0	0.4501	0.4994	0.4578	0.6502	0.5334	0.0749	0.0449	0.0684	F08A8.5
chrI	12956706	12956726	-	TTCGTCCTCAAGTGCGTGAA	1.0	0.6015	0.6132	0.2425	0.4369	0.4379	-0.2014	-0.2314	0.1541	F08A8.5
chrI	12956820	12956840	-	GACCAAAACTTGATTCTAGA	1.0	0.6298	0.1966	0.0	0.2717	0.0925	-1.3766	-1.1937	0.2483	F08A8.5
chrI	12956891	12956911	-	TTACCCACCAGCAAACGAAC	0.9835	0.5351	0.0548	0.0	0.4291	0.3749	-0.2739	0.0107	0.2884	F08A8.5
chrI	12956914	12956934	-	CTCCTTTTTCCAGGACTCTT	0.7125	0.5057	0.2182	0.172	0.2738	0.0446	-2.0069	-1.7489	0.0421	F08A8.5
chrI	12957145	12957165	-	TCAACCGTTGTTCCCAAAAT	1.0	0.6025	0.5301	0.2067	0.3031	0.1866	-1.157	-0.6102	0.098	F08A8.5
chrI	12957246	12957266	-	TTCGAGATAATTTCCCTGCA	0.7534	0.6534	0.4047	0.3118	0.494	0.4406	-0.6357	-0.5765	0.1805	F08A8.5
chrI	12957347	12957367	-	CTTTTCGCCTTCCCTTCTGG	1.0	0.7984	0.2528	0.0332	0.533	0.4467	-0.785	-0.9317	0.2414	F08A8.5
chrI	12957350	12957370	-	ATGCTTTTCGCCTTCCCTTC	1.0	0.6582	0.4513	0.2141	0.2924	0.0721	-1.7681	-1.3231	0.0737	F08A8.5
chrI	12957585	12957605	-	TGTTATAATCAAAATAACTC	0.9716	0.6436	-0.0685	0.0	0.4429	0.1353	-0.7202	-0.6182	0.0527	F08A8.5
chrI	12959122	12959142	-	TATTCGTCCACTAACTTGCT	1.0	0.6541	0.1742	0.093	0.4493	0.3308	-0.2208	0.0983	0.1261	fbxa-101
chrI	12959187	12959207	-	ATTCTCAGTTCTTTCGATGC	1.0	0.6862	0.0939	0.0	0.376	0.291	-0.6224	-0.4711	0.053	fbxa-101
chrI	12959346	12959366	-	AGTCTAGATTTCGACTCAAT	1.0	0.6862	0.4132	0.1378	0.2663	0.0627	-1.2908	-0.4286	0.0697	fbxa-101
chrI	12959553	12959573	-	AGGTACACCATTGTTCTCAA	1.0	0.644	0.4557	0.2974	0.5433	0.5027	-0.0342	0.3492	0.248	fbxa-101
chrI	12959602	12959622	-	CGACACCTTGAAACTGGATT	1.0	0.6582	0.3258	0.2434	0.4146	0.0823	-1.552	-1.4176	0.069	fbxa-101
chrI	12959608	12959628	-	CTTCATCGACACCTTGAAAC	1.0	0.7145	0.1672	0.0386	0.3851	0.1418	-0.4234	-0.3172	0.13	fbxa-101
chrI	12959643	12959663	-	ATTTCCGTTCGCAATTCCAA	0.7211	0.6447	0.263	0.0	0.4361	0.3293	-0.543	-0.56	0.2982	fbxa-101
chrI	12960784	12960804	-	AATGCGAAAAAACTGAAAAC	0.5999	0.6399	0.1385	0.0116	0.514	0.3604	-0.5002	-0.1837	0.1102	fbxa-140
chrI	12960834	12960854	-	CCTACAAGTTCTACTTCAGT	1.0	0.6163	0.2366	0.0864	0.4525	0.3907	-0.6604	-0.5067	0.2742	fbxa-140
chrI	12960886	12960906	-	ATTCTCAAATCTTTCAAGTC	0.9267	0.672	0.168	0.0012	0.3449	0.1158	-1.2428	-1.0788	0.0222	fbxa-140
chrI	12961045	12961065	-	TTTGAAGATATCTACGATAT	0.8085	0.672	0.3617	0.0393	0.3586	0.1688	-1.0269	-0.2198	0.0249	fbxa-140
chrI	12961085	12961105	-	CAAACTGGATTTTGACTTTA	1.0	0.4217	0.2626	0.0543	0.1777	-0.0113	-2.2127	-1.8026	0.0019	fbxa-140
chrI	12961100	12961120	-	CCAAATTGAAGAGTTCAAAC	0.9779	0.6298	0.1126	0.0	0.3762	0.1438	-0.7033	-0.286	0.2528	fbxa-140
chrI	12961142	12961162	-	TGCTCTCAGAAAATTGTTCG	1.0	0.6297	0.2832	0.2321	0.5327	0.4373	-0.467	-1.0103	0.0691	fbxa-140
chrI	12961243	12961263	-	TTTCACACCATTGATATCAA	1.0	0.7003	0.3595	0.0	0.371	0.1432	-1.1887	-1.1468	0.2732	fbxa-140
chrI	12961292	12961312	-	CGACAGCCAGCACCTCAAAT	0.7975	0.7243	0.252	0.1844	0.3594	0.1756	-0.8164	-0.079	0.2595	fbxa-140
chrI	12961424	12961444	-	GGAGAAAGTTATGAAGAAAG	0.3728	0.6179	0.5366	0.3548	0.6935	0.4248	0.8071	0.1916	0.3056	fbxa-140
chrI	12961445	12961465	-	AAGCATGCCAGTTGATGTTA	1.0	0.5199	0.3963	0.2262	0.4035	0.2627	-0.9492	-0.0111	0.0268	fbxa-140
chrI	12963576	12963596	-	CGAATTGGAAAAATTCTGAT	0.6717	0.6156	0.2641	0.0	0.3009	0.1845	-0.7974	-0.3098	0.4238	C47B2.2
chrI	12963631	12963651	-	GTGTAGAAGTGGAGAGGCGA	1.0	0.5293	0.5812	0.5562	0.6746	0.5873	0.6481	0.3699	0.1861	C47B2.2
chrI	12963642	12963662	-	GGAGTATCGTTGTGTAGAAG	1.0	0.657	0.4357	0.4304	0.6514	0.4307	0.6256	0.1651	0.1891	C47B2.2
chrI	12963663	12963683	-	CAATTTAATCGTGGAAATTG	0.7235	0.5612	0.3242	0.0129	0.4248	0.1687	-0.8813	-1.0165	0.0153	C47B2.2
chrI	12963672	12963692	-	GAAGGAATTCAATTTAATCG	0.9646	0.6995	0.225	0.0141	0.5149	0.3776	0.241	-0.2212	0.101	C47B2.2
chrI	12964491	12964511	-	AGACGGTGTCGGGCAGTTGG	0.6588	0.7265	0.607	0.6187	0.6349	0.6348	0.9184	0.5845	0.1575	C47B2.2
chrI	12964494	12964514	-	GGAAGACGGTGTCGGGCAGT	1.0	0.6157	0.7103	0.4706	0.5953	0.4201	0.1736	0.1163	0.0156	C47B2.2
chrI	12964523	12964543	-	GCTCCAGTGATTCCAAAGGT	1.0	0.5631	0.4549	0.5369	0.6729	0.6785	0.7414	0.6536	0.5559	C47B2.2
chrI	12965485	12965505	-	ACTGCTTCCTTGAGATTCGA	1.0	0.4922	0.3536	0.1726	0.4949	0.385	-0.1935	-0.1694	0.3791	tba-2
chrI	12965620	12965640	-	CGACATCTGCCGCAGAAACT	1.0	0.6865	0.3798	0.0426	0.3319	0.3182	-0.3649	0.0027	0.3301	tba-2
chrI	12965686	12965706	-	CCTCACCACCCATACCACCT	1.0	0.7145	0.3371	0.2577	0.4134	0.616	-0.0374	0.2016	0.1374	tba-2
chrI	12965809	12965829	-	CGGATTCACTTCGCTTCTTA	1.0	0.6582	0.2561	0.2537	0.2946	0.0973	-1.6665	-1.2695	0.0352	tba-2
chrI	12967729	12967749	-	ATATGCAGCTATCACTATTT	0.6787	0.6582	0.2225	0.047	0.2998	0.132	-1.1716	0.3543	0.0711	pbs-2
chrI	12967755	12967775	-	CCATTCACAGCTCAAGGATC	1.0	0.5766	0.2839	0.1005	0.4271	0.3265	-0.6513	-0.3165	0.036	pbs-2
chrI	12967783	12967803	-	CTCCGCCAACGGAACTACAA	1.0	0.6865	0.2916	0.3337	0.5187	0.3993	0.0855	0.1979	0.0894	pbs-2
chrI	12967824	12967844	-	ATTGGAGGAGTCGATCCAAC	1.0	0.7287	0.4785	0.4424	0.467	0.2708	-0.4793	0.1257	0.456	pbs-2
chrI	12967842	12967862	-	ATCGGAGCCTACTTGCTCAT	1.0	0.6724	0.5228	0.3359	0.4076	0.3119	-0.6127	0.0793	0.1428	pbs-2
chrI	12967945	12967965	-	CTCTGGAAATCTCCGTCTTC	1.0	0.6817	0.1928	0.0707	0.2543	0.0957	-1.5464	-1.1547	0.0128	pbs-2
chrI	12967962	12967982	-	CAAGTCACAAAGATGCTCTC	1.0	0.644	0.2724	0.1511	0.4329	0.3526	-0.3562	0.2294	0.0373	pbs-2
chrI	12968101	12968121	-	CTTCAAGGGCGGACTTGTGA	1.0	0.7429	0.4063	0.2655	0.584	0.3508	-0.2788	-0.3297	0.0495	pbs-2
chrI	12968176	12968196	-	TAATCAGGCAATGTGCAAGA	1.0	0.5884	0.4968	0.0582	0.5927	0.553	0.2086	0.2914	0.1523	pbs-2
chrI	12968229	12968249	-	CCACACATGGACATGGACCG	1.0	0.7278	0.4262	0.5748	0.6497	0.6267	0.6683	-0.1785	0.3952	pbs-2
chrI	12968236	12968256	-	CACCGTCCCACACATGGACA	1.0	0.6865	0.2436	0.4575	0.6151	0.4807	-0.0416	-0.3696	0.1233	pbs-2
chrI	12969020	12969040	-	GCCGACGAGGCAGTAGCTGT	1.0	0.6049	0.4386	0.5039	0.6312	0.6726	0.9221	0.7192	0.036	eif-6
chrI	12969100	12969120	-	GCGATCGACGTGTGCACGAC	1.0	0.6015	0.4072	0.194	0.4766	0.2052	-0.4313	-0.5863	0.0124	eif-6
chrI	12969128	12969148	-	TGTAAGTCTTCCGACAATTC	1.0	0.7239	0.1966	0.189	0.4181	0.2552	-0.7834	-0.1033	0.0269	eif-6
chrI	12969178	12969198	-	TCCTGATCAGTCGTGGCGTT	1.0	0.6582	0.5017	0.3445	0.3982	0.3227	-0.4743	-0.589	0.0547	eif-6
chrI	12969185	12969205	-	TTGAAGCTCCTGATCAGTCG	0.994	0.7514	0.5415	0.3122	0.6441	0.5144	0.4284	-0.2362	0.2499	eif-6
chrI	12969226	12969246	-	TCCTGCCCGCATACCTCATC	0.93	0.6865	0.2926	0.2246	0.3721	0.1916	-0.3935	0.4295	0.0392	eif-6
chrI	12969346	12969366	-	CTGCGTGAACAATAGCGACG	1.0	0.7137	0.5317	0.3637	0.6453	0.6491	0.9035	0.0237	0.6046	eif-6
chrI	12969712	12969732	-	AGCTGCCGACGAGCGAGTTT	1.0	0.7007	0.3189	0.3231	0.3525	0.1827	-1.1361	-0.4943	0.0447	eif-6
chrI	12971640	12971660	-	GATCGATATTTGTGTTAAGA	1.0	0.6153	0.1837	0.0	0.1888	0.0992	-1.3052	-1.0742	0.0294	prx-11
chrI	12971744	12971764	-	TTTGGCATTATCTGGTGAAG	1.0	0.6991	0.4493	0.0	0.437	0.2124	-0.0457	-0.3801	0.0523	prx-11
chrI	12971752	12971772	-	AGAATTTCTTTGGCATTATC	0.5321	0.5624	0.2611	0.0357	0.3015	0.0167	-1.4524	-0.7213	0.0729	prx-11
chrI	12971762	12971782	-	CGCTAGGCCCAGAATTTCTT	1.0	0.6959	0.2222	0.0	0.2185	0.0518	-1.797	-0.9733	0.1221	prx-11
chrI	12971813	12971833	-	TCCTGGATGGTTAAACTGTC	1.0	0.586	0.3583	0.4271	0.4771	0.3251	-0.6556	-0.4521	0.0408	prx-11
chrI	12971826	12971846	-	AAGACTTTAACATTCCTGGA	1.0	0.5458	0.4016	0.3249	0.6342	0.568	0.0662	0.274	0.3476	prx-11
chrI	12971830	12971850	-	CTACAAGACTTTAACATTCC	1.0	0.6298	0.1391	0.2466	0.3915	0.0962	-1.2899	-0.7264	0.0392	prx-11
chrI	12975308	12975328	-	AGTCGTACCGGAAATTGCGT	0.7673	0.7145	0.184	0.1215	0.6158	0.5249	0.721	0.6861	0.4656	gale-1
chrI	12975467	12975487	-	CATACATCAACATTCTGGAA	0.6771	0.6022	0.3337	0.1393	0.5472	0.3994	0.0757	0.1981	0.1795	gale-1
chrI	12975472	12975492	-	CATCACATACATCAACATTC	1.0	0.6046	0.1147	0.0	0.2933	0.166	-1.3868	-0.5954	0.1026	gale-1
chrI	12975582	12975602	-	GGAATAATATTGAAGTGGCT	0.6914	0.6015	0.1016	0.1688	0.5541	0.1792	-0.1743	-0.2833	0.2224	gale-1
chrI	12975587	12975607	-	TTATTGGAATAATATTGAAG	0.734	0.7089	0.2107	0.0	0.529	0.3446	-0.0527	-0.1404	0.2088	gale-1
chrI	12975603	12975623	-	CAAGCTGGCAACCAAATTAT	0.6309	0.5351	0.4002	0.1753	0.3252	0.0961	-1.2673	-0.0848	0.1107	gale-1
chrI	12975618	12975638	-	TACCTGAATCAAATTCAAGC	1.0	0.6534	0.0973	0.0	0.3802	0.295	-0.316	-0.257	0.1175	gale-1
chrI	12976509	12976529	-	CGTTGTATTTTAGGCACATC	1.0	0.6011	0.2969	0.0	0.2748	0.0288	-1.5329	-1.1705	0.0239	gale-1
chrI	12976559	12976579	-	GGATGGGGGTCCGTAGACGG	0.7368	0.7123	0.8417	0.6527	0.7033	0.7155	0.6417	0.0398	0.2511	gale-1
chrI	12976576	12976596	-	TCGGTGATTGGGAGTTCGGA	1.0	0.625	0.556	0.5997	0.6673	0.3715	0.1348	-0.2072	0.0635	gale-1
chrI	12976588	12976608	-	GTTTGGGATTTTTCGGTGAT	0.5185	0.7097	0.4149	0.1989	0.3539	0.0274	-1.6312	-1.5797	0.0567	gale-1
chrI	12976605	12976625	-	TAGTAATTCCCTGGCCGGTT	1.0	0.5873	0.576	0.2574	0.4685	0.2646	-1.0618	-0.7769	0.0129	gale-1
chrI	12976614	12976634	-	CATATGGATTAGTAATTCCC	1.0	0.6139	0.25	0.4525	0.6967	0.604	0.56	0.9225	0.0987	gale-1
chrI	12976630	12976650	-	ATGTATTTAGTTTGACCATA	1.0	0.4632	0.2596	0.0454	0.2993	0.0309	-1.4727	-0.9887	0.0903	gale-1
chrI	12976726	12976746	-	CCTGATTTGTGTGCTCCAAC	1.0	0.7003	0.2666	0.2475	0.421	0.1536	-0.606	-0.4558	0.3471	gale-1
chrI	12976765	12976785	-	AAATTATTCGGTACACCCTT	1.0	0.5624	0.2932	0.1469	0.3753	0.2091	-0.6982	0.1097	0.1767	gale-1
chrI	12976792	12976812	-	ATAGCCACCTGACTGACGTA	1.0	0.6167	0.5433	0.4709	0.6711	0.6846	1.0257	1.2007	0.6925	gale-1
chrI	12976825	12976845	-	TCTCCATAAATAGTGAGTAC	0.9263	0.6022	0.2975	0.2397	0.5491	0.5303	0.6947	1.254	0.2035	gale-1
chrI	12978900	12978920	-	TCGTTTTTCCCGAATCCACG	1.0	0.7137	0.0503	0.079	0.5068	0.3833	-0.6687	-1.029	0.9252	efsc-1
chrI	12978972	12978992	-	CGGTGGTTGTGGATGTTGCG	0.9625	0.7514	0.3726	0.6326	0.6901	0.5605	0.4256	-0.0825	0.3838	efsc-1
chrI	12978983	12979003	-	GCGGATTCCATCGGTGGTTG	0.7153	0.6711	0.6575	0.5316	0.6389	0.4569	-0.0712	-0.7302	0.1193	efsc-1
chrI	12978989	12979009	-	ATTTCGGCGGATTCCATCGG	0.6796	0.7521	0.6295	0.1053	0.6015	0.585	0.8461	0.4695	0.5575	efsc-1
chrI	12979922	12979942	-	AGGAGGTGCTCGGCGGTTTG	1.0	0.7939	0.6682	0.592	0.5406	0.4236	-0.7286	-0.5182	0.0329	efsc-1
chrI	12979953	12979973	-	CACTCGATTTGGGCAAAATT	0.5059	0.5445	0.4273	0.1938	0.2673	0.0674	-1.6562	-1.206	0.0188	efsc-1
chrI	12979964	12979984	-	AGCACAATTATCACTCGATT	1.0	0.56	0.2052	0.1846	0.3794	0.0699	-1.6909	-0.9869	0.0123	efsc-1
chrI	12980578	12980598	-	CAATGGCGAGTTTTAGATTT	1.0	0.6001	0.324	0.2776	0.3037	0.0469	-1.7298	-1.3311	0.0231	efsc-1
chrI	12980595	12980615	-	CTCAAAAATCCTGGATTCAA	0.78	0.4915	0.3544	0.2035	0.3923	0.1181	-1.2359	-1.0751	0.0532	efsc-1
chrI	12980604	12980624	-	ACGTTTTGGCTCAAAAATCC	0.6479	0.5624	0.2222	0.0	0.3779	0.1831	-1.4679	-1.3755	0.005	efsc-1
chrI	12980618	12980638	-	TCGCCTTCCTCGTCACGTTT	1.0	0.5351	0.5891	0.1537	0.3221	0.1425	-1.2606	-0.7645	0.0914	efsc-1
chrI	12980700	12980720	-	ATCAATTGCGATGAGGAATC	0.8617	0.644	0.328	0.1812	0.4104	0.1441	-1.0775	-0.3079	0.0128	efsc-1
chrI	12981496	12981516	-	TTCGATTTCGGTGTTTAGTC	1.0	0.6582	0.2164	0.0403	0.3137	0.1515	-1.2511	-1.1535	0.0628	efsc-1
chrI	12981581	12981601	-	CTCGGGCGCCCGCCGCCACT	1.0	0.7668	0.5185	0.1846	0.1728	0.1364	-0.5568	-0.2735	0.0696	efsc-1
chrI	12981682	12981702	-	GGTTGCCAGCACGAATTTCG	1.0	0.7168	0.3382	0.2914	0.5301	0.2925	-0.1906	-0.2289	0.2295	efsc-1
chrI	12981755	12981775	-	TCTCAAAAGCGACTGCCACG	1.0	0.77	0.2493	0.12	0.5722	0.6238	0.6137	-0.2774	0.8552	efsc-1
chrI	12983125	12983145	-	CATCATCGCCCACATCCACG	1.0	0.7984	0.2276	0.2955	0.6422	0.6213	0.7441	-0.1071	0.7594	C47B2.9
chrI	12983220	12983240	-	GCACCTGCTGCTCTGTCCAG	1.0	0.6864	0.5512	0.4385	0.6356	0.6128	0.5666	0.0714	0.4792	C47B2.9
chrI	12983636	12983656	-	AGATTTCTACGACATCTTCC	1.0	0.644	0.1187	0.0	0.4013	0.3655	-0.6135	0.0951	0.2719	C47B2.9
chrI	12994225	12994245	-	CACTTTCCACTGTGGACATC	1.0	0.5873	0.3358	0.0155	0.2383	0.0967	-1.3719	-0.8889	0.0183	nlp-15
chrI	12994233	12994253	-	GACAGCTGCACTTTCCACTG	0.9492	0.7278	0.4681	0.6346	0.6942	0.6503	0.4995	-0.0293	0.2246	nlp-15
chrI	12994265	12994285	-	AGGAAGAACAATGAGCCAAC	1.0	0.6534	0.3122	0.188	0.5152	0.4295	0.1462	0.4476	0.2164	nlp-15
chrI	12996134	12996154	-	GACTGTATTGAGCGAAACGT	1.0	0.5057	0.5089	0.3452	0.6455	0.5131	0.4142	0.0817	0.2243	smu-1
chrI	12996242	12996262	-	ATACAGATCGATAAGTTTCT	1.0	0.6676	0.1518	0.0089	0.33	0.1067	-0.8727	0.3441	0.1516	smu-1
chrI	12996633	12996653	-	ATTTGTTTTAGCAAAATCAT	0.5614	0.5904	0.2224	0.0	0.3208	0.0609	-2.1578	-1.8456	0.1533	smu-1
chrI	12996861	12996881	-	AAATCAATTGCAGTTCCAGG	0.8889	0.6438	0.3906	0.0095	0.6036	0.4334	0.4593	0.0328	0.3436	smu-1
chrI	12998933	12998953	-	CCATCATCATTAGATTATCT	1.0	0.56	0.0494	0.0	0.2333	0.1046	-1.1612	-0.5498	0.0132	smu-1
chrI	12999004	12999024	-	TTTTCCGTCAATTGAGCCTG	1.0	0.5477	0.4726	0.0	0.3527	0.2349	-1.1748	-1.5184	0.0924	smu-1
chrI	13012138	13012158	-	GCTTTTACTAGTGGTGTTGT	1.0	0.6153	0.412	0.1482	0.4242	0.346	-0.963	-1.0818	0.1988	pmr-1
chrI	13012147	13012167	-	GAGACTTCTGCTTTTACTAG	1.0	0.6438	0.4225	0.1176	0.4784	0.2483	-1.4626	-1.3816	0.1076	pmr-1
chrI	13012325	13012345	-	ATGATATTGTCTCCTTCTTG	0.8228	0.7137	0.2632	0.4035	0.6162	0.4435	-0.4065	-0.4482	0.0689	pmr-1
chrI	13012410	13012430	-	AGAGAAGAATCAATGGATTT	0.75	0.6298	0.262	0.1266	0.3488	0.242	-1.0851	-0.2691	0.0251	pmr-1
chrI	13012417	13012437	-	GCCAATAAGAGAAGAATCAA	1.0	0.4773	0.3144	0.3322	0.5939	0.4407	0.1299	0.0675	0.1504	pmr-1
chrI	13013375	13013395	-	TCTTTTCGGAACGGTATTCC	0.9747	0.6436	0.2233	0.0	0.3632	0.1323	-1.3287	-1.0763	0.0068	pmr-1
chrI	13013413	13013433	-	ACACGTTGGTGGAACGAGTT	1.0	0.6724	0.5308	0.4683	0.4661	0.227	-0.8895	-0.2485	0.0173	pmr-1
chrI	13013424	13013444	-	CGGAGCACGTGACACGTTGG	1.0	0.742	0.6627	0.6367	0.6884	0.5577	0.3511	-0.2805	0.1464	pmr-1
chrI	13013427	13013447	-	TCACGGAGCACGTGACACGT	1.0	0.5718	0.4756	0.4064	0.6046	0.6298	1.0201	0.8635	0.2639	pmr-1
chrI	13013668	13013688	-	CCGGCACTGAACGGGTTTCC	1.0	0.5458	0.4288	0.3799	0.3359	0.1028	-1.2662	-0.4896	0.0081	pmr-1
chrI	13013700	13013720	-	ATGTTCAACATCGGATCCGG	1.0	0.5754	0.7442	0.4562	0.6689	0.657	0.6529	0.0904	0.2005	pmr-1
chrI	13013796	13013816	-	CACTTCTCCAAACTGTGAAT	1.0	0.644	0.266	0.0644	0.3814	0.1154	-0.5668	-0.0742	0.0564	pmr-1
chrI	13013855	13013875	-	TCATCCATACTCTTTTGCAG	1.0	0.6438	0.289	0.0575	0.5632	0.448	-0.7078	-1.0469	0.6754	pmr-1
chrI	13015159	13015179	-	TATCAACCACATTTCGACCC	1.0	0.6862	0.1462	0.2092	0.5528	0.595	0.5618	0.2281	0.2287	pmr-1
chrI	13015232	13015252	-	AGTGTTACGGCAACTACGAT	1.0	0.7145	0.4528	0.2925	0.6024	0.4378	0.0365	0.392	0.3317	pmr-1
chrI	13015278	13015298	-	CTTCACGACAGCTCTGCGTT	1.0	0.7287	0.3881	0.1656	0.4138	0.2739	-0.9759	-0.6308	0.0645	pmr-1
chrI	13015307	13015327	-	CATCCGAGAGTCTCGACTGC	1.0	0.6824	0.115	0.1896	0.497	0.5199	0.0529	0.0328	0.1147	pmr-1
chrI	13015392	13015412	-	TTTTCCTTCTGGTGTAGCGA	1.0	0.5738	0.1806	0.0	0.3205	0.4171	-0.7937	-1.115	0.2333	pmr-1
chrI	13015403	13015423	-	ATTTCAGCGAGTTTTCCTTC	1.0	0.6305	0.1722	0.0	0.3745	0.0817	-1.8674	-1.3477	0.0843	pmr-1
chrI	13015499	13015519	-	TCAATAATTCTCGCAAATTC	1.0	0.5624	0.2188	0.0	0.3188	0.0335	-1.6801	-1.2164	0.0276	pmr-1
chrI	13015578	13015598	-	CACTACAATTGCTCCCTCCG	1.0	0.7137	0.3504	0.5764	0.5984	0.5178	0.2187	-0.3072	0.0938	pmr-1
chrI	13015661	13015681	-	CATTTAGTATCTGAAGAGAA	1.0	0.5904	0.459	0.1397	0.5123	0.3694	-0.2533	-0.1975	0.2931	pmr-1
chrI	13019185	13019205	-	AGCACACGGTCCAGGGCTCC	0.6691	0.5458	0.3187	0.3945	0.4125	0.447	-0.2126	0.0086	0.0011	pmr-1
chrI	13019304	13019324	-	CGAGCACACGGAGCCCTTTT	1.0	0.6309	0.4441	0.3012	0.3097	0.0296	-1.7731	-0.6089	0.024	pmr-1
chrI	13019389	13019409	-	TCTGCAGCACCAGGACGTGG	1.0	0.5902	0.5482	0.4695	0.6635	0.6891	1.0314	0.5086	0.2174	pmr-1
chrI	13019392	13019412	-	GCATCTGCAGCACCAGGACG	1.0	0.6048	0.3849	0.5092	0.6361	0.5548	1.2443	0.3827	0.4962	pmr-1
chrI	13020255	13020275	-	AGGATACCGAGGGATTGACC	1.0	0.6724	0.3302	0.4067	0.6643	0.6311	0.6458	0.8839	0.0505	pmr-1
chrI	13033663	13033683	-	TTATCCTTATTATTTCCAAG	1.0	0.6155	0.0865	0.0	0.4576	0.1332	-0.816	-1.0463	0.9058	W05B5.1
chrI	13035629	13035649	-	AACTCGGTAAACGGCTGCCT	1.0	0.5552	0.4796	0.2216	0.408	0.447	-0.426	-0.4602	0.111	W05B5.1
chrI	13042979	13042999	-	ACTCGGCTCACTGGAGCGTC	1.0	0.6139	0.5847	0.4577	0.5193	0.4084	-0.2071	0.0099	0.0934	W05B5.1
chrI	13042988	13043008	-	GTGACGACTACTCGGCTCAC	1.0	0.5552	0.4316	0.343	0.5874	0.5219	0.1952	0.3248	0.0567	W05B5.1
chrI	13043093	13043113	-	ACTCACTTAGAAGGTAATGG	1.0	0.6991	0.2342	0.3653	0.6247	0.6122	0.8947	0.5536	0.619	W05B5.1
chrI	13043877	13043897	-	TGCAGGTATTGTTCGACAAT	1.0	0.6676	0.2553	0.1437	0.3115	0.0829	-1.678	-1.1225	0.0398	W05B5.1
chrI	13043904	13043924	-	CCTGGCCTGCTCGGCGGAAA	1.0	0.6862	0.5978	0.377	0.4197	0.2318	-0.721	-0.8194	0.0344	W05B5.1
chrI	13043922	13043942	-	GGTGTATTCTGTGCGGAGCC	1.0	0.7003	0.3158	0.3092	0.4095	0.2721	-1.1411	-1.4483	0.0368	W05B5.1
chrI	13050586	13050606	-	AACCACTGTTCAACAGCATT	1.0	0.5766	0.3077	0.1531	0.3378	0.2063	-1.7627	-0.9062	0.0827	npr-14
chrI	13053461	13053481	-	ACGTCATTCACCACTGTTAA	0.8744	0.5884	0.3631	0.2388	0.3961	0.1451	-1.0336	-0.6456	0.1209	npr-14
chrI	13053486	13053506	-	CGCCGAAAACCAAAAAGTCT	0.6988	0.5624	0.0949	0.0	0.282	0.2002	-0.9089	-0.9169	0.0426	npr-14
chrI	13053675	13053695	-	ACAGATCTCGTTCTAACAAA	1.0	0.5766	0.3181	0.1586	0.5133	0.1716	-0.7131	-0.5427	0.3167	npr-14
chrI	13053746	13053766	-	ATTGCAATGAACCAAATTCC	1.0	0.5489	0.2059	0.0541	0.4155	0.4206	-0.5016	0.1563	0.0386	npr-14
chrI	13053815	13053835	-	GTAAAATTAGGTCGCACAAA	1.0	0.5731	0.2715	0.0	0.3878	0.054	-1.1523	-0.9528	0.1419	npr-14
chrI	13054084	13054104	-	GTAGTAGTTGATAGTTTTTC	1.0	0.5731	0.2821	0.2582	0.328	0.0693	-1.2735	-0.6731	0.0751	npr-14
chrI	13058034	13058054	-	CACAAAATCAATCAAGCTTT	1.0	0.534	0.1809	0.0	0.2233	0.0129	-1.9319	-1.3688	0.0366	nhr-85
chrI	13058169	13058189	-	TATTTTTCAGCCGTCCGATT	0.9906	0.7003	0.5254	0.0	0.3036	0.0203	-1.1297	-0.775	0.0513	nhr-85
chrI	13058977	13058997	-	GCAGTTGGAATGTCTAGGGA	1.0	0.6582	0.5179	0.5568	0.6648	0.5493	1.1458	0.8676	0.5711	nhr-85
chrI	13058992	13059012	-	CTGAAGAAATGCCTAGCAGT	1.0	0.586	0.3751	0.1698	0.5535	0.4757	0.3361	0.2861	0.139	nhr-85
chrI	13059531	13059551	-	AAGGCCAGCGGTTTTCATTA	1.0	0.6167	0.3902	0.3597	0.371	0.2539	-1.4221	-0.8238	0.0629	nhr-85
chrI	13059582	13059602	-	GAGAACGCCTCCACATCAGC	1.0	0.6049	0.2568	0.0919	0.5644	0.3511	0.1313	0.2371	0.1114	nhr-85
chrI	13061835	13061855	-	GACGATCAATACAGTGAACA	0.9515	0.5731	0.2904	0.2512	0.5929	0.4879	0.253	-0.1605	0.0737	nhr-85
chrI	13061872	13061892	-	GTCGGCTATCCAGTCACTGG	1.0	0.742	0.518	0.6111	0.7228	0.6986	0.842	0.25	0.1126	nhr-85
chrI	13061875	13061895	-	CATGTCGGCTATCCAGTCAC	1.0	0.6471	0.6156	0.4954	0.598	0.5462	0.834	0.8691	0.13	nhr-85
chrI	13061908	13061928	-	GATGAATCCACAACCGGCGA	1.0	0.7003	0.4155	0.3967	0.6324	0.4392	0.4001	-0.0918	0.4092	nhr-85
chrI	13061944	13061964	-	ATCATCTGCATTCCGTCCGG	0.9717	0.7278	0.5982	0.4368	0.6145	0.5293	0.7147	0.1299	0.2777	nhr-85
chrI	13067057	13067077	-	TATTGGTTCACCATCGACGA	1.0	0.7239	0.3947	0.232	0.6802	0.6156	0.8719	0.4698	0.4318	hpo-2
chrI	13067103	13067123	-	ATTCATCGAATGAAGTCACT	0.8354	0.6862	0.2331	0.0	0.3709	0.3229	-0.6342	-0.198	0.2707	hpo-2
chrI	13067202	13067222	-	TCTCTTGAATTGAATCATAT	1.0	0.672	0.0851	0.0	0.2786	0.0947	-1.5012	-0.6773	0.1532	hpo-2
chrI	13067284	13067304	-	TGTGCATTCAAACTGCATGA	1.0	0.6163	0.2399	0.1215	0.5924	0.6645	0.6588	0.4945	0.6443	hpo-2
chrI	13067453	13067473	-	AGAGTGTCGTTGGGGTAGAG	1.0	0.7089	0.5686	0.6056	0.6004	0.6082	0.271	0.0826	0.4793	hpo-2
chrI	13067463	13067483	-	AAGGTAATCAAGAGTGTCGT	1.0	0.5731	0.5357	0.3659	0.6114	0.4615	-0.0516	-0.0949	0.0782	hpo-2
chrI	13067572	13067592	-	TCGTTCAGTTCTTTTCTGAC	1.0	0.6298	0.1752	0.0	0.2799	0.1016	-1.4524	-1.464	0.0862	hpo-2
chrI	13067629	13067649	-	GTCTCACAGCTATCAGGATA	1.0	0.5068	0.367	0.422	0.5906	0.387	-0.2026	0.0579	0.0786	hpo-2
chrI	13067684	13067704	-	CCCCATTAACGGTCCCGGTT	1.0	0.6582	0.5439	0.3954	0.4436	0.2696	-1.1555	-0.6752	0.0208	hpo-2
chrI	13067860	13067880	-	GCCATGACTTTATTCTCCGA	1.0	0.6392	0.4297	0.1925	0.5426	0.3739	-0.1717	-0.3147	0.5024	hpo-2
chrI	13068008	13068028	-	GCTTGTTTCAAACGATGATA	1.0	0.5337	0.2995	0.1169	0.4685	0.2787	-0.4478	-0.1393	0.2963	hpo-2
chrI	13068060	13068080	-	GACAACGTAATATTTATCAG	1.0	0.6853	0.3441	0.334	0.6253	0.3888	0.5055	0.1582	0.329	hpo-2
chrI	13068198	13068218	-	ACAAACGGCATTTGACATCC	0.6317	0.5057	0.1882	0.1897	0.4442	0.2944	-0.4013	-0.0703	0.0289	hpo-2
chrI	13068301	13068321	-	CCACATTCCGCATATAGTTT	1.0	0.6582	0.1599	0.0297	0.3227	0.1924	-1.78	-1.1277	0.1201	hpo-2
chrI	13070291	13070311	-	CAAAATCCCAACTCACATCC	1.0	0.5766	0.0405	0.0	0.3697	0.2658	-0.6603	-0.5701	0.0091	clec-107
chrI	13070452	13070472	-	TTCATGAAACGAATATACAT	1.0	0.5718	0.2477	0.0912	0.4554	0.5211	-0.0418	0.2553	0.2441	clec-107
chrI	13070931	13070951	-	ATGTGCAACTGTGTATTTCT	1.0	0.5766	0.4392	0.2723	0.3728	0.1435	-0.9298	0.156	0.0065	clec-107
chrI	13070957	13070977	-	ATGAAGATTTGCTTTGCTGA	1.0	0.6534	0.2646	0.0	0.3252	0.1041	-1.5198	-1.8302	0.0396	clec-107
chrI	13070989	13071009	-	AAAACGTTACAGCCGCCACT	1.0	0.6261	0.2643	0.0	0.3459	0.4065	-0.0869	0.1683	0.4398	clec-107
chrI	13071038	13071058	-	GTTCAAGTGTTGGCGAAGCC	0.6551	0.7145	0.236	0.2981	0.4286	0.2815	-0.9942	-1.2388	0.2519	clec-107
chrI	13071048	13071068	-	CACCACAATGGTTCAAGTGT	1.0	0.5766	0.3186	0.3505	0.6	0.4729	-0.0095	-0.06	0.0627	clec-107
chrI	13071060	13071080	-	CCCCAAATGCAACACCACAA	0.8394	0.644	0.4793	0.2936	0.5823	0.4779	0.1503	-0.0779	0.5054	clec-107
chrI	13071115	13071135	-	CCGACGCAGTTTGCGGAAAC	1.0	0.6261	0.6581	0.2841	0.3635	0.1434	-1.3463	-1.259	0.01	clec-107
chrI	13076735	13076755	-	TTGGAGTCGGGGTCGTACAA	1.0	0.7243	0.6578	0.3692	0.576	0.4538	0.2278	0.2618	0.1422	Y26D4A.5
chrI	13076754	13076774	-	AAACTTAATTGGTTGTGCTT	1.0	0.6298	0.3426	0.0	0.2297	0.1358	-0.8094	-0.2913	0.0361	Y26D4A.5
chrI	13076765	13076785	-	TTGATTTTCTCAAACTTAAT	0.9128	0.6156	0.2341	0.0	0.1182	0.011	-2.6301	-2.1359	0.1884	Y26D4A.5
chrI	13081759	13081779	-	GGAACTGCAGGATTTACCTA	1.0	0.5884	0.2783	0.4344	0.6624	0.5421	0.3283	0.4957	0.4165	clec-108
chrI	13081780	13081800	-	TGGACCGACGGGTTCACTAC	0.9193	0.6167	0.3805	0.513	0.5636	0.4252	-0.6387	-0.0024	0.0364	clec-108
chrI	13081800	13081820	-	GAAATGGTTCGGGCTTCTAT	1.0	0.7101	0.2279	0.272	0.393	0.2385	-0.8842	-0.0771	0.0543	clec-108
chrI	13081816	13081836	-	TGGTTGGGAGCACAGAGAAA	1.0	0.6959	0.5333	0.3871	0.6162	0.4952	0.1087	0.4073	0.3235	clec-108
chrI	13081832	13081852	-	TCCGATGTCTGGAATGTGGT	1.0	0.6582	0.2661	0.5481	0.6684	0.609	-0.0899	-0.5164	0.2004	clec-108
chrI	13081836	13081856	-	AGGTTCCGATGTCTGGAATG	0.7921	0.7278	0.5934	0.5791	0.6363	0.6335	0.6084	0.2869	0.1701	clec-108
chrI	13081843	13081863	-	GGATATAAGGTTCCGATGTC	1.0	0.644	0.328	0.3642	0.5237	0.3568	-0.4854	-0.117	0.0399	clec-108
chrI	13081868	13081888	-	TAGAGAAGCTCAACGACAGT	1.0	0.6582	0.5366	0.0692	0.5199	0.3613	0.2284	0.1521	0.3348	clec-108
chrI	13081892	13081912	-	CGATTTTGAGCGTGATTTGC	0.638	0.5057	0.1215	0.0	0.2735	0.0344	-1.7263	-1.426	0.0243	clec-108
chrI	13081939	13081959	-	GCGACTCAATGTGCCCAGTA	1.0	0.5884	0.6874	0.4422	0.4782	0.4822	0.1577	0.4966	0.0555	clec-108
chrI	13082046	13082066	-	CGTATCGGCCACAGGGAATT	1.0	0.6578	0.5524	0.1167	0.3172	0.1675	-0.6291	0.0998	0.0494	clec-108
chrI	13082076	13082096	-	GGCCCAAATGTGATGCTGGA	1.0	0.5742	0.3411	0.2525	0.5954	0.4999	-0.2236	-0.3869	0.2395	clec-108
chrI	13082080	13082100	-	CAACGGCCCAAATGTGATGC	1.0	0.6392	0.2684	0.0801	0.476	0.3587	-0.0357	-0.2609	0.0294	clec-108
chrI	13082107	13082127	-	GCGTCGGCAGAAAAATGTAC	1.0	0.5303	0.2854	0.1458	0.4926	0.2778	-0.4332	-0.2262	0.3898	clec-108
chrI	13082825	13082845	-	AATGAAGAGTTCCGTACGTG	1.0	0.7133	0.4741	0.4616	0.6545	0.5859	0.0488	-0.3528	0.0882	Y26D4A.12
chrI	13083811	13083831	-	AATGTTATTTCAGATGGTTG	0.7434	0.7417	0.3394	0.1506	0.5741	0.4664	-0.386	-0.4709	0.0794	pals-13
chrI	13083949	13083969	-	GTCAAGGGTGAAAGGCCAAC	1.0	0.6109	0.4525	0.3122	0.4398	0.3943	-0.1581	0.266	0.2679	pals-13
chrI	13083993	13084013	-	ACGCTGGATCGTCCGGTAGC	1.0	0.7101	0.4429	0.0213	0.2565	0.218	-1.1609	-0.8503	0.0062	pals-13
chrI	13084009	13084029	-	TCCGAAAGTGGTTGATACGC	1.0	0.5057	0.1647	0.3126	0.5903	0.5031	0.1951	0.0668	0.1036	pals-13
chrI	13084021	13084041	-	TGGACAGGAACTTCCGAAAG	1.0	0.658	0.7274	0.5973	0.6838	0.5617	0.7518	0.2312	0.2671	pals-13
chrI	13084041	13084061	-	GCCAGTAATATGATTAGTGC	1.0	0.6156	0.2201	0.0618	0.5425	0.3488	-0.1286	-0.1487	0.1185	pals-13
chrI	13084153	13084173	-	AAAGGATCATGATCGTCGGA	1.0	0.6582	0.4537	0.0449	0.5079	0.557	0.376	0.1956	0.4784	pals-13
chrI	13084222	13084242	-	GAACGGTGCTAAGCTTTCTC	1.0	0.7101	0.1609	0.3401	0.4282	0.2772	-0.2891	0.4065	0.083	pals-13
chrI	13084637	13084657	-	GCATGAGGATAAAAAAGAAA	0.511	0.5482	0.375	0.0	0.4092	0.2786	-0.43	-0.4756	0.4249	pals-13
chrI	13084697	13084717	-	AGCTGATAAAATGGAAATTT	0.5921	0.4773	0.2756	0.1855	0.3628	0.1242	-1.4338	-0.5686	0.0033	pals-13
chrI	13084706	13084726	-	ACAGAAGTCAGCTGATAAAA	1.0	0.5199	0.3505	0.1253	0.4143	0.2077	-0.5169	0.1428	0.217	pals-13
chrI	13084775	13084795	-	TGAGCTTAACCGGACACAAC	1.0	0.6025	0.3755	0.3968	0.5513	0.4389	-0.2964	0.0531	0.145	pals-13
chrI	13093515	13093535	-	AACATCTTTGACTTTTATAA	0.6065	0.6298	0.1135	0.0	0.2733	0.017	-1.5982	-1.224	0.0991	Y26D4A.13
chrI	13093680	13093700	-	TGTTATTGCTCCTCTTTGTA	1.0	0.7003	0.251	0.207	0.4274	0.1001	-1.247	-1.2166	0.0664	Y26D4A.13
chrI	13101394	13101414	-	AATTTTTGGGATCAACCACG	0.6224	0.6742	0.4295	0.0905	0.5686	0.4843	-0.3474	-0.613	0.6145	Y26D4A.21
chrI	13101408	13101428	-	TTGACACGTTGTCAAATTTT	0.5677	0.5068	0.4424	0.0872	0.2756	0.0162	-2.0818	-1.5158	0.0241	Y26D4A.21
chrI	13102855	13102875	-	GGAATTCCACAAAAATGAGC	1.0	0.5482	-0.001	0.0	0.4838	0.2471	0.1077	-0.0561	0.3335	C17H1.2
chrI	13102876	13102896	-	AGCCGCACAGGCTGCCGACT	1.0	0.6298	0.4872	0.3406	0.3229	0.2547	-0.9003	-0.4292	0.0083	C17H1.2
chrI	13103003	13103023	-	TCCGAGTTCCTTTACGATAT	1.0	0.6676	0.2175	0.3393	0.3713	0.1162	-1.3574	-0.7351	0.0664	C17H1.2
chrI	13104623	13104643	-	AGCCGACCTCTCTGCAGAGC	1.0	0.6157	0.2746	0.163	0.5147	0.3621	-0.0269	0.047	0.0097	pals-2
chrI	13105065	13105085	-	AGTTTTTCATCTCAGATTCG	1.0	0.7417	0.1675	0.0	0.4341	0.2295	-1.7964	-1.7174	0.1132	pals-2
chrI	13105197	13105217	-	CCATCTTCAACATCTTCTTG	0.72	0.6438	0.158	0.1817	0.503	0.3432	-0.3293	-0.567	0.2286	pals-2
chrI	13105230	13105250	-	TCTCCCTAGTGCAATCTTCA	1.0	0.6447	0.0473	0.1185	0.3653	0.2518	-0.7615	-0.2001	0.1732	pals-2
chrI	13105359	13105379	-	TGTGCTCGATCGCCTTCCGC	1.0	0.6731	0.4157	0.3016	0.6124	0.5486	0.5063	0.3019	0.233	pals-2
chrI	13105422	13105442	-	CTTCATTCACTGCAAGACGT	1.0	0.6187	0.3083	0.1677	0.5283	0.3732	-0.3384	-0.3203	0.4882	pals-2
chrI	13108053	13108073	-	GTGCTCGTTGTCAGATGCCA	1.0	0.5199	0.5449	0.5144	0.6907	0.5053	0.2184	0.0519	0.1854	pals-12
chrI	13108188	13108208	-	GCTACAACATCAATTAAAAC	1.0	0.6022	0.0947	0.0	0.2168	0.0879	-1.287	-0.8122	0.3701	pals-12
chrI	13108287	13108307	-	CGAGTTAACGAAACGAGAAA	1.0	0.644	0.4783	0.092	0.5029	0.2449	-0.4881	-0.495	0.5726	pals-12
chrI	13108456	13108476	-	ATTCTTTCGGTTGCAATTGA	0.6207	0.6329	0.4556	0.0163	0.3622	0.1479	-0.9754	-0.7831	0.0939	pals-12
chrI	13109420	13109440	-	ATTGGAAGATGCGTTGAGAA	1.0	0.7145	0.5151	0.2506	0.5702	0.4485	0.3775	0.1972	0.3036	pals-12
chrI	13109438	13109458	-	GCTTGAAGCTCTGCAGCGAT	1.0	0.6329	0.527	0.2548	0.5461	0.4406	-0.4743	-0.4474	0.5258	pals-12
chrI	13111516	13111536	-	AATAGATCATGATTCACGAA	1.0	0.672	0.5201	0.1014	0.5557	0.3997	0.0553	0.261	0.5082	pals-3
chrI	13111548	13111568	-	AATGAAATCAAGTTGGGTAA	0.6302	0.672	0.5076	0.1678	0.5511	0.2154	-0.5209	-0.2499	0.2312	pals-3
chrI	13112030	13112050	-	TTATAAAATTCAGACAGCCG	1.0	0.6853	0.2713	0.1146	0.5799	0.3596	0.0942	-0.4066	0.6605	pals-3
chrI	13122233	13122253	-	TAATGTTTTTCATTTGAATT	0.7376	0.6156	0.2715	0.0	0.1382	0.0053	-2.3521	-2.3071	0.0151	pals-8
chrI	13124651	13124671	-	AATCTCGAAAGCGGTGACGG	1.0	0.7275	0.5526	0.4487	0.6653	0.5916	0.6338	-0.308	0.3338	pals-11
chrI	13125554	13125574	-	TAGGAGTAATATTCAAAATA	1.0	0.5718	0.3972	0.2484	0.4621	0.2045	-0.4382	0.4079	0.0113	pals-11
chrI	13125617	13125637	-	AAAGTCAAACAACAGTGAAT	0.7073	0.644	0.2852	0.0245	0.3943	0.1987	-0.2091	0.287	0.031	pals-11
chrI	13126587	13126607	-	TTCGTTGCCTAAAACAAATA	1.0	0.644	0.2201	0.0724	0.3342	0.0216	-1.4632	-0.8908	0.0467	pals-11
chrI	13129877	13129897	-	GAAGAGATCCATTCAAAATA	0.8127	0.6001	0.2248	0.1853	0.4605	0.211	-0.7782	-0.0505	0.0567	pals-7
chrI	13129940	13129960	-	AAAGTCGAACAACTCTGAAT	0.97	0.6582	0.3632	0.1223	0.4224	0.2194	-0.122	0.431	0.023	pals-7
chrI	13131795	13131815	-	CGGATGTAAACGATCGGCAT	1.0	0.6534	0.5661	0.509	0.6251	0.4394	0.0199	-0.1684	0.1054	pals-5
chrI	13131875	13131895	-	GTCAAGAGAATAGTAAGCGC	0.8462	0.5718	0.0877	0.3083	0.6526	0.7049	1.3325	1.222	0.2842	pals-5
chrI	13131970	13131990	-	GAATGCATGCGCTAGAACAA	1.0	0.6724	0.3941	0.36	0.7289	0.6184	0.6851	0.4421	0.3366	pals-5
chrI	13132083	13132103	-	ACTGAAAATCTGGAAGACCG	0.7068	0.6742	0.4442	0.473	0.6893	0.7081	1.0332	0.1225	0.7964	pals-5
chrI	13134716	13134736	-	TCATATTTGTCATTCGAATT	0.9913	0.6156	0.3533	0.0	0.2478	0.0017	-2.1297	-1.6765	0.0576	pals-9
chrI	13137323	13137343	-	CATACATTAAAGCTTAGATA	1.0	0.6022	0.1449	0.0271	0.5215	0.3084	0.0569	0.5348	0.1897	pals-6
chrI	13137351	13137371	-	TCCAGAAACCGTTGATTCTT	0.9897	0.5057	0.3036	0.1326	0.2562	0.1038	-1.6075	-0.9185	0.024	pals-6
chrI	13137383	13137403	-	GTCAACAGAATGATTCAAGC	1.0	0.6298	0.0167	0.1425	0.5953	0.2559	-0.1366	-0.0149	0.2594	pals-6
chrI	13137452	13137472	-	ACGGTTACAAAGATACACGT	1.0	0.5482	0.3759	0.348	0.6761	0.7335	1.1342	1.061	0.342	pals-6
chrI	13137492	13137512	-	CACTCATGAGTCACGAATCA	1.0	0.5884	0.3402	0.2192	0.4998	0.418	-0.8468	-0.8778	0.0624	pals-6
chrI	13137534	13137554	-	ACAGACAAATCATATCAAGT	1.0	0.6298	0.1427	0.0996	0.5425	0.3749	-0.0904	0.0839	0.1673	pals-6
chrI	13137614	13137634	-	CATAGCGAAAAGAAGCAGTT	1.0	0.6862	0.3743	0.1753	0.4512	0.4158	-0.3273	0.2087	0.1214	pals-6
chrI	13139335	13139355	-	TCTGTAGCATATCTTGCCGA	0.8876	0.6862	0.4694	0.0	0.5197	0.4332	0.6801	0.0438	0.3548	pals-14
chrI	13139367	13139387	-	CGCTTTTCTCTCTGCTAAAC	1.0	0.5731	0.2933	0.0	0.0094	0.0063	-2.6018	-2.3924	0.0159	pals-14
chrI	13140621	13140641	-	ACTTTTTCTTATCGTTCTTA	1.0	0.6011	0.1547	0.0	0.1589	0.0375	-2.2408	-1.8355	0.0431	pals-14
chrI	13140750	13140770	-	GTTTCCTCATAGTTTCCTGA	1.0	0.6163	0.329	0.0	0.5274	0.3857	-0.2397	-0.2391	0.7813	pals-14
chrI	13141043	13141063	-	CAATATTTGTCATCCGTGTC	1.0	0.6298	0.3623	0.1167	0.3304	0.0379	-1.0344	-0.8689	0.0241	pals-14
chrI	13141117	13141137	-	ATTCTTTAGCTTTTTAATCA	1.0	0.672	0.062	0.0	0.1619	0.0477	-1.8145	-1.6156	0.0256	pals-14
chrI	13141162	13141182	-	CAGTTCTTGCAAAAGTTCTG	1.0	0.6995	0.2177	0.2824	0.5472	0.3449	-0.3553	-0.5361	0.2761	pals-14
chrI	13141259	13141279	-	TTGCTTTGATAGCAGTTGCA	1.0	0.644	0.4877	0.1591	0.4395	0.5219	-0.148	-0.1145	0.4	pals-14
chrI	13143239	13143259	-	GTGAATCTGTAATCTTTTAG	0.6185	0.6995	0.3409	0.3201	0.5247	0.0312	-1.142	-0.7485	0.2336	pals-15
chrI	13143389	13143409	-	TTTCTTGTGGGCTCCGTCGT	1.0	0.7287	0.6423	0.0696	0.3915	0.2365	-0.36	-0.4549	0.0944	pals-15
chrI	13143402	13143422	-	TAATATTTTTCAGTTTCTTG	0.9074	0.6853	-0.0097	0.0	0.3446	0.0187	-1.9921	-2.0995	0.0144	pals-15
chrI	13143745	13143765	-	CGGCGTGTTTTTCCAATCCC	1.0	0.5766	0.5968	0.5083	0.581	0.3334	-0.9653	-1.0594	0.0752	pals-15
chrI	13143781	13143801	-	TCATTCTTAACATTGTTTCT	0.9188	0.6156	0.0875	0.0	0.1922	0.0446	-1.4064	-0.7716	0.0722	pals-15
chrI	13144044	13144064	-	TATTACCTGACGATTTGCAA	1.0	0.7003	0.3322	0.0182	0.6839	0.3664	-0.0441	-0.0025	0.4	pals-15
chrI	13144212	13144232	-	CTTCTATGCAGTTAATCCCC	1.0	0.6046	0.2772	0.4044	0.6349	0.5659	0.2477	0.3292	0.2344	pals-15
chrI	13152631	13152651	-	GGAAGATTGAATAATCGAAA	0.4598	0.6156	0.3235	0.1815	0.5383	0.2275	0.1161	0.2433	0.2899	F22G12.3
chrI	13152652	13152672	-	ACATTACATGCTGCCACAGT	1.0	0.6582	0.463	0.0	0.3744	0.4	-0.0227	0.1232	0.0912	F22G12.3
chrI	13152767	13152787	-	TTTTTTCCTCGCTTTCGAGC	1.0	0.7003	0.0523	0.0	0.169	0.0421	-1.7883	-1.9163	0.183	F22G12.3
chrI	13152809	13152829	-	ATCAATTTCTTTCCAAAGTT	0.5856	0.5482	0.3287	0.1422	0.3586	0.005	-1.8277	-1.5368	0.0425	F22G12.3
chrI	13152856	13152876	-	TTTCTGACCAATTGAATAAT	0.4338	0.5714	0.2528	0.0	0.1802	0.0758	-1.5951	-0.8993	0.042	F22G12.3
chrI	13152965	13152985	-	AGCCGTCTTATCTTCCAAGT	1.0	0.644	0.5889	0.3759	0.5005	0.2086	-0.55	-0.3864	0.0402	F22G12.3
chrI	13153049	13153069	-	TTTCAGTTCAGAGATATCCA	0.9961	0.7239	0.0963	0.0894	0.5751	0.5681	0.3266	0.2617	0.5016	F22G12.3
chrI	13153236	13153256	-	CATTAAAAGTGAAATCACTA	1.0	0.6578	0.1325	0.0654	0.468	0.2688	-0.5035	-0.3634	0.3247	F22G12.3
chrI	13157084	13157104	-	CTCTGTGACGTGGACTCGGA	1.0	0.6724	0.4434	0.5449	0.6361	0.2569	-0.44	-0.6547	0.1002	F22G12.4
chrI	13157094	13157114	-	CTCGGCCAACCTCTGTGACG	1.0	0.7562	0.3307	0.5174	0.6599	0.5507	0.5135	-0.2078	0.1436	F22G12.4
chrI	13157152	13157172	-	CGGCTCATATGGCCGTGTCA	1.0	0.6724	0.4544	0.4684	0.5006	0.2879	-0.4273	-0.359	0.036	F22G12.4
chrI	13157163	13157183	-	TCAGTTTACACCGGCTCATA	1.0	0.6015	0.3773	0.2749	0.3839	0.1797	-0.3802	0.4615	0.0681	F22G12.4
chrI	13157456	13157476	-	GGTGGAGAAGTGTTGGACGA	1.0	0.7003	0.4693	0.563	0.6762	0.5798	0.4479	-0.042	0.1703	F22G12.4
chrI	13157463	13157483	-	GGGAGCCGGTGGAGAAGTGT	1.0	0.5482	0.668	0.6361	0.7146	0.6221	0.6999	0.6632	0.0744	F22G12.4
chrI	13157474	13157494	-	AGGGTGGCTCTGGGAGCCGG	1.0	0.6414	0.9049	0.7207	0.6597	0.6313	0.6093	0.0025	0.1091	F22G12.4
chrI	13157484	13157504	-	CGTGGAATCTAGGGTGGCTC	1.0	0.6436	0.383	0.3452	0.561	0.3619	-0.4209	-0.6043	0.0637	F22G12.4
chrI	13157490	13157510	-	ATGTGACGTGGAATCTAGGG	0.705	0.7278	0.7019	0.5377	0.6551	0.5293	0.7193	0.2378	0.4621	F22G12.4
chrI	13157502	13157522	-	TGTGAATTTCGGATGTGACG	0.7659	0.7558	0.2643	0.2548	0.6552	0.4077	0.5518	-0.3322	0.4052	F22G12.4
chrI	13157648	13157668	-	GTGGAAGCCGCTTGCGAACG	1.0	0.6853	0.4965	0.5044	0.6889	0.4494	0.1557	-0.5663	0.0126	F22G12.4
chrI	13157667	13157687	-	AATTTCATCGAAAACCTACG	0.8182	0.7417	0.2835	0.1039	0.5566	0.5071	0.2757	-0.1514	0.9163	F22G12.4
chrI	13157794	13157814	-	TCTGGCAAATGACGATGAAA	0.6491	0.562	0.354	0.1729	0.4831	0.2431	-0.6945	-0.7444	0.0705	F22G12.4
chrI	13157812	13157832	-	TTTGCTCGTCAAGGCGATTC	1.0	0.588	0.38	0.0	0.2927	0.1999	-1.1009	-0.5411	0.0184	F22G12.4
chrI	13157841	13157861	-	GTAAATGCCCGTGACGCCAA	1.0	0.6724	0.5698	0.4392	0.6884	0.5489	0.5471	0.1707	0.2508	F22G12.4
chrI	13158340	13158360	-	GACAGCGTTGGATATTGCTG	1.0	0.7278	0.4355	0.5926	0.7263	0.6149	0.839	0.3318	0.2634	F22G12.4
chrI	13158352	13158372	-	TGCGGATGATCGGACAGCGT	1.0	0.6724	0.4693	0.5926	0.6644	0.6264	0.5553	0.3989	0.1704	F22G12.4
chrI	13158383	13158403	-	AGGCACGACGTGGGCTGAAA	1.0	0.6298	0.531	0.3836	0.4384	0.1899	-0.659	-0.0812	0.0311	F22G12.4
chrI	13158393	13158413	-	AAAATTGTGGAGGCACGACG	0.8775	0.6604	0.3926	0.3862	0.6134	0.429	0.5922	-0.0472	0.3324	F22G12.4
chrI	13158406	13158426	-	AGAGATTTTGAGCAAAATTG	0.3596	0.6321	0.377	0.2427	0.6322	0.3818	-0.9014	-0.9706	0.1769	F22G12.4
chrI	13158448	13158468	-	GGGCCAGACGGCATGCCACG	1.0	0.6864	0.5777	0.5459	0.6844	0.651	0.9976	0.1183	0.7011	F22G12.4
chrI	13158481	13158501	-	CGCCAATGTGGATTGCCACG	1.0	0.7137	0.4398	0.429	0.577	0.632	0.6263	-0.1196	0.7891	F22G12.4
chrI	13158493	13158513	-	GGCACTGCTCGCCGCCAATG	1.0	0.6297	0.5097	0.4581	0.6046	0.3899	0.3263	-0.1727	0.0517	F22G12.4
chrI	13158708	13158728	-	TGTGAAACCCTCATCCGTAG	1.0	0.77	0.624	0.3022	0.6333	0.4263	0.3755	0.0797	0.4973	F22G12.4
chrI	13158748	13158768	-	TCCGCTAATCTGTGCAGTAA	1.0	0.5175	0.4313	0.1716	0.4477	0.3024	-0.3342	-0.1289	0.0237	F22G12.4
chrI	13158897	13158917	-	GAACAAGGAGAAGCTGGATT	0.5975	0.6724	0.3597	0.3291	0.4969	0.4193	-0.3653	-0.2252	0.0899	F22G12.4
chrI	13158928	13158948	-	CGTCGCCGGCACTGGCCACG	1.0	0.7558	0.4611	0.4484	0.5341	0.5582	-0.1708	-0.777	0.1073	F22G12.4
chrI	13158936	13158956	-	TCGCATCCCGTCGCCGGCAC	1.0	0.7007	0.5331	0.4951	0.5737	0.3247	-0.0266	-0.2517	0.0377	F22G12.4
chrI	13158963	13158983	-	AGACTACAATGTAGTCCACG	1.0	0.6428	0.2793	0.4552	0.6302	0.6572	1.0471	0.5093	0.7017	F22G12.4
chrI	13159007	13159027	-	CTGCTCGGCAACGGAGCCGA	1.0	0.5482	0.7773	0.4902	0.5962	0.5669	0.356	-0.0205	0.1188	F22G12.4
chrI	13159035	13159055	-	TCCAGAGAACCTTTCGGCAA	1.0	0.644	0.4175	0.4439	0.587	0.2229	-0.2728	-0.6611	0.1491	F22G12.4
chrI	13159761	13159781	-	CTTCACTCGATTGTGTCTAT	1.0	0.7003	0.3709	0.1397	0.301	0.163	-1.1462	-0.3256	0.0877	F22G12.4
chrI	13159836	13159856	-	GTATCGATTGATTGATGGGT	0.9092	0.4453	0.5018	0.4421	0.6984	0.5662	0.1753	0.1014	0.1166	F22G12.4
chrI	13159841	13159861	-	TTGTTGTATCGATTGATTGA	0.9106	0.6534	0.2257	0.0	0.4176	0.3283	-0.6834	-0.388	0.0656	F22G12.4
chrI	13159895	13159915	-	GCGGGGGCGTGGCCGAAACT	1.0	0.7526	0.5787	0.4037	0.3971	0.1369	-0.5785	-0.3402	0.0919	F22G12.4
chrI	13159906	13159926	-	GCTCGATGATTGCGGGGGCG	1.0	0.7133	0.5878	0.4238	0.4078	0.2229	-1.1944	-1.8583	0.3778	F22G12.4
chrI	13159995	13160015	-	ACTGGGCGCCCGTCTCCACG	1.0	0.8644	0.3966	0.5744	0.7035	0.5702	0.9412	0.0779	0.8129	F22G12.4
chrI	13160013	13160033	-	TTCCAGATGTGTTCAACAAC	0.787	0.6001	0.1493	0.2637	0.4373	0.164	-1.1332	-0.9269	0.0447	F22G12.4
chrI	13160565	13160585	-	CATTCCACGTGGCGATACGG	1.0	0.5902	0.4998	0.4298	0.7102	0.6337	0.791	0.2095	0.5134	F22G12.4
chrI	13160576	13160596	-	GGATTTCGAGGCATTCCACG	1.0	0.7278	0.3034	0.4425	0.69	0.6013	0.5425	-0.0263	0.9205	F22G12.4
chrI	13160597	13160617	-	AATTCAAATTTCTGATGACG	0.7912	0.5193	0.2933	0.0	0.4394	0.2263	-0.8187	-1.2404	0.0998	F22G12.4
chrI	13160635	13160655	-	TTCTGGAAATTCGAGAATGG	0.7862	0.7372	0.4173	0.2541	0.5947	0.6045	-0.1063	-0.5339	0.0857	F22G12.4
chrI	13160638	13160658	-	GATTTCTGGAAATTCGAGAA	0.6775	0.672	0.461	0.2761	0.5633	0.3515	-0.1646	-0.2624	0.1035	F22G12.4
chrI	13160652	13160672	-	TCGCCGCCCGCACAGATTTC	1.0	0.6686	0.3834	0.0828	0.3082	0.0603	-1.5032	-0.329	0.0325	F22G12.4
chrI	13160713	13160733	-	GACGTCACATTCAAATTCGC	1.0	0.5624	0.0088	0.0782	0.3712	0.1454	-0.439	-0.3337	0.2198	F22G12.4
chrI	13160753	13160773	-	GTCTCTGACGTCATCACTCT	1.0	0.5884	0.2733	0.3587	0.4755	0.2767	-0.9361	-0.7052	0.0268	F22G12.4
chrI	13164411	13164431	-	TCTGTTGAGTAGAGGATTCC	1.0	0.6295	0.3029	0.2509	0.4103	0.2434	-0.489	0.1135	0.0311	F22G12.5
chrI	13164451	13164471	-	ATATCGTTCGGCTTCACCAT	1.0	0.6261	0.4879	0.3734	0.6126	0.5002	-0.193	0.3085	0.5589	F22G12.5
chrI	13164521	13164541	-	CACAATCGATCGATGAGCGG	1.0	0.7137	0.5237	0.2872	0.6234	0.5598	0.6262	-0.1191	0.3818	F22G12.5
chrI	13164711	13164731	-	GTTTTCGATTGCAGAAGATC	1.0	0.5479	0.2216	0.0103	0.4215	0.1196	-1.0208	-0.8548	0.0371	F22G12.5
chrI	13165281	13165301	-	AGGTACATTCACCACCTTCA	1.0	0.644	0.4378	0.3236	0.4905	0.3657	-0.2523	0.5492	0.0281	F22G12.5
chrI	13165333	13165353	-	ACTTTCAGCGGGAGCATTTT	1.0	0.6578	0.3372	0.0	0.2417	0.0512	-1.6908	-0.9189	0.0282	F22G12.5
chrI	13166203	13166223	-	CACCGAGGTGGATGATGACG	0.5752	0.6037	0.5861	0.6132	0.6699	0.6442	1.0149	0.2721	0.206	F22G12.5
chrI	13166215	13166235	-	TCTTCCACCACCCACCGAGG	0.8696	0.7285	0.608	0.4101	0.6482	0.6277	1.1291	0.7268	0.3365	F22G12.5
chrI	13166932	13166952	-	ACGCCATGGTTGCATTTCGC	1.0	0.6025	0.3016	0.1934	0.3955	0.3166	-0.4082	-0.0664	0.0598	F22G12.5
chrI	13166946	13166966	-	GCGGAATTTCGGCCACGCCA	1.0	0.5908	0.482	0.4377	0.6433	0.5249	0.5899	0.3776	0.4168	F22G12.5
chrI	13166985	13167005	-	TTCCGACGGTCGACAATTGG	1.0	0.6888	0.5282	0.4902	0.6208	0.4947	0.5217	0.2023	0.0942	F22G12.5
chrI	13166988	13167008	-	ATGTTCCGACGGTCGACAAT	1.0	0.6865	0.4484	0.0375	0.3728	0.2537	-0.6771	0.1028	0.1842	F22G12.5
chrI	13167032	13167052	-	GTGGAGATTGTGGAAGAGGC	0.9813	0.6001	0.5081	0.5795	0.6707	0.4656	0.2264	-0.0003	0.0772	F22G12.5
chrI	13167042	13167062	-	GACGATTCGTGTGGAGATTG	1.0	0.5895	0.6061	0.5378	0.6487	0.4783	0.4173	-0.054	0.0363	F22G12.5
chrI	13167051	13167071	-	AAAATTGTGGACGATTCGTG	1.0	0.7278	0.4762	0.2824	0.5701	0.472	0.4531	0.101	0.1782	F22G12.5
chrI	13167064	13167084	-	GGAGTTTCCCGGCAAAATTG	0.6382	0.6746	0.3351	0.3195	0.605	0.5901	0.1171	0.136	0.4311	F22G12.5
chrI	13167111	13167131	-	GGCGACATTGAGCTGAAAAT	0.2242	0.6582	0.3811	0.3449	0.4537	0.2051	-0.3973	0.0055	0.3514	F22G12.5
chrI	13167151	13167171	-	ATTTCGCTTCAGTGAGCCAC	1.0	0.5158	0.5164	0.0	0.4319	0.4718	-0.5058	-0.578	0.074	F22G12.5
chrI	13167199	13167219	-	GATGAGAAATGGGGTTCCGG	1.0	0.7369	0.5278	0.6066	0.6954	0.6321	0.5994	0.1325	0.3171	F22G12.5
chrI	13167210	13167230	-	AAGTCTAGAGAGATGAGAAA	1.0	0.5742	0.4763	0.3263	0.619	0.383	-0.1821	0.0112	0.2671	F22G12.5
chrI	13167233	13167253	-	GTAGACGGAGATGGAGTCCG	0.9773	0.6037	0.6886	0.6536	0.7043	0.7219	1.1622	0.314	0.8622	F22G12.5
chrI	13167242	13167262	-	TGAGATTTGGTAGACGGAGA	1.0	0.644	0.5019	0.5064	0.6398	0.3598	0.4182	0.1544	0.1099	F22G12.5
chrI	13167255	13167275	-	TGGAGAACTCCACTGAGATT	1.0	0.6582	0.4757	0.3005	0.4439	0.3056	-0.2099	0.451	0.2146	F22G12.5
chrI	13167275	13167295	-	CGAAAAATGGCTCAATTTGT	0.5364	0.5624	0.2668	0.0065	0.2604	0.0512	-1.1467	-0.783	0.0641	F22G12.5
chrI	13167477	13167497	-	CTATGATTCACAGTAGTCGG	0.9682	0.6321	0.4631	0.4515	0.6653	0.7221	1.0195	0.484	0.8252	F22G12.5
chrI	13168320	13168340	-	GTCGGAGGAGGATCTGGAAC	0.6743	0.6865	0.4693	0.5565	0.624	0.4936	0.252	0.1776	0.1155	F22G12.5
chrI	13168326	13168346	-	TTTTGGGTCGGAGGAGGATC	1.0	0.6139	0.4225	0.0	0.2216	0.2505	-0.7861	-0.7488	0.0534	F22G12.5
chrI	13168343	13168363	-	TGAAGCTTTGCGACGGCTTT	1.0	0.6724	0.3346	0.1577	0.2523	-0.0573	-2.2305	-1.9029	0.008	F22G12.5
chrI	13168433	13168453	-	CTCCGAAGTTCAGGGAATAG	1.0	0.6711	0.3491	0.468	0.5611	0.4377	-0.4104	-0.5445	0.1979	F22G12.5
chrI	13168689	13168709	-	ACTCAAATAATCAATAACAC	0.6989	0.6578	0.0202	0.0531	0.5582	0.3824	0.2277	0.1769	0.3957	F22G12.5
chrI	13168843	13168863	-	AGGGACGGGTTAACGCGATC	1.0	0.6724	0.4809	0.4045	0.4937	0.277	-0.7712	-0.0569	0.0061	F22G12.5
chrI	13168870	13168890	-	TCTGGTTTCCAGGGATTCAG	0.7717	0.6459	0.4261	0.5008	0.6365	0.4604	0.1176	-0.1704	0.4702	F22G12.5
chrI	13168888	13168908	-	GGTGTCATTGATGGATCTTC	1.0	0.5479	0.4449	0.3592	0.4534	0.2267	-0.3293	0.0783	0.0506	F22G12.5
chrI	13168897	13168917	-	AAGACGGGCGGTGTCATTGA	0.6973	0.6544	0.6805	0.5285	0.572	0.555	-0.0325	0.4395	0.1235	F22G12.5
chrI	13168945	13168965	-	AGTGATGTATGTGGTTGAGA	1.0	0.6295	0.4751	0.3957	0.632	0.562	0.635	0.6292	0.1372	F22G12.5
chrI	13168954	13168974	-	AGATTTGTGAGTGATGTATG	1.0	0.7137	0.5307	0.4447	0.6383	0.6078	0.6629	0.3281	0.198	F22G12.5
chrI	13170093	13170113	-	CGATCTACCATTGCCTTCTC	1.0	0.5884	0.2446	0.2189	0.3686	0.1372	-1.2776	-0.6001	0.0391	F22G12.5
chrI	13170167	13170187	-	CGAATACAGGATTCTGTTGA	1.0	0.644	0.3624	0.3393	0.4849	0.2321	-0.8051	-0.8204	0.1257	F22G12.5
chrI	13170213	13170233	-	TCAGATGTTGTTAGATTGAG	0.5996	0.5612	0.6056	0.503	0.6473	0.6224	0.0667	-0.2335	0.2567	F22G12.5
chrI	13170411	13170431	-	TTCGATCGATAGTAATTCGG	1.0	0.6321	0.5567	0.3863	0.6338	0.6786	0.5776	0.1678	0.2961	F22G12.5
chrI	13171597	13171617	-	CTTCTGAGAGGGTTTCGTCC	1.0	0.7381	0.2716	0.1208	0.493	0.4223	-0.2761	-0.1996	0.1004	F22G12.5
chrI	13171633	13171653	-	GAACACGGAATAGAGGCTTT	1.0	0.6582	0.3527	0.3615	0.382	0.3547	-0.5654	0.2312	0.0176	F22G12.5
chrI	13171683	13171703	-	TGTCTGAAGCTTCGCGTCAG	0.9375	0.7369	0.6178	0.337	0.5832	0.3671	-0.1036	-0.5272	0.0769	F22G12.5
chrI	13171711	13171731	-	CGGAGAGCCGATCGCATGCC	1.0	0.6157	0.5472	0.2454	0.4288	0.2696	-0.4432	-0.6677	0.067	F22G12.5
chrI	13171877	13171897	-	TGGTGGAGAAGATCAGACGG	1.0	0.6698	0.6918	0.6265	0.7315	0.675	1.3743	0.4953	0.4897	F22G12.5
chrI	13171894	13171914	-	GAGAGCAGGACCGTGGATGG	1.0	0.7562	0.7283	0.6481	0.666	0.5576	0.8481	0.4382	0.0309	F22G12.5
chrI	13171897	13171917	-	TCGGAGAGCAGGACCGTGGA	1.0	0.7101	0.6898	0.5878	0.6701	0.6155	0.7833	0.5085	0.0779	F22G12.5
chrI	13171901	13171921	-	GCGATCGGAGAGCAGGACCG	1.0	0.742	0.693	0.6121	0.6745	0.7249	1.2771	0.4943	0.861	F22G12.5
chrI	13171942	13171962	-	GATCCGGATCCTCTAGTGAA	1.0	0.6008	0.3316	0.4578	0.6595	0.5887	0.1215	0.0784	0.2443	F22G12.5
chrI	13172157	13172177	-	ACGGAACATCGGATAGGAGC	1.0	0.5766	0.3418	0.2569	0.626	0.5648	0.6837	0.6162	0.0635	F22G12.5
chrI	13172246	13172266	-	TGCAATTGCGAGCTGTTCAG	1.0	0.7278	0.4118	0.449	0.6608	0.3342	0.0014	-0.1916	0.5378	F22G12.5
chrI	13172463	13172483	-	GCAAATCGAGATTATCGATC	1.0	0.6298	0.1779	0.1533	0.4418	0.2051	-0.658	-0.0305	0.1299	F22G12.5
chrI	13172601	13172621	-	TGTCGGCAAATGCCTGCAAA	1.0	0.7523	0.3572	0.1782	0.4574	0.2675	-0.2471	-0.1237	0.2363	F22G12.5
chrI	13173194	13173214	-	CCCAGAGTTGAAGGTAGAGT	1.0	0.5873	0.3879	0.4437	0.6252	0.4186	-0.1471	-0.334	0.0805	F22G12.5
chrI	13173284	13173304	-	CTTGCGGAAAGCGATCCCGT	1.0	0.6824	0.4421	0.421	0.61	0.5379	0.212	0.1625	0.3345	F22G12.5
chrI	13173615	13173635	-	CGGGCAAATTCAAAGGCACA	1.0	0.56	0.3839	0.1486	0.4583	0.4578	0.003	-0.3494	0.0985	F22G12.5
chrI	13174547	13174567	-	CTCACAACGATCAGTCTCGT	1.0	0.5175	0.2993	0.2659	0.5152	0.2746	-0.5494	-0.4899	0.1599	F22G12.5
chrI	13174777	13174797	-	TCTCTTATCAAACGAATGCT	1.0	0.5337	0.2236	0.0304	0.435	0.4136	-0.172	-0.1319	0.2552	F22G12.5
chrI	13175170	13175190	-	CGATTCGGCGTTGAATTGTC	1.0	0.5908	0.4746	0.2824	0.3504	0.1312	-0.957	-0.6121	0.1182	F22G12.5
chrI	13175207	13175227	-	TCGAGTGCAAATGTGAGCAC	1.0	0.644	0.6088	0.4285	0.6522	0.5219	0.5704	0.3808	0.1619	F22G12.5
chrI	13175274	13175294	-	ACTACGGTAGCCTGTGGGTG	1.0	0.6812	0.6337	0.5343	0.5668	0.4553	0.0166	-0.4688	0.037	F22G12.5
chrI	13175280	13175300	-	GGGAAAACTACGGTAGCCTG	1.0	0.6321	0.5882	0.5395	0.7107	0.5737	0.7188	0.0172	0.2003	F22G12.5
chrI	13175301	13175321	-	TGGAAGTGGTCCTCCCGAAG	1.0	0.7656	0.6301	0.6549	0.6639	0.4475	0.2442	0.0081	0.019	F22G12.5
chrI	13175315	13175335	-	GTGCTGCTTGATGGTGGAAG	1.0	0.6947	0.7363	0.6152	0.6508	0.4277	0.2476	-0.5743	0.0789	F22G12.5
chrI	13175321	13175341	-	TTCGTTGTGCTGCTTGATGG	0.4844	0.742	0.542	0.4618	0.6291	0.6757	0.4315	-0.2714	0.1334	F22G12.5
chrI	13175324	13175344	-	GTCTTCGTTGTGCTGCTTGA	0.8036	0.6582	0.3137	0.2089	0.4275	0.2987	-0.2557	-0.2938	0.1646	F22G12.5
chrI	13175352	13175372	-	TCGATTCACGGTTCTCCACT	1.0	0.6582	0.2553	0.2503	0.388	0.322	-0.6529	-0.3879	0.2683	F22G12.5
chrI	13175426	13175446	-	GTCGTCTGCGTGGAAGGCAC	1.0	0.6049	0.4129	0.6048	0.661	0.4864	0.0917	-0.171	0.0535	F22G12.5
chrI	13175436	13175456	-	CCTGGAAGGCGTCGTCTGCG	0.8535	0.7417	0.5244	0.5007	0.644	0.5781	0.6146	-0.3187	0.2121	F22G12.5
chrI	13175454	13175474	-	TGGAGGCATCTGCGGTGGCC	1.0	0.6392	0.5497	0.2181	0.3272	0.2774	-0.976	-1.2272	0.0335	F22G12.5
chrI	13175459	13175479	-	GGCGGTGGAGGCATCTGCGG	0.7366	0.7562	0.7091	0.6711	0.6999	0.567	0.9113	0.298	0.1251	F22G12.5
chrI	13175474	13175494	-	TTTCCACTCGCAGGCGGCGG	1.0	0.6718	0.645	0.1322	0.4993	0.332	0.1307	-0.6532	0.1685	F22G12.5
chrI	13177230	13177250	-	ATGGTGGAGGTGGAATTGTC	0.9352	0.6285	0.5692	0.4531	0.4863	0.3939	-0.4186	0.11	0.0389	F22G12.5
chrI	13177240	13177260	-	GTCGACGACGATGGTGGAGG	0.8986	0.6853	0.6133	0.5982	0.6452	0.5589	0.552	-0.4628	0.0782	F22G12.5
chrI	13177246	13177266	-	AGAGGTGTCGACGACGATGG	0.7099	0.7562	0.7151	0.6318	0.693	0.6524	0.9953	0.239	0.3908	F22G12.5
chrI	13177249	13177269	-	ACAAGAGGTGTCGACGACGA	1.0	0.6724	0.7722	0.5548	0.6548	0.6369	0.8672	0.3486	0.3748	F22G12.5
chrI	13183581	13183601	-	TATCGATATCTTAGTACTCG	1.0	0.685	0.2505	0.0532	0.4669	0.5142	0.286	-0.2346	0.1385	F17B5.9
chrI	13183648	13183668	-	GAATGGACGATCATCGTTTA	1.0	0.6817	0.3873	0.2602	0.393	0.0504	-1.4188	-0.8342	0.0191	F17B5.9
chrI	13183665	13183685	-	AAGGTAGGCAAAGGCTTGAA	0.7778	0.6015	0.6028	0.4689	0.5224	0.5235	0.0678	0.5164	0.1396	F17B5.9
chrI	13183688	13183708	-	GTAAAGATCCTTGGTATGAC	1.0	0.6109	0.2521	0.3058	0.5722	0.3426	-0.2928	-0.1892	0.385	F17B5.9
chrI	13183697	13183717	-	CAGTAAATTGTAAAGATCCT	1.0	0.6015	0.3245	0.2399	0.4992	0.3546	-0.3571	-0.0102	0.1096	F17B5.9
chrI	13183741	13183761	-	CTCGACTTCCTTCTGTCTTT	1.0	0.6582	0.1802	0.1692	0.2435	0.0785	-1.8922	-1.4919	0.0601	F17B5.9
chrI	13185228	13185248	-	AAGAAATTGTTGAACTTCTA	1.0	0.6156	0.3278	0.2117	0.3745	0.0649	-1.3409	-0.6301	0.0468	F17B5.1
chrI	13185405	13185425	-	CAATTCCAAATGTATTTCTT	0.5627	0.6298	0.2405	0.1241	0.2804	0.043	-1.7078	-1.0545	0.0243	F17B5.1
chrI	13185549	13185569	-	TTTGTAGCAAAATTTGTCAT	1.0	0.672	0.3807	0.0	0.316	0.0563	-1.4994	-1.3973	0.1109	F17B5.1
chrI	13185609	13185629	-	TTTGATCTTCTGTAGATCAA	1.0	0.6862	0.4576	0.0	0.398	0.2451	-1.0731	-0.9756	0.168	F17B5.1
chrI	13185949	13185969	-	CAAAATTCTCAAACTAACGA	0.745	0.6298	0.1265	0.0	0.2715	0.2063	-0.2551	-0.5608	0.2236	F17B5.1
chrI	13186088	13186108	-	CCAAAATGAAAACGATTACC	0.6981	0.4773	0.2114	0.0	0.3619	0.2326	-0.4706	-0.3864	0.1447	F17B5.1
chrI	13186133	13186153	-	GTTCAGTTATCATGGTCAAG	1.0	0.7085	0.2105	0.1114	0.5443	0.4061	0.2042	-0.1731	0.3627	F17B5.1
chrI	13186141	13186161	-	TCCGAGGAGTTCAGTTATCA	1.0	0.625	0.2609	0.3246	0.469	0.4506	-0.2766	-0.1401	0.0383	F17B5.1
chrI	13186541	13186561	-	ATTGGTCGATGTGTTGTGTT	1.0	0.7145	0.644	0.3103	0.4041	0.5067	-0.5641	-0.3041	0.0691	F17B5.1
chrI	13186559	13186579	-	TATTCAGAGTGTCCATGCAT	1.0	0.5631	0.453	0.3343	0.6251	0.551	0.2926	0.4113	0.1663	F17B5.1
chrI	13186749	13186769	-	GCTGAATTATAAGTGTCAAG	0.9393	0.7275	0.2594	0.0678	0.5189	0.3681	0.401	0.0467	0.7373	F17B5.1
chrI	13187033	13187053	-	TTGGAAACTCGTTCTTGTTC	1.0	0.6582	0.2796	0.0	0.3259	0.1288	-1.0651	-0.7892	0.0129	F17B5.1
chrI	13187052	13187072	-	AGAAAGCGACTTTATCCATT	1.0	0.6676	0.2064	0.2282	0.3504	0.0614	-1.3896	-0.5624	0.2241	F17B5.1
chrI	13190070	13190090	-	GGCGCGAGTTGTACTATTCG	1.0	0.6958	0.3828	0.5793	0.6651	0.5134	0.124	-0.2545	0.2189	F17B5.10
chrI	13190096	13190116	-	GACAAACGGACTCTGGAACG	1.0	0.7278	0.3819	0.587	0.6648	0.6697	0.9942	0.1657	0.0965	F17B5.10
chrI	13190103	13190123	-	GCAAATGGACAAACGGACTC	1.0	0.644	0.254	0.264	0.543	0.4343	-0.0422	-0.1395	0.244	F17B5.10
chrI	13190118	13190138	-	ATGGAAATATTGACTGCAAA	0.6062	0.6298	0.4007	0.0	0.3409	0.0457	-1.3775	-1.3421	0.1601	F17B5.10
chrI	13190137	13190157	-	TTGGATGGCCAATAAAAGTA	1.0	0.5766	0.6338	0.3938	0.5596	0.4837	-0.1496	-0.0239	0.124	F17B5.10
chrI	13190152	13190172	-	CAATGAAGAACGCATTTGGA	0.6872	0.6582	0.241	0.2373	0.617	0.5604	0.0269	0.203	0.1025	F17B5.10
chrI	13190156	13190176	-	AGAGCAATGAAGAACGCATT	1.0	0.5742	0.4573	0.3708	0.5148	0.3548	-0.2604	0.3722	0.1205	F17B5.10
chrI	13190226	13190246	-	GCAGCAACTCTGGACTATAA	1.0	0.6025	0.3339	0.2427	0.4411	0.1972	-0.5007	0.277	0.1718	F17B5.10
chrI	13190236	13190256	-	CCAGATAGTAGCAGCAACTC	1.0	0.5873	0.3023	0.3092	0.577	0.5344	0.1452	0.5118	0.0799	F17B5.10
chrI	13190313	13190333	-	TTTACAGACCGCAAGGAGTT	0.7292	0.6447	0.4295	0.0177	0.3796	0.2603	-0.8343	-0.511	0.048	F17B5.10
chrI	13190343	13190363	-	CAAAGCCTTGTGACGACGAT	1.0	0.6724	0.6878	0.1834	0.4372	0.1162	-1.0415	-1.0586	0.1352	F17B5.10
chrI	13190392	13190412	-	GGGCATCATGGGGGACATCA	0.4692	0.5341	0.5956	0.506	0.593	0.32	-0.4258	-0.1963	0.0371	F17B5.10
chrI	13190404	13190424	-	AAGCATCATGGGGGGCATCA	0.5705	0.6157	0.5154	0.2989	0.3882	0.2308	-1.1246	-0.9746	0.0102	F17B5.10
chrI	13190416	13190436	-	TATGGAGGAAAGAAGCATCA	0.9344	0.7003	0.3618	0.311	0.6471	0.5784	0.4602	0.5214	0.0514	F17B5.10
chrI	13190434	13190454	-	TCATCAGAGGAAGGTTATTA	1.0	0.5317	0.3571	0.1298	0.3377	0.2504	-0.9442	0.065	0.0767	F17B5.10
chrI	13190494	13190514	-	ATTGCGACAGTTTTCTTACG	0.8434	0.7237	0.2984	0.121	0.4772	0.4627	-1.0442	-0.9933	0.4517	F17B5.10
chrI	13192827	13192847	-	GAACGAAAAACTCAGAGAGG	0.7367	0.7137	0.4496	0.232	0.5886	0.5195	0.7766	0.1882	0.1635	oac-17
chrI	13192899	13192919	-	CGATTCGATTGAATTACCAG	0.9805	0.6995	0.3347	0.1444	0.5403	0.4722	0.0536	-0.4521	0.4501	oac-17
chrI	13192988	13193008	-	GATTAACAAGGACGATATCT	1.0	0.5479	0.2206	0.0726	0.4203	0.2472	-0.5352	0.297	0.0356	oac-17
chrI	13193050	13193070	-	CACCTGTCTTTAACAAATAT	1.0	0.586	0.2547	0.1057	0.313	0.01	-1.8672	-1.3357	0.0504	oac-17
chrI	13193079	13193099	-	CCTTCGAAGGATTCGAAAAG	0.5771	0.7237	0.3374	0.3155	0.5734	0.3797	0.2622	0.0095	0.4452	oac-17
chrI	13193129	13193149	-	TTCAGTACTAATTGTTGCCT	1.0	0.5589	0.2533	0.0	0.2861	0.1926	-0.8988	-0.884	0.0406	oac-17
chrI	13193372	13193392	-	CTATTGATGCTTATCTCCAG	1.0	0.723	0.6393	0.4481	0.6656	0.4815	-0.0044	-0.2347	0.4058	oac-17
chrI	13193470	13193490	-	TTTTCGCTAAGTTCAGATTT	1.0	0.5725	0.3587	0.0	0.2387	0.0721	-1.963	-1.6646	0.1168	oac-17
chrI	13193513	13193533	-	TTATATCCTAATTCTTACAC	1.0	0.6298	0.1471	0.0	0.4665	0.4076	-0.0606	0.154	0.2617	oac-17
chrI	13193772	13193792	-	CTATTCCTCCCCAGCTACTG	1.0	0.6853	0.4772	0.2506	0.5637	0.5947	0.249	-0.1112	0.449	oac-17
chrI	13193801	13193821	-	ATTTCAGGATTATTCTCAAT	1.0	0.6022	0.4077	0.0	0.3163	0.055	-1.8139	-1.079	0.1329	oac-17
chrI	13193870	13193890	-	AAGCTTCAATATGGATATTA	0.8627	0.4915	0.575	0.2531	0.3681	0.1733	-0.9837	0.2114	0.0134	oac-17
chrI	13193879	13193899	-	ATACCCCAGAAGCTTCAATA	0.9786	0.6167	0.3098	0.2947	0.5621	0.4283	-0.0848	1.1137	0.3277	oac-17
chrI	13194458	13194478	-	TTGCCCGGTACATTTCCGAA	1.0	0.6025	0.5768	0.3775	0.4769	0.249	-0.3156	-0.2365	0.7941	oac-17
chrI	13197573	13197593	-	GTGGTGGAAGGTACACAGCA	0.5326	0.6143	0.5068	0.622	0.7033	0.6744	1.0447	0.8025	0.2221	clec-109
chrI	13197589	13197609	-	TTGATATACCAGCACGGTGG	0.9536	0.7137	0.7798	0.4212	0.6065	0.6037	0.8137	0.2117	0.2132	clec-109
chrI	13197592	13197612	-	GGTTTGATATACCAGCACGG	1.0	0.7652	0.4626	0.3288	0.7278	0.7323	1.4194	0.7228	0.8705	clec-109
chrI	13197613	13197633	-	GATCCTGAAGATGTCCTCCG	0.9874	0.7002	0.5519	0.5989	0.6961	0.6809	1.1598	0.3978	0.7675	clec-109
chrI	13197860	13197880	-	TTGAGAGGCCTCAAGGCAGA	1.0	0.6724	0.6319	0.3083	0.544	0.2578	0.2177	0.1874	0.2183	clec-109
chrI	13197890	13197910	-	CTCGTACCTGTCCGAGAGAT	1.0	0.5341	0.6031	0.4572	0.4306	0.1532	-0.7596	-0.6225	0.0647	clec-109
chrI	13198063	13198083	-	CATTTGGGTTACTATTACTT	1.0	0.7097	0.379	0.2265	0.3701	0.1498	-0.987	-0.5027	0.0546	clec-109
chrI	13198079	13198099	-	ACCTCCTATTATTGATCATT	1.0	0.4075	0.1567	0.0713	0.2679	0.0797	-1.3971	-0.4068	0.0035	clec-109
chrI	13199588	13199608	-	GAGCCGTCTTAATTGACAGA	1.0	0.5977	0.4651	0.1674	0.5835	0.3465	0.335	0.249	0.5496	F17B5.4
chrI	13199611	13199631	-	ACAAGCAATAATGTTGTTCT	1.0	0.6298	0.2749	0.0	0.2544	0.1378	-1.5101	-0.9444	0.0103	F17B5.4
chrI	13199654	13199674	-	ACATTAGATTTTGTGTGATG	1.0	0.6853	0.4809	0.1494	0.516	0.2048	-1.3721	-1.3422	0.0343	F17B5.4
chrI	13199813	13199833	-	ATCGAAGAAACTTTTCTCAC	0.8244	0.6298	0.2397	0.1609	0.4142	0.2478	-1.3763	-1.1228	0.0747	F17B5.4
chrI	13199836	13199856	-	TCGTTTTGCACAGATTCAGA	0.697	0.644	0.373	0.0	0.395	0.2402	-1.2312	-1.1893	0.3736	F17B5.4
chrI	13199893	13199913	-	AATGTCACAAAACGCTGGAA	0.8525	0.6295	0.4044	0.2092	0.6097	0.4473	-0.2203	-0.1121	0.0919	F17B5.4
chrI	13199898	13199918	-	GATACAATGTCACAAAACGC	1.0	0.5347	0.1553	0.0481	0.6308	0.6924	0.9665	0.6211	0.6076	F17B5.4
chrI	13200114	13200134	-	CAAGAAACATACCACGAGAT	1.0	0.644	0.4519	0.2095	0.504	0.2693	0.186	0.3446	0.0849	F17B5.4
chrI	13200446	13200466	-	TCCACTTTTCGATGCCCTCG	0.9866	0.573	0.3222	0.2921	0.5423	0.3643	-0.8899	-1.2577	0.061	F17B5.4
chrI	13202679	13202699	-	ATCCGTTATTGTCGTTAGCA	1.0	0.5873	0.2777	0.0541	0.3434	0.144	-1.0626	-1.0473	0.0405	F17B5.6
chrI	13202882	13202902	-	AGGAAACTACTTCGAATAGT	0.873	0.4915	0.4704	0.0413	0.4002	0.1928	-0.5269	-0.1084	0.1155	F17B5.6
chrI	13203000	13203020	-	GCCACCTTCTCGGCTACACG	1.0	0.6864	0.1715	0.4319	0.6257	0.5587	0.6766	-0.1858	0.5137	F17B5.6
chrI	13203345	13203365	-	TGGTAGTAACAGCAGGCGAC	1.0	0.6676	0.4288	0.2931	0.5699	0.5311	0.6461	0.8206	0.0755	F17B5.6
chrI	13203365	13203385	-	AAGTGAGCAGGCCCGTGTAT	1.0	0.7007	0.6371	0.3524	0.4977	0.3187	0.0701	0.779	0.2162	F17B5.6
chrI	13203502	13203522	-	CTGCCTGATGGTAGATTCGA	1.0	0.4501	0.6762	0.4296	0.5477	0.3872	-0.5888	-0.543	0.0943	F17B5.6
chrI	13203514	13203534	-	TGGCTTCAACAACTGCCTGA	1.0	0.644	0.3895	0.214	0.5245	0.5932	0.3782	0.2141	0.5541	F17B5.6
chrI	13203534	13203554	-	CTGGCTAGTTCTTCCGGGGT	1.0	0.5884	0.5323	0.6539	0.6042	0.3619	-0.2036	-0.5928	0.0256	F17B5.6
chrI	13203553	13203573	-	CTGATTCTTCATTGAAATTC	0.6306	0.4773	0.2123	0.0	0.2242	0.0745	-1.5874	-1.2423	0.0034	F17B5.6
chrI	13204548	13204568	-	ACCATCAAATTCGATAGCGA	1.0	0.6298	0.1543	0.0	0.436	0.5234	0.4385	0.3119	0.2871	clec-110
chrI	13204670	13204690	-	GTTGTTGGTCTTGAGGGTCT	0.9258	0.7003	0.6788	0.4266	0.4806	0.4874	-0.2071	-0.3044	0.0223	clec-110
chrI	13204685	13204705	-	CATTCACCTCTCGGAGTTGT	1.0	0.5064	0.3757	0.1778	0.4025	0.2289	-0.7641	-0.6541	0.1242	clec-110
chrI	13204861	13204881	-	TCAACGTGGCACCCATTGTT	1.0	0.5728	0.491	0.1641	0.3688	0.3696	-0.1984	0.5145	0.0789	clec-110
chrI	13204875	13204895	-	ATTTTGATATCCTGTCAACG	0.957	0.7085	0.3157	0.0	0.4233	0.5488	-0.4999	-0.6944	0.5086	clec-110
chrI	13204914	13204934	-	TTTCAGTGCTTCATTTGCAG	1.0	0.7936	0.2954	0.0	0.5204	0.2175	-0.9629	-1.3362	0.5245	clec-110
chrI	13204962	13204982	-	AGATATAGGCTTACCGGCAA	1.0	0.644	0.5651	0.5685	0.6643	0.4676	0.4343	0.3308	0.1229	clec-110
chrI	13205043	13205063	-	CAGCTTTGGTATCTGCATGC	1.0	0.644	0.3032	0.2287	0.5065	0.4889	0.1044	0.3366	0.0423	clec-110
chrI	13205057	13205077	-	TGTTATAAGGTCCACAGCTT	1.0	0.6862	0.3318	0.2519	0.5021	0.4387	-0.1418	0.3229	0.0924	clec-110
chrI	13206164	13206184	-	TTCAGCTGTGCTCGGCAAAC	0.9434	0.6157	0.4403	0.1829	0.2809	0.1144	-1.5599	-1.007	0.0147	ZK1225.1
chrI	13206882	13206902	-	TTTCAAATGACTATCTGATG	0.8719	0.7417	0.4042	0.2176	0.527	0.2624	-0.0815	-0.3852	0.0288	ZK1225.1
chrI	13206948	13206968	-	TCTATAGATAATAAACTTGT	1.0	0.562	0.1693	0.0314	0.3685	0.3574	-0.2917	0.1526	0.1157	ZK1225.1
chrI	13206997	13207017	-	AATTCTCGTTGTCCGGAAAA	1.0	0.6447	0.4448	0.121	0.4105	0.1801	-0.6513	-0.3755	0.147	ZK1225.1
chrI	13207214	13207234	-	ACAACTGGCACAACCGAAGA	1.0	0.6025	0.4788	0.2705	0.6127	0.5293	0.321	0.084	0.4368	ZK1225.1
chrI	13208546	13208566	-	TATCAAAAACTTACCGAATC	0.3195	0.672	0.1729	0.1003	0.322	-0.0129	-1.9332	-1.4667	0.0068	ZK1225.2
chrI	13208614	13208634	-	CTTTCTTTCAGTCGATAATG	1.0	0.5477	0.3093	0.0	0.4177	0.1893	-0.3654	-0.5688	0.1627	ZK1225.2
chrI	13208907	13208927	-	AGTTGCTCATTTGGGATTAG	0.8258	0.6991	0.4462	0.3933	0.4983	0.2675	-0.403	-0.0995	0.1829	ZK1225.2
chrI	13208916	13208936	-	GACATATTGAGTTGCTCATT	1.0	0.5589	0.1514	0.2048	0.2543	0.0527	-1.2693	-0.4091	0.004	ZK1225.2
chrI	13208977	13208997	-	CAGTTTGAGGGGCTTGAACT	1.0	0.6724	0.5235	0.2567	0.4232	0.3385	-0.5318	-0.1909	0.0326	ZK1225.2
chrI	13209016	13209036	-	ATATTCCACGTACACGACTC	1.0	0.6582	0.3587	0.2578	0.5692	0.5853	0.6114	0.6432	0.1633	ZK1225.2
chrI	13209077	13209097	-	CGGCAAAACAAAACCAGTTT	1.0	0.6298	0.499	0.2271	0.3891	0.068	-1.5733	-0.9852	0.0519	ZK1225.2
chrI	13209159	13209179	-	CCTGGAAGTAGAATGACATT	1.0	0.6862	0.4476	0.2369	0.4166	0.3108	-0.1646	0.5785	0.2202	ZK1225.2
chrI	13209315	13209335	-	AGAACGAGATAGCTCCATCC	1.0	0.6119	0.2533	0.4113	0.6328	0.6855	0.8771	1.1815	0.0713	ZK1225.2
chrI	13209361	13209381	-	ATCCATCTCGTACACTGATT	0.9528	0.6582	0.4042	0.1765	0.3156	0.1052	-1.3199	-0.2582	0.0772	ZK1225.2
chrI	13209438	13209458	-	AGGTTTGGCTTTCTTCGGCC	0.9665	0.644	0.4513	0.1663	0.4301	0.3359	-0.1902	-0.494	0.2217	ZK1225.2
chrI	13209453	13209473	-	TTCAAATCCCACTTCAGGTT	1.0	0.644	0.3899	0.0	0.3777	0.1941	-1.1151	-0.8345	0.016	ZK1225.2
chrI	13209679	13209699	-	CGACGTCATTAATCAACCAT	1.0	0.5624	0.4786	0.2998	0.566	0.193	-0.7415	-0.6741	0.0997	ZK1225.2
chrI	13214767	13214787	-	TTACAATTCCAGGATGTTCA	0.6557	0.6582	0.0861	0.0252	0.3984	0.2023	-0.9077	-0.732	0.1048	ZK1225.4
chrI	13214890	13214910	-	GTGACCATGTTGGTACATGT	1.0	0.5068	0.4277	0.4447	0.6455	0.6569	1.0714	1.2074	0.2536	ZK1225.4
chrI	13214900	13214920	-	TGTGTTCAGAGTGACCATGT	1.0	0.7003	0.5407	0.4894	0.6148	0.6599	0.7947	1.018	0.1182	ZK1225.4
chrI	13214938	13214958	-	ACATTGGTACAAATTACTGG	1.0	0.723	0.4064	0.0522	0.5702	0.6345	0.6437	0.2951	0.5333	ZK1225.4
chrI	13214941	13214961	-	CACACATTGGTACAAATTAC	1.0	0.4926	0.198	0.204	0.3503	0.0929	-1.0176	-0.1813	0.0333	ZK1225.4
chrI	13214954	13214974	-	TTTACAGAATGAACACACAT	1.0	0.5347	0.4395	0.016	0.4821	0.3628	-0.2774	-0.1385	0.3979	ZK1225.4
chrI	13215050	13215070	-	ATTTTATTAAATGGTGGGAA	0.84	0.5869	0.4038	0.0	0.3203	0.116	-1.3455	-1.5796	0.1434	ZK1225.4
chrI	13215056	13215076	-	AGAAGGATTTTATTAAATGG	0.6716	0.6273	0.4256	0.2267	0.6426	0.3976	-0.9466	-1.0105	0.0986	ZK1225.4
chrI	13215059	13215079	-	CAAAGAAGGATTTTATTAAA	0.6411	0.5482	0.4707	0.054	0.2481	0.0127	-1.6052	-1.2792	0.0206	ZK1225.4
chrI	13215082	13215102	-	CGGGACTGAGTTGAAGAAAA	0.7292	0.5766	0.7372	0.4126	0.5328	0.4211	-0.5443	-0.4664	0.1658	ZK1225.4
chrI	13215152	13215172	-	TGTCAGAAATCCCATTTGAT	0.9736	0.7239	0.132	0.1854	0.3483	0.2028	-0.9762	-0.3484	0.1274	ZK1225.4
chrI	13215282	13215302	-	GGCGCATGTACAGAGTATGG	1.0	0.658	0.4554	0.5662	0.6899	0.7282	1.2255	0.9503	0.1637	ZK1225.4
chrI	13215303	13215323	-	CTTACCAAGATTGAAGAAGT	0.746	0.5347	0.3983	0.2229	0.5386	0.4423	-0.1932	-0.1491	0.1186	ZK1225.4
chrI	13215351	13215371	-	GTTGTTCACATGCGGCTTCT	1.0	0.6436	0.4109	0.1669	0.3091	0.1363	-1.0576	-0.5032	0.0339	ZK1225.4
chrI	13215398	13215418	-	GATTCAATTCGAAATCTACG	0.6943	0.6718	0.0233	0.0283	0.5768	0.4383	-0.2694	-0.6586	0.474	ZK1225.4
chrI	13215424	13215444	-	TAACGCTTACAACAAGTTCA	0.9075	0.5766	0.1573	0.1156	0.4654	0.4906	-0.0514	0.1773	0.1123	ZK1225.4
chrI	13215467	13215487	-	CTTCCTTTCAGAATGTGACC	0.5385	0.6163	0.051	0.1049	0.5119	0.4131	-0.1595	-0.0897	0.2757	ZK1225.4
chrI	13215811	13215831	-	CAGATCAAATGAGTGACTAC	1.0	0.6298	0.2321	0.2829	0.5313	0.3315	-0.3579	-0.0459	0.0701	ZK1225.4
chrI	13215898	13215918	-	TTCGAGGGCAAGATTTGTGG	0.8246	0.7656	0.6078	0.4742	0.6533	0.5805	0.6439	0.3126	0.2457	ZK1225.4
chrI	13216007	13216027	-	AAATCACTCGGCTGAACTAG	1.0	0.5339	0.3551	0.2684	0.5735	0.4075	0.1697	-0.1605	0.0914	ZK1225.4
chrI	13216040	13216060	-	GTGGAGAACAGCGGAGACAG	1.0	0.6273	0.7255	0.6535	0.7211	0.6643	0.8438	0.0478	0.1017	ZK1225.4
chrI	13216059	13216079	-	TCCAACGTTTAGACTATATG	1.0	0.7137	0.2827	0.2827	0.5963	0.3233	-0.0295	-0.3452	0.0542	ZK1225.4
chrI	13216114	13216134	-	CAACGTGTCCTCAAGAAAGT	1.0	0.6724	0.2258	0.0381	0.4099	0.2677	-0.3059	-0.2154	0.309	ZK1225.4
chrI	13217627	13217647	-	ACACAACTTCAGAATGTTTA	1.0	0.644	0.1829	0.0	0.2602	0.0547	-1.6078	-0.93	0.0533	ZK1225.5
chrI	13217742	13217762	-	GTAACTATGAGAGTTCAAAT	0.6332	0.5742	0.2279	0.2971	0.5073	0.3321	-0.0711	0.9553	0.6532	ZK1225.5
chrI	13217790	13217810	-	ACAGCGGTGCAATTGACTGG	1.0	0.6958	0.5766	0.5664	0.6804	0.7123	1.0298	0.5954	0.4422	ZK1225.5
chrI	13217793	13217813	-	CACACAGCGGTGCAATTGAC	1.0	0.5351	0.4107	0.3279	0.4625	0.2793	-0.3887	-0.1831	0.0795	ZK1225.5
chrI	13217906	13217926	-	ATTTTATCGATTGGTGGCTC	1.0	0.6153	0.3485	0.0	0.3067	0.2264	-0.9325	-1.1365	0.0528	ZK1225.5
chrI	13217912	13217932	-	AGTATAATTTTATCGATTGG	1.0	0.7133	0.3276	0.1172	0.5292	0.1934	-1.4184	-1.322	0.0787	ZK1225.5
chrI	13217915	13217935	-	GAAAGTATAATTTTATCGAT	1.0	0.5199	0.4291	0.0	0.3186	0.0656	-1.6665	-1.2191	0.2695	ZK1225.5
chrI	13218008	13218028	-	AGTCTGTAATCCCATTTAAT	1.0	0.7239	0.1361	0.0835	0.2953	0.0951	-1.1082	0.289	0.1065	ZK1225.5
chrI	13218040	13218060	-	TTTCTATGAACTATTCACAA	0.8002	0.672	0.2526	0.0	0.442	0.4116	-0.5214	-0.5807	0.5226	ZK1225.5
chrI	13218139	13218159	-	AGAGTATGGTGTTACGAATC	1.0	0.644	0.4466	0.391	0.4333	0.3457	-0.4743	0.5604	0.0057	ZK1225.5
chrI	13218171	13218191	-	CTGACAAGGATTGAAGAAGT	0.8148	0.4926	0.5813	0.397	0.6039	0.5554	0.2178	0.1527	0.0374	ZK1225.5
chrI	13218229	13218249	-	GATATCTTATCTTGTTAAAA	1.0	0.6011	-0.0039	0.0	0.1431	0.0608	-1.6581	-1.106	0.0976	ZK1225.5
chrI	13218266	13218286	-	CGTTTATGGCACATTCCACT	1.0	0.6862	0.2305	0.0	0.298	0.1923	-1.176	-0.9534	0.1096	ZK1225.5
chrI	13218280	13218300	-	TATATTCCTGGTATCGTTTA	1.0	0.6862	0.4949	0.2365	0.4007	0.2359	-1.0038	-0.2179	0.0278	ZK1225.5
chrI	13218292	13218312	-	TATAAATGACAATATATTCC	0.6587	0.6578	-0.0424	0.0	0.409	0.306	-0.4352	0.2166	0.0277	ZK1225.5
chrI	13218335	13218355	-	TTATTTTTCAGAAAGTTTCC	0.2627	0.6156	-0.0841	0.0	0.2904	-0.0042	-1.7109	-1.3188	0.1402	ZK1225.5
chrI	13218395	13218415	-	GGGACGTACCGGAGAAATTC	1.0	0.4878	0.302	0.3071	0.4636	0.3206	-0.7346	-0.0918	0.0368	ZK1225.5
chrI	13218430	13218450	-	CAGATCAAATGGCTGAATTC	0.4917	0.644	0.235	0.2799	0.3977	0.2259	-0.8793	-0.1934	0.0251	ZK1225.5
chrI	13218441	13218461	-	AGATTGAATTCCAGATCAAA	0.9689	0.5151	0.3232	0.0	0.3658	0.192	-0.8366	-0.4443	0.1676	ZK1225.5
chrI	13218535	13218555	-	GGGAAAGATATGCGGTGGAA	0.8876	0.5731	0.4971	0.4913	0.6453	0.3483	-0.3753	-0.3364	0.1234	ZK1225.5
chrI	13218540	13218560	-	TTCGAGGGAAAGATATGCGG	0.7382	0.6698	0.6261	0.5259	0.6926	0.668	1.0392	0.4282	0.4235	ZK1225.5
chrI	13218649	13218669	-	AAATCATTCGGCTCAATTGG	0.7187	0.5906	0.3059	0.2942	0.6192	0.471	0.0205	-0.1718	0.1886	ZK1225.5
chrI	13218652	13218672	-	AAGAAATCATTCGGCTCAAT	0.6349	0.5731	0.4772	0.0	0.2221	0.0591	-1.3716	-0.5706	0.051	ZK1225.5
chrI	13218682	13218702	-	TTGGAAGACTCAGGAGGATG	1.0	0.5895	0.6342	0.5341	0.6335	0.5465	0.4795	-0.0542	0.0659	ZK1225.5
chrI	13218701	13218721	-	TCCAACGGTTTAAGTTTTAT	1.0	0.5731	0.2405	0.0849	0.1866	0.0142	-2.1825	-1.4926	0.0677	ZK1225.5
chrI	13218729	13218749	-	CGATTCTCGCTGAGTGAACA	1.0	0.6015	0.2498	0.1945	0.5063	0.3171	-0.662	-0.9684	0.2027	ZK1225.5
chrI	13228456	13228476	-	ACTGATTATGCAACTGTTGT	1.0	0.6862	0.2839	0.0	0.3612	0.376	-0.5909	-0.4023	0.0619	ZK1053.1
chrI	13228592	13228612	-	TAACTTCAAGGCAATAGTGA	1.0	0.6582	0.2282	0.0952	0.5772	0.4578	0.5082	0.599	0.1592	ZK1053.1
chrI	13228729	13228749	-	CGTCACAAGTACATCCTAAA	0.6619	0.6862	0.4576	0.1234	0.3745	0.1279	-1.0559	-0.4757	0.2173	ZK1053.1
chrI	13228796	13228816	-	CTCAACAACCAATGATCACT	1.0	0.4915	0.2054	0.0074	0.3197	0.1973	-1.0767	-0.8551	0.0273	ZK1053.1
chrI	13228829	13228849	-	CATCAACAACGAACCTGATC	1.0	0.7003	0.2744	0.0	0.3508	0.1578	-0.4863	-0.0751	0.0202	ZK1053.1
chrI	13229438	13229458	-	GTTGGACTCTTTAGAGAGAT	1.0	0.5479	0.624	0.3992	0.5406	0.1101	-1.1093	-1.0433	0.2187	ZK1053.1
chrI	13229483	13229503	-	TCCGCGGAACAAGGAATCAG	1.0	0.5575	0.5283	0.6023	0.7029	0.5994	0.6097	0.1011	0.1035	ZK1053.1
chrI	13229533	13229553	-	TTCTGTAAATCTAAAAAAAG	0.4351	0.6037	0.2664	0.0191	0.437	0.1286	-0.9928	-1.5499	0.1227	ZK1053.1
chrI	13232335	13232355	-	TGATTCGTTGGTTGGCACAC	1.0	0.5873	0.3103	0.2097	0.5667	0.3961	0.1598	0.0857	0.0727	ZK1053.2
chrI	13232343	13232363	-	TTCCAATCTGATTCGTTGGT	1.0	0.644	0.3487	0.1639	0.4081	0.3963	-0.5672	-0.4956	0.1616	ZK1053.2
chrI	13232347	13232367	-	GCATTTCCAATCTGATTCGT	1.0	0.4915	0.4903	0.078	0.4102	0.2638	-0.648	-0.5175	0.1485	ZK1053.2
chrI	13232515	13232535	-	TTCTTAATCTTCTCATTGCT	0.7138	0.5482	0.191	0.0107	0.3495	0.1499	-1.3663	-1.2505	0.1041	ZK1053.2
chrI	13232609	13232629	-	CGGCTTCACCAAAGTATTGC	1.0	0.5873	0.1415	0.1805	0.3781	0.1719	-1.2281	-0.9649	0.0791	ZK1053.2
chrI	13232653	13232673	-	CTTTACCGGAAGATACAAAC	1.0	0.6187	0.3465	0.0	0.4309	0.3159	-0.2306	0.3716	0.1041	ZK1053.2
chrI	13232688	13232708	-	CTATCACAAGGATTTGAGGA	1.0	0.5742	0.2802	0.3577	0.6345	0.4794	-0.0107	-0.4973	0.3482	ZK1053.2
chrI	13232717	13232737	-	ACGGCGTTTTTGCAATCGCT	1.0	0.5303	0.3898	0.1674	0.4206	0.2802	-0.6977	-0.7871	0.1958	ZK1053.2
chrI	13232794	13232814	-	AAAAGCTTTCAAAAAACACG	0.3399	0.6179	0.1833	0.0	0.3236	0.2631	-0.0808	-0.8097	0.4438	ZK1053.2
chrI	13232890	13232910	-	GATCGATTGATTATTTGAAT	0.6796	0.672	0.2581	0.0014	0.2474	0.0095	-1.6624	-1.2232	0.1627	ZK1053.2
chrI	13233040	13233060	-	GAACCAAATGAGCACTTTCA	0.8462	0.5884	0.2739	0.2281	0.4483	0.1418	-1.1722	-0.2402	0.0678	ZK1053.2
chrI	13233209	13233229	-	TCTTTTTGCTGTTGGGGGCA	1.0	0.6153	0.4699	0.0	0.2135	0.0895	-1.9645	-2.4785	0.0777	ZK1053.2
chrI	13233217	13233237	-	GATGCTGCTCTTTTTGCTGT	0.8693	0.6305	0.1943	0.0	0.0328	0.0603	-1.4508	-1.7973	0.0756	ZK1053.2
chrI	13233304	13233324	-	GTCGAATTAGTAGCATTTGA	1.0	0.5624	0.2184	0.2593	0.4701	0.2313	-0.7834	-0.3562	0.1246	ZK1053.2
chrI	13233419	13233439	-	AGACGGGATCTTCGATGGTT	0.8889	0.5576	0.4791	0.3463	0.4594	0.3463	-0.8977	-0.3738	0.0248	ZK1053.2
chrI	13233424	13233444	-	GAACGAGACGGGATCTTCGA	0.5835	0.6865	0.3799	0.4659	0.6615	0.4678	0.0429	0.1563	0.131	ZK1053.2
chrI	13233461	13233481	-	GTATTCTTCAGTGGTTGTTG	0.5528	0.657	0.1923	0.3603	0.6514	0.4843	0.2216	-0.032	0.1362	ZK1053.2
chrI	13233470	13233490	-	ATCCGCATCGTATTCTTCAG	1.0	0.7278	0.5147	0.4471	0.6173	0.3373	-0.2491	-0.4327	0.5709	ZK1053.2
chrI	13235393	13235413	-	TCAATTTCAACGTAATCAGG	0.8215	0.6179	0.3946	0.0	0.5508	0.4103	0.3926	-0.1295	0.5813	scrm-2
chrI	13235438	13235458	-	GCTGCTTGTATAGAAGCTCC	0.95	0.5347	0.2666	0.3862	0.6022	0.6548	0.6371	0.6235	0.1452	scrm-2
chrI	13235489	13235509	-	GCTGGGATTCCCTCAATCGC	1.0	0.6706	0.2813	0.3048	0.5951	0.5153	0.4305	0.2743	0.3262	scrm-2
chrI	13235507	13235527	-	GCAAGGTATTCCAACCCTGC	1.0	0.6676	0.1459	0.3787	0.5453	0.3843	-1.0208	-0.9179	0.1142	scrm-2
chrI	13235658	13235678	-	ACACTGTCTCTCCCAAGCGT	1.0	0.6285	0.2652	0.2367	0.6172	0.6388	0.9155	0.8827	0.5133	scrm-2
chrI	13235978	13235998	-	GCCAGTTGATAGTGATTCAA	1.0	0.4915	0.5805	0.3817	0.5295	0.2871	-0.4338	-0.1505	0.1559	scrm-2
chrI	13237293	13237313	-	TCTTAGAAGAATTACTTGCT	1.0	0.6814	0.1399	0.112	0.4528	0.2396	-0.6802	-0.2856	0.0313	ZK1053.7
chrI	13237489	13237509	-	TGTATTATTTTCTGCTGTAG	1.0	0.6566	0.3573	0.0	0.2806	0.0087	-1.8488	-1.8657	0.0322	ZK1053.7
chrI	13237713	13237733	-	GTGTTTTGAAGGATGTACGA	1.0	0.6298	0.4125	0.304	0.6544	0.6345	0.2831	0.2747	0.5702	ZK1053.7
chrI	13237749	13237769	-	GTCCTGATTTCGGAATCAAT	0.9036	0.6001	0.2785	0.198	0.3716	0.1344	-0.8917	-0.2798	0.1284	ZK1053.7
chrI	13238606	13238626	-	CCTTGGAACATAGCTGTCAT	1.0	0.7239	0.3404	0.3353	0.4945	0.2827	-0.5961	-0.5498	0.1013	ZK1053.6
chrI	13238623	13238643	-	GAAGACCTTAATGTCGACCT	1.0	0.644	0.5557	0.2999	0.5691	0.6255	0.7855	0.6291	0.072	ZK1053.6
chrI	13239210	13239230	-	GGAAGAATGGGACGAGACTC	1.0	0.5199	0.4492	0.5094	0.6447	0.384	-0.1007	-0.1547	0.0748	ZK1053.6
chrI	13239223	13239243	-	CCACAGCCACCGAGGAAGAA	1.0	0.6534	0.2665	0.1806	0.483	0.3492	-0.3036	-0.4235	0.1029	ZK1053.6
chrI	13239278	13239298	-	CACTAGTGTCATGGTTTTGT	1.0	0.6109	0.3093	0.0869	0.2983	0.1685	-1.3323	-0.9459	0.0359	ZK1053.6
chrI	13239287	13239307	-	AACTTCCTTCACTAGTGTCA	1.0	0.644	0.3079	0.0092	0.488	0.5296	0.0491	0.0365	0.0385	ZK1053.6
chrI	13239331	13239351	-	CCACGTAGACCTTGAAGTGG	1.0	0.5895	0.4966	0.4995	0.6376	0.6373	0.7636	0.2959	0.1768	ZK1053.6
chrI	13239334	13239354	-	TTACCACGTAGACCTTGAAG	1.0	0.6864	0.3211	0.4339	0.6603	0.633	1.1517	0.8163	0.4911	ZK1053.6
chrI	13239418	13239438	-	CTGACTCTCAAATAAATATC	1.0	0.4784	0.286	0.0754	0.385	0.1047	-0.6931	0.1235	0.1176	ZK1053.6
chrI	13239491	13239511	-	GATGCAGTAGGAAATCAAGT	0.8441	0.6305	0.2471	0.1462	0.5256	0.6746	0.6496	0.78	0.6708	ZK1053.6
chrI	13239551	13239571	-	TGATTGTAAGCTTGTCGAGT	1.0	0.5967	0.2073	0.0	0.466	0.3411	-0.1796	-0.1278	0.0157	ZK1053.6
chrI	13239576	13239596	-	GGTAGTGGTAGGTGTCATTG	1.0	0.7133	0.5442	0.6756	0.6972	0.5653	0.6603	0.3535	0.1357	ZK1053.6
chrI	13239591	13239611	-	TTTCCTTGTTGTCTAGGTAG	1.0	0.6186	0.5291	0.0724	0.5577	0.469	-0.2179	-0.2967	0.4249	ZK1053.6
chrI	13239797	13239817	-	TCACTGATACTAGCGCCCAG	1.0	0.7514	0.4482	0.4161	0.6425	0.6126	1.063	0.5207	0.8364	ZK1053.6
chrI	13239866	13239886	-	GAACTTGAAAACCCCGAATA	0.9794	0.6582	0.2901	0.3862	0.5288	0.3127	-0.3848	0.2442	0.0409	ZK1053.6
chrI	13239998	13240018	-	AGAGCATCTTCGTCGTTCCC	1.0	0.6025	0.302	0.2617	0.5107	0.4692	0.145	0.4634	0.1922	ZK1053.6
chrI	13240029	13240049	-	CAGAGTGAAGCACTGTTGCT	1.0	0.6582	0.5367	0.3997	0.4789	0.4895	0.0901	0.2001	0.0944	ZK1053.6
chrI	13241866	13241886	-	TCAGCTGAGCTTGTCGATGC	1.0	0.6025	0.4083	0.3848	0.5854	0.4953	0.1387	0.009	0.0402	ZK1053.4
chrI	13241910	13241930	-	CATCATTTCTCTAAACTTTG	1.0	0.66	0.0293	0.141	0.2947	0.0134	-1.389	-1.2925	0.1053	ZK1053.4
chrI	13242054	13242074	-	ACTAGCTATAGCATCGGCGA	1.0	0.6862	0.4314	0.3491	0.6194	0.5634	1.039	0.8121	0.4196	ZK1053.4
chrI	13242108	13242128	-	AATATCTATCAACTGATCCG	0.6486	0.7417	0.2049	0.3989	0.6696	0.7365	1.1653	0.7093	0.6927	ZK1053.4
chrI	13242234	13242254	-	GCCTCGCGGCTTGGTTCTGA	1.0	0.5836	0.3773	0.3577	0.5119	0.3409	-0.4307	-0.5692	0.0069	ZK1053.4
chrI	13242243	13242263	-	GCGGGAGAAGCCTCGCGGCT	1.0	0.6865	0.652	0.5488	0.553	0.247	0.0682	-0.1737	0.0239	ZK1053.4
chrI	13242267	13242287	-	TCAAATGGGCTTGAAAGTCT	0.9906	0.5766	0.5184	0.1195	0.4388	0.2672	-0.36	-0.1016	0.0188	ZK1053.4
chrI	13242282	13242302	-	TCGTCTATAATTCTTTCAAA	1.0	0.5458	0.2171	0.0	0.2432	0.0398	-0.9824	-0.9234	0.0669	ZK1053.4
chrI	13243193	13243213	-	CTTGCAGTCTCAGGATACAT	1.0	0.5064	0.4353	0.1941	0.4386	0.3727	0.0246	0.4202	0.3566	ZK1053.4
chrI	13243259	13243279	-	TGCTGGCTCGGCTGTGGAGG	1.0	0.7231	0.537	0.5578	0.6315	0.3474	-0.2774	-1.0084	0.0366	ZK1053.4
chrI	13243265	13243285	-	ACGAATTGCTGGCTCGGCTG	1.0	0.7278	0.5665	0.5061	0.6349	0.5752	0.6508	-0.0519	0.1335	ZK1053.4
chrI	13243276	13243296	-	TGTGAGAATGAACGAATTGC	1.0	0.5714	0.1223	0.1321	0.564	0.2938	-0.2052	-0.067	0.1336	ZK1053.4
chrI	13243306	13243326	-	AAGATGCATCAAATTTTGGT	1.0	0.6534	0.354	0.0748	0.3885	0.3627	-0.9807	-0.8041	0.2082	ZK1053.4
chrI	13243310	13243330	-	ATTGAAGATGCATCAAATTT	0.5723	0.6187	0.3868	0.0582	0.3124	0.1241	-1.4584	-0.5895	0.0343	ZK1053.4
chrI	13243368	13243388	-	AGGTTTGTCCACTTTAAAAG	0.9868	0.7137	0.438	0.1224	0.4434	0.3183	0.0763	-0.2865	0.2677	ZK1053.4
chrI	13243432	13243452	-	ACTCGACACAACAGTGCTCT	1.0	0.6436	0.2524	0.0422	0.376	0.3535	-0.7197	-0.6335	0.0125	ZK1053.4
chrI	13243487	13243507	-	TCACACCAAACTGCATAAAG	0.9438	0.6604	0.3968	0.3288	0.5943	0.4379	-0.0584	-0.3308	0.1443	ZK1053.4
chrI	13243784	13243804	-	TCAGCTTTTTGCATCCATAA	0.9715	0.5742	0.3167	0.1599	0.4148	0.0924	-1.5377	-1.3031	0.1475	ZK1053.4
chrI	13246969	13246989	-	GCCGCATTGTTAGGAGCCGC	1.0	0.4359	0.3517	0.316	0.561	0.5121	0.3725	-0.1536	0.1345	ZK1053.3
chrI	13247004	13247024	-	CAAGGTTTGGAGGACGGTCT	1.0	0.6724	0.6537	0.4324	0.4429	0.3427	-0.7724	-0.7554	0.0152	ZK1053.3
chrI	13247017	13247037	-	ATAAGGATCGGAGCAAGGTT	1.0	0.6285	0.5229	0.423	0.6358	0.5543	0.1937	0.5936	0.2256	ZK1053.3
chrI	13247341	13247361	-	ATGATGTATGCAGATTCCGA	1.0	0.6676	0.4688	0.2622	0.6284	0.5671	0.536	0.5888	0.1319	ZK1053.3
chrI	13247442	13247462	-	AGCTTACCTTATTGATTTTC	1.0	0.4773	0.1309	0.0391	0.2255	0.0225	-2.141	-1.3934	0.0051	ZK1053.3
chrI	13247589	13247609	-	CTAAACTCTAGAGGAGCAAA	1.0	0.5057	0.3934	0.1571	0.4999	0.3149	-0.4979	-0.2267	0.244	ZK1053.3
chrI	13247704	13247724	-	TTCGTTAACTGATAATCTTG	1.0	0.6179	0.3374	0.3042	0.4857	0.435	-0.0635	-0.1509	0.0668	ZK1053.3
chrI	13247757	13247777	-	TCATCCTGAGTATCCTTCTC	1.0	0.5884	0.2075	0.2988	0.4037	0.1658	-0.8793	-0.1922	0.0633	ZK1053.3
chrI	13247820	13247840	-	AGTTGTGGGTCGATCATTAA	1.0	0.7145	0.5284	0.3531	0.4473	0.0861	-0.8718	0.041	0.0949	ZK1053.3
chrI	13247835	13247855	-	CGGCTCGTTGATTCGAGTTG	1.0	0.7278	0.5423	0.5111	0.5878	0.3425	-0.3168	-0.6204	0.0821	ZK1053.3
chrI	13248174	13248194	-	TCTGTTGAAGGGCAAGTTCT	0.9706	0.6329	0.3922	0.1279	0.3607	0.2915	-0.6268	0.1477	0.0496	ZK1053.3
chrI	13248271	13248291	-	TGGACATCTGCTGGATTGTG	0.88	0.5197	0.7097	0.5864	0.6878	0.5911	0.4169	-0.022	0.0454	ZK1053.3
chrI	13248280	13248300	-	ATTAGTGATTGGACATCTGC	1.0	0.6187	0.1797	0.2759	0.615	0.216	-0.3618	-0.1522	0.091	ZK1053.3
chrI	13248291	13248311	-	TTGAGTTAATCATTAGTGAT	1.0	0.534	0.5352	0.1597	0.4029	0.2024	-1.0556	-0.7072	0.0906	ZK1053.3
chrI	13248319	13248339	-	AACTACGTACCTGGAATACT	1.0	0.5199	0.3231	0.1974	0.3779	0.3533	-0.2996	0.4567	0.1235	ZK1053.3
chrI	13248432	13248452	-	AGTGGCTTGATATTGGGTAC	1.0	0.6862	0.3363	0.5286	0.6476	0.3872	0.1083	0.5516	0.0893	ZK1053.3
chrI	13248439	13248459	-	CTTGGGAAGTGGCTTGATAT	1.0	0.7523	0.4058	0.4065	0.4662	0.1401	-0.7236	-0.181	0.0337	ZK1053.3
chrI	13248450	13248470	-	TTCTGTCTGATCTTGGGAAG	1.0	0.7137	0.5237	0.3075	0.5717	0.2366	-0.3104	-0.5625	0.1025	ZK1053.3
chrI	13248457	13248477	-	GGACCTATTCTGTCTGATCT	1.0	0.5884	0.1524	0.2043	0.4315	0.1842	-0.9171	-1.0361	0.0138	ZK1053.3
chrI	13248487	13248507	-	GAAATTTTCTGAATGACTGC	1.0	0.6156	-0.0681	0.0	0.4116	0.1909	-1.4139	-1.5442	0.2124	ZK1053.3
chrI	13248699	13248719	-	TATTATACATTAAGAGCACT	1.0	0.5053	0.3088	0.0	0.3942	0.2547	-0.5084	-0.3843	0.0985	ZK1053.3
chrI	13248835	13248855	-	CTTCCATTTGTGAGCAGCAC	1.0	0.5596	0.3776	0.2307	0.5493	0.2907	-1.3533	-1.331	0.1476	ZK1053.3
chrI	13254349	13254369	-	TTTATCGATGAATGCAGATT	1.0	0.6153	0.404	0.0	0.3362	0.0623	-1.1451	-0.5977	0.0214	F44F1.3
chrI	13255260	13255280	-	GATGACACGTCGGTGGAAGG	0.8602	0.7984	0.7132	0.53	0.6344	0.5907	0.7029	0.12	0.3418	F44F1.3
chrI	13255267	13255287	-	CAAACTGGATGACACGTCGG	1.0	0.658	0.6649	0.493	0.6353	0.6705	1.0149	0.2224	0.2626	F44F1.3
chrI	13256223	13256243	-	TTATTGAACATTTTGGCAAC	0.3655	0.6392	0.1324	0.0	0.1503	0.0378	-1.7553	-1.7589	0.0686	F44F1.3
chrI	13256230	13256250	-	TCTAAGATTATTGAACATTT	0.2416	0.5998	0.3293	0.1548	0.3647	0.0465	-1.7606	-1.1613	0.0267	F44F1.3
chrI	13256383	13256403	-	ATAATAGTATAGGCATGTTG	1.0	0.6321	0.4719	0.3967	0.6619	0.5401	0.8635	0.7568	0.4726	F44F1.3
chrI	13256591	13256611	-	ACGATGACGACAAACATAAA	1.0	0.6676	0.4108	0.0561	0.4036	0.2078	-0.586	0.0471	0.2708	F44F1.3
chrI	13256656	13256676	-	GCCGGAAATGCGTCATCTTC	1.0	0.5908	0.3069	0.2642	0.363	0.1054	-1.2767	-0.4153	0.027	F44F1.3
chrI	13256779	13256799	-	CTATACCTCTGAACATATTT	1.0	0.5766	0.2453	0.0101	0.3163	0.1345	-1.4087	-0.4053	0.1765	F44F1.3
chrI	13261751	13261771	-	TCGATTCAACAGAGCTTCGT	1.0	0.5731	0.4568	0.2064	0.4239	0.3438	-0.3398	-0.0822	0.0962	F44F1.6
chrI	13261892	13261912	-	TTCCGTTTATTCAAAAGCTT	0.7103	0.5482	0.208	0.0143	0.3797	0.1656	-1.4434	-1.4709	0.2808	F44F1.6
chrI	13261993	13262013	-	TATCATTATGTTATCAACAC	1.0	0.6578	0.3728	0.2209	0.5418	0.4106	-0.1905	-0.0942	0.1023	F44F1.6
chrI	13262105	13262125	-	GTTTGGATATTTGGACTACG	1.0	0.6269	0.4423	0.3704	0.6433	0.5174	0.2964	-0.0803	0.6972	F44F1.6
chrI	13262161	13262181	-	GAGAAGAATGGATTGCAGGT	1.0	0.6534	0.4201	0.4178	0.6586	0.5818	0.604	0.5391	0.3196	F44F1.6
chrI	13262198	13262218	-	GCGAAAGCCAGTTAACACGT	1.0	0.5624	0.3644	0.1484	0.6033	0.6232	0.9222	0.8281	0.6688	F44F1.6
chrI	13262299	13262319	-	GATATTGTAGCAGCATTGTA	0.2819	0.6187	0.4135	0.317	0.5341	0.5284	0.1946	0.8133	0.2085	F44F1.6
chrI	13262469	13262489	-	TCTTCCCTGACTACATTGTG	1.0	0.6328	0.3812	0.4269	0.6653	0.619	0.3589	0.0403	0.1426	F44F1.6
chrI	13262584	13262604	-	ATTGGACTACACCATCCAGA	0.6203	0.7145	0.3295	0.3111	0.6556	0.5833	0.7931	0.8706	0.9139	F44F1.6
chrI	13262602	13262622	-	TTCATGAAAATCAGAACTAT	0.804	0.5009	0.2787	0.0	0.3443	0.1416	-1.3673	-0.792	0.0304	F44F1.6
chrI	13262643	13262663	-	CTGTGCCACGTCTTCTCAAG	1.0	0.742	0.4488	0.4726	0.5441	0.2057	-0.1541	-0.5821	0.113	F44F1.6
chrI	13264564	13264584	-	TCGAATCAGCAACGCTACGT	1.0	0.5873	0.4013	0.0473	0.5155	0.5496	0.4748	0.4156	0.1694	F44F1.4
chrI	13264705	13264725	-	TTCTGTTCACTCGGAAGCTT	1.0	0.5199	0.4838	0.2152	0.4356	0.306	-1.1935	-1.0439	0.0524	F44F1.4
chrI	13264842	13264862	-	CAAGTTGTTTCCAAGACAAC	0.8974	0.644	0.2931	0.0641	0.4233	0.2908	-0.5448	-0.3651	0.0461	F44F1.4
chrI	13264921	13264941	-	ATTTGGATGCTTGGACTACT	1.0	0.5856	0.4601	0.0	0.3425	0.1599	-1.2943	-0.5893	0.1069	F44F1.4
chrI	13264930	13264950	-	CAGTAATGAATTTGGATGCT	0.6446	0.5448	0.3233	0.171	0.3295	0.3658	-0.6844	-0.5767	0.0145	F44F1.4
chrI	13264938	13264958	-	ACAAATATCAGTAATGAATT	0.4673	0.6156	0.1641	0.0	0.3046	0.0644	-1.3076	-0.4541	0.0489	F44F1.4
chrI	13264984	13265004	-	AAGCATTGAAAAGAATGAAT	0.5249	0.5482	0.5612	0.1441	0.3998	0.3015	-0.292	0.3041	0.1411	F44F1.4
chrI	13265014	13265034	-	GCAAACTCCAGTCGATACAT	1.0	0.5199	0.3987	0.096	0.4928	0.3397	0.3241	0.7393	0.5401	F44F1.4
chrI	13265046	13265066	-	AAGTCAAGATCGTCTGTGCA	1.0	0.5884	0.3913	0.2591	0.5842	0.6023	0.3468	-0.0862	0.2188	F44F1.4
chrI	13265115	13265135	-	TCTATCGTTACAGCCTTGAG	1.0	0.77	0.4366	0.4709	0.6665	0.6657	0.8692	0.5965	0.2292	F44F1.4
chrI	13265140	13265160	-	CAATCGGGGAAATTCCACGC	1.0	0.6119	0.4419	0.4016	0.6307	0.4992	0.0542	0.066	0.0261	F44F1.4
chrI	13265167	13265187	-	GGAAATCGAACGTCCGGAGT	0.9024	0.6582	0.5051	0.4171	0.6449	0.3013	0.13	-0.02	0.1578	F44F1.4
chrI	13265188	13265208	-	CTTCGAAACTCACAGTTTTG	0.4946	0.77	0.231	0.1138	0.3	0.0832	-2.1238	-1.9905	0.1156	F44F1.4
chrI	13265397	13265417	-	ATTGGATTAGAACATTCCGA	0.7412	0.6862	0.307	0.2516	0.6676	0.6483	0.8392	0.9131	0.8824	F44F1.4
chrI	13265415	13265435	-	TCTACGAATATGAGTACGAT	1.0	0.569	0.321	0.2281	0.5565	0.3158	-0.528	-0.2811	0.2135	F44F1.4
chrI	13265456	13265476	-	CAGTACCTCGTCCTCTCAAA	1.0	0.6724	0.4092	0.3201	0.485	0.2074	-0.5645	-0.2117	0.2812	F44F1.4
chrI	13270356	13270376	-	TCTTGATCATTGGTTGAAGA	0.8928	0.6862	0.2735	0.0	0.4488	0.1444	-0.9385	-1.3587	0.2189	vet-6
chrI	13270366	13270386	-	GGCGGCTAAATCTTGATCAT	1.0	0.644	0.5183	0.4176	0.4877	0.3031	-0.3497	0.0746	0.2804	vet-6
chrI	13270387	13270407	-	GGCATCCAGAACAGCTTTTT	1.0	0.5873	0.3595	0.2512	0.3163	0.0119	-1.9553	-0.8418	0.011	vet-6
chrI	13270426	13270446	-	GATAAAAACTCCGTCTCTGA	1.0	0.6862	0.1813	0.0465	0.49	0.3971	-0.348	-0.2747	0.1376	vet-6
chrI	13270449	13270469	-	GTAGAGTTGTATCGTTGAGT	1.0	0.6109	0.209	0.3153	0.6284	0.3886	0.0416	0.1691	0.1098	vet-6
chrI	13270476	13270496	-	TCATTTCGAACCAAGGGTGG	1.0	0.7137	0.5164	0.1706	0.5446	0.4284	0.2652	-0.208	0.3371	vet-6
chrI	13270479	13270499	-	TATTCATTTCGAACCAAGGG	1.0	0.686	0.3033	0.1203	0.627	0.4507	0.1391	-0.4634	0.2871	vet-6
chrI	13270512	13270532	-	TCATCAGCGGTCGATTTCTT	1.0	0.6167	0.3628	0.1276	0.3128	0.0788	-1.2178	-0.4158	0.1768	vet-6
chrI	13270642	13270662	-	ATATTCTGCGAAGAGCTGTA	1.0	0.6582	0.3378	0.1481	0.5272	0.6176	0.7478	1.1131	0.6871	vet-6
chrI	13270669	13270689	-	GTTTGACAGCTCGCGGCGCT	1.0	0.7287	0.4303	0.136	0.4452	0.2653	-0.8574	-1.1209	0.0262	vet-6
chrI	13270816	13270836	-	AAGATCCTTGCAAAGCTCAT	1.0	0.644	0.5105	0.1179	0.3648	0.2989	-0.474	0.2168	0.2334	vet-6
chrI	13270954	13270974	-	GAACAACGGGATTAATTCGC	1.0	0.5766	0.2097	0.2855	0.5555	0.3115	0.258	0.4822	0.0961	vet-6
chrI	13271008	13271028	-	GGTTTGAGTCGGTGTCTTCT	1.0	0.6672	0.2498	0.0893	0.3322	0.1849	-0.6585	0.0308	0.0472	vet-6
chrI	13271029	13271049	-	AGCAATCTGTGAGGCTTCAG	1.0	0.657	0.4883	0.5152	0.6414	0.3842	-0.0888	-0.369	0.223	vet-6
chrI	13271052	13271072	-	TTTGAGGTAGAAATGCTTTC	1.0	0.7097	0.2393	0.0	0.285	0.1602	-1.3917	-0.3514	0.3258	vet-6
chrI	13271082	13271102	-	TCAGGATCTAGTTGAGTTGC	0.8686	0.5057	0.2055	0.2422	0.476	0.3166	-0.432	-0.3333	0.0133	vet-6
chrI	13271111	13271131	-	CCGAGGTGAGCGGTGATGTC	1.0	0.7101	0.5218	0.5107	0.5123	0.3797	-0.6204	-0.4946	0.0124	vet-6
chrI	13271136	13271156	-	TCAGAGTTGAACCAAGAAAC	1.0	0.6001	0.2462	0.2559	0.6033	0.3407	-0.2102	-0.0021	0.1252	vet-6
chrI	13271266	13271286	-	TTTCGGAATCTACACCAGGG	1.0	0.7936	0.6437	0.1939	0.5687	0.441	0.4608	0.0308	0.2822	vet-6
chrI	13271448	13271468	-	TGATGTAGATTCTACATTTG	1.0	0.6995	0.4452	0.4025	0.4776	0.3592	-0.4126	-0.2107	0.115	vet-6
chrI	13271480	13271500	-	GTTTCTGGAGTTACTTCTGT	0.6438	0.6305	0.3168	0.3409	0.5172	0.3783	-0.7259	-0.588	0.081	vet-6
chrI	13271495	13271515	-	GCTGATTCCTGGGTAGTTTC	0.7363	0.6329	0.3593	0.2816	0.3829	0.2399	-1.0124	-0.2626	0.0981	vet-6
chrI	13271506	13271526	-	CAGAGGTGGGTGCTGATTCC	1.0	0.7101	0.4219	0.4363	0.3996	0.3006	-0.7755	-0.2436	0.0017	vet-6
chrI	13271520	13271540	-	CCAGACAACTGGAGCAGAGG	1.0	0.6711	0.5429	0.5938	0.6736	0.547	0.4656	0.0747	0.0696	vet-6
chrI	13271531	13271551	-	GGGGCTTCGGACCAGACAAC	1.0	0.6167	0.4809	0.5211	0.6562	0.4491	-0.061	0.3886	0.2155	vet-6
chrI	13271552	13271572	-	CCTTGTCTCGCACCATATCC	0.9108	0.6471	0.1675	0.2024	0.4374	0.2124	-0.6691	-0.4556	0.0392	vet-6
chrI	13271643	13271663	-	TGGAGAAGAGTGTTGTCTGT	1.0	0.644	0.5681	0.4303	0.5448	0.4064	0.1176	0.2364	0.1427	vet-6
chrI	13271663	13271683	-	GTGCAATGACGGATCCTGAT	1.0	0.6582	0.6138	0.4176	0.52	0.4391	-0.1283	0.4749	0.183	vet-6
chrI	13271798	13271818	-	AAGTGGTTTTCTTGAACTCT	1.0	0.5151	0.2119	0.0931	0.3614	0.1959	-1.7152	-1.6375	0.0033	vet-6
chrI	13278292	13278312	-	ACAACGCTCCACCCGCATAT	1.0	0.6544	0.3864	0.0	0.3113	0.2372	-0.4872	0.5613	0.3787	M01E5.2
chrI	13278439	13278459	-	CTGGTTGGATTCCCGAATGC	1.0	0.6724	0.3528	0.4491	0.5877	0.4976	0.0091	-0.0824	0.034	M01E5.2
chrI	13278454	13278474	-	ATGGCGACAGCAGGCCTGGT	1.0	0.5836	0.6481	0.5016	0.5667	0.5225	0.0341	0.3772	0.0139	M01E5.2
chrI	13278458	13278478	-	AGTTATGGCGACAGCAGGCC	1.0	0.6436	0.5511	0.1688	0.4522	0.3566	-0.2312	-0.341	0.2147	M01E5.2
chrI	13278473	13278493	-	CGACGTGGAAATGCGAGTTA	1.0	0.6724	0.5591	0.3763	0.5258	0.2412	-0.4636	-0.1011	0.1422	M01E5.2
chrI	13278488	13278508	-	TTTTCAGCTAATTTACGACG	0.9143	0.5902	0.1995	0.0	0.4587	0.2022	-1.3557	-1.7124	0.5621	M01E5.2
chrI	13278786	13278806	-	AAACCATTTAAAGCAGAGTA	0.4857	0.4926	0.3546	0.188	0.4696	0.3604	-0.4039	-0.2335	0.027	M01E5.2
chrI	13278840	13278860	-	CGTGGCGGAGTTGGAGGACG	0.3718	0.6601	0.8004	0.6596	0.6639	0.541	0.4076	-0.2583	0.1869	M01E5.2
chrI	13278849	13278869	-	ATTGCGGCACGTGGCGGAGT	0.6463	0.6399	0.6669	0.2018	0.5453	0.3909	0.2776	0.2054	0.0246	M01E5.2
chrI	13278858	13278878	-	TAGATGTTCATTGCGGCACG	1.0	0.7372	0.5349	0.2984	0.5644	0.448	0.3236	-0.1656	0.3156	M01E5.2
chrI	13278962	13278982	-	GGTACCGTATTCAAAGCTGA	1.0	0.5347	0.1783	0.1554	0.6058	0.3881	-0.2855	-0.5472	0.3713	M01E5.2
chrI	13278983	13279003	-	AAAGAAGTTGAAGTACCTCT	0.5969	0.5624	0.3505	0.2994	0.5127	0.5245	0.2191	0.5535	0.0806	M01E5.2
chrI	13279105	13279125	-	TCAATCGTACGGGCTCAAAA	1.0	0.6865	0.2474	0.1754	0.4286	0.2757	-0.6173	-0.2852	0.5416	M01E5.2
chrI	13279941	13279961	-	GGTCCAGATGGTGGTGATGG	0.4309	0.6577	0.596	0.6324	0.6992	0.5784	0.7709	-0.0911	0.0664	M01E5.2
chrI	13279944	13279964	-	GGTGGTCCAGATGGTGGTGA	0.473	0.6578	0.7712	0.5812	0.6404	0.5199	0.3787	-0.0432	0.2959	M01E5.2
chrI	13279950	13279970	-	CCATTTGGTGGTCCAGATGG	0.9441	0.6604	0.6644	0.405	0.5552	0.552	0.293	-0.0601	0.2176	M01E5.2
chrI	13279953	13279973	-	AAACCATTTGGTGGTCCAGA	1.0	0.5317	0.4001	0.2376	0.4103	0.321	-0.5501	-0.5265	0.1754	M01E5.2
chrI	13279962	13279982	-	GGATATCGGAAACCATTTGG	0.912	0.6462	0.4231	0.5152	0.686	0.5791	0.4708	0.3536	0.1973	M01E5.2
chrI	13279965	13279985	-	CGTGGATATCGGAAACCATT	0.6423	0.6187	0.3481	0.2151	0.379	0.2339	-0.6915	-0.0085	0.2687	M01E5.2
chrI	13279983	13280003	-	GGAATGGTTTCATTTTTTCG	1.0	0.723	0.1568	0.2276	0.4812	0.1003	-1.4386	-1.5282	0.1931	M01E5.2
chrI	13279999	13280019	-	TGGAAATGGTGGAAATGGAA	0.5666	0.5624	0.4464	0.4324	0.6668	0.349	-0.2829	-0.4114	0.0572	M01E5.2
chrI	13280004	13280024	-	CAGGCTGGAAATGGTGGAAA	0.5766	0.5317	0.6802	0.5347	0.6239	0.435	-0.1613	-0.2156	0.0561	M01E5.2
chrI	13280010	13280030	-	AGATGTCAGGCTGGAAATGG	0.7628	0.6037	0.6909	0.5812	0.6818	0.6267	0.6275	0.2419	0.0368	M01E5.2
chrI	13280013	13280033	-	GTTAGATGTCAGGCTGGAAA	0.7547	0.7145	0.5453	0.2895	0.581	0.3103	-0.2539	-0.5171	0.2336	M01E5.2
chrI	13280019	13280039	-	CGACGTGTTAGATGTCAGGC	1.0	0.5873	0.1674	0.3238	0.5201	0.3215	-0.5773	-0.7026	0.0546	M01E5.2
chrI	13284036	13284056	-	GCTGCTCCTGCTGTAGCAGT	1.0	0.5773	0.5762	0.2529	0.5485	0.6121	0.1576	-0.0006	0.195	M01E5.3
chrI	13284162	13284182	-	ATTGTTCTGCCCAGCCGAGT	1.0	0.6578	0.5648	0.0	0.4046	0.379	0.0571	0.3103	0.0596	M01E5.3
chrI	13284944	13284964	-	GCTGATGTGCCCAATGCTGA	1.0	0.7145	0.2994	0.0982	0.5228	0.5494	0.3142	-0.2198	0.3883	M01E5.3
chrI	13284992	13285012	-	AATCAAGGAAGAGTCGTAGT	1.0	0.7003	0.5047	0.1859	0.5167	0.5219	0.1111	0.3442	0.1629	M01E5.3
chrI	13285031	13285051	-	GTTCAAGATGGTCCAGTCCG	1.0	0.7026	0.3923	0.5874	0.6668	0.5484	0.4605	-0.2243	0.3472	M01E5.3
chrI	13285043	13285063	-	CAGCCTGCTCCAGTTCAAGA	0.7348	0.6167	0.3428	0.2374	0.5708	0.5539	0.2243	0.2363	0.4595	M01E5.3
chrI	13285277	13285297	-	ACACGAAGAGCCAGCAGGAA	1.0	0.6157	0.4653	0.2692	0.5483	0.4087	-0.0508	0.0722	0.0967	M01E5.3
chrI	13285307	13285327	-	CGAATTGGTAGAAGATCAAG	0.6531	0.5612	0.4656	0.412	0.6563	0.394	0.2758	-0.1279	0.3464	M01E5.3
chrI	13285322	13285342	-	GATCGACTGAAACATCGAAT	1.0	0.7003	0.2924	0.1934	0.498	0.4164	0.0711	0.4876	0.4765	M01E5.3
chrI	13285349	13285369	-	CAGGCAGTTGTATGTGAATA	1.0	0.5175	0.5534	0.4357	0.4855	0.1994	-0.9957	-0.6678	0.0089	M01E5.3
chrI	13285415	13285435	-	ACATATCCGGGAGTTCAACG	1.0	0.742	0.318	0.3028	0.6434	0.7563	1.3835	0.7348	0.8026	M01E5.3
chrI	13285455	13285475	-	TGAGAAGCTCGGCGTCGAGT	1.0	0.6298	0.3756	0.2787	0.6254	0.4075	0.6534	0.7501	0.1898	M01E5.3
chrI	13285549	13285569	-	TTTCAGTGCACGTCCGTGAA	1.0	0.7523	0.5618	0.0455	0.4205	0.0721	-0.4801	-0.3188	0.2277	M01E5.3
chrI	13286106	13286126	-	GGAAGAGTTCTCAGAGGCAT	1.0	0.5057	0.6353	0.5052	0.6623	0.3191	-0.2038	-0.4389	0.3083	M01E5.3
chrI	13286127	13286147	-	GCAGCAAACTATCCGAATTT	1.0	0.5884	0.3148	0.1837	0.3812	0.1978	-1.0937	-0.1315	0.1147	M01E5.3
chrI	13286233	13286253	-	GTTTATGTATGCTGCTGGGC	1.0	0.6153	0.2925	0.0759	0.5105	0.2915	-0.105	-0.1212	0.0634	M01E5.3
chrI	13286238	13286258	-	ATTGAGTTTATGTATGCTGC	1.0	0.6955	-0.0055	0.0	0.502	0.3023	-0.9583	-1.1025	0.0182	M01E5.3
chrI	13288995	13289015	-	GAATGAAGACCTTTTCGAGT	1.0	0.644	0.1526	0.0139	0.4797	0.1752	-0.9447	-0.8184	0.1863	M01E5.4
chrI	13289064	13289084	-	CGATGATATTTGCATAGTAT	0.9908	0.6298	0.1971	0.0708	0.3721	0.0534	-1.073	-0.5218	0.1152	M01E5.4
chrI	13289216	13289236	-	TCACAATCCCAATCAGACAC	1.0	0.5766	0.3277	0.1599	0.566	0.5289	0.8108	0.4377	0.464	M01E5.4
chrI	13289385	13289405	-	AGCAGTGATAGTTCACAGGA	1.0	0.5624	0.4238	0.5297	0.6608	0.5977	0.7147	0.5295	0.1415	M01E5.4
chrI	13289409	13289429	-	TCAGAGATTCGCGAACGAAT	0.8118	0.6143	0.3685	0.0879	0.4223	0.2739	-0.3563	0.0624	0.1973	M01E5.4
chrI	13292727	13292747	-	ACTTCACTGTCTGATGCCAT	1.0	0.6305	0.6196	0.2888	0.5416	0.4666	-0.044	-0.3163	0.188	top-1
chrI	13292751	13292771	-	CTTTTCATCAGTTCACCGAA	1.0	0.6046	0.2745	0.0	0.3155	0.134	-1.398	-1.4055	0.7081	top-1
chrI	13293533	13293553	-	CTTCTAGTTCATCGTCGGAA	0.6032	0.6295	0.4025	0.0	0.4627	0.0823	-1.0435	-1.1429	0.1462	top-1
chrI	13294270	13294290	-	GCGTCTTTCTTTGATGTACT	1.0	0.56	0.3941	0.1446	0.2628	0.1522	-1.1234	-0.8664	0.2374	top-1
chrI	13294420	13294440	-	ATGTATGGTGGAGCGAATAG	1.0	0.742	0.6661	0.5047	0.6537	0.5492	0.7514	0.6241	0.242	top-1
chrI	13294435	13294455	-	TGAGATGGAAGTGGAATGTA	0.6733	0.5199	0.6286	0.51	0.6455	0.7211	0.8411	0.9643	0.1154	top-1
chrI	13294444	13294464	-	AAATGAACATGAGATGGAAG	0.8774	0.7137	0.3719	0.2028	0.5957	0.3509	0.4703	-0.1044	0.1481	top-1
chrI	13294819	13294839	-	CCTCTTCCACGGAACACTCC	1.0	0.7145	0.0909	0.239	0.4872	0.4784	-0.1638	-0.1568	0.0367	top-1
chrI	13294882	13294902	-	CAATTTATGATGACATCCTC	1.0	0.5482	0.3912	0.1914	0.4217	0.2899	-0.2524	0.0496	0.045	top-1
chrI	13294924	13294944	-	TTGTGCCCAGGTGGTGGTTT	1.0	0.6298	0.6404	0.1613	0.341	0.145	-1.4689	-1.1983	0.0237	top-1
chrI	13294930	13294950	-	TTCCATTTGTGCCCAGGTGG	1.0	0.6604	0.5455	0.4486	0.532	0.2886	-0.1571	-0.5496	0.2943	top-1
chrI	13294933	13294953	-	TCTTTCCATTTGTGCCCAGG	0.8271	0.685	0.6216	0.0	0.4435	0.2773	0.1872	-0.1418	0.2547	top-1
chrI	13295038	13295058	-	TCTCCTTTAATCTTTGAAGA	0.7273	0.6022	0.1503	0.0	0.2566	0.0108	-1.3624	-1.6199	0.4049	top-1
chrI	13299313	13299333	-	ACTACAGCTGCTTCTGAAGG	0.6512	0.7144	0.4953	0.3123	0.6475	0.5366	0.3515	-0.3598	0.2898	sepa-1
chrI	13299410	13299430	-	TCCCAGAAAGGCGCCTAGAG	1.0	0.7798	0.3699	0.5147	0.6155	0.554	0.2315	-0.1101	0.0568	sepa-1
chrI	13299454	13299474	-	TGTGACTTGAGAAAGGAACT	0.8285	0.6862	0.167	0.3504	0.5756	0.4736	0.2094	0.3158	0.1038	sepa-1
chrI	13299491	13299511	-	AATGGAAACCGTGTTAGCGA	1.0	0.7145	0.4794	0.0	0.5158	0.6392	0.6229	0.4335	0.4493	sepa-1
chrI	13299509	13299529	-	GACGGAGGGCGAAGATATAA	0.9005	0.5482	0.5391	0.3838	0.4702	0.1794	-0.3847	0.3053	0.0897	sepa-1
chrI	13299603	13299623	-	TGAAAACATTCCAAGTTCAA	0.7218	0.6298	0.1721	0.0	0.3707	0.1246	-1.2635	-1.1706	0.1263	sepa-1
chrI	13299661	13299681	-	AGACTTCAGAAAGAAACATC	0.8752	0.5624	0.2606	0.1466	0.4856	0.4032	-0.0939	0.7494	0.1039	sepa-1
chrI	13299685	13299705	-	ATGATCATGAGAGGTCGTGA	1.0	0.5873	0.4668	0.3952	0.6403	0.5618	0.6841	0.6559	0.3192	sepa-1
chrI	13299737	13299757	-	CAGTGGGCTGAACTTGTTTA	1.0	0.6959	0.563	0.3796	0.3859	0.2453	-1.0897	-0.5562	0.1056	sepa-1
chrI	13299754	13299774	-	GATCCGAAAAAGATCACCAG	0.8434	0.7096	0.4657	0.3043	0.6542	0.4959	0.4173	0.0543	0.1988	sepa-1
chrI	13299808	13299828	-	ATCTATGATGTCCGTACATT	1.0	0.5873	0.3225	0.1509	0.2963	0.0757	-1.6559	-0.5609	0.0153	sepa-1
chrI	13299875	13299895	-	GGAGCGTAATGCATCCGAAT	1.0	0.6119	0.4641	0.3775	0.5176	0.347	-0.1028	0.3729	0.2281	sepa-1
chrI	13299896	13299916	-	GAACCTTATTCCATTGTATG	1.0	0.6438	0.2784	0.22	0.5476	0.3905	-0.0559	-0.3684	0.0621	sepa-1
chrI	13300164	13300184	-	AAGATCTGGAACGTGATAGG	1.0	0.7278	0.5954	0.5918	0.661	0.5556	0.8342	0.8427	0.0611	sepa-1
chrI	13300178	13300198	-	GACTCTGACGCTTCAAGATC	1.0	0.5209	0.1137	0.288	0.4819	0.2309	-0.4623	-0.0423	0.0139	sepa-1
chrI	13300234	13300254	-	AGTAAGGAATCTACAAGTTA	0.8363	0.6281	0.3404	0.2653	0.5889	0.4107	-0.2533	0.52	0.061	sepa-1
chrI	13300264	13300284	-	GTGATTGAAAGAGATTGCCG	1.0	0.6995	0.3132	0.4852	0.7261	0.6798	1.1696	0.6536	0.4158	sepa-1
chrI	13300289	13300309	-	AAATGGTCCTGAAGGCGAGC	1.0	0.625	0.1981	0.0	0.4845	0.4491	0.4664	0.5342	0.1397	sepa-1
chrI	13300306	13300326	-	AACGTTGTGGTTGCTCTAAA	1.0	0.6724	0.5113	0.431	0.4219	0.2578	-0.9126	-0.3295	0.1156	sepa-1
chrI	13300319	13300339	-	TCTTGTTAAAGGAAACGTTG	1.0	0.66	0.3954	0.1403	0.5978	0.4981	0.2294	-0.0914	0.1785	sepa-1
chrI	13300418	13300438	-	TAATACAATGACCGGGAAGA	0.8702	0.5873	0.4088	0.2183	0.5841	0.474	-0.0554	-0.1098	0.0308	sepa-1
chrI	13300555	13300575	-	TGCTATGAGAAAACGGATGC	1.0	0.6298	0.1583	0.2293	0.5942	0.3168	-0.5015	-0.6246	0.0323	sepa-1
chrI	13303454	13303474	-	CAACTCCTTCACAGATCGCA	1.0	0.5199	0.3467	0.0	0.4285	0.4169	-0.1066	-0.3515	0.1755	T04D3.1
chrI	13303538	13303558	-	TCCGGATACAACCAGAGAAG	1.0	0.7278	0.3929	0.5466	0.6722	0.6125	0.8232	0.2489	0.1123	T04D3.1
chrI	13303627	13303647	-	CTCTACATTATCACCAGCCG	1.0	0.6995	0.3331	0.493	0.6201	0.406	-0.2549	-0.9658	0.1819	T04D3.1
chrI	13303746	13303766	-	AATTTGATGACGCGGATCCA	1.0	0.6672	0.3266	0.1557	0.5755	0.4593	0.5576	0.5388	0.2719	T04D3.1
chrI	13303778	13303798	-	AAAAGTTGAGGTTCAACTCT	0.7376	0.5766	0.3387	0.0	0.2926	0.2441	-0.729	-0.1554	0.0169	T04D3.1
chrI	13303808	13303828	-	GTACAGACTTGGGAAGTGCG	1.0	0.684	0.3914	0.5938	0.7084	0.7413	1.0915	0.3495	0.8015	T04D3.1
chrI	13303819	13303839	-	CGGAAGTTGGAGTACAGACT	1.0	0.6676	0.3348	0.4813	0.6424	0.4622	-0.3934	-0.2942	0.034	T04D3.1
chrI	13303832	13303852	-	AAACGAAGCAGTTCGGAAGT	1.0	0.6724	0.4131	0.0	0.3249	0.3482	-0.3009	-0.2415	0.049	T04D3.1
chrI	13303858	13303878	-	AAGAAAGTTCTGATCGAGCG	0.6891	0.6995	0.5735	0.3337	0.6237	0.4318	0.1785	-0.6576	0.219	T04D3.1
chrI	13303882	13303902	-	GTGATGATTGAGAACTCTGA	1.0	0.6534	0.3943	0.3824	0.6748	0.4306	0.0626	0.125	0.244	T04D3.1
chrI	13303943	13303963	-	GCAGGTCGACTATCCGGAGT	1.0	0.6724	0.5866	0.629	0.6587	0.4404	0.6839	0.5849	0.272	T04D3.1
chrI	13303972	13303992	-	GTCTACTCGTTCGAGACTGG	1.0	0.7278	0.4754	0.5321	0.6801	0.561	0.7125	0.18	0.2014	T04D3.1
chrI	13303975	13303995	-	TATGTCTACTCGTTCGAGAC	1.0	0.7003	0.4245	0.2377	0.5325	0.4217	0.2952	0.148	0.0634	T04D3.1
chrI	13304003	13304023	-	AAATGAGGTTACGCAAGAGG	1.0	0.6604	0.6305	0.4032	0.6295	0.4798	0.8032	0.1814	0.1242	T04D3.1
chrI	13304158	13304178	-	ATTGGTGGACCCCGTCAAAA	1.0	0.6862	0.5226	0.3327	0.4131	0.1483	-0.7513	-0.2327	0.4003	T04D3.1
chrI	13304173	13304193	-	ATGGAGATTCCCATCATTGG	1.0	0.7514	0.4817	0.5203	0.6915	0.6071	0.4877	0.3826	0.065	T04D3.1
chrI	13304176	13304196	-	ATCATGGAGATTCCCATCAT	1.0	0.6817	0.638	0.4315	0.4989	0.5284	-0.6795	0.0508	0.0503	T04D3.1
chrI	13304192	13304212	-	CATGAAACTCTGCCCGATCA	1.0	0.7145	0.3168	0.2238	0.4976	0.4991	0.2593	0.2671	0.0648	T04D3.1
chrI	13307113	13307133	-	CCCATTGCAAACTTGGGCAA	1.0	0.6298	0.4361	0.3618	0.6015	0.3574	-0.5035	-0.763	0.215	sdz-30
chrI	13307120	13307140	-	ACAATTTCCCATTGCAAACT	0.9208	0.5731	0.1208	0.0	0.1583	0.126	-1.4806	-1.1537	0.0107	sdz-30
chrI	13307219	13307239	-	ACACTTGTGTGGGACCAGCT	1.0	0.6724	0.5167	0.2555	0.2736	0.3422	-0.5895	-0.5676	0.1101	sdz-30
chrI	13307230	13307250	-	TGACACTGAAGACACTTGTG	1.0	0.7278	0.2872	0.5467	0.6916	0.6264	0.7231	0.3993	0.1396	sdz-30
chrI	13307542	13307562	-	ACCGGTGGAATCGCTTGGAA	1.0	0.6865	0.5014	0.5663	0.632	0.5605	-0.1983	-0.2188	0.1333	sdz-30
chrI	13307547	13307567	-	CAACAACCGGTGGAATCGCT	1.0	0.6049	0.439	0.2282	0.4169	0.4141	-0.2558	-0.2701	0.0579	sdz-30
chrI	13307557	13307577	-	AGAGTACGTACAACAACCGG	1.0	0.6462	0.5963	0.5889	0.7093	0.6443	1.4278	0.7794	0.6741	sdz-30
chrI	13307632	13307652	-	TCAGATTCTACAGCAGAATC	1.0	0.5766	0.2577	0.2179	0.445	0.2326	-0.7831	-0.129	0.0331	sdz-30
chrI	13307737	13307757	-	CAGATCCTAACTTTGAAAGT	1.0	0.6298	0.3486	0.1754	0.4398	0.413	0.0634	0.2648	0.4052	sdz-30
chrI	13307760	13307780	-	CAACCTCTTTCTGACTAGCT	1.0	0.5884	0.401	0.0	0.0918	0.2831	-0.481	-0.1466	0.041	sdz-30
chrI	13307835	13307855	-	AAAAGTCGAAGTTTCCGGTA	1.0	0.644	0.6532	0.0378	0.4352	0.4251	-0.1899	0.1844	0.0348	sdz-30
chrI	13307859	13307879	-	CTTCAAATTTAGATGTACCT	0.9813	0.6578	0.2194	0.0	0.3941	0.2801	-0.6602	-0.5618	0.2107	sdz-30
chrI	13307903	13307923	-	TTGGTGAAACTCGGAATACT	1.0	0.5434	0.4685	0.2422	0.412	0.2448	-0.0781	0.3043	0.0248	sdz-30
chrI	13307922	13307942	-	AAACGTACTTCTTCAAGCCT	1.0	0.5766	0.2847	0.0	0.1726	0.3255	-0.5004	-0.3782	0.0943	sdz-30
chrI	13308050	13308070	-	AACATGACTTTGGGTAATCT	1.0	0.6109	0.2367	0.1736	0.3494	0.1881	-0.7879	-0.3794	0.0062	sdz-30
chrI	13308060	13308080	-	TTACTGCTAGAACATGACTT	1.0	0.6817	0.2785	0.1711	0.4745	0.5411	-0.3879	-0.017	0.5933	sdz-30
chrI	13308100	13308120	-	ATCACTTCTACAACCGGTTG	1.0	0.6438	0.4433	0.473	0.6359	0.4434	0.0029	-0.3104	0.1599	sdz-30
chrI	13310205	13310225	-	TTTGAGGACGAATGGCAATT	1.0	0.6672	0.3977	0.0596	0.3139	0.1827	-0.9282	-0.4326	0.075	T04D3.8
chrI	13310213	13310233	-	TATGGAGGTTTGAGGACGAA	1.0	0.6436	0.6953	0.3973	0.6192	0.5352	-0.0554	-0.0789	0.4345	T04D3.8
chrI	13310231	13310251	-	CGTGGCATCTGGAACTGGTA	1.0	0.7145	0.4326	0.5613	0.6489	0.4006	-0.0045	0.0849	0.1052	T04D3.8
chrI	13310236	13310256	-	GTCTTCGTGGCATCTGGAAC	0.7555	0.6724	0.2869	0.3884	0.5481	0.2745	0.2192	-0.108	0.0483	T04D3.8
chrI	13310242	13310262	-	TTGATGGTCTTCGTGGCATC	1.0	0.6817	0.4582	0.2665	0.3726	0.3188	-0.8784	-0.5007	0.0392	T04D3.8
chrI	13310249	13310269	-	GGTCCATTTGATGGTCTTCG	0.9131	0.6293	0.3222	0.3884	0.5797	0.395	-0.1869	-0.4704	0.2565	T04D3.8
chrI	13313082	13313102	-	TTACAACGATCGAAGCGTCT	1.0	0.6582	0.2652	0.0	0.3624	0.388	-0.2902	-0.0554	0.2052	pde-1
chrI	13313205	13313225	-	TCAGAATTCGCTCGGAGACT	1.0	0.6015	0.2871	0.0889	0.4517	0.2341	-0.4021	-0.2202	0.1102	pde-1
chrI	13313328	13313348	-	TATGCTCTCGCAAACTGGAT	1.0	0.6447	0.3507	0.1484	0.4963	0.23	0.121	0.3639	0.149	pde-1
chrI	13313333	13313353	-	CACTTTATGCTCTCGCAAAC	1.0	0.644	0.2351	0.0	0.1177	0.0851	-1.7033	-1.3213	0.1068	pde-1
chrI	13313420	13313440	-	TATTTATCCGCGTTGGAAGT	1.0	0.7003	0.3486	0.0	0.3944	0.0843	-0.9122	-0.7748	0.0707	pde-1
chrI	13313427	13313447	-	GGAGAATTATTTATCCGCGT	1.0	0.6015	0.389	0.1912	0.5502	0.3762	-0.1186	-0.2258	0.6459	pde-1
chrI	13313448	13313468	-	CAAGGTTCCGTTGACAGCAC	1.0	0.6724	0.5721	0.4331	0.5727	0.4832	-0.1858	-0.1923	0.0816	pde-1
chrI	13313478	13313498	-	ATTCAACCGATATGGATTTA	1.0	0.6295	0.2741	0.1105	0.312	0.068	-1.4746	-0.478	0.0336	pde-1
chrI	13313486	13313506	-	TTCGAATTATTCAACCGATA	1.0	0.6156	0.259	0.1094	0.35	0.0294	-1.1315	-0.6383	0.0559	pde-1
chrI	13313510	13313530	-	GGTCACGCGTTGAAATACGT	1.0	0.6329	0.2387	0.2576	0.6302	0.5142	0.6804	0.609	0.5725	pde-1
chrI	13313569	13313589	-	TTATGAAGGAAGTGTGCACG	1.0	0.657	0.3947	0.1546	0.5459	0.5312	0.7257	-0.0958	0.1915	pde-1
chrI	13313749	13313769	-	TACCCGATGAAGTTCGTGAG	1.0	0.6816	0.5079	0.5418	0.669	0.6234	0.9304	0.4031	0.1786	pde-1
chrI	13314176	13314196	-	GGTGCTCGAAACTGCATATA	1.0	0.5738	0.5119	0.2683	0.4263	0.2427	-0.232	0.5782	0.0355	pde-1
chrI	13314197	13314217	-	AAACATTGAATATGCGGCGT	1.0	0.5589	0.3493	0.048	0.4132	0.3975	-0.0461	-0.2112	0.0609	pde-1
chrI	13314935	13314955	-	ATGATCGTCGGGGATACCTT	1.0	0.6865	0.5007	0.3551	0.5106	0.4204	-0.443	-0.0467	0.1383	pde-1
chrI	13315873	13315893	-	CTATGATAATGCACCGGCAC	1.0	0.644	0.482	0.4641	0.6146	0.4597	-0.0804	-0.3113	0.1107	pde-1
chrI	13318275	13318295	-	CGGAGGACTTCTGAAGGTGG	0.9373	0.6698	0.862	0.6358	0.6771	0.5317	0.5753	-0.0889	0.2119	pde-1
chrI	13318278	13318298	-	CGTCGGAGGACTTCTGAAGG	1.0	0.8219	0.463	0.5588	0.6617	0.464	0.5777	-0.032	0.046	pde-1
chrI	13318344	13318364	-	ATCCCTCCACTGGACCTTAA	1.0	0.6167	0.3394	0.2316	0.2776	0.0871	-1.3257	-0.2434	0.085	pde-1
chrI	13318354	13318374	-	CTCGATCAAAATCCCTCCAC	1.0	0.644	0.4749	0.4743	0.5916	0.4967	0.0133	0.1011	0.0403	pde-1
chrI	13326410	13326430	-	GCCTCCCAAATTTCCTCAAT	1.0	0.5742	0.2792	0.1882	0.2486	0.0807	-1.5129	-0.6985	0.0736	gcy-35
chrI	13327259	13327279	-	TGAACATCACATCGAAATGA	1.0	0.4359	0.2489	0.0	0.4803	0.5066	-0.0605	-0.2393	0.119	gcy-35
chrI	13327605	13327625	-	GCCACTTCTCTTACAACGCC	1.0	0.4926	0.2701	0.1615	0.4947	0.3926	0.1992	-0.3331	0.3592	gcy-35
chrI	13327727	13327747	-	TACTGTTAGCATTTTCAATT	0.7475	0.6298	0.1554	0.0404	0.2328	0.0113	-2.0354	-1.6233	0.0116	gcy-35
chrI	13327755	13327775	-	GCTTTTGAAGAAATCGATTT	0.4324	0.6578	0.3497	0.0063	0.3119	0.1536	-1.5104	-1.2474	0.1922	gcy-35
chrI	13328124	13328144	-	GTCTCTTGGCGCATCGCATT	1.0	0.6025	0.4488	0.1738	0.3423	0.0504	-1.1421	-0.6005	0.014	gcy-35
chrI	13328138	13328158	-	GATCAGTGACTCGTGTCTCT	1.0	0.7381	0.1725	0.2141	0.3478	0.35	-0.4072	-0.0207	0.0503	gcy-35
chrI	13328724	13328744	-	GACAGTCTTGGCTTCGTCAT	0.7675	0.6582	0.787	0.4424	0.4618	0.3358	-0.8398	-0.4421	0.0488	gcy-35
chrI	13328736	13328756	-	TCCTTTCAGGAGGACAGTCT	1.0	0.6582	0.48	0.1144	0.3669	0.2679	-0.5825	-0.2961	0.0309	gcy-35
chrI	13328760	13328780	-	TCCCTCATCAATGAATACCA	1.0	0.5624	0.2543	0.4196	0.673	0.745	0.8035	0.5991	0.5058	gcy-35
chrI	13328869	13328889	-	TCTCGATGAGTTCACGGACC	1.0	0.7003	0.3624	0.4047	0.569	0.4307	0.0439	-0.1228	0.0719	gcy-35
chrI	13328899	13328919	-	GACGTTGCATATCTGACAAA	1.0	0.644	0.3976	0.086	0.4864	0.2089	-0.5406	-0.3396	0.2276	gcy-35
chrI	13329132	13329152	-	AAACTATCGGCAACGGAGGC	1.0	0.6724	0.284	0.0	0.2272	0.1822	-0.6334	-0.7139	0.0234	gcy-35
chrI	13330129	13330149	-	GGAGAAGTGGGCTGAGAAGG	0.7937	0.6037	0.7277	0.645	0.7139	0.5653	0.8106	0.2989	0.1328	T04D3.5
chrI	13330142	13330162	-	TCACTGATGTCGCGGAGAAG	1.0	0.7089	0.3275	0.3643	0.5955	0.3119	0.12	-0.1598	0.1634	T04D3.5
chrI	13330200	13330220	-	AAGTGCCAGGAATGCTGGCG	1.0	0.6711	0.4967	0.5314	0.5339	0.3903	-0.0209	-0.6527	0.1045	T04D3.5
chrI	13330205	13330225	-	TAATCAAGTGCCAGGAATGC	1.0	0.5317	0.2243	0.0242	0.4826	0.5417	0.2718	0.4108	0.0345	T04D3.5
chrI	13330285	13330305	-	AGACGAGAAGCTTCAACGAA	0.8065	0.5908	0.4335	0.2532	0.5922	0.4562	0.0371	0.0878	0.2346	T04D3.5
chrI	13330309	13330329	-	GGAGCACGAGCTCGCCGAGC	0.9137	0.56	0.4451	0.3941	0.5624	0.3435	-0.2038	-0.2452	0.012	T04D3.5
chrI	13330330	13330350	-	GAAAACACTTCGTCAAGTTA	0.8102	0.5766	0.3267	0.0161	0.4455	0.0843	-1.0771	-0.6351	0.0764	T04D3.5
chrI	13330465	13330485	-	GGACCCGAAATGGCCTGCAA	0.6558	0.6167	0.3481	0.4328	0.6691	0.4669	0.2092	0.1575	0.1719	T04D3.5
chrI	13330475	13330495	-	GCTTTGAATTGGACCCGAAA	0.8143	0.7097	0.4553	0.2436	0.5317	0.1393	-0.6502	-0.5183	0.2239	T04D3.5
chrI	13330486	13330506	-	ACACCCGCTGAGCTTTGAAT	1.0	0.6309	0.3112	0.1278	0.4106	0.2136	-0.4312	0.3142	0.4333	T04D3.5
chrI	13330656	13330676	-	GAGACGGATCGCATGATTGT	1.0	0.6261	0.4706	0.3111	0.5143	0.5189	0.1656	0.5387	0.2345	T04D3.5
chrI	13330694	13330714	-	ACTTGACGAAGGCTCAATGG	1.0	0.7842	0.5942	0.5099	0.7063	0.7776	1.4344	1.0972	0.4171	T04D3.5
chrI	13330697	13330717	-	CCGACTTGACGAAGGCTCAA	0.8125	0.5175	0.447	0.2775	0.4628	0.4169	-0.0166	-0.0158	0.2228	T04D3.5
chrI	13331668	13331688	-	GGTACACATTGCACAGATAT	1.0	0.5489	0.3607	0.3052	0.5006	0.2671	-0.8447	-0.0422	0.1508	gcy-35
chrI	13334340	13334360	-	GGCACCGTGACACGTGGCAC	1.0	0.5458	0.3987	0.5243	0.6184	0.5645	0.3838	-0.3235	0.0537	W08E3.2
chrI	13334346	13334366	-	GGAGGAGGCACCGTGACACG	1.0	0.7704	0.5528	0.6259	0.7039	0.6914	1.3726	0.4273	0.6366	W08E3.2
chrI	13334391	13334411	-	CGATTCGAGAATCATCGACG	1.0	0.7137	0.367	0.2663	0.6469	0.6182	0.723	-0.0287	0.4885	W08E3.2
chrI	13334497	13334517	-	TGCTAGCAACAGACGCCCTG	1.0	0.7514	0.4359	0.4983	0.6957	0.6196	0.7612	0.2073	0.1912	W08E3.2
chrI	13334557	13334577	-	TGGACGAATGAGCCATCCGA	1.0	0.5445	0.5644	0.5333	0.6872	0.5526	0.481	0.3541	0.3415	W08E3.2
chrI	13334577	13334597	-	GGCCCTCCATCTCGACTCCG	1.0	0.5339	0.3824	0.5129	0.6743	0.6032	0.8363	-0.0674	0.4354	W08E3.2
chrI	13334610	13334630	-	CGTGCTGTTCCACTCCGCCG	1.0	0.7144	0.4772	0.6006	0.6954	0.6359	1.1461	0.0722	0.5058	W08E3.2
chrI	13334640	13334660	-	GACGATGGTGCAATCCGACG	1.0	0.7278	0.5745	0.5699	0.681	0.6207	0.7292	-0.201	0.1967	W08E3.2
chrI	13335066	13335086	-	AGGGGGAAAGTCGGAAAGAG	1.0	0.6273	0.5994	0.6298	0.6991	0.6062	0.1109	-0.2885	0.1599	W08E3.2
chrI	13335302	13335322	-	AGAGCCGCGCCGACTGTGAC	1.0	0.6592	0.3443	0.3982	0.6257	0.4291	-0.2219	-0.5066	0.1095	W08E3.2
chrI	13335745	13335765	-	CCGGCGTATATCCCGAAAAC	1.0	0.6261	0.3621	0.3676	0.4189	0.3616	-0.1529	0.2065	0.0604	W08E3.2
chrI	13335773	13335793	-	TTTGGATGATGATCAGAACG	0.7165	0.6884	0.4548	0.1936	0.5993	0.5936	0.379	-0.4279	0.5732	W08E3.2
chrI	13335791	13335811	-	CGGTGAAGAGAAATCAAATT	1.0	0.6298	0.511	0.174	0.3475	0.1131	-1.0676	-0.4237	0.1815	W08E3.2
chrI	13335823	13335843	-	TCAGATGAAGCGGCAGAAGA	0.8568	0.6049	0.4442	0.376	0.6461	0.5217	0.1086	0.0295	0.1627	W08E3.2
chrI	13335920	13335940	-	CCAGCCAAAAAGAGAAGTGG	0.9341	0.5055	0.5359	0.5046	0.7196	0.6627	0.8427	0.0623	0.3407	W08E3.2
chrI	13335923	13335943	-	GCTCCAGCCAAAAAGAGAAG	1.0	0.7002	0.265	0.1141	0.6196	0.5433	0.644	-0.0157	0.7637	W08E3.2
chrI	13338022	13338042	-	AGTGATTGGTTCGGATCGTG	1.0	0.6317	0.5784	0.5918	0.6608	0.5372	0.1822	-0.1885	0.0735	W08E3.4
chrI	13338094	13338114	-	CATGAAAATCGAGTCGGCAG	0.8478	0.7558	0.5016	0.1866	0.5655	0.3961	0.6134	0.0044	0.2865	W08E3.4
chrI	13338133	13338153	-	AAATGTCCAATCCATCTCCC	1.0	0.6582	0.2159	0.3233	0.5538	0.5889	0.4571	0.5651	0.1422	W08E3.4
chrI	13338479	13338499	-	GGAGATTTCGACCCGAAAGT	0.5868	0.6724	0.2919	0.3042	0.6114	0.4037	0.2367	0.2478	0.7528	W08E3.4
chrI	13338500	13338520	-	GCTGCATCAATTCCAGAATG	1.0	0.6186	0.4952	0.2874	0.6188	0.6032	0.9572	0.4478	0.2405	W08E3.4
chrI	13338669	13338689	-	GCTCAGGTGTGAGCAGCCTC	1.0	0.6706	0.5105	0.4835	0.545	0.5619	-0.1202	0.0144	0.1033	W08E3.4
chrI	13338709	13338729	-	CTGGTGTTGGACCAATTTAT	1.0	0.6143	0.3935	0.3324	0.3188	0.0514	-1.1223	0.0807	0.1073	W08E3.4
chrI	13338722	13338742	-	TTGAATAGTTTAGCTGGTGT	1.0	0.6298	0.3593	0.1814	0.5211	0.2369	-0.6946	-0.8982	0.0724	W08E3.4
chrI	13338728	13338748	-	TTGAAATTGAATAGTTTAGC	0.6239	0.5448	0.1503	0.0	0.2685	0.0844	-1.537	-1.1379	0.0414	W08E3.4
chrI	13339496	13339516	-	AGCCATCATCTTATTATTCT	1.0	0.6298	0.021	0.1074	0.1962	0.0464	-1.9985	-1.0508	0.0103	snr-2
chrI	13339642	13339662	-	AATACCTTCTTTCCGGCCTT	1.0	0.6305	0.3466	0.1813	0.3177	0.2659	-0.8926	-0.7317	0.0532	snr-2
chrI	13339794	13339814	-	GAATCGTCATCTCTTGGTGG	0.8413	0.6816	0.4377	0.3077	0.6244	0.5581	0.7079	-0.1718	0.3231	snr-2
