## Supplemental_Tables for "CRISPRware: an efficient method for contextual gRNA library design": Sup6_ce11_Cas9_Scored.tsv (part 21 of 128)

#chr	start	stop	strand	sequence	specificity_ce11_index	CRISPRater_score	CRISPRscan_score	DeepHF_T7_score	DeepHF_U6_score	DeepSpCas9_score	RS3_Hsu2013_score	RS3_Chen2013_score	RuleSet1_score	target_id
chrI	13339797	13339817	-	ACTGAATCGTCATCTCTTGG	0.8471	0.77	0.4637	0.279	0.635	0.5669	0.7196	0.3947	0.4496	snr-2
chrI	13339800	13339820	-	CTCACTGAATCGTCATCTCT	1.0	0.5068	0.1839	0.1864	0.358	0.171	-0.7456	-0.4388	0.0155	snr-2
chrI	13339828	13339848	-	ACCTCCAGCTCCTCCGGCCT	1.0	0.6167	0.3641	0.2844	0.3287	0.3693	-0.8605	-1.0055	0.0244	snr-2
chrI	13340409	13340429	-	CAGAATTCCGACTTTAAGGT	1.0	0.644	0.3756	0.2225	0.5511	0.473	-0.2372	-0.1753	0.4563	ola-1
chrI	13340475	13340495	-	TTCAGCCTGTGCTTCGGATT	0.4525	0.6724	0.6106	0.4175	0.3955	0.0632	-1.2241	-0.7928	0.0174	ola-1
chrI	13340514	13340534	-	TCTGCTCTCATTCGGATCGA	1.0	0.5738	0.4867	0.1918	0.5083	0.5579	0.3333	0.1392	0.3925	ola-1
chrI	13340918	13340938	-	GATCATCTTGGACGGCTACC	1.0	0.6436	0.2535	0.184	0.4118	0.2436	-0.3183	-0.0953	0.1078	ola-1
chrI	13340930	13340950	-	GCCAATCGAAACGATCATCT	0.9379	0.644	0.1781	0.1154	0.4299	0.3413	-0.2911	0.1228	0.0741	ola-1
chrI	13340960	13340980	-	CCTTTGAAGCTGGCTTGTAG	1.0	0.8077	0.4356	0.1958	0.5704	0.337	-0.3463	-0.5039	0.1689	ola-1
chrI	13340970	13340990	-	AAAGCTGGAACCTTTGAAGC	1.0	0.6025	0.289	0.0818	0.4987	0.3128	-0.0722	-0.2654	0.0934	ola-1
chrI	13340985	13341005	-	TCTGTGACATTCAGGAAAGC	1.0	0.653	0.1278	0.0312	0.4821	0.3594	-0.3166	-0.3066	0.1786	ola-1
chrI	13341095	13341115	-	CATCGAAAGCACGGCACAGA	1.0	0.6578	0.4002	0.0	0.4147	0.1764	-0.6369	-0.7784	0.0861	ola-1
chrI	13342082	13342102	-	ATAATTTCCAAGTCACGGAC	0.8462	0.5624	0.3462	0.0302	0.5787	0.2053	-0.4543	-0.1997	0.3091	ola-1
chrI	13342122	13342142	-	ATCAATGAATTGAAGATCCT	0.7929	0.6156	0.1319	0.1807	0.4601	0.4033	-0.6043	-0.3696	0.0695	ola-1
chrI	13342182	13342202	-	AATTTTCTTCGTTTTATCAT	0.5016	0.672	0.2146	0.0	0.1799	0.0297	-2.1575	-1.8901	0.0806	ola-1
chrI	13342253	13342273	-	TTCCAGAGCTCTTGACGAAC	1.0	0.5434	0.1875	0.2242	0.4239	0.2481	-0.689	-0.4566	0.0447	ola-1
chrI	13342320	13342340	-	AACCAAGTAAACGATTGGCT	1.0	0.644	0.2904	0.2052	0.5593	0.4706	0.2236	0.2024	0.0789	ola-1
chrI	13342325	13342345	-	AAATTAACCAAGTAAACGAT	1.0	0.5482	0.3464	0.0	0.4479	0.3248	-0.3181	0.2121	0.1071	ola-1
chrI	13342388	13342408	-	TCGATCCATGCCTTGATCTT	1.0	0.6582	0.5995	0.2769	0.2988	0.2944	-0.9254	-0.1438	0.0353	ola-1
chrI	13344697	13344717	-	TTCCTGTGGTTTGTCCCATG	1.0	0.7514	0.6676	0.5949	0.5615	0.5013	-0.1056	-0.4396	0.06	Y40B1A.1
chrI	13344711	13344731	-	TCATAGTCGAGCCATTCCTG	1.0	0.7656	0.4179	0.4371	0.7249	0.6719	0.9495	0.6109	0.4186	Y40B1A.1
chrI	13347131	13347151	-	ATAATAATACATTTTTCCAC	0.8498	0.6015	0.233	0.0	0.4145	0.1238	-1.3736	-0.9969	0.1728	Y40B1A.2
chrI	13347540	13347560	-	CCTTCCGCAGGCCATTCTGC	1.0	0.6731	0.0322	0.0007	0.4505	0.3741	-0.6283	-0.6388	0.1651	Y40B1A.2
chrI	13347609	13347629	-	TGAAAACTTACCGCAAAACG	0.9348	0.6462	0.3361	0.1756	0.6456	0.5875	0.4205	-0.4035	0.5686	Y40B1A.2
chrI	13352044	13352064	-	GACGACCGGGATCTCCATGA	1.0	0.6865	0.5258	0.5707	0.6831	0.6841	0.7149	0.838	0.0446	Y40B1A.3
chrI	13352130	13352150	-	CGTGGAAGTGCTGGTGGTGC	0.7209	0.6578	0.5455	0.4763	0.5842	0.4755	-0.0631	-0.393	0.027	Y40B1A.3
chrI	13352136	13352156	-	AATTCACGTGGAAGTGCTGG	1.0	0.6435	0.57	0.381	0.6775	0.469	0.642	-0.1144	0.1748	Y40B1A.3
chrI	13352139	13352159	-	GTCAATTCACGTGGAAGTGC	0.6456	0.5057	0.2795	0.3058	0.6393	0.4512	0.3083	0.1589	0.0864	Y40B1A.3
chrI	13352148	13352168	-	GATATTTGTGTCAATTCACG	1.0	0.7417	0.2217	0.1062	0.5721	0.3823	0.1968	-0.2752	0.5677	Y40B1A.3
chrI	13353012	13353032	-	GTTGATGGTGGTAGTGATGG	0.2952	0.7133	0.6458	0.6285	0.6847	0.6114	1.06	0.2904	0.2295	Y40B1A.3
chrI	13353015	13353035	-	ATTGTTGATGGTGGTAGTGA	0.7027	0.6436	0.5555	0.3587	0.6258	0.6112	0.6518	0.4567	0.0788	Y40B1A.3
chrI	13353024	13353044	-	CCTGGAGGCATTGTTGATGG	0.6581	0.7842	0.8017	0.5532	0.6534	0.6526	0.6752	0.1379	0.2892	Y40B1A.3
chrI	13353027	13353047	-	GGTCCTGGAGGCATTGTTGA	0.6364	0.6589	0.3968	0.3273	0.5229	0.5063	-0.0592	-0.2307	0.2886	Y40B1A.3
chrI	13353042	13353062	-	AATGGCATCCCGTGTGGTCC	1.0	0.672	0.3469	0.164	0.4793	0.3996	-0.0031	-0.3091	0.0194	Y40B1A.3
chrI	13353048	13353068	-	CCCATAAATGGCATCCCGTG	1.0	0.6995	0.5942	0.5206	0.6261	0.5032	0.1881	-0.3243	0.2449	Y40B1A.3
chrI	13353060	13353080	-	GGTGGTGGACCACCCATAAA	0.9442	0.7429	0.6216	0.5147	0.434	0.2853	-0.3534	0.2888	0.3889	Y40B1A.3
chrI	13353081	13353101	-	TGTAGATGATATTGATGATG	0.2241	0.5892	0.3701	0.3371	0.6541	0.4386	0.2921	-0.2682	0.0183	Y40B1A.3
chrI	13353108	13353128	-	GGTCCTAATCCATGAGGTGG	1.0	0.5477	0.4972	0.4461	0.697	0.5473	0.4207	-0.4762	0.1432	Y40B1A.3
chrI	13353111	13353131	-	GGAGGTCCTAATCCATGAGG	1.0	0.6604	0.7025	0.5753	0.6944	0.6013	1.3068	0.8368	0.2616	Y40B1A.3
chrI	13353132	13353152	-	TAATAATGTGGTGGTGGTGG	0.2794	0.657	0.7423	0.362	0.6011	0.4189	0.0574	-0.7086	0.0297	Y40B1A.3
chrI	13353135	13353155	-	GTATAATAATGTGGTGGTGG	0.4633	0.6286	0.5756	0.476	0.63	0.4777	0.3738	-0.4505	0.2289	Y40B1A.3
chrI	13353138	13353158	-	TGAGTATAATAATGTGGTGG	1.0	0.6144	0.566	0.3319	0.5784	0.4685	0.5359	-0.2421	0.0643	Y40B1A.3
chrI	13353141	13353161	-	GGTTGAGTATAATAATGTGG	1.0	0.6459	0.4875	0.3867	0.7202	0.6175	1.1245	0.6302	0.6084	Y40B1A.3
chrI	13353144	13353164	-	GGTGGTTGAGTATAATAATG	1.0	0.6742	0.5154	0.5389	0.7137	0.6557	0.7026	0.4633	0.3289	Y40B1A.3
chrI	13353162	13353182	-	CCAGATTGTGGTGGTGGAGG	0.212	0.6711	0.7978	0.5834	0.5983	0.4803	0.1399	-0.4134	0.152	Y40B1A.3
chrI	13353168	13353188	-	TAATATCCAGATTGTGGTGG	1.0	0.6428	0.4932	0.2524	0.5874	0.4173	0.0295	-0.6778	0.0716	Y40B1A.3
chrI	13353171	13353191	-	TGATAATATCCAGATTGTGG	1.0	0.6995	0.3771	0.1349	0.6459	0.6459	1.079	0.6254	0.2305	Y40B1A.3
chrI	13353174	13353194	-	TGATGATAATATCCAGATTG	1.0	0.6179	0.3968	0.3033	0.6282	0.5035	0.3502	-0.15	0.0446	Y40B1A.3
chrI	13353234	13353254	-	AAGGCTTACGGTGCATTCCT	1.0	0.5351	0.4917	0.4685	0.4897	0.305	-0.2649	0.31	0.0633	Y40B1A.3
chrI	13354078	13354098	-	AATCCTGATGCAAATTGAGG	0.7	0.7002	0.2886	0.0598	0.6182	0.4952	0.7217	0.3133	0.1498	Y40B1A.3
chrI	13354105	13354125	-	GGAGGTGGTACTTGTGGTGG	0.4434	0.6711	0.8124	0.621	0.6401	0.502	0.3341	-0.5053	0.0871	Y40B1A.3
chrI	13354108	13354128	-	GGAGGAGGTGGTACTTGTGG	0.7932	0.7562	0.7865	0.7321	0.739	0.6009	1.3769	0.9901	0.2476	Y40B1A.3
chrI	13354141	13354161	-	CCGGGAAGTGTCCTTGGAGG	1.0	0.742	0.7664	0.6274	0.6263	0.5808	0.4575	0.0459	0.1285	Y40B1A.3
chrI	13354147	13354167	-	GATGCTCCGGGAAGTGTCCT	1.0	0.6022	0.4667	0.2891	0.4165	0.4838	-0.0647	-0.0798	0.0592	Y40B1A.3
chrI	13354210	13354230	-	CGTACCTGCATTGGAGGTGG	1.0	0.5619	0.7636	0.5985	0.6417	0.4971	0.4408	-0.3009	0.1209	Y40B1A.3
chrI	13354213	13354233	-	TAACGTACCTGCATTGGAGG	1.0	0.742	0.4846	0.258	0.5843	0.3771	0.3078	-0.4737	0.1597	Y40B1A.3
chrI	13354219	13354239	-	TTAAATTAACGTACCTGCAT	1.0	0.6298	0.3379	0.0462	0.4908	0.1577	-0.9115	-0.6022	0.1089	Y40B1A.3
chrI	13354303	13354323	-	TCTCGTGGTGAGTTGAACAT	1.0	0.7145	0.6572	0.4773	0.5822	0.5088	0.1737	0.3064	0.7849	Y40B1A.3
chrI	13354318	13354338	-	GAAGTATATGCTCCGTCTCG	1.0	0.7278	0.3201	0.4056	0.6314	0.553	0.5894	-0.0177	0.0919	Y40B1A.3
chrI	13354345	13354365	-	GTTGATGATGATGATCCTGA	0.4	0.6862	0.3957	0.3576	0.6271	0.6267	0.633	0.5217	0.5949	Y40B1A.3
chrI	13354414	13354434	-	GTTCCCTCCATTGGAGGTGG	1.0	0.5761	0.7385	0.5377	0.6084	0.4865	0.2626	-0.4137	0.2293	Y40B1A.3
chrI	13354417	13354437	-	CTAGTTCCCTCCATTGGAGG	1.0	0.742	0.5141	0.4995	0.6256	0.5195	0.3197	-0.2813	0.5032	Y40B1A.3
chrI	13354423	13354443	-	ATTACACTAGTTCCCTCCAT	0.7798	0.6305	0.627	0.2229	0.4914	0.5177	-0.0116	0.6585	0.2279	Y40B1A.3
chrI	13355711	13355731	-	TTATAAAGTGATTCTGTCGG	1.0	0.6995	0.4665	0.1831	0.5826	0.425	0.1014	-0.4267	0.6431	Y40B1A.3
chrI	13362626	13362646	-	ATTCCACAAATGAACGAGGA	1.0	0.6163	0.2852	0.3359	0.6363	0.471	-0.2006	-0.5816	0.1759	sptf-3
chrI	13362775	13362795	-	ATCCGAATGATCCTCAAAAA	1.0	0.6582	0.3542	0.2401	0.434	0.2894	-0.7678	-0.4228	0.1393	sptf-3
chrI	13364136	13364156	-	CCTGTAATGCCTGTTATGGG	1.0	0.77	0.5407	0.4866	0.6321	0.6945	0.7143	0.1809	0.3776	sptf-3
chrI	13364140	13364160	-	TGCTCCTGTAATGCCTGTTA	1.0	0.5884	0.5003	0.3356	0.4769	0.2962	-0.6349	-0.4229	0.0204	sptf-3
chrI	13364175	13364195	-	ACAGGAGCATCTACTTCTAA	0.7778	0.6724	0.2784	0.3399	0.5504	0.2499	-0.7676	0.0886	0.1278	sptf-3
chrI	13364259	13364279	-	GCTCCGGCTGGAATGGTCAG	1.0	0.7521	0.5311	0.5408	0.6576	0.6307	0.8785	0.2307	0.4184	sptf-3
chrI	13364266	13364286	-	TCCAATTGCTCCGGCTGGAA	1.0	0.6015	0.3655	0.2952	0.4939	0.1973	-0.9363	-0.9211	0.0384	sptf-3
chrI	13364271	13364291	-	CCAATTCCAATTGCTCCGGC	0.6902	0.644	0.2547	0.1555	0.4792	0.2625	-0.6436	-0.9635	0.2753	sptf-3
chrI	13364346	13364366	-	GGAATAATTGGAAATTCAAA	0.7198	0.6156	0.1562	0.0464	0.3798	0.0963	-0.7992	-0.5444	0.2924	sptf-3
chrI	13364358	13364378	-	CAAGTTGGAAGTGGAATAAT	0.5814	0.5199	0.617	0.2865	0.3807	0.1507	-0.5152	0.3971	0.0304	sptf-3
chrI	13364367	13364387	-	ACAATTGATCAAGTTGGAAG	0.9316	0.6995	0.3017	0.0	0.4992	0.333	0.2561	-0.1982	0.1379	sptf-3
chrI	13364373	13364393	-	ATGGAAACAATTGATCAAGT	0.8039	0.6298	0.4459	0.1823	0.5083	0.4595	0.2324	0.3062	0.1591	sptf-3
chrI	13364392	13364412	-	CCAACAACAACATTTAATGA	1.0	0.56	0.1402	0.0	0.3992	0.3095	-0.3538	-0.3896	0.2628	sptf-3
chrI	13365536	13365556	-	AGTTATGATGAATCAAATGA	0.5656	0.5904	0.2139	0.1257	0.6145	0.4615	-0.4124	-0.4926	0.1226	sptf-3
chrI	13366715	13366735	-	CAAAGAACAACAACACCTGA	1.0	0.5624	0.3269	0.1382	0.5051	0.1733	-0.3154	-0.5418	0.2457	sptf-3
chrI	13366749	13366769	-	GCAGCAACAGGGAAAAATGA	1.0	0.5209	0.2712	0.2413	0.6358	0.7191	0.5786	0.5556	0.7654	sptf-3
chrI	13376889	13376909	-	AGTACAAGATGATGATGGGG	0.8125	0.5335	0.5339	0.5167	0.6744	0.5964	0.6482	0.1684	0.2341	C01A2.9
chrI	13376894	13376914	-	GATGGAGTACAAGATGATGA	0.6329	0.7003	0.3856	0.3394	0.6411	0.6196	0.5802	0.227	0.2711	C01A2.9
chrI	13376912	13376932	-	CTGACAGAACAGCATGGTGA	1.0	0.5884	0.6036	0.4103	0.6414	0.5928	0.3614	-0.1839	0.1204	C01A2.9
chrI	13376918	13376938	-	AATGAGCTGACAGAACAGCA	1.0	0.6565	0.3836	0.5343	0.7439	0.7208	1.1586	0.9683	0.5519	C01A2.9
chrI	13377160	13377180	-	GGATTCGGCGTCCGACAAAG	1.0	0.6179	0.5592	0.5195	0.7078	0.5458	0.6725	-0.0794	0.3568	C01A2.9
chrI	13379938	13379958	-	TCGATGGCGTCCGTTTTTGT	1.0	0.7101	0.416	0.193	0.3396	0.1384	-0.9884	-0.6981	0.205	C01A2.6
chrI	13379954	13379974	-	CAATCTGAGACCGTCGTCGA	1.0	0.6025	0.5428	0.4003	0.6095	0.5903	0.6116	0.4491	0.0403	C01A2.6
chrI	13383460	13383480	-	GTCTTTGTTGTCGTAGGTAG	0.6957	0.6321	0.5263	0.4245	0.6209	0.3208	-0.1422	-0.4329	0.1841	C01A2.6
chrI	13383512	13383532	-	TATCGGGGGCTGGAGCGACG	1.0	0.8503	0.5784	0.581	0.6898	0.6067	0.8387	0.2271	0.2444	C01A2.6
chrI	13383522	13383542	-	CCTGAAGCGCTATCGGGGGC	1.0	0.7145	0.3654	0.2649	0.361	0.2201	-0.7261	-1.0514	0.0532	C01A2.6
chrI	13383581	13383601	-	TGCTGGAAAGATATTTCTTC	0.7946	0.6534	0.0349	0.2095	0.3329	0.0927	-1.4712	-0.875	0.0343	C01A2.6
chrI	13383598	13383618	-	CTTCACAAGATCTGAGGTGC	1.0	0.5479	0.3358	0.286	0.5448	0.425	-0.4518	-0.654	0.0253	C01A2.6
chrI	13383747	13383767	-	CAGCGCCATTCATCGTCGGG	1.0	0.742	0.6116	0.3543	0.5377	0.3505	-0.1672	-0.5802	0.1554	C01A2.6
chrI	13385174	13385194	-	TTGACAGTTTCTCCATTTTG	0.6729	0.5764	0.4649	0.2707	0.4198	0.1443	-1.8844	-1.8143	0.0307	tads-1
chrI	13385209	13385229	-	GCAATCACTGGTCTTTTCAG	1.0	0.7278	0.4277	0.4726	0.6728	0.536	-0.0654	-0.1257	0.6375	tads-1
chrI	13385221	13385241	-	CCAAATCGACAAGCAATCAC	1.0	0.5766	0.2505	0.118	0.5191	0.4472	-0.0092	0.0528	0.2842	tads-1
chrI	13385434	13385454	-	TTCATTGGAACATTTGTGAT	1.0	0.6298	0.3185	0.1964	0.3579	0.0825	-1.148	-1.0189	0.0614	tads-1
chrI	13385449	13385469	-	AAACTTTGAATTCCGTTCAT	0.5862	0.644	0.3629	0.0	0.2266	0.0528	-1.1587	-0.5369	0.0521	tads-1
chrI	13387882	13387902	-	CGAATGAGCCGAAGACGTGT	1.0	0.5434	0.3266	0.1222	0.592	0.5885	0.5106	0.3453	0.2449	oxa-1
chrI	13387916	13387936	-	GATATTTCTCGTTTGACACG	0.679	0.7417	0.2575	0.0	0.3908	0.5256	0.2698	-0.2282	0.707	oxa-1
chrI	13387990	13388010	-	ATTGGAGGAGTTGGAAGTGG	0.5508	0.6459	0.924	0.6394	0.6841	0.6733	0.7538	0.4953	0.3382	oxa-1
chrI	13387993	13388013	-	GGTATTGGAGGAGTTGGAAG	1.0	0.77	0.5846	0.5648	0.6737	0.5582	0.8228	0.3818	0.4997	oxa-1
chrI	13387999	13388019	-	ATTCCAGGTATTGGAGGAGT	1.0	0.4922	0.6499	0.5338	0.6234	0.5545	-0.1064	-0.0324	0.0722	oxa-1
chrI	13388008	13388028	-	TCCACAGACATTCCAGGTAT	1.0	0.5068	0.5131	0.4957	0.5868	0.4348	-0.3445	-0.1085	0.0645	oxa-1
chrI	13388092	13388112	-	GCCCATCTAAAATACGAAGA	1.0	0.6156	0.3895	0.2986	0.5946	0.469	0.0366	-0.1334	0.5075	oxa-1
chrI	13388925	13388945	-	TCAAGGTGCACGTGAATGCC	1.0	0.5576	0.2964	0.1578	0.4422	0.384	-0.2688	-0.4189	0.1047	oxa-1
chrI	13389318	13389338	-	ATGAATGGAAGTGCATAATA	1.0	0.5766	0.5091	0.2565	0.4611	0.3491	-0.6088	0.4085	0.0406	oxa-1
chrI	13389333	13389353	-	ATAGTAGCTGCAGAGATGAA	1.0	0.6724	0.4926	0.4394	0.6579	0.752	1.2272	1.3301	0.5369	oxa-1
chrI	13392285	13392305	-	TTTTCGAAGTTCTCGTTTAT	0.7231	0.6541	0.2561	0.0	0.1366	-0.0123	-2.686	-2.0598	0.065	C01A2.4
chrI	13392423	13392443	-	TCTCAGCTGAACAAGCTGTT	1.0	0.7239	0.2633	0.1814	0.3626	0.395	-0.4934	0.0761	0.1951	C01A2.4
chrI	13393467	13393487	-	TTTGCGGCAACTTTTTCCAA	0.6429	0.6683	0.4288	0.0	0.3927	0.1561	-1.4036	-1.4776	0.3665	C01A2.4
chrI	13393502	13393522	-	CCATTTTTTCCTGAGCCATT	0.8824	0.6298	0.2463	0.0	0.1374	0.0048	-2.1219	-1.8222	0.0497	C01A2.4
chrI	13397307	13397327	-	CGCGTAGAAAATGTTGTACT	0.9462	0.6298	0.3521	0.0799	0.2367	0.2449	-0.7793	-0.5809	0.0175	C01A2.2
chrI	13397698	13397718	-	GATGGTGACGGCGAATCCGA	1.0	0.6613	0.6443	0.4179	0.6687	0.6666	1.0205	0.7482	0.3707	C01A2.2
chrI	13397716	13397736	-	GTAAGAGACGCAGAATGCGA	0.6302	0.5908	0.3717	0.3286	0.6708	0.6694	1.2904	1.0224	0.6722	C01A2.2
chrI	13397747	13397767	-	TCCGTCCCTGTCCACGAGAG	1.0	0.7562	0.6407	0.5957	0.6203	0.6019	0.6749	0.0665	0.0868	C01A2.2
chrI	13397842	13397862	-	AAGGCGAAGATCAAATCAAC	1.0	0.5303	0.3264	0.2333	0.482	0.3828	-0.3531	0.1465	0.0918	C01A2.2
chrI	13397878	13397898	-	TAAAATAGCAAAATATGGCA	1.0	0.534	0.278	0.0	0.4944	0.4072	0.4993	0.2843	0.2677	C01A2.2
chrI	13397883	13397903	-	GCCCGTAAAATAGCAAAATA	1.0	0.5624	0.3673	0.2152	0.4342	0.253	-0.6209	-0.0411	0.0747	C01A2.2
chrI	13410437	13410457	-	ATTGGATTATGAAGAGTCAA	1.0	0.5337	0.4427	0.2864	0.5904	0.2872	0.1807	0.34	0.4368	C01A2.1
chrI	13410455	13410475	-	GGACGAATCTCCAATCTTAT	1.0	0.6582	0.0934	0.1269	0.293	0.0611	-1.6768	-0.3931	0.3453	C01A2.1
chrI	13412044	13412064	-	AACATTTGCCGTCTTTGGAA	0.7619	0.6582	0.2409	0.0	0.4156	0.2798	-0.4688	-0.4297	0.084	W05H12.4
chrI	13412049	13412069	-	ACAAGAACATTTGCCGTCTT	0.9122	0.644	0.581	0.1884	0.3067	0.0953	-1.5352	-0.9537	0.0287	W05H12.4
chrI	13412076	13412096	-	CACCATTTCATTGCTCAGCT	1.0	0.644	0.1121	0.1513	0.3181	0.1299	-1.6276	-1.6387	0.0613	W05H12.4
chrI	13412138	13412158	-	ATACCCAGACAATTGTGCTT	1.0	0.5884	0.2691	0.1045	0.4153	0.5001	-0.2479	0.5312	0.4022	W05H12.4
chrI	13412138	13412158	-	ATACCCAGACAATTGTGCTT	1.0	0.5884	0.2691	0.1045	0.4153	0.5001	-0.2479	0.5312	0.4022	W05H12.2
chrI	13412185	13412205	-	CGTTCGTCATAGGGATAGGT	1.0	0.5158	0.3512	0.2308	0.5727	0.4938	-0.1809	-0.0671	0.2736	W05H12.2
chrI	13412269	13412289	-	CTTCGAAGCGAACAGATTCT	1.0	0.7145	0.2957	0.0174	0.328	0.1454	-1.2502	-0.3011	0.1617	W05H12.2
chrI	13412356	13412376	-	CGGTATTGAATCTTTGGGAT	1.0	0.6156	0.495	0.3966	0.5143	0.1894	-0.8488	-0.8651	0.1176	W05H12.2
chrI	13412362	13412382	-	CATTCACGGTATTGAATCTT	1.0	0.478	0.2727	0.2826	0.3398	0.101	-1.2064	-0.4569	0.0034	W05H12.2
chrI	13412406	13412426	-	CTCGAGGATGTTGTCATCAA	0.8576	0.6817	0.723	0.486	0.5239	0.4267	-0.2917	-0.306	0.0716	W05H12.2
chrI	13412435	13412455	-	GCTCAAGACCAGATAATGCT	0.875	0.6187	0.31	0.1875	0.5696	0.6961	0.7936	0.7409	0.3224	W05H12.2
chrI	13412479	13412499	-	AGTGGATCCATTTTGGCTTC	1.0	0.6862	0.3014	0.052	0.2061	0.0709	-1.8141	-1.5149	0.0175	W05H12.2
chrI	13412486	13412506	-	TTCACAGAGTGGATCCATTT	1.0	0.5884	0.391	0.2787	0.3351	0.1165	-1.7124	-0.7365	0.0137	W05H12.2
chrI	13412497	13412517	-	AAATGGAGGATTTCACAGAG	1.0	0.6698	0.3874	0.5052	0.6593	0.5158	0.5447	0.2157	0.0466	W05H12.2
chrI	13412514	13412534	-	ATCCGCATTGTGCACAAAAA	1.0	0.6724	0.43	0.1912	0.3286	0.0835	-1.3937	-0.9856	0.0759	W05H12.2
chrI	13412542	13412562	-	TCCGTCTATTGGTGCAATTT	0.8708	0.5873	0.4419	0.289	0.2997	0.1117	-1.1973	-0.5064	0.0057	W05H12.2
chrI	13412553	13412573	-	TTAAACTATTTTCCGTCTAT	0.6224	0.6298	0.2147	0.0	0.2619	-0.0055	-2.3772	-1.8963	0.0935	W05H12.2
chrI	13412679	13412699	-	GAAAACATTTTCTACCTCAA	0.9437	0.6156	0.4436	0.232	0.4623	0.0221	-1.8109	-1.7633	0.0439	W05H12.2
chrI	13412708	13412728	-	ATACCACGTTGGATTTCAAT	1.0	0.6025	0.2584	0.1406	0.355	0.1394	-1.0653	-0.0768	0.5298	W05H12.2
chrI	13412719	13412739	-	ATATCCTATCTATACCACGT	1.0	0.56	0.425	0.3098	0.6478	0.6259	0.9876	1.0996	0.3164	W05H12.2
chrI	13412764	13412784	-	AATCGATATGTTCAAACATC	0.9865	0.6046	0.3892	0.0	0.313	0.1153	-1.1712	-0.2966	0.0347	W05H12.2
chrI	13419137	13419157	-	CATCTCGCTGTACCCCATCG	1.0	0.7984	0.5192	0.5308	0.6049	0.578	1.0163	0.5998	0.2606	W05H12.1
chrI	13419679	13419699	-	CCATTACAGAAGCATGTGAA	1.0	0.644	0.3941	0.225	0.5525	0.5062	-0.3637	-0.5656	0.2675	W05H12.1
chrI	13419728	13419748	-	TTCCCGTTCAAGTTTTCGGC	1.0	0.6119	0.0134	0.0	0.4913	0.1394	-1.1703	-1.3285	0.3302	W05H12.1
chrI	13419883	13419903	-	GCGCTCCACTGCACACACAT	0.6334	0.6049	0.5358	0.3819	0.5222	0.3462	0.1206	0.2856	0.3459	W05H12.1
chrI	13419958	13419978	-	GCTCAACTTGCTCCGTTACA	1.0	0.7145	0.3878	0.1574	0.3974	0.3458	-0.3918	-0.2917	0.3301	W05H12.1
chrI	13419990	13420010	-	GATAAGCGGCACTGACGCGT	1.0	0.5998	0.4588	0.2466	0.6378	0.6112	1.019	0.8066	0.0739	W05H12.1
chrI	13420023	13420043	-	CGGTGCCATACAACTTCCGA	1.0	0.6582	0.3854	0.3739	0.5946	0.5019	0.1259	-0.1349	0.2084	W05H12.1
chrI	13420047	13420067	-	ATGGTGCATGGCTCCAGTGA	0.9785	0.7101	0.6197	0.5588	0.6463	0.5791	0.2953	0.3919	0.0498	W05H12.1
chrI	13420059	13420079	-	TTTAGCAACAGTATGGTGCA	0.9263	0.6862	0.3189	0.0175	0.5018	0.5883	-0.1343	-0.2581	0.0755	W05H12.1
chrI	13420066	13420086	-	AACCCACTTTAGCAACAGTA	1.0	0.5068	0.3909	0.2302	0.4965	0.4368	-0.229	0.186	0.1332	W05H12.1
chrI	13420583	13420603	-	ATTCCACGCCAAGAAGGGAG	0.7903	0.6469	0.4167	0.4704	0.6474	0.5033	0.3143	0.0566	0.3926	W05H12.1
chrI	13420644	13420664	-	TTTTCAGGTGCTGTAGGTTT	0.6653	0.5631	0.7068	0.0	0.3455	0.2079	-1.4217	-1.3046	0.0774	W05H12.1
chrI	13420696	13420716	-	TCGGGTAGTTGTTCCCATTG	1.0	0.7278	0.6462	0.6761	0.5734	0.5558	0.333	0.1926	0.0431	W05H12.1
chrI	13420720	13420740	-	TCCAGTGCAACTGATATTCT	1.0	0.6582	0.343	0.2833	0.3313	0.0895	-1.3471	-0.3608	0.0182	W05H12.1
chrI	13421510	13421530	-	GGGTCAAGTTCTTCTGGAAG	1.0	0.6438	0.3897	0.3467	0.6171	0.2685	-0.2342	-0.72	0.0966	W05H12.1
chrI	13424415	13424435	-	CCAAATGTATTGGCTTCAAA	0.6475	0.644	0.3086	0.0185	0.2884	0.0727	-1.41	-1.1757	0.4532	fbxb-66
chrI	13424425	13424445	-	TTGGCATCTTCCAAATGTAT	0.9529	0.5068	0.4524	0.1733	0.3708	0.2037	-0.8425	-0.2241	0.1069	fbxb-66
chrI	13424444	13424464	-	GCTTCGTGGATTCTTCCGAT	1.0	0.6541	0.4416	0.379	0.5117	0.4698	-0.2314	0.1058	0.401	fbxb-66
chrI	13424458	13424478	-	TTGTCGGAGCATACGCTTCG	1.0	0.6958	0.4507	0.3323	0.5027	0.5133	-0.5392	-0.7934	0.1592	fbxb-66
chrI	13424497	13424517	-	TCAAATTCATTGTTTACGGT	0.8921	0.6156	0.2606	0.0	0.2859	0.0777	-1.35	-1.4737	0.4023	fbxb-66
chrI	13424856	13424876	-	ATTGAAGCCGTATTCAAAGA	1.0	0.7003	0.3978	0.1768	0.5462	0.4459	-0.3332	-0.3139	0.3343	fbxb-66
chrI	13424879	13424899	-	AGAATGGTGAAGAATGTGCA	0.6071	0.6676	0.3562	0.4318	0.6684	0.6267	0.7777	0.5212	0.289	fbxb-66
chrI	13424895	13424915	-	CTTACAATTGTATTAAAGAA	1.0	0.5064	0.3781	0.1854	0.4986	0.1698	-1.0473	-1.0632	0.2466	fbxb-66
chrI	13425052	13425072	-	ACTACGAATCATGCAGCCGT	1.0	0.5725	0.5043	0.0415	0.5824	0.6084	0.7667	0.5371	0.1865	fbxb-66
chrI	13428165	13428185	-	GGAACAGGAGAAGCGACGGC	0.9827	0.6025	0.3339	0.5296	0.6655	0.5552	0.4204	0.0818	0.4885	Y40B1B.7
chrI	13428282	13428302	-	ATCCACGTGGGACAAGAAAA	1.0	0.6049	0.477	0.2825	0.4773	0.3341	-0.6425	-0.4995	0.203	Y40B1B.7
chrI	13428295	13428315	-	TGAAGACCCTAAAATCCACG	0.9451	0.7137	0.0842	0.3228	0.6519	0.5012	0.8979	0.0961	0.8759	Y40B1B.7
chrI	13428407	13428427	-	CATGCAAGTCAAATCGTTGG	1.0	0.686	0.4946	0.2079	0.597	0.6178	0.6727	0.1846	0.3853	Y40B1B.7
chrI	13428410	13428430	-	ACACATGCAAGTCAAATCGT	1.0	0.5766	0.279	0.0	0.5034	0.6208	0.35	0.2825	0.3652	Y40B1B.7
chrI	13428990	13429010	-	AAAACTCACCATTTTGATAC	1.0	0.5742	0.1453	0.0	0.1746	0.0427	-1.7765	-1.632	0.0327	slc-25A46
chrI	13429103	13429123	-	ACGCTGTTGAAGGAAGCTGG	1.0	0.6698	0.6193	0.5883	0.6844	0.5275	0.4514	0.0881	0.178	slc-25A46
chrI	13429106	13429126	-	CTGACGCTGTTGAAGGAAGC	1.0	0.6119	0.3849	0.2844	0.5684	0.4356	-0.186	-0.2076	0.0777	slc-25A46
chrI	13429151	13429171	-	GCGAATGATTCTGGAAATTT	0.3521	0.4915	0.5375	0.2173	0.342	0.1476	-1.4557	-0.8618	0.0167	slc-25A46
chrI	13429160	13429180	-	CCGGTGGTGGCGAATGATTC	1.0	0.7101	0.42	0.3539	0.3753	0.1808	-0.7854	-0.475	0.0085	slc-25A46
chrI	13429173	13429193	-	GTTGTCGCTTTTCCCGGTGG	1.0	0.7842	0.6802	0.5735	0.6243	0.4666	-0.2782	-0.6747	0.2334	slc-25A46
chrI	13429176	13429196	-	TCAGTTGTCGCTTTTCCCGG	1.0	0.7278	0.5596	0.5783	0.6912	0.5568	-0.6221	-1.004	0.6969	slc-25A46
chrI	13430823	13430843	-	GGCGGAGCACACCGCATGGA	1.0	0.6298	0.4477	0.5487	0.6542	0.44	0.221	-0.0934	0.024	slc-25A46
chrI	13430827	13430847	-	TGACGGCGGAGCACACCGCA	1.0	0.6568	0.5799	0.6035	0.6828	0.5705	0.8657	0.5519	0.2628	slc-25A46
chrI	13430880	13430900	-	TCAGTGTGACTGGTGTCAGG	1.0	0.7656	0.5348	0.5934	0.6634	0.6581	0.9119	0.388	0.386	slc-25A46
chrI	13430890	13430910	-	ATTACAGGAATCAGTGTGAC	1.0	0.5596	0.4086	0.308	0.5324	0.4757	-0.0768	-0.0269	0.0814	slc-25A46
chrI	13431031	13431051	-	CCATTAACCACAAAAGTACG	1.0	0.6179	0.2363	0.0775	0.5489	0.6513	0.3453	-0.2125	0.7014	slc-25A46
chrI	13431163	13431183	-	ATGAATGATGAGATGTAGAA	0.7006	0.6298	0.5168	0.2025	0.5469	0.4427	-0.13	0.0711	0.3891	slc-25A46
chrI	13431387	13431407	-	ACTCACTGAAATCCCGCAGT	1.0	0.7003	0.3189	0.181	0.5576	0.5029	0.4257	0.4367	0.125	slc-25A46
chrI	13432004	13432024	-	ATTGATGGTAAAGGGCCGTT	1.0	0.6295	0.5266	0.3362	0.4392	0.4547	-0.323	0.289	0.3215	slc-25A46
chrI	13432019	13432039	-	TCGCCATTCGGAAGAATTGA	0.7814	0.4501	0.3908	0.2639	0.4646	0.3558	-0.4309	-0.2403	0.2286	slc-25A46
chrI	13432100	13432120	-	ATGATGTTTGAGCGAACATT	1.0	0.5293	0.4355	0.1803	0.3955	0.1295	-1.0954	-0.7719	0.0471	slc-25A46
chrI	13432152	13432172	-	CGATGAACAATTGTTTCAAA	1.0	0.6298	0.2428	0.0	0.0976	0.0194	-1.9575	-1.8138	0.202	slc-25A46
chrI	13435573	13435593	-	TCGACGATTTTCACGGGCTC	0.9091	0.5977	0.3861	0.2707	0.4987	0.2389	-1.132	-1.4285	0.0227	eif-3.J
chrI	13435600	13435620	-	GCGGCTTTCTGTGGTGGCGG	1.0	0.6013	0.624	0.5712	0.5878	0.4961	0.2939	-0.8953	0.2432	eif-3.J
chrI	13435606	13435626	-	GCGGGAGCGGCTTTCTGTGG	1.0	0.7562	0.7379	0.6713	0.6809	0.6321	0.5588	0.1082	0.0415	eif-3.J
chrI	13435609	13435629	-	GCTGCGGGAGCGGCTTTCTG	1.0	0.7946	0.6191	0.5695	0.5959	0.4503	0.3549	-0.0069	0.1217	eif-3.J
chrI	13435654	13435674	-	AGTGATTCCATGGCGAATGT	1.0	0.7145	0.3233	0.291	0.607	0.5638	0.1152	0.2434	0.209	eif-3.J
chrI	13435664	13435684	-	TTCTCGTCCAAGTGATTCCA	1.0	0.4736	0.3137	0.2531	0.5715	0.5643	0.1647	0.1903	0.0858	eif-3.J
chrI	13435775	13435795	-	ATAGGTCTTCGCTTCGTCAG	1.0	0.742	0.6569	0.4767	0.6611	0.5655	0.6768	0.302	0.3611	eif-3.J
chrI	13438924	13438944	-	GAATGGAAGACGGGCGGCGC	1.0	0.6392	0.3215	0.4009	0.6163	0.4073	0.037	-0.212	0.0062	spr-5
chrI	13438941	13438961	-	TGATCAGTCGGGCGGTCGAA	1.0	0.56	0.5216	0.3148	0.506	0.3685	-0.0213	0.1824	0.616	spr-5
chrI	13439044	13439064	-	CAGTGGATTGTATTGCCACG	0.7348	0.723	0.4885	0.4024	0.6149	0.5503	0.7509	0.3207	0.7622	spr-5
chrI	13439061	13439081	-	AACGCTGTGCACTCTTTCAG	1.0	0.6864	0.4956	0.52	0.6973	0.5662	0.5335	0.1576	0.3393	spr-5
chrI	13440861	13440881	-	TAGAAAACGACTGATTTTGG	1.0	0.7137	0.5292	0.3523	0.6272	0.4202	-0.9547	-0.9385	0.0845	spr-5
chrI	13440864	13440884	-	GACTAGAAAACGACTGATTT	1.0	0.6676	0.2085	0.1408	0.335	0.121	-1.4102	-1.0464	0.0225	spr-5
chrI	13440942	13440962	-	TCCGAATGATTCCAGTTGGG	1.0	0.7137	0.5383	0.5426	0.6236	0.6797	0.3596	-0.1798	0.3348	spr-5
chrI	13440946	13440966	-	CGAATCCGAATGATTCCAGT	1.0	0.644	0.3074	0.206	0.5286	0.2798	-0.5513	-0.5026	0.4798	spr-5
chrI	13441092	13441112	-	ACAAACCTGATGCAACAACG	1.0	0.6462	0.3337	0.3391	0.6926	0.735	0.9307	0.1017	0.7594	spr-5
chrI	13442448	13442468	-	TGAATCTTTTCTTCGTTTAA	1.0	0.6298	0.0217	0.0	0.0919	0.0037	-2.1991	-1.9618	0.0539	spr-5
chrI	13442522	13442542	-	CATCACGATGCTCACATTGA	1.0	0.7145	0.2895	0.1534	0.3569	0.1924	-0.9094	-0.627	0.0164	spr-5
chrI	13442880	13442900	-	TGCATATATTGTTTCGCCTG	1.0	0.6711	0.5111	0.1374	0.4683	0.2714	-0.2819	-0.8796	0.0432	spr-5
chrI	13444024	13444044	-	TACTTTTTAAGTACACCAAT	1.0	0.534	0.1717	0.0687	0.383	0.109	-1.6376	-1.2273	0.4354	spr-5
chrI	13445096	13445116	-	CTCGTCGGCGATAATTGTTC	0.7464	0.6724	0.248	0.2381	0.3512	0.1238	-0.7882	-0.4212	0.0927	spr-5
chrI	13452571	13452591	-	CGTGGCACGATGCGTCCAGC	0.9559	0.672	0.2829	0.3007	0.4491	0.1776	-0.6173	-0.61	0.1352	Y48G10A.6
chrI	13452589	13452609	-	TACGGTAACAACTGATGACG	0.7863	0.5754	0.499	0.443	0.6803	0.642	1.01	0.2837	0.0956	Y48G10A.6
chrI	13461376	13461396	-	CTCGGCCTAATGATCAACAT	0.8065	0.6582	0.526	0.43	0.5976	0.4249	0.236	0.2151	0.3848	Y48G10A.4
chrI	13462210	13462230	-	TGGAATGATTAATGAGGTAA	0.6037	0.4632	0.508	0.3097	0.5709	0.1062	-0.7307	-0.5113	0.0441	Y48G10A.4
chrI	13462230	13462250	-	GTGCCGAATGATTATAGTGC	1.0	0.5977	0.2775	0.2513	0.6279	0.5058	0.3448	0.4648	0.245	Y48G10A.4
chrI	13462300	13462320	-	CGCATGGGAACGACACTCGT	1.0	0.6143	0.4251	0.4455	0.593	0.3193	0.0496	-0.0054	0.1687	Y48G10A.4
chrI	13462316	13462336	-	TTGTGAATCAGCAATTCGCA	0.9801	0.644	0.2332	0.0716	0.528	0.2229	-0.3779	-0.477	0.3581	Y48G10A.4
chrI	13462382	13462402	-	TAAAACTCGTCCATGAATCG	1.0	0.7278	0.1924	0.0	0.5432	0.5902	0.1099	-0.4189	0.0912	Y48G10A.4
chrI	13462417	13462437	-	ATTTAAAGATGTTCTCAGTT	1.0	0.672	0.1935	0.0	0.3576	0.2078	-1.3606	-0.8989	0.0467	Y48G10A.4
chrI	13462528	13462548	-	TGAGCATCTAATGGAAAAAC	1.0	0.4359	0.4328	0.1772	0.5189	0.3002	-0.2925	-0.0226	0.0861	Y48G10A.4
chrI	13462537	13462557	-	GCAAGTGCCTGAGCATCTAA	1.0	0.6049	0.3514	0.3347	0.4998	0.1504	-0.3439	0.1449	0.4666	Y48G10A.4
chrI	13462574	13462594	-	TAACAAAACTCGGACCCTTC	1.0	0.6582	0.3162	0.0917	0.2783	0.1043	-0.9408	-0.1666	0.032	Y48G10A.4
chrI	13462640	13462660	-	CACGAGCCGCCGACCCATAT	1.0	0.7384	0.5684	0.2384	0.2961	0.098	-0.8094	0.1134	0.0449	Y48G10A.4
chrI	13464767	13464787	-	GCCACCCGCTTTTCATGTTT	1.0	0.5209	0.3352	0.2059	0.2673	0.1075	-1.6236	-1.3781	0.1489	Y48G10A.4
chrI	13464794	13464814	-	ACCATCAGAACACTTGAAAT	1.0	0.644	0.2522	0.1332	0.3566	0.1573	-0.7215	-0.2466	0.16	Y48G10A.4
chrI	13464845	13464865	-	TATATTAGAAACGAATGGAA	0.6053	0.5904	0.4673	0.1102	0.6123	0.4913	0.5442	0.5967	0.1796	Y48G10A.4
chrI	13464850	13464870	-	CGGGATATATTAGAAACGAA	1.0	0.534	0.4537	0.2256	0.5193	0.3448	0.0561	-0.0542	0.4554	Y48G10A.4
chrI	13466199	13466219	-	GTTTTGAAGCGGAAAACCGA	0.5448	0.6423	0.2223	0.0	0.6008	0.4677	-0.6495	-0.9215	0.2889	Y48G10A.4
chrI	13466314	13466334	-	ACAACTGCAAAATGTGTATT	0.8831	0.5033	0.4173	0.0	0.3104	0.1019	-1.2499	-0.4205	0.044	Y48G10A.4
chrI	13466589	13466609	-	GTGACATTCCTATTCACCTC	1.0	0.56	0.3033	0.4061	0.5877	0.4912	-0.0489	0.219	0.1638	Y48G10A.4
chrI	13466611	13466631	-	AAATAAGTGCCTAAGTGAAC	1.0	0.644	0.1664	0.0	0.3883	0.245	-0.1406	0.558	0.0184	Y48G10A.4
chrI	13466643	13466663	-	GATAAGGTGCTCCTTTCAGC	1.0	0.7381	0.1008	0.1607	0.5655	0.4168	0.0604	0.3779	0.2012	Y48G10A.4
chrI	13466712	13466732	-	GCCATGACAGCCGCGTTCCT	1.0	0.7101	0.2828	0.2706	0.4035	0.2976	-0.6941	-0.2534	0.07	Y48G10A.4
chrI	13468881	13468901	-	TTTGAAGCCTTTTGTTGAAC	0.716	0.6295	0.2257	0.0	0.1949	0.0326	-2.0137	-1.9687	0.0185	Y48G10A.4
chrI	13468947	13468967	-	GAGAGCATTTATAACTGAAT	0.623	0.6156	0.3461	0.222	0.4168	0.1034	-0.7532	-0.0356	0.0492	Y48G10A.4
chrI	13469057	13469077	-	ATTCCAACAACTTTAAGCAA	1.0	0.5347	0.1754	0.0	0.5271	0.4886	-0.3318	-0.3758	0.4301	Y48G10A.4
chrI	13469149	13469169	-	TCGACGCAACATTCGGCAAT	0.8947	0.6119	0.3414	0.0	0.2774	0.181	-0.9639	-0.5804	0.0606	Y48G10A.4
chrI	13469208	13469228	-	AATCCAAACATTACGTGTGC	1.0	0.6163	0.2137	0.0	0.466	0.3583	-0.2665	-0.1994	0.0804	Y48G10A.4
chrI	13470050	13470070	-	GATGGCCACGTTTGCCGCGT	1.0	0.6578	0.5285	0.2207	0.5	0.3422	-0.2268	-0.3123	0.0539	Y48G10A.4
chrI	13470068	13470088	-	AAGTATGAGATTGTGTGCGA	0.8702	0.6298	0.4581	0.3082	0.6055	0.5537	0.6436	0.5748	0.1135	Y48G10A.4
chrI	13472258	13472278	-	TATCTGATGTGGCATCATTT	1.0	0.7381	0.3592	0.1265	0.3055	0.1805	-0.6662	0.4519	0.1103	Y48G10A.3
chrI	13472269	13472289	-	TCACTGTGGATTATCTGATG	1.0	0.7372	0.4674	0.4966	0.6455	0.5527	0.841	0.5589	0.0153	Y48G10A.3
chrI	13472283	13472303	-	TGGCATGACAAAATTCACTG	1.0	0.6995	0.3254	0.4331	0.6788	0.6698	0.6217	-0.0688	0.432	Y48G10A.3
chrI	13472303	13472323	-	ACATCGTATCTTCGTAAAGT	1.0	0.541	0.2801	0.0	0.3527	0.3184	-0.6095	-0.2907	0.075	Y48G10A.3
chrI	13472329	13472349	-	TCGAGTGGGGATATGAGAAA	1.0	0.6582	0.7888	0.4697	0.5769	0.3313	-0.0914	0.0599	0.094	Y48G10A.3
chrI	13472344	13472364	-	GAAAGTCGGGATGGGTCGAG	1.0	0.6853	0.693	0.6074	0.6009	0.3636	-0.0042	-0.3011	0.047	Y48G10A.3
chrI	13472353	13472373	-	GCTGTTCTGGAAAGTCGGGA	1.0	0.6295	0.3385	0.5104	0.6528	0.3823	0.2216	-0.1575	0.5251	Y48G10A.3
chrI	13472366	13472386	-	GTCCTCGTCAATTGCTGTTC	1.0	0.5873	0.2108	0.1323	0.3313	0.128	-0.9091	-0.6221	0.0115	Y48G10A.3
chrI	13472444	13472464	-	ATCGGATTTGGCGTGGGCGT	1.0	0.6724	0.6072	0.443	0.5761	0.368	-0.0687	-0.3418	0.062	Y48G10A.3
chrI	13472451	13472471	-	TCAGTTCATCGGATTTGGCG	1.0	0.7278	0.2876	0.2356	0.6148	0.4413	0.43	-0.2342	0.3562	Y48G10A.3
chrI	13472456	13472476	-	CTCAATCAGTTCATCGGATT	1.0	0.6298	0.4143	0.2174	0.3369	0.0314	-1.5729	-1.1376	0.0093	Y48G10A.3
chrI	13472523	13472543	-	CAGTTTCACCTACCCAACAA	1.0	0.6582	0.5489	0.4146	0.6152	0.6548	0.1993	0.1491	0.3096	Y48G10A.3
chrI	13473855	13473875	-	GAATGCTCCGGGACAGGAAA	0.5776	0.6191	0.5193	0.4393	0.6641	0.3661	-0.634	-0.5524	0.2544	Y48G10A.3
chrI	13474008	13474028	-	ATGGTCACTTTTCATGATCT	1.0	0.644	0.2956	0.11	0.3165	0.1347	-1.6249	-1.5642	0.0058	Y48G10A.3
chrI	13474027	13474047	-	CGATCCGAAAAAGGTTCCGA	0.9701	0.5175	0.3079	0.2382	0.6046	0.5695	0.0195	-0.174	0.222	Y48G10A.3
chrI	13474083	13474103	-	GAAAAAGTGAACACGGCCTT	1.0	0.644	0.5158	0.2025	0.4701	0.3074	-0.712	-0.7462	0.0221	Y48G10A.3
chrI	13484108	13484128	-	AAAGCAATCCGAGAAAGTGA	1.0	0.5209	0.4485	0.147	0.6235	0.6632	0.8053	0.6324	0.4113	Y48G10A.2
chrI	13484189	13484209	-	ATGGCATTCACGTCATTGTA	0.9078	0.5209	0.4465	0.3548	0.4863	0.5117	0.0194	0.5428	0.1197	Y48G10A.2
chrI	13484208	13484228	-	AAGCGAAAACCATAGAGGAA	0.9074	0.644	0.5608	0.2586	0.5965	0.4923	0.4429	0.3177	0.2112	Y48G10A.2
chrI	13484315	13484335	-	ATCTGGAGGACACGTGGAGT	1.0	0.6392	0.3706	0.3823	0.6037	0.3498	0.1505	-0.0084	0.0135	Y48G10A.2
chrI	13484321	13484341	-	CATTAAATCTGGAGGACACG	0.8264	0.685	0.3654	0.3317	0.6206	0.3472	0.158	-0.4919	0.5592	Y48G10A.2
chrI	13484332	13484352	-	AATGCGATGATCATTAAATC	1.0	0.6541	0.3153	0.1172	0.4073	0.3111	-0.7971	0.1017	0.0321	Y48G10A.2
chrI	13484393	13484413	-	CGGGAAATTGGAGATGGATA	1.0	0.644	0.525	0.5303	0.6264	0.385	-0.5032	-0.5081	0.0245	Y48G10A.2
chrI	13484399	13484419	-	AATCGGCGGGAAATTGGAGA	1.0	0.7523	0.4346	0.3772	0.6469	0.3037	0.4205	0.116	0.2116	Y48G10A.2
chrI	13484405	13484425	-	TCGTGAAATCGGCGGGAAAT	1.0	0.6015	0.5093	0.1354	0.3156	0.1142	-1.2535	-0.802	0.0535	Y48G10A.2
chrI	13487015	13487035	-	TGTGGAGCGTGTGCTTTTCT	0.9249	0.7429	0.4361	0.3436	0.3288	0.0786	-1.4093	-0.5698	0.0383	Y48G10A.2
chrI	13487033	13487053	-	AGAAAAGAGAGAGTTTTGTG	1.0	0.7137	0.3153	0.419	0.6693	0.6355	-0.3974	-0.3912	0.1202	Y48G10A.2
chrI	13487148	13487168	-	GTGCTCAATGTGCTTGCAAG	1.0	0.7278	0.5064	0.1378	0.5303	0.2943	0.386	-0.2484	0.2646	Y48G10A.2
chrI	13487220	13487240	-	CACAAATTATCAAGAAAGTG	0.5815	0.5328	0.2946	0.1764	0.5664	0.3151	-0.2621	-0.8695	0.1616	Y48G10A.2
chrI	13489772	13489792	-	AGCGCTGGAAGCTTCTCGTC	1.0	0.6025	0.4759	0.4826	0.5287	0.303	-0.2235	0.2529	0.0339	Y48G10A.1
chrI	13489787	13489807	-	CCGGAAAGGTAAAAAAGCGC	0.9418	0.5482	0.1745	0.1028	0.5996	0.4667	0.4115	0.0566	0.1517	Y48G10A.1
chrI	13489822	13489842	-	ACTTTTCCATGAAATTCGCG	0.8811	0.7417	0.1563	0.0	0.4866	0.32	-0.8623	-1.0985	0.8171	Y48G10A.1
chrI	13489852	13489872	-	GGTGCTTAGAGGCAAATTGC	1.0	0.5631	0.208	0.2093	0.5138	0.4542	-0.0094	0.5058	0.1153	Y48G10A.1
chrI	13489904	13489924	-	CCGTCCACATCGACTCCACG	0.8341	0.6722	0.2752	0.4373	0.6473	0.6029	0.7223	-0.2587	0.7865	Y48G10A.1
chrI	13490673	13490693	-	GACCGATTGTTAGAGCTCCG	0.7272	0.7137	0.2836	0.4942	0.6536	0.6217	0.725	0.1029	0.722	Y48G10A.1
chrI	13490737	13490757	-	ACGGTGATTGGGTTGCAAAT	0.7106	0.6817	0.7043	0.2694	0.3499	0.3188	-0.4438	0.2208	0.1343	Y48G10A.1
chrI	13490749	13490769	-	TGGCCCCATGGAACGGTGAT	0.7692	0.6167	0.5979	0.5322	0.52	0.1569	-1.1255	-0.7685	0.0362	Y48G10A.1
chrI	13492675	13492695	-	GACTATTTGCTCAGATCACG	1.0	0.5612	0.2277	0.2304	0.6044	0.4509	0.1582	-0.474	0.5149	soem-1
chrI	13492700	13492720	-	AAGGCTTGAAAATCGAAATT	1.0	0.5742	0.3776	0.2631	0.3812	0.1053	-0.9772	-0.2679	0.0164	soem-1
chrI	13492754	13492774	-	GAGCGACTCAGAAATCTACA	1.0	0.6582	0.3637	0.27	0.5994	0.5818	0.616	0.7307	0.704	soem-1
chrI	13493146	13493166	-	GATGCAAAGGTTTCTCCACA	0.9219	0.6305	0.2462	0.3032	0.5339	0.5313	-0.0293	-0.1049	0.441	soem-1
chrI	13493231	13493251	-	CGATACTCCGTGGGAATTCC	1.0	0.5341	0.2056	0.2105	0.3683	0.2132	-1.0286	-0.5796	0.0333	soem-1
chrI	13493241	13493261	-	AAGGTCACTACGATACTCCG	1.0	0.6462	0.4267	0.6366	0.7289	0.7037	1.0222	0.4896	0.55	soem-1
chrI	13503107	13503127	-	TGCTCCCCTTGGGATTTCGT	1.0	0.6167	0.2879	0.3198	0.4466	0.2661	-0.1769	-0.0702	0.2062	ndx-8
chrI	13503118	13503138	-	GTCTCCATACCTGCTCCCCT	1.0	0.6025	0.2908	0.4738	0.5377	0.4001	-0.3347	-0.3083	0.1107	ndx-8
chrI	13503816	13503836	-	GAATCAGGACTCCTGCATCC	1.0	0.6025	0.1937	0.3774	0.5506	0.5519	0.1821	0.4179	0.061	ndx-8
chrI	13504888	13504908	-	CCACCCGGGAAACATACCTG	1.0	0.6864	0.4347	0.5926	0.7003	0.6294	0.5709	0.0331	0.0647	ndx-8
chrI	13505986	13506006	-	CCGAATCTTGCTCGAAACGC	1.0	0.5057	0.3669	0.0	0.4902	0.4819	-0.2151	-0.7046	0.1113	ndx-8
chrI	13506584	13506604	-	AACAAATGTTGGTGGGCGTC	1.0	0.5731	0.4651	0.1519	0.2747	0.1729	-1.1882	-1.0265	0.0077	ndx-8
chrI	13506592	13506612	-	ATGCTAAGAACAAATGTTGG	1.0	0.6995	0.3698	0.3009	0.6119	0.5018	0.4626	0.0655	0.1764	ndx-8
chrI	13506595	13506615	-	CCAATGCTAAGAACAAATGT	0.6848	0.586	0.3192	0.0945	0.5584	0.5908	0.4623	0.4365	0.3928	ndx-8
chrI	13506651	13506671	-	GATGGGTGTCTTCGAGAAAT	0.7196	0.5998	0.4646	0.2416	0.3702	0.1286	-0.7736	-0.4905	0.088	ndx-8
chrI	13506669	13506689	-	CGATTAGAAATGTGGAATGA	0.6598	0.5589	0.3328	0.0993	0.5439	0.4319	-0.3741	-0.4419	0.0229	ndx-8
chrI	13508956	13508976	-	GGAATCGGATGGGATCTGCT	1.0	0.6724	0.3034	0.5242	0.6344	0.5649	0.7581	0.7162	0.3669	Y87G2A.19
chrI	13508967	13508987	-	ACCTGTGAATAGGAATCGGA	1.0	0.5624	0.3837	0.4165	0.6358	0.5042	0.0275	-0.1657	0.1467	Y87G2A.19
chrI	13510674	13510694	-	CGTGGACAATCCAATAGCTG	1.0	0.77	0.3148	0.4661	0.7036	0.6564	0.8847	0.3079	0.3609	Y87G2A.19
chrI	13510692	13510712	-	GAAACACTCACCTTGCAACG	1.0	0.658	0.2783	0.3966	0.6922	0.7019	0.7867	-0.0456	0.7191	Y87G2A.19
chrI	13512580	13512600	-	CTTTGCAATTCTTGCATTCC	0.9417	0.6153	-0.026	0.0	0.2165	0.0312	-2.0141	-1.6929	0.0012	Y87G2A.18
chrI	13512608	13512628	-	GTGTCGCAGGAGTCCTTCCA	1.0	0.6403	0.5199	0.5437	0.6905	0.4556	0.1779	0.5327	0.1621	Y87G2A.18
chrI	13514095	13514115	-	CAACGTTATGCCCATCGAGA	1.0	0.6724	0.3001	0.0	0.4581	0.3229	-0.0979	-0.0473	0.0957	Y87G2A.18
chrI	13514250	13514270	-	TTCCCCGTCAAATTTCGAAA	0.9612	0.5884	0.2009	0.0	0.3308	0.1288	-0.7419	-0.7148	0.3653	Y87G2A.18
chrI	13514648	13514668	-	ACGTCTGTGGGGCCCAGCCA	1.0	0.6309	0.5696	0.4117	0.4981	0.2604	0.3273	0.4165	0.174	Y87G2A.1
chrI	13514661	13514681	-	TATCACCTCCATAACGTCTG	1.0	0.77	0.3252	0.3976	0.6571	0.4178	0.4047	-0.2259	0.1343	Y87G2A.1
chrI	13514770	13514790	-	GCTCGAGAAGCTCTTCGGAT	0.7284	0.7145	0.4209	0.3689	0.5771	0.4802	0.3393	0.5618	0.3773	Y87G2A.1
chrI	13514822	13514842	-	ATCGGCAGAAATGATTGATA	0.4474	0.6582	0.3768	0.3464	0.5006	0.3618	-0.2361	0.4343	0.0347	Y87G2A.1
chrI	13516368	13516388	-	TACGGATTTCACCGAAGCAC	1.0	0.5199	0.2946	0.2549	0.6329	0.5119	0.1317	-0.1732	0.0447	Y87G2A.1
chrI	13516396	13516416	-	TCACGAATATCACGAAAATC	0.5119	0.5057	0.235	0.0	0.3249	0.1591	-1.1451	-0.5978	0.1945	Y87G2A.1
chrI	13516444	13516464	-	ATTTGAATTTCGTCGGGCGG	1.0	0.7558	0.5282	0.0	0.2073	0.1807	-0.357	-0.9585	0.1941	Y87G2A.1
chrI	13516594	13516614	-	GATTTCACGACCTCAAACGG	1.0	0.7026	0.4204	0.4198	0.7054	0.6522	0.7001	-0.0677	0.3771	Y87G2A.1
chrI	13516616	13516636	-	GTGCCGATGATCTTCCAACG	1.0	0.6816	0.658	0.6696	0.7454	0.7082	0.9026	0.2425	0.5863	Y87G2A.1
chrI	13518993	13519013	-	ACTCTGTTGCTGAAGACGTG	1.0	0.7936	0.2727	0.391	0.6429	0.6106	0.6255	0.1323	0.563	Y87G2A.1
chrI	13520330	13520350	-	CTACGTGGGCCAAAATGTCG	1.0	0.6746	0.3544	0.3923	0.623	0.5287	0.3673	-0.3417	0.3267	Y87G2A.1
chrI	13520345	13520365	-	CGAGAATTAGTGGCGCTACG	1.0	0.7278	0.3206	0.4423	0.6264	0.4414	0.0547	-0.5128	0.5844	Y87G2A.1
chrI	13520355	13520375	-	GGGGAGTCCTCGAGAATTAG	1.0	0.6273	0.4998	0.4414	0.6058	0.3815	0.326	0.217	0.1128	Y87G2A.1
chrI	13520573	13520593	-	GCGGCAAGTTGAGCGGCAAG	1.0	0.6722	0.6221	0.4827	0.6216	0.5149	0.5575	0.1535	0.1445	Y87G2A.1
chrI	13527578	13527598	-	AGATATTCGAGCATCGGAAA	1.0	0.644	0.4427	0.2182	0.5747	0.2483	-0.2899	-0.0625	0.092	Y87G2A.25
chrI	13527658	13527678	-	CCACAGTCAGGAAATCCAAG	1.0	0.7514	0.1494	0.3908	0.6532	0.5357	0.5652	-0.0691	0.8668	Y87G2A.25
chrI	13527902	13527922	-	TTTACTCCTCTGTGCAGTAA	1.0	0.5738	0.4258	0.0	0.2528	0.161	-1.123	-0.8149	0.1043	Y87G2A.25
chrI	13529075	13529095	-	GAGGGTGGAATGAAGTTTTC	0.8238	0.6582	0.3468	0.2897	0.3274	-0.0116	-1.4688	-0.4543	0.0354	Y87G2A.20
chrI	13529090	13529110	-	GCTGGAAATGATAAAGAGGG	1.0	0.66	0.6033	0.5005	0.643	0.5434	0.7279	-0.1545	0.5691	Y87G2A.20
chrI	13529108	13529128	-	AGCGAAGAAGAGGACGATGC	1.0	0.6582	0.3223	0.4938	0.6348	0.6185	0.3929	0.3498	0.0483	Y87G2A.20
chrI	13531289	13531309	-	GGTAAGAAACCAAAAAAAGG	1.0	0.6836	0.2306	0.1524	0.6375	0.597	0.6762	-0.1056	0.4528	Y87G2A.20
chrI	13531313	13531333	-	AAGAAGCGGCCCGCTTCTCG	1.0	0.8081	0.4387	0.5293	0.6494	0.5878	0.4509	-0.0449	0.0226	Y87G2A.20
chrI	13535072	13535092	-	GCATGCACATAAAATCCCTC	1.0	0.6298	0.0408	0.2882	0.5451	0.4381	0.2433	0.4443	0.6524	Y87G2A.2
chrI	13535194	13535214	-	ATTTTCACATTATAAGTGAT	1.0	0.5762	0.2623	0.0	0.2999	0.0729	-1.759	-1.5111	0.1862	Y87G2A.2
chrI	13535262	13535282	-	AATGAATGACTTTTCCGTGT	1.0	0.672	0.4938	0.1761	0.4674	0.4584	-0.8474	-0.7156	0.2032	Y87G2A.2
chrI	13535399	13535419	-	GGCCATCTGGCCCAGGTACG	1.0	0.7562	0.42	0.5494	0.4805	0.3621	-0.4643	-0.7673	0.0606	Y87G2A.2
chrI	13535412	13535432	-	ATATTACTAACTAGGCCATC	0.9749	0.5589	0.2225	0.0	0.2915	0.2172	-0.3295	0.8243	0.1267	Y87G2A.2
chrI	13535447	13535467	-	CAACCCCTTCAGCTACTTTC	0.9661	0.5351	0.1858	0.078	0.2939	0.1195	-1.2202	-0.311	0.027	Y87G2A.2
chrI	13538362	13538382	-	TGGTTCGAAACTTTTCTATC	0.963	0.6298	0.1563	0.0281	0.2338	0.0076	-1.6434	-1.1494	0.0162	atg-4.1
chrI	13538382	13538402	-	CTATACTTTGTTGGAATGTC	1.0	0.4915	0.4777	0.3066	0.4497	0.1567	-1.0735	-1.0946	0.0428	atg-4.1
chrI	13538391	13538411	-	AATCATGCTCTATACTTTGT	0.962	0.6862	0.1893	0.162	0.3726	0.1789	-0.6635	0.0216	0.1466	atg-4.1
chrI	13538421	13538441	-	CAATGCGTCGGAATTATCGG	1.0	0.742	0.4492	0.4527	0.6768	0.6266	1.0344	0.2749	0.711	atg-4.1
chrI	13538503	13538523	-	CCTAATGATTCCCCTACGTT	1.0	0.7003	0.3383	0.1932	0.4642	0.3622	-0.8112	-0.4161	0.0715	atg-4.1
chrI	13538537	13538557	-	CAGGCAATATAATCCCCGAA	1.0	0.56	0.7014	0.4743	0.6284	0.3791	0.1328	0.3521	0.5658	atg-4.1
chrI	13540331	13540351	-	AGATGCTGTTAAACTTATTA	1.0	0.644	0.1261	0.1691	0.361	0.0517	-1.1447	-0.1434	0.0522	atg-4.1
chrI	13540373	13540393	-	GAAAGAGGATGCTATTACAA	1.0	0.6582	0.5745	0.4744	0.6872	0.5795	0.6263	0.783	0.3651	atg-4.1
chrI	13540415	13540435	-	GTCGAATATCGCCGTCCACG	1.0	0.6711	0.3313	0.4509	0.6461	0.56	0.794	0.0053	0.5742	atg-4.1
chrI	13540437	13540457	-	AGCTCACAATTTTCGATGAT	1.0	0.56	0.249	0.1048	0.2806	0.1671	-1.8275	-1.4573	0.0891	atg-4.1
chrI	13540489	13540509	-	AAAGAAGTCTCAAAATGGTT	0.7304	0.5624	0.3212	0.0756	0.4424	0.3588	-0.3905	-0.0839	0.0513	atg-4.1
chrI	13540494	13540514	-	AAGGAAAAGAAGTCTCAAAA	0.4942	0.644	0.4727	0.2564	0.5075	0.2529	-0.3239	0.0889	0.1623	atg-4.1
chrI	13540526	13540546	-	TACACAATTTCCAGCTCAAA	0.5243	0.5033	0.3505	0.0	0.2946	0.0216	-1.5018	-1.395	0.023	atg-4.1
chrI	13541196	13541216	-	CTTTACTCGATTCATCAAAT	1.0	0.6862	0.2875	0.0	0.2681	0.0806	-1.0898	-0.5557	0.2571	atg-4.1
chrI	13541285	13541305	-	ACATTGGACGCCATTTTGAA	1.0	0.6959	0.2131	0.0193	0.345	0.0528	-1.6144	-1.4511	0.0462	atg-4.1
chrI	13541301	13541321	-	GTACTCCTTCGCCGTCACAT	1.0	0.6298	0.389	0.275	0.5279	0.4037	0.2408	0.3289	0.4534	atg-4.1
chrI	13541386	13541406	-	ATGCTGAGATGCGCACAGGT	0.9269	0.6285	0.5683	0.495	0.6364	0.5733	0.3965	0.4523	0.2101	atg-4.1
chrI	13541415	13541435	-	GCCCTAGCACGGATCAAGGA	1.0	0.6724	0.3438	0.4039	0.6562	0.5802	0.2236	-0.0447	0.1546	atg-4.1
chrI	13542048	13542068	-	CGCAGAGATTTCTCCCCAAT	1.0	0.644	0.581	0.3064	0.2537	0.0881	-1.1567	-0.5171	0.1702	atg-4.1
chrI	13542080	13542100	-	AGTACGTCACATCGAGATTT	1.0	0.5158	0.3224	0.0901	0.365	0.1856	-1.2937	-0.3767	0.0384	atg-4.1
chrI	13542167	13542187	-	AGATTTCAAAGGAAGATGGT	1.0	0.6298	0.189	0.3343	0.6581	0.5707	0.5756	0.7267	0.2535	atg-4.1
chrI	13542171	13542191	-	AAGGAGATTTCAAAGGAAGA	1.0	0.6534	0.4562	0.2714	0.6002	0.4994	0.2698	0.171	0.0937	atg-4.1
chrI	13542277	13542297	-	GAAACAAGGCGTCGGAATTG	1.0	0.6155	0.3871	0.3944	0.6038	0.428	0.2187	-0.192	0.0211	atg-4.1
chrI	13544173	13544193	-	CATTTCTCAATATTCGAGAC	1.0	0.6578	0.2928	0.0	0.3827	0.0271	-0.5849	-0.4895	0.0779	aex-6
chrI	13544232	13544252	-	AGCGTTCTTCCGAGATGCAA	1.0	0.5199	0.4293	0.2398	0.6178	0.3268	-0.4347	-0.4151	0.0666	aex-6
chrI	13544929	13544949	-	AACGAGTTTTACTTCAGTTA	1.0	0.6534	0.2934	0.1327	0.4414	0.1673	-1.6276	-1.4312	0.0054	aex-6
chrI	13544954	13544974	-	CGTGGCGGATTCGGTGGTCG	0.5232	0.7417	0.6318	0.6226	0.6472	0.5267	0.3875	-0.6008	0.1299	aex-6
chrI	13544960	13544980	-	AGTTCACGTGGCGGATTCGG	0.6982	0.5902	0.6318	0.6487	0.7266	0.6317	0.7655	0.2739	0.3551	aex-6
chrI	13544972	13544992	-	GTGGTCTACAAGAGTTCACG	1.0	0.657	0.3599	0.5469	0.6747	0.6514	0.9656	0.3744	0.269	aex-6
chrI	13545017	13545037	-	GGACAATTCATTTCCACTGT	1.0	0.6298	0.0916	0.2895	0.4976	0.2874	-0.7611	-0.7049	0.1809	aex-6
chrI	13554391	13554411	-	GATCCACTCGATGTGATTCG	1.0	0.7144	0.3012	0.4259	0.6128	0.5904	0.4815	-0.1189	0.691	glp-4
chrI	13554448	13554468	-	GCAATGATCCGAGATGCCCA	1.0	0.6817	0.4037	0.3539	0.6634	0.7174	1.279	0.9049	0.6609	glp-4
chrI	13555753	13555773	-	TTTATGGCTCAGGAGTTGAC	0.9102	0.7381	0.3126	0.0	0.3922	0.167	-0.4938	-0.219	0.113	glp-4
chrI	13555769	13555789	-	GGTTGCAAGAATGGTTTTTA	1.0	0.6295	0.2564	0.2102	0.3559	0.0819	-1.7881	-1.2789	0.0362	glp-4
chrI	13555778	13555798	-	CTTCTTTTGGGTTGCAAGAA	1.0	0.6295	0.3531	0.0	0.2729	0.0204	-1.6915	-1.7148	0.066	glp-4
chrI	13555813	13555833	-	CCTGGTGCTGTGTTGGAGAC	1.0	0.7145	0.5809	0.5724	0.5707	0.2497	-0.5098	-0.6765	0.0756	glp-4
chrI	13555820	13555840	-	ATTCTTCCCTGGTGCTGTGT	0.9627	0.6578	0.416	0.0	0.4061	0.4011	-0.1306	-0.0922	0.0571	glp-4
chrI	13555831	13555851	-	GATATGGATTTATTCTTCCC	1.0	0.6814	0.2059	0.359	0.5743	0.5563	-0.0137	0.1873	0.1274	glp-4
chrI	13555847	13555867	-	GCCTGATGCCACAAAGGATA	1.0	0.5766	0.2406	0.1725	0.4796	0.3439	-0.065	0.0419	0.1971	glp-4
chrI	13555869	13555889	-	GGCCGTTTGCAGTTTTTGGA	0.641	0.6582	0.1669	0.215	0.5096	0.1757	-1.0316	-1.0971	0.3633	glp-4
chrI	13555873	13555893	-	ATGTGGCCGTTTGCAGTTTT	0.7941	0.6285	0.7653	0.2826	0.3348	0.0488	-1.8013	-1.3142	0.038	glp-4
chrI	13555890	13555910	-	CGTGGTTTTCGTCTGGAATG	1.0	0.77	0.3977	0.4268	0.6363	0.4998	-0.3836	-0.5969	0.0993	glp-4
chrI	13555897	13555917	-	CTTGACACGTGGTTTTCGTC	1.0	0.7145	0.3343	0.2072	0.4155	0.1329	-1.0629	-0.9218	0.0811	glp-4
chrI	13555908	13555928	-	ATGAGGATGTGCTTGACACG	1.0	0.7514	0.6034	0.5047	0.6709	0.6323	0.7962	0.19	0.6765	glp-4
chrI	13555932	13555952	-	AAGCGGAGATCCTGCTGAAA	1.0	0.6392	0.4758	0.3118	0.3878	0.1968	-0.5788	-0.1747	0.0201	glp-4
chrI	13556016	13556036	-	CTCTGCCAGAGGAGAATTAT	1.0	0.5341	0.3098	0.2561	0.332	0.0809	-1.5989	-0.4463	0.0189	glp-4
chrI	13556091	13556111	-	GTATCTCTAGGCAGCTATGG	1.0	0.6013	0.4689	0.469	0.6871	0.5602	0.498	0.4381	0.3526	glp-4
chrI	13556094	13556114	-	GGTGTATCTCTAGGCAGCTA	1.0	0.6295	0.3868	0.3664	0.5953	0.6167	0.6008	0.5464	0.2309	glp-4
chrI	13556115	13556135	-	GGTTGGAGTCGAGCAGAGAT	1.0	0.6706	0.4983	0.5609	0.6552	0.4558	0.2739	0.4386	0.343	glp-4
chrI	13556132	13556152	-	AGCCACGTGGAATCGGTGGT	1.0	0.6724	0.5084	0.5393	0.5591	0.3828	-0.047	-0.1405	0.0847	glp-4
chrI	13556136	13556156	-	ATAAAGCCACGTGGAATCGG	0.8319	0.6273	0.6217	0.4258	0.6938	0.7018	1.1971	0.5849	0.7191	glp-4
chrI	13556145	13556165	-	CGGAATTCCATAAAGCCACG	1.0	0.6853	0.2183	0.2717	0.5812	0.5293	0.2401	-0.5915	0.8471	glp-4
chrI	13556216	13556236	-	GTATGTCAAGTGTGCTCATA	1.0	0.5873	0.5058	0.3115	0.4315	0.2595	-0.4812	0.19	0.0963	glp-4
chrI	13556238	13556258	-	AGCCTATTCTCAAGCCTCAA	1.0	0.5731	0.4174	0.261	0.4548	0.2834	-0.3277	-0.01	0.285	glp-4
chrI	13556297	13556317	-	TGGAAAAGAGGATAATCCGA	1.0	0.5482	0.5697	0.4665	0.7056	0.6568	1.1267	0.8629	0.6573	glp-4
chrI	13556317	13556337	-	AAGGAGAAGGGTCTCTACCG	1.0	0.7656	0.5634	0.6529	0.7021	0.6572	1.1061	0.629	0.2998	glp-4
chrI	13556416	13556436	-	CACAATTGTATCACAGATGA	1.0	0.5482	0.2867	0.286	0.5854	0.2238	-0.9097	-1.0549	0.0776	glp-4
chrI	13556522	13556542	-	TGCCGACTCATTCGTCGAGA	1.0	0.6015	0.3348	0.0866	0.4355	0.1067	-0.7484	-0.8149	0.2101	glp-4
chrI	13556798	13556818	-	GTGTTTTCCAGACATCGAAG	1.0	0.7137	0.3041	0.3333	0.6727	0.5184	-0.1337	-0.3373	0.4979	glp-4
chrI	13557894	13557914	-	GCGCTGAGATCTGCGATTTC	1.0	0.6959	0.4733	0.2613	0.3239	0.1332	-1.3776	-0.3005	0.0562	glp-4
chrI	13557923	13557943	-	GATCTAATAGACTTGTCAAT	1.0	0.672	0.3186	0.0	0.2895	0.2141	-0.921	0.0593	0.6858	glp-4
chrI	13557957	13557977	-	TTTATTCGAATGCACGAGTC	1.0	0.6862	0.4134	0.0	0.3742	0.1263	-0.8306	-0.6724	0.046	glp-4
chrI	13558012	13558032	-	GGATCGTGCCGTTTTTACGA	1.0	0.6261	0.1649	0.0721	0.5682	0.3808	-0.9484	-1.0596	0.6651	glp-4
chrI	13558034	13558054	-	AACTCGGCGCCTCTGTCGAC	1.0	0.6544	0.3267	0.1747	0.4491	0.2291	-0.5881	-0.5778	0.0377	glp-4
chrI	13558097	13558117	-	TCAATCAAGAAGTTTGGCAC	0.9286	0.6298	0.3531	0.0853	0.5592	0.4048	0.1253	-0.1605	0.1677	glp-4
chrI	13558103	13558123	-	ATCGATTCAATCAAGAAGTT	0.7907	0.6298	0.2883	0.1478	0.4195	0.3459	-0.9904	-0.3519	0.0486	glp-4
chrI	13558132	13558152	-	TGGATTGACACGTCACGATT	1.0	0.5766	0.3486	0.2482	0.4154	0.1492	-1.1556	-0.5671	0.0357	glp-4
chrI	13558152	13558172	-	AAACGTCTGAAACGAGAACG	0.6934	0.5895	0.4967	0.3255	0.5753	0.5704	0.4062	-0.4591	0.3051	glp-4
chrI	13558200	13558220	-	AATCCGGGATGTGATCATGC	1.0	0.6824	0.2689	0.3782	0.5638	0.5308	0.6273	0.8437	0.2101	glp-4
chrI	13558285	13558305	-	TCTACACGTTGGACACGCGC	1.0	0.5631	0.2112	0.2918	0.6484	0.5077	0.6494	0.4279	0.2638	glp-4
chrI	13558296	13558316	-	GTGACAGGAAATCTACACGT	1.0	0.4926	0.4761	0.4803	0.7019	0.743	1.2869	1.1332	0.3935	glp-4
chrI	13558415	13558435	-	AATCCGGCTGGTACTCTTGG	1.0	0.7663	0.4498	0.6076	0.7089	0.5553	0.4318	0.0968	0.2658	glp-4
chrI	13558418	13558438	-	TCGAATCCGGCTGGTACTCT	1.0	0.6157	0.4637	0.2369	0.3839	0.3337	-0.2706	0.0731	0.0094	glp-4
chrI	13558427	13558447	-	CAGGATACGTCGAATCCGGC	1.0	0.6582	0.2535	0.3735	0.6086	0.4232	0.4632	0.3488	0.4296	glp-4
chrI	13559138	13559158	-	CCTGTAGATCAGACTCCAAC	1.0	0.7003	0.1544	0.1746	0.4845	0.3489	-0.2532	0.0714	0.2938	glp-4
chrI	13559172	13559192	-	GGCCAAAAAGGAGCAAACTG	1.0	0.6462	0.3301	0.5335	0.7109	0.6682	0.634	-0.1674	0.323	glp-4
chrI	13560585	13560605	-	TGTGTAAAATAGGCAGAAAA	0.6374	0.6046	0.4857	0.1459	0.4532	0.2185	-0.4811	-0.2185	0.148	Y87G2A.16
chrI	13560636	13560656	-	CGGCTTTATCGTCGATGACG	1.0	0.5754	0.5392	0.2497	0.5668	0.374	0.2211	-0.476	0.1743	Y87G2A.16
chrI	13560840	13560860	-	GACAGATTAGATGTTCGATT	1.0	0.6298	0.3614	0.0273	0.3318	0.2804	-0.7272	-0.0142	0.2657	Y87G2A.16
chrI	13560880	13560900	-	TAGGCATGGAGAACGTAATT	1.0	0.6025	0.5506	0.288	0.3546	0.2298	-0.5988	0.7189	0.0193	Y87G2A.16
chrI	13560894	13560914	-	TCCTTCAATGCTGGTAGGCA	1.0	0.5873	0.3694	0.2615	0.5402	0.3081	-0.3032	-0.9003	0.0332	Y87G2A.16
chrI	13560903	13560923	-	CCTTCGAAATCCTTCAATGC	0.9038	0.6399	0.1941	0.0	0.4704	0.5496	0.1017	0.0609	0.1334	Y87G2A.16
chrI	13561420	13561440	-	CACGTGGATAGGTTGTAACG	1.0	0.7514	0.4168	0.6	0.708	0.7354	1.0724	0.6857	0.5672	Y87G2A.16
chrI	13561436	13561456	-	GCTCTTTTGTACAACACACG	1.0	0.7417	0.1775	0.2504	0.5986	0.4331	-0.417	-0.8236	0.7238	Y87G2A.16
chrI	13561781	13561801	-	GTCCAATTGTTTGGCGCCGG	1.0	0.6428	0.6813	0.4064	0.58	0.2181	-0.4681	-1.1966	0.0395	Y87G2A.16
chrI	13561790	13561810	-	ATTATATGCGTCCAATTGTT	0.753	0.6187	0.3357	0.0584	0.3178	0.1228	-0.8439	0.0522	0.1115	Y87G2A.16
chrI	13561826	13561846	-	CCTGACACAAAACGTTCGAA	1.0	0.6295	0.3375	0.0	0.4422	0.3208	-0.2433	-0.2781	0.4664	Y87G2A.16
chrI	13561923	13561943	-	TTACAGTACTTTTGGATCAC	0.9612	0.5967	0.2423	0.2116	0.3896	0.2558	-1.0619	-0.921	0.0655	Y87G2A.16
chrI	13561931	13561951	-	CGCATCCGTTACAGTACTTT	1.0	0.5873	0.2503	0.2913	0.3445	0.0576	-1.8796	-1.2304	0.0288	Y87G2A.16
chrI	13564614	13564634	-	GGAAAACGCAATTTGACACG	1.0	0.6995	0.2909	0.14	0.5433	0.46	0.3015	-0.5649	0.6699	grd-15
chrI	13564863	13564883	-	TTTGGTGATTGGAGTGTTGT	1.0	0.6436	0.3778	0.2397	0.4156	0.171	-1.0195	-1.0594	0.0153	grd-15
chrI	13564874	13564894	-	AATATGTACACTTTGGTGAT	1.0	0.6955	0.3384	0.3124	0.4114	0.363	-0.2747	0.2424	0.0578	grd-15
chrI	13564881	13564901	-	CCGCCCGAATATGTACACTT	1.0	0.5068	0.5038	0.3876	0.4663	0.4991	-0.0954	0.2749	0.1607	grd-15
chrI	13564922	13564942	-	TCCCGTTGCGGGATCACAAA	1.0	0.6865	0.4761	0.3306	0.4236	0.1906	-1.0808	-0.6205	0.2904	grd-15
chrI	13565145	13565165	-	GAAGCATCTTCGATAAGCTT	1.0	0.5068	0.3806	0.2401	0.5918	0.4753	-0.2855	0.0248	0.208	grd-15
chrI	13566027	13566047	-	GGGTTGCAACACATGAAGCC	1.0	0.6676	0.2833	0.2414	0.5594	0.4552	-0.3406	-0.6261	0.1918	grd-15
chrI	13570043	13570063	-	AACCGATCCGGATCCGTTGA	1.0	0.6865	0.4096	0.4376	0.5226	0.4539	-0.2267	-0.2677	0.063	cyn-15
chrI	13570103	13570123	-	TCAGGGTGCTGCGATCACGC	1.0	0.7243	0.2487	0.4393	0.6433	0.5882	0.6492	0.4346	0.3678	cyn-15
chrI	13570169	13570189	-	GGATGAAGCTATTCGATTTG	0.8153	0.7137	0.2397	0.3317	0.4881	0.3632	-0.4915	-0.4067	0.1534	cyn-15
chrI	13570195	13570215	-	AATGAGGTTTCCAGAACCAT	0.6619	0.5856	0.6018	0.4332	0.6286	0.6343	0.051	0.1544	0.2542	cyn-15
chrI	13570223	13570243	-	TGGTGTGAAAGTGTTCAATT	0.9709	0.644	0.5147	0.3244	0.371	0.2255	-0.9576	0.0672	0.0579	cyn-15
chrI	13570243	13570263	-	CTTCTCTACCCGACACCAAT	1.0	0.6471	0.4194	0.0528	0.2949	0.1443	-1.0086	-0.2694	0.4824	cyn-15
chrI	13570328	13570348	-	TCTTGCATCGGAAAAAGAAA	1.0	0.6187	0.1734	0.0	0.4412	0.2318	-0.7993	-0.9377	0.544	cyn-15
chrI	13570359	13570379	-	ACGGCCTACAACATATGGAA	1.0	0.5068	0.5116	0.4613	0.6535	0.6224	0.7426	0.7081	0.1376	cyn-15
chrI	13570364	13570384	-	GAATTACGGCCTACAACATA	1.0	0.5908	0.3865	0.2286	0.5494	0.3084	-0.5039	0.5154	0.021	cyn-15
chrI	13570442	13570462	-	CAATGTAAAAACCGGAAAAT	0.6536	0.5731	0.3475	0.0	0.3179	0.1195	-0.8884	-0.2633	0.0378	cyn-15
chrI	13570590	13570610	-	TTCCCGAGACGAAACTCACC	0.9018	0.6261	-0.0129	0.3031	0.4755	0.4058	-0.2343	-0.1457	0.0751	cyn-15
chrI	13570624	13570644	-	GAATGCTGGAACGGGGAACG	1.0	0.6853	0.4516	0.5972	0.6454	0.5615	0.1618	-0.6296	0.0397	cyn-15
chrI	13570638	13570658	-	AGTCGGGAATGATCGAATGC	1.0	0.7381	0.1102	0.2949	0.6055	0.5452	0.4146	0.4599	0.1653	cyn-15
chrI	13571446	13571466	-	CCAGTCAAGATAATTGAGGT	1.0	0.6298	0.3756	0.4136	0.6363	0.487	-0.0987	-0.4855	0.3831	cyn-15
chrI	13571518	13571538	-	GGAAAAATCATTGTTGTCGA	1.0	0.6156	0.3747	0.0	0.4271	0.2195	-0.5443	-0.9408	0.3892	cyn-15
chrI	13571539	13571559	-	GCTATTGGAGCCGCGGATTC	1.0	0.7287	0.4234	0.286	0.3861	0.0888	-1.0963	-0.4644	0.0164	cyn-15
chrI	13571554	13571574	-	CCGATCGCACATTTGGCTAT	1.0	0.644	0.313	0.0	0.1128	0.1358	-1.095	-0.6447	0.0407	cyn-15
chrI	13571561	13571581	-	CAACGATCCGATCGCACATT	1.0	0.6157	0.3662	0.0	0.2291	0.1109	-1.4123	-0.5939	0.0443	cyn-15
chrI	13571595	13571615	-	TCCCGCCGAAAACTGCGAAT	1.0	0.6724	0.2668	0.1773	0.3981	0.1735	-0.4692	-0.3739	0.1364	cyn-15
chrI	13571621	13571641	-	CATGATTAACATGATAAAGC	0.564	0.672	0.1242	0.0	0.4554	0.2372	-0.3106	-0.1385	0.0731	cyn-15
chrI	13571799	13571819	-	TCGATGGACACCTGAAATTC	1.0	0.5434	0.3558	0.202	0.3722	0.1961	-0.8194	-0.1905	0.0101	cyn-15
chrI	13571815	13571835	-	ATAATCACTGCAAGCGTCGA	1.0	0.5873	0.4162	0.168	0.5726	0.3582	0.1991	0.1996	0.2201	cyn-15
chrI	13572495	13572515	-	TCATCTACAGGCACTGAAGT	1.0	0.6025	0.2824	0.1166	0.5368	0.4244	0.1262	-0.0276	0.2911	nyn-2
chrI	13572537	13572557	-	GAGCTTTCTTGATGTGTCGC	1.0	0.5731	0.329	0.0834	0.4363	0.2354	-0.6947	-1.0378	0.1112	nyn-2
chrI	13572690	13572710	-	AGATTTCTATATCTTTTAAC	1.0	0.6156	0.1348	0.0	0.1915	0.011	-1.8133	-1.2923	0.1304	nyn-2
chrI	13572727	13572747	-	TACACTTATAGTTTTCAATG	1.0	0.6155	0.2028	0.2603	0.5574	0.3311	-0.9367	-0.9004	0.1092	nyn-2
chrI	13573993	13574013	-	GTTCTCCATGTTAATTCAGG	1.0	0.7558	0.3389	0.247	0.5977	0.3295	0.111	-0.1872	0.2082	nyn-2
chrI	13574015	13574035	-	TATAATCTTATTGGTTGGAG	1.0	0.6708	0.4892	0.2603	0.5765	0.197	-0.6329	-1.027	0.0484	nyn-2
chrI	13574020	13574040	-	AGCATTATAATCTTATTGGT	0.84	0.5199	0.2736	0.2224	0.5067	0.4559	-0.0063	0.4087	0.2087	nyn-2
chrI	13574024	13574044	-	CCGAAGCATTATAATCTTAT	1.0	0.6392	0.2192	0.0662	0.2614	0.0573	-1.626	-0.412	0.1454	nyn-2
chrI	13574047	13574067	-	GCAACGCCATCAATGACGAC	0.7687	0.6119	0.1868	0.0164	0.5047	0.4121	0.322	0.2026	0.6983	nyn-2
chrI	13574081	13574101	-	CCACGTGTCATCGTCCATTG	1.0	0.742	0.6118	0.5143	0.5839	0.5271	0.3884	0.0117	0.133	nyn-2
chrI	13574123	13574143	-	AATCCAGTCTCTGCAGTTTT	1.0	0.5773	0.3804	0.231	0.3071	0.1002	-2.1927	-1.3826	0.0834	nyn-2
chrI	13574214	13574234	-	ATGGTTTGACTGGAAGATTC	0.7358	0.5766	0.428	0.312	0.4273	0.2387	-0.9444	-0.2622	0.0222	nyn-2
chrI	13574224	13574244	-	ATATCGGTTAATGGTTTGAC	0.5135	0.541	0.2928	0.191	0.5217	0.3729	-0.1885	0.0883	0.1225	nyn-2
chrI	13574233	13574253	-	AGAAGAATTATATCGGTTAA	0.6959	0.6156	0.3522	0.1439	0.3681	-0.0276	-1.2992	-0.4679	0.0351	nyn-2
chrI	13574279	13574299	-	GTATTTCGGAAGATATACAG	1.0	0.6321	0.4663	0.4802	0.7028	0.6398	1.2048	0.8716	0.6296	nyn-2
chrI	13574358	13574378	-	AGCCCAGATCAATTAATTTC	1.0	0.4926	0.1331	0.1191	0.2632	0.0527	-1.7681	-0.624	0.0224	nyn-2
chrI	13576381	13576401	-	TTAAATCATACCTTTTTCGG	1.0	0.6995	0.285	0.109	0.5647	0.3555	-1.4789	-1.6395	0.4674	gpi-1
chrI	13576657	13576677	-	GGCGTCTTGAGACAGAGACA	1.0	0.6582	0.3879	0.5561	0.6679	0.6109	1.0802	0.8952	0.4243	gpi-1
chrI	13576678	13576698	-	GCGTTTCAGCTCAACAAATG	1.0	0.7137	0.4428	0.3193	0.5713	0.3869	0.1721	-0.2184	0.0918	gpi-1
chrI	13576700	13576720	-	CCTTCTCGTTGGCCTCCACG	1.0	0.7285	0.3738	0.5159	0.6688	0.6328	0.8751	0.2787	0.7536	gpi-1
chrI	13576711	13576731	-	AAGTTGAGCATCCTTCTCGT	1.0	0.6817	0.3933	0.3301	0.6079	0.5259	0.3116	0.5909	0.2514	gpi-1
chrI	13576755	13576775	-	GTAAATTTCTCGAATCTAGC	0.6167	0.6298	-0.17	0.0	0.3543	0.032	-1.1327	-0.5839	0.5237	gpi-1
chrI	13577626	13577646	-	TCAAACAGGAAATCGCCATC	0.9832	0.644	0.2015	0.0	0.3378	0.1401	-0.5359	0.3374	0.0582	gpi-1
chrI	13577682	13577702	-	TGGCGAGACGCATCAGAAGT	0.7447	0.6049	0.515	0.4126	0.6126	0.2827	-0.0021	-0.0423	0.128	gpi-1
chrI	13577702	13577722	-	CTCCTCGACACCACGTGACT	1.0	0.6865	0.2286	0.2037	0.4082	0.2855	-0.48	-0.3398	0.0182	gpi-1
chrI	13577735	13577755	-	GATCTTTTCGGCGGAGAACA	1.0	0.5762	0.3288	0.2275	0.5182	0.365	-0.4575	-0.5952	0.4423	gpi-1
chrI	13577784	13577804	-	CACGATTACGGAGTGCCACG	1.0	0.7278	0.3397	0.4245	0.6211	0.6672	0.9326	0.0033	0.6056	gpi-1
chrI	13577807	13577827	-	GTCGACCAAGATTGGCCGAT	1.0	0.5873	0.4533	0.3137	0.4066	0.3457	-0.7669	-0.4856	0.2421	gpi-1
chrI	13577815	13577835	-	TCCTTTCCGTCGACCAAGAT	1.0	0.6724	0.3776	0.1325	0.3539	0.0909	-0.9198	-0.7689	0.2204	gpi-1
chrI	13578579	13578599	-	AGCGATTCGGTGACCATGAG	1.0	0.742	0.4712	0.6251	0.6522	0.4017	0.0896	-0.1755	0.1569	gpi-1
chrI	13578611	13578631	-	AGTGCACATTCGGTCCGATT	1.0	0.6447	0.5786	0.2784	0.401	0.365	-0.2183	0.6282	0.1068	gpi-1
chrI	13578656	13578676	-	TCTTTGTGACCTCTGCCACG	0.7079	0.7936	0.2674	0.0	0.4949	0.622	0.3722	-0.3472	0.7063	gpi-1
chrI	13579017	13579037	-	ACTGGAATATTCTTTTCCAA	0.829	0.672	0.4967	0.0433	0.376	0.2143	-1.3521	-1.2914	0.509	gpi-1
chrI	13579035	13579055	-	CCAATCATTGCAAGAATAAC	0.6726	0.4915	0.2226	0.0	0.2634	0.1148	-1.018	-0.4797	0.0709	gpi-1
chrI	13582637	13582657	-	GCGGCGATTATTCCCTCTGG	0.9922	0.6816	0.6462	0.6178	0.6747	0.5673	0.7158	0.2775	0.0758	ubc-14
chrI	13582640	13582660	-	GGAGCGGCGATTATTCCCTC	1.0	0.6261	0.4908	0.5419	0.6589	0.5929	-0.0786	0.2422	0.3119	ubc-14
chrI	13582661	13582681	-	AAAAAGTTGTCCTCATCGAT	0.8361	0.6001	0.3066	0.0	0.3406	0.2239	-0.746	-0.2638	0.1882	ubc-14
chrI	13583750	13583770	-	GTGGAGATAGCGGATAATCC	1.0	0.6959	0.2844	0.4353	0.6438	0.5337	0.6075	0.9484	0.0592	ubc-14
chrI	13583769	13583789	-	CATGTGAAGCGCATTTTCGG	0.8298	0.8077	0.4095	0.3084	0.6668	0.4662	-0.3969	-0.468	0.4663	ubc-14
chrI	13583801	13583821	-	CGTCTGCGTAGATATTCGGA	1.0	0.7239	0.3646	0.4364	0.6437	0.5246	0.668	0.5797	0.3771	ubc-14
chrI	13587896	13587916	-	TCTCAACGCTCTGGAGCACT	1.0	0.5762	0.4541	0.1945	0.4457	0.3894	-0.4771	-0.3471	0.1066	vps-28
chrI	13587905	13587925	-	TTTTGCAGTTCTCAACGCTC	1.0	0.6187	0.2236	0.0	0.348	0.2561	-1.1958	-1.3386	0.1918	vps-28
chrI	13588754	13588774	-	TCACTCGGAACGCGAGCAAA	1.0	0.5482	0.4835	0.1897	0.4462	0.2469	-0.3158	-0.0575	0.2457	vps-28
chrI	13592320	13592340	-	ACGATGGTTACGTCAGAATT	1.0	0.6001	0.5704	0.2589	0.3318	0.2045	-0.9866	-0.2823	0.0193	eipr-1
chrI	13592336	13592356	-	ATCGCAACATGCGGGGACGA	1.0	0.5458	0.4674	0.434	0.5728	0.5916	0.299	-0.1015	0.1076	eipr-1
chrI	13593376	13593396	-	TATTCATCGCACGATTTCTA	1.0	0.6447	0.263	0.0	0.4016	0.1241	-0.4733	0.0346	0.1949	eipr-1
chrI	13593449	13593469	-	TAACTGGTGGAAGAACAGCA	1.0	0.6143	0.439	0.5425	0.7148	0.7237	1.1712	0.8467	0.4077	eipr-1
chrI	13593462	13593482	-	AATATGTTGGGAGTAACTGG	1.0	0.712	0.4369	0.5758	0.7258	0.6443	1.6103	1.2588	0.4091	eipr-1
chrI	13593465	13593485	-	GGAAATATGTTGGGAGTAAC	0.5615	0.4915	0.3819	0.3432	0.4892	0.1715	-0.9755	-0.3539	0.0634	eipr-1
chrI	13593475	13593495	-	GCATCATGATGGAAATATGT	1.0	0.4926	0.195	0.1372	0.5016	0.4316	-0.1957	0.0754	0.3305	eipr-1
chrI	13593486	13593506	-	ACGTGGAGCCCGCATCATGA	1.0	0.7243	0.3723	0.2768	0.5811	0.4561	0.697	0.8683	0.2955	eipr-1
chrI	13593503	13593523	-	ATGAGATGTTCAGTGCCACG	1.0	0.7137	0.4766	0.2869	0.578	0.7075	0.9993	0.2603	0.8028	eipr-1
chrI	13593538	13593558	-	GCAAAACTTGAAAATTCCGC	0.8058	0.6156	0.1226	0.0	0.4478	0.1486	-0.6221	-0.6491	0.5382	eipr-1
chrI	13593573	13593593	-	CAACTTTTAAACATGGAAAA	0.667	0.6156	0.1672	0.0	0.2269	-0.0016	-1.4508	-1.5157	0.1096	eipr-1
chrI	13593725	13593745	-	GAACACATTCGATCACAATA	1.0	0.5766	0.2117	0.1896	0.4741	0.2292	-0.7747	0.1215	0.0816	eipr-1
chrI	13598182	13598202	-	TCCGACGAAGAGCACCATTC	1.0	0.6724	0.3408	0.3314	0.3909	0.3085	-0.5709	0.4571	0.0451	eipr-1
chrI	13598229	13598249	-	AAAACCTTCCGGCATCCAGC	0.5667	0.6167	-0.023	0.0	0.4101	0.393	-0.3412	-0.1368	0.5207	eipr-1
chrI	13598278	13598298	-	GCAGGTTAACAAGTTATTCA	1.0	0.644	0.1978	0.2102	0.4057	0.2056	-0.263	0.3315	0.1488	eipr-1
chrI	13600680	13600700	-	CAGAATGTCCCTGGACCAGC	1.0	0.5199	0.3216	0.3016	0.5389	0.272	-0.5443	-0.4726	0.2146	Y87G2A.13
chrI	13600689	13600709	-	CTCATATTGCAGAATGTCCC	1.0	0.6298	-0.0394	0.3058	0.5647	0.3775	-0.0816	-0.2441	0.0915	Y87G2A.13
chrI	13601761	13601781	-	GGCATCATACTCAAAACCAT	1.0	0.5482	0.3109	0.2175	0.5057	0.3594	0.0124	0.0644	0.5143	Y87G2A.13
chrI	13601782	13601802	-	TTTGTTGCCCGCATTCATTT	0.9551	0.7287	0.2936	0.0	0.2443	0.0288	-1.6077	-0.9433	0.1506	Y87G2A.13
chrI	13601818	13601838	-	TGGAAGAATTAAAAAATCGC	0.814	0.5434	0.0684	0.0	0.4056	0.1871	-0.022	-0.1706	0.1488	Y87G2A.13
chrI	13601838	13601858	-	CTGAAGGCGTTGGAAAATGA	1.0	0.6143	0.5316	0.3235	0.6126	0.5597	0.2061	0.0219	0.2569	Y87G2A.13
chrI	13601848	13601868	-	AATTATGTATCTGAAGGCGT	1.0	0.5904	0.4304	0.1621	0.6295	0.5274	0.5292	0.4045	0.3914	Y87G2A.13
chrI	13602046	13602066	-	GCGGATTTCGTGGAAAGCTC	1.0	0.5766	0.277	0.4321	0.6788	0.4296	0.0562	0.0078	0.2347	Y87G2A.13
chrI	13602056	13602076	-	TACAAATATTGCGGATTTCG	1.0	0.5612	0.2924	0.249	0.4691	0.0779	-0.7628	-0.7175	0.0282	Y87G2A.13
chrI	13602169	13602189	-	CGAGGATTCATGATTTCCAT	0.7662	0.644	0.4923	0.333	0.4762	0.2435	-1.1911	-0.9868	0.3843	Y87G2A.13
chrI	13602209	13602229	-	TACTGCACTCTCTTCGTATT	1.0	0.6582	0.3982	0.136	0.2593	0.061	-1.7641	-0.8693	0.0491	Y87G2A.13
chrI	13602369	13602389	-	AAATGTACACATCACTTCAT	0.8062	0.644	0.3881	0.0021	0.326	0.1553	-0.851	0.0179	0.0658	Y87G2A.13
chrI	13603227	13603247	-	TTCCAGACTCTATCGATTCT	1.0	0.6817	0.1635	0.1316	0.3107	0.1415	-1.3403	-0.4866	0.0197	Y87G2A.13
chrI	13603292	13603312	-	ATCGATATTTTTGTGACGAA	0.9116	0.6156	0.4483	0.0	0.27	-0.0007	-1.9141	-1.9764	0.057	Y87G2A.13
chrI	13609001	13609021	-	AGCTGTTGCCTATTTTTCGG	0.8447	0.7137	0.4738	0.3235	0.6087	0.1898	-0.9862	-1.0871	0.5153	agef-1
chrI	13609039	13609059	-	GGTGAACATTTTAATGCGGC	1.0	0.6578	0.2531	0.0	0.3638	0.0521	-0.7629	-1.315	0.2431	agef-1
chrI	13609071	13609091	-	GTTTGGAATGGAGTCGAATT	0.9533	0.7239	0.4494	0.2812	0.3819	0.1263	-0.6407	-0.0501	0.0642	agef-1
chrI	13609083	13609103	-	TGAATAGAATTCGTTTGGAA	0.8741	0.6298	0.3339	0.0	0.4182	0.2376	-0.6437	-0.8383	0.0962	agef-1
chrI	13609088	13609108	-	TAATATGAATAGAATTCGTT	0.5801	0.6156	0.1806	0.0	0.3556	0.1988	-1.1144	-0.5144	0.0412	agef-1
chrI	13609118	13609138	-	ATTGGGAAAAGTTGTTGAAG	0.4548	0.7227	0.3294	0.187	0.5604	0.3461	0.3254	0.148	0.0362	agef-1
chrI	13609136	13609156	-	GGCTCCACGAATGTTTTTAT	0.8096	0.5884	0.1806	0.1649	0.2919	0.02	-2.2204	-1.4733	0.0368	agef-1
chrI	13609243	13609263	-	GCAATTGATCGAATATTCAA	1.0	0.5482	0.2764	0.0578	0.4367	0.2328	-0.2927	-0.0417	0.3463	agef-1
chrI	13609265	13609285	-	ATCATCTCAATCAGTTGTAG	1.0	0.6428	0.314	0.1901	0.5765	0.4049	0.1143	-0.0275	0.0684	agef-1
chrI	13616326	13616346	-	TTAGTACAATTAATTGGAAC	1.0	0.6156	0.2852	0.0	0.3643	0.0923	-0.3505	-0.1707	0.0627	agef-1
chrI	13616332	13616352	-	CTTGAATTAGTACAATTAAT	0.9197	0.5904	0.2347	0.0238	0.2854	0.0482	-1.4477	-0.6007	0.3936	agef-1
chrI	13616382	13616402	-	GAGAATATCTTGAAGAGAAT	0.8421	0.6156	0.1751	0.2054	0.4909	0.0721	-0.9042	-0.541	0.1516	agef-1
chrI	13616404	13616424	-	CTATTAATTGGTGATGAAGA	0.909	0.6298	0.4846	0.1578	0.5682	0.2327	-0.5083	-0.6323	0.1732	agef-1
chrI	13616416	13616436	-	ATCAAGCTTTTACTATTAAT	0.523	0.5718	0.2529	0.1756	0.3804	0.0372	-1.9008	-1.3551	0.0905	agef-1
chrI	13616468	13616488	-	TTTAACGGCAAAAAATTCAT	1.0	0.6046	0.3341	0.0	0.2611	0.0129	-1.5277	-1.1402	0.3102	agef-1
chrI	13616595	13616615	-	TGTCGGATGATGAAGAAGAA	0.7519	0.7239	0.2248	0.4041	0.6568	0.4442	0.2376	0.1664	0.4008	agef-1
chrI	13616655	13616675	-	AACCAATGTTCAAAATCTGC	0.6872	0.5482	-0.0333	0.0	0.3581	0.2397	-1.0228	-1.0202	0.0743	agef-1
chrI	13616735	13616755	-	ATACATTTCCAGAGCCCTAA	0.6996	0.5873	0.3424	0.0709	0.3763	0.1324	-0.9301	0.0289	0.4742	agef-1
chrI	13617819	13617839	-	AGCTATGGCTGCACTGGAAA	1.0	0.6724	0.3945	0.4065	0.5988	0.2655	-1.0244	-0.9572	0.0785	agef-1
chrI	13617825	13617845	-	ACGAAGAGCTATGGCTGCAC	1.0	0.6109	0.477	0.329	0.6428	0.5649	0.3976	0.5358	0.0613	agef-1
chrI	13617834	13617854	-	TGATAAAGAACGAAGAGCTA	0.6897	0.6298	0.1914	0.1186	0.6319	0.5296	0.9353	1.006	0.3	agef-1
chrI	13617861	13617881	-	TACACCAGGACAAGGAGCAC	1.0	0.5317	0.373	0.5086	0.6608	0.6078	0.8811	0.7099	0.0366	agef-1
chrI	13617983	13618003	-	AATCGAGGTATTAATGAAGG	1.0	0.7558	0.4885	0.4477	0.6821	0.3919	0.6098	0.2287	0.3221	agef-1
chrI	13618143	13618163	-	GAAATTCGCTTCGCGATACC	1.0	0.6724	0.2802	0.1336	0.4267	0.346	-0.6868	-0.4828	0.0445	agef-1
chrI	13619633	13619653	-	CGCAGCGTTGAGAATGTTTT	1.0	0.6582	0.3461	0.2435	0.2501	-0.0204	-2.2062	-1.9623	0.0585	agef-1
chrI	13619678	13619698	-	GCATGCATATATTGATTTTT	0.5406	0.4773	0.1185	0.1063	0.2599	0.001	-2.6486	-2.0302	0.0378	agef-1
chrI	13619743	13619763	-	CGGCTGAATAAGACACAAGT	1.0	0.586	0.4176	0.3567	0.6368	0.4544	0.1937	0.1757	0.1141	agef-1
chrI	13619809	13619829	-	CTTCAAGAACACGGTTTTGT	1.0	0.6436	0.1688	0.0194	0.2998	0.1025	-1.5519	-1.246	0.0481	agef-1
chrI	13620564	13620584	-	AAACGACGGCGATTTTTTTA	0.8837	0.6865	0.2374	0.0367	0.2074	-0.0133	-2.2873	-1.6365	0.0171	agef-1
chrI	13620603	13620623	-	GAAGTACAGAAAATTACAAG	0.7966	0.6995	0.3522	0.1297	0.5139	0.4467	0.55	0.1887	0.3308	agef-1
chrI	13620635	13620655	-	TTCAATGTCTTGTTGATTGG	0.8015	0.6995	0.4378	0.3205	0.5562	0.3869	-0.4532	-0.6584	0.2421	agef-1
chrI	13620638	13620658	-	TTCTTCAATGTCTTGTTGAT	1.0	0.6298	0.3924	0.0122	0.2774	0.0764	-1.5778	-1.2143	0.0626	agef-1
chrI	13620682	13620702	-	AGAACGAGCAATGCGGCTTC	1.0	0.6261	0.3408	0.2082	0.4049	0.2583	-0.9959	-0.3352	0.006	agef-1
chrI	13620992	13621012	-	CCCGCGCAGAAGGAAAAGTA	1.0	0.5587	0.5472	0.4673	0.6287	0.5494	-0.1456	-0.1702	0.1001	agef-1
chrI	13621122	13621142	-	TGCGAATCCCCAATCAGTTG	1.0	0.7278	0.4064	0.2955	0.6142	0.4117	0.1926	-0.249	0.2117	agef-1
chrI	13622104	13622124	-	TGGATTGTTCTTAATACAAT	0.7339	0.6156	0.2302	0.0857	0.3045	0.0829	-1.263	-0.5785	0.0746	agef-1
chrI	13622124	13622144	-	CGTGTGCTTTTGAACAGAAA	0.8931	0.7097	0.3063	0.0468	0.4227	0.0328	-1.6687	-1.723	0.1294	agef-1
chrI	13622225	13622245	-	GGCCATATTTGTGGAGCTAT	1.0	0.4915	0.3547	0.3998	0.4543	0.1389	-1.0803	-0.519	0.0251	agef-1
chrI	13622234	13622254	-	AAAGTCGCTGGCCATATTTG	1.0	0.7704	0.4055	0.3541	0.4767	0.4606	-0.1506	0.0412	0.1011	agef-1
chrI	13622246	13622266	-	TCAAGTATTTGAAAAGTCGC	0.7776	0.534	0.1715	0.0	0.4638	0.0955	-0.7975	-1.0301	0.1036	agef-1
chrI	13622300	13622320	-	TATTAAACGAACGTTGTGTA	1.0	0.6862	0.4473	0.0751	0.5193	0.4695	-0.1749	-0.0642	0.0985	agef-1
chrI	13622390	13622410	-	TCGATCGAAACTTCTTGCAC	1.0	0.644	0.2316	0.1147	0.5244	0.4659	0.007	0.0438	0.105	agef-1
chrI	13622525	13622545	-	GGGTGAAAGTGAGGCTCCAC	1.0	0.5873	0.6173	0.585	0.6706	0.4323	-0.2231	-0.1536	0.0635	agef-1
chrI	13622546	13622566	-	TCGACAGAATGGCTCAACAA	1.0	0.5884	0.6471	0.4509	0.6583	0.733	0.7781	0.4709	0.3054	agef-1
chrI	13622557	13622577	-	GGAGGAACTCATCGACAGAA	1.0	0.5199	0.4014	0.2342	0.5894	0.3011	0.2933	0.1779	0.3877	agef-1
chrI	13623428	13623448	-	GAATACAATATCCAATGAAG	0.635	0.6179	0.2551	0.2009	0.6645	0.53	0.6371	0.2784	0.1616	agef-1
chrI	13623464	13623484	-	GACGATTGTGAGAGAAGTTG	0.7632	0.5754	0.6079	0.5411	0.6602	0.5826	0.4143	-0.0956	0.2547	agef-1
chrI	13623515	13623535	-	CAATACGGTTTTTGGAAATA	1.0	0.5731	0.3402	0.1553	0.3085	0.0237	-1.7279	-1.3407	0.0098	agef-1
chrI	13623523	13623543	-	CAGGTTATCAATACGGTTTT	0.8717	0.6298	0.4828	0.2382	0.2895	0.0101	-2.0956	-1.5447	0.0116	agef-1
chrI	13624911	13624931	-	TACGGACATTTGACGGGTCG	1.0	0.7278	0.5585	0.4742	0.5982	0.3142	-0.2538	-0.8415	0.0593	agef-1
chrI	13624957	13624977	-	GAAAATCGTGATAACCGCGT	1.0	0.6298	0.4599	0.3651	0.654	0.3902	0.3397	0.2434	0.4154	agef-1
chrI	13627835	13627855	-	CGAACGATTCATTCGTCCGA	1.0	0.5977	0.1549	0.0	0.4191	0.2414	-0.6443	-0.9076	0.134	W09C5.1
chrI	13627910	13627930	-	TCGTAAAGGATGGAAGAGAA	1.0	0.5624	0.6432	0.4099	0.6082	0.4679	0.0875	-0.0496	0.0576	W09C5.1
chrI	13627920	13627940	-	GAAAAACGAATCGTAAAGGA	0.9478	0.5624	0.374	0.2195	0.6319	0.6551	0.6314	0.3457	0.3736	W09C5.1
chrI	13628014	13628034	-	CAGAAGAGAAAGCAGAAGGC	0.8368	0.6676	0.2185	0.3566	0.6201	0.5484	0.3048	0.2639	0.1796	W09C5.1
chrI	13628123	13628143	-	GAAAGATCAAAAGAATACAG	0.9453	0.6179	0.4218	0.3045	0.663	0.6363	1.0737	0.6175	0.5124	W09C5.1
chrI	13628224	13628244	-	CAAATGGCGAAGACCTTGCG	1.0	0.7656	0.5016	0.4916	0.6371	0.63	0.7296	0.127	0.3359	W09C5.1
chrI	13628240	13628260	-	CGCCCATGATCGTTCACAAA	0.7021	0.5884	0.3643	0.0	0.2574	0.2229	-1.0175	-0.8022	0.1961	W09C5.1
chrI	13628270	13628290	-	ATTTTTCAGGCGCAAGAAGC	1.0	0.6329	0.2899	0.0	0.3146	0.0748	-1.1855	-1.0341	0.0781	W09C5.1
chrI	13628356	13628376	-	AAAACGTCACGGACGCCGGT	1.0	0.6403	0.3714	0.0	0.5065	0.5081	-0.1748	-0.2329	0.2941	W09C5.1
chrI	13629326	13629346	-	GAAGACTTGATTCGGGAAGT	1.0	0.5873	0.3682	0.3893	0.5655	0.3857	-0.0468	-0.038	0.0532	unc-59
chrI	13631492	13631512	-	CTCTCCACGTAGTTCACTAT	1.0	0.5884	0.3738	0.251	0.411	0.1728	-1.1459	-0.3832	0.0873	unc-59
chrI	13631609	13631629	-	GGTTTCAGGCCGTGTCCAGA	1.0	0.6578	0.2902	0.1897	0.5666	0.2933	0.1204	0.2216	0.1676	unc-59
chrI	13631630	13631650	-	TTCATCAGTTCAATATCGAT	1.0	0.5482	0.284	0.0637	0.3752	0.2043	-0.9201	-0.4149	0.3081	unc-59
chrI	13631681	13631701	-	CAATCAGCTTTTGAAATAAC	0.8861	0.4926	0.279	0.0	0.2888	0.0212	-1.9007	-1.5698	0.0398	unc-59
chrI	13631786	13631806	-	GTATATGGATCCTCGAGCTC	1.0	0.6582	0.281	0.2923	0.5914	0.4975	0.1071	0.24	0.2226	unc-59
chrI	13631801	13631821	-	ATTGCAACTTTATCCGTATA	1.0	0.6163	0.4157	0.0	0.3326	0.115	-1.0632	-0.3449	0.0794	unc-59
chrI	13631846	13631866	-	TTCGAGCCAATAATTGCGAA	1.0	0.6676	0.397	0.0	0.3284	0.143	-0.4682	-0.7458	0.4197	unc-59
chrI	13631915	13631935	-	TCAACTTCAACAGTTCCCCA	1.0	0.5742	0.2727	0.3466	0.6427	0.6726	0.7152	0.5578	0.7671	unc-59
chrI	13639073	13639093	-	CATCATGGCCAGAAGCATTG	1.0	0.7842	0.3196	0.1892	0.5251	0.5533	0.1826	-0.0976	0.2578	ins-33
chrI	13639088	13639108	-	CACCGTCGTCATCGCCATCA	1.0	0.6157	0.5019	0.2307	0.4259	0.3117	-0.5195	-0.4454	0.0149	ins-33
chrI	13639146	13639166	-	ACCGGAAGAAGCCATGGACT	1.0	0.6724	0.4165	0.4136	0.5881	0.5809	0.2674	0.1492	0.0848	ins-33
chrI	13639152	13639172	-	CTACTCACCGGAAGAAGCCA	1.0	0.5341	0.2744	0.398	0.6528	0.594	0.1432	-0.1527	0.5354	ins-33
chrI	13639211	13639231	-	ATCTTCAGAGCATCGGAAAA	0.4195	0.6582	0.4623	0.0804	0.3932	0.0998	-1.1709	-0.9462	0.0326	ins-33
chrI	13639269	13639289	-	CTTAATCCTGCTTCTGCTAT	1.0	0.7003	0.2729	0.0	0.2852	0.0747	-2.1142	-1.6518	0.0601	ins-33
chrI	13643272	13643292	-	AGATTTTCGAAAAAAGGAAG	0.3764	0.6037	0.2999	0.1067	0.5655	0.2266	-0.6029	-0.7692	0.2369	dkf-1
chrI	13643673	13643693	-	ACACTAGGAAGCGGTCAATT	1.0	0.6157	0.3348	0.1501	0.2439	0.1584	-0.8895	0.4328	0.1022	dkf-1
chrI	13643731	13643751	-	GGATAATGCAGAGCAAGCGC	1.0	0.5766	0.1625	0.0551	0.6356	0.6221	1.0969	0.8319	0.4431	dkf-1
chrI	13644566	13644586	-	CATCTTCTAATACTACAATG	1.0	0.66	0.2899	0.3869	0.6673	0.5841	0.8446	0.6222	0.337	dkf-1
chrI	13644630	13644650	-	GAGGACTATCATGCATTCTC	1.0	0.5766	0.419	0.3496	0.47	0.3342	0.0334	0.6725	0.0173	dkf-1
chrI	13644654	13644674	-	ACGAATACGGTTTTCTGTGT	1.0	0.6298	0.4071	0.2281	0.4547	0.4409	-0.7044	-0.4678	0.0775	dkf-1
chrI	13644851	13644871	-	AAAGACGTCTAAAACATTAT	1.0	0.644	0.2717	0.0756	0.2969	0.0693	-0.9496	0.2822	0.102	dkf-1
chrI	13644902	13644922	-	AAAAGAAGAAACTGGAAGGA	0.8573	0.5731	0.4903	0.0	0.4286	0.5562	-0.001	-0.1978	0.063	dkf-1
chrI	13644910	13644930	-	AGCAACAGAAAAGAAGAAAC	0.3674	0.5482	0.2218	0.1267	0.5326	0.426	0.0231	0.2888	0.1791	dkf-1
chrI	13646117	13646137	-	ATTGTTCCGGTTGCCAGGTT	1.0	0.7287	0.7704	0.2651	0.4152	0.3622	-0.6463	-0.2444	0.0536	dkf-1
chrI	13646164	13646184	-	TTTACGGATCCAGAAGGTCC	1.0	0.5866	0.2485	0.0	0.4671	0.483	0.0513	0.0008	0.0573	dkf-1
chrI	13646237	13646257	-	TGTGCACAGAAAATGTGCGA	1.0	0.6163	0.382	0.1345	0.623	0.5481	0.8079	0.7088	0.4094	dkf-1
chrI	13646266	13646286	-	GGTCTAAAATGCCGTGATTG	1.0	0.6991	0.4291	0.2537	0.552	0.3666	0.0108	-0.6638	0.063	dkf-1
chrI	13647186	13647206	-	GCTGCTTTGTCAACTCCTAC	1.0	0.6305	0.1747	0.1652	0.4561	0.2568	-0.3341	0.0423	0.4597	dkf-1
chrI	13647208	13647228	-	GACGCCTACGGGGTTCCCGG	1.0	0.7006	0.6708	0.6207	0.6698	0.6294	0.9974	0.2563	0.4063	dkf-1
chrI	13647282	13647302	-	AGGAATAATTGTGGTGCTCC	1.0	0.5589	0.2674	0.2221	0.4717	0.3528	-0.3183	-0.4557	0.0067	dkf-1
chrI	13647291	13647311	-	AATGCTGCAAGGAATAATTG	1.0	0.7144	0.2258	0.3145	0.6673	0.6548	0.9486	0.8241	0.2611	dkf-1
chrI	13647336	13647356	-	GTAAAATGCAAGAATTGTAA	0.8599	0.6298	0.1643	0.0	0.5012	0.1249	-0.67	-0.2204	0.3736	dkf-1
chrI	13647375	13647395	-	TTTTGTGGAGAAATGCTAAC	0.8302	0.6862	0.4141	0.0	0.2574	0.0478	-1.4979	-1.0533	0.2888	dkf-1
chrI	13647980	13648000	-	CACTTCGGCATCTCAAATTG	0.8427	0.6604	0.3115	0.3452	0.5438	0.233	-0.1869	-0.4422	0.0344	dkf-1
chrI	13648064	13648084	-	AGTTCAAGGATTCGGGAATT	0.8904	0.5596	0.5155	0.2715	0.3177	0.1046	-1.2377	-0.4224	0.0044	dkf-1
chrI	13648103	13648123	-	CCAGATGCTGGACATGTTAA	1.0	0.6724	0.3809	0.3743	0.4839	0.2216	-0.9706	-0.5032	0.2854	dkf-1
chrI	13653156	13653176	-	CCAAGCTCAACAAGTTCATC	1.0	0.5873	0.0775	0.0753	0.3332	0.1674	-1.2144	-0.3151	0.1157	rpl-31
chrI	13654488	13654508	-	GCTCGATTCTCCGGATTGAA	1.0	0.5762	0.2564	0.2564	0.3911	0.2236	-0.762	-0.7768	0.5393	W09C5.7
chrI	13654823	13654843	-	TGTGAATTTATCGGAAATTT	0.2715	0.5337	0.2393	0.192	0.3594	0.078	-1.2892	-0.7404	0.0162	W09C5.7
chrI	13654849	13654869	-	GCCACATATCCTTGCATAAT	1.0	0.5033	0.1841	0.0403	0.2041	0.0775	-1.7097	-0.6938	0.0048	W09C5.7
chrI	13654871	13654891	-	CGTAATTTCCAGCTGACTTG	1.0	0.7558	0.0745	0.2836	0.5922	0.3525	-0.4857	-0.5296	0.2577	W09C5.7
chrI	13654952	13654972	-	TTGTCAGATAGGCGTTTATC	1.0	0.5317	0.3109	0.0618	0.2833	0.1101	-1.0831	0.0244	0.0244	W09C5.7
chrI	13655047	13655067	-	TTCCACGAAGTTTGCCACGT	1.0	0.5873	0.4165	0.264	0.4366	0.3366	-0.5951	-0.6035	0.0622	W09C5.7
chrI	13655169	13655189	-	GATCTATTGATAATTAGCGG	0.8856	0.7275	0.2526	0.05	0.5429	0.4603	0.6987	0.3653	0.6513	W09C5.7
chrI	13655243	13655263	-	CCACAAGAGGAGTGTCGTAG	0.7376	0.6711	0.426	0.4281	0.6283	0.4096	-0.1898	-0.4081	0.1494	W09C5.7
chrI	13656178	13656198	-	AGGAGATAAGCGTTTGGAGC	1.0	0.644	0.3534	0.131	0.5204	0.3228	-0.1911	-0.4939	0.0472	W09C5.7
chrI	13656184	13656204	-	CCATTGAGGAGATAAGCGTT	0.7122	0.586	0.5402	0.2968	0.5703	0.5096	-0.3505	0.1083	0.0731	W09C5.7
chrI	13656222	13656242	-	GTCGACCCAGCAGAAGCCAA	1.0	0.6049	0.6746	0.4754	0.6621	0.6214	0.8491	0.5486	0.2638	W09C5.7
chrI	13656268	13656288	-	TGGTTCGGACGACGCCTTTT	1.0	0.6157	0.4996	0.2777	0.2792	-0.0335	-1.8491	-1.1252	0.0197	W09C5.7
chrI	13656288	13656308	-	GTCCAGACAGTCGATACAGT	1.0	0.6959	0.2729	0.3344	0.5886	0.4463	0.066	0.1819	0.3474	W09C5.7
chrI	13656331	13656351	-	ACACTACAAACAGGGAGATT	0.8181	0.5873	0.2637	0.1444	0.3679	0.2851	-0.3197	0.4171	0.0178	W09C5.7
chrI	13657257	13657277	-	TTTTTGGCGTTGAGCATCTT	0.8449	0.6672	0.579	0.0	0.2216	0.0247	-1.8508	-1.5737	0.0577	W09C5.7
chrI	13658691	13658711	-	TCGAGGCTCCAACCGGATAC	1.0	0.7101	0.4267	0.3328	0.5047	0.3396	-0.0807	0.3457	0.0837	cox-4
chrI	13658832	13658852	-	GCGCCAAGGAGCAAGCCGAC	1.0	0.6025	0.4618	0.2839	0.5394	0.3404	0.2352	0.388	0.212	cox-4
chrI	13658904	13658924	-	ACCAAGATCGTCTCGACTAC	0.8289	0.6817	0.262	0.126	0.4184	0.3066	-0.4672	0.0911	0.1891	cox-4
chrI	13658989	13659009	-	CTCGTCGGATACGGAGCAAA	1.0	0.5341	0.6581	0.4223	0.498	0.2476	-0.4734	-0.4443	0.067	cox-4
chrI	13659019	13659039	-	TGGGGACCCGATAAGGCCGC	1.0	0.6724	0.5055	0.5368	0.6251	0.4928	0.4737	0.0915	0.0554	cox-4
chrI	13659039	13659059	-	CCGGAGGACAGGAATTCTAC	1.0	0.6959	0.1595	0.3199	0.4958	0.3451	-0.4392	0.2586	0.0288	cox-4
chrI	13662111	13662131	-	AACATGGTATTTTTAGTCAC	1.0	0.5576	0.384	0.2373	0.4353	0.2209	-1.0979	-0.8366	0.1339	W09C5.12
chrI	13662220	13662240	-	CTTCGAAAATGTCGAAGACC	1.0	0.5479	0.1994	0.0	0.4333	0.2831	-0.5182	-0.8008	0.0534	W09C5.12
chrI	13662249	13662269	-	AAAAAGCTCTACGAACAAAA	0.8903	0.6001	0.3459	0.0	0.3268	0.0566	-0.8437	-0.6034	0.124	W09C5.12
chrI	13664028	13664048	-	ATAATCCTTCACAGACTTCT	0.7568	0.5057	0.349	0.0	0.3338	0.1529	-1.2053	-0.3178	0.0225	W04A4.5
chrI	13664052	13664072	-	TTGCAGGCTCTTTGATTGCT	1.0	0.5434	0.3724	0.1601	0.306	0.0848	-1.6938	-1.5589	0.0291	W04A4.5
chrI	13664090	13664110	-	CGATGTTTCTACGATTCTTC	1.0	0.644	-0.0438	0.0669	0.3241	0.0273	-1.959	-1.5448	0.0394	W04A4.5
chrI	13664156	13664176	-	AAAATCCGCCGGTTTTTTAT	0.7448	0.6865	0.2714	0.0	0.2473	0.008	-2.3629	-1.4433	0.1252	W04A4.5
chrI	13664182	13664202	-	GGCAGAATATCTTCGATTCT	1.0	0.6298	0.1902	0.0766	0.2515	0.0755	-1.6131	-0.7698	0.0356	W04A4.5
chrI	13664257	13664277	-	AGCACTCCAGAATCCAAATT	0.6557	0.5884	0.3979	0.215	0.358	0.1495	-1.0144	0.1522	0.0519	W04A4.5
chrI	13666894	13666914	-	ACGGTTGGCGGTTGAGGAGA	1.0	0.5341	0.6405	0.5464	0.6411	0.6172	0.2368	0.0128	0.0244	W04A4.5
chrI	13666909	13666929	-	ATCGATGGCTGCAGTACGGT	1.0	0.6157	0.4632	0.4916	0.6456	0.5852	0.3112	0.2388	0.0803	W04A4.5
chrI	13666924	13666944	-	AAGTGCCACGTGGAAATCGA	1.0	0.6049	0.5371	0.4312	0.6472	0.5071	0.7601	0.6272	0.3449	W04A4.5
chrI	13666934	13666954	-	TGGAGATGGCAAGTGCCACG	1.0	0.7278	0.5623	0.4858	0.6362	0.7133	1.0598	0.2809	0.469	W04A4.5
chrI	13666948	13666968	-	GGTACTGCTGCTGCTGGAGA	0.7689	0.6589	0.5261	0.4545	0.6764	0.5805	0.1862	-0.3255	0.1029	W04A4.5
chrI	13666954	13666974	-	TTCTGAGGTACTGCTGCTGC	0.8097	0.6724	0.3067	0.3152	0.5327	0.3687	-0.5335	-1.0382	0.0293	W04A4.5
chrI	13667101	13667121	-	TGTTTTTGCCAGCTGATAAG	1.0	0.77	0.2802	0.0	0.4804	0.3992	-0.5297	-0.4697	0.5057	W04A4.5
chrI	13667348	13667368	-	TCATTTTCTTATCAAGTGTT	0.8462	0.534	0.4508	0.0	0.333	0.2024	-1.4624	-1.3977	0.1506	W04A4.5
chrI	13667481	13667501	-	CCACGAGATTCTTGCATTTT	0.9233	0.5873	0.2206	0.0588	0.1433	0.0396	-2.6239	-2.0157	0.0079	W04A4.5
chrI	13669533	13669553	-	ACTGCGGCTTTTCGCACGTC	1.0	0.6116	0.5693	0.0	0.181	0.1968	-1.2461	-1.2182	0.0356	W04A4.5
chrI	13669587	13669607	-	AATGCTGAAACTGCAAATGT	0.4513	0.5631	0.3683	0.1983	0.5348	0.6326	0.6827	0.7832	0.1177	W04A4.5
chrI	13669680	13669700	-	ATTTGTCCGTGTGCAATTAG	1.0	0.7168	0.5403	0.0	0.4008	0.1261	-0.4123	-0.188	0.2359	W04A4.5
chrI	13669729	13669749	-	CATTGCATCATCTAGACACT	1.0	0.6862	0.3045	0.0394	0.4534	0.438	-0.4442	-0.0668	0.288	W04A4.5
chrI	13669752	13669772	-	CTCATTGCTTGACGTGCTTC	0.8108	0.5873	0.2309	0.0569	0.3007	0.0543	-1.6864	-1.5412	0.0236	W04A4.5
chrI	13669860	13669880	-	TAAATCTCATCTTTATCCTT	0.9885	0.5482	0.2894	0.095	0.3336	0.1639	-1.1537	-0.7377	0.0554	W04A4.5
chrI	13670046	13670066	-	GGCATAAAATGAACCATTGA	1.0	0.6156	0.3649	0.2361	0.4851	0.3293	-0.5648	-0.5115	0.1512	W04A4.5
chrI	13676572	13676592	-	TTTGGATGCTCAAGTATACA	1.0	0.6436	0.246	0.0012	0.3875	0.1845	-0.7444	-0.5226	0.1524	W04A4.4
chrI	13676590	13676610	-	TTGTCATGAGTATTCTGTTT	0.9057	0.56	0.5674	0.2023	0.3376	0.1762	-1.4562	-0.9657	0.0601	W04A4.4
chrI	13676622	13676642	-	AAACAACTTCTCGAAGAATA	0.7391	0.5766	0.3284	0.0	0.3283	0.1112	-0.927	-0.2719	0.0295	W04A4.4
chrI	13677016	13677036	-	ATAATGATGAAAATCGTGTG	0.8821	0.7089	0.4691	0.3871	0.6431	0.5054	0.5043	0.1237	0.2342	W04A4.4
chrI	13677048	13677068	-	TATGACATTTTCGGTCTTTA	1.0	0.6295	0.2582	0.0446	0.248	0.0553	-2.0797	-1.7631	0.0315	W04A4.4
chrI	13677157	13677177	-	AAAAGCTATGAGAAACTAAG	1.0	0.6321	0.4038	0.047	0.4852	0.3433	0.3158	0.0279	0.2948	W04A4.4
chrI	13677216	13677236	-	ATATGGTGAAGAAACAAATA	0.6241	0.6676	0.2815	0.2026	0.5296	0.3414	0.0604	0.6619	0.1066	W04A4.4
chrI	13677233	13677253	-	ATTTGAAAGATATGCATATA	0.5952	0.6011	0.3532	0.0	0.2877	0.0836	-1.4623	-0.6013	0.0168	W04A4.4
chrI	13677307	13677327	-	TTTTTCAGGCTTTTGATTAA	0.4014	0.6862	0.2079	0.0	0.0598	-0.0056	-2.0683	-1.6995	0.0264	W04A4.4
chrI	13677752	13677772	-	CACCAAAGAAGCTGTTTTTA	1.0	0.5873	0.1588	0.0647	0.2326	0.0299	-2.4842	-1.7159	0.0117	W04A4.4
chrI	13680572	13680592	-	CACGTGTGAAAATGGATGGT	1.0	0.5967	0.4515	0.5294	0.6579	0.6018	0.5814	0.4767	0.0501	W04A4.3
chrI	13680576	13680596	-	GGGCCACGTGTGAAAATGGA	0.866	0.5209	0.5351	0.5136	0.6901	0.6587	0.547	0.3244	0.704	W04A4.3
chrI	13680580	13680600	-	TACAGGGCCACGTGTGAAAA	0.9924	0.6534	0.5533	0.2131	0.4337	0.1125	-0.6652	-0.555	0.1119	W04A4.3
chrI	13681109	13681129	-	ATTGGACAGAAAAAGGGTAA	0.8516	0.6862	0.4599	0.3033	0.5898	0.3231	0.0458	0.2989	0.1785	W04A4.3
chrI	13681127	13681147	-	GTCTATCATCCTTTGTCGAT	1.0	0.6298	0.2201	0.0499	0.2921	0.1714	-1.0676	-0.6051	0.1418	W04A4.3
chrI	13681149	13681169	-	GGGTCCGAAGAACTTGAAGA	0.896	0.5884	0.3383	0.381	0.6759	0.5391	0.8423	0.1947	0.4308	W04A4.3
chrI	13681191	13681211	-	AACTCAGCTGGCGCCGTTTT	1.0	0.6309	0.4274	0.2092	0.26	-0.0072	-1.9696	-1.2961	0.0055	W04A4.3
chrI	13681203	13681223	-	AAAATGGTTCAGAACTCAGC	1.0	0.6676	0.0537	0.0	0.4318	0.3254	-0.0449	0.1811	0.035	W04A4.3
chrI	13681219	13681239	-	AGTGTGCTCTTACAACAAAA	0.9184	0.6423	0.4384	0.2513	0.5171	0.2809	-0.7355	-0.3342	0.6112	W04A4.3
chrI	13681332	13681352	-	ACAGTCAATTTTCGTGACAA	0.8718	0.5731	0.5039	0.0	0.3357	0.1645	-1.3662	-1.6236	0.1591	W04A4.3
chrI	13682508	13682528	-	TAGTAAAGAAACTCACGACG	1.0	0.6179	0.4538	0.2139	0.6641	0.617	1.1642	0.4062	0.3995	W04A4.2
chrI	13682966	13682986	-	GATATCGCAGTCTTCGCGAA	1.0	0.7003	0.5308	0.0642	0.4607	0.314	0.156	0.0072	0.4462	W04A4.2
chrI	13683075	13683095	-	TGTTGGGTCAAAAATAACAA	0.7547	0.7097	0.3256	0.2936	0.6344	0.4836	0.5576	0.2641	0.7609	W04A4.2
chrI	13683092	13683112	-	CAAACCATTATTGCAGTTGT	1.0	0.4926	0.363	0.1662	0.3925	0.0237	-1.1931	-0.9362	0.0085	W04A4.2
chrI	13683147	13683167	-	TAATACTGGCGGATGATGTC	1.0	0.6724	0.344	0.2146	0.5159	0.4543	0.3936	0.726	0.0117	W04A4.2
chrI	13683161	13683181	-	ATCACATGTTGCATTAATAC	1.0	0.5742	0.0633	0.0653	0.4486	0.2612	-0.6732	0.1292	0.0416	W04A4.2
chrI	13683740	13683760	-	CCTGGTAAACTTGATCATTA	1.0	0.6862	0.3314	0.2073	0.3086	0.1618	-1.1323	-0.5255	0.0732	W04A4.2
chrI	13683821	13683841	-	TGTAGTCAGGACATTCAAAC	1.0	0.7003	0.3506	0.3415	0.5539	0.236	-0.6688	-0.0557	0.2552	W04A4.2
chrI	13687332	13687352	-	GAGTGGTTGCACAGAGTTGA	1.0	0.5434	0.4727	0.4248	0.6146	0.4815	0.3697	0.4805	0.2407	W04A4.6
chrI	13687349	13687369	-	AGAATTTATGCATGTTTGAG	0.5506	0.6286	0.417	0.0589	0.442	0.3927	0.257	0.0674	0.1071	W04A4.6
chrI	13687372	13687392	-	GAAGAAGCTGCCGACGATTT	0.8921	0.6865	0.4861	0.2849	0.376	0.207	-1.176	-0.557	0.0102	W04A4.6
chrI	13687429	13687449	-	GTTTTGTCAAACAATTCGGC	1.0	0.6955	0.0537	0.0	0.4973	0.2643	-0.8703	-0.9588	0.3843	W04A4.6
chrI	13687486	13687506	-	AAGGAATACGGACACAGAAG	0.8549	0.7278	0.5621	0.5863	0.6833	0.565	0.7384	0.1715	0.1262	W04A4.6
chrI	13697569	13697589	-	CCAGGGATCAGAGAATCACA	1.0	0.6143	0.3454	0.4369	0.6707	0.6943	0.919	0.7898	0.6932	Y6B3B.1
chrI	13697620	13697640	-	GGAGGAGCACAGTATAGATT	1.0	0.6724	0.3992	0.3941	0.5444	0.4157	0.0555	0.794	0.2825	Y6B3B.1
chrI	13697713	13697733	-	AGTTCCAAAGGATCAGAAGC	1.0	0.5489	0.2013	0.2694	0.6426	0.4371	-0.0208	-0.1263	0.0866	Y6B3B.1
chrI	13697773	13697793	-	TGAAACCACCTTCAAGAAAT	0.7344	0.5766	0.3937	0.008	0.335	0.1159	-1.0865	-0.6074	0.1372	Y6B3B.1
chrI	13697880	13697900	-	CCAGAGCTTCAAGATGTAGC	1.0	0.6817	0.1591	0.0453	0.4987	0.2961	-0.2737	-0.333	0.1129	Y6B3B.1
chrI	13697967	13697987	-	CAGAATCTAGGAAATATCCC	1.0	0.6298	0.0758	0.3629	0.6528	0.5332	0.4546	0.6385	0.289	Y6B3B.1
chrI	13698139	13698159	-	TACCTGTTTTGAGGTTTCCA	1.0	0.6109	0.1312	0.3166	0.5417	0.304	-0.7608	-0.8465	0.1053	Y6B3B.1
chrI	13698271	13698291	-	CACTAGTTCCGATGTTCTCC	1.0	0.6109	-0.1339	0.0947	0.4352	0.2949	-0.8149	-0.7293	0.0096	Y6B3B.1
chrI	13698382	13698402	-	GGATCAGGGATCAGCTACAA	1.0	0.5317	0.5502	0.4466	0.6268	0.5947	0.4699	0.4712	0.0931	Y6B3B.1
chrI	13698414	13698434	-	AGGGATCCTGAAGTGGATGC	1.0	0.6582	0.4458	0.5399	0.6378	0.5542	0.5404	0.4575	0.0738	Y6B3B.1
chrI	13698421	13698441	-	AAGAAAGAGGGATCCTGAAG	1.0	0.7278	0.5611	0.5239	0.6642	0.4668	0.5627	0.3088	0.0692	Y6B3B.1
chrI	13698463	13698483	-	ATCGGAATACCCAGCTGAAT	1.0	0.6015	0.2539	0.1804	0.3015	0.1437	-0.6924	-0.1737	0.0267	Y6B3B.1
chrI	13698526	13698546	-	GGTTGTGGACCCGTCCGAGA	1.0	0.7287	0.5868	0.5782	0.6828	0.5084	0.849	0.8472	0.1499	Y6B3B.1
chrI	13698541	13698561	-	GAGCAGGAGGAAGAAGGTTG	1.0	0.684	0.6647	0.6094	0.6885	0.5117	0.9272	0.3654	0.2537	Y6B3B.1
chrI	13698563	13698583	-	AACCCGTGAAGAAGAAAACA	1.0	0.4736	0.297	0.3013	0.6257	0.6556	0.7223	0.407	0.2614	Y6B3B.1
chrI	13698594	13698614	-	GATCAATCTGGAGCACCATC	1.0	0.6329	0.3089	0.3266	0.4767	0.4118	-0.1362	0.5321	0.3562	Y6B3B.1
chrI	13698606	13698626	-	GAAGATCCACGAGATCAATC	1.0	0.6724	0.162	0.2275	0.4587	0.3596	-0.2794	0.5303	0.1504	Y6B3B.1
chrI	13698637	13698657	-	GAGAAGAAAAGGTAGAAAGC	1.0	0.6534	0.2517	0.1529	0.6472	0.6489	0.4019	0.5002	0.1282	Y6B3B.1
chrI	13698682	13698702	-	ACGAAGAAGAGGAAGGATGA	0.478	0.6676	0.3567	0.3559	0.6434	0.615	0.5181	0.4484	0.0378	Y6B3B.1
chrI	13698723	13698743	-	GAAGAATTGTCAGTAGCTGC	0.6287	0.5624	0.136	0.134	0.6021	0.4431	0.4585	0.2525	0.093	Y6B3B.1
chrI	13698805	13698825	-	TAGAACATCCATGGAAGAAG	1.0	0.5754	0.5572	0.3459	0.6625	0.6712	1.0874	0.4332	0.3162	Y6B3B.1
chrI	13698814	13698834	-	GGATCGGGATAGAACATCCA	1.0	0.6119	0.3536	0.5587	0.7195	0.7115	1.0129	1.0158	0.6056	Y6B3B.1
chrI	13698952	13698972	-	TCCAACGGATCCTCCGATCT	1.0	0.6724	0.4794	0.2995	0.3422	0.4294	-0.1163	0.1027	0.009	Y6B3B.1
chrI	13699030	13699050	-	CACAGAGGATCCCAATGTGT	1.0	0.5908	0.5351	0.4103	0.5853	0.5957	0.6101	0.6526	0.1289	Y6B3B.1
chrI	13699068	13699088	-	GGCATGGTTCACCCAGCCCA	1.0	0.6143	0.4894	0.5841	0.6246	0.653	0.6042	0.2711	0.1146	Y6B3B.1
chrI	13699084	13699104	-	CCAGGCCCAGGAAGCAGGCA	1.0	0.6298	0.5236	0.5365	0.5956	0.4596	0.3742	0.0418	0.1938	Y6B3B.1
chrI	13699222	13699242	-	ACAGGTTATCGACGCAAATA	1.0	0.6015	0.4201	0.1763	0.4207	0.2196	-0.7915	0.1442	0.0881	Y6B3B.1
chrI	13699384	13699404	-	AGAGGATCAGGCGCCGGAGT	1.0	0.7007	0.474	0.5639	0.6317	0.4007	0.2963	0.454	0.0236	Y6B3B.1
chrI	13699507	13699527	-	GGTAGATTCGGACGAGGCTC	1.0	0.562	0.3336	0.431	0.6191	0.4353	-0.0541	-0.2587	0.2059	Y6B3B.1
chrI	13699528	13699548	-	TGTAGATTTTATGGATCTTT	0.5579	0.5195	0.3699	0.1679	0.3468	0.0241	-1.6085	-1.2605	0.0261	Y6B3B.1
chrI	13699537	13699557	-	ACCAGATTCTGTAGATTTTA	1.0	0.4915	0.2569	0.1681	0.2884	0.0561	-2.2205	-1.5319	0.0476	Y6B3B.1
chrI	13699594	13699614	-	TCCTGAAGCTCTCCACGAGT	1.0	0.5908	0.342	0.3059	0.586	0.4121	0.1713	0.0784	0.0988	Y6B3B.1
chrI	13699711	13699731	-	ACTGGAGTCCGAAGATCTGA	1.0	0.5762	0.3512	0.2639	0.606	0.6353	0.6732	0.5389	0.5907	Y6B3B.1
chrI	13699729	13699749	-	GCACCCTCAGAATCCAGCAC	1.0	0.6025	0.4084	0.5295	0.6806	0.6093	0.7393	0.7295	0.4929	Y6B3B.1
chrI	13699822	13699842	-	AGAACCGATCGAAAATCCAC	1.0	0.5068	0.2467	0.18	0.6323	0.6159	1.0857	0.9932	0.3761	Y6B3B.1
chrI	13699902	13699922	-	CACTGAAAATATTCAGAATT	0.3695	0.534	0.3015	0.0009	0.217	0.0091	-2.0715	-1.5135	0.0206	Y6B3B.1
chrI	13699974	13699994	-	AGACGATGAAGTTGAGCTAC	1.0	0.5057	0.2229	0.2743	0.5383	0.3535	-0.5673	-0.025	0.0245	Y6B3B.1
chrI	13700025	13700045	-	GGAAGATCCTAAGGTGCAGG	1.0	0.657	0.558	0.3325	0.6216	0.4697	0.5972	-0.4444	0.3292	Y6B3B.1
chrI	13700076	13700096	-	GTAGGAGAATCTGGAGGAGC	0.8763	0.5199	0.4869	0.514	0.6403	0.5638	0.6177	0.3971	0.1043	Y6B3B.1
chrI	13700085	13700105	-	CACTAACTTGTAGGAGAATC	1.0	0.4915	0.4386	0.1093	0.2655	0.0671	-1.401	-0.8232	0.0101	Y6B3B.1
chrI	13700144	13700164	-	GAGGATCAGGTCCTCCAGGT	1.0	0.6724	0.6426	0.6002	0.6038	0.5622	0.3729	0.4567	0.0668	Y6B3B.1
chrI	13700205	13700225	-	ATCGGTACAGCAGGTGGTGC	0.9855	0.6157	0.3559	0.322	0.5287	0.4449	-0.1646	-0.4563	0.0294	Y6B3B.1
chrI	13700211	13700231	-	CGGAGAATCGGTACAGCAGG	0.8914	0.6462	0.7244	0.5577	0.672	0.4674	0.5893	-0.0964	0.4213	Y6B3B.1
chrI	13700523	13700543	-	AGGATCCATGAGATCATGGC	1.0	0.644	0.354	0.4717	0.6335	0.566	-0.1559	-0.1488	0.2256	Y6B3B.1
chrI	13700527	13700547	-	TCGGAGGATCCATGAGATCA	1.0	0.5434	0.6185	0.3932	0.5651	0.6488	0.78	0.7259	0.0223	Y6B3B.1
chrI	13700600	13700620	-	AGATTGCTCGCCAACTTCCG	1.0	0.7656	0.1863	0.4338	0.6503	0.4477	0.1145	-0.234	0.4439	Y6B3B.1
chrI	13700654	13700674	-	AAGACTTCCCAGATACTGCA	1.0	0.5068	0.3734	0.2952	0.6662	0.7775	1.2114	1.0674	0.6332	Y6B3B.1
chrI	13700754	13700774	-	AACTTCCCAGGATCTTCTGC	1.0	0.6724	-0.0469	0.2286	0.5416	0.3708	-0.3872	-0.229	0.0588	Y6B3B.1
chrI	13700788	13700808	-	CTCGGCGCTTCCTGGATCCT	1.0	0.6298	0.394	0.4567	0.4065	0.275	-0.96	-0.8825	0.016	Y6B3B.1
chrI	13700796	13700816	-	TCTGGAATCTCGGCGCTTCC	1.0	0.7287	0.2677	0.1352	0.3401	0.1541	-0.9519	-0.5056	0.0662	Y6B3B.1
chrI	13700871	13700891	-	AGTGCTTTTGGGGACTCTGT	1.0	0.6447	0.3675	0.5066	0.5653	0.386	-0.3682	-0.2368	0.0991	Y6B3B.1
chrI	13700883	13700903	-	GGAACTCCTGCAAGTGCTTT	1.0	0.5317	0.2857	0.1721	0.3901	0.1084	-1.4579	-1.2346	0.0241	Y6B3B.1
chrI	13700904	13700924	-	TCAGGTTCTGGAACCTTCCA	1.0	0.6724	0.5544	0.5931	0.7099	0.5361	0.0437	0.0915	0.4212	Y6B3B.1
chrI	13700916	13700936	-	TCCGTCAAGCGTTCAGGTTC	1.0	0.5908	0.3084	0.3064	0.4153	0.3136	-0.4271	-0.2559	0.0159	Y6B3B.1
chrI	13700946	13700966	-	GGATCATCCTCTGTACGACC	1.0	0.5068	0.256	0.4048	0.7052	0.6919	0.8859	0.7247	0.2806	Y6B3B.1
chrI	13700967	13700987	-	AACTTTCCATTAAGATCCTC	1.0	0.4773	0.2983	0.1008	0.3794	0.1162	-0.9641	-0.6962	0.0435	Y6B3B.1
chrI	13701004	13701024	-	TGGCTCTGCAATACAAGCCA	0.8513	0.5766	0.4504	0.5161	0.6361	0.4878	0.0845	-0.1326	0.3069	Y6B3B.1
chrI	13701024	13701044	-	TCTGGATCTTTCAACTCTTC	1.0	0.6862	0.1271	0.1645	0.3046	0.0527	-1.6327	-1.0865	0.0548	Y6B3B.1
chrI	13701042	13701062	-	CCTGACTTCTCAGGATCTTC	1.0	0.562	0.1032	0.1649	0.2993	0.1517	-1.2119	-0.7831	0.0805	Y6B3B.1
chrI	13701073	13701093	-	ACTTTTTTGGTTTCACGAGA	1.0	0.5904	0.2248	0.0	0.4192	0.0935	-1.5827	-1.6392	0.1852	Y6B3B.1
chrI	13701086	13701106	-	CTGTGTATGATCCACTTTTT	0.8649	0.644	0.4875	0.2154	0.2534	0.0217	-2.4005	-1.4225	0.0181	Y6B3B.1
chrI	13701163	13701183	-	ACCTGTAACTTTCATGTCTG	0.6445	0.6995	0.3756	0.3064	0.5452	0.4457	0.0395	-0.6931	0.0472	Y6B3B.1
chrI	13701198	13701218	-	AGCCTGAGCACTCCAGGATT	1.0	0.6285	0.4244	0.3791	0.4072	0.4084	-0.4943	0.2133	0.0371	Y6B3B.1
chrI	13710063	13710083	-	AGTCCATTCTGTTGGATTGG	1.0	0.6293	0.3614	0.4421	0.6128	0.5618	0.2414	0.1144	0.2622	Y6B3B.3
chrI	13710066	13710086	-	TGGAGTCCATTCTGTTGGAT	0.9857	0.5873	0.5781	0.4021	0.4956	0.2696	-0.7605	-0.5443	0.0367	Y6B3B.3
chrI	13710071	13710091	-	TTACCTGGAGTCCATTCTGT	1.0	0.6167	0.2902	0.3341	0.4804	0.4292	0.1903	0.4921	0.3786	Y6B3B.3
chrI	13712668	13712688	-	TCAGAAATTGCCTCATCAAC	0.765	0.5766	0.3014	0.0	0.3501	0.195	-1.0624	-0.6777	0.0529	Y6B3B.3
chrI	13712890	13712910	-	TATTGAATCAACATCAATTG	0.7669	0.7417	0.3423	0.0661	0.5716	0.4135	-0.2082	-0.4826	0.076	Y6B3B.3
chrI	13712992	13713012	-	ATCCAAAGCAGATGTTACAG	0.6775	0.657	0.4023	0.3951	0.6553	0.5652	0.4895	0.2974	0.2067	Y6B3B.3
chrI	13713022	13713042	-	GGTTTCAAGAGTTTCCATAC	0.5013	0.672	0.2443	0.3066	0.5147	0.3131	-0.2658	0.2768	0.0686	Y6B3B.3
chrI	13713067	13713087	-	GTCATAATATTGAAACAACT	1.0	0.5199	0.1924	0.1369	0.4132	0.2092	-0.6588	-0.4526	0.1101	Y6B3B.3
chrI	13713118	13713138	-	ACCCTTAATATCATCATCAG	1.0	0.6853	0.4258	0.3322	0.5807	0.5787	0.5586	0.2085	0.1439	Y6B3B.3
chrI	13713169	13713189	-	CGTCGAATTACTGTTTGGAA	0.614	0.6862	0.3413	0.0495	0.4469	0.1932	-0.9228	-1.0861	0.07	Y6B3B.3
chrI	13713174	13713194	-	AACAACGTCGAATTACTGTT	1.0	0.5624	0.3643	0.2891	0.405	0.2956	-0.6185	0.1765	0.335	Y6B3B.3
chrI	13713450	13713470	-	ATTCTCTCCTCAAAGCTAAT	1.0	0.7003	0.0691	0.0	0.1854	0.0576	-1.6675	-0.7965	0.1674	Y6B3B.3
chrI	13713520	13713540	-	TGTCTCGATGATACTTCTCA	1.0	0.7003	0.1761	0.3064	0.5855	0.4954	0.2715	0.3913	0.143	Y6B3B.3
chrI	13713553	13713573	-	CTTCATTCTATTATTCAAAG	0.6484	0.7275	0.3926	0.123	0.4043	0.0891	-0.6037	-0.8798	0.3505	Y6B3B.3
chrI	13713728	13713748	-	CGGTCCATTCTGGTACATTG	1.0	0.5764	0.4028	0.4946	0.6658	0.51	0.1337	-0.1846	0.0809	Y6B3B.3
chrI	13713738	13713758	-	TGCAAGTCATCGGTCCATTC	1.0	0.6817	0.3031	0.2091	0.3671	0.1539	-0.7546	0.1963	0.0345	Y6B3B.3
chrI	13717136	13717156	-	AATACCAGAAAACCTTCACT	1.0	0.6305	0.149	0.1871	0.5659	0.5708	0.0334	0.5697	0.2399	Y6B3B.3
chrI	13717174	13717194	-	TTGTATTCAATTTAATCATC	1.0	0.5199	0.2541	0.0	0.2912	0.0097	-1.978	-1.5544	0.0182	Y6B3B.3
chrI	13717283	13717303	-	AAAGTTTCAACATTTGTAGC	0.8	0.6298	0.1219	0.0	0.2125	0.042	-1.051	-0.9855	0.0255	Y6B3B.3
chrI	13717380	13717400	-	GTTATTCAAATCACGAGTGA	1.0	0.672	0.336	0.17	0.6023	0.3645	-0.3245	-0.3688	0.2777	Y6B3B.3
chrI	13717732	13717752	-	TCAAGGTTGTGGTGACTTTT	0.933	0.5434	0.3825	0.2665	0.2827	0.0619	-1.86	-1.1832	0.0259	Y6B3B.3
chrI	13717743	13717763	-	TGGGAATTCAGTCAAGGTTG	0.7895	0.6321	0.5484	0.4605	0.6424	0.5354	0.3048	0.0059	0.1414	Y6B3B.3
chrI	13717763	13717783	-	CGGATTGGCTTCAGAAGGGC	1.0	0.5057	0.3864	0.5075	0.6166	0.3681	-0.8304	-1.0009	0.0386	Y6B3B.3
chrI	13717778	13717798	-	GCTTCGAATGCATTACGGAT	1.0	0.5583	0.3243	0.3257	0.6019	0.4285	-0.0832	0.2114	0.3255	Y6B3B.3
chrI	13717809	13717829	-	TTCTACTTCTTTCTTTTGAT	0.6083	0.6298	0.1101	0.0	0.2518	0.0192	-1.955	-1.7641	0.0999	Y6B3B.3
chrI	13721639	13721659	-	AGGCAGAGTTGGCGTTGAGA	1.0	0.6392	0.4513	0.4693	0.6481	0.5855	0.6501	0.8553	0.1526	hsd-1
chrI	13721650	13721670	-	GGGACTTGTCAAGGCAGAGT	1.0	0.5175	0.5158	0.5072	0.6714	0.5395	0.6604	0.7034	0.1358	hsd-1
chrI	13721686	13721706	-	GCAGACTCAGCTGTCCTCGG	1.0	0.742	0.6462	0.6905	0.723	0.6927	0.9363	0.4136	0.2251	hsd-1
chrI	13721718	13721738	-	ATTGCCACCTGTAAGCCTAA	1.0	0.6447	0.2641	0.0	0.3483	0.356	-0.3361	0.4388	0.4952	hsd-1
chrI	13721741	13721761	-	AATTCATGCTAACCGGAATG	1.0	0.7002	0.3692	0.3409	0.6575	0.5184	0.1806	-0.1123	0.1319	hsd-1
chrI	13722466	13722486	-	ACGGGTCACCGAGAGGGTTG	1.0	0.7562	0.7206	0.609	0.6204	0.5661	0.4105	0.2577	0.0242	hsd-1
chrI	13722501	13722521	-	CTCAGATTCAATGGAATCTA	0.7426	0.4915	0.3948	0.3319	0.4756	0.2241	-0.7686	-0.554	0.0241	hsd-1
chrI	13722510	13722530	-	ACCACTGTGCTCAGATTCAA	0.8845	0.4501	0.433	0.3156	0.4761	0.272	-0.3208	0.0631	0.2222	hsd-1
chrI	13722675	13722695	-	TACAATGCGACGGAGGAAGT	1.0	0.6724	0.3603	0.3158	0.5846	0.3746	0.0881	0.156	0.0514	hsd-1
chrI	13722718	13722738	-	CTACACCTCATCGGTTGGAG	1.0	0.6853	0.3694	0.4891	0.5957	0.4234	0.0072	-0.4463	0.3267	hsd-1
chrI	13722723	13722743	-	TTCATCTACACCTCATCGGT	1.0	0.5766	0.3956	0.3012	0.5509	0.5323	0.281	0.2478	0.1628	hsd-1
chrI	13722756	13722776	-	CTAATCTGGGCCAGAAACTC	1.0	0.5341	0.4837	0.286	0.517	0.3953	0.0334	0.2345	0.0326	hsd-1
chrI	13722770	13722790	-	GCACCATGAATCTCCTAATC	1.0	0.5884	0.1803	0.1632	0.2682	0.1166	-0.8445	-0.0169	0.0459	hsd-1
chrI	13722792	13722812	-	TGCATGGACATCAACGCAGT	1.0	0.6676	0.3986	0.2436	0.5281	0.3713	0.2072	0.121	0.0754	hsd-1
chrI	13722808	13722828	-	GCGTGACCGTAAAGCTTGCA	0.984	0.5873	0.5198	0.3577	0.6368	0.4535	0.2069	0.0062	0.3487	hsd-1
chrI	13722889	13722909	-	GTCTACCACCTCGCTGCTGT	1.0	0.6865	0.1799	0.2721	0.5088	0.4045	-0.0108	-0.4767	0.0493	hsd-1
chrI	13722917	13722937	-	GAAAACCGCATTGGAGCAGG	1.0	0.5895	0.6354	0.4031	0.637	0.3995	0.4594	-0.3123	0.1089	hsd-1
chrI	13722926	13722946	-	GTGCACTATGAAAACCGCAT	1.0	0.6298	0.568	0.415	0.6398	0.4627	0.3181	0.3496	0.5211	hsd-1
chrI	13723030	13723050	-	CAGGGTTCTGAAGCATCATG	0.8374	0.6604	0.6478	0.6723	0.7032	0.5344	0.7312	0.4656	0.327	hsd-1
chrI	13723053	13723073	-	GTGGATGTGCTGGAACCACG	0.8383	0.6604	0.584	0.7039	0.7303	0.7555	1.4595	0.7243	0.8179	hsd-1
chrI	13723063	13723083	-	AATCGTGTTAGTGGATGTGC	1.0	0.562	0.3941	0.2632	0.6097	0.5331	0.3307	0.4297	0.0579	hsd-1
chrI	13723072	13723092	-	GTATATTCAAATCGTGTTAG	1.0	0.6286	0.3194	0.0547	0.4705	0.2226	-0.3634	-0.5151	0.1823	hsd-1
chrI	13723159	13723179	-	ACCGAAAATCAGGGAGATGT	1.0	0.5057	0.3357	0.2469	0.5615	0.4955	-0.0911	-0.1812	0.0331	hsd-1
chrI	13723245	13723265	-	TGGAAAGTGCTGATCACCGG	0.7	0.7137	0.7142	0.5921	0.7137	0.6295	1.1159	0.402	0.4239	hsd-1
chrI	13723265	13723285	-	CTTTTTCAGAACCGCGACCA	1.0	0.6295	0.401	0.0873	0.5167	0.434	-0.6341	-0.882	0.1895	hsd-1
chrI	13724334	13724354	-	ATTAAGATTGTTGAGGAGCC	1.0	0.6955	0.4141	0.0	0.3018	0.3095	-0.6621	-0.8089	0.026	hsd-1
chrI	13724376	13724396	-	CGTATGACCTCTTTGGAAGC	1.0	0.7097	0.0383	0.0713	0.4236	0.1426	-0.712	-0.808	0.0578	hsd-1
chrI	13724383	13724403	-	CTGGAATCGTATGACCTCTT	1.0	0.644	0.7297	0.3805	0.388	0.2433	-0.738	-0.1092	0.0281	hsd-1
chrI	13725757	13725777	-	CGACAATTCAGATGCTACAC	1.0	0.5731	0.2504	0.1851	0.5354	0.4411	-0.269	-0.1014	0.1683	lagr-1
chrI	13725793	13725813	-	TTTCACCCTCCCCGGCGCCC	1.0	0.6862	0.208	0.0	0.3298	0.3606	0.1246	0.0151	0.1019	lagr-1
chrI	13726820	13726840	-	GTACACCATTTTATTGCACT	1.0	0.6298	0.274	0.0	0.1384	0.0842	-1.9954	-1.9785	0.2002	lagr-1
chrI	13726852	13726872	-	ATTTATGGAGAAAGGATTCA	1.0	0.6153	0.3066	0.0	0.3809	0.24	-0.4277	0.1309	0.1461	lagr-1
chrI	13726867	13726887	-	CCACATTGTTTATGGATTTA	1.0	0.5589	0.1606	0.0843	0.2293	0.0227	-1.6211	-1.0307	0.0304	lagr-1
chrI	13726875	13726895	-	AATTTATGCCACATTGTTTA	1.0	0.6862	0.2371	0.0	0.128	0.026	-1.7386	-1.2553	0.0587	lagr-1
chrI	13726945	13726965	-	GGGGCCGTCCAAAAATGCAT	1.0	0.5209	0.5036	0.3387	0.58	0.5252	0.4387	0.3474	0.6677	lagr-1
chrI	13727029	13727049	-	GACCCCCTGTCAATGTGGAT	1.0	0.6025	0.3456	0.385	0.5796	0.4084	-0.1952	-0.0593	0.1931	lagr-1
chrI	13727034	13727054	-	TCAATGACCCCCTGTCAATG	1.0	0.7089	0.2691	0.2374	0.4733	0.4827	0.4291	-0.0742	0.1678	lagr-1
chrI	13727103	13727123	-	TGACCTATTATGGAACTGTA	1.0	0.4926	0.2949	0.3441	0.5392	0.3739	0.1736	0.4852	0.0926	lagr-1
chrI	13727113	13727133	-	TTCTGGAAATTGACCTATTA	1.0	0.6676	0.2324	0.0884	0.2806	0.0897	-1.5403	-0.8398	0.0197	lagr-1
chrI	13727130	13727150	-	ATAAAGTACCCGAATCGTTC	0.9623	0.6817	0.0744	0.0	0.3677	0.2681	-0.6558	0.2908	0.2055	lagr-1
chrI	13727581	13727601	-	ATATTATCTGCAGATTCGAT	1.0	0.644	0.394	0.0	0.3912	0.3516	-0.622	0.2254	0.3505	lagr-1
chrI	13727626	13727646	-	ACTCTACACCGTATTGATAT	1.0	0.7003	0.2597	0.0276	0.3207	0.1422	-1.2083	-0.3893	0.0744	lagr-1
chrI	13728519	13728539	-	TATTTGAATCGATACCCCAT	0.5817	0.6955	0.5254	0.0	0.4557	0.4581	-0.0594	0.4606	0.3823	lagr-1
chrI	13728542	13728562	-	TGATAATTTGCAGGCTGGTC	1.0	0.5731	0.3661	0.0545	0.3834	0.177	-0.5033	-0.2409	0.0071	lagr-1
chrI	13739133	13739153	-	AAATTGTTGTCGCTTTCCTT	0.8991	0.6817	0.2981	0.0624	0.3843	0.2184	-0.8609	-0.48	0.0855	Y6B3B.9
chrI	13739162	13739182	-	TGTGATGTTCAGTTTGAAGT	0.952	0.6862	0.3178	0.0	0.4668	0.2444	-0.8295	-0.9795	0.1294	Y6B3B.9
chrI	13739199	13739219	-	CTGAGGAGATTCAGGCATTC	1.0	0.6109	0.4366	0.2322	0.3254	0.1503	-1.1337	-0.4342	0.0213	Y6B3B.9
chrI	13739229	13739249	-	TGACGTGTTCGAATGATAAT	0.6292	0.6582	0.4018	0.0945	0.3493	0.197	-0.8288	-0.0115	0.3148	Y6B3B.9
chrI	13739262	13739282	-	CGCCCGGACAATGGAAGAAT	0.7143	0.4878	0.4396	0.3585	0.4755	0.3153	-0.5535	-0.3057	0.0427	Y6B3B.9
chrI	13739271	13739291	-	TCATTCAGACGCCCGGACAA	1.0	0.6865	0.412	0.2695	0.5816	0.6491	0.8316	0.4839	0.4064	Y6B3B.9
chrI	13739299	13739319	-	CTGACGTGTTTCATGCGAGA	1.0	0.5977	0.398	0.044	0.4913	0.311	-0.3117	-0.4013	0.2351	Y6B3B.9
chrI	13739382	13739402	-	AGCTGACAACTGAACTGGAA	0.9251	0.644	0.421	0.3044	0.596	0.2742	-0.5135	-0.5581	0.0296	Y6B3B.9
chrI	13739387	13739407	-	TCGTCAGCTGACAACTGAAC	0.8152	0.5884	0.3532	0.1958	0.4689	0.2948	-0.2901	0.0691	0.1021	Y6B3B.9
chrI	13739421	13739441	-	CACTCCGTGCATTTAACACG	1.0	0.5764	0.299	0.3772	0.6165	0.5623	0.5231	-0.2088	0.5209	Y6B3B.9
chrI	13739467	13739487	-	TCGGAGTTCGGAGGCCAACG	1.0	0.7089	0.5934	0.6649	0.6756	0.7199	1.0136	0.2325	0.4525	Y6B3B.9
chrI	13743493	13743513	-	ATTTTTGTTTGGATTGGCTT	1.0	0.672	0.2987	0.0	0.3547	0.0957	-1.713	-1.8818	0.0511	Y6B3B.9
chrI	13743499	13743519	-	CAACCAATTTTTGTTTGGAT	0.6983	0.56	0.273	0.0	0.1881	-0.0121	-2.1564	-1.9856	0.0192	Y6B3B.9
chrI	13743579	13743599	-	CGGAATTCCCAAGAAGATTG	1.0	0.6321	0.3444	0.3651	0.6094	0.5435	0.0389	-0.2913	0.055	Y6B3B.9
chrI	13743669	13743689	-	CGGTGCTACGCTGAAGAACA	1.0	0.5908	0.5386	0.5003	0.6336	0.6344	0.4738	0.188	0.0605	Y6B3B.9
chrI	13743699	13743719	-	CGTCAACTATGTCAACGAGA	1.0	0.6046	0.2362	0.0612	0.5598	0.1904	-0.6105	-0.7626	0.3214	Y6B3B.9
chrI	13746870	13746890	-	TATCCGGCTACCACGTCTTC	1.0	0.6966	0.304	0.2546	0.3898	0.2291	-0.5403	0.249	0.0423	Y6B3B.7
chrI	13747597	13747617	-	CAGGTTATCGCGATGGTTGC	1.0	0.6582	0.3464	0.2358	0.4211	0.2462	-0.9744	-0.8084	0.0194	Y6B3B.7
chrI	13747604	13747624	-	GTCGTAGCAGGTTATCGCGA	1.0	0.6582	0.3038	0.4299	0.6839	0.6777	0.9291	0.7988	0.6882	Y6B3B.7
chrI	13747638	13747658	-	CTCCATCATTACACGTTCCC	1.0	0.644	0.0817	0.3176	0.4886	0.4803	-0.4906	-0.4607	0.0951	Y6B3B.7
chrI	13747844	13747864	-	TTGTGAATTGTTCGTCGATC	0.8376	0.5731	0.5268	0.0	0.2982	0.0072	-1.694	-1.504	0.0103	Y6B3B.7
chrI	13750407	13750427	-	GTGCGAATCGGAACGATACA	1.0	0.6724	0.4444	0.3979	0.6411	0.4706	0.2692	0.3475	0.5282	Y6B3B.9
chrI	13750542	13750562	-	AACCGGCGAGAACACTCCGG	1.0	0.7798	0.6353	0.6406	0.6853	0.6405	1.4368	0.6232	0.3828	Y6B3B.9
chrI	13750615	13750635	-	GCGTCATTATTCTTGCCACG	0.6979	0.6155	0.286	0.0	0.3129	0.4137	0.0806	-0.5365	0.9468	Y6B3B.9
chrI	13753726	13753746	-	TTTGGAGTAATAACATCAGA	0.792	0.6046	0.4459	0.0542	0.4976	0.2787	-0.2561	-0.1486	0.4932	gpap-1
chrI	13753744	13753764	-	GTTTTCGGCCTACAAGGTTT	1.0	0.6329	0.5578	0.0418	0.3857	0.3067	-0.8549	-0.7379	0.2728	gpap-1
chrI	13754957	13754977	-	CCGTTTTTCAATGAAACCAG	0.6223	0.6037	0.5357	0.2011	0.5406	0.3297	-0.886	-1.241	0.2983	gpap-1
chrI	13755012	13755032	-	CGTAATGGCATGTATTGTAT	1.0	0.6862	0.3632	0.3099	0.4672	0.1823	-0.6909	0.003	0.1383	gpap-1
chrI	13755027	13755047	-	CACCGAATATGTCACCGTAA	1.0	0.644	0.5422	0.2006	0.4479	0.222	-0.4253	-0.0754	0.2655	gpap-1
chrI	13755153	13755173	-	TTCTGATGTTCGAGTTTTCG	0.5291	0.657	0.2075	0.2079	0.4362	0.0606	-1.9755	-2.0899	0.1208	gpap-1
chrI	13755226	13755246	-	GATTGGATAATTACGCGGTT	1.0	0.6955	0.4942	0.2207	0.5531	0.3587	-0.6007	-0.2818	0.1713	gpap-1
chrI	13755243	13755263	-	AGAGATCGAACCCTATCGAT	1.0	0.5908	0.399	0.4798	0.6303	0.5666	0.3292	0.7038	0.3993	gpap-1
chrI	13755378	13755398	-	AATCTCAAATCATCTAATTC	1.0	0.6862	0.0148	0.0	0.308	0.0684	-1.295	-0.3082	0.0251	gpap-1
chrI	13755925	13755945	-	CGCCGTACTTGCAATTGAGA	1.0	0.6582	0.1236	0.078	0.4716	0.1055	-0.9074	-1.0249	0.1042	gpap-1
chrI	13755990	13756010	-	TTTCGCTTGCAGAGTGGAGA	1.0	0.6578	0.2475	0.0	0.4612	0.141	-0.8928	-1.3305	0.1767	gpap-1
chrI	13756069	13756089	-	GGTCGTAGGATTTCTCTACT	1.0	0.7003	0.2502	0.3566	0.398	0.2015	-0.6485	0.2453	0.0532	gpap-1
chrI	13756090	13756110	-	GAACACTTTTACAATAATTA	0.7022	0.6298	-0.0773	0.0896	0.3544	0.0516	-1.7868	-1.5647	0.0246	gpap-1
chrI	13757033	13757053	-	GGAGGTATAGCATGGCTTCC	1.0	0.5873	0.3382	0.2812	0.3339	0.2658	-0.7167	0.2182	0.0496	Y6B3B.4
chrI	13757041	13757061	-	GGCACTTTGGAGGTATAGCA	1.0	0.5068	0.2487	0.4126	0.6027	0.57	0.406	0.4172	0.5422	Y6B3B.4
chrI	13757054	13757074	-	TGAAGTCGTTTGAGGCACTT	1.0	0.5873	0.5009	0.2744	0.387	0.2571	-0.9708	-0.9151	0.1688	Y6B3B.4
chrI	13757179	13757199	-	TGCTGGATTCGGTGAAGACA	0.7088	0.5434	0.2866	0.3614	0.6387	0.461	0.013	-0.2238	0.039	Y6B3B.4
chrI	13757196	13757216	-	ATTGACGAGATAGGAAGTGC	1.0	0.562	0.2375	0.3024	0.6429	0.5868	0.6454	0.6066	0.1304	Y6B3B.4
chrI	13758121	13758141	-	GATGACGACGGAGTTGGGAA	1.0	0.7287	0.5757	0.4955	0.6453	0.5286	0.7079	0.2914	0.37	Y6B3B.4
chrI	13758127	13758147	-	AGATTAGATGACGACGGAGT	1.0	0.644	0.4913	0.351	0.6351	0.331	-0.0285	-0.0344	0.0344	Y6B3B.4
chrI	13758205	13758225	-	ACAAGCTTCCATCCATCATC	0.9292	0.5908	0.2639	0.0661	0.3765	0.3145	-0.4743	0.4759	0.1345	Y6B3B.4
chrI	13758260	13758280	-	CCGATCAAATTCGGAGGCTG	1.0	0.5612	0.5383	0.4869	0.5939	0.5339	-0.136	-0.7913	0.1029	Y6B3B.4
chrI	13758325	13758345	-	AGCCTCTCATAGACATTCAG	1.0	0.6462	0.3627	0.4696	0.6671	0.5749	0.371	0.0629	0.1985	Y6B3B.4
chrI	13758350	13758370	-	GGTACGTTTATAAGAAGTAC	0.7915	0.4732	0.189	0.1931	0.6268	0.4362	0.0433	0.4705	0.1126	Y6B3B.4
chrI	13758394	13758414	-	GGAAGATCCATAGCACTTTT	1.0	0.5766	0.2298	0.2352	0.3687	0.0378	-1.94	-1.1003	0.0584	Y6B3B.4
chrI	13758415	13758435	-	GCCATTGAAGCACGTGTTTG	1.0	0.657	0.3263	0.3407	0.4604	0.2188	-0.6657	-0.847	0.0682	Y6B3B.4
chrI	13758742	13758762	-	GCAGCTTTTCCACCAGAACC	1.0	0.5209	0.2627	0.4227	0.6303	0.5382	-0.1785	-0.3402	0.1845	Y6B3B.4
chrI	13758766	13758786	-	TTTTCTCTCGTTTCTGCCTT	1.0	0.6305	0.3993	0.0	0.2742	-0.011	-2.1761	-2.4024	0.1354	Y6B3B.4
chrI	13760402	13760422	-	GAAGCTGGGTGTACTGTAGT	1.0	0.6167	0.541	0.5382	0.616	0.454	-0.0969	-0.0844	0.0236	Y6B3B.4
chrI	13760417	13760437	-	TCTGAATTTTCAGATGAAGC	1.0	0.672	0.1224	0.0	0.3804	0.0987	-1.4969	-1.7096	0.0925	Y6B3B.4
chrI	13760447	13760467	-	CTTGACGGTGTTGGATCTGC	1.0	0.5762	0.4723	0.3728	0.5091	0.2637	-0.3165	-0.4639	0.0396	Y6B3B.4
chrI	13760456	13760476	-	GATATTGAACTTGACGGTGT	0.7205	0.672	0.4793	0.4433	0.6247	0.518	0.1237	0.1511	0.0851	Y6B3B.4
chrI	13760483	13760503	-	AAAAGTGTTGTAGTTGGTGG	1.0	0.7137	0.8264	0.0	0.3699	0.42	-0.1693	-0.6722	0.2623	Y6B3B.4
chrI	13760489	13760509	-	TATCCGAAAAGTGTTGTAGT	0.463	0.6541	0.3392	0.0151	0.4038	0.5277	-0.0973	-0.0085	0.1035	Y6B3B.4
chrI	13762216	13762236	-	GGTGATGATGAAGCTGGTAT	0.8529	0.7003	0.4757	0.5398	0.6628	0.2825	0.1497	0.0627	0.2114	Y6B3B.4
chrI	13762237	13762257	-	TACCCGGTTCATGAACATTC	1.0	0.5445	0.3317	0.2307	0.4047	0.3204	-0.6154	0.2059	0.0216	Y6B3B.4
chrI	13762261	13762281	-	TTTTCTCGTGTCGTTCCACG	1.0	0.7144	0.3591	0.0	0.415	0.4447	-0.8315	-1.2455	0.7865	Y6B3B.4
chrI	13762292	13762312	-	TTATGTCCCCGACGACGGGA	1.0	0.5482	0.4015	0.1977	0.6147	0.4656	0.0008	-0.385	0.5027	Y6B3B.4
chrI	13763992	13764012	-	AGTAATTGCCGTTTTCTTTC	1.0	0.6862	-0.0545	0.0	0.1795	-0.0211	-2.3761	-1.7335	0.0699	Y6B3B.4
chrI	13764122	13764142	-	CTTATTGTCCTCTTGCAACG	1.0	0.7558	0.4097	0.1528	0.5112	0.6348	0.21	-0.3115	0.8076	Y6B3B.4
chrI	13764170	13764190	-	TACCTGTTTCTCCTCAACAC	1.0	0.6817	0.2912	0.3817	0.6606	0.6004	0.3829	0.1848	0.0982	Y6B3B.4
chrI	13764997	13765017	-	GTTCGTCGGCCAGTTGCTTC	0.8319	0.7429	0.2936	0.0447	0.3381	0.1301	-0.8678	-0.6695	0.0111	Y6B3B.4
chrI	13766567	13766587	-	GCACTTGGAGCAGGATTTTC	0.6928	0.5341	0.3949	0.1847	0.2716	-0.016	-1.7736	-0.9771	0.0567	Y6B3B.4
chrI	13766582	13766602	-	AGCATGTCTTCTGGAGCACT	1.0	0.5293	0.4495	0.3031	0.506	0.5137	-0.1611	-0.0924	0.0574	Y6B3B.4
chrI	13766591	13766611	-	AGGTACTGGAGCATGTCTTC	0.6829	0.6582	0.2785	0.3066	0.4351	0.2588	-0.4351	0.7431	0.0145	Y6B3B.4
chrI	13766605	13766625	-	GCAACAGGGAATTCAGGTAC	1.0	0.5068	0.432	0.4512	0.5956	0.3851	0.018	0.2442	0.077	Y6B3B.4
chrI	13766651	13766671	-	CTCGGCCAGAGATACGGTAG	1.0	0.742	0.6402	0.6138	0.6442	0.4797	0.3547	0.0002	0.0468	Y6B3B.4
chrI	13766690	13766710	-	GAGCATAGGGAGCATTGGCG	1.0	0.742	0.5973	0.5717	0.6741	0.4995	1.0963	0.4109	0.2998	Y6B3B.4
chrI	13766695	13766715	-	CGGCGGAGCATAGGGAGCAT	1.0	0.6392	0.6228	0.6317	0.6538	0.4135	0.2078	0.3157	0.1405	Y6B3B.4
chrI	13766731	13766751	-	AAATCGCGTCGAGATCCGAG	1.0	0.7099	0.4223	0.3936	0.6773	0.5872	0.9446	0.3161	0.5978	Y6B3B.4
chrI	13766779	13766799	-	TGAGAGTTTTCGCTTGAATT	1.0	0.6817	0.2714	0.1034	0.3389	0.0893	-1.5101	-1.5503	0.0747	Y6B3B.4
chrI	13774159	13774179	-	AGCAGAACTTGGTGGATAGT	0.7516	0.5873	0.4433	0.3179	0.4964	0.2572	-0.2838	0.104	0.07	Y37H9A.1
chrI	13774167	13774187	-	TCATGCCGAGCAGAACTTGG	1.0	0.6746	0.4352	0.4554	0.6567	0.6788	0.6321	0.3369	0.3811	Y37H9A.1
chrI	13774170	13774190	-	ATGTCATGCCGAGCAGAACT	1.0	0.5351	0.5736	0.0849	0.4687	0.5685	0.1738	0.4117	0.1649	Y37H9A.1
chrI	13774196	13774216	-	CGTGGTGGATTGCAGGTAGC	1.0	0.7145	0.4679	0.3142	0.4175	0.2869	-0.2618	0.0495	0.0808	Y37H9A.1
chrI	13774211	13774231	-	AGAAGCTTCTCCTGACGTGG	1.0	0.5895	0.5894	0.4634	0.6794	0.5293	0.6569	0.0345	0.3161	Y37H9A.1
chrI	13774214	13774234	-	TGGAGAAGCTTCTCCTGACG	0.7076	0.7278	0.542	0.5773	0.6497	0.5196	0.4874	-0.1783	0.245	Y37H9A.1
chrI	13774234	13774254	-	TCCGAGAGCTCCTGGGCTCC	1.0	0.6392	0.3157	0.4088	0.3923	0.4843	0.0106	-0.1131	0.0013	Y37H9A.1
chrI	13774242	13774262	-	TGAGTGGCTCCGAGAGCTCC	0.6	0.5718	0.301	0.4325	0.6205	0.3991	0.1563	0.2848	0.0119	Y37H9A.1
chrI	13774258	13774278	-	GAGCGGCGGGCTTTTTTGAG	1.0	0.7939	0.4604	0.6017	0.6606	0.2933	-0.9815	-0.8995	0.05	Y37H9A.1
chrI	13774305	13774325	-	AGGCAAAATCCGGGGATCGT	1.0	0.6015	0.488	0.3805	0.5743	0.3548	-0.3527	-0.2173	0.0599	Y37H9A.1
chrI	13774373	13774393	-	TTCCACGTCAAAAGAGCCCG	0.7055	0.5754	0.4771	0.4889	0.6494	0.548	1.1055	0.1941	0.6029	Y37H9A.1
chrI	13774422	13774442	-	GAAATTCAAGCCACGTGGCT	0.722	0.6582	0.317	0.0968	0.4502	0.1982	-0.8722	-0.9582	0.0265	Y37H9A.1
chrI	13774427	13774447	-	TTTCTGAAATTCAAGCCACG	0.7	0.7652	0.0969	0.0	0.3495	0.4471	-0.2358	-0.7528	0.7585	Y37H9A.1
chrI	13774453	13774473	-	TGTAAAAGAGCCGAATAACG	0.434	0.6884	0.2858	0.3318	0.7076	0.6649	0.6434	0.1192	0.5522	Y37H9A.1
chrI	13775960	13775980	-	CGGCAAAAAGAGCTTCAGCA	1.0	0.644	0.2878	0.4323	0.6418	0.4547	0.2702	-0.0481	0.4929	Y37H9A.1
chrI	13780468	13780488	-	GAAATACAATCGAGTCGTAG	0.9865	0.6428	0.3511	0.101	0.5886	0.3088	0.0761	-0.2038	0.2296	Y37H9A.2
chrI	13780498	13780518	-	TTGAATTTCAGCGGATTCCT	0.909	0.5057	0.3221	0.1123	0.3881	0.1092	-1.0083	-0.6571	0.1022	Y37H9A.2
chrI	13780899	13780919	-	CAACCAAGGACTCGCCAACG	1.0	0.6155	0.5123	0.5539	0.618	0.6523	0.5424	-0.2152	0.0412	Y37H9A.2
chrI	13781149	13781169	-	GTCTCTTTCGAAATCACAAG	1.0	0.6297	0.145	0.1527	0.5541	0.235	-0.4625	-1.0076	0.4323	Y37H9A.2
chrI	13781290	13781310	-	CCGGAGATCTAAACGCGTGT	1.0	0.6676	0.4466	0.2604	0.6131	0.456	0.4245	0.3237	0.3153	Y37H9A.2
chrI	13782079	13782099	-	GCTGGTGGGGCTCCGCGAGC	0.9329	0.7571	0.5152	0.253	0.4052	0.1903	-0.2237	-0.2879	0.0093	Y37H9A.3
chrI	13782094	13782114	-	GGGCGGCCTCGGGCGGCTGG	1.0	0.8223	0.6921	0.6675	0.5493	0.3805	-0.5455	-0.7502	0.0184	Y37H9A.3
chrI	13782097	13782117	-	GCTGGGCGGCCTCGGGCGGC	0.7732	0.7239	0.532	0.1852	0.2811	0.2783	-0.3781	-0.7503	0.0066	Y37H9A.3
chrI	13782115	13782135	-	TTTGCGGGGGCGGCAGGTGC	1.0	0.6575	0.5399	0.0	0.3291	0.2461	-0.8275	-0.9453	0.006	Y37H9A.3
chrI	13782142	13782162	-	AGTAGACGGGGGTCCAATCC	1.0	0.7429	0.3764	0.3627	0.4757	0.3582	-0.365	-0.0154	0.002	Y37H9A.3
chrI	13782316	13782336	-	GGCGGTGGTCCTGAAGGTCC	1.0	0.6049	0.6027	0.6305	0.6324	0.5586	0.2409	0.0386	0.013	Y37H9A.3
chrI	13782337	13782357	-	GAATTTGGCGCCGAAGCCGA	1.0	0.6049	0.6524	0.2622	0.6384	0.5303	0.3648	-0.1892	0.1169	Y37H9A.3
chrI	13782352	13782372	-	AGGTGTCCAAGCTGAGAATT	1.0	0.5199	0.613	0.3438	0.4008	0.13	-0.9016	0.026	0.0263	Y37H9A.3
chrI	13782436	13782456	-	TCTCCGCACCTTCTAGCTTT	1.0	0.6008	0.2605	0.1914	0.3282	0.2189	-1.4301	-0.8468	0.048	Y37H9A.3
chrI	13783318	13783338	-	GTCAACAGCTCGTTTGTATC	1.0	0.6582	0.1872	0.0753	0.2835	0.0767	-1.3236	-0.8422	0.0563	Y37H9A.3
chrI	13783381	13783401	-	AGGAATTTCCGATTCGTCAA	1.0	0.6298	0.3618	0.2313	0.4761	0.2602	-0.485	-0.3896	0.2346	Y37H9A.3
chrI	13783410	13783430	-	GCCGCCGAAGAGAAATTTGG	1.0	0.5906	0.3697	0.4012	0.6465	0.5573	0.3656	0.1548	0.499	Y37H9A.3
chrI	13783413	13783433	-	GCCGCCGCCGAAGAGAAATT	1.0	0.6309	0.4103	0.1413	0.3736	0.2614	-0.5614	0.2401	0.3512	Y37H9A.3
chrI	13783446	13783466	-	TGGGCAGTCGGAGCCGGTGG	1.0	0.7006	0.8504	0.6916	0.6336	0.5127	0.576	0.1401	0.1089	Y37H9A.3
chrI	13783449	13783469	-	GGCTGGGCAGTCGGAGCCGG	1.0	0.6414	0.8243	0.6683	0.6698	0.5767	1.0278	0.1893	0.0796	Y37H9A.3
chrI	13783466	13783486	-	CCGGTGGATGATGAGCCGGC	1.0	0.6817	0.4996	0.5553	0.6017	0.4699	-0.3765	-0.6202	0.042	Y37H9A.3
chrI	13783482	13783502	-	TGCCGAATCGGCGGTGCCGG	1.0	0.6995	0.6954	0.4459	0.5956	0.3532	0.3401	-0.9043	0.1425	Y37H9A.3
chrI	13783511	13783531	-	AAAAATCGATACCCGCAGCG	1.0	0.7278	0.2584	0.0	0.4324	0.5776	0.4237	-0.2704	0.3013	Y37H9A.3
chrI	13784412	13784432	-	TTTCGCTGTGGAATTGGCGG	0.82	0.7842	0.5346	0.0	0.5315	0.3767	0.1859	-0.7664	0.5729	Y37H9A.3
chrI	13784418	13784438	-	GACGATTTTCGCTGTGGAAT	1.0	0.5873	0.2612	0.0309	0.3411	0.1125	-0.8091	-0.9814	0.0112	Y37H9A.3
chrI	13784424	13784444	-	GGAGCCGACGATTTTCGCTG	0.7027	0.6722	0.2476	0.4399	0.6927	0.6023	-0.3435	-0.7435	0.5631	Y37H9A.3
chrI	13784445	13784465	-	GGAGCAGCTGCTGTCGGAGC	0.814	0.6167	0.4788	0.5335	0.6662	0.5416	0.1743	-0.0786	0.0216	Y37H9A.3
chrI	13784469	13784489	-	TCCGTGGGCTCTTTTGTGGC	1.0	0.6959	0.3123	0.2602	0.4655	0.3035	-1.1916	-1.7987	0.0434	Y37H9A.3
chrI	13784473	13784493	-	CGGGTCCGTGGGCTCTTTTG	1.0	0.7704	0.6763	0.6251	0.4605	0.2443	-0.6469	-0.3757	0.0559	Y37H9A.3
chrI	13784485	13784505	-	TGCAGCTTTTTTCGGGTCCG	1.0	0.6428	0.3163	0.385	0.5075	0.0497	-1.8623	-2.328	0.0233	Y37H9A.3
chrI	13784525	13784545	-	GCTTGTGTAGATCACGTCGA	1.0	0.6862	0.5372	0.3804	0.6481	0.6481	0.7072	0.4002	0.8207	Y37H9A.3
chrI	13784998	13785018	-	CATTGAGTGCGGCGATTGCC	1.0	0.5904	0.2591	0.1097	0.3537	0.1923	-0.8556	-0.9078	0.1396	Y37H9A.3
chrI	13785056	13785076	-	CGATATGGGGGCGGAGACGG	1.0	0.6179	0.7657	0.595	0.6638	0.4928	0.2663	-0.3003	0.0698	Y37H9A.3
chrI	13785071	13785091	-	GGCGGAGCCGGTTTTCGATA	1.0	0.6865	0.28	0.3408	0.452	0.1981	-1.5205	-1.3384	0.0502	Y37H9A.3
chrI	13785094	13785114	-	AAGTAGGCGGAGCTTGTGGT	1.0	0.7101	0.5614	0.5473	0.6615	0.6031	0.1673	-0.0229	0.1445	Y37H9A.3
chrI	13785098	13785118	-	GCAGAAGTAGGCGGAGCTTG	0.4664	0.6037	0.5881	0.5806	0.6591	0.6057	0.7051	0.2382	0.4196	Y37H9A.3
chrI	13785125	13785145	-	AGTTCTTCAATGAATCCCAA	0.8284	0.6022	0.2568	0.2045	0.6433	0.3951	-0.017	0.1822	0.6323	Y37H9A.3
chrI	13785169	13785189	-	TTGCCTTTTCCGCCATTTTC	0.7243	0.5351	0.2107	0.0887	0.2461	-0.0426	-2.229	-1.8451	0.0268	Y37H9A.3
chrI	13785241	13785261	-	CCTTAATCGCCTCGTCAAAT	0.6957	0.6436	0.3529	0.0	0.1227	0.0744	-1.4172	-0.7897	0.314	Y37H9A.3
chrI	13785303	13785323	-	TGGTCCCATATCAGGCAGAC	1.0	0.5175	0.2755	0.3294	0.53	0.2977	-0.6178	-0.552	0.0261	Y37H9A.3
chrI	13785323	13785343	-	GGAGCCGTTTGCGGTGGAAG	0.8029	0.6297	0.4832	0.6237	0.6851	0.4234	0.2472	-0.6699	0.1084	Y37H9A.3
chrI	13785329	13785349	-	TACCCCGGAGCCGTTTGCGG	1.0	0.7147	0.5501	0.481	0.6823	0.6573	1.3352	0.5172	0.0926	Y37H9A.3
chrI	13785937	13785957	-	GATGAAGTTTGGGGGCGGCT	0.7256	0.6436	0.5805	0.3053	0.5085	0.3089	-0.7763	-0.9161	0.0423	Y37H9A.3
chrI	13785948	13785968	-	GGGCGGACGTTGATGAAGTT	1.0	0.6959	0.6095	0.4583	0.5775	0.2429	-1.2481	-0.9134	0.0877	Y37H9A.3
chrI	13785986	13786006	-	TCCACACCACTGGGTGCCAG	1.0	0.6155	0.5156	0.5536	0.6347	0.4304	0.4001	-0.4273	0.0629	Y37H9A.3
chrI	13785996	13786016	-	ACTCTTTCCCTCCACACCAC	1.0	0.7145	0.4804	0.279	0.4945	0.5102	-0.1316	-0.0768	0.184	Y37H9A.3
chrI	13786060	13786080	-	GAATAGCAGCTTGCTTGAAC	1.0	0.6959	0.1742	0.1607	0.4851	0.2113	-0.8733	-0.5589	0.0081	Y37H9A.3
chrI	13786966	13786986	-	CATTTCCACTAGATACTTTT	0.6939	0.6046	0.2284	0.0142	0.3046	0.0317	-1.9908	-1.2584	0.0721	Y37H9A.3
chrI	13787018	13787038	-	TACTGACTGGAAGGCCCGCT	1.0	0.6015	0.5836	0.4303	0.5101	0.2564	-0.1383	-0.1891	0.1157	Y37H9A.3
chrI	13787031	13787051	-	GGCGTGGCCTTAATACTGAC	1.0	0.6001	0.2964	0.4317	0.6162	0.3643	-0.0814	-0.1479	0.3792	Y37H9A.3
chrI	13794005	13794025	-	TGGATCCAGGAGAAGATGAA	1.0	0.6582	0.427	0.512	0.7215	0.651	0.8588	1.0364	0.543	ndx-4
chrI	13794025	13794045	-	GACCCCACCAAAAGGTCACG	1.0	0.6013	0.2011	0.3747	0.6329	0.5396	0.6274	-0.2446	0.5549	ndx-4
chrI	13794047	13794067	-	CCTCCTATCCACCACATCAC	1.0	0.6447	0.2607	0.2417	0.4756	0.4389	0.0089	0.0993	0.1745	ndx-4
chrI	13794100	13794120	-	ACTTGTGATCTACCGGAAGT	1.0	0.7003	0.46	0.2577	0.544	0.4381	0.0909	0.0116	0.0715	ndx-4
chrI	13802074	13802094	-	GATTGTGCCGTGTATGGATG	1.0	0.7842	0.4762	0.5132	0.6944	0.4894	0.2982	-0.4306	0.1544	W09G3.7
chrI	13802080	13802100	-	CAGGTGGATTGTGCCGTGTA	1.0	0.6959	0.8402	0.6127	0.6072	0.5128	0.0681	0.2337	0.021	W09G3.7
chrI	13804923	13804943	-	AAATTTCTAAAAGTTGCGCA	1.0	0.6156	0.363	0.0	0.1186	0.1926	-0.6902	-0.9657	0.2226	tag-229
chrI	13804970	13804990	-	TTCGTGGTGTTATTATTGGA	1.0	0.586	0.4146	0.4488	0.5813	0.3585	-0.217	-0.2437	0.1778	tag-229
chrI	13804974	13804994	-	AATTTTCGTGGTGTTATTAT	0.6073	0.7003	0.4847	0.0	0.3071	0.0694	-1.785	-1.055	0.1277	tag-229
chrI	13804986	13805006	-	CATACGAAATTGAATTTTCG	1.0	0.6954	0.0874	0.1101	0.3952	0.127	-1.7918	-1.7408	0.2055	tag-229
chrI	13805022	13805042	-	CCACACGTGGAATTTCGTGT	1.0	0.6582	0.3434	0.2927	0.5536	0.4948	0.4313	0.3927	0.6836	tag-229
chrI	13805035	13805055	-	ACGTCATCGGGCTCCACACG	1.0	0.6864	0.5571	0.528	0.6414	0.4833	0.6852	-0.0571	0.225	tag-229
chrI	13805854	13805874	-	AAATGGAGCATATGGAAGTA	0.8066	0.6109	0.4094	0.3027	0.5067	0.5372	-0.1323	0.2096	0.0345	tag-229
chrI	13805862	13805882	-	CCGGAAGGAAATGGAGCATA	1.0	0.5057	0.7443	0.4288	0.5808	0.4763	-0.1962	0.0985	0.0524	tag-229
chrI	13805871	13805891	-	GAAATGAATCCGGAAGGAAA	1.0	0.6001	0.3977	0.2174	0.5748	0.3492	0.001	0.0172	0.0988	tag-229
chrI	13806710	13806730	-	CTTCTATCACCTTCGGAAAC	1.0	0.7003	0.1345	0.0	0.2616	0.1776	-0.9057	-0.6781	0.0467	tag-229
chrI	13806733	13806753	-	TTATTCTGGTACCCGCACAA	1.0	0.6724	0.4618	0.0597	0.5378	0.632	0.7179	0.6755	0.341	tag-229
chrI	13806747	13806767	-	ATTTATTGGAATTCTTATTC	0.5987	0.672	0.0644	0.0	0.3123	0.0229	-1.5224	-0.6378	0.0039	tag-229
chrI	13808988	13809008	-	AAATTGATTTTTCCAGACAA	0.2613	0.5718	0.508	0.0	0.4471	0.0471	-1.9526	-2.0591	0.0381	maea-1
chrI	13809134	13809154	-	AGCAGTGACTTTAATTGAGC	1.0	0.6298	0.0736	0.0574	0.4531	0.0704	-1.1739	-1.0994	0.0107	maea-1
chrI	13809173	13809193	-	ACTGGAATCTCGGATCGAGT	1.0	0.7145	0.3924	0.2271	0.5883	0.4856	0.3617	0.3458	0.5476	maea-1
chrI	13809191	13809211	-	TCACCGGAAGCTTCGAAAAC	0.7145	0.6403	0.2233	0.1517	0.3351	0.2508	-0.7996	-0.3555	0.1091	maea-1
chrI	13809225	13809245	-	ATATCCAGCCATGTCTTGCC	1.0	0.6025	0.3222	0.0	0.406	0.4544	0.1436	0.1673	0.2053	maea-1
chrI	13809296	13809316	-	AATTCCAGATCTCGTCGACG	0.8691	0.6435	0.2973	0.1569	0.6082	0.5695	0.5637	-0.2446	0.6906	maea-1
chrI	13810199	13810219	-	TTTGGTCAAGGAAATGGAGT	1.0	0.7003	0.3493	0.0892	0.5042	0.4258	0.0768	-0.1322	0.1805	maea-1
chrI	13810205	13810225	-	GAAGGTTTTGGTCAAGGAAA	0.6322	0.5766	0.6118	0.3276	0.6139	0.2768	-0.7095	-0.9048	0.0629	maea-1
chrI	13810217	13810237	-	TATTGAACCGGCGAAGGTTT	0.9612	0.6471	0.4854	0.0819	0.3792	0.2806	-0.9393	-0.4755	0.1354	maea-1
chrI	13810260	13810280	-	AATTCTGCAGATTTATTGTT	0.7191	0.5347	0.2465	0.164	0.3672	0.2222	-1.0596	-0.5149	0.1886	maea-1
chrI	13810379	13810399	-	CCAATCGGAAATCGAGCAGC	1.0	0.5057	0.3894	0.0	0.4423	0.2422	-0.2516	-0.3086	0.0767	maea-1
chrI	13811948	13811968	-	CTGAATATTCGATTCAGAAA	1.0	0.6156	0.3037	0.015	0.3393	0.0567	-1.3042	-1.2034	0.0184	maea-1
chrI	13812003	13812023	-	ATACAGTGATATACTATCGT	1.0	0.6676	0.1843	0.2735	0.6235	0.6116	0.4197	0.5099	0.2202	maea-1
chrI	13812041	13812061	-	CCCGCTGGTACCACAATTGG	1.0	0.6048	0.5983	0.6032	0.674	0.6098	0.4355	0.018	0.1186	maea-1
chrI	13812044	13812064	-	CATCCCGCTGGTACCACAAT	1.0	0.6731	0.5135	0.3717	0.4385	0.2751	-0.7072	-0.0135	0.1785	maea-1
chrI	13813971	13813991	-	CAACTCGGTGAAGGATCAGC	0.6416	0.5341	0.3735	0.1738	0.4601	0.3431	-0.0182	0.1511	0.2117	W09G3.8
chrI	13819707	13819727	-	GCCGGAAACAAGACGAAATG	0.7066	0.7278	0.4202	0.4848	0.6976	0.5452	0.5237	-0.1695	0.2192	W09G3.6
chrI	13819751	13819771	-	TGACGTGGCAGTTAACAATA	1.0	0.5908	0.3791	0.3522	0.4756	0.2519	-0.6133	0.1967	0.1326	W09G3.6
chrI	13819766	13819786	-	TGTAGCGAATGCTGATGACG	0.7521	0.6317	0.4509	0.4593	0.6903	0.6295	0.9799	0.1534	0.2755	W09G3.6
chrI	13819945	13819965	-	TTAACGGCCATTTGGAATTC	1.0	0.5552	0.185	0.1023	0.3343	0.0988	-1.6151	-1.2313	0.0157	W09G3.6
chrI	13819953	13819973	-	CCGTGGATTTAACGGCCATT	1.0	0.5967	0.4412	0.1621	0.2491	0.1239	-1.0825	-0.5268	0.1322	W09G3.6
chrI	13819970	13819990	-	GTTGGCGCTGGCCGTTCCCG	1.0	0.77	0.6172	0.6186	0.6618	0.569	0.8117	0.0869	0.4772	W09G3.6
chrI	13819982	13820002	-	AGCGTTGGCCGAGTTGGCGC	1.0	0.6865	0.2168	0.1427	0.5721	0.5382	0.4661	0.0838	0.1081	W09G3.6
chrI	13819988	13820008	-	GGCAAAAGCGTTGGCCGAGT	1.0	0.5873	0.5464	0.3214	0.5401	0.1722	-0.0075	-0.0615	0.0362	W09G3.6
chrI	13819997	13820017	-	TGCCAACGCGGCAAAAGCGT	1.0	0.6049	0.2716	0.1931	0.6096	0.4936	0.1548	-0.0482	0.3144	W09G3.6
chrI	13820066	13820086	-	ACTGAGGACACTTTTACAGT	1.0	0.7239	0.3267	0.0444	0.393	0.2228	-0.6159	-0.4866	0.126	W09G3.6
chrI	13820126	13820146	-	ACACCGGGCCCGTCAGATTT	1.0	0.6012	0.528	0.1198	0.2855	0.2241	-1.5535	-0.4613	0.0703	W09G3.6
chrI	13820190	13820210	-	TGGAGCTCCGCCAAGAATAT	1.0	0.6865	0.4822	0.3213	0.4253	0.2099	-0.6475	0.2858	0.158	W09G3.6
chrI	13820210	13820230	-	TGCTTCAGAACCAGCTTCCC	1.0	0.5873	0.1772	0.451	0.5008	0.3817	-0.1211	0.3495	0.0592	W09G3.6
chrI	13820263	13820283	-	AGATCCCGCAGTAGCCCATG	1.0	0.6155	0.5468	0.5655	0.669	0.587	0.7568	0.6083	0.1271	W09G3.6
chrI	13820332	13820352	-	CAAACCGCCGCCCAATGCAG	1.0	0.6331	0.4238	0.2474	0.6137	0.5686	0.6202	0.1022	0.1831	W09G3.6
chrI	13821338	13821358	-	GAATCCAAGAAATTACCCAG	1.0	0.5481	0.6414	0.5175	0.7438	0.6399	1.3198	0.7909	0.6389	W09G3.6
chrI	13821399	13821419	-	TGATAATAATATTGAGGAGA	0.6345	0.449	0.3144	0.0136	0.51	0.2239	-0.0612	-0.2538	0.0104	W09G3.6
chrI	13821450	13821470	-	ATTAGCCCTTCAAAAAATGT	0.6638	0.6187	0.2476	0.0	0.4165	0.3995	-0.281	0.0168	0.3894	W09G3.6
chrI	13822866	13822886	-	TTTTGAGAGACAAAAAACGC	0.6686	0.6046	0.1043	0.0	0.4464	0.2858	-0.9574	-1.2663	0.357	W09G3.6
chrI	13822943	13822963	-	ATTTTGGATGTTTCCACGTG	1.0	0.7794	0.6399	0.0	0.3981	0.2697	-1.2154	-1.2621	0.0615	W09G3.6
chrI	13822974	13822994	-	TGTGACGTGTTGCGCTGAGC	1.0	0.6578	0.2334	0.0789	0.4896	0.3143	-0.2517	-0.206	0.0499	W09G3.6
chrI	13823007	13823027	-	ACGGATCTGTGTCGTGGAAA	1.0	0.6015	0.6073	0.4059	0.5633	0.2411	-0.4852	-0.5529	0.0711	W09G3.6
chrI	13823013	13823033	-	AGGCTCACGGATCTGTGTCG	1.0	0.742	0.5293	0.5807	0.6756	0.6102	0.9445	0.337	0.2868	W09G3.6
chrI	13823060	13823080	-	ATCCACGTGGACAATGGTGG	0.6383	0.742	0.4094	0.5721	0.6409	0.42	0.4572	-0.2068	0.1286	W09G3.6
chrI	13823063	13823083	-	GTAATCCACGTGGACAATGG	1.0	0.742	0.5564	0.6074	0.7308	0.7077	1.1628	0.6195	0.3453	W09G3.6
chrI	13823073	13823093	-	AAAGATCCATGTAATCCACG	0.9059	0.7137	0.187	0.3481	0.6651	0.6402	1.026	0.3631	0.6759	W09G3.6
chrI	13824699	13824719	-	TTATGGGAAGCGAATTTGGT	1.0	0.6959	0.2174	0.2904	0.5158	0.5695	-0.2132	0.0927	0.2773	W09G3.6
chrI	13824703	13824723	-	AAGGTTATGGGAAGCGAATT	0.8571	0.5873	0.6982	0.3712	0.3504	0.1894	-0.4088	0.4363	0.0347	W09G3.6
chrI	13824716	13824736	-	CGAGACCCAATGGAAGGTTA	1.0	0.5908	0.5146	0.4325	0.5642	0.374	-0.678	-0.4214	0.106	W09G3.6
chrI	13824726	13824746	-	ATTGTCGCTGCGAGACCCAA	0.4397	0.5904	0.692	0.3626	0.6156	0.3184	0.3909	0.5104	0.568	W09G3.6
chrI	13824780	13824800	-	AGAAGCTCTCCGGCACCACT	0.8372	0.6191	0.3325	0.3302	0.504	0.4223	0.1086	0.5374	0.4504	W09G3.6
chrI	13824814	13824834	-	GTCCGGAACGATTCAACAAG	1.0	0.684	0.2898	0.3832	0.6426	0.4061	0.3363	-0.3196	0.2593	W09G3.6
chrI	13824838	13824858	-	AGCCGCCCATCTTTTCCACG	1.0	0.742	0.1839	0.3083	0.5396	0.4032	-0.7709	-0.9868	0.7665	W09G3.6
chrI	13824915	13824935	-	CAGAAATTGATGAAATTCGA	0.7511	0.534	0.2138	0.1866	0.4351	0.2144	-0.6612	-0.6222	0.2136	W09G3.6
chrI	13825002	13825022	-	GACTTGAAAACTGTATATTC	0.9723	0.5718	0.1642	0.1607	0.3811	0.1715	-0.8046	0.0339	0.0106	W09G3.6
chrI	13825031	13825051	-	ATCGTGTAACAGCTCTCTCA	1.0	0.6817	0.2433	0.3754	0.6452	0.5978	0.4078	0.6439	0.0385	W09G3.6
chrI	13825104	13825124	-	TCAGTGGCTCAACTCAACAA	1.0	0.6959	0.5351	0.3962	0.6814	0.814	1.0749	0.6378	0.4257	W09G3.6
chrI	13825120	13825140	-	TGATAGTGGACGTGTTTCAG	1.0	0.6947	0.407	0.5453	0.6731	0.5749	0.7977	0.4931	0.054	W09G3.6
chrI	13825134	13825154	-	ATGGCAATTGGAGGTGATAG	1.0	0.6013	0.5418	0.5525	0.6415	0.4496	0.3079	0.0449	0.0729	W09G3.6
chrI	13825146	13825166	-	TCGGAAGAACTAATGGCAAT	1.0	0.6298	0.4955	0.124	0.3056	0.3477	-0.5981	-0.3756	0.0596	W09G3.6
chrI	13825153	13825173	-	AAGCCCATCGGAAGAACTAA	1.0	0.4642	0.4466	0.3486	0.5829	0.4127	-0.0036	0.369	0.3723	W09G3.6
chrI	13827319	13827339	-	CAGGTGTTCACGACACGCGA	1.0	0.6143	0.4334	0.4332	0.6649	0.5491	0.4757	0.3306	0.1989	W09G3.6
chrI	13827427	13827447	-	ACATCGAAATCTCTGTGCCT	1.0	0.5977	0.191	0.0	0.4268	0.5364	-0.1747	-0.1437	0.1728	W09G3.6
chrI	13829250	13829270	-	AATTTCTGATGTTTGGCGGG	1.0	0.7417	0.4713	0.0	0.3866	0.3184	-0.1871	-0.6991	0.1728	W09G3.1
chrI	13829257	13829277	-	AATGGCGAATTTCTGATGTT	0.8411	0.7003	0.4249	0.1831	0.3386	0.3657	-0.3764	0.043	0.0401	W09G3.1
chrI	13829275	13829295	-	ACGATTTTAGAGGTTAAAAA	0.6002	0.6298	0.2898	0.0	0.2463	0.1817	-1.4118	-1.1854	0.5746	W09G3.1
chrI	13829343	13829363	-	TAAATAACAGCGGAACTATG	1.0	0.6462	0.3843	0.2725	0.5704	0.4696	0.603	0.4486	0.0729	W09G3.1
chrI	13829407	13829427	-	CAGTCCGAAAAGCCAATTTT	1.0	0.5209	0.3937	0.2081	0.3107	0.0656	-1.7921	-0.9155	0.0286	W09G3.1
chrI	13831753	13831773	-	CGAGTTGTTCAGGATTCGAT	0.6306	0.6582	0.3358	0.3632	0.4702	0.2224	-0.6968	-0.3296	0.1361	W09G3.1
chrI	13831778	13831798	-	TTGGATGAAAAGTTGGAGAT	0.7334	0.6298	0.5049	0.4094	0.5559	0.2549	-0.1276	0.051	0.039	W09G3.1
chrI	13831785	13831805	-	GATTTTTTTGGATGAAAAGT	0.3314	0.5195	0.2594	0.0	0.4457	0.1349	-1.3871	-1.5872	0.0663	W09G3.1
chrI	13831797	13831817	-	AGAGATTCGATCGATTTTTT	0.5389	0.6582	0.3961	0.1263	0.278	0.0124	-2.0168	-1.2785	0.0745	W09G3.1
chrI	13831820	13831840	-	ATGCTCGAGATTTCGGAAAT	0.7923	0.6582	0.5458	0.2213	0.3132	0.1049	-1.1724	-0.6482	0.0213	W09G3.1
chrI	13831845	13831865	-	GAATGAGCATACGGATTCAA	0.9711	0.5199	0.4363	0.3419	0.5916	0.2859	-0.329	-0.0955	0.1852	W09G3.1
chrI	13831890	13831910	-	GGCTGGAAACCAACGAATTT	1.0	0.6817	0.2044	0.2224	0.3488	0.1439	-1.5641	-0.8248	0.0872	W09G3.1
chrI	13831907	13831927	-	TCTCCCGCGTGCTTTTTGGC	1.0	0.6731	0.1983	0.1898	0.456	0.1647	-1.2371	-1.3172	0.2278	W09G3.1
chrI	13831911	13831931	-	ACGATCTCCCGCGTGCTTTT	1.0	0.6865	0.4413	0.0	0.2566	0.0473	-1.8305	-0.8122	0.0801	W09G3.1
chrI	13832022	13832042	-	TGGAAAAAGCCGGCGATTCG	1.0	0.742	0.3485	0.3571	0.5889	0.3759	-0.3629	-0.7639	0.1137	W09G3.1
chrI	13832042	13832062	-	ACAAATCGAGAGAATCCACG	0.5153	0.7137	0.1569	0.3071	0.6647	0.5902	0.8841	0.1336	0.9679	W09G3.1
chrI	13837137	13837157	-	GAAAATGATGCCCGTCCACG	1.0	0.6711	0.431	0.3751	0.6237	0.5377	0.5612	-0.2023	0.6026	W04A8.1
chrI	13837236	13837256	-	GACGACAATTCGTGACGTTT	1.0	0.5057	0.4355	0.1026	0.3256	0.1609	-1.2844	-0.8531	0.0249	W04A8.1
chrI	13837269	13837289	-	GAACGACATGCGAAAAACAA	1.0	0.5908	0.4176	0.1223	0.5986	0.5217	0.3491	-0.1228	0.1887	W04A8.1
chrI	13837337	13837357	-	AACACGTGGAATCCGGAACT	1.0	0.6261	0.411	0.3877	0.5297	0.5336	0.2186	0.3932	0.0103	W04A8.1
chrI	13837351	13837371	-	ATAATGATGTCAGAAACACG	1.0	0.6556	0.3643	0.2115	0.6537	0.6595	1.1659	0.4499	0.852	W04A8.1
chrI	13839061	13839081	-	GAAAACGATTTTTCCATGAT	0.6232	0.6298	0.1002	0.216	0.3677	-0.0005	-2.1309	-1.8205	0.0112	W04A8.1
chrI	13839251	13839271	-	GAGGAGATTTTTTCAGGAAA	0.5676	0.5718	0.4148	0.2381	0.4617	-0.0073	-1.7136	-1.8736	0.0382	W04A8.1
chrI	13839595	13839615	-	GAATCTGTTGGATATCTGGC	1.0	0.5742	0.1242	0.4037	0.6808	0.5685	0.2175	0.1053	0.2048	W04A8.1
chrI	13839607	13839627	-	GAAGAAGTACCTGAATCTGT	1.0	0.5766	0.3392	0.3123	0.5732	0.5246	0.4378	0.5509	0.1266	W04A8.1
chrI	13839692	13839712	-	GGTGATCTCTGAAATTGTTC	0.6687	0.6862	0.1254	0.1079	0.4071	0.1573	-0.6421	-0.2479	0.173	W04A8.1
chrI	13840851	13840871	-	TGGTCCGGTCTCTCGTTTCG	1.0	0.6864	0.4757	0.47	0.5173	0.389	0.0408	-0.3501	0.2024	W04A8.2
chrI	13840871	13840891	-	TGTTTGGATATCTTCCATTT	0.6134	0.6955	0.375	0.225	0.3522	0.0941	-1.2065	-0.5146	0.027	W04A8.2
chrI	13840887	13840907	-	TCAGAGAAGACAAATCTGTT	0.9598	0.6676	0.2442	0.1811	0.3688	0.3004	-0.5686	-0.0662	0.185	W04A8.2
chrI	13840933	13840953	-	AGTTTCGATTTGTTTCCGTT	1.0	0.672	0.3576	0.0	0.3	0.0597	-1.3964	-1.1954	0.1584	W04A8.2
chrI	13841115	13841135	-	CGAGACTCTCCGAGCTCAAT	0.6104	0.6157	0.4431	0.1544	0.2871	0.096	-0.9531	-0.2902	0.1768	W04A8.2
chrI	13841194	13841214	-	ACGTTATCCGCTTCGTCAAA	0.4923	0.6582	0.2913	0.0	0.1465	0.1334	-1.1343	-0.7511	0.1493	W04A8.2
chrI	13842399	13842419	-	AGGGCGAGACTATGTCCGAT	1.0	0.5552	0.4454	0.5542	0.5892	0.4462	0.0699	0.5179	0.3375	W04A8.4
chrI	13842431	13842451	-	AGCAACGTATTGGACAGGAT	1.0	0.644	0.3875	0.5326	0.6348	0.311	-0.0292	0.0682	0.1507	W04A8.4
chrI	13842441	13842461	-	TAAAAGCTGAAGCAACGTAT	1.0	0.6001	0.4289	0.0	0.496	0.2709	-0.0431	0.5792	0.0655	W04A8.4
chrI	13842533	13842553	-	CTATGGTAAAGAAGATTTTT	0.7353	0.5151	0.2846	0.0646	0.2705	0.0419	-1.8402	-0.9255	0.0385	W04A8.4
chrI	13845157	13845177	-	AGACCATGAAATGTGCCAAC	1.0	0.5742	0.3247	0.0416	0.375	0.4919	0.0542	0.5009	0.3799	W04A8.3
chrI	13845201	13845221	-	AAAATTCGATGTGTATTATT	0.8125	0.5624	0.391	0.0069	0.2862	0.0317	-1.7212	-0.4598	0.0339	W04A8.3
chrI	13845411	13845431	-	AAATTACATGAAACAAGCTC	1.0	0.5482	0.2115	0.0	0.5092	0.3552	-0.0172	0.0164	0.0559	W04A8.3
chrI	13846867	13846887	-	CCACTCAAAGAGGCACTTGA	1.0	0.5908	0.3027	0.3425	0.4889	0.3622	-0.7077	-0.3314	0.4384	W04A8.3
chrI	13850051	13850071	-	AAAGCATCACCGTTAGCAAC	1.0	0.5209	0.3335	0.0	0.4223	0.4228	-0.3127	0.0463	0.0868	W04A8.5
chrI	13850087	13850107	-	GTGTACAAGATGTGCATATT	0.8547	0.5731	0.4278	0.2644	0.315	0.1153	-1.3269	-0.3529	0.0071	W04A8.5
chrI	13850249	13850269	-	AATGTGACACTGACTCTGTA	1.0	0.7381	0.3205	0.2845	0.5586	0.5601	0.1019	0.3631	0.288	W04A8.5
chrI	13850281	13850301	-	CGAAGCTGCGAAGTATTTGG	0.9492	0.6604	0.4803	0.4589	0.6574	0.4695	0.0648	-0.01	0.7108	W04A8.5
chrI	13850284	13850304	-	TCTCGAAGCTGCGAAGTATT	1.0	0.6471	0.4173	0.0646	0.2873	0.1393	-1.1226	-0.2128	0.1209	W04A8.5
chrI	13850371	13850391	-	AGTTGCAGAACGAAGTTATA	0.8954	0.7003	0.2353	0.1643	0.3801	0.151	-0.4715	0.7981	0.2174	W04A8.5
chrI	13853150	13853170	-	CATTCGAGATGATTTGTATT	1.0	0.6399	0.2799	0.0715	0.2535	0.0877	-1.472	-1.0068	0.0803	W04A8.9
chrI	13853243	13853263	-	CTCACAGTTTTCAGAACTCC	0.7857	0.4217	0.1345	0.2752	0.5119	0.2113	-1.364	-1.4688	0.0164	W04A8.9
chrI	13853282	13853302	-	AGTTGAATATTGGTTGCAAT	1.0	0.672	0.2662	0.0	0.2701	0.0119	-1.7014	-1.3275	0.2198	W04A8.9
chrI	13853292	13853312	-	TAGAGCGAATAGTTGAATAT	1.0	0.644	0.6092	0.2877	0.4494	0.3047	-0.5135	0.5734	0.1538	W04A8.9
chrI	13853315	13853335	-	GCTTCCAGAAGATTCCATTG	1.0	0.686	0.3757	0.4861	0.6675	0.7076	0.8608	0.8143	0.4815	W04A8.9
chrI	13853380	13853400	-	TAAACTTTCCGAATTCAAAA	0.8358	0.5742	0.1412	0.0	0.2413	0.091	-1.3972	-1.3025	0.3923	W04A8.9
chrI	13853415	13853435	-	AGCATCAATGACGCCGATAT	1.0	0.6582	0.472	0.3391	0.4266	0.1751	-0.4579	0.2491	0.0381	W04A8.9
chrI	13854831	13854851	-	AGCCTTAAATCGATTTTTTG	1.0	0.6995	0.1296	0.0956	0.3115	0.0376	-2.0445	-1.7559	0.0451	W04A8.6
chrI	13854889	13854909	-	AATTTTCTCACTACCTTTTG	0.8633	0.7558	0.3397	0.1368	0.3707	0.0155	-1.8803	-1.6911	0.1145	W04A8.6
chrI	13854946	13854966	-	GGTGCTCCTGGACATGACAT	1.0	0.6589	0.4758	0.5131	0.6654	0.6342	0.6719	0.4352	0.5127	W04A8.6
chrI	13854958	13854978	-	CGATCGTCTAGCGGTGCTCC	1.0	0.5694	0.1965	0.199	0.4826	0.4395	-0.1447	-0.2833	0.0106	W04A8.6
chrI	13855156	13855176	-	CCTCGTCAGAATCGTCCTGT	1.0	0.6436	0.3204	0.2708	0.4966	0.2674	-0.4561	-0.3388	0.2154	W04A8.6
chrI	13856533	13856553	-	GAGCCGATCGTGGGATTTTC	0.8686	0.502	0.4559	0.3272	0.3444	0.0317	-1.9147	-1.1055	0.058	W04A8.6
chrI	13856543	13856563	-	ACTTGTGGCGGAGCCGATCG	1.0	0.8125	0.4946	0.553	0.6687	0.6004	0.4205	-0.1473	0.0734	W04A8.6
chrI	13856558	13856578	-	CTTTAAGCTCAGAGTACTTG	0.8511	0.6991	0.2423	0.0194	0.5098	0.3248	-0.5606	-0.5938	0.0983	W04A8.6
chrI	13856790	13856810	-	GACATGAACATCGAATTTTG	0.5803	0.6556	0.2064	0.2056	0.371	0.1046	-1.5891	-1.2744	0.0617	W04A8.6
chrI	13856851	13856871	-	CGGATTTTGCGCGTTTTGAG	0.7975	0.7278	0.3479	0.2421	0.521	0.2431	-1.0257	-1.1355	0.2839	W04A8.6
chrI	13856877	13856897	-	AGATCGTCTTCCAGCGATTT	1.0	0.5552	0.3908	0.1616	0.3172	0.1869	-1.3432	-0.4837	0.0315	W04A8.6
chrI	13856958	13856978	-	TCGTCCTCTTCAAAATCCTC	1.0	0.4926	0.2439	0.1828	0.4169	0.3008	-0.1755	-0.1365	0.0822	W04A8.6
chrI	13861786	13861806	-	CGAAGTGATGGTCTTGCAAA	1.0	0.6582	0.5693	0.0586	0.3743	0.1491	-1.0883	-1.1131	0.2667	taf-1
chrI	13861798	13861818	-	GGTGCATCATCTCGAAGTGA	1.0	0.4922	0.3588	0.0882	0.5539	0.624	0.6945	0.421	0.3947	taf-1
chrI	13861819	13861839	-	GGATGTAAAATAGATGAAAG	0.9585	0.6853	0.347	0.3105	0.632	0.4333	0.4818	-0.1523	0.352	taf-1
chrI	13863282	13863302	-	GAGAAACGAAGAGTTTTGTT	0.7239	0.644	0.45	0.2758	0.3967	0.342	-1.1973	-0.7676	0.131	taf-1
chrI	13863373	13863393	-	CTCTTTTTTGCGTTGATGTT	0.6279	0.6298	0.3567	0.054	0.2769	0.0167	-2.1941	-2.1934	0.0151	taf-1
chrI	13863433	13863453	-	GATGTTAAGCTTCAGCTTTT	0.8186	0.6862	0.3324	0.0118	0.1921	0.0493	-2.304	-1.5986	0.0412	taf-1
chrI	13863468	13863488	-	TCGTCAGCCAACATGACACG	1.0	0.658	0.4576	0.3037	0.6194	0.716	1.1465	0.2017	0.7434	taf-1
chrI	13863592	13863612	-	CATCATATCATACCAAATCT	1.0	0.6046	0.1274	0.1148	0.3965	0.2885	-0.7889	-0.3664	0.0516	taf-1
chrI	13864723	13864743	-	GCGGGGCCTGATGACGTGGA	0.9788	0.7101	0.8869	0.6331	0.7027	0.6321	1.0092	0.6566	0.2625	taf-1
chrI	13864727	13864747	-	TGGGGCGGGGCCTGATGACG	0.9594	0.6462	0.8356	0.6709	0.6797	0.4976	0.5813	-0.0221	0.0037	taf-1
chrI	13864747	13864767	-	TCCAAGAAAGGGGCGGAGTT	0.5683	0.6959	0.4227	0.3224	0.3246	0.0937	-1.1385	-0.9871	0.0091	taf-1
chrI	13864828	13864848	-	TCCCATTCAATTACTTGATA	1.0	0.6298	0.1984	0.1672	0.3643	0.0937	-1.3829	-0.8669	0.0338	taf-1
chrI	13864934	13864954	-	ATAAGTTCTCGTATACTGTG	1.0	0.6321	0.5005	0.4307	0.692	0.5881	0.3733	0.0804	0.2433	taf-1
chrI	13866277	13866297	-	TCGAATGCGTTGTTGTTGGC	1.0	0.644	0.2836	0.129	0.436	0.2242	-0.6333	-0.8807	0.2206	taf-1
chrI	13866281	13866301	-	TTGCTCGAATGCGTTGTTGT	1.0	0.6724	0.5217	0.1256	0.3431	0.3168	-0.2751	-0.4574	0.0703	taf-1
chrI	13866343	13866363	-	GTTGGAAGAATTGCCGAATC	1.0	0.7003	0.4483	0.3428	0.4178	0.1637	-0.6025	-0.1242	0.012	taf-1
chrI	13866361	13866381	-	AATATCGAGTGACCGGGTGT	1.0	0.7145	0.4674	0.4128	0.6109	0.479	0.6873	0.5681	0.1329	taf-1
chrI	13866394	13866414	-	GGAAGAATATCGAGGTCACA	1.0	0.5731	0.3375	0.1013	0.5075	0.4059	0.4346	0.3465	0.4836	taf-1
chrI	13866415	13866435	-	CAAATGATGTTAGTTTCCCA	1.0	0.6534	0.3276	0.279	0.5852	0.5164	0.395	0.4186	0.29	taf-1
chrI	13866469	13866489	-	AAATCTACGAGAAAATCGAT	0.4425	0.4926	0.2257	0.0078	0.4248	0.2978	-0.0578	0.4944	0.3204	taf-1
chrI	13866492	13866512	-	CATAAATCAGAGGATCATCT	1.0	0.6862	0.1669	0.0	0.3553	0.2927	-0.5149	0.0064	0.1072	taf-1
chrI	13866520	13866540	-	TCATCGTGTCTCCGATCTTC	1.0	0.4878	0.2269	0.1252	0.3525	0.2178	-0.688	-0.219	0.0769	taf-1
chrI	13866678	13866698	-	ATGGATCATTATCAGTGAAT	1.0	0.6298	0.334	0.0571	0.3666	0.0378	-1.0635	-0.543	0.0094	taf-1
chrI	13866697	13866717	-	TCATCATTCGACAGATTAAA	1.0	0.4359	0.2523	0.0	0.325	0.0717	-1.7091	-1.2265	0.4611	taf-1
chrI	13866731	13866751	-	TAGAGTTTTCGAAGTGGCTT	1.0	0.5731	0.4333	0.0637	0.3933	0.2501	-1.2753	-1.4688	0.0235	taf-1
chrI	13866737	13866757	-	ATTGGATAGAGTTTTCGAAG	0.7362	0.7558	0.3201	0.2307	0.6241	0.3755	-0.5722	-0.4994	0.1266	taf-1
chrI	13866755	13866775	-	TTGAATGAGCAAAGAGTTAT	0.8469	0.4915	0.3563	0.0713	0.3345	0.0509	-1.6147	-0.7088	0.0495	taf-1
chrI	13866791	13866811	-	GAAGTGTGTGGCAATGTTGG	1.0	0.7656	0.5716	0.5471	0.6769	0.6297	0.7905	0.1952	0.199	taf-1
chrI	13866794	13866814	-	GAAGAAGTGTGTGGCAATGT	0.9139	0.6015	0.5307	0.4416	0.6102	0.6511	0.6353	0.6683	0.0371	taf-1
chrI	13866803	13866823	-	GTGTGTCGGGAAGAAGTGTG	1.0	0.6604	0.821	0.6599	0.7051	0.642	1.1349	0.5594	0.125	taf-1
chrI	13866869	13866889	-	CCAATGCCTGACAATTCTCC	1.0	0.6817	0.0894	0.1228	0.485	0.4186	0.0394	0.1875	0.2016	taf-1
chrI	13868805	13868825	-	TGTTTTACTGGCGTTTGGAT	1.0	0.7003	0.5008	0.0	0.4258	0.1874	-0.4625	-0.3972	0.2	taf-1
chrI	13868810	13868830	-	GTTGGTGTTTTACTGGCGTT	1.0	0.6862	0.6283	0.4044	0.492	0.242	-0.9319	-1.1719	0.0451	taf-1
chrI	13868817	13868837	-	ACACGTTGTTGGTGTTTTAC	1.0	0.6015	0.2515	0.1285	0.221	0.0783	-1.773	-1.0828	0.0361	taf-1
chrI	13868828	13868848	-	GCATTGCAGCTACACGTTGT	1.0	0.6817	0.453	0.2311	0.4681	0.5536	-0.0388	0.3457	0.1775	taf-1
chrI	13870499	13870519	-	AAGTGGTCGGATGTACCATC	1.0	0.6143	0.5095	0.5415	0.5883	0.5287	0.5467	1.4027	0.2831	taf-1
chrI	13870516	13870536	-	GCGACGAAAATTGATGGAAG	0.6631	0.6532	0.5716	0.3374	0.6111	0.4534	0.7058	-0.0515	0.3349	taf-1
chrI	13870522	13870542	-	TGGCCTGCGACGAAAATTGA	1.0	0.5351	0.4051	0.2946	0.5145	0.3409	-0.2264	0.0293	0.4588	taf-1
chrI	13870542	13870562	-	CTTCGTATAGAGGACATTGT	1.0	0.7003	0.3411	0.3016	0.4183	0.2167	-0.5564	0.0178	0.204	taf-1
chrI	13870567	13870587	-	GCACGTTTTGAATTTGGAGA	0.4249	0.6298	0.3134	0.0	0.4597	0.0583	-1.2263	-1.6893	0.3001	taf-1
chrI	13870573	13870593	-	ACAGTTGCACGTTTTGAATT	1.0	0.6582	0.2153	0.0	0.2109	0.0027	-1.8586	-1.6693	0.0652	taf-1
chrI	13870786	13870806	-	TTTGAAGGTAATCGAAAGTC	1.0	0.5479	0.5745	0.0848	0.4431	0.2145	-0.4916	-0.1772	0.0793	taf-1
chrI	13872896	13872916	-	CCAGAAGGCACTTTTCACGT	1.0	0.6582	0.3178	0.306	0.5506	0.2444	-0.9436	-1.0426	0.2767	taf-1
chrI	13872987	13873007	-	GTCGCATTCTCATCTTTATG	1.0	0.658	0.2064	0.3567	0.4989	0.2408	-0.2762	-0.4571	0.2279	taf-1
chrI	13875839	13875859	-	GAATCATCATCTGTTGATAT	0.7495	0.5742	0.3182	0.0187	0.3611	0.1181	-1.4183	-0.889	0.0192	taf-1
chrI	13876187	13876207	-	CGTGTTACATCTTTTCCATC	0.6504	0.672	0.0125	0.0868	0.288	0.0313	-1.8717	-1.6193	0.1931	taf-1
chrI	13902517	13902537	-	TGGTGGTAACCTCTCGAGAT	1.0	0.6817	0.5014	0.5063	0.5634	0.3892	0.1095	0.2925	0.0884	trp-4
chrI	13902534	13902554	-	ATAGGGTCTTGTGGTTGTGG	1.0	0.7089	0.6585	0.6421	0.7267	0.7029	1.0531	0.7235	0.2169	trp-4
chrI	13902537	13902557	-	GTCATAGGGTCTTGTGGTTG	0.7938	0.657	0.6036	0.5376	0.5907	0.4755	-0.0297	-0.5385	0.0058	trp-4
chrI	13902543	13902563	-	AGCGGGGTCATAGGGTCTTG	1.0	0.7089	0.5271	0.5925	0.5948	0.4349	0.4715	0.3239	0.1728	trp-4
chrI	13902569	13902589	-	GAGCTTGTTCGGGTCTGGGT	1.0	0.6724	0.6065	0.5576	0.6682	0.4579	0.1442	-0.0161	0.0509	trp-4
chrI	13902574	13902594	-	AGCCGGAGCTTGTTCGGGTC	0.8788	0.6959	0.4633	0.5189	0.5722	0.2009	-0.9813	-0.9746	0.0077	trp-4
chrI	13902743	13902763	-	AGAATTCCCTTCCTGGTACT	1.0	0.6582	0.2977	0.2421	0.4213	0.4702	-0.6222	-0.1736	0.1055	trp-4
chrI	13902750	13902770	-	AGTACCCAGAATTCCCTTCC	1.0	0.6305	0.2388	0.3676	0.4608	0.4558	-0.3514	0.6809	0.0228	trp-4
chrI	13902795	13902815	-	CCTGTAAATCTTTTGATAAG	0.8462	0.7275	0.2646	0.0	0.229	0.0635	-1.4258	-1.489	0.223	trp-4
chrI	13903006	13903026	-	CGTCAAATGAACGGGAGCGC	1.0	0.6295	0.256	0.1905	0.5536	0.2759	-0.2219	-0.3815	0.0907	trp-4
chrI	13904645	13904665	-	TGTCGGTGGTGAGGAGGTCC	1.0	0.6139	0.4334	0.4667	0.5869	0.3682	0.1821	0.1276	0.0091	trp-4
chrI	13904659	13904679	-	GTCAGTTGGGATGGTGTCGG	1.0	0.6711	0.8176	0.6713	0.6687	0.5716	0.5253	-0.4256	0.0705	trp-4
chrI	13904668	13904688	-	GGGTGGTCGGTCAGTTGGGA	1.0	0.6392	0.5811	0.6033	0.6503	0.5163	0.2467	0.1029	0.0621	trp-4
chrI	13904673	13904693	-	CGGAGGGGTGGTCGGTCAGT	1.0	0.6534	0.7161	0.496	0.4425	0.139	-0.3359	-0.1894	0.0385	trp-4
chrI	13904685	13904705	-	GTCGAGGATCGGCGGAGGGG	1.0	0.7231	0.6769	0.5551	0.5727	0.421	0.1203	-0.0573	0.1213	trp-4
chrI	13904708	13904728	-	AGTTCTTTCCGATTTGGAGA	1.0	0.6163	0.0686	0.0	0.5198	0.1737	-0.8145	-1.1184	0.125	trp-4
chrI	13904714	13904734	-	TCCGTGAGTTCTTTCCGATT	1.0	0.6676	0.414	0.3843	0.3516	0.1888	-0.9562	-0.5623	0.0379	trp-4
chrI	13904757	13904777	-	GGGGTGACTGAATCACGGGA	1.0	0.6001	0.6984	0.6127	0.722	0.5702	0.9844	0.5978	0.507	trp-4
chrI	13904828	13904848	-	TTTCCTCATGAGACGATGCG	1.0	0.7144	0.3423	0.2226	0.5815	0.5065	-0.101	-0.797	0.7691	trp-4
chrI	13905493	13905513	-	AGTTTCAACTCCGGAGTACA	1.0	0.562	0.3734	0.316	0.5608	0.5234	-0.1504	-0.1066	0.0817	trp-4
chrI	13905587	13905607	-	ATTTTCTCTCGCAAGCCACA	1.0	0.7003	0.1434	0.0	0.2302	0.3305	-0.9148	-0.9092	0.6633	trp-4
chrI	13905610	13905630	-	CACAATTGGAAATGCTTTCT	1.0	0.5589	0.2722	0.048	0.2475	-0.0163	-1.9207	-1.0758	0.0008	trp-4
chrI	13905624	13905644	-	TCCAAAATCCGCTTCACAAT	1.0	0.644	0.2579	0.0	0.2092	0.1024	-1.8758	-1.4328	0.2218	trp-4
chrI	13905766	13905786	-	CCCGTTTCCATCAGCTTTCC	0.9501	0.5873	0.1527	0.1154	0.2738	0.0492	-1.2762	-0.5351	0.0109	trp-4
chrI	13906259	13906279	-	GATCTCCGACTTCGGCTACC	1.0	0.6578	0.2687	0.1285	0.3192	0.2968	-0.5025	-0.233	0.1385	trp-4
chrI	13906321	13906341	-	GTCCTCCTTATCATGGATGT	1.0	0.644	0.3752	0.4292	0.6172	0.4617	0.3372	0.1546	0.0403	trp-4
chrI	13906328	13906348	-	GAGTCTTGTCCTCCTTATCA	1.0	0.6025	0.2846	0.2975	0.5608	0.4564	-0.0529	0.1836	0.1346	trp-4
chrI	13906566	13906586	-	GGCATGAAGAGGGGGACTCC	1.0	0.625	0.3147	0.4666	0.5744	0.3092	-0.4009	-0.1387	0.0146	trp-4
chrI	13906588	13906608	-	ACCCAGGGCTCCTTTTTTGT	0.7428	0.7101	0.1889	0.1923	0.2753	0.0705	-1.642	-1.3247	0.0535	trp-4
chrI	13906712	13906732	-	TGCCAGATTGAACCGCTACG	1.0	0.7514	0.3887	0.4518	0.656	0.6729	0.6055	-0.13	0.6575	trp-4
chrI	13906983	13907003	-	GATATCCTTATTCCCACTCC	0.9656	0.6862	0.3666	0.3968	0.5895	0.5329	0.3163	0.4549	0.0205	trp-4
chrI	13907584	13907604	-	GTTCTCGTCAAGCAGGAGCC	1.0	0.7145	0.3245	0.1242	0.3612	0.4251	-0.4296	-0.562	0.1561	trp-4
chrI	13907648	13907668	-	TGCATGACTTGGCGGCCACC	1.0	0.625	0.2304	0.2603	0.4594	0.3813	0.2528	0.2845	0.0739	trp-4
chrI	13907659	13907679	-	TGCTTCAAAATTGCATGACT	0.9383	0.5482	0.3737	0.1843	0.4251	0.2613	-0.9443	-0.8121	0.0121	trp-4
chrI	13907720	13907740	-	CATGTTCCTTAAGCTGTTCT	1.0	0.7003	0.228	0.081	0.3119	0.0963	-1.1687	-0.7965	0.0147	trp-4
chrI	13907853	13907873	-	CTTCTCCTGGAAAGTGTAAC	1.0	0.6436	0.3185	0.1014	0.3408	0.1825	-0.9496	-0.5364	0.1478	trp-4
chrI	13907866	13907886	-	ACTAGCTTGGCATCTTCTCC	0.7724	0.7145	0.1005	0.3729	0.5688	0.3209	-0.2202	0.0922	0.0393	trp-4
chrI	13907879	13907899	-	GATCAGAAGATTTACTAGCT	1.0	0.6955	0.2441	0.1526	0.3538	0.2752	-0.3882	0.2161	0.0338	trp-4
chrI	13907926	13907946	-	GTCTCATTTGCATTGAGTGA	1.0	0.56	0.3542	0.2312	0.629	0.447	-0.4518	-0.6066	0.1228	trp-4
chrI	13908086	13908106	-	CGCCACTCCAGAATGCCCTC	1.0	0.6582	0.2563	0.2888	0.4657	0.4815	-0.0073	0.3448	0.134	trp-4
chrI	13908403	13908423	-	CGAATACATCAATACGGGCG	1.0	0.6853	0.4501	0.4197	0.6189	0.3414	-0.0417	-0.5442	0.3927	trp-4
chrI	13908547	13908567	-	GACCATGCTGAGCTGCTAAG	1.0	0.742	0.4431	0.3951	0.6203	0.6605	0.694	0.3354	0.5603	trp-4
chrI	13908758	13908778	-	CGGCAAAGTGGAGGGCTGTC	1.0	0.6015	0.61	0.4465	0.3625	0.2095	-0.951	-0.5513	0.0334	trp-4
chrI	13908770	13908790	-	GACCGAATTTTGCGGCAAAG	1.0	0.657	0.4337	0.0	0.4056	0.1854	-0.9435	-1.1906	0.1538	trp-4
chrI	13908835	13908855	-	ACCCTTGTCGTCACGTGCAT	1.0	0.6724	0.4032	0.2292	0.4958	0.1145	-0.7884	-0.755	0.1677	trp-4
chrI	13908869	13908889	-	AGTCATTCTCAGCTGCCAGA	1.0	0.7003	0.2513	0.0	0.4447	0.4058	0.343	0.4019	0.6709	trp-4
chrI	13909047	13909067	-	GGACCACGGCTAGGGAACCC	1.0	0.56	0.278	0.5629	0.6518	0.6112	0.7875	0.55	0.0457	trp-4
chrI	13909104	13909124	-	CCAGTGTTTTGGTCTTTGCC	1.0	0.6817	0.1682	0.1189	0.3821	0.2211	-1.1336	-1.3588	0.1298	trp-4
chrI	13909115	13909135	-	TGTAGTGGCTTCCAGTGTTT	0.6777	0.7145	0.517	0.3456	0.3631	0.203	-1.3111	-0.5674	0.0938	trp-4
chrI	13909130	13909150	-	AGCTGCCATATGAAGTGTAG	1.0	0.7137	0.3516	0.3927	0.6278	0.3632	0.0777	0.1096	0.1748	trp-4
chrI	13909282	13909302	-	ATCCGTTTTTGGCGCCAAGG	1.0	0.6711	0.6706	0.4617	0.612	0.3044	-0.7071	-0.8571	0.0956	trp-4
chrI	13909293	13909313	-	AATCGATATGAATCCGTTTT	0.7991	0.6862	0.4632	0.1254	0.2576	0.0278	-2.0974	-1.2215	0.0305	trp-4
chrI	13909559	13909579	-	GGAGAGCGTTGAGACCGGTC	1.0	0.6959	0.5974	0.6341	0.6824	0.5307	0.2917	0.4342	0.065	trp-4
chrI	13909580	13909600	-	TTCCGTAGAACGCAGCGATG	1.0	0.742	0.3786	0.343	0.5816	0.4177	0.5878	0.0828	0.1047	trp-4
chrI	13909663	13909683	-	ATTGACATGGTGATTGTAGA	1.0	0.7003	0.3629	0.1505	0.5193	0.1879	-0.4773	-0.3583	0.1595	trp-4
chrI	13909676	13909696	-	TTGAGAATTCCTTATTGACA	1.0	0.6298	0.2462	0.006	0.4104	0.3912	-0.3959	-0.4732	0.052	trp-4
chrI	13909721	13909741	-	GTCCACTTTGAGCGGCTAAA	1.0	0.6015	0.329	0.1369	0.3131	0.1335	-1.3227	-0.7497	0.3	trp-4
chrI	13909795	13909815	-	TCAAGTTACCATTGTAGTAC	1.0	0.5731	0.2011	0.0	0.321	0.2668	-0.8189	-0.4093	0.0446	trp-4
chrI	13909867	13909887	-	GGCCTTGCTGGGCAGCCAGA	1.0	0.6865	0.4624	0.3734	0.596	0.3778	0.1955	0.3729	0.3611	trp-4
chrI	13909879	13909899	-	CCACTGCGATGTGGCCTTGC	0.8296	0.6392	0.3332	0.2052	0.2771	0.1722	-1.2159	-0.8837	0.0116	trp-4
chrI	13909888	13909908	-	GCATTCCTACCACTGCGATG	1.0	0.7278	0.2348	0.3362	0.6432	0.6427	0.8533	0.4544	0.5274	trp-4
chrI	13916414	13916434	-	AATCGGGGGTGTAGACAGCC	1.0	0.6139	0.4896	0.4345	0.3918	0.3478	-0.9566	-0.8834	0.04	clec-111
chrI	13916437	13916457	-	AAAGACTATGCAAACTTCGC	1.0	0.644	0.123	0.0	0.3557	0.2458	-0.2234	0.1558	0.0367	clec-111
chrI	13916580	13916600	-	TGTTGAGCAGTTGGTGGAGT	0.8554	0.6436	0.4842	0.5247	0.663	0.309	-0.1456	-0.4853	0.0709	clec-111
chrI	13916586	13916606	-	GGAAGTTGTTGAGCAGTTGG	0.5631	0.6462	0.6498	0.5588	0.669	0.4782	0.4742	0.0071	0.3814	clec-111
chrI	13916589	13916609	-	ATCGGAAGTTGTTGAGCAGT	0.6414	0.5057	0.4931	0.2427	0.5147	0.2851	-0.2781	-0.3063	0.041	clec-111
chrI	13916619	13916639	-	TGTAAAAGTACATACCACCA	0.7374	0.6578	0.3527	0.5382	0.7287	0.7388	1.1523	1.0091	0.4987	clec-111
chrI	13916752	13916772	-	CAAACATTGTAAAGTTTGCC	1.0	0.4891	0.0626	0.0	0.2378	0.1596	-0.8214	-0.7673	0.0741	clec-111
chrI	13917216	13917236	-	CTGGGTGAGGCATGTGGTGG	1.0	0.6853	0.7936	0.6288	0.5771	0.3866	-0.3625	-0.6987	0.0069	clec-111
chrI	13917219	13917239	-	CTGCTGGGTGAGGCATGTGG	1.0	0.7123	1.0413	0.6486	0.673	0.5811	0.9434	0.628	0.147	clec-111
chrI	13917222	13917242	-	GTCCTGCTGGGTGAGGCATG	1.0	0.7798	0.618	0.6034	0.6448	0.5383	0.7044	0.3153	0.0383	clec-111
chrI	13917235	13917255	-	ACTGGGTAGCACTGTCCTGC	0.8561	0.6814	0.2243	0.2967	0.5636	0.4506	-0.0632	-0.0158	0.0592	clec-111
chrI	13917253	13917273	-	CACCGTATAAGCTCTTGCAC	1.0	0.6582	0.2689	0.2556	0.604	0.4478	0.0509	0.1417	0.1207	clec-111
chrI	13919473	13919493	-	TATATCAGTACCATTTTGTA	1.0	0.6862	0.1762	0.2457	0.4598	0.3254	-1.0426	-0.7964	0.0834	clec-112
chrI	13919524	13919544	-	AAGTCCATAGTCAATGGTGA	1.0	0.5742	0.3277	0.3264	0.6351	0.4808	0.0143	-0.2828	0.4217	clec-112
chrI	13919530	13919550	-	GCATCAAAGTCCATAGTCAA	0.9176	0.4926	0.4586	0.2583	0.591	0.5064	-0.0423	-0.2313	0.3962	clec-112
chrI	13919759	13919779	-	AGTTTTGGGTACCGATGGCG	1.0	0.6317	0.5485	0.4396	0.6127	0.4465	-0.3537	-0.8636	0.1083	clec-112
chrI	13919764	13919784	-	AATGCAGTTTTGGGTACCGA	1.0	0.5738	0.5446	0.255	0.6261	0.5179	-0.383	-0.6126	0.1455	clec-112
chrI	13919774	13919794	-	TCTCATAGGCAATGCAGTTT	0.9242	0.6295	0.3351	0.0	0.3226	0.1532	-1.3707	-0.5899	0.0032	clec-112
chrI	13919851	13919871	-	GGCCTGAAGGCCTACCTTAA	1.0	0.6959	0.4467	0.4158	0.378	0.1221	-1.2008	-0.1307	0.024	clec-112
chrI	13919933	13919953	-	GAATTCTCCTCAGCTGTCAG	1.0	0.742	0.3326	0.3481	0.6741	0.6191	0.6761	-0.1182	0.2704	clec-112
chrI	13921320	13921340	-	TGGCGGTTTCGGCGCCGAAC	1.0	0.6534	0.509	0.2	0.2645	0.2224	-0.566	-0.4225	0.0178	clec-112
chrI	13921340	13921360	-	AAACTCTCGATAGGTGTAGT	1.0	0.6015	0.3444	0.0321	0.2381	0.3877	-0.133	0.1191	0.0207	clec-112
chrI	13921376	13921396	-	GGTGAATGTCCAAAGGCTGT	1.0	0.6862	0.1614	0.2125	0.579	0.5431	0.6482	0.5386	0.177	clec-112
chrI	13921405	13921425	-	GTGAAGTTCTTCGGGCAAGC	1.0	0.6109	0.1073	0.1119	0.4928	0.1782	-0.6687	-0.6261	0.0996	clec-112
chrI	13921562	13921582	-	AATCGAATTTCCATAGCTCT	0.7723	0.6046	0.3416	0.0	0.3505	0.3292	-0.709	-0.4574	0.0231	clec-112
chrI	13921682	13921702	-	GAAGATCCGTGAGGTGGGGT	0.8974	0.6157	0.4572	0.5024	0.5802	0.4059	-0.1588	-0.4374	0.0328	clec-112
chrI	13921688	13921708	-	CACTGGGAAGATCCGTGAGG	1.0	0.7656	0.5979	0.5186	0.6331	0.4556	0.6443	0.4323	0.0616	clec-112
chrI	13923303	13923323	-	GATCCAAGCACGAACATGAT	1.0	0.6447	0.175	0.2317	0.4818	0.2055	-0.3835	-0.109	0.1633	Y71A12B.25
chrI	13923405	13923425	-	TCAACGCGAAAATGTTACTT	0.8571	0.541	0.2921	0.1197	0.384	0.3471	-0.2636	0.3572	0.0727	Y71A12B.25
chrI	13923430	13923450	-	TTGTGGGGTTAACCGTGGAT	1.0	0.6959	0.668	0.4992	0.588	0.3306	-0.2874	-0.0836	0.1745	Y71A12B.25
chrI	13923435	13923455	-	CAATCTTGTGGGGTTAACCG	1.0	0.6722	0.3606	0.4708	0.6561	0.6235	0.6673	0.1939	0.6769	Y71A12B.25
chrI	13923494	13923514	-	CGATGGTATAGCAGTTCTAA	1.0	0.6109	0.3049	0.2604	0.4903	0.3043	-0.8053	-0.1258	0.1618	Y71A12B.25
chrI	13923511	13923531	-	TGACTTTTCGTCTACCGCGA	1.0	0.644	0.3889	0.1645	0.5475	0.3279	-0.5662	-0.747	0.6449	Y71A12B.25
chrI	13927250	13927270	-	CAGTCTTGTGGGAGTAACAA	1.0	0.5317	0.5472	0.568	0.6622	0.4578	0.0432	-0.0088	0.3632	Y71A12B.24
chrI	13928114	13928134	-	AACCGCCGCCGAAGGTCTCA	1.0	0.644	0.346	0.272	0.4383	0.4274	0.0266	0.1897	0.0327	Y71A12B.23
chrI	13928640	13928660	-	AAGCAGGATAATACTGATAA	1.0	0.6676	0.4519	0.3728	0.592	0.354	-0.166	0.1906	0.0336	Y71A12B.23
chrI	13938256	13938276	-	TTCCACCTCTTCCAATCTGG	0.8175	0.6604	0.3233	0.3687	0.6186	0.5027	0.0524	-0.3915	0.2757	Y71A12B.8
chrI	13938259	13938279	-	GTTTTCCACCTCTTCCAATC	1.0	0.7003	0.3917	0.0356	0.3344	0.1553	-1.266	-0.9204	0.0474	Y71A12B.8
chrI	13938520	13938540	-	CTATTATTGTATGTTTTAGA	1.0	0.6156	0.2881	0.0	0.2924	0.0679	-1.6736	-1.3561	0.3458	Y71A12B.8
chrI	13938564	13938584	-	AGTTCCAGATCGTCCAGGTA	1.0	0.6447	0.4995	0.4804	0.6294	0.5446	0.143	0.4783	0.1536	Y71A12B.8
chrI	13938778	13938798	-	ACACTTTAGGGACAACTTCC	1.0	0.5766	0.2522	0.0409	0.3523	0.2444	-1.0114	-0.1429	0.0563	Y71A12B.8
chrI	13939505	13939525	-	CGAATAGCTTTGTAATGCTA	1.0	0.5482	0.3032	0.2601	0.6066	0.2785	-0.643	-0.5425	0.1727	Y71A12B.8
chrI	13939576	13939596	-	GGCTTTTTCCAGCCGGCTCC	0.8119	0.6582	0.0683	0.1339	0.4284	0.2457	-1.3413	-1.3541	0.0075	Y71A12B.8
chrI	13939597	13939617	-	GCGACTACTTGATTTTCCGA	0.9409	0.56	0.3296	0.1261	0.515	0.3303	-0.7572	-0.957	0.6573	Y71A12B.8
chrI	13939656	13939676	-	CGTATGAGCATTTATCGCAA	1.0	0.6955	0.3209	0.2004	0.5812	0.3943	-0.0196	-0.1071	0.6079	Y71A12B.8
chrI	13939679	13939699	-	TAATTCCGAAATACTACCAC	0.9136	0.644	0.4037	0.2521	0.6339	0.5538	0.7538	0.8584	0.0317	Y71A12B.8
chrI	13939825	13939845	-	GGTAGAAGTTTGTTCAGATA	1.0	0.672	0.4952	0.1489	0.468	0.1216	-0.5419	-0.3457	0.0791	Y71A12B.8
chrI	13939846	13939866	-	AAAGCATCACATTCAAATGC	0.6687	0.5068	0.0564	0.0	0.4525	0.5581	0.3254	0.4293	0.0641	Y71A12B.8
chrI	13947551	13947571	-	AGAAAATGCCGGAAATTGCC	0.5874	0.5766	-0.0181	0.0	0.4112	0.3459	-0.522	-0.6934	0.3215	usp-3
chrI	13947594	13947614	-	TGAATTTATGCGTTATTTCA	0.8437	0.5482	0.279	0.0	0.2981	0.0441	-1.5364	-1.057	0.0398	usp-3
chrI	13949549	13949569	-	GAAATTGCCTATAGGCCACG	1.0	0.6428	0.3441	0.2607	0.5969	0.6105	0.4788	-0.1675	0.706	usp-3
chrI	13949745	13949765	-	ATTCACCCAAAAGCTCCACG	1.0	0.7842	0.137	0.2867	0.6277	0.5916	0.8376	0.1556	0.8585	usp-3
chrI	13951146	13951166	-	TTTCGACCGGGAAGACGTTA	1.0	0.5904	0.476	0.0	0.3615	0.195	-1.045	-0.6006	0.1931	usp-3
chrI	13951193	13951213	-	GACTTTGAGCCATCTTTATA	1.0	0.6582	0.2937	0.0734	0.3071	0.0412	-1.3008	-0.4116	0.0767	usp-3
chrI	13951215	13951235	-	CTGTGATGATGAAGTGTCAC	1.0	0.5731	0.4045	0.4313	0.5845	0.3084	-0.476	-0.6421	0.0732	usp-3
chrI	13951504	13951524	-	AAATTCGAATCGTGGGAAGG	1.0	0.657	0.5232	0.0	0.4846	0.5078	0.4468	-0.066	0.0254	usp-3
chrI	13951512	13951532	-	TTGGAGGGAAATTCGAATCG	0.8036	0.7514	0.4645	0.4595	0.6399	0.6289	0.0161	-0.3529	0.0634	usp-3
chrI	13951531	13951551	-	GGAGGACAATAATTTGTTCT	0.9145	0.6298	0.3543	0.174	0.272	0.1566	-1.1434	-0.7898	0.0201	usp-3
chrI	13952201	13952221	-	GACTTTTGGAGCCCGGTGGC	1.0	0.6724	0.2189	0.2656	0.4448	0.1023	-1.2101	-1.3631	0.0026	rps-6
chrI	13952205	13952225	-	GAACGACTTTTGGAGCCCGG	1.0	0.7278	0.6753	0.4453	0.7064	0.4218	0.038	-0.1802	0.4692	rps-6
chrI	13952215	13952235	-	CATCGACCTCGAACGACTTT	1.0	0.7287	0.2652	0.0	0.3113	0.0592	-1.7922	-0.9029	0.1645	rps-6
chrI	13952278	13952298	-	GAGCATCGATGGCGACCTCC	0.4706	0.5341	0.3408	0.4953	0.5463	0.2692	-0.4678	-0.2149	0.036	rps-6
chrI	13952289	13952309	-	CTCGTCACCGAGAGCATCGA	1.0	0.6157	0.4485	0.4127	0.611	0.5452	0.403	0.3831	0.2276	rps-6
chrI	13952486	13952506	-	CGATTCTGACGACATATCCC	0.8086	0.6582	0.1547	0.3027	0.6354	0.6224	0.3589	0.319	0.3133	rps-6
chrI	13952535	13952555	-	GTGAGAATTCCTTGCTTCAT	1.0	0.5731	0.4695	0.1922	0.2907	0.1037	-1.7545	-1.1847	0.0116	rps-6
chrI	13952557	13952577	-	GAGAAGACGAACACGTCCGT	1.0	0.6817	0.5862	0.3482	0.6357	0.5463	0.5872	0.4805	0.2905	rps-6
chrI	13952662	13952682	-	GAGGGAAAGAGCGGACATGT	1.0	0.5341	0.6215	0.5496	0.6607	0.5683	0.5514	0.6555	0.0304	rps-6
chrI	13952739	13952759	-	CTCTTTGGTCCGAGCTTGCG	1.0	0.6711	0.4006	0.3497	0.5237	0.3506	-0.3962	-0.9511	0.1625	rps-6
chrI	13952754	13952774	-	CGGATCTTGGAGGCTCTCTT	1.0	0.6724	0.3511	0.408	0.3686	0.1965	-0.9924	-0.3054	0.1827	rps-6
chrI	13952767	13952787	-	GTTGAAGAGCTTGCGGATCT	0.9786	0.7145	0.4718	0.3379	0.4383	0.4001	-0.4633	-0.2936	0.0066	rps-6
chrI	13952794	13952814	-	TTTGGTGACATCGTCGTGCT	1.0	0.7145	0.5042	0.2308	0.4268	0.4933	-0.2243	-0.3988	0.0351	rps-6
chrI	13952812	13952832	-	GTCGTGGGTGATGACGTATT	1.0	0.6959	0.7985	0.4798	0.3434	0.2084	-0.3849	0.4245	0.1178	rps-6
chrI	13952828	13952848	-	CATCTGGGAAGGTCTTGTCG	1.0	0.8219	0.5114	0.5146	0.674	0.5407	1.071	0.681	0.1522	rps-6
chrI	13959276	13959296	-	AGCCTTCAGAACTGTGCTCG	0.9019	0.657	0.3056	0.3641	0.5869	0.5034	0.2486	-0.4682	0.03	Y71A12B.10
chrI	13979204	13979224	-	TGTATTGTTCCTCGAAGGAT	1.0	0.5479	0.4938	0.2621	0.5741	0.3643	-0.6133	-0.5219	0.1182	Y71A12B.11
chrI	13979237	13979257	-	TCGCAAGATCAATCAGTTCT	1.0	0.5624	0.4656	0.059	0.336	0.1108	-1.1689	-0.5062	0.0348	Y71A12B.11
chrI	13979319	13979339	-	CTTTTTGGTGGTGGCAGCAC	0.7941	0.6436	0.6702	0.0	0.3824	0.2745	-1.1355	-1.1662	0.0829	Y71A12B.11
chrI	13979328	13979348	-	CATTGTGCTCTTTTTGGTGG	0.6471	0.7558	0.6077	0.0	0.4162	0.2184	-1.3447	-1.7816	0.3368	Y71A12B.11
chrI	13979331	13979351	-	GGACATTGTGCTCTTTTTGG	0.75	0.7278	0.3599	0.3107	0.5959	0.5066	-0.9693	-1.0377	0.281	Y71A12B.11
chrI	13979334	13979354	-	ACTGGACATTGTGCTCTTTT	0.9619	0.7145	0.4455	0.2206	0.2884	0.1063	-1.6872	-0.9877	0.0411	Y71A12B.11
chrI	13979352	13979372	-	CAGTTTTTCTTGAATTTCAC	0.8778	0.6156	0.0566	0.0	0.305	0.033	-2.0917	-1.8077	0.1364	Y71A12B.11
chrI	13979450	13979470	-	TTGGTACCAGCAAGCTCCTG	1.0	0.6711	0.6715	0.538	0.6575	0.4741	0.3829	0.0774	0.0543	Y71A12B.11
chrI	13979469	13979489	-	ATCCACTGTAACTTCCTTAT	0.8468	0.644	0.2913	0.2523	0.3394	0.107	-1.2687	0.2838	0.0675	Y71A12B.11
chrI	13979624	13979644	-	GCATATGTACCCGTCTCCTT	1.0	0.6582	0.367	0.2449	0.4152	0.3256	-0.2475	0.2771	0.3378	Y71A12B.11
chrI	13984673	13984693	-	GAGCGGGAGGTACATTTTCT	1.0	0.7101	0.4128	0.3526	0.2947	0.0928	-1.56	-0.5893	0.0354	gadr-5
chrI	13984715	13984735	-	CAAGAATCCAAAAGTAACAA	0.7724	0.5731	0.3241	0.0379	0.4682	0.4686	0.2729	-0.0158	0.1314	gadr-5
chrI	13984763	13984783	-	CAAGTAAAGAAGGAACACAT	1.0	0.5624	0.4741	0.376	0.6136	0.4892	0.2406	0.3897	0.0785	gadr-5
chrI	13984790	13984810	-	AGCTATGAGCCCCCAACTGA	1.0	0.6049	0.3551	0.4144	0.6509	0.5432	0.3998	0.4896	0.1265	gadr-5
chrI	13984912	13984932	-	AAGATTATGAGCCGTTCCTC	1.0	0.5873	0.3796	0.3499	0.521	0.35	-0.1648	0.4774	0.0232	gadr-5
chrI	13985303	13985323	-	CTAGGGAGTTTGTCAATTTG	1.0	0.684	0.4391	0.5033	0.525	0.1498	-0.4222	-0.2779	0.1158	gadr-5
chrI	13985406	13985426	-	TTAGGATCTTTGTAATGGCC	1.0	0.5624	0.336	0.1111	0.4604	0.2871	-0.4411	-0.7381	0.2758	gadr-5
chrI	13985411	13985431	-	AAATATTAGGATCTTTGTAA	0.5215	0.6298	0.2914	0.0	0.4211	0.1142	-0.9385	-0.4448	0.0429	gadr-5
chrI	13985435	13985455	-	GAGATTTAGTGTCCAGTTCT	1.0	0.5624	0.498	0.2337	0.37	0.1683	-1.2276	-0.5251	0.0111	gadr-5
chrI	13985494	13985514	-	TGCTATAAACTTGTAAGCTT	1.0	0.534	0.3941	0.2736	0.5071	0.2559	-1.3712	-1.1701	0.0258	gadr-5
chrI	13985525	13985545	-	TCACCACTGACTCTTGAATT	1.0	0.6025	0.3395	0.2164	0.2863	0.1399	-1.1554	-0.605	0.0406	gadr-5
chrI	13985667	13985687	-	AGACTTACCATATAACACAC	1.0	0.5482	0.2305	0.3155	0.6566	0.6636	1.2955	1.3197	0.3883	gadr-5
chrI	13985741	13985761	-	TCTACCAGTCTAACCCATCC	1.0	0.6305	0.3126	0.3355	0.5305	0.5493	0.4129	0.768	0.0808	gadr-5
chrI	13985809	13985829	-	AGATTGAAGAGAAGGAAGCA	1.0	0.5967	0.3492	0.3217	0.6445	0.5791	0.6019	0.3202	0.2473	gadr-5
chrI	13985850	13985870	-	GAAAAGTCCTCTTTGCTCAG	1.0	0.7372	0.3143	0.2076	0.5481	0.5095	-0.1023	-0.5541	0.3968	gadr-5
chrI	13985873	13985893	-	TTTGGAAGAAATTGCAGAGC	1.0	0.6153	0.1186	0.0	0.3438	0.147	-1.1311	-1.1649	0.0063	gadr-5
chrI	13985891	13985911	-	TATTCAGTTTTTGAAGATTT	0.3518	0.5206	0.5254	0.0267	0.3309	0.008	-2.1439	-1.8949	0.0244	gadr-5
chrI	13985950	13985970	-	AACTTTTAGGTTTTTCAACT	0.4438	0.6156	0.1616	0.0	0.2212	0.0128	-1.9484	-1.6318	0.0297	gadr-5
chrI	13986138	13986158	-	ACACTCCACAAATTGCCGGA	0.8517	0.644	0.3917	0.0409	0.4789	0.5176	0.5688	0.2964	0.8219	gadr-5
chrI	13986246	13986266	-	TGCGAGAATTTTCTGTAGGT	1.0	0.6534	0.2731	0.2465	0.4838	0.1362	-1.3633	-1.3021	0.0386	gadr-5
chrI	13986333	13986353	-	CTTTGGGAGTATTAGAGTCC	1.0	0.7097	0.242	0.1277	0.4894	0.4694	-0.0478	0.2083	0.0357	gadr-5
chrI	13986350	13986370	-	AGTTGCAAAATTCAAAACTT	0.4503	0.5904	0.2989	0.1461	0.3969	0.3362	-0.9812	-0.5914	0.065	gadr-5
chrI	13987534	13987554	-	CATCGATTTGATGGAATAGA	1.0	0.5479	0.3699	0.1198	0.442	0.1047	-1.1698	-1.1003	0.0851	gadr-5
chrI	13987543	13987563	-	CTAATTTAGCATCGATTTGA	0.7516	0.4915	0.2664	0.0	0.2399	0.0744	-1.1675	-0.5801	0.0577	gadr-5
chrI	13993313	13993333	-	CCTTAGGAATCCATCCATTC	1.0	0.7097	0.3783	0.1498	0.2993	0.1575	-0.9636	-0.2315	0.0309	Y71A12B.15
chrI	13993383	13993403	-	CGGGAAGCAACACTCTAAGC	1.0	0.6582	0.2805	0.2033	0.5464	0.3432	-0.0921	0.1726	0.0533	Y71A12B.15
chrI	13993457	13993477	-	TGGGAAGCTTTTGCAGAACT	1.0	0.5766	0.5954	0.365	0.477	0.157	-1.4611	-1.4779	0.0123	Y71A12B.15
chrI	13993477	13993497	-	ACATCCAAAAAACGGATGTT	1.0	0.5033	0.2953	0.1722	0.3528	0.297	-0.907	-0.5449	0.0391	Y71A12B.15
chrI	13993508	13993528	-	CCCATCCAAGCTTCTGACGT	1.0	0.6582	0.2682	0.3577	0.5484	0.467	0.5427	0.1101	0.0446	Y71A12B.15
chrI	13993643	13993663	-	AGCTAAATATTACCAATCCC	1.0	0.534	0.1068	0.4446	0.6245	0.5166	0.2298	0.378	0.224	Y71A12B.15
chrI	13993699	13993719	-	ATAGTTTGTCGGTAGTTGTC	1.0	0.6582	0.3566	0.2233	0.4487	0.3525	-0.0723	0.5439	0.1752	Y71A12B.15
chrI	13993824	13993844	-	AAATCTTTCGAAGATGGGGA	0.7188	0.5742	0.1984	0.031	0.5195	0.2345	-0.8235	-1.3387	0.1526	Y71A12B.15
chrI	13993830	13993850	-	GGAGAGAAATCTTTCGAAGA	1.0	0.6534	0.2674	0.1145	0.4835	0.2078	-0.8264	-1.0222	0.0843	Y71A12B.15
chrI	13993873	13993893	-	ACTTTAAGTCTCGGGATGAC	1.0	0.6295	0.2625	0.0085	0.3546	0.3217	-0.5111	-0.2991	0.1313	Y71A12B.15
chrI	13993905	13993925	-	CGATGCTGGAGTCGAAGTTT	0.9062	0.5341	0.5346	0.3141	0.3674	0.2059	-0.967	-0.4512	0.0205	Y71A12B.15
chrI	13993919	13993939	-	ATGAGATAAAGTCTCGATGC	1.0	0.6298	0.4463	0.1967	0.5842	0.63	0.5718	0.6645	0.0097	Y71A12B.15
chrI	13994246	13994266	-	TCGCAAAGGCGTCGAATATT	1.0	0.5341	0.5177	0.0	0.204	0.0653	-1.4489	-0.2622	0.0319	Y71A12B.15
chrI	13994295	13994315	-	GTTTCAAGTAGCCCGAAGCC	1.0	0.6447	0.1329	0.1605	0.4024	0.3378	-0.6205	-0.7154	0.1646	Y71A12B.15
chrI	13994503	13994523	-	GGCACATACCAAAGCAATCT	1.0	0.5033	0.2406	0.1073	0.3914	0.3724	-0.2621	0.1935	0.0153	Y71A12B.15
chrI	14004814	14004834	-	ATCGATGTTGTAGGACCACG	0.6238	0.5754	0.5525	0.6126	0.6735	0.5375	0.5097	-0.1938	0.5875	Y71A12B.12
chrI	14004975	14004995	-	TTCCTATTACCATCAATCGC	1.0	0.5624	-0.0225	0.0407	0.4347	0.3277	-0.3089	-0.3387	0.2289	Y71A12B.12
chrI	14005623	14005643	-	AAGAATTCTTCTCGTTGTCC	1.0	0.5731	0.1799	0.0	0.3291	0.2633	-0.9323	-0.8502	0.0153	Y71A12B.12
chrI	14005664	14005684	-	TTTGGGAAGTCTCGAAAATG	0.6444	0.6694	0.4692	0.1968	0.5039	0.4081	0.1583	-0.3669	0.1123	Y71A12B.12
chrI	14005682	14005702	-	TCAAATCCAGATGATCGATT	0.9895	0.644	0.2656	0.0	0.3887	0.1782	-1.3743	-0.8514	0.0784	Y71A12B.12
chrI	14005792	14005812	-	TGCGGAGCCATGGGAGTTGT	0.8345	0.5482	0.5036	0.5067	0.5214	0.2786	0.0898	0.0165	0.0303	Y71A12B.12
chrI	14005857	14005877	-	CACAAAACTTGGGAAAATCT	0.4679	0.5624	0.1587	0.0	0.3161	0.0901	-0.9541	-0.763	0.0233	Y71A12B.12
chrI	14005868	14005888	-	CAATCAAGATTCACAAAACT	1.0	0.4926	0.1903	0.0	0.3557	0.1693	-1.1079	-1.0468	0.0247	Y71A12B.12
chrI	14006127	14006147	-	GGAAGACTCTTATGTTGGTC	1.0	0.5731	0.4061	0.2847	0.5624	0.2489	-0.6434	-0.5572	0.0236	Y71A12B.12
chrI	14006132	14006152	-	GCTAAGGAAGACTCTTATGT	1.0	0.7239	0.2068	0.2564	0.5275	0.598	0.4356	0.8929	0.3309	Y71A12B.12
chrI	14006217	14006237	-	ATTCTAACAACTCTTCAAGC	1.0	0.6862	0.1032	0.0	0.4499	0.2708	-0.0415	0.1464	0.1089	Y71A12B.12
chrI	14006443	14006463	-	GGGGCTTTTACGCCACATCC	1.0	0.5209	0.2995	0.4042	0.5086	0.238	-0.5764	-0.4702	0.0184	Y71A12B.12
chrI	14006476	14006496	-	GTGGTGTAGGAAATTTGGAT	0.7739	0.6676	0.4215	0.4388	0.62	0.3948	-0.294	-0.1429	0.0308	Y71A12B.12
chrI	14006495	14006515	-	AATGGTAGACTCGTACGTTG	1.0	0.7026	0.5841	0.4569	0.6738	0.6303	0.8785	0.5477	0.2853	Y71A12B.12
chrI	14006513	14006533	-	CATGTGCTTTATTGCAAAAA	0.8219	0.6388	0.4517	0.0	0.1545	0.0747	-1.1496	-1.1438	0.0358	Y71A12B.12
chrI	14006674	14006694	-	TCGGCAAATATCGGCATCGA	1.0	0.5175	0.5131	0.4449	0.6094	0.3867	0.0078	-0.1024	0.0515	Y71A12B.12
chrI	14006805	14006825	-	TACACGATGCGAATGATGTC	1.0	0.6119	0.3115	0.2865	0.512	0.4707	0.1071	0.2776	0.1136	Y71A12B.12
chrI	14007016	14007036	-	TCGCCAGATCATGAGCAGCT	1.0	0.5884	0.5307	0.2659	0.4708	0.5554	0.3816	0.3625	0.0551	Y71A12B.12
chrI	14009938	14009958	-	AGTAGAGTGTCGGCTAGGAT	1.0	0.7287	0.4753	0.5492	0.6476	0.4672	0.1267	0.3148	0.1357	ZC334.7
chrI	14009975	14009995	-	TGCTGAAGCCTGATGACCGG	1.0	0.7278	0.557	0.5051	0.7224	0.555	0.8866	0.1669	0.4555	ZC334.7
chrI	14010595	14010615	-	AGTCGGAGGATGGTTCGGAT	0.9114	0.7523	0.4355	0.5283	0.6382	0.5013	-0.0199	0.2968	0.1455	ZC334.7
chrI	14010624	14010644	-	TGTGGTGGAGAAGTCGGAGG	0.8726	0.7842	0.7965	0.6295	0.6793	0.5415	0.9255	0.351	0.3519	ZC334.7
chrI	14010639	14010659	-	ATATTGTCGGGGGGATGTGG	0.9495	0.6414	0.6588	0.3065	0.6188	0.446	0.5819	0.2846	0.3136	ZC334.7
chrI	14010642	14010662	-	GGGATATTGTCGGGGGGATG	0.5639	0.657	0.5925	0.5937	0.5915	0.2828	-0.8038	-0.991	0.0245	ZC334.7
chrI	14010663	14010683	-	CTCCTCGTCGGCTTCATCGG	0.6462	0.7562	0.4684	0.6145	0.6682	0.535	0.3129	-0.444	0.0786	ZC334.7
chrI	14010708	14010728	-	TCGGGGGTAAAACTGGGGCT	1.0	0.6817	0.6981	0.5028	0.5336	0.3104	-0.5869	-0.9108	0.0717	ZC334.7
chrI	14010715	14010735	-	TCTGCGGTCGGGGGTAAAAC	1.0	0.6541	0.3661	0.0101	0.2066	0.2219	-1.0414	-0.7928	0.1189	ZC334.7
chrI	14010782	14010802	-	CCCACATAAGAATAACCGAA	0.5899	0.4642	0.4134	0.3472	0.621	0.4765	0.0979	-0.073	0.716	ZC334.7
chrI	14010935	14010955	-	CCAAAAGATGCTTGGCTCTC	1.0	0.5731	0.2704	0.0	0.2505	0.1374	-1.554	-0.977	0.0079	ZC334.7
chrI	14010943	14010963	-	GGTGGTAGCCAAAAGATGCT	0.9547	0.7003	0.2093	0.3609	0.5886	0.5225	0.7534	0.6536	0.4747	ZC334.7
chrI	14013224	14013244	-	AGCACCGCTAGTCCCACTTG	1.0	0.6864	0.3593	0.558	0.66	0.5982	0.6872	0.5994	0.0612	ins-28
chrI	14013267	14013287	-	GCGCTCATTCTTTGTGCTCT	0.5374	0.5731	0.3018	0.0	0.0	0.1299	-1.9054	-1.9819	0.0046	ins-28
chrI	14016262	14016282	-	GGCGGCTGTCGTGTTAGGGA	1.0	0.6865	0.4951	0.5252	0.6379	0.5893	0.5687	0.1597	0.1123	ZC334.13
chrI	14016364	14016384	-	TTCCTCTTTGTCATTTTTTT	0.2355	0.644	0.113	0.0079	0.1914	-0.0495	-2.5041	-2.3152	0.0077	ZC334.13
chrI	14018862	14018882	-	CTGGGCGCCAAAGTCAGCGG	1.0	0.7562	0.6694	0.561	0.6883	0.6827	1.0585	0.4211	0.1869	ins-29
chrI	14018881	14018901	-	AGTGGCGCCCACAACGGCGC	1.0	0.7429	0.258	0.2784	0.6044	0.4941	0.2144	-0.1595	0.0937	ins-29
chrI	14018899	14018919	-	CCTCGAGGAAGTTCACCAAG	0.4723	0.7026	0.4543	0.5578	0.6651	0.5436	0.7783	0.2418	0.3782	ins-29
chrI	14020404	14020424	-	CCGGTTTGGCTTCAGAAAGC	1.0	0.6582	0.4122	0.1376	0.4364	0.2901	-0.6324	-0.5162	0.0182	ins-25
chrI	14020418	14020438	-	GCGCCTCTGGGCTTCCGGTT	1.0	0.6167	0.7635	0.5389	0.4836	0.2859	-0.8118	-0.3838	0.0471	ins-25
chrI	14020431	14020451	-	AATACCGGCCGCAGCGCCTC	1.0	0.6164	0.4483	0.2214	0.5087	0.3413	-0.3511	-0.1785	0.0095	ins-25
chrI	14027255	14027275	-	GATTAAGCGGAAGAATTTCA	1.0	0.6187	0.3209	0.1964	0.5198	0.3062	-0.1895	0.4694	0.3227	ins-27
chrI	14027300	14027320	-	TGGAGCCAAAAAAGCCATGG	0.8941	0.6428	0.6579	0.5991	0.7197	0.6645	0.8677	0.3949	0.1916	ins-27
chrI	14027303	14027323	-	ACTTGGAGCCAAAAAAGCCA	1.0	0.6423	0.2559	0.1612	0.6371	0.5951	0.5808	0.3486	0.7489	ins-27
chrI	14027320	14027340	-	CGCCTCTTGGCTGCCGTACT	1.0	0.6865	0.4918	0.2885	0.2206	0.0861	-1.3022	-0.9376	0.0056	ins-27
chrI	14027333	14027353	-	GCGGCGGCCACAACGCCTCT	1.0	0.6544	0.5201	0.1458	0.2663	0.1981	-0.4332	-0.0333	0.0742	ins-27
chrI	14031530	14031550	-	TGAAAAAAGCCTCAAGGAGA	0.8025	0.5624	0.3258	0.0	0.5669	0.2022	-0.6656	-0.875	0.0789	ins-24
chrI	14031611	14031631	-	TCTTCTGCTCCTAGTGCCCC	1.0	0.5738	0.3224	0.2001	0.574	0.5941	0.4441	-0.0916	0.1167	ins-24
chrI	14035798	14035818	-	AAGATCCAACAACTCTGCCA	1.0	0.644	0.2938	0.4024	0.6796	0.6386	0.685	0.6509	0.268	ins-30
chrI	14035865	14035885	-	GGCCCCCCGTGAGCCGGTAG	1.0	0.7147	0.5981	0.5968	0.5772	0.2798	0.5029	-0.0736	0.0741	ins-30
chrI	14035898	14035918	-	ACTCAAGGAGCTTCAGGACA	0.6621	0.6329	0.3616	0.4028	0.6056	0.5425	-0.1319	-0.2334	0.0489	ins-30
chrI	14035985	14036005	-	TTTCCTCCTACCAGTGGCAC	1.0	0.588	0.268	0.0821	0.4785	0.3248	-0.6042	-0.9666	0.0946	ins-30
chrI	14035991	14036011	-	TCTCCTTTTCCTCCTACCAG	1.0	0.7144	0.3785	0.3523	0.6305	0.5528	-0.404	-0.8151	0.3844	ins-30
chrI	14037547	14037567	-	AGAGTCGACAAGCTGTGCAA	0.9179	0.6724	0.3615	0.459	0.6735	0.5913	0.6053	0.5572	0.1599	ins-26
chrI	14037610	14037630	-	CTCATCGGGAATCATCACCA	1.0	0.6582	0.4503	0.5734	0.7004	0.7247	1.0242	0.79	0.1727	ins-26
chrI	14037701	14037721	-	TGCAGCAATGCTCGATGAGC	1.0	0.5199	0.3082	0.0	0.4076	0.2839	-0.5363	-0.5537	0.0164	ins-26
chrI	14037734	14037754	-	CGTCGCTATTCTCTGCCTTA	1.0	0.7003	0.2933	0.0	0.2301	0.2053	-1.2035	-0.8638	0.2141	ins-26
chrI	14041663	14041683	-	CCCATATTTACTTTCGCATT	1.0	0.6015	0.1807	0.0	0.0887	0.0128	-1.4459	-1.2496	0.0041	nhr-276
chrI	14042211	14042231	-	ATAATTGCCGCGTAGTTTGG	1.0	0.742	0.3851	0.2645	0.5892	0.2907	-0.34	-0.2376	0.2641	nhr-276
chrI	14042214	14042234	-	TTCATAATTGCCGCGTAGTT	1.0	0.6582	0.5096	0.0866	0.2138	0.0152	-1.6529	-1.144	0.0151	nhr-276
chrI	14042253	14042273	-	TTTACGTGTCCGGGGCTGCA	1.0	0.6257	0.3941	0.0	0.3922	0.652	0.0771	-0.0237	0.3018	nhr-276
chrI	14042384	14042404	-	TATCCAGATCCTTCAATGTC	1.0	0.5631	0.202	0.1765	0.4141	0.3819	-0.5724	-0.2146	0.05	nhr-276
chrI	14042448	14042468	-	ATAGCATCTGCTGGAGAAGT	1.0	0.4642	0.5631	0.4004	0.599	0.4578	0.0963	0.2388	0.1133	nhr-276
chrI	14042457	14042477	-	GGGATCAATATAGCATCTGC	0.7621	0.5482	0.0836	0.3047	0.6217	0.4637	0.5895	0.7086	0.1219	nhr-276
chrI	14042478	14042498	-	TTTTTGGCGGAATATTTTAC	0.6486	0.7239	0.1884	0.0	0.2582	0.0054	-1.6614	-1.0326	0.1082	nhr-276
chrI	14042504	14042524	-	AGTGGTGGCATGTAGGATTT	1.0	0.7145	0.6472	0.4275	0.3847	0.3155	-0.9079	0.0058	0.0536	nhr-276
chrI	14042519	14042539	-	GATTGAGAAGGCTCCAGTGG	1.0	0.7842	0.7028	0.613	0.6826	0.5536	1.0927	0.6474	0.2956	nhr-276
chrI	14042522	14042542	-	TCTGATTGAGAAGGCTCCAG	0.9825	0.6991	0.6915	0.595	0.6697	0.5345	0.7625	0.3139	0.474	nhr-276
chrI	14042587	14042607	-	ACCCTGGTCCTCGGGGTTTA	1.0	0.6534	0.3793	0.3007	0.2476	0.1558	-1.3367	-0.7035	0.0202	nhr-276
chrI	14042603	14042623	-	CGGATCGAATAATTGAACCC	1.0	0.6156	0.2097	0.4716	0.6765	0.6966	0.8416	0.451	0.2984	nhr-276
chrI	14046785	14046805	-	GAACATCTCCAGTCCATTTT	0.8858	0.6724	0.3661	0.1232	0.337	0.0676	-2.0052	-1.1445	0.0634	Y71A12C.2
chrI	14046813	14046833	-	TCTTCCCATTCACTCCTCAT	1.0	0.6305	0.5589	0.1968	0.4201	0.4711	-0.2263	0.4531	0.2539	Y71A12C.2
chrI	14046858	14046878	-	ACGCCGAACGTGACCGCCTC	0.8857	0.6403	0.6311	0.4866	0.5556	0.2599	-0.3304	-0.3275	0.0143	Y71A12C.2
chrI	14047153	14047173	-	AATTGAAAGTTTGCGGTGTT	1.0	0.6862	0.5705	0.1756	0.3427	0.196	-1.5879	-1.4448	0.0143	Y71A12C.2
chrI	14047245	14047265	-	GTTTGCAGCCTTAACGCAGT	1.0	0.7003	0.2727	0.0914	0.5021	0.2515	-0.5968	-0.5706	0.2467	Y71A12C.2
chrI	14047267	14047287	-	CACAGTTCGTGGAGTTGCAC	0.7482	0.6015	0.5127	0.4163	0.6346	0.3081	-0.4282	-0.3089	0.1068	Y71A12C.2
chrI	14047278	14047298	-	GCACTTTTTGGCACAGTTCG	1.0	0.6462	0.3785	0.3311	0.5449	0.236	-1.4752	-1.6472	0.2425	Y71A12C.2
chrI	14047290	14047310	-	CTTCTAGCTGGAGCACTTTT	1.0	0.6471	0.3767	0.2031	0.3239	0.0381	-1.9093	-1.1513	0.0759	Y71A12C.2
chrI	14047302	14047322	-	GAGTTTCAGAATCTTCTAGC	1.0	0.6298	0.2472	0.0	0.4798	0.3107	-0.4393	0.0825	0.1869	Y71A12C.2
chrI	14047369	14047389	-	GATTCCCGGATCATTTTTCA	1.0	0.6447	0.2321	0.2406	0.4044	0.1448	-1.4014	-1.0052	0.0441	Y71A12C.2
chrI	14047853	14047873	-	GCCTCGGTTCCCGAGGGATT	1.0	0.6403	0.4348	0.3532	0.342	0.2802	-0.8213	-0.6024	0.0125	Y71A12C.2
chrI	14047954	14047974	-	CGTTGGTTTTGTACGCGGTT	1.0	0.7097	0.3955	0.2396	0.499	0.2306	-1.5566	-1.7249	0.0642	Y71A12C.2
chrI	14047971	14047991	-	CGTTTTCTTTGGCGCCTCGT	0.975	0.6295	0.5048	0.0096	0.3008	0.0763	-1.3184	-1.4656	0.1176	Y71A12C.2
chrI	14049622	14049642	-	GGATGGCAATGACTGCTTCA	1.0	0.6817	0.2727	0.3039	0.5213	0.5048	-0.1461	0.3224	0.1849	smd-1
chrI	14049639	14049659	-	ACCAAAGACTATGCGGTGGA	1.0	0.644	0.4779	0.4943	0.6378	0.5962	0.5017	0.2123	0.0546	smd-1
chrI	14049643	14049663	-	GTTTACCAAAGACTATGCGG	1.0	0.6742	0.5288	0.2844	0.7067	0.7198	1.4012	0.8128	0.6426	smd-1
chrI	14049685	14049705	-	GGAGATCTTGATGAGCGATC	0.8294	0.644	0.5129	0.3136	0.571	0.3318	0.1419	0.6754	0.1649	smd-1
chrI	14049706	14049726	-	CAAGCAACCCGATCACACCT	1.0	0.5351	0.3144	0.3048	0.5684	0.638	0.4901	0.5354	0.2832	smd-1
chrI	14049770	14049790	-	GATCCCTCAAACAGGATAGA	1.0	0.5738	0.2664	0.1437	0.4962	0.5185	0.3081	0.6376	0.4415	smd-1
chrI	14049792	14049812	-	GATGGTCATGCGTACTGTCT	1.0	0.7145	0.6421	0.2789	0.4079	0.3801	-0.2898	0.1082	0.0115	smd-1
chrI	14049810	14049830	-	CTGGATAGTTTTTTTGTGGA	1.0	0.6156	0.3546	0.1263	0.3221	0.1151	-1.4689	-1.8377	0.0703	smd-1
chrI	14049814	14049834	-	GTATCTGGATAGTTTTTTTG	0.4532	0.6438	0.369	0.3972	0.4914	0.1449	-0.8469	-0.6728	0.3259	smd-1
chrI	14049829	14049849	-	TGATGCGGAGGTGGAGTATC	1.0	0.5482	0.5335	0.4022	0.3547	0.2023	-0.9002	-0.0393	0.0396	smd-1
chrI	14049838	14049858	-	TAAGAACTTTGATGCGGAGG	1.0	0.6428	0.6765	0.2081	0.5803	0.3389	0.0722	-0.6846	0.0274	smd-1
chrI	14049928	14049948	-	AGCCGGGGCCTACGCCGGGC	1.0	0.6676	0.4465	0.448	0.4832	0.256	-1.2655	-1.3418	0.0172	smd-1
chrI	14049976	14049996	-	CTGTGGCACAACTCGCTTGC	1.0	0.6959	0.3387	0.0438	0.3297	0.2255	-0.5484	-0.4067	0.0314	smd-1
chrI	14049993	14050013	-	CGTGTGATCCTCAAGACCTG	1.0	0.7936	0.352	0.4923	0.6991	0.6229	0.8022	0.2877	0.3309	smd-1
chrI	14050181	14050201	-	CCGAGAAGCTTCTGGAGCTC	0.7827	0.5873	0.4687	0.3342	0.5086	0.4256	-0.3159	-0.2649	0.014	smd-1
chrI	14050189	14050209	-	CGAAGGTGCCGAGAAGCTTC	1.0	0.6285	0.3384	0.2331	0.3987	0.3299	-0.6958	-0.1812	0.0595	smd-1
chrI	14055298	14055318	-	CTAAAATTCCAGCCGGAAGT	1.0	0.6582	0.2083	0.0	0.3694	0.1214	-0.3244	-0.2933	0.227	clec-113
chrI	14055551	14055571	-	GCGGAGTACGACTTTATGCT	1.0	0.6817	0.3724	0.3099	0.5057	0.5326	0.4044	0.5323	0.4085	clec-113
chrI	14056016	14056036	-	TTGTGAGAGATTTGGGGCCG	0.9521	0.6428	0.6309	0.4224	0.4975	0.2223	-0.8111	-1.2851	0.1291	clec-113
chrI	14056024	14056044	-	TGCACTTTTTGTGAGAGATT	0.714	0.56	0.2236	0.2675	0.41	-0.0057	-1.4966	-1.336	0.0093	clec-113
chrI	14056063	14056083	-	ATTTGCCAACTCTACACAAT	0.9551	0.7003	0.3878	0.0	0.2399	0.1867	-1.2403	-0.4308	0.066	clec-113
chrI	14056088	14056108	-	TTAGCTACAGCGCCCCAACT	0.9182	0.6309	0.4586	0.1509	0.3487	0.3748	0.1956	0.9098	0.1567	clec-113
chrI	14056236	14056256	-	TAAAATTGCCTTCAAATTCC	0.7376	0.5624	0.1847	0.0	0.2683	0.0587	-1.3558	-0.8544	0.0063	clec-113
chrI	14056292	14056312	-	AACTGTCAAATGTTTGAAAT	0.5105	0.6298	0.3572	0.0	0.2096	0.0097	-1.8702	-1.6037	0.0432	clec-113
chrI	14056782	14056802	-	TTTAGGATTGAGCACTTGTG	0.9346	0.7936	0.6034	0.2895	0.6148	0.4899	0.1032	-0.0041	0.2682	clec-113
chrI	14056812	14056832	-	CGATACTTGGGAGGACTGTT	1.0	0.5199	0.3672	0.3635	0.4292	0.3084	-0.7141	-0.1961	0.0736	clec-113
chrI	14056825	14056845	-	CATTGCCAAGTACCGATACT	1.0	0.7145	0.2147	0.2264	0.4038	0.3397	-0.7031	-0.2055	0.1255	clec-113
chrI	14059426	14059446	-	TTGGAATTCATCGACGTTTA	0.8536	0.644	0.3754	0.1968	0.2991	0.072	-1.3513	-0.93	0.0214	hmg-6
chrI	14059445	14059465	-	CGTTTGGAATACGGTAGCAT	0.9235	0.653	0.4342	0.2786	0.5779	0.4249	-0.2432	-0.2737	0.1724	hmg-6
chrI	14059461	14059481	-	TACCATTGGACGTAGACGTT	1.0	0.6582	0.4983	0.4088	0.5376	0.4558	-0.5667	0.1681	0.0447	hmg-6
chrI	14059475	14059495	-	TTGGCTCCAGATCGTACCAT	1.0	0.5458	0.6076	0.4172	0.5669	0.4828	0.1403	0.3387	0.2761	hmg-6
chrI	14059494	14059514	-	CCGGTCAACCAATGAATTGT	1.0	0.5057	0.3147	0.2274	0.4026	0.2905	-0.0247	0.172	0.0374	hmg-6
chrI	14060129	14060149	-	CGCGTAGGCGGATGTTGAGC	1.0	0.6157	0.2876	0.2395	0.5238	0.302	-0.458	-0.5509	0.0102	hmg-6
chrI	14060194	14060214	-	ATCTGACCAAAGGTGGCGTA	1.0	0.6582	0.5697	0.3852	0.5796	0.4476	-0.0378	0.0164	0.0517	hmg-6
chrI	14060201	14060221	-	CTGTGAGATCTGACCAAAGG	1.0	0.7278	0.6323	0.6007	0.7152	0.4635	0.4608	0.0575	0.2004	hmg-6
chrI	14061292	14061312	-	CGTTGAGCAAGTGTCATGGC	1.0	0.7003	0.2993	0.4499	0.6431	0.5404	0.0566	-0.0737	0.07	F47G4.5
chrI	14061296	14061316	-	CGGGCGTTGAGCAAGTGTCA	1.0	0.6261	0.4072	0.5094	0.6575	0.5447	0.6848	0.7209	0.0809	F47G4.5
chrI	14061333	14061353	-	AATTTCCGACGACGAGGAGA	1.0	0.5762	0.4759	0.0158	0.5756	0.4683	0.3741	0.1538	0.388	F47G4.5
chrI	14061375	14061395	-	AGAGATACGTCGCCTACGAA	1.0	0.6865	0.4783	0.3568	0.6321	0.495	0.4982	0.5911	0.6414	F47G4.5
chrI	14061647	14061667	-	GATCGGGGTGATGGCGAAGA	1.0	0.6956	0.7983	0.4891	0.6189	0.5424	0.3667	0.2542	0.2475	F47G4.5
chrI	14061656	14061676	-	TGTGAATGAGATCGGGGTGA	1.0	0.6295	0.5407	0.4546	0.6205	0.4855	0.2933	0.0028	0.1868	F47G4.5
chrI	14061696	14061716	-	CGTCGCTGTCGAATGGGTTA	1.0	0.7145	0.3575	0.3366	0.4711	0.3077	-0.7155	-0.5465	0.1252	F47G4.5
chrI	14061703	14061723	-	AGCTCCTCGTCGCTGTCGAA	1.0	0.6167	0.3489	0.2183	0.5037	0.2906	-0.5309	-0.5366	0.1647	F47G4.5
chrI	14061842	14061862	-	TCGTCCAAGAAGCCCCAGCG	1.0	0.6722	0.614	0.5651	0.6175	0.5431	0.7438	0.0331	0.266	F47G4.5
chrI	14061866	14061886	-	GTCGATCACAATCACCTACA	1.0	0.644	0.3873	0.3431	0.584	0.4356	-0.0491	0.1337	0.076	F47G4.5
chrI	14061994	14062014	-	GGATGCAGAGCTCGGGTCCG	1.0	0.6853	0.4273	0.569	0.4682	0.4707	0.18	-0.5332	0.0861	F47G4.5
chrI	14063776	14063796	-	CCCATCACCATCACCTACAT	0.7	0.6582	0.3573	0.2226	0.4157	0.3506	-0.2889	0.0159	0.1455	F47G4.4
chrI	14064037	14064057	-	ACAAAGCCACCTCGAACATT	1.0	0.5576	0.3287	0.0	0.2529	0.1951	-0.9342	0.0248	0.1288	F47G4.4
chrI	14064124	14064144	-	TCGGCATCTCAGAAGCTTCC	1.0	0.5884	0.1977	0.1815	0.4159	0.2434	-0.7131	0.188	0.0414	F47G4.4
chrI	14064565	14064585	-	AATTTGCCGCCGAGGTCGCC	1.0	0.6956	0.3167	0.0	0.1402	0.2268	-0.6499	-0.6744	0.2087	F47G4.4
chrI	14064688	14064708	-	TTACGAGGAGGATGAGGATG	0.4534	0.6037	0.612	0.5578	0.6235	0.498	0.176	-0.433	0.1348	F47G4.4
chrI	14064798	14064818	-	GATTTAGACTTTATTTGCAT	0.6533	0.6578	0.3463	0.0	0.3718	0.093	-1.2648	-1.0888	0.1655	F47G4.4
chrI	14064820	14064840	-	CAACGTGAATGCAAACGGTC	1.0	0.5766	0.2409	0.1868	0.5171	0.2393	-0.6497	-0.7358	0.0368	F47G4.4
chrI	14065266	14065286	-	GACAGTACCTCTGAAAAATG	1.0	0.6462	0.4548	0.407	0.6487	0.4822	0.3446	-0.1439	0.121	F47G4.4
chrI	14065312	14065332	-	ATTCTATCAACCTGCTCACT	1.0	0.6295	0.2512	0.0	0.29	0.1676	-0.906	-0.3856	0.0268	F47G4.4
chrI	14065441	14065461	-	ATCTCAATCCGATCCGTTTC	1.0	0.5884	0.3547	0.0701	0.2616	0.1097	-1.7567	-0.802	0.0203	F47G4.4
chrI	14065512	14065532	-	GATGTGCTCCTCTCCTCCGT	1.0	0.7523	0.4904	0.4293	0.6336	0.5905	0.4143	0.2927	0.3105	F47G4.4
chrI	14065683	14065703	-	GGTGATCGCTATGTAGCAGT	1.0	0.6187	0.5725	0.2923	0.6293	0.5626	0.7622	0.6581	0.4015	F47G4.4
chrI	14065704	14065724	-	CGAAGTATCGCATTATCACC	1.0	0.5624	0.2829	0.2701	0.524	0.3522	-0.359	-0.2878	0.1974	F47G4.4
chrI	14065734	14065754	-	ATTTTCGGGTCCAAAACCCC	1.0	0.6329	0.3924	0.0	0.4253	0.5454	-0.3132	-0.4709	0.0899	F47G4.4
chrI	14066315	14066335	-	CGGATTGTGATTGGACGCAG	1.0	0.5612	0.6783	0.6484	0.7048	0.4899	0.0579	-0.4674	0.1397	F47G4.4
chrI	14066324	14066344	-	CCGGGTCATCGGATTGTGAT	1.0	0.6724	0.4784	0.4102	0.4097	0.4202	-0.1762	-0.114	0.1322	F47G4.4
chrI	14066351	14066371	-	GCAAGTTCAACCCTTACTGC	1.0	0.6582	0.1835	0.2902	0.6377	0.4447	0.2965	0.3021	0.3763	F47G4.4
chrI	14067579	14067599	-	ACCATACGAAGTGCTTCCAC	1.0	0.6582	0.4679	0.4231	0.647	0.6163	0.7582	0.8403	0.0598	F47G4.4
chrI	14075982	14076002	-	TTTTCCAACTACACAAGCGA	1.0	0.5489	0.3093	0.0	0.3954	0.4484	-0.7215	-1.0551	0.4439	gpdh-1
chrI	14076031	14076051	-	ACCATATGCTCACAATCGGC	1.0	0.5624	0.1862	0.0	0.5281	0.4058	0.3616	0.1774	0.3303	gpdh-1
chrI	14076129	14076149	-	ATGGATGGCGAGAGGTCTCC	1.0	0.6157	0.4814	0.4477	0.5224	0.3939	0.0581	0.3851	0.041	gpdh-1
chrI	14076144	14076164	-	TTGATGGTCTCTGCGATGGA	0.7101	0.6959	0.487	0.4639	0.6353	0.6793	0.4545	0.1176	0.2221	gpdh-1
chrI	14076148	14076168	-	GGAGTTGATGGTCTCTGCGA	1.0	0.6582	0.5453	0.5078	0.6849	0.6509	1.1315	0.8658	0.2893	gpdh-1
chrI	14076160	14076180	-	GTTCTCGTGGGTGGAGTTGA	1.0	0.5904	0.5313	0.4708	0.5357	0.4195	0.1417	0.0932	0.095	gpdh-1
chrI	14076169	14076189	-	GTACTTGGGGTTCTCGTGGG	1.0	0.742	0.8539	0.6175	0.6891	0.4806	0.7258	0.0513	0.0662	gpdh-1
chrI	14076173	14076193	-	GGAGGTACTTGGGGTTCTCG	0.9577	0.6853	0.3522	0.707	0.6978	0.4941	0.3014	-0.0385	0.1984	gpdh-1
chrI	14076184	14076204	-	CCGCCGACCCGGGAGGTACT	1.0	0.6686	0.5526	0.207	0.2931	0.2511	-0.9564	-0.4594	0.0092	gpdh-1
chrI	14076226	14076246	-	GGCTTCCAGGAGAGATGACG	1.0	0.5895	0.4041	0.5912	0.7172	0.5935	1.0064	0.306	0.3042	gpdh-1
chrI	14076251	14076271	-	GGATCAGAATGTGGGCTGAC	1.0	0.5175	0.4189	0.3854	0.5503	0.4525	0.011	0.1528	0.1243	gpdh-1
chrI	14076260	14076280	-	GGACGACTAGGATCAGAATG	1.0	0.6604	0.3954	0.5464	0.7053	0.4996	0.9533	0.3172	0.1817	gpdh-1
chrI	14076282	14076302	-	ATCTGAGGGATCCCTTGGTG	1.0	0.7562	0.5728	0.6053	0.6278	0.4357	0.2744	0.1171	0.0057	gpdh-1
chrI	14076287	14076307	-	CGCAAATCTGAGGGATCCCT	1.0	0.5057	0.5438	0.3385	0.4217	0.2669	-0.6378	-0.5284	0.204	gpdh-1
chrI	14076341	14076361	-	CTTTGGTGAGAGAGATCGCG	0.6842	0.6553	0.4109	0.2874	0.6136	0.4744	0.0069	-0.609	0.6769	gpdh-1
chrI	14076358	14076378	-	ACAGCTTGATGAGATTCCTT	1.0	0.5884	0.3393	0.3909	0.4816	0.442	-0.1493	0.6142	0.232	gpdh-1
chrI	14076463	14076483	-	CGCCACCTCTCCAGCCAAGT	0.6426	0.6157	0.4468	0.2261	0.3194	0.1845	-0.7612	-0.5511	0.0747	gpdh-1
chrI	14077549	14077569	-	CGGCGCAGGCGACAATGTTC	1.0	0.6191	0.5315	0.2521	0.3613	0.2418	-0.6721	-0.196	0.0235	gpdh-1
chrI	14080146	14080166	-	TATCATTTATCTATTCAATA	1.0	0.6578	0.0335	0.0	0.3032	0.0386	-1.8077	-1.555	0.1614	gadr-6
chrI	14080174	14080194	-	ACCTTCGCGCAGAAACAATG	1.0	0.6604	0.2878	0.2004	0.6169	0.5879	0.8842	0.4091	0.2179	gadr-6
chrI	14081274	14081294	-	CTTCATCAGCTGGCTATTGT	1.0	0.7287	0.2449	0.167	0.3623	0.1983	-1.1707	-0.8271	0.0794	gadr-6
chrI	14081284	14081304	-	ACACTCACACCTTCATCAGC	1.0	0.5908	-0.0658	0.0	0.3692	0.3223	-0.085	0.1117	0.179	gadr-6
chrI	14081338	14081358	-	GGAGTGCTCTGGAAATCTGA	1.0	0.6143	0.3329	0.3725	0.6948	0.4824	0.6764	0.6233	0.7351	gadr-6
chrI	14081349	14081369	-	CTCAGATTCTTGGAGTGCTC	0.9953	0.644	0.2557	0.3027	0.533	0.2017	-0.8359	-0.5569	0.0571	gadr-6
chrI	14081395	14081415	-	AAGAAACATGCAACGCTTCT	1.0	0.644	0.3877	0.0	0.2567	0.11	-1.7757	-0.8745	0.0076	gadr-6
chrI	14081480	14081500	-	GGATTTATCGATGCACAGGT	1.0	0.5624	0.4028	0.3426	0.6595	0.5463	0.3973	0.331	0.636	gadr-6
chrI	14081501	14081521	-	TTTGAAGCTTCTGAATGTCT	0.7	0.6187	0.4462	0.0	0.4004	0.1781	-1.1556	-0.8353	0.0365	gadr-6
chrI	14081547	14081567	-	GAAGCTTGATCTATGAAAGT	0.9258	0.5742	0.374	0.3009	0.6235	0.5264	0.3316	0.4365	0.186	gadr-6
chrI	14081626	14081646	-	AGTCTAGATATTTCCAATTG	0.7778	0.7417	0.3575	0.3868	0.5665	0.3188	-0.3242	0.0048	0.0238	gadr-6
chrI	14081807	14081827	-	GATCGCAATTCTCAACCGCT	1.0	0.6187	0.3943	0.031	0.4943	0.4439	-0.0129	-0.089	0.4485	gadr-6
chrI	14081916	14081936	-	AACCTGAAATCCTTGGTTCT	1.0	0.6676	0.3902	0.1266	0.2544	0.2836	-0.9222	-0.2448	0.0042	gadr-6
chrI	14081923	14081943	-	TCAGCATAACCTGAAATCCT	1.0	0.5068	0.363	0.3497	0.479	0.5582	0.2844	0.4013	0.1238	gadr-6
chrI	14081955	14081975	-	GAAATGGGCCCGCAGACGTT	1.0	0.7243	0.5878	0.1877	0.4962	0.3877	-0.1822	0.4158	0.0743	gadr-6
chrI	14081971	14081991	-	TAACTTTGAAAACGTGGAAA	0.6775	0.5731	0.1808	0.0	0.3566	0.0043	-1.0165	-1.1983	0.0294	gadr-6
chrI	14082047	14082067	-	TCTTGAGGCTCGACCCCCAG	1.0	0.7984	0.7547	0.5358	0.6626	0.4512	0.5493	0.0918	0.4301	gadr-6
chrI	14083615	14083635	-	GAACATGGATTCACTTCAAC	1.0	0.6582	0.2425	0.1489	0.4095	0.3229	-0.9599	-0.55	0.0822	fbxb-93
chrI	14083630	14083650	-	AGATTTCTTCACAGAGAACA	1.0	0.4915	0.3666	0.0059	0.5243	0.4794	-0.4237	-0.4377	0.1024	fbxb-93
chrI	14083719	14083739	-	TCTGCTGATTGTGGGATATT	1.0	0.5738	0.4745	0.3035	0.3053	0.1494	-0.8146	0.1845	0.0451	fbxb-93
chrI	14083728	14083748	-	GAAATTTTTTCTGCTGATTG	0.7816	0.6995	0.206	0.0	0.4142	-0.0069	-2.3666	-2.6748	0.0078	fbxb-93
chrI	14083892	14083912	-	GTCAGCCTCAAGAGCGTCAA	1.0	0.6015	0.5422	0.4576	0.6297	0.2247	-0.35	-0.3228	0.1212	fbxb-93
chrI	14083956	14083976	-	TATATAGTTGCTCGTTGTTG	1.0	0.6991	0.3729	0.2697	0.6106	0.3879	-0.4012	-0.7207	0.0244	fbxb-93
chrI	14084551	14084571	-	GTAGAGTTTTTGCCGGAAGA	1.0	0.6817	0.4287	0.3387	0.651	0.1941	-0.6681	-0.8021	0.2388	fbxb-56
chrI	14084743	14084763	-	AAACTTATTTTCAGTTTACA	1.0	0.5589	0.1551	0.0	0.136	0.0261	-1.7777	-1.5632	0.0455	fbxb-56
chrI	14084827	14084847	-	AGAAATACAAACGCATCCGA	1.0	0.5624	0.2775	0.1513	0.6134	0.5053	0.6681	0.5096	0.4154	fbxb-56
chrI	14084942	14084962	-	TAAATTCTGAGGGTTGTTGA	0.9418	0.6582	0.4086	0.0944	0.4722	0.389	-0.4367	-0.2294	0.0579	fbxb-56
chrI	14085035	14085055	-	GATCTCGCGATAGACCGAAA	1.0	0.7145	0.571	0.2819	0.5509	0.4126	0.2769	0.6203	0.467	fbxb-56
chrI	14088138	14088158	-	TTTCGAAGCAAATGACCTAG	0.9857	0.6175	0.3016	0.0	0.4454	0.1567	-0.4023	-0.5418	0.3985	fbxb-101
chrI	14089062	14089082	-	TAACTATAATATTAATTTGG	1.0	0.5895	0.2477	0.0844	0.4448	0.2367	-0.2435	-0.1008	0.0509	fbxb-101
chrI	14089065	14089085	-	AGCTAACTATAATATTAATT	0.7126	0.6015	0.2345	0.0987	0.305	0.0476	-1.4996	-0.3772	0.0647	fbxb-101
chrI	14089107	14089127	-	GTAGAGACCCGTTGGAGGCA	1.0	0.6392	0.3489	0.4332	0.6293	0.6144	1.0833	0.7207	0.3068	fbxb-101
chrI	14089115	14089135	-	AGATTCGCGTAGAGACCCGT	1.0	0.5199	0.4853	0.3899	0.664	0.5654	0.55	0.4997	0.4953	fbxb-101
chrI	14089168	14089188	-	ACAAATTGTTTGAGGCTCCC	1.0	0.5589	0.1668	0.1223	0.406	0.1619	-0.5444	-0.4423	0.1238	fbxb-101
chrI	14089323	14089343	-	ACATTTTCAGAATTGATTCT	1.0	0.6156	0.2493	0.0	0.2343	0.1253	-1.5555	-0.9872	0.0959	fbxb-101
chrI	14089376	14089396	-	CAACTCCGCACTTTTTATAG	0.5183	0.742	0.145	0.2008	0.3912	0.0424	-1.2738	-1.0324	0.1237	fbxb-101
chrI	14089406	14089426	-	GTTCTGAATCAAAATGTCCT	1.0	0.6955	0.0537	0.0	0.3894	0.3899	-0.4971	-0.5681	0.1349	fbxb-101
chrI	14091309	14091329	-	AAGTCAGTGTTCACACGAGT	1.0	0.5068	0.4292	0.3717	0.6289	0.3888	-0.3296	-0.2853	0.0633	fbxb-100
chrI	14091359	14091379	-	AGATCTTCTGGTGGATCTTC	0.4771	0.4501	0.3816	0.2929	0.3929	0.1637	-1.2066	-0.5466	0.0377	fbxb-100
chrI	14091368	14091388	-	CAAGCTCAGAGATCTTCTGG	1.0	0.6722	0.341	0.5729	0.6905	0.5496	0.6297	0.419	0.1176	fbxb-100
chrI	14091371	14091391	-	AATCAAGCTCAGAGATCTTC	0.977	0.562	0.2028	0.0535	0.3871	0.1679	-1.1038	-0.0725	0.0294	fbxb-100
chrI	14091405	14091425	-	TCAAGGACGAGGATGTGTTA	0.9074	0.6959	0.489	0.3097	0.5284	0.4481	-0.1083	0.5511	0.2139	fbxb-100
chrI	14091445	14091465	-	ATTTCATATCTATCTGCAGA	1.0	0.6022	0.224	0.0	0.2765	0.0844	-0.6311	-0.8823	0.1217	fbxb-100
chrI	14091547	14091567	-	CTAAGCGTCGGAATCGAAGT	1.0	0.6724	0.4875	0.3222	0.6169	0.3319	-0.0253	-0.1063	0.4139	fbxb-100
chrI	14096265	14096285	-	CCTAAAATGTATGGATACTT	1.0	0.5195	0.3462	0.1739	0.3751	0.1588	-0.8854	-0.3572	0.0833	fbxb-100
chrI	14096274	14096294	-	CCGAATAGCCCTAAAATGTA	1.0	0.5624	0.2961	0.1611	0.4485	0.3659	-0.4832	-0.4465	0.1794	fbxb-100
chrI	14099504	14099524	-	CAGATTTTGGAGGGATCTAT	1.0	0.5057	0.4263	0.35	0.3674	0.0691	-1.006	-0.272	0.0977	tdpt-1
chrI	14099517	14099537	-	GTACAGAACTTTGCAGATTT	0.9247	0.6001	0.3832	0.3105	0.3815	0.126	-1.5163	-0.9271	0.0336	tdpt-1
chrI	14099543	14099563	-	GTCATTCATTTTCAGAATTC	0.8497	0.6156	0.2574	0.0366	0.2951	0.0307	-2.246	-1.953	0.0075	tdpt-1
chrI	14099676	14099696	-	AGAAGTCGTCGACCGTGATT	1.0	0.6865	0.4259	0.2055	0.3912	0.1845	-0.1948	0.5454	0.1296	tdpt-1
chrI	14099875	14099895	-	GCTCACAAGAATGAAAGCAG	0.8708	0.6742	0.5157	0.4236	0.6792	0.6117	1.026	0.4481	0.6672	tdpt-1
chrI	14099916	14099936	-	GTAATGTCGTGGAACATTGA	0.9004	0.6817	0.1173	0.3839	0.6416	0.3626	-0.1238	0.1867	0.2269	tdpt-1
chrI	14099927	14099947	-	TCGAAGTCAGCGTAATGTCG	1.0	0.6698	0.4633	0.4205	0.6842	0.6243	0.8738	-0.0224	0.1776	tdpt-1
chrI	14100657	14100677	-	TCATCGTCTATGGCGAGCTC	1.0	0.6261	0.2471	0.2469	0.5615	0.5189	0.418	0.4456	0.1354	tdpt-1
chrI	14100667	14100687	-	AATGGGCGCTTCATCGTCTA	1.0	0.7523	0.5495	0.4696	0.5281	0.4564	-0.0859	0.1962	0.159	tdpt-1
chrI	14100685	14100705	-	GGCCAGAAGTGCGGCCGTAA	1.0	0.6392	0.473	0.4374	0.4907	0.1669	-0.6995	-0.5583	0.0323	tdpt-1
chrI	14100739	14100759	-	CTGGGATTTGAAGAAGGCTC	1.0	0.5624	0.4582	0.5348	0.6467	0.5278	0.3137	0.0975	0.1354	tdpt-1
chrI	14100758	14100778	-	CGATTTTACAGGATGTAGAC	1.0	0.6298	0.1022	0.0282	0.3754	0.1098	-1.0518	-0.8251	0.0801	tdpt-1
chrI	14103125	14103145	-	TGTTCGATTGTTCGGCGATC	1.0	0.5832	0.2728	0.0	0.3038	0.09	-1.0543	-0.9413	0.0115	tfg-1
chrI	14103171	14103191	-	TTGTCGTGGTGAGATTGTTT	0.763	0.6261	0.4308	0.1882	0.3548	0.2502	-0.7908	-0.3496	0.0195	tfg-1
chrI	14103185	14103205	-	TTTGGAACACAATATTGTCG	1.0	0.7558	0.3235	0.0451	0.5368	0.4034	0.3158	-0.0898	0.4615	tfg-1
chrI	14103225	14103245	-	TCGGAAGGCACTGGCGATGG	0.8654	0.6853	0.8432	0.6508	0.6688	0.6368	0.6638	0.0353	0.0276	tfg-1
chrI	14103228	14103248	-	TTCTCGGAAGGCACTGGCGA	1.0	0.6403	0.4546	0.3729	0.6197	0.4801	0.5545	-0.0544	0.1179	tfg-1
chrI	14103234	14103254	-	TCGGCCTTCTCGGAAGGCAC	1.0	0.5351	0.3907	0.5394	0.6269	0.6268	0.2675	0.0345	0.1743	tfg-1
chrI	14103272	14103292	-	ATTGCTCGTGAACCGACGGT	1.0	0.6589	0.5087	0.2836	0.6195	0.5985	0.5341	0.4165	0.6659	tfg-1
chrI	14103351	14103371	-	GGAATTTGCTGATGTGGTGG	0.7368	0.6428	0.5652	0.3261	0.612	0.4446	0.0164	-0.994	0.2849	tfg-1
chrI	14103357	14103377	-	TCATCGGGAATTTGCTGATG	1.0	0.6107	0.4906	0.4313	0.5244	0.4997	0.0942	-0.4131	0.0225	tfg-1
chrI	14103401	14103421	-	GCTCAATTGGTGGCGGTGGC	1.0	0.7145	0.1717	0.3313	0.4434	0.0811	-1.2424	-1.5085	0.0516	tfg-1
chrI	14103405	14103425	-	AATTGCTCAATTGGTGGCGG	1.0	0.6991	0.6278	0.0975	0.524	0.418	0.2451	-0.4925	0.4773	tfg-1
chrI	14103411	14103431	-	GCTCCGAATTGCTCAATTGG	0.5777	0.6563	0.3387	0.3281	0.6516	0.5674	0.5836	0.2353	0.3404	tfg-1
chrI	14103414	14103434	-	ATCGCTCCGAATTGCTCAAT	0.8682	0.5317	0.4081	0.1252	0.3002	0.1668	-0.9568	-0.0218	0.0223	tfg-1
chrI	14103441	14103461	-	GACGGGATCGTCGCGTTCGG	1.0	0.7939	0.5755	0.5652	0.6567	0.4613	0.1379	-0.5708	0.1599	tfg-1
chrI	14103468	14103488	-	GGGCTCGCCGCATTCGACGT	1.0	0.6865	0.5877	0.4044	0.6445	0.437	-0.0448	-0.3121	0.0689	tfg-1
chrI	14103489	14103509	-	GGAGCAAACTCCTGAACTGG	1.0	0.5197	0.3467	0.4869	0.6938	0.5624	0.5953	-0.0487	0.0477	tfg-1
chrI	14103492	14103512	-	GGTGGAGCAAACTCCTGAAC	1.0	0.7145	0.4003	0.3944	0.5945	0.4802	0.1565	0.597	0.0542	tfg-1
chrI	14103549	14103569	-	TGCGACGCCATCGGTGGTGG	1.0	0.6995	0.5704	0.5697	0.6263	0.4825	0.2986	-0.7309	0.0425	tfg-1
chrI	14103552	14103572	-	GAGTGCGACGCCATCGGTGG	1.0	0.7562	0.7902	0.6109	0.6566	0.5242	0.7211	-0.1446	0.0418	tfg-1
chrI	14103555	14103575	-	GAAGAGTGCGACGCCATCGG	1.0	0.7939	0.6192	0.6436	0.7074	0.6656	0.9948	0.2418	0.2447	tfg-1
chrI	14103591	14103611	-	GCAAATCCTTGCTGCTGCAC	1.0	0.5873	0.4138	0.0333	0.5399	0.3242	-0.6076	-0.6692	0.0687	tfg-1
chrI	14103615	14103635	-	GGCCCGCCAAACTGCTGCGG	1.0	0.6391	0.5911	0.4715	0.6685	0.5911	1.1063	0.1538	0.0402	tfg-1
chrI	14103636	14103656	-	GATGGTGGTCCAGACGGTGG	0.5368	0.7984	0.81	0.647	0.651	0.5761	0.8485	0.3296	0.3176	tfg-1
chrI	14103639	14103659	-	TCTGATGGTGGTCCAGACGG	1.0	0.7168	0.8657	0.5738	0.6453	0.6461	1.4018	0.599	0.3776	tfg-1
chrI	14103651	14103671	-	TATCCTCCATACTCTGATGG	1.0	0.7144	0.3738	0.3825	0.6409	0.6178	0.969	0.1996	0.252	tfg-1
chrI	14103654	14103674	-	GCATATCCTCCATACTCTGA	0.8517	0.644	0.2507	0.1727	0.5665	0.598	0.0567	0.1387	0.3569	tfg-1
chrI	14108069	14108089	-	AAAAAGTATGCGGAAGATGG	1.0	0.6698	0.5524	0.0052	0.5216	0.4829	0.4514	-0.0328	0.0427	dnj-29
chrI	14108072	14108092	-	TACAAAAAGTATGCGGAAGA	1.0	0.6298	0.4453	0.1512	0.5402	0.2907	-0.5738	-0.6069	0.0212	dnj-29
chrI	14108171	14108191	-	GATAAGCATGAACTGACGGC	1.0	0.7097	0.2935	0.2827	0.639	0.5337	0.9702	0.7582	0.5823	dnj-29
chrI	14108256	14108276	-	TGAGGAATATCGTGACGTAA	1.0	0.5057	0.4807	0.1099	0.5277	0.3013	-0.1116	0.0807	0.3059	dnj-29
chrI	14108319	14108339	-	GTGCCATGACCTAGCTGTAA	1.0	0.5317	0.6004	0.3481	0.518	0.2868	-0.5255	0.0608	0.1587	dnj-29
chrI	14109300	14109320	-	CAATGTTCGTTCAGGCGCTT	1.0	0.5873	0.4283	0.0	0.2593	0.2559	-1.2473	-0.9793	0.0567	dnj-29
chrI	14109407	14109427	-	TCTGCGTTTCGTCGAAGAAA	1.0	0.5299	0.3033	0.0	0.355	0.2576	-0.6276	-0.6709	0.1394	dnj-29
chrI	14110062	14110082	-	GTTGGAGGAGGATCAGAGGT	0.9101	0.6471	0.6444	0.6225	0.6417	0.6495	0.6259	0.4953	0.3692	dnj-29
chrI	14110080	14110100	-	GGAATCGCAAAATGATGCGT	1.0	0.4915	0.2849	0.1543	0.636	0.5737	0.7814	0.511	0.2276	dnj-29
chrI	14110101	14110121	-	GTATCTGTCGAGATTACCAC	1.0	0.5884	0.3701	0.4449	0.6702	0.5651	0.7867	0.7546	0.8149	dnj-29
chrI	14110289	14110309	-	GGAATGATCGCCGTGCTCTC	1.0	0.6959	0.2712	0.1977	0.4488	0.2202	-0.599	-0.1739	0.1122	dnj-29
chrI	14110807	14110827	-	CGGACACCGAGAATGGAGAT	1.0	0.5884	0.5462	0.5404	0.6572	0.4475	-0.1416	-0.1522	0.1595	dnj-29
chrI	14110814	14110834	-	CATCAATCGGACACCGAGAA	1.0	0.7145	0.4806	0.4071	0.5236	0.1966	-0.7929	-0.8666	0.3124	dnj-29
chrI	14110862	14110882	-	CAGCGCTGACAAGGTTCTTC	1.0	0.6157	0.2558	0.3437	0.3518	0.1736	-1.2845	-0.4432	0.0275	dnj-29
chrI	14110902	14110922	-	CGATTTTTCAGGGAATGTGG	1.0	0.6321	0.4005	0.2977	0.6384	0.4362	-0.294	-0.4735	0.4786	dnj-29
chrI	14111008	14111028	-	CTCTGGGTGCTCGCTTTCTA	1.0	0.7243	0.3139	0.3593	0.3601	0.0995	-1.3256	-1.1471	0.0245	dnj-29
chrI	14111025	14111045	-	TGAGCAAAGAATACGGACTC	0.9733	0.5742	0.3675	0.4226	0.6175	0.4177	-0.076	-0.0201	0.03	dnj-29
chrI	14111052	14111072	-	TCGGAATTGCTCTGCCCAAA	1.0	0.5873	0.5484	0.1558	0.2466	0.1142	-0.9876	-0.516	0.1206	dnj-29
chrI	14111115	14111135	-	ATAAAGAAGCTCGCGAAAAC	0.7879	0.6959	0.2493	0.0	0.3441	0.135	-0.976	-0.6764	0.1203	dnj-29
chrI	14111191	14111211	-	CAGATTCACCATCCGGATCG	1.0	0.7278	0.4632	0.4431	0.6202	0.6033	0.2614	-0.223	0.0322	dnj-29
chrI	14112571	14112591	-	GAGAGATATGTCAAAGGTGC	1.0	0.5482	0.3943	0.3184	0.6351	0.4162	0.1292	-0.0846	0.134	dnj-29
chrI	14112593	14112613	-	AGAAGGCCATCAAAAAGGCC	1.0	0.6001	0.1872	0.1626	0.5531	0.4428	-0.0974	-0.4588	0.4084	dnj-29
chrI	14112631	14112651	-	CCCGTATCAGATTTTGGGTC	1.0	0.6298	0.3339	0.3629	0.4616	0.1841	-1.0039	-1.3972	0.063	dnj-29
chrI	14112637	14112657	-	CTATGACCCGTATCAGATTT	1.0	0.5908	0.3277	0.1653	0.3584	0.0758	-1.4582	-0.8006	0.0611	dnj-29
chrI	14112716	14112736	-	TGCAGGTTCTCGTTGTAGCG	1.0	0.7514	0.2104	0.3709	0.6056	0.4106	-0.2452	-0.7124	0.4101	dnj-29
chrI	14112824	14112844	-	AAAAAGCGGCGAATAAGCCG	1.0	0.684	0.2933	0.0208	0.5483	0.5475	0.765	-0.1757	0.3334	dnj-29
chrI	14113682	14113702	-	CTGGACTTTTCTGGCAGACG	1.0	0.657	0.5347	0.496	0.6344	0.3813	-0.3009	-0.6589	0.0927	Y63D3A.7
chrI	14113691	14113711	-	CCGCCGATGCTGGACTTTTC	1.0	0.6403	0.4581	0.1436	0.1504	0.0519	-1.9097	-1.0381	0.0293	Y63D3A.7
chrI	14113701	14113721	-	GCGCGGACTCCCGCCGATGC	1.0	0.7384	0.3047	0.403	0.5313	0.3633	-0.0506	-0.2043	0.0153	Y63D3A.7
chrI	14113759	14113779	-	CAGAATTGGGAACTGTGGAT	1.0	0.644	0.4351	0.5098	0.6453	0.2904	-0.2189	0.0108	0.0528	Y63D3A.7
chrI	14113764	14113784	-	CGAATCAGAATTGGGAACTG	1.0	0.6428	0.4257	0.5868	0.7037	0.6599	0.322	-0.149	0.2333	Y63D3A.7
chrI	14113773	14113793	-	GACGCCTCACGAATCAGAAT	1.0	0.6025	0.3121	0.1159	0.4598	0.212	-0.4502	-0.2235	0.1396	Y63D3A.7
chrI	14114248	14114268	-	CATAAAAACATTGTTGGCAC	1.0	0.6578	0.1699	0.0	0.3879	0.0372	-0.7817	-0.9808	0.0399	Y63D3A.8
chrI	14114254	14114274	-	CTTACCCATAAAAACATTGT	0.8167	0.6022	0.143	0.0329	0.342	0.2712	-0.5659	-0.0445	0.0831	Y63D3A.8
chrI	14114483	14114503	-	AGGCAAATGAGACGATTACC	1.0	0.5057	0.3498	0.3299	0.5856	0.4231	-0.1046	0.2485	0.162	Y63D3A.8
chrI	14115165	14115185	-	TCTTATTCGGTGGGATAGCC	1.0	0.562	0.2406	0.0	0.0229	0.053	-1.3881	-1.4791	0.1623	Y63D3A.8
chrI	14115175	14115195	-	ATTCGCCATTTCTTATTCGG	1.0	0.6884	0.4037	0.0731	0.485	0.2749	-0.3831	-0.6329	0.1535	Y63D3A.8
chrI	14115200	14115220	-	GAATAGTGAGACACATTCGT	1.0	0.6001	0.3222	0.3364	0.6158	0.5664	0.404	0.5183	0.1842	Y63D3A.8
chrI	14115222	14115242	-	ATAATCCTGATATAACCGAG	1.0	0.6179	0.4723	0.4998	0.724	0.5969	1.1216	0.7889	0.9031	Y63D3A.8
chrI	14116793	14116813	-	CCAGAAGATCGACGAGATCG	1.0	0.5895	0.3848	0.403	0.6524	0.625	0.5565	-0.2916	0.1673	Y63D3A.8
chrI	14116831	14116851	-	GAAAAGAAGCTCGATAATTC	1.0	0.6817	0.0469	0.0448	0.3539	0.1604	-0.9227	-0.1256	0.0126	Y63D3A.8
chrI	14116853	14116873	-	CGGAAAGAACGACAACATGA	0.6818	0.5624	0.2611	0.2365	0.643	0.5241	0.2203	-0.1734	0.2748	Y63D3A.8
chrI	14117078	14117098	-	CTTCTTGTCGACTCCGTACC	1.0	0.7145	0.3613	0.2418	0.3847	0.3522	-0.3189	-0.3749	0.2094	Y63D3A.8
chrI	14118859	14118879	-	ATATATCGTTTGTTAATTAT	0.4416	0.5482	0.3119	0.1254	0.3308	0.0623	-1.7554	-1.1142	0.226	mys-2
chrI	14119035	14119055	-	GTATAATTACGGCGACCACC	1.0	0.5057	0.1249	0.2989	0.6264	0.4238	0.2365	0.4497	0.784	mys-2
chrI	14119109	14119129	-	TCCTTGCTCGTGATTCTCAA	1.0	0.6817	0.4147	0.2209	0.513	0.1319	-1.141	-1.0944	0.5305	mys-2
chrI	14119993	14120013	-	ATCTTCGACAGGCGCTTTTG	1.0	0.6853	0.2527	0.3197	0.396	0.0958	-1.2992	-0.9816	0.0091	mys-2
chrI	14120055	14120075	-	CTTCGTGTTAGGGCTCCAGA	1.0	0.7287	0.3778	0.2655	0.5392	0.3249	-0.0407	-0.0775	0.445	mys-2
chrI	14120137	14120157	-	CCGTTCTAGCCGGGCGGTCG	1.0	0.6853	0.7565	0.5063	0.5731	0.4338	-0.3085	-0.8161	0.0271	mys-2
chrI	14121271	14121291	-	TGAGCGCCTATCGTTATTTG	1.0	0.7099	0.3535	0.4343	0.5276	0.477	-0.0837	0.1405	0.2397	mys-2
chrI	14123318	14123338	-	GTGAAAAGTAGCCAACTATA	1.0	0.5624	0.3296	0.1685	0.4388	0.1541	-0.4903	0.285	0.0822	mys-2
chrI	14130520	14130540	-	CCAAAGGCCCGAATTGCTCA	1.0	0.6959	0.2585	0.0	0.3343	0.3626	-0.0948	-0.4373	0.1528	kal-1
chrI	14130544	14130564	-	GAGGACCGAGAGCCCTATAC	1.0	0.7007	0.436	0.4378	0.5167	0.3727	-0.2388	0.7799	0.0967	kal-1
chrI	14130605	14130625	-	GCTGCACGGCGAGAAGGGTG	1.0	0.6611	0.7332	0.5752	0.6377	0.6197	0.8192	0.4584	0.0745	kal-1
chrI	14130631	14130651	-	GCGTCTGTGGATTCTAGTGA	0.891	0.5884	0.3811	0.4991	0.6583	0.5314	0.1623	-0.0625	0.2942	kal-1
chrI	14130644	14130664	-	AGTGGAGATCCATGCGTCTG	1.0	0.7133	0.5565	0.5509	0.6644	0.5636	0.6717	0.1606	0.0439	kal-1
chrI	14130662	14130682	-	TCCGAATTCTGTGTATCTAG	1.0	0.6321	0.3408	0.476	0.6435	0.4069	0.2319	0.0097	0.1369	kal-1
chrI	14131398	14131418	-	TGTGGAATCAGATGGTGCAT	1.0	0.6295	0.4489	0.3709	0.6444	0.4917	0.5298	0.5107	0.1368	kal-1
chrI	14131406	14131426	-	TAGTGGACTGTGGAATCAGA	1.0	0.6143	0.5282	0.4871	0.6738	0.5007	0.6597	0.6485	0.3658	kal-1
chrI	14131416	14131436	-	AGGTGGTGGCTAGTGGACTG	1.0	0.7656	0.5708	0.6613	0.6472	0.6837	0.7928	0.4409	0.0453	kal-1
chrI	14131423	14131443	-	GCTTCTAAGGTGGTGGCTAG	1.0	0.7002	0.3883	0.4454	0.5619	0.344	-0.0595	-0.298	0.1076	kal-1
chrI	14131430	14131450	-	GCTGGGGGCTTCTAAGGTGG	1.0	0.7403	0.8541	0.6171	0.6442	0.6212	0.0408	-0.2354	0.5038	kal-1
chrI	14131433	14131453	-	TTCGCTGGGGGCTTCTAAGG	1.0	0.7006	0.8012	0.4967	0.5618	0.5421	0.025	-0.0989	0.0441	kal-1
chrI	14131448	14131468	-	ACCGCCCAAGGATCTTTCGC	1.0	0.6167	0.0915	0.3106	0.4846	0.331	-0.5808	-0.2862	0.0372	kal-1
chrI	14131576	14131596	-	CTGAAGCACCTTCTCTCGCC	1.0	0.6817	0.334	0.1267	0.4268	0.3307	-0.151	-0.2796	0.0871	kal-1
chrI	14131635	14131655	-	ACGAGTCAGCGATGACTGAA	0.9375	0.5199	0.7298	0.3475	0.4921	0.4986	0.2432	0.3247	0.2465	kal-1
chrI	14131671	14131691	-	TGTTCCTTGTTCAATGGCGT	1.0	0.6163	0.0505	0.0877	0.6007	0.3542	-0.3395	-0.7829	0.2554	kal-1
chrI	14131677	14131697	-	CTAACCTGTTCCTTGTTCAA	1.0	0.5884	0.3856	0.3191	0.4668	0.3383	-0.3921	-0.3432	0.522	kal-1
chrI	14131732	14131752	-	ATCATCATCCGATGGGCCAC	1.0	0.5873	0.4247	0.2956	0.4863	0.5517	0.4716	0.1779	0.044	kal-1
chrI	14131740	14131760	-	AGCGAAGCATCATCATCCGA	1.0	0.5766	0.358	0.3251	0.6502	0.3893	0.1756	0.0592	0.1308	kal-1
chrI	14131892	14131912	-	ATGCTCAGCCCTGTGCCAAA	1.0	0.6865	0.4454	0.0	0.2746	0.2975	-0.5387	-0.0067	0.4546	kal-1
chrI	14150941	14150961	-	GGTAGATACCACCAAGCCTG	0.5346	0.6884	0.5136	0.5157	0.6933	0.6119	0.9619	0.2104	0.113	C37A5.6
chrI	14151963	14151983	-	GGCTGTGCTGGCATAGCGAC	0.7079	0.5908	0.503	0.551	0.7005	0.4258	-0.1752	-0.3272	0.1678	C37A5.5
chrI	14155036	14155056	-	GGCACACTCGTAACCGTCGC	0.5677	0.5884	0.2531	0.3554	0.6047	0.2367	-0.4598	-0.7267	0.0647	C37A5.3
chrI	14155208	14155228	-	CTTATCGCGATCCTTGCTAT	1.0	0.7145	0.2392	0.1632	0.4175	0.2119	-0.8239	-0.3898	0.1393	C37A5.3
chrI	14157750	14157770	-	TGCTGAGCTGGCATAGCCAC	0.9165	0.5908	0.5657	0.6055	0.7385	0.5034	0.578	0.4196	0.1243	fipr-24
chrI	14159538	14159558	-	TTCTGATGTGCCAGAAATGT	0.48	0.5199	0.4977	0.1455	0.4035	0.4203	0.0046	-0.1157	0.0303	best-8
chrI	14159580	14159600	-	TCCCAGTTTGCAGACAGGAA	1.0	0.6817	0.3594	0.4515	0.6144	0.3888	-0.1003	-0.1831	0.0802	best-8
chrI	14159958	14159978	-	AATTCACTTTCTTCATGGGC	1.0	0.5347	0.183	0.0	0.449	0.2479	-0.9549	-1.1554	0.0784	best-8
chrI	14160081	14160101	-	TACAAGGCAGCATTTGGATA	0.5556	0.6817	0.3663	0.284	0.4948	0.2092	-0.2044	-0.0772	0.0692	best-8
chrI	14160087	14160107	-	CCTATTTACAAGGCAGCATT	1.0	0.6046	0.3865	0.0445	0.333	0.1492	-1.3227	-0.7821	0.0613	best-8
chrI	14160175	14160195	-	CAACCCTGTGTAACTATGAT	1.0	0.6025	0.3452	0.3123	0.4495	0.2648	-0.6463	-0.3812	0.1168	best-8
chrI	14160198	14160218	-	CAAAACTTTCCGCTCGAATA	1.0	0.6582	0.2889	0.0	0.3669	0.0601	-0.789	-0.351	0.0193	best-8
chrI	14160229	14160249	-	CTCCGTTATTCAACTCGGTT	0.7987	0.644	0.4383	0.2071	0.4288	0.309	-1.1721	-0.9164	0.0622	best-8
chrI	14160301	14160321	-	ACTACTGGATGCCGGTGAAC	0.8486	0.588	0.3168	0.187	0.3622	0.3548	-0.2038	0.2174	0.0982	best-8
chrI	14160316	14160336	-	ACAACGGACGTACCAACTAC	1.0	0.5587	0.3043	0.3897	0.6079	0.4608	-0.0082	0.5474	0.121	best-8
chrI	14160345	14160365	-	GGATCATGAATCCATAATCT	0.783	0.5742	0.1331	0.1599	0.4285	0.4888	-0.2431	0.1116	0.053	best-8
chrI	14160513	14160533	-	GCGTACAATAATCCGATACC	1.0	0.6298	0.2614	0.2525	0.5933	0.5742	0.7782	1.0318	0.1342	best-8
chrI	14161257	14161277	-	AAGAATATGTTCGCAAATAT	0.5869	0.5624	0.3953	0.1627	0.3901	0.0927	-1.3937	-0.1645	0.0715	best-8
chrI	14161280	14161300	-	TGACAATTATTGTGGATCGA	0.8462	0.5589	0.2842	0.0947	0.4524	0.3164	0.1749	0.0484	0.3329	best-8
chrI	14161288	14161308	-	GTTCTTCGTGACAATTATTG	1.0	0.77	0.2131	0.2537	0.4873	0.2788	-0.0526	-0.1392	0.2811	best-8
chrI	14161312	14161332	-	TGTTCCGCTAACCTTCATGT	0.7524	0.6447	0.22	0.2925	0.6483	0.632	0.6428	0.6898	0.3402	best-8
chrI	14161354	14161374	-	CAGAAAATATATAGATCATT	0.9176	0.449	0.3265	0.0219	0.2669	0.0193	-1.3398	-0.5845	0.0492	best-8
chrI	14161457	14161477	-	GGTTATGGTCACTTATAGGG	1.0	0.6742	0.5594	0.4546	0.6818	0.6957	1.3206	1.0557	0.6488	best-8
chrI	14161472	14161492	-	ACTGGGCTACTACTTGGTTA	1.0	0.7381	0.4332	0.4548	0.6062	0.5996	0.1061	0.4408	0.2246	best-8
chrI	14161478	14161498	-	ATGGTTACTGGGCTACTACT	1.0	0.5908	0.5207	0.4145	0.5196	0.492	0.1981	1.0543	0.2216	best-8
chrI	14161490	14161510	-	CGAGCTAGTACTATGGTTAC	1.0	0.5742	0.2097	0.4655	0.4679	0.2294	-0.7933	-0.0972	0.0075	best-8
chrI	14161497	14161517	-	TATGGTCCGAGCTAGTACTA	1.0	0.7287	0.5672	0.4501	0.6236	0.6792	0.6865	1.0217	0.4501	best-8
chrI	14161515	14161535	-	GCTCCGTCTGGAAGTCGATA	1.0	0.6116	0.2539	0.2868	0.5052	0.4177	-0.263	0.0779	0.2981	best-8
chrI	14161527	14161547	-	TCCGATGGCGGGGCTCCGTC	1.0	0.7149	0.5818	0.4175	0.4217	0.3482	-0.4382	-0.3542	0.167	best-8
chrI	14164896	14164916	-	GTGTAATTGTTGCATTTGAC	0.8749	0.6298	0.2074	0.1967	0.4413	0.1126	-1.0567	-0.9285	0.0676	C37A5.7
chrI	14164950	14164970	-	TTGATAATTGGCAAAATTGA	0.3306	0.5482	0.3485	0.0333	0.3579	0.1033	-1.1883	-1.0389	0.0671	C37A5.7
chrI	14164962	14164982	-	CTGCTGATCGGCTTGATAAT	0.5833	0.6959	0.5877	0.2246	0.2996	0.1685	-1.0585	-0.1276	0.2528	C37A5.7
chrI	14165067	14165087	-	TTTTCGATGGAGGACCGTAC	1.0	0.6683	0.5212	0.0	0.2989	0.2447	-0.7609	-0.5422	0.2609	C37A5.7
chrI	14165080	14165100	-	CGGAAATTTCCGATTTTCGA	0.4929	0.6298	0.2299	0.0	0.3079	0.0833	-1.7215	-1.8185	0.1483	C37A5.7
chrI	14165110	14165130	-	GAAGTGATCACCGGCGCAAA	1.0	0.6392	0.6102	0.3794	0.5619	0.2484	-0.4107	-0.2062	0.1552	C37A5.7
chrI	14166200	14166220	-	GAGATGTAGAGCAGATTTTC	1.0	0.5293	0.4099	0.2134	0.3732	0.0552	-1.765	-0.6393	0.0179	C37A5.7
chrI	14166231	14166251	-	GGAGTCCGGGAGGAATTTGG	0.5956	0.6888	0.5687	0.6025	0.7033	0.6163	0.4823	0.4765	0.1211	C37A5.7
chrI	14166234	14166254	-	GACGGAGTCCGGGAGGAATT	1.0	0.7007	0.5658	0.4007	0.3774	0.3125	-0.5825	0.1134	0.046	C37A5.7
chrI	14171859	14171879	-	CGATTTTCTCATCCATGCAT	1.0	0.5624	0.3357	0.0	0.4707	0.2145	-1.1989	-1.1378	0.3202	C37A5.11
chrI	14172667	14172687	-	CCAGAGAAGTACCATTAGTA	1.0	0.6817	0.3957	0.3045	0.544	0.4528	-0.2255	0.2335	0.113	C37A5.11
chrI	14172691	14172711	-	CCCGTCTATGCAAAGGTACA	0.7624	0.644	0.2868	0.3603	0.5122	0.5055	0.1173	0.132	0.0758	C37A5.11
chrI	14175099	14175119	-	GCAGGAGAGCCCAACAAATC	0.98	0.6865	0.2455	0.2496	0.4124	0.1953	-0.4438	0.4399	0.1237	pry-1
chrI	14175193	14175213	-	AATCGATGAGGACGAGGAGT	0.7182	0.5762	0.4942	0.3582	0.6295	0.4907	0.1668	-0.0009	0.1855	pry-1
chrI	14175220	14175240	-	CACGGAGCCCAACGACGATC	1.0	0.5482	0.3552	0.2662	0.4681	0.1559	-0.4836	-0.3366	0.0141	pry-1
chrI	14176024	14176044	-	GGTTAAGCTAAATGATGAGA	1.0	0.5195	0.2957	0.153	0.6443	0.5031	0.2153	0.116	0.0909	pry-1
chrI	14176081	14176101	-	AGGAAGAAGAAATTTTGCAA	0.6802	0.6392	0.3978	0.0584	0.5146	0.2596	-0.7344	-0.6567	0.2241	pry-1
chrI	14176131	14176151	-	GTCGAAAAAGCCAGCGTCGA	1.0	0.5873	0.5266	0.2927	0.5642	0.3803	0.1042	-0.0579	0.0428	pry-1
chrI	14176873	14176893	-	GCTGTCAGCTCGACGTTTTC	0.835	0.7287	0.1489	0.1112	0.2698	0.0173	-1.9015	-1.1228	0.0707	pry-1
chrI	14177022	14177042	-	CACGACAGGCACAGCAAACT	1.0	0.6157	0.3562	0.1431	0.3859	0.2523	-0.2677	-0.1552	0.0086	pry-1
chrI	14177995	14178015	-	ACGCCAACACGAGGAGTTTG	1.0	0.5339	0.3974	0.4137	0.5147	0.2969	-0.5804	-0.612	0.0301	pry-1
chrI	14178078	14178098	-	ATTGGTGAAAAACTACGTCA	0.9438	0.6046	0.4948	0.2478	0.6488	0.6711	0.9172	0.8867	0.1799	pry-1
chrI	14178309	14178329	-	AGCATACGAACGAATGGCGT	1.0	0.644	0.3499	0.3217	0.6189	0.5243	0.6959	0.2945	0.264	pry-1
chrI	14178315	14178335	-	AATCCGAGCATACGAACGAA	1.0	0.5299	0.4574	0.2195	0.6425	0.5162	0.229	0.1258	0.509	pry-1
chrI	14183877	14183897	-	CATTTGAGAACGGAGACGAT	1.0	0.7239	0.5131	0.172	0.5142	0.4801	0.2453	0.5639	0.4773	ZK849.1
chrI	14183908	14183928	-	AGGATCAACTCGTCGGACCT	1.0	0.6582	0.4566	0.4062	0.533	0.568	-0.0611	-0.0872	0.0955	ZK849.1
chrI	14183992	14184012	-	TGTTGCGTCTCAACACGCTT	1.0	0.6329	0.2855	0.2447	0.5149	0.3059	-0.9176	-0.8036	0.4851	ZK849.1
chrI	14184040	14184060	-	CGGCCGTCAAATCGAAACTG	1.0	0.5433	0.4408	0.4085	0.6857	0.6075	0.5001	-0.2654	0.1276	ZK849.1
chrI	14184087	14184107	-	AATGCGACAGATGATGGATT	1.0	0.6683	0.4517	0.2767	0.465	0.57	-0.0303	0.1621	0.1364	ZK849.1
chrI	14184093	14184113	-	GGCAGCAATGCGACAGATGA	1.0	0.5908	0.417	0.3635	0.6349	0.3034	-0.2894	-0.6014	0.0692	ZK849.1
chrI	14184114	14184134	-	ATGAGACTCATTACAGGAGC	1.0	0.5624	0.604	0.3474	0.6088	0.3803	0.0396	-0.0689	0.1756	ZK849.1
chrI	14184591	14184611	-	GAAGAGTGTCATGCATCTCA	0.7549	0.6143	0.4256	0.3867	0.6107	0.569	0.6586	0.8374	0.0458	ZK849.1
chrI	14184639	14184659	-	GAAGCGGCGTAACGAGCGGA	1.0	0.502	0.6402	0.5651	0.6888	0.5512	0.6275	0.0526	0.2048	ZK849.1
chrI	14184663	14184683	-	TGTGGAGGCTAAGCTCAACG	1.0	0.7984	0.4671	0.6557	0.7428	0.7767	1.3996	0.5027	0.8153	ZK849.1
chrI	14184681	14184701	-	GATCCAGGAGCACCGTCTTG	1.0	0.7427	0.3919	0.5145	0.5875	0.4245	0.2184	-0.0831	0.088	ZK849.1
chrI	14184708	14184728	-	ACAAGAAGTCGGTGACAATA	1.0	0.5199	0.4594	0.1516	0.4372	0.2325	-0.6062	0.1796	0.0532	ZK849.1
chrI	14184834	14184854	-	CAGGCAGATTTTCAATGATA	0.8929	0.4926	0.4781	0.1492	0.35	0.1873	-1.026	-0.7214	0.0253	ZK849.1
chrI	14184885	14184905	-	CCAGCAGTTCCACTTGTTGC	1.0	0.6025	0.1133	0.1848	0.4159	0.4396	-0.5017	-0.6067	0.079	ZK849.1
chrI	14184945	14184965	-	GGAGTGTCTCCAGGAGCTCG	1.0	0.6273	0.3669	0.5345	0.6619	0.6681	1.2211	0.394	0.2122	ZK849.1
chrI	14184984	14185004	-	TGAAGAATCCGCTAAGAAAT	0.6294	0.5766	0.5473	0.0372	0.3836	0.2072	-0.837	-0.2428	0.2698	ZK849.1
chrI	14187510	14187530	-	CGACAGGCTCTGGAACCAGC	1.0	0.6285	0.2231	0.3528	0.6138	0.3883	0.132	0.0952	0.4151	gopc-1
chrI	14187520	14187540	-	GCGTGGAGCACGACAGGCTC	1.0	0.6285	0.4287	0.5065	0.6446	0.5189	0.2397	0.1657	0.1058	gopc-1
chrI	14187537	14187557	-	GGGACGAAACATGCGCGGCG	1.0	0.6816	0.4896	0.3547	0.661	0.5819	0.5155	-0.6786	0.2804	gopc-1
chrI	14187558	14187578	-	GATACAACAAATCCAGCTCC	0.5926	0.5347	0.2188	0.1947	0.6278	0.5192	0.0769	0.066	0.0305	gopc-1
chrI	14187660	14187680	-	CAGGCTGGCGGCAAAGTACC	1.0	0.5493	0.479	0.447	0.5698	0.5709	-0.071	0.0751	0.0497	gopc-1
chrI	14187675	14187695	-	TGAGGTCTTCGGGGCCAGGC	1.0	0.6298	0.5693	0.3984	0.3881	0.322	-0.3798	-0.376	0.0128	gopc-1
chrI	14187702	14187722	-	AAAACGGACGATTCAGGCCT	1.0	0.5445	0.3537	0.0	0.2888	0.4439	-0.7624	-0.9614	0.0748	gopc-1
chrI	14187753	14187773	-	TTTGAGCACGGTTTGTGAGC	0.68	0.7381	0.1538	0.0	0.3797	0.2174	-0.5995	-0.5283	0.0674	gopc-1
chrI	14187816	14187836	-	AGACATGATTAAGAAGAAGC	0.8161	0.5482	0.1676	0.1352	0.5924	0.4006	0.0868	0.0468	0.0569	gopc-1
chrI	14187906	14187926	-	ACAGAGCATGGAGAAGGAAG	0.5276	0.684	0.5737	0.5546	0.6853	0.5737	1.009	0.3049	0.4221	gopc-1
chrI	14187918	14187938	-	CCGCGCCGCTCGACAGAGCA	1.0	0.6333	0.5182	0.5069	0.5588	0.3366	-0.0095	-0.362	0.1505	gopc-1
chrI	14187945	14187965	-	AACAATGCGCGCCGAGGTCG	1.0	0.6179	0.5511	0.3694	0.6299	0.4481	0.4146	-0.3612	0.0913	gopc-1
chrI	14188229	14188249	-	CGACAAAGCATTCGTCTCAC	1.0	0.5873	0.2967	0.1325	0.3842	0.1357	-1.2424	-1.0227	0.1726	gopc-1
chrI	14188262	14188282	-	CTCAGGATGGACAGAATCAT	1.0	0.5434	0.5476	0.428	0.5084	0.4376	-0.616	-0.2208	0.1999	gopc-1
chrI	14188275	14188295	-	AGATGGAAGGTGGCTCAGGA	1.0	0.7101	0.4202	0.5841	0.6816	0.5192	0.4708	0.516	0.2554	gopc-1
chrI	14188285	14188305	-	CAAAATTTCCAGATGGAAGG	1.0	0.6995	0.3354	0.0	0.481	0.2441	-0.2604	-0.6676	0.2306	gopc-1
chrI	14188837	14188857	-	GGCCCAGACTGTGCTTAGGG	1.0	0.6864	0.4033	0.6023	0.6642	0.6398	0.6257	0.1949	0.1327	gopc-1
chrI	14198820	14198840	-	CCTCTCCGATCATTCTTTGC	1.0	0.7003	0.111	0.0	0.2622	0.141	-0.9281	-0.4556	0.1803	ZK849.6
chrI	14198843	14198863	-	GCTCGCTTGGTTCGACTATT	1.0	0.5762	0.3282	0.2126	0.2588	0.049	-1.5831	-0.4571	0.0828	ZK849.6
chrI	14198856	14198876	-	TCTATTTTCAGAAGCTCGCT	0.9544	0.6011	0.2711	0.0	0.3317	0.1553	-1.2045	-1.0686	0.3041	ZK849.6
chrI	14200449	14200469	-	TACCGTTGACCTCCGCTCTT	1.0	0.6865	0.3824	0.2263	0.2637	0.2447	-0.9095	-0.2268	0.0938	best-26
chrI	14200550	14200570	-	AGGGTATCGTAAATTCCTGA	1.0	0.6298	0.3112	0.3242	0.6201	0.3372	-0.2418	-0.1649	0.3485	best-26
chrI	14202497	14202517	-	GAAAACCTATGACAACGGCG	1.0	0.6321	0.3152	0.3611	0.6852	0.4888	0.6024	-0.415	0.448	best-26
chrI	14202519	14202539	-	TCGGAGCCATTGGAATTGGG	1.0	0.684	0.6796	0.6236	0.6987	0.6083	0.5208	0.2246	0.351	best-26
chrI	14202523	14202543	-	TTTGTCGGAGCCATTGGAAT	1.0	0.7287	0.5801	0.0701	0.3936	0.0643	-0.6221	-0.6971	0.043	best-26
chrI	14202590	14202610	-	TCTCACGGTACAACAAGATC	1.0	0.6329	0.1908	0.2561	0.4992	0.3866	0.025	0.3104	0.0974	best-26
chrI	14202786	14202806	-	AGGGAAAGAGCCCAACTGAT	1.0	0.5908	0.597	0.4	0.5036	0.5068	0.0299	0.5669	0.2172	best-26
chrI	14205967	14205987	-	TACTCGGCCCAACCAAATAT	0.9752	0.5728	0.3472	0.1356	0.4236	0.2618	-0.3656	0.4961	0.1747	best-25
chrI	14206088	14206108	-	AAACCGAGCAGGAACTCCAA	0.5172	0.6403	0.386	0.3701	0.6216	0.5495	0.2485	0.3348	0.2019	best-25
chrI	14206542	14206562	-	TCTCGGAGATCTTGTCCTCC	1.0	0.6672	-0.0737	0.3237	0.4223	0.3458	-0.6665	-0.6831	0.0281	best-25
chrI	14206605	14206625	-	AGAGCTGCTGCGGGAGCTTC	0.9076	0.4926	0.4042	0.4389	0.403	0.2297	-0.9537	-0.5605	0.0047	best-25
chrI	14206644	14206664	-	AGAGCTACAGCAGGACGCTC	1.0	0.4642	0.3247	0.4514	0.639	0.635	0.7256	0.9164	0.0644	best-25
chrI	14206683	14206703	-	TGTATTGCTGCAGGACCCTC	1.0	0.562	0.4355	0.4098	0.5847	0.388	0.0513	0.2548	0.134	best-25
chrI	14206798	14206818	-	GACGAATCTTTTCTTCACTT	0.6957	0.6298	0.3631	0.1742	0.3316	0.2391	-1.5038	-1.4597	0.2427	best-25
chrI	14207742	14207762	-	AATTGCAATGACGTCATCAG	0.9537	0.77	0.4961	0.4061	0.662	0.5247	0.1188	-0.2054	0.2541	best-25
chrI	14210109	14210129	-	TGCTGTTCGATTCTACTTCC	0.6266	0.5624	0.2293	0.3149	0.4687	0.1137	-1.0341	-0.6562	0.0419	best-10
chrI	14210224	14210244	-	ACCCTCAATTCATGAATGCA	0.8966	0.4915	0.217	0.0697	0.4765	0.5204	0.6625	0.4393	0.0591	best-10
chrI	14210337	14210357	-	GTTACATTTTGCCGATTAAC	1.0	0.478	0.042	0.0012	0.2861	0.0769	-1.9408	-1.4934	0.0446	best-10
chrI	14210483	14210503	-	ATTCGTCGATTTGAGGAGCC	0.6118	0.7003	0.4371	0.0226	0.2572	0.4101	-0.7268	-0.8887	0.1864	best-10
chrI	14210600	14210620	-	AGAGGTTTCCGCCGCTGGAA	1.0	0.6298	0.5539	0.3916	0.5792	0.3163	-0.5268	-0.2253	0.1626	best-10
chrI	14210605	14210625	-	GCCCTAGAGGTTTCCGCCGC	1.0	0.6582	0.4034	0.4856	0.5757	0.3314	-0.1697	-0.5475	0.017	best-10
chrI	14211903	14211923	-	ATTCCGTTGGAATTTATGCT	0.938	0.6541	0.1846	0.1983	0.4146	0.3826	-0.5538	-0.2951	0.3293	best-10
chrI	14211916	14211936	-	TCAGGATATGTATATTCCGT	1.0	0.6298	0.4385	0.4348	0.631	0.6152	0.6307	0.7005	0.3152	best-10
chrI	14212028	14212048	-	GTGTCCTGCCGATAATTGGA	1.0	0.5209	0.2772	0.4412	0.7207	0.6288	0.267	0.1301	0.2832	best-10
chrI	14212032	14212052	-	AGATGTGTCCTGCCGATAAT	1.0	0.6865	0.4533	0.2299	0.376	0.1545	-0.7725	0.1187	0.3942	best-10
chrI	14212088	14212108	-	TTTGGCAGGAATTCTTGTTT	0.8936	0.7145	0.322	0.2034	0.3264	0.0906	-1.0549	-0.522	0.0125	best-10
chrI	14212106	14212126	-	GATCGCTCGCGAAATCTGTT	0.7421	0.7287	0.2594	0.0	0.2984	0.3561	-0.3028	0.1986	0.5438	best-10
chrI	14212128	14212148	-	CAGATTATAAGACATTGGCA	0.8906	0.6156	0.3053	0.2923	0.6115	0.4529	0.3115	0.2044	0.2986	best-10
chrI	14212133	14212153	-	TTTTTCAGATTATAAGACAT	0.7836	0.5762	0.4095	0.0	0.2634	0.0327	-1.8186	-1.7888	0.3191	best-10
chrI	14214157	14214177	-	TTTTTTTCGAACAGTATTCC	0.9206	0.6153	0.1426	0.0	0.275	-0.0026	-2.0329	-1.7563	0.0259	C49A1.1
chrI	14214224	14214244	-	GAAGCTGGAGAACTTGTGAT	1.0	0.6025	0.4135	0.5335	0.6414	0.5404	0.2867	0.2127	0.3658	C49A1.1
chrI	14214239	14214259	-	GAAAGTTCTAGAATTGAAGC	0.6675	0.6298	0.1933	0.0	0.5181	0.156	-0.3965	-0.5613	0.1268	C49A1.1
chrI	14214286	14214306	-	CGATTGTAAAGGCGCACCAC	1.0	0.6109	0.349	0.4175	0.6469	0.4673	0.1187	0.1685	0.0257	C49A1.1
chrI	14214323	14214343	-	TTAAGCTGTCTCGGTGAGAT	1.0	0.6157	0.3778	0.3039	0.4462	0.1641	-1.1307	-1.2186	0.1109	C49A1.1
chrI	14214392	14214412	-	GAAACAGCAACCGTGTCACG	1.0	0.6722	0.3031	0.4074	0.6639	0.6313	0.9326	0.1149	0.471	C49A1.1
chrI	14217304	14217324	-	CATCATGCAGTTCATTTTCA	1.0	0.7003	0.2364	0.0057	0.2966	0.0904	-2.1841	-1.7541	0.0427	best-11
chrI	14218378	14218398	-	GGATATGGATGACACTTATC	1.0	0.644	0.2974	0.1778	0.3623	0.1721	-0.5017	0.8587	0.1298	best-11
chrI	14218471	14218491	-	TGACACCACTCCGATTCCCC	0.7862	0.6865	0.2562	0.4523	0.6402	0.6556	1.0237	0.9563	0.1387	best-11
chrI	14218560	14218580	-	CAGGAGGAATTTGGTGGGAC	1.0	0.6109	0.766	0.5838	0.6225	0.3564	-0.5638	-0.7993	0.0159	best-11
chrI	14218566	14218586	-	ACTTTTCAGGAGGAATTTGG	0.7453	0.6884	0.4468	0.2605	0.5332	0.2316	-0.9724	-0.7321	0.2423	best-11
chrI	14218569	14218589	-	TTAACTTTTCAGGAGGAATT	0.5583	0.5742	0.2901	0.0	0.341	0.0501	-1.2712	-1.0207	0.0343	best-11
chrI	14218690	14218710	-	AGTCGTTTGTTCCAATCATC	0.8869	0.6187	0.1854	0.1406	0.3607	0.1402	-1.2228	-0.8226	0.082	best-11
chrI	14218740	14218760	-	TGAAACCGAGCGGAAAAAAC	1.0	0.6049	0.2897	0.1225	0.4736	0.2293	-0.5969	-0.3773	0.1781	best-11
chrI	14218782	14218802	-	ATTCCCGAATAATGATGCGC	1.0	0.478	0.0978	0.0	0.4677	0.5545	0.4516	0.295	0.0915	best-11
chrI	14218815	14218835	-	CATCCGACAAATATCTGCAC	1.0	0.6399	0.3053	0.1479	0.6618	0.5392	0.5719	0.7019	0.1902	best-11
chrI	14218857	14218877	-	GCGTAACATCATTCGTTATA	0.8966	0.6298	0.3082	0.0	0.2092	0.1246	-1.1438	-0.1874	0.1384	best-11
chrI	14219793	14219813	-	TCGGAATGGTTGGCGAGCGG	1.0	0.742	0.6634	0.6089	0.6571	0.3759	0.1257	-0.4409	0.0414	best-11
chrI	14219803	14219823	-	GGATACTTTATCGGAATGGT	0.5325	0.4915	0.2575	0.3677	0.6606	0.4979	0.32	0.1709	0.1263	best-11
chrI	14219807	14219827	-	GCTCGGATACTTTATCGGAA	1.0	0.7097	0.3391	0.1631	0.4932	0.3798	-0.0676	0.0041	0.7805	best-11
chrI	14220004	14220024	-	TTCTCGATGAAGTTGGCACT	0.7437	0.5977	0.4581	0.1254	0.41	0.4666	-0.5208	-0.3792	0.0817	best-11
chrI	14220011	14220031	-	AAAATTATTCTCGATGAAGT	0.5533	0.6298	0.296	0.0	0.2924	0.0871	-0.5679	-0.3698	0.0336	best-11
chrI	14220034	14220054	-	CTTTCTGGAAAGGATCGATT	1.0	0.6305	0.371	0.0581	0.3759	0.1742	-0.822	-0.2654	0.1475	best-11
chrI	14220049	14220069	-	TTCAGATTGTTTTCGCTTTC	0.6977	0.6298	0.1464	0.0	0.0993	-0.02	-2.8836	-2.5041	0.0107	best-11
chrI	14222937	14222957	-	GGACCAATCGATAATCTACG	0.5096	0.6438	0.0831	0.376	0.6854	0.6676	0.9479	0.296	0.9407	eya-1
chrI	14222980	14223000	-	CAATATCGAGGACGCCGTCG	0.9493	0.6711	0.6905	0.4451	0.6346	0.559	0.7488	-0.0399	0.102	eya-1
chrI	14223843	14223863	-	GAATAGTGTCTCACATTTGA	0.7079	0.6001	0.2799	0.1882	0.4716	0.2156	-0.8247	-0.2527	0.1274	eya-1
chrI	14223906	14223926	-	GGTGATTTCCCGGAACTACC	1.0	0.6329	0.1805	0.3466	0.5548	0.4965	-0.1599	0.2025	0.4251	eya-1
chrI	14223946	14223966	-	CCTACGCGAGAGTCTTTATT	1.0	0.6824	0.2432	0.1716	0.2951	0.0616	-1.5391	-0.5416	0.1465	eya-1
chrI	14224073	14224093	-	AACCTCGGAACTTCATCAGA	1.0	0.5908	0.2594	0.2287	0.5199	0.3137	0.1688	0.2954	0.0971	eya-1
chrI	14224110	14224130	-	GAGTGTAGCCAGCTCGGTCT	1.0	0.6724	0.5342	0.4386	0.5908	0.4278	-0.2496	-0.1254	0.0205	eya-1
chrI	14225022	14225042	-	CCCTACTACACAAATCTCCG	1.0	0.6995	0.051	0.4611	0.665	0.6892	0.831	-0.0352	0.4799	eya-1
chrI	14227066	14227086	-	CATCAGATTCCTCCACGATT	1.0	0.6565	0.2791	0.0953	0.3526	0.3107	-0.8694	-0.1868	0.0718	eya-1
chrI	14233870	14233890	-	GGTACTATAGATATGGGTAT	1.0	0.588	0.452	0.475	0.6916	0.3535	0.0736	0.2597	0.353	clec-114
chrI	14233877	14233897	-	GACTCCGGGTACTATAGATA	1.0	0.6025	0.305	0.4589	0.5677	0.4614	-0.0915	0.3218	0.0121	clec-114
chrI	14233919	14233939	-	AAATAATGTTTTGCAGGTAT	0.9078	0.5482	0.4842	0.1177	0.4001	-0.0147	-1.4167	-1.0055	0.0242	clec-114
chrI	14234479	14234499	-	GAGGAGACTAATTATGTTTA	1.0	0.6534	0.3051	0.2821	0.3517	0.2239	-0.7463	-0.0487	0.0416	clec-114
chrI	14234501	14234521	-	TTTGAGCGGACTTCAGAGTA	1.0	0.6706	0.5677	0.1879	0.458	0.3656	-0.4943	-0.5271	0.0195	clec-114
chrI	14234555	14234575	-	CATAACTCAAGTGGATAGTG	1.0	0.6175	0.4742	0.4862	0.6601	0.6445	0.5831	0.2652	0.121	clec-114
chrI	14234564	14234584	-	AAATCAATGCATAACTCAAG	1.0	0.6297	0.2137	0.1615	0.568	0.3151	0.0477	-0.2194	0.137	clec-114
chrI	14234643	14234663	-	CCGAAAGGATTTTGGTGTAT	1.0	0.5589	0.4609	0.1924	0.2831	0.0518	-1.5928	-1.2364	0.0152	clec-114
chrI	14234651	14234671	-	TCAAAAGACCGAAAGGATTT	1.0	0.644	0.1821	0.0	0.2961	0.1479	-1.458	-0.7385	0.0427	clec-114
chrI	14234723	14234743	-	CCGTAAATTCAGAAAGTCAA	1.0	0.534	0.3989	0.0272	0.4611	0.1645	-0.7656	-0.8444	0.1709	clec-114
chrI	14234758	14234778	-	GGCAACTGACACAAGCTATT	1.0	0.644	0.2443	0.0762	0.3004	0.102	-1.1901	0.1405	0.1358	clec-114
chrI	14234779	14234799	-	TTCGCGTTTTCAGAACTCCG	0.6138	0.6	0.3073	0.4001	0.6591	0.609	-0.5662	-0.9059	0.4783	clec-114
chrI	14235350	14235370	-	GCTCAAAATCGCTGTAAAAA	0.5543	0.6295	0.3195	0.0	0.1257	0.1056	-1.5186	-1.2158	0.1335	clec-114
chrI	14235413	14235433	-	AAACTGCCAGGTGTTCAGTT	1.0	0.7101	0.4221	0.0666	0.3485	0.4077	-0.9039	-0.1862	0.0374	clec-114
chrI	14235857	14235877	-	TAGTGGTTATTGTTTTAGTA	1.0	0.6534	0.3557	0.1093	0.3846	0.1241	-1.2345	-1.0498	0.1919	clec-114
chrI	14235874	14235894	-	GCAACAATTTCTTTTTGTAG	1.0	0.6155	0.1743	0.0	0.2798	0.0117	-2.0084	-2.0166	0.3135	clec-114
chrI	14237566	14237586	-	AATACTCACGATTTGGAAGT	0.7845	0.6163	0.3176	0.2108	0.5007	0.2507	-0.2031	-0.13	0.1061	C49A1.5
chrI	14237697	14237717	-	AGCCGAGAACCGTAAACTTG	1.0	0.6604	0.3038	0.3955	0.6394	0.5338	0.5228	0.2046	0.15	C49A1.5
chrI	14237744	14237764	-	TTCTGTTTGTGAAGTTGCAA	0.6839	0.5731	0.3313	0.0368	0.5049	0.0425	-1.2707	-1.4283	0.1954	C49A1.5
chrI	14239103	14239123	-	TGATTGATGTGAGATAGATG	0.98	0.7372	0.3132	0.4168	0.6811	0.536	0.7643	0.3277	0.1961	C49A1.5
chrI	14239221	14239241	-	TTTTCATTCGGCTCAATGTA	0.8333	0.5631	0.3568	0.0	0.3422	0.3598	-1.4137	-1.5032	0.2704	C49A1.5
chrI	14239408	14239428	-	TCTCCCATAAAACAAGTAAT	1.0	0.5347	0.3077	0.0942	0.3957	0.2898	-0.868	-0.0357	0.5576	C49A1.5
chrI	14239576	14239596	-	AACGACTTTTCCATTTTTTA	0.3993	0.644	0.0756	0.059	0.2256	0.0187	-2.346	-1.8651	0.0193	C49A1.5
chrI	14242432	14242452	-	TATCGTTATCTACCTCCTGG	1.0	0.77	0.3855	0.4439	0.6632	0.5111	0.9234	0.4871	0.4254	C49A1.10
chrI	14242435	14242455	-	GATTATCGTTATCTACCTCC	1.0	0.5904	0.2173	0.3512	0.6441	0.5284	0.4066	0.6026	0.1159	C49A1.10
chrI	14243283	14243303	-	CGTGGAATTCGAAATCTTCT	1.0	0.6862	0.1011	0.0	0.2663	0.0663	-1.5395	-0.8314	0.0408	C49A1.10
chrI	14243301	14243321	-	ATGCTTTTTGGCGCTTATCG	1.0	0.742	0.3801	0.3169	0.5494	0.2641	-1.1873	-1.228	0.1045	C49A1.10
chrI	14243313	14243333	-	GTAGCGATTCTGATGCTTTT	1.0	0.6119	0.246	0.1764	0.3382	0.0942	-1.7807	-1.3443	0.1631	C49A1.10
chrI	14243365	14243385	-	TTTGTCGGCGCAGATCTTTT	1.0	0.7429	0.3469	0.0	0.2409	0.0153	-1.4992	-0.8801	0.1621	C49A1.10
chrI	14243399	14243419	-	TCAAATCGGAAAATGCTCGC	1.0	0.6298	0.1822	0.0	0.405	0.3631	-0.0902	-0.0567	0.0958	C49A1.10
chrI	14243475	14243495	-	TACTTTATTTGGTTCCTTCT	0.9083	0.6156	0.3578	0.0	0.2764	0.072	-1.2742	-0.6739	0.0045	C49A1.10
chrI	14243486	14243506	-	TTGGCTCAAACTACTTTATT	1.0	0.5884	0.3845	0.2426	0.2818	0.0406	-1.4901	-0.8501	0.0168	C49A1.10
chrI	14243532	14243552	-	CTCTGCGCCTTGGCTGTATA	1.0	0.7007	0.3682	0.3195	0.384	0.1003	-1.6017	-1.2899	0.0492	C49A1.10
chrI	14243542	14243562	-	GGAGCTATTCCTCTGCGCCT	1.0	0.5884	0.3298	0.19	0.4865	0.5227	-0.6527	-0.9004	0.297	C49A1.10
chrI	14243563	14243583	-	CGGGCTTGTTGTCGCAGTAG	0.9462	0.6013	0.6523	0.6235	0.6477	0.422	0.1496	-0.0279	0.0624	C49A1.10
chrI	14246332	14246352	-	ATATCATTTTCTGTGGGGTC	1.0	0.56	0.4275	0.1462	0.5038	0.3418	-1.1036	-1.203	0.0328	clec-115
chrI	14246339	14246359	-	TGGATCAATATCATTTTCTG	0.8066	0.6853	0.3185	0.3299	0.5886	0.2659	-1.0175	-1.1585	0.0607	clec-115
chrI	14246359	14246379	-	AGTAGATCATTGGCGCGCCG	0.9619	0.77	0.4493	0.2754	0.6399	0.4707	0.3359	-0.4503	0.7053	clec-115
chrI	14246369	14246389	-	GTGAAGTTGAAGTAGATCAT	0.9319	0.6534	0.4529	0.4553	0.6404	0.5582	0.2861	0.9231	0.3145	clec-115
chrI	14246403	14246423	-	AGTGATGCAAGTTTCCCAGG	1.0	0.7558	0.575	0.585	0.683	0.6567	1.0757	0.7835	0.6221	clec-115
chrI	14246621	14246641	-	AGAGGCGCAGCTGGTCAAGT	0.9804	0.644	0.4833	0.4596	0.5872	0.3988	0.1867	0.4739	0.1002	clec-115
chrI	14246630	14246650	-	AGCTGCGGTAGAGGCGCAGC	1.0	0.6157	0.3713	0.3282	0.4463	0.4556	-0.396	-0.384	0.0296	clec-115
chrI	14246702	14246722	-	AGTCCAGGTGTCCAGAGATA	1.0	0.6589	0.5147	0.4488	0.5345	0.5334	0.1599	0.7502	0.1595	clec-115
chrI	14246757	14246777	-	CTAACGGTCTCTCAAAGATT	1.0	0.5445	0.3559	0.1535	0.4146	0.3529	-0.4984	0.0653	0.366	clec-115
chrI	14246858	14246878	-	CCTGGTGCCTTCTGGCTGAG	1.0	0.7275	0.5036	0.3838	0.4964	0.5974	0.2031	-0.4362	0.0597	clec-115
chrI	14246866	14246886	-	CGGCAGTACCTGGTGCCTTC	1.0	0.6959	0.3834	0.2916	0.3043	0.2413	-0.7702	-0.2441	0.0654	clec-115
chrI	14246876	14246896	-	GTACACCTCCCGGCAGTACC	1.0	0.6333	0.2406	0.3345	0.5446	0.6489	-0.0433	0.2204	0.4253	clec-115
chrI	14251099	14251119	-	AAAAGAAGTATAACATGAAG	0.6772	0.6179	0.4028	0.0	0.5225	0.2893	0.1871	-0.1723	0.1377	clec-116
chrI	14251248	14251268	-	AAACCATAATCTGGGTGCGC	0.7333	0.5175	0.1613	0.0	0.2174	0.3743	-0.0912	-0.0663	0.0421	clec-116
chrI	14251257	14251277	-	CGTGCATTAAAACCATAATC	1.0	0.5347	0.1674	0.2142	0.4155	0.2003	-0.841	-0.0994	0.1279	clec-116
chrI	14251319	14251339	-	AGACCAGTTCACAGGCTTTT	1.0	0.5317	0.209	0.0691	0.2952	0.0936	-1.9102	-1.1406	0.0514	clec-116
chrI	14251359	14251379	-	CAATACAGTTCACTTTTGAG	1.0	0.7137	0.2687	0.2892	0.6299	0.6297	-0.6557	-0.6639	0.2571	clec-116
chrI	14251776	14251796	-	ATGCTGCGTATAGCAAAAAT	1.0	0.6143	0.5401	0.2505	0.4084	0.2152	-0.496	0.4066	0.2187	clec-116
chrI	14253012	14253032	-	TCATAATGTCTTCAAAAGTT	0.3918	0.5482	0.4278	0.0	0.3278	0.1469	-1.3776	-0.9433	0.109	K04H8.2
chrI	14253061	14253081	-	ACTGTAAAATCAAATATCAG	0.968	0.7275	0.2208	0.1005	0.5709	0.3511	-0.0318	-0.3631	0.2119	K04H8.2
chrI	14253137	14253157	-	CGTGGAGTAATACCATAATA	1.0	0.6187	0.3787	0.4201	0.5283	0.2885	-0.0537	0.555	0.1896	K04H8.2
chrI	14253155	14253175	-	GGAAGTTTGTTAGCTCACCG	1.0	0.7137	0.4213	0.5119	0.6981	0.5645	0.4982	-0.0727	0.906	K04H8.2
chrI	14253227	14253247	-	CAATACAGTCCAGTTTATTG	1.0	0.7278	0.2231	0.0754	0.4727	0.5031	0.1482	0.4402	0.1197	K04H8.2
chrI	14253301	14253321	-	GGAATTCAATCTTTTAATCG	1.0	0.6853	0.0466	0.008	0.4191	0.23	-1.3903	-1.6274	0.0757	K04H8.2
chrI	14253323	14253343	-	CTGCCACCATCTTCCCGTAG	1.0	0.6722	0.5959	0.3987	0.5333	0.3266	-0.3772	-0.4786	0.0567	K04H8.2
chrI	14253416	14253436	-	ATTGGTGGAATAGTCACAAC	1.0	0.7003	0.4893	0.3572	0.5497	0.5339	-0.141	0.4987	0.1589	K04H8.2
chrI	14253431	14253451	-	TTGCAACACGTTGCCATTGG	0.625	0.742	0.736	0.4454	0.5724	0.3732	-0.235	-0.4842	0.0919	K04H8.2
chrI	14253434	14253454	-	TCCTTGCAACACGTTGCCAT	1.0	0.6817	0.5094	0.0296	0.3973	0.3892	-0.2071	-0.5628	0.089	K04H8.2
chrI	14253465	14253485	-	TTACATTGTATGGCTGATCA	1.0	0.6582	0.3124	0.2989	0.5283	0.4596	-0.0908	-0.1468	0.1438	K04H8.2
chrI	14253475	14253495	-	TGAGATATCGTTACATTGTA	0.9338	0.5624	0.4528	0.35	0.5286	0.3275	-0.6769	-0.3575	0.2305	K04H8.2
chrI	14255701	14255721	-	AATGATTGTTCCGAACAGAG	0.7277	0.6884	0.385	0.4625	0.6938	0.5721	0.3196	0.0837	0.3301	K04H8.3
chrI	14255735	14255755	-	AAAAATGTGCTTCATGGTGT	0.9412	0.644	0.3461	0.0	0.3556	0.4242	-0.5536	-0.7134	0.0413	K04H8.3
chrI	14255741	14255761	-	GAGAAGAAAAATGTGCTTCA	1.0	0.6392	0.4121	0.0	0.3074	0.4537	-0.6899	-0.1211	0.0413	K04H8.3
chrI	14255779	14255799	-	ACAGGATCCTGAGCCACGAT	1.0	0.6865	0.53	0.5146	0.6156	0.5279	0.1752	0.5711	0.322	K04H8.3
chrI	14255802	14255822	-	CTGCTGAGATAAGGGCGTCC	1.0	0.6109	0.4246	0.3127	0.5388	0.4873	0.0695	0.1117	0.0297	K04H8.3
chrI	14255828	14255848	-	GTTAACAGGAGCAGTGGAGT	0.7967	0.6436	0.3894	0.3929	0.6529	0.4666	0.3819	0.2432	0.0543	K04H8.3
chrI	14255834	14255854	-	GTCTGAGTTAACAGGAGCAG	1.0	0.6428	0.546	0.5334	0.6649	0.4942	0.5016	-0.1274	0.2312	K04H8.3
chrI	14255859	14255879	-	TCTGGCTTGGTGGCACCGGC	1.0	0.6613	0.3257	0.4944	0.5645	0.3085	-0.396	-0.7281	0.2433	K04H8.3
chrI	14255869	14255889	-	ACACTATCCATCTGGCTTGG	1.0	0.657	0.433	0.1941	0.496	0.6416	0.4962	0.1436	0.1314	K04H8.3
chrI	14255872	14255892	-	GCCACACTATCCATCTGGCT	1.0	0.5742	0.4049	0.3743	0.5759	0.4671	0.1676	-0.0117	0.1404	K04H8.3
chrI	14255877	14255897	-	TGGCGGCCACACTATCCATC	1.0	0.7101	0.3029	0.424	0.4742	0.2899	-0.1918	0.623	0.2214	K04H8.3
chrI	14255897	14255917	-	ATGAGCAATGATCTGCCCTT	1.0	0.644	0.69	0.2629	0.3881	0.4533	-0.4516	-0.0416	0.106	K04H8.3
chrI	14255977	14255997	-	ATCCCATGCAATCCCAATGA	0.7372	0.6025	0.2943	0.3011	0.6083	0.6487	0.2226	0.2739	0.0364	K04H8.3
chrI	14256575	14256595	-	TTTGGAGGGTCTCGGTGAGC	0.3621	0.672	0.4397	0.0036	0.287	0.1596	-0.3076	-0.1415	0.0086	K04H8.3
chrI	14256593	14256613	-	AGCGGTCTGTCATGCAAATT	1.0	0.6015	0.5927	0.3289	0.2866	0.0893	-1.284	-0.3072	0.0162	K04H8.3
chrI	14263577	14263597	-	AAGATTCTCCTCAAGATCGG	1.0	0.7137	0.562	0.3931	0.6366	0.6297	1.1222	0.7029	0.7521	pes-7
chrI	14263754	14263774	-	CGGTAATCTGACACTCTCCA	1.0	0.644	0.3759	0.5163	0.6658	0.5984	0.3405	0.1781	0.5648	pes-7
chrI	14264952	14264972	-	CTGTTTCTGGGATGAAGATC	1.0	0.5057	0.4266	0.2386	0.4729	0.3342	-0.4157	-0.0904	0.0181	pes-7
chrI	14264965	14264985	-	TCGAATACGTCCGCTGTTTC	1.0	0.6724	0.3031	0.0278	0.2577	0.036	-1.6935	-1.4604	0.0162	pes-7
chrI	14265029	14265049	-	TCGTTGTCTGTGTAGAAGGG	1.0	0.7372	0.6874	0.4375	0.6482	0.5531	0.6912	0.2495	0.5345	pes-7
chrI	14265061	14265081	-	TTTCCAGCGAGATTCCGCAT	1.0	0.6447	0.5968	0.3019	0.526	0.3961	-0.2353	-0.008	0.3868	pes-7
chrI	14265098	14265118	-	CTTTGCGGTGACTAGCTCGT	1.0	0.7145	0.6305	0.157	0.4288	0.3483	0.2766	0.3928	0.5905	pes-7
chrI	14265225	14265245	-	CCTTCTCTGCTACTGCTTCC	0.9545	0.6305	0.1816	0.1173	0.324	0.2381	-1.1518	-0.7973	0.0633	pes-7
chrI	14265283	14265303	-	TCTACATAATCTATTGACGC	1.0	0.588	0.0976	0.0	0.4499	0.5355	0.8496	0.3224	0.2004	pes-7
chrI	14265355	14265375	-	TGCACAAAGATCTTTGCCAG	1.0	0.6297	0.5065	0.0674	0.5085	0.2506	0.0896	-0.6582	0.1892	pes-7
chrI	14265446	14265466	-	TGTTCCATGGCGGATTTATC	1.0	0.6589	0.2411	0.1518	0.2987	0.076	-0.9773	-0.0915	0.0428	pes-7
chrI	14265459	14265479	-	GAGAGTTTCCAGCTGTTCCA	1.0	0.6582	0.3413	0.4318	0.6483	0.5916	0.3281	0.4224	0.4757	pes-7
chrI	14265504	14265524	-	GTCAAGGATGTGGATGATGG	1.0	0.7514	0.5894	0.6052	0.6932	0.6048	0.7483	-0.0083	0.1695	pes-7
chrI	14265507	14265527	-	TAGGTCAAGGATGTGGATGA	0.7627	0.6582	0.6363	0.5535	0.6533	0.6067	0.6621	0.466	0.0348	pes-7
chrI	14265514	14265534	-	TCTGCAGTAGGTCAAGGATG	1.0	0.6328	0.6032	0.4692	0.6435	0.6301	0.8473	0.2652	0.454	pes-7
chrI	14265558	14265578	-	CAGGGTGACGTAGAGTGAAG	1.0	0.742	0.6808	0.643	0.6757	0.5567	0.7386	0.3339	0.0673	pes-7
chrI	14265601	14265621	-	TGTCCTCTTGTAGTGGGGAA	1.0	0.6305	0.4537	0.481	0.5987	0.2185	-0.8449	-1.189	0.0555	pes-7
chrI	14265608	14265628	-	CGGACATTGTCCTCTTGTAG	1.0	0.658	0.3177	0.4969	0.6418	0.3116	-0.3493	-0.4797	0.1382	pes-7
chrI	14265753	14265773	-	ATTGGAATATAACCTTGCAT	1.0	0.6862	0.3763	0.279	0.6565	0.3816	-0.1931	0.2878	0.4627	pes-7
chrI	14265771	14265791	-	GAACTCCTTCTTCAGCCTAT	1.0	0.6582	0.3351	0.0117	0.3039	0.1081	-1.2204	-0.2649	0.1468	pes-7
chrI	14265832	14265852	-	TACAGAACTCGTTGACGATT	1.0	0.5057	0.2901	0.0254	0.3195	0.078	-1.7116	-1.0961	0.0126	pes-7
chrI	14265958	14265978	-	CGTAAAACTCCAAATTTTCC	0.2687	0.672	-0.2475	0.0	0.2404	0.0427	-2.1504	-1.6991	0.0657	pes-7
chrI	14266004	14266024	-	TTCAAGTCCTCTAAGTTCTG	1.0	0.7372	0.1355	0.3325	0.5558	0.3278	-0.3192	-0.7041	0.0773	pes-7
chrI	14266029	14266049	-	TGCGTTAATTTCCTGCATCG	1.0	0.6995	0.3317	0.2604	0.5631	0.5856	0.0798	-0.2685	0.1301	pes-7
chrI	14266118	14266138	-	TCCAACTCTTTTCTGACTTT	1.0	0.6298	0.2247	0.1052	0.2517	0.0214	-2.3379	-2.1236	0.0394	pes-7
chrI	14266197	14266217	-	TAGCTCTTCGGAAATACGCT	1.0	0.6582	0.263	0.2606	0.6004	0.4761	0.3162	0.2094	0.456	pes-7
chrI	14266246	14266266	-	TGTGATCGAGCCAGAAGTCT	1.0	0.5762	0.3747	0.2555	0.5379	0.3622	-0.0962	-0.0797	0.0384	pes-7
chrI	14266274	14266294	-	TTCACGTAAATTGTGCCTAG	1.0	0.6532	0.382	0.1057	0.4586	0.2901	-0.4202	-0.4934	0.0891	pes-7
chrI	14266299	14266319	-	CGTCGAATGCTTTGAAGTAC	1.0	0.5479	0.2957	0.0	0.3738	0.1379	-1.0731	-0.7981	0.0705	pes-7
chrI	14266327	14266347	-	AATTTGGATGTAAAGGCTCC	0.972	0.6955	0.1599	0.0602	0.4632	0.4637	-0.0605	0.0509	0.0162	pes-7
chrI	14266343	14266363	-	GGATTCCAGCGTAGGAAATT	1.0	0.6015	0.4949	0.2156	0.3864	0.2575	-0.8653	0.1887	0.1238	pes-7
chrI	14266372	14266392	-	TCTCATAGGCCACAAAATCC	1.0	0.6329	0.1809	0.0	0.435	0.5325	0.2647	0.2284	0.0231	pes-7
chrI	14266543	14266563	-	GATTTCTGAACACTTTATAA	0.8936	0.6862	0.1155	0.0	0.4339	0.1325	-0.4508	0.121	0.2683	pes-7
chrI	14266647	14266667	-	TTCCGAACTAGAGACAGAGA	1.0	0.6582	0.3739	0.4022	0.6229	0.4369	0.4635	0.3195	0.1364	pes-7
chrI	14266686	14266706	-	GAGAAGTCTACCTCGCCACG	1.0	0.7514	0.4617	0.4042	0.6609	0.6663	1.178	0.3311	0.7661	pes-7
chrI	14266762	14266782	-	ATTCTTATCCAGCTGCCTAT	0.8469	0.7003	0.2804	0.0	0.2941	0.1905	-0.8248	0.1054	0.5118	pes-7
chrI	14267051	14267071	-	CGCGATGCGCAATTACTTCC	1.0	0.5766	0.1845	0.2495	0.4067	0.0645	-1.2747	-0.6842	0.0522	pes-7
chrI	14267188	14267208	-	ATTTGCCAGATAATTCGGCT	1.0	0.6862	0.3352	0.0	0.4527	0.3054	-0.7377	-0.5702	0.1808	pes-7
chrI	14268021	14268041	-	AATCTTCGATGAGTCGGAGT	1.0	0.7003	0.4436	0.2322	0.567	0.323	-0.2694	-0.3717	0.069	pes-7
chrI	14268050	14268070	-	AATGGCTTGCATAAAGTAGT	0.6322	0.6187	0.3156	0.2147	0.4764	0.3841	-0.0205	0.2453	0.1705	pes-7
chrI	14268068	14268088	-	GAGCTTCATCGTGTCGGCAA	0.8967	0.6582	0.7454	0.402	0.6211	0.4161	0.517	0.2701	0.1623	pes-7
chrI	14268123	14268143	-	TGAGCTCATCTATAATAGAT	0.6434	0.4926	0.3953	0.3082	0.5196	0.4064	-0.0855	0.3655	0.2651	pes-7
chrI	14268183	14268203	-	AAAGATCCACTGGATCCAAG	1.0	0.742	0.3417	0.5008	0.6277	0.4579	0.5359	0.171	0.5085	pes-7
chrI	14268193	14268213	-	AGGTTCATATAAAGATCCAC	1.0	0.4632	0.4975	0.3062	0.6272	0.4484	0.5648	0.8364	0.1927	pes-7
chrI	14272975	14272995	-	ATCATTTGCGGAAATGATGT	0.7979	0.644	0.1931	0.0	0.4482	0.3698	-0.1144	-0.2115	0.0534	F09C3.2
chrI	14273039	14273059	-	CTGTTTCAGAGCAGCTACTA	1.0	0.5873	0.5314	0.2626	0.4845	0.3225	-0.7082	-0.1989	0.0677	F09C3.2
chrI	14273099	14273119	-	GTGCACCGCTGATTCCAGGT	1.0	0.6724	0.5946	0.575	0.6665	0.5825	0.6594	0.7277	0.276	F09C3.2
chrI	14273138	14273158	-	GTTCACCACGCTCAAGTCGA	1.0	0.6471	0.4035	0.257	0.5605	0.3313	0.0665	-0.3101	0.1104	F09C3.2
chrI	14273368	14273388	-	ATCCTTTTTCCAGGTCTCGA	0.9455	0.5873	0.0961	0.0376	0.4117	0.1691	-1.2694	-1.4332	0.0849	F09C3.2
chrI	14273972	14273992	-	TTGGGCGTTGATCCGGTTGC	1.0	0.6865	0.4673	0.3645	0.4138	0.267	-0.8286	-1.0715	0.021	F09C3.2
chrI	14273991	14274011	-	GCCGGCTATCTACAAGACTT	0.9524	0.5766	0.3532	0.4411	0.5243	0.4719	-0.1123	-0.0819	0.1907	F09C3.2
chrI	14274130	14274150	-	TGCTGGATTTTCACAAAATG	0.4929	0.6556	0.4551	0.296	0.5903	0.1596	-1.565	-1.887	0.1057	F09C3.2
chrI	14274147	14274167	-	CGACAAGGACGGCACTTTGC	0.4179	0.6865	0.1959	0.0745	0.2991	0.1526	-1.2043	-0.4897	0.0802	F09C3.2
chrI	14283828	14283848	-	ACAGCAGATTCACGAGCTAT	1.0	0.4501	0.342	0.2309	0.4725	0.2984	-0.9194	-0.1501	0.0798	fbxb-69
chrI	14283866	14283886	-	CAATTTGCTATCGAATACGG	1.0	0.6321	0.4553	0.1368	0.6064	0.577	0.8599	0.412	0.2556	fbxb-69
chrI	14284020	14284040	-	GAGTTTTAAAAACTGTATGT	0.9775	0.6015	0.3206	0.165	0.5161	0.3709	-0.8688	-0.6093	0.1308	fbxb-69
chrI	14284151	14284171	-	GAAACAACATATAATGCTGA	1.0	0.5458	0.0676	0.0	0.5299	0.2833	-0.1777	-0.5291	0.1157	fbxb-69
chrI	14284173	14284193	-	CTCGGAACAAATTTCACCGA	0.8864	0.6298	0.5027	0.1566	0.4462	0.376	-0.169	-0.347	0.1622	fbxb-69
chrI	14284211	14284231	-	ACTGATATGCACCTGACTGC	1.0	0.7003	0.0976	0.1751	0.58	0.592	0.5398	0.4544	0.1391	fbxb-69
chrI	14284311	14284331	-	CAAAACAACTAGTCTAAACA	1.0	0.644	0.1363	0.0	0.4121	0.1575	-0.6283	-0.6808	0.0324	fbxb-69
chrI	14285249	14285269	-	ACTGAAAAGTATGAAGCATA	0.5421	0.5904	0.4833	0.1227	0.4887	0.3438	-0.3578	0.0046	0.0525	fbxb-69
chrI	14286455	14286475	-	CAGCGCATCGGCTTCAAAAA	1.0	0.6865	0.5469	0.2856	0.3738	0.1199	-1.3165	-0.9622	0.3694	fbxb-68
chrI	14286638	14286658	-	TGGGCATGGAAGATGGAGAG	1.0	0.658	0.7833	0.6361	0.6878	0.5457	0.6927	0.2893	0.066	fbxb-68
chrI	14286645	14286665	-	AGTACTATGGGCATGGAAGA	1.0	0.6305	0.406	0.4184	0.6535	0.4624	0.1286	0.1889	0.1103	fbxb-68
chrI	14286652	14286672	-	GATGGAAAGTACTATGGGCA	1.0	0.6862	0.5066	0.3411	0.6062	0.504	0.2684	-0.3081	0.332	fbxb-68
chrI	14286658	14286678	-	CCGCTGGATGGAAAGTACTA	1.0	0.6817	0.4123	0.4077	0.5654	0.5912	-0.2106	0.0843	0.1945	fbxb-68
chrI	14286670	14286690	-	GAAACAATGTCACCGCTGGA	1.0	0.5884	0.3656	0.2779	0.6371	0.6026	0.0772	-0.1183	0.4004	fbxb-68
chrI	14286674	14286694	-	TTCTGAAACAATGTCACCGC	1.0	0.6298	0.4647	0.0	0.4945	0.4628	0.0952	-0.1596	0.071	fbxb-68
chrI	14286712	14286732	-	ATATATACTGATATCACAAC	1.0	0.6156	0.3156	0.033	0.4773	0.4269	-0.4095	0.2909	0.2436	fbxb-68
chrI	14286735	14286755	-	ACAATAAATCTGCAGGGTTT	0.8264	0.6298	0.3975	0.0	0.2972	0.1027	-1.0814	-0.4584	0.0344	fbxb-68
chrI	14286758	14286778	-	CATGGTTGAAGCCAAGTTCA	1.0	0.6329	0.487	0.3086	0.4743	0.4184	-0.4414	0.0017	0.0654	fbxb-68
chrI	14286776	14286796	-	GCACACACCCCACTGTATCA	1.0	0.6865	0.1087	0.1599	0.4915	0.5244	0.225	0.5967	0.3952	fbxb-68
chrI	14286998	14287018	-	ACTAAAAGAAATGAAGCATA	1.0	0.5762	0.3805	0.0	0.4311	0.3427	-0.2984	0.1803	0.0906	fbxb-68
chrI	14288427	14288447	-	GAACTCAATTGTCAAAATAT	0.6463	0.5624	0.2773	0.0195	0.3123	0.1133	-1.1188	-0.3042	0.0536	fbxa-103
chrI	14288464	14288484	-	TAAGTTGTACGTCTTATAAT	1.0	0.6582	0.2916	0.0984	0.3368	0.1439	-0.6981	0.1989	0.1388	fbxa-103
chrI	14288503	14288523	-	GCCCGCGAATTCGGCTGTCC	1.0	0.6157	0.3047	0.3243	0.4463	0.3244	-0.3257	-0.2638	0.0082	fbxa-103
chrI	14288653	14288673	-	AAGACTGTATCACAATCGAC	1.0	0.4926	0.3542	0.1845	0.5776	0.4785	0.2868	0.4833	0.3509	fbxa-103
chrI	14289827	14289847	-	AAACGGATTTTCTCAACATT	1.0	0.6001	0.3093	0.0062	0.3054	0.0228	-1.8269	-1.4238	0.0253	fbxa-103
chrI	14289857	14289877	-	AAGCAAAAAAGGAGTTCGTC	0.6841	0.5731	0.405	0.2224	0.4534	0.2943	-0.6488	-0.1853	0.0523	fbxa-103
chrI	14295658	14295678	-	TAGATTTTGTTCTCGCATAG	1.0	0.6995	0.387	0.0	0.3886	0.2846	-1.6264	-1.4246	0.1589	fbxa-103
chrI	14295745	14295765	-	TGTTAATATTGTTAAGGAAG	1.0	0.6317	0.3856	0.1212	0.5791	0.2068	-0.0747	-0.3796	0.1551	fbxa-103
chrI	14297460	14297480	-	GATGCGATATTTTGATGTTC	1.0	0.4874	0.2787	0.0	0.2187	0.0818	-1.8057	-1.707	0.0073	fbxb-67
chrI	14297577	14297597	-	ATATTGGTAGCAATACCGGC	1.0	0.586	0.2948	0.1839	0.6136	0.5663	0.4522	0.4899	0.8884	fbxb-67
chrI	14297593	14297613	-	GGGTACCTAATTCCCAATAT	0.9363	0.644	0.5517	0.3465	0.4356	0.3729	-0.6582	0.5408	0.2753	fbxb-67
chrI	14297614	14297634	-	CTTTGCATATATTGTCCGTC	1.0	0.6011	0.1258	0.0	0.345	0.0453	-1.4129	-1.3473	0.0597	fbxb-67
chrI	14297706	14297726	-	TCCTGTCGATTTTCGATCGA	1.0	0.644	0.3557	0.1798	0.3846	0.2092	-1.3048	-1.5113	0.1572	fbxb-67
chrI	14297768	14297788	-	TCCAATCGGTATGTGCATAT	1.0	0.644	0.3539	0.1702	0.3896	0.16	-0.812	0.085	0.0214	fbxb-67
chrI	14297883	14297903	-	GGCGGTCTTCGAAACTGTTA	1.0	0.6582	0.4805	0.2448	0.4059	0.2768	-0.7988	-0.3203	0.1518	fbxb-67
chrI	14297904	14297924	-	TTCCAAGTAGCTCGTGCATC	1.0	0.6015	0.2752	0.0303	0.3029	0.1526	-1.2682	-0.8505	0.0184	fbxb-67
chrI	14299266	14299286	-	CATTGAGGACAGTGGATCGT	1.0	0.6436	0.5175	0.3754	0.5684	0.4914	0.3879	0.4355	0.1255	fbxb-8
chrI	14299274	14299294	-	GCGGTGCGCATTGAGGACAG	1.0	0.7656	0.7881	0.5773	0.6508	0.6415	0.9813	0.4781	0.2269	fbxb-8
chrI	14299327	14299347	-	ACATATCTTCACCTTCGAGC	1.0	0.644	0.0627	0.0	0.4903	0.3677	0.2154	0.217	0.1751	fbxb-8
chrI	14306767	14306787	-	TCTGAACCAACAAGCCTCTC	1.0	0.6295	0.328	0.2144	0.4136	0.2375	-0.2026	0.4192	0.086	F49B2.7
chrI	14312266	14312286	-	TAGCCGGCAGCTTGTCGAAC	1.0	0.5836	0.4339	0.245	0.4588	0.3738	-0.4025	0.1899	0.0366	F49B2.3
chrI	14312292	14312312	-	CACAGGACAGCTCATGGCCC	1.0	0.6959	0.2273	0.2808	0.4723	0.6066	-0.0227	-0.1328	0.0631	F49B2.3
chrI	14312298	14312318	-	CAGACACACAGGACAGCTCA	1.0	0.5209	0.3195	0.4742	0.6581	0.5188	0.2732	0.2292	0.026	F49B2.3
chrI	14312375	14312395	-	ATTGAATTCGCGTGAAGGCG	1.0	0.6317	0.4069	0.199	0.5814	0.4503	0.2109	-0.6118	0.3411	F49B2.3
chrI	14319294	14319314	-	GTCCGCTCATCCTGAGCCAG	1.0	0.6037	0.5889	0.5449	0.6132	0.4562	0.2056	-0.4028	0.0561	F49B2.9
chrI	14319351	14319371	-	TTATTGACTTGAACATATAT	0.834	0.586	0.2086	0.0	0.3346	0.0623	-1.3334	-0.3933	0.2423	F49B2.9
chrI	14319405	14319425	-	TTCTTCCTATCCTGAGCTAC	0.7062	0.5057	0.2911	0.0	0.3759	0.1881	-0.9433	-0.6639	0.0326	F49B2.9
chrI	14322353	14322373	-	CAGTGACTCCCTTCCCAACG	1.0	0.742	0.5805	0.6208	0.6689	0.6579	0.8054	0.3096	0.5317	src-2
chrI	14322376	14322396	-	GACGGAATTCGTGGATGACT	0.9449	0.5199	0.4826	0.3415	0.5239	0.4318	-0.1164	-0.0668	0.0405	src-2
chrI	14322385	14322405	-	GGACCGATGGACGGAATTCG	1.0	0.5716	0.4096	0.5828	0.6763	0.5316	0.3997	-0.2792	0.4023	src-2
chrI	14322398	14322418	-	AGACGCCGCAATCGGACCGA	1.0	0.6298	0.5787	0.3503	0.6178	0.534	0.8599	0.4638	0.2287	src-2
chrI	14322422	14322442	-	TTTATCAATCGTATTTCCAC	1.0	0.672	0.2318	0.0	0.4063	0.1783	-0.4258	-0.303	0.1422	src-2
chrI	14322486	14322506	-	CATCTGTCCGTGCATCATAT	1.0	0.7523	0.3182	0.0563	0.3154	0.1165	-0.9465	-0.2208	0.2464	src-2
chrI	14322606	14322626	-	TGGCGAACCACCAGTCTCCT	1.0	0.6157	0.4415	0.3991	0.4499	0.3202	-0.8235	-0.4737	0.0615	src-2
chrI	14322626	14322646	-	CCGTCCAGTTGCCTTGTGCC	1.0	0.6025	0.2551	0.2615	0.4616	0.575	0.1844	-0.4255	0.0874	src-2
chrI	14322677	14322697	-	TGACTCGATACTTTTCTCCC	0.814	0.644	0.1196	0.3577	0.5442	0.5375	-0.3225	-0.3231	0.2026	src-2
chrI	14323561	14323581	-	CATTTTTCCAAAGTACCACC	0.9722	0.5904	0.1826	0.0	0.4129	0.4179	-0.7088	-0.7784	0.5088	src-2
chrI	14324518	14324538	-	GGGCGATAAAATACCCGCCG	1.0	0.6995	0.5518	0.5688	0.6074	0.4335	0.3267	-0.5577	0.4927	src-2
chrI	14324556	14324576	-	TGCAATCAGGTCGTGTAACG	1.0	0.7278	0.3509	0.5066	0.661	0.5722	0.4149	-0.1196	0.3541	src-2
chrI	14324584	14324604	-	AAAGACCATCGGCTTCTCGT	0.8569	0.6865	0.332	0.1842	0.5254	0.5879	0.3949	0.6012	0.2007	src-2
chrI	14324631	14324651	-	TGTCTGTGGGGCTTCTGACT	1.0	0.7523	0.4339	0.271	0.4521	0.3194	-0.1568	0.1957	0.0143	src-2
chrI	14324645	14324665	-	TATGTGAATGTCGTTGTCTG	1.0	0.7936	0.4435	0.3384	0.6103	0.5208	0.2347	-0.399	0.0731	src-2
chrI	14325301	14325321	-	TCCACTTCCCATTGGTCATC	1.0	0.5175	0.1171	0.0	0.2724	0.1296	-1.0536	-0.4495	0.0185	src-2
chrI	14325309	14325329	-	AACGGCGGTCCACTTCCCAT	1.0	0.7007	0.5659	0.5595	0.6041	0.48	0.2747	0.5409	0.5936	src-2
chrI	14327027	14327047	-	TCCATCGGCCTTCCCATACC	1.0	0.6865	0.3572	0.3685	0.4533	0.3713	0.0279	0.3116	0.0373	src-2
chrI	14331832	14331852	-	GAAAGACGGGAGGCTAAGAA	0.7227	0.7007	0.5238	0.4373	0.6349	0.3789	0.015	-0.0795	0.1172	F49B2.6
chrI	14332832	14332852	-	ACCACGTGATGTTGGTGCAC	1.0	0.541	0.2324	0.4258	0.6183	0.5134	0.2827	0.2511	0.0364	F49B2.6
chrI	14332840	14332860	-	TGAGGAGTACCACGTGATGT	1.0	0.6157	0.3777	0.4378	0.627	0.5996	0.7653	0.4832	0.3778	F49B2.6
chrI	14332884	14332904	-	AGGGTCAAGTCGTAGTCGAT	0.9074	0.6582	0.5362	0.3725	0.4856	0.4382	0.0424	0.5647	0.2493	F49B2.6
chrI	14332907	14332927	-	CTCCATTCGTAAGATTCGGG	1.0	0.7137	0.4492	0.445	0.6189	0.4189	-0.0007	-0.3946	0.4522	F49B2.6
chrI	14333041	14333061	-	CACAAAATCCGCCTTCACCT	1.0	0.6582	0.1084	0.1232	0.4819	0.5104	0.0524	0.0857	0.4775	F49B2.6
chrI	14333391	14333411	-	AACATCTTTCTGGCGAATGT	0.6467	0.6582	0.236	0.1703	0.4716	0.2479	-0.2117	-0.1772	0.0331	F49B2.6
chrI	14333401	14333421	-	GAAACATGGCAACATCTTTC	1.0	0.5884	0.0862	0.0	0.2904	0.0626	-1.7132	-0.3912	0.0068	F49B2.6
chrI	14333415	14333435	-	AAATTAGGCTCGTCGAAACA	0.8802	0.6724	0.4562	0.0	0.46	0.3726	0.47	0.4338	0.1964	F49B2.6
chrI	14333450	14333470	-	CCCACCTTATAATAGCCACT	1.0	0.5458	0.1183	0.085	0.349	0.3536	-0.6463	-0.4011	0.514	F49B2.6
chrI	14334312	14334332	-	TGCGATGTGGTGGGGGTTTC	1.0	0.6157	0.4418	0.324	0.1755	-0.07	-1.9745	-1.3243	0.0045	F49B2.6
chrI	14334322	14334342	-	TGTTGCTTCTTGCGATGTGG	1.0	0.6317	0.4359	0.2743	0.6483	0.4052	-0.0401	-0.4744	0.2842	F49B2.6
chrI	14334325	14334345	-	TCATGTTGCTTCTTGCGATG	1.0	0.7137	0.4337	0.1762	0.4809	0.4276	-0.2579	-0.7126	0.2316	F49B2.6
chrI	14334474	14334494	-	AATAGCTTTCTGCGTATTTC	1.0	0.6436	0.1105	0.0756	0.2869	0.0656	-1.7868	-0.8428	0.0166	F49B2.6
chrI	14335450	14335470	-	GATAAGAGCGATGTGCTCCT	1.0	0.7239	0.3651	0.1889	0.4627	0.5936	0.0249	0.3373	0.3638	F49B2.6
chrI	14335478	14335498	-	ACCACTGATGAGCAATCTCA	1.0	0.5068	0.3349	0.3184	0.609	0.5537	0.5222	0.6224	0.1548	F49B2.6
chrI	14335558	14335578	-	ACACTTGTATTCCATATAAT	1.0	0.644	0.2135	0.0159	0.2654	0.1454	-1.1209	0.237	0.2519	F49B2.6
chrI	14335706	14335726	-	TCAAGAATCCATCGGGTTCC	1.0	0.5873	0.2747	0.0	0.2321	0.3045	-0.9653	-0.5531	0.0306	F49B2.6
chrI	14335738	14335758	-	ATCATCATCATCCGACTCGA	0.7453	0.5057	0.2666	0.2059	0.5471	0.3484	0.2298	0.1774	0.3261	F49B2.6
chrI	14335985	14336005	-	TGACACGGTGCCTTGGAGGT	1.0	0.6865	0.6246	0.5885	0.5764	0.4808	0.5667	0.3471	0.0504	F49B2.6
chrI	14335992	14336012	-	CTGGGATTGACACGGTGCCT	0.9859	0.6015	0.4665	0.2763	0.2494	0.3298	-0.6466	-0.7501	0.0309	F49B2.6
chrI	14336011	14336031	-	GTGTAGGCCTTTGCGAGATC	1.0	0.6959	0.4554	0.3394	0.525	0.1758	-0.6766	-0.4594	0.0084	F49B2.6
chrI	14336033	14336053	-	CAGGGGATATCCGACTTGGG	1.0	0.7656	0.7319	0.64	0.6732	0.5606	0.5334	0.2522	0.216	F49B2.6
chrI	14336037	14336057	-	TAAGCAGGGGATATCCGACT	0.5725	0.6025	0.6789	0.4459	0.5944	0.5562	0.1213	0.4059	0.0135	F49B2.6
chrI	14336161	14336181	-	TACCTATAACTAATCGGAAT	1.0	0.6156	0.2848	0.1722	0.3481	0.1556	-0.4932	-0.1449	0.0264	F49B2.6
chrI	14341909	14341929	-	ACCACTAATGGGGCAGAGGC	1.0	0.5209	0.3674	0.3986	0.5022	0.3069	-0.1521	-0.3667	0.0165	Y105E8A.1
chrI	14341921	14341941	-	GAGTCAAATGTAACCACTAA	1.0	0.56	0.3811	0.2815	0.5639	0.1428	-0.9439	-0.7875	0.0449	Y105E8A.1
chrI	14342076	14342096	-	GAATGATGCTAACAAGTGTG	1.0	0.6321	0.4877	0.5256	0.6757	0.6595	1.0311	0.2224	0.2809	Y105E8A.1
chrI	14342234	14342254	-	CGAAGACTTTGACACATCTG	1.0	0.7137	0.47	0.5573	0.6754	0.5089	0.4087	-0.1777	0.2114	Y105E8A.1
chrI	14343576	14343596	-	TTTCTATGAGGACGAGTATT	1.0	0.562	0.4214	0.0	0.3163	0.0076	-1.6396	-1.0123	0.0131	Y105E8A.1
chrI	14343620	14343640	-	GCGTCGAAGAAGGGTCCGAA	1.0	0.5552	0.4433	0.4802	0.6401	0.4083	0.019	-0.0862	0.4861	Y105E8A.1
chrI	14351627	14351647	-	ACAGGAGAAGATTGTATTGT	0.8883	0.5873	0.3183	0.2743	0.4496	0.3636	-0.3051	0.2105	0.0555	Y105E8A.2
chrI	14355020	14355040	-	TCGGCAGGCTGGGTACATTT	1.0	0.5493	0.5425	0.4053	0.3523	0.2588	-0.5805	0.1742	0.0236	Y105E8A.2
chrI	14355031	14355051	-	CTTAAAGAGACTCGGCAGGC	1.0	0.6295	0.113	0.1593	0.4681	0.2249	-0.8636	-0.9626	0.028	Y105E8A.2
chrI	14355082	14355102	-	AATACTGAGGAAGAAGATGG	0.5855	0.6186	0.5177	0.5704	0.7226	0.5956	1.075	0.5674	0.2618	Y105E8A.2
chrI	14355231	14355251	-	AAGATCATAAAATTGTTTGT	0.7327	0.6015	0.2793	0.0	0.2639	0.1749	-0.8402	-0.4541	0.1476	Y105E8A.2
chrI	14355430	14355450	-	TATTCAGTGTCCTATAATCA	1.0	0.6305	0.2113	0.2713	0.602	0.5625	0.0819	0.3592	0.0608	Y105E8A.2
chrI	14357960	14357980	-	GCTATTTGATCGATGTTTAT	1.0	0.672	0.2316	0.0	0.2258	0.026	-1.5464	-0.3813	0.2192	Y105E8A.2
chrI	14358013	14358033	-	AGCGACGGCCGGGAAATTGC	1.0	0.6333	0.3241	0.2344	0.4594	0.3046	-0.6525	-0.2879	0.0568	Y105E8A.2
chrI	14358046	14358066	-	TGTGGAAGTGAAGAAAAACG	0.4977	0.6884	0.4868	0.5139	0.7245	0.764	1.3004	0.4083	0.8865	Y105E8A.2
chrI	14358064	14358084	-	TAAATTGCCGCAAATTGATG	0.6394	0.7278	0.2003	0.0	0.4907	0.2293	0.1289	-0.2168	0.0316	Y105E8A.2
chrI	14358157	14358177	-	AATAAAAGATCCACCAACAC	1.0	0.6862	0.2589	0.2484	0.635	0.4752	0.3076	0.1629	0.0948	Y105E8A.2
chrI	14358802	14358822	-	TCCAATACATCGTAGAATTT	1.0	0.6298	0.2573	0.0157	0.321	0.1405	-1.2704	-0.18	0.0269	Y105E8A.3
chrI	14359029	14359049	-	CAGGGAAAGCTTCAAAACCA	1.0	0.5766	0.5069	0.4971	0.7027	0.6691	0.4045	0.1384	0.1023	Y105E8A.3
chrI	14359103	14359123	-	AAGACAAGAACACTCCGTAA	1.0	0.5742	0.6094	0.4112	0.6444	0.5604	0.2417	0.5811	0.3187	Y105E8A.3
chrI	14359197	14359217	-	CAGGAAAAATCCACGTGTTT	1.0	0.644	0.4425	0.0711	0.2685	0.097	-1.2773	-0.7666	0.0096	Y105E8A.3
chrI	14359277	14359297	-	AGCGCCAAATCCTTACGATG	1.0	0.5764	0.336	0.3939	0.6759	0.605	0.6511	0.2895	0.1367	Y105E8A.3
chrI	14359905	14359925	-	TGGTGGGCGTGGGTGGTGTC	1.0	0.7243	0.6625	0.5244	0.5256	0.3122	-0.3961	-0.3349	0.0178	Y105E8A.3
chrI	14359912	14359932	-	GCCACTGTGGTGGGCGTGGG	1.0	0.6155	0.7865	0.5964	0.4969	0.3358	0.0716	-0.7518	0.0446	Y105E8A.3
chrI	14359916	14359936	-	TGAGGCCACTGTGGTGGGCG	1.0	0.6995	0.608	0.5707	0.4758	0.399	-0.4483	-1.1949	0.0847	Y105E8A.3
chrI	14359922	14359942	-	GGTGGTTGAGGCCACTGTGG	1.0	0.7984	0.6435	0.6875	0.6725	0.563	1.0589	0.7865	0.185	Y105E8A.3
chrI	14359925	14359945	-	AGAGGTGGTTGAGGCCACTG	1.0	0.6853	0.7732	0.7923	0.6752	0.6637	0.8926	0.5467	0.2116	Y105E8A.3
chrI	14359940	14359960	-	CAATTAAATGATAGAAGAGG	0.6829	0.5328	0.6075	0.0721	0.5692	0.4159	0.4535	-0.0108	0.0778	Y105E8A.3
chrI	14361014	14361034	-	TTACGAGAAGAGCAGCGTAG	1.0	0.742	0.454	0.3555	0.6197	0.5265	0.6754	0.4421	0.8063	Y105E8A.3
chrI	14361089	14361109	-	TAACTGGATCAGCAACGTGT	0.8388	0.6143	0.4802	0.0871	0.5939	0.638	1.0313	1.0033	0.2694	Y105E8A.3
chrI	14361105	14361125	-	CAACGAGCTGCAGCCATAAC	1.0	0.7007	0.3469	0.1531	0.2539	0.1599	-0.9252	-0.2321	0.0182	Y105E8A.3
chrI	14361139	14361159	-	CCCAAATGCACACGAGAACA	1.0	0.5057	0.3234	0.0798	0.5324	0.4774	-0.0122	-0.4743	0.159	Y105E8A.3
chrI	14361185	14361205	-	ACGCATGATCTCCGAGATTT	1.0	0.5199	0.5236	0.1293	0.3251	0.1701	-1.365	-0.4444	0.0312	Y105E8A.3
chrI	14362852	14362872	-	AAATGACCACCTCGGTGTTT	1.0	0.6157	0.4012	0.0	0.2309	0.2039	-1.2253	-0.4451	0.0424	Y105E8A.3
chrI	14362900	14362920	-	GCTTCTCCATACGTGAATAA	0.8366	0.6305	0.2983	0.0716	0.4906	0.4101	0.0097	0.6228	0.488	Y105E8A.3
chrI	14362940	14362960	-	CATAAAAAGCATCAAAGATT	1.0	0.5904	0.2712	0.0	0.2673	0.0526	-1.0965	-0.6213	0.0289	Y105E8A.3
chrI	14363167	14363187	-	AATGTAAAGTGTCTCGTAGG	1.0	0.7558	0.6165	0.4384	0.6574	0.5801	0.5564	0.4219	0.1555	Y105E8A.3
chrI	14368639	14368659	-	TGTGAGCAAGTCAGTTGCCA	1.0	0.6672	0.3319	0.4494	0.7007	0.4658	0.3238	0.2542	0.1305	ech-7
chrI	14368670	14368690	-	GATTAGGTGGTACCCAACGA	1.0	0.7381	0.4277	0.5322	0.6975	0.6531	1.2281	1.0069	0.5397	ech-7
chrI	14368683	14368703	-	GGAACCATCCCCGGATTAGG	1.0	0.5481	0.463	0.42	0.6525	0.5921	0.6131	0.2065	0.5178	ech-7
chrI	14368743	14368763	-	ATGTGTGATATAGTATATGC	0.9226	0.5482	0.262	0.244	0.6115	0.5681	0.765	1.1913	0.0657	ech-7
chrI	14368847	14368867	-	TTTTCAGCTATTTCACGAAC	0.8884	0.5347	0.1685	0.0	0.2623	0.0126	-1.9522	-1.9475	0.0389	ech-7
chrI	14369559	14369579	-	TATCAAGGAGATGGCCAAGT	0.6678	0.6436	0.717	0.3231	0.504	0.4948	0.1811	0.3577	0.2292	ech-7
chrI	14369612	14369632	-	TACCATGTGATTGTGCTCAC	1.0	0.644	0.4853	0.3513	0.5102	0.5134	0.0415	0.2796	0.1729	ech-7
chrI	14369676	14369696	-	TCTCTGCCGTGAGCTTATGC	1.0	0.7664	0.0787	0.1255	0.4963	0.4618	0.3426	0.5018	0.1513	ech-7
chrI	14372731	14372751	-	AGAGGATAGCACTCTGGTAG	1.0	0.742	0.581	0.5114	0.6502	0.491	0.6717	0.2936	0.2135	bbs-1
chrI	14372737	14372757	-	TGGAAGAGAGGATAGCACTC	1.0	0.6676	0.3838	0.4717	0.6855	0.7305	1.0448	1.3032	0.3843	bbs-1
chrI	14372757	14372777	-	TGGGTCAAATATGGATGTTA	1.0	0.4915	0.6149	0.3629	0.5055	0.4016	-0.2799	0.1911	0.0219	bbs-1
chrI	14372766	14372786	-	CCGCTTGCATGGGTCAAATA	1.0	0.6724	0.5947	0.1665	0.3303	0.1827	-0.9836	-0.3151	0.137	bbs-1
chrI	14372777	14372797	-	AATACGAAAAACCGCTTGCA	1.0	0.5832	0.2895	0.1549	0.6057	0.4663	-0.1567	-0.164	0.0408	bbs-1
chrI	14372809	14372829	-	GTACAATGAACATTACCTTC	1.0	0.5482	0.0868	0.272	0.4649	0.2719	-0.4561	0.4908	0.3052	bbs-1
chrI	14372869	14372889	-	CATCTACCCCCTAAAACAGC	1.0	0.6329	0.0647	0.0	0.4029	0.2619	-0.1669	-0.1449	0.3827	bbs-1
chrI	14373651	14373671	-	GATGGTATTGGTTAATAAAA	0.9639	0.6046	0.4753	0.2465	0.4351	0.2056	-0.5317	0.0438	0.2417	bbs-1
chrI	14373663	14373683	-	TATGATTACTTCGATGGTAT	0.4942	0.6862	0.4603	0.2108	0.4423	0.2443	-0.5321	-0.0928	0.0621	bbs-1
chrI	14373669	14373689	-	ACAGAGTATGATTACTTCGA	1.0	0.6534	0.3783	0.3275	0.5896	0.5324	0.5293	1.0243	0.3279	bbs-1
chrI	14373777	14373797	-	TCTTCCAGGCACCTACGACG	1.0	0.6469	0.3355	0.3903	0.7042	0.721	1.4145	0.6044	0.3258	bbs-1
chrI	14373971	14373991	-	CCAGTCAACATATGTGCTTA	1.0	0.5731	0.2971	0.1289	0.3593	0.243	-0.8533	-0.66	0.0159	bbs-1
chrI	14374017	14374037	-	CAGTCAGGCTTTTACGATTT	1.0	0.5742	0.5532	0.297	0.2609	0.0563	-1.8788	-1.4211	0.0212	bbs-1
chrI	14374070	14374090	-	CCCCTTGACATCCTGGTAAT	1.0	0.6582	0.3838	0.2974	0.3483	0.182	-0.6992	-0.1365	0.0307	bbs-1
chrI	14374077	14374097	-	TGCGGAGCCCCTTGACATCC	0.8822	0.5482	0.1896	0.3992	0.4883	0.2783	-0.1121	0.0868	0.0039	bbs-1
chrI	14374220	14374240	-	TAAGGAGACACAGGTGGTGC	1.0	0.6157	0.3433	0.3294	0.5747	0.6113	0.6482	0.2192	0.0545	bbs-1
chrI	14374226	14374246	-	AGCTGATAAGGAGACACAGG	1.0	0.7137	0.5345	0.5842	0.6825	0.5395	1.0364	0.4473	0.1753	bbs-1
chrI	14374289	14374309	-	AAAACGACTCGAGGACGATG	1.0	0.5575	0.422	0.2223	0.5821	0.545	0.4974	-0.2034	0.1321	bbs-1
chrI	14374333	14374353	-	GTTGTGAACAAAAAGATCAA	0.7591	0.6955	0.2818	0.2245	0.571	0.5242	0.3686	0.3225	0.3642	bbs-1
chrI	14374362	14374382	-	ATCCTACCGAAAGCGAGGCC	1.0	0.6724	0.371	0.1486	0.4125	0.3064	-0.3552	-0.5236	0.1414	bbs-1
chrI	14375765	14375785	-	TGTTCATTTTATTAATGACT	0.9617	0.4922	0.0392	0.0	0.3231	0.059	-1.9177	-1.7806	0.0493	bbs-1
chrI	14375807	14375827	-	GCAACTCTCCGAGAGCTCAC	1.0	0.6025	0.422	0.2529	0.5399	0.5396	0.5083	0.794	0.5648	bbs-1
chrI	14375831	14375851	-	GCTTAAAGTGTTTCAACAAT	0.7466	0.5904	0.3641	0.0	0.228	0.0757	-1.5257	-1.0839	0.1945	bbs-1
chrI	14375866	14375886	-	ATTGCTCATGGAGGACATCG	1.0	0.5761	0.547	0.326	0.6218	0.6109	0.7555	0.1158	0.2511	bbs-1
chrI	14375878	14375898	-	TCTAAGCTGATAATTGCTCA	1.0	0.6955	0.3329	0.0986	0.541	0.3685	-0.1783	-0.4236	0.0535	bbs-1
chrI	14375923	14375943	-	CCATCGACATGTGTCGCTTT	1.0	0.6119	0.344	0.1318	0.3081	0.1195	-1.4105	-1.0078	0.0164	bbs-1
chrI	14378556	14378576	-	TGAATAAATTTCAGATGACA	0.8174	0.4632	0.3002	0.0	0.4073	0.2215	-0.7852	-0.9739	0.0585	Y105E8A.32
chrI	14378611	14378631	-	CCCGTGTCCTGCAACTGTTA	1.0	0.6959	0.3975	0.2846	0.4114	0.333	-0.4812	-0.1886	0.0739	Y105E8A.32
chrI	14378658	14378678	-	ACACGCCCACGCATTTTCAT	1.0	0.7007	0.2437	0.067	0.3177	0.0823	-1.7941	-0.9134	0.3899	Y105E8A.32
chrI	14379373	14379393	-	AGTGCAATCTTGTATTCCGA	0.8842	0.6163	0.3791	0.2283	0.6307	0.4709	0.3503	0.4707	0.6189	Y105E8A.32
chrI	14381843	14381863	-	TCCAGCAGAGGACGACAATA	1.0	0.5341	0.3574	0.4567	0.5104	0.2793	-0.5181	0.0468	0.1336	unc-95
chrI	14381997	14382017	-	CGTGGACGTGACGGTGAAGA	0.9197	0.672	0.6514	0.5041	0.6368	0.4047	0.0012	-0.3229	0.2235	unc-95
chrI	14382015	14382035	-	GTTTTGCGTCGTGGACAACG	1.0	0.6694	0.501	0.2752	0.6586	0.6594	0.1692	-0.3051	0.5202	unc-95
chrI	14382024	14382044	-	ACGACTGAAGTTTTGCGTCG	1.0	0.6297	0.4221	0.11	0.4785	0.4449	-0.8807	-1.2314	0.2138	unc-95
chrI	14382073	14382093	-	AAACGCGGTGACCGACACAT	1.0	0.5624	0.6392	0.4183	0.5193	0.4724	0.272	0.4038	0.3894	unc-95
chrI	14382829	14382849	-	TGATCCGACCGACGATTGGC	0.8272	0.4784	0.1526	0.1634	0.5708	0.5804	-0.0945	-0.2216	0.098	unc-95
chrI	14382833	14382853	-	CGATTGATCCGACCGACGAT	1.0	0.6959	0.3874	0.1504	0.5132	0.4522	-0.181	-0.0552	0.6668	unc-95
chrI	14382864	14382884	-	CAAACCGAGATGGAAGTCAA	1.0	0.5209	0.587	0.3753	0.5716	0.5593	0.2041	0.2523	0.1988	unc-95
chrI	14382874	14382894	-	TCGTCAATTCCAAACCGAGA	1.0	0.56	0.3664	0.1233	0.5162	0.3421	0.1041	-0.0595	0.273	unc-95
chrI	14382901	14382921	-	TTGAAATTTGTTTCAGAGAA	0.5065	0.534	0.3755	0.0	0.3165	0.0073	-2.214	-2.4164	0.0765	unc-95
chrI	14382957	14382977	-	TCGTCGCAAACAAGAACAGA	1.0	0.4594	0.4157	0.0823	0.561	0.4475	0.5196	0.3263	0.2701	unc-95
chrI	14383028	14383048	-	GCAGAAGACGAGATCGTTAA	1.0	0.6582	0.4601	0.3107	0.4952	0.1878	-0.7717	-0.1365	0.3847	unc-95
chrI	14384581	14384601	-	TGGAGCGCCACGTGGCCCGG	1.0	0.6995	0.876	0.626	0.6795	0.59	1.32	0.4738	0.162	unc-95
chrI	14384589	14384609	-	GGATCCTGTGGAGCGCCACG	1.0	0.6864	0.3421	0.5669	0.7098	0.6098	0.9714	0.2357	0.7824	unc-95
chrI	14384601	14384621	-	CTCTGCGATTCCGGATCCTG	0.7926	0.6037	0.5035	0.6217	0.681	0.4999	-0.027	-0.712	0.0453	unc-95
chrI	14384630	14384650	-	ACCGGGACCCCGTCTCAGGA	1.0	0.7384	0.4134	0.5054	0.6437	0.6438	0.6031	0.3262	0.2543	unc-95
chrI	14384654	14384674	-	CGTAGTAGTCAACAGAGACA	1.0	0.6862	0.3493	0.388	0.643	0.6115	0.648	0.562	0.456	unc-95
chrI	14392007	14392027	-	GATTCGCTCCAGGCTTCGCA	1.0	0.6966	0.2569	0.1911	0.6608	0.4626	0.284	0.0585	0.5035	eat-18
chrI	14392064	14392084	-	ACAGTCCTCCTTAGTCTCCT	1.0	0.6015	0.4318	0.33	0.4536	0.4393	-0.4265	0.0616	0.2612	eat-18
chrI	14392088	14392108	-	ACAATCCAGAGCCCGACATC	1.0	0.6865	0.291	0.1384	0.4334	0.3984	0.0856	0.9456	0.0631	eat-18
chrI	14393406	14393426	-	GTTTCGAGTTGTTCACCCCA	1.0	0.5725	0.3013	0.4638	0.6962	0.5332	0.4673	0.2258	0.6899	lev-10
chrI	14393428	14393448	-	TGCAAATTATATTGCTGCTC	0.9675	0.5306	0.0283	0.0	0.2277	0.0482	-1.3873	-1.1604	0.018	lev-10
chrI	14393545	14393565	-	CAACAAACGTGTATACACAC	0.9385	0.5624	0.3207	0.3403	0.6398	0.4892	0.3755	0.3406	0.2154	lev-10
chrI	14393602	14393622	-	AACTACCCGATAGGAGAAAA	1.0	0.5199	0.4826	0.2343	0.471	0.4555	-0.2852	0.121	0.1692	lev-10
chrI	14393948	14393968	-	TTCTGGAATAAACGAATATT	0.6767	0.5151	0.3049	0.1277	0.349	0.0752	-1.5144	-0.5479	0.0305	lev-10
chrI	14393965	14393985	-	TTTTGACCACACTTACCTTC	1.0	0.6187	0.215	0.0	0.2517	0.0506	-1.7341	-1.5232	0.1687	lev-10
chrI	14395100	14395120	-	TCCCCGGCAATGAATTTGTC	1.0	0.6261	0.236	0.2541	0.3599	0.1465	-0.6943	-0.3343	0.0651	lev-10
chrI	14395124	14395144	-	CTGCACTTTTTGCCGCCAAC	1.0	0.6582	0.2606	0.0	0.0022	0.0767	-1.6586	-1.6188	0.12	lev-10
chrI	14395193	14395213	-	GGATAAGTGCCGGGGTAGGT	1.0	0.6157	0.4489	0.2852	0.5103	0.5055	-0.1483	0.0727	0.2646	lev-10
chrI	14395216	14395236	-	GGTAGGAGCAGTGCATATTG	1.0	0.7403	0.4724	0.5419	0.6865	0.5763	0.3725	0.3716	0.1322	lev-10
chrI	14395482	14395502	-	CTGGATGTGTCGTATTGAAA	1.0	0.6582	0.4558	0.348	0.4925	0.2481	-0.5993	-0.355	0.0972	lev-10
chrI	14395501	14395521	-	CCCCTCGGATCCGACTTTGC	1.0	0.6865	0.2949	0.2345	0.3075	0.1331	-0.6507	-0.1872	0.0267	lev-10
chrI	14396344	14396364	-	CTCGTAGTCCATGATGAAGC	1.0	0.6582	0.2173	0.1864	0.5273	0.2429	-0.1526	-0.3531	0.0717	lev-10
chrI	14396371	14396391	-	GTCAATGTTGACGAATCTCG	1.0	0.6321	0.3521	0.4159	0.6555	0.4566	0.4132	-0.2989	0.3036	lev-10
chrI	14396423	14396443	-	CACACTCTGTACCCCGGATG	1.0	0.6722	0.5159	0.581	0.5999	0.3834	0.4425	0.0793	0.0158	lev-10
chrI	14396477	14396497	-	CATTAGGGCTGGAAATCGTG	1.0	0.7261	0.4718	0.5026	0.7255	0.6029	0.6565	0.3521	0.4971	lev-10
chrI	14396488	14396508	-	CAAAAACCATACATTAGGGC	1.0	0.6298	0.1226	0.0	0.3366	0.1394	-0.6878	-0.9062	0.0333	lev-10
chrI	14396557	14396577	-	TAGGTGCAGGTGGTGTTGGC	0.9084	0.7101	0.4296	0.419	0.5765	0.4413	-0.4815	-0.3663	0.0464	lev-10
chrI	14396561	14396581	-	GATGTAGGTGCAGGTGGTGT	0.7944	0.6578	0.6839	0.5266	0.6299	0.5217	0.412	0.0681	0.1455	lev-10
chrI	14396567	14396587	-	ATGAATGATGTAGGTGCAGG	1.0	0.6428	0.7094	0.2369	0.5597	0.419	0.3877	-0.3522	0.2108	lev-10
chrI	14396724	14396744	-	GTCAGCTGATGGTGGGGCTG	1.0	0.6711	0.6331	0.5981	0.443	0.5161	-0.5055	-0.902	0.0224	lev-10
chrI	14396732	14396752	-	TCATCGATGTCAGCTGATGG	1.0	0.6958	0.315	0.381	0.651	0.5249	0.4294	-0.314	0.203	lev-10
chrI	14396735	14396755	-	ATGTCATCGATGTCAGCTGA	1.0	0.5068	0.5709	0.2222	0.6182	0.5356	0.303	0.1342	0.1559	lev-10
chrI	14396879	14396899	-	CTGATATACGGCCCGAGGAG	0.7463	0.742	0.5615	0.5426	0.6203	0.4379	0.4894	0.1005	0.1603	lev-10
chrI	14396910	14396930	-	TCCGAATTGCATGACCATCC	1.0	0.644	0.2162	0.3594	0.4928	0.3757	-0.0707	0.0552	0.0131	lev-10
chrI	14397033	14397053	-	AAATCGGAACTTGCACTCAT	1.0	0.5445	0.5487	0.3019	0.4117	0.3264	-0.5895	0.0441	0.0815	lev-10
chrI	14397084	14397104	-	ACTTACATTAGCAGGATACC	1.0	0.6153	0.0378	0.0	0.4557	0.3672	0.0195	0.3453	0.0317	lev-10
chrI	14397610	14397630	-	AGTTTGTGTCGAGGGGGTAC	1.0	0.6672	0.407	0.1465	0.5235	0.3414	-0.2795	-0.0948	0.0571	lev-10
chrI	14397809	14397829	-	AATGCAGATACAGAAGGTCC	1.0	0.5489	0.2934	0.3246	0.6105	0.5905	0.4425	0.4562	0.0407	lev-10
chrI	14402545	14402565	-	CCTGACCTATTTGCAGCTGG	1.0	0.6884	0.6152	0.3643	0.5999	0.4421	0.3455	-0.3026	0.4326	tcab-1
chrI	14402548	14402568	-	ATGCCTGACCTATTTGCAGC	1.0	0.5884	0.215	0.0	0.2551	0.2314	-0.3845	-0.8635	0.1639	tcab-1
chrI	14403999	14404019	-	TCAAGAACAAATTTCAAATC	0.8971	0.6156	0.114	0.0	0.2732	0.0186	-1.424	-0.9569	0.0109	tcab-1
chrI	14404042	14404062	-	GCGATGAGCATCGGACAAAG	1.0	0.6131	0.5836	0.4165	0.6383	0.5789	0.8421	0.1859	0.5133	tcab-1
chrI	14404869	14404889	-	AATGGAAAAGATGCTGGGGT	0.8494	0.7003	0.524	0.4395	0.6532	0.3995	-0.0686	-0.3423	0.1484	tcab-1
chrI	14404875	14404895	-	GCTTATAATGGAAAAGATGC	1.0	0.5762	0.0631	0.0346	0.5805	0.3887	-0.5201	-0.5726	0.0781	tcab-1
chrI	14404887	14404907	-	AGTATTCTCGGTGCTTATAA	1.0	0.7145	0.3562	0.1595	0.4503	0.1884	-0.6013	0.2456	0.1646	tcab-1
chrI	14404911	14404931	-	CAGCTATTTGATACGGAAAA	0.6166	0.6298	0.5434	0.2839	0.4533	0.1144	-1.4532	-1.2671	0.1211	tcab-1
chrI	14404971	14404991	-	GATTCTTGTTGGGAAAACTC	0.9346	0.5489	0.2892	0.3415	0.5971	0.44	0.0481	0.2559	0.26	tcab-1
chrI	14404982	14405002	-	ATTTGGTGCTGGATTCTTGT	1.0	0.7381	0.2264	0.0	0.366	0.193	-0.7462	-0.4625	0.1078	tcab-1
chrI	14404993	14405013	-	TAATACGGGAAATTTGGTGC	0.9903	0.644	0.2598	0.0176	0.547	0.348	0.127	-0.1574	0.0228	tcab-1
chrI	14404999	14405019	-	GAAGCATAATACGGGAAATT	0.701	0.5175	0.3219	0.2548	0.3648	0.2592	-0.6624	0.2271	0.0322	tcab-1
chrI	14405021	14405041	-	AATTGCAGCCAGAAGTGATA	1.0	0.7145	0.1399	0.0169	0.425	0.2723	-0.2764	0.5362	0.1513	tcab-1
chrI	14405128	14405148	-	ACAGGGAAACCGGGCTCTTG	1.0	0.7231	0.4204	0.609	0.6442	0.4331	0.1917	-0.0079	0.0429	tcab-1
chrI	14405286	14405306	-	CAAATCTTAAAAATACATTT	0.4201	0.5199	0.0998	0.0	0.2623	0.0485	-1.5018	-0.7927	0.093	tcab-1
chrI	14406356	14406376	-	ATAACCTGTCCAAAATGCGC	1.0	0.5068	-0.0797	0.0	0.5318	0.4379	0.0787	0.0316	0.4792	apg-1
chrI	14407340	14407360	-	GGTGGAACAGGTGAGGTCGC	1.0	0.7145	0.4106	0.4915	0.6282	0.475	0.2184	0.1931	0.0721	apg-1
chrI	14407358	14407378	-	TAGTCCGCTGACGAATTGGG	0.8755	0.6048	0.5831	0.5724	0.7281	0.7058	1.1355	0.5506	0.6092	apg-1
chrI	14407362	14407382	-	GAGCTAGTCCGCTGACGAAT	1.0	0.5341	0.5871	0.2719	0.4477	0.2812	-0.421	-0.0868	0.1035	apg-1
chrI	14407433	14407453	-	GATGATCTTCTCAACCTCGT	0.8369	0.6862	0.3594	0.2166	0.508	0.2858	-0.308	-0.2012	0.1856	apg-1
chrI	14407546	14407566	-	CCCAGAAGCGATCGGGTACA	1.0	0.6015	0.5523	0.3903	0.4818	0.4123	-0.4591	-0.4789	0.1052	apg-1
chrI	14411888	14411908	-	GCTCATTCGCCGAAATCATT	1.0	0.6329	0.1803	0.0	0.1659	0.0484	-1.7359	-0.7002	0.209	apg-1
chrI	14411933	14411953	-	TTTGAGCGGCATGGTAAAGC	1.0	0.6956	0.2804	0.0	0.4622	0.1502	-0.5136	-0.3298	0.0183	apg-1
chrI	14411942	14411962	-	TTGCATCTTTTTGAGCGGCA	0.9932	0.6298	0.631	0.0	0.3313	0.032	-1.3357	-1.5896	0.1602	apg-1
chrI	14411976	14411996	-	CAGAAAGCTACTTGAAGCAG	1.0	0.5612	0.5785	0.3781	0.6381	0.5322	0.376	-0.124	0.1393	apg-1
chrI	14412033	14412053	-	GGAGTACTATCAACGTCTGT	1.0	0.644	0.2712	0.2279	0.5702	0.4654	0.2151	0.2319	0.6345	apg-1
chrI	14412054	14412074	-	ACAACATCATTTTCAGAGAT	0.7429	0.4784	0.412	0.1525	0.3989	0.01	-1.9262	-1.6664	0.1662	apg-1
chrI	14422411	14422431	-	AACGGCGTCTCCGCATGCTC	1.0	0.6333	0.3798	0.4736	0.6096	0.4283	0.4183	0.4822	0.0455	hpo-13
chrI	14422509	14422529	-	TTTCCATCCGGCTCCAGACA	1.0	0.6731	0.301	0.023	0.4432	0.4172	-0.0433	-0.056	0.1874	hpo-13
chrI	14422550	14422570	-	AACGGTACCCGCTTGTCCTT	1.0	0.6865	0.5448	0.3034	0.3479	0.1945	-0.7554	-0.0259	0.1328	hpo-13
chrI	14424119	14424139	-	ATGGAAGTGCCTCGTAGATC	1.0	0.6157	0.4315	0.1983	0.4241	0.2966	-0.2864	0.2633	0.0195	hpo-13
chrI	14424138	14424158	-	ATAAAATATCGACGAACGAA	1.0	0.4915	0.3468	0.0	0.4498	0.2535	-0.3369	-0.3332	0.4375	hpo-13
chrI	14424605	14424625	-	ATTCCTCCACATGGAACGCC	1.0	0.5064	0.346	0.1163	0.4792	0.4	-0.4296	-0.6598	0.2286	hpo-13
chrI	14424614	14424634	-	CCGCATCCAATTCCTCCACA	1.0	0.6582	0.4139	0.3216	0.5336	0.5148	0.0356	-0.2354	0.4644	hpo-13
chrI	14424686	14424706	-	ACTTTGTGCTCGACGAGCCC	1.0	0.7381	0.214	0.0	0.505	0.474	0.2055	0.1085	0.4054	hpo-13
chrI	14424803	14424823	-	CACGTGGAAAGTTGCCCGGA	0.9756	0.6109	0.5461	0.532	0.6208	0.4956	0.4218	0.344	0.0797	hpo-13
chrI	14424819	14424839	-	GGGAAATTTGAAATCCCACG	1.0	0.6711	0.4651	0.3123	0.5767	0.4008	-0.0074	-0.6871	0.8596	hpo-13
chrI	14424840	14424860	-	CCGATAATGCACATTTTTCT	0.6882	0.6298	0.2156	0.0	0.1731	-0.0057	-2.5545	-1.9647	0.0167	hpo-13
chrI	14424885	14424905	-	AAGCTCGGGTACCCGAAAAG	0.7925	0.7704	0.7068	0.5807	0.6359	0.6013	0.8036	0.4394	0.118	hpo-13
chrI	14424947	14424967	-	GTAGTATCCTCATAATTATG	1.0	0.6321	0.3522	0.3476	0.6144	0.5023	0.5346	0.3519	0.5383	hpo-13
chrI	14425153	14425173	-	TGACACCGGAGATCTTCTCT	1.0	0.6865	0.1572	0.3147	0.4112	0.2897	-0.5922	-0.1057	0.0058	hpo-13
chrI	14425183	14425203	-	AAGGCATCGAGGAGATCGTA	1.0	0.4642	0.707	0.49	0.6378	0.6376	0.6754	1.1648	0.1371	hpo-13
chrI	14425221	14425241	-	CGTGTGTTCCCTGTGTGTCG	1.0	0.8077	0.3675	0.5054	0.6725	0.5503	0.7045	-0.0488	0.3044	hpo-13
chrI	14426377	14426397	-	TTATGAGACATTCTTCTTCC	1.0	0.644	0.1903	0.1077	0.3815	0.1814	-0.9022	-0.3498	0.0501	hpo-13
chrI	14426444	14426464	-	TGGGTTTTTGTAGAGTTGGG	0.8022	0.6995	0.6059	0.5164	0.6332	0.4604	-0.5519	-0.7146	0.3252	hpo-13
chrI	14426448	14426468	-	GTCGTGGGTTTTTGTAGAGT	0.9696	0.6109	0.4983	0.3252	0.4974	0.1729	-0.9954	-1.0331	0.0302	hpo-13
chrI	14426464	14426484	-	CCCAGCTCAGAGCATAGTCG	1.0	0.742	0.3188	0.567	0.6774	0.5462	0.4568	-0.0818	0.2258	hpo-13
chrI	14426492	14426512	-	ACTGATCCGAAATGAACTTT	1.0	0.5479	0.4066	0.1238	0.3751	0.2727	-0.9269	-0.1178	0.0406	hpo-13
chrI	14427105	14427125	-	GAGCAAACGACGCGTAGAAA	1.0	0.6157	0.4825	0.1983	0.5587	0.2288	-0.3246	-0.0877	0.22	hpo-13
chrI	14427142	14427162	-	TGAATCGTAATCTCAAGCTC	1.0	0.5624	0.1709	0.1878	0.6111	0.5238	0.8	0.8598	0.1351	hpo-13
chrI	14428548	14428568	-	TTTCGATTGAGTGATATACT	0.6826	0.7003	0.2753	0.0	0.3654	0.195	-0.9494	-0.1541	0.0749	hpo-13
chrI	14428574	14428594	-	TCCTTCCATATGGAATCTTG	1.0	0.6321	0.2394	0.3813	0.575	0.3636	-0.1175	-0.2782	0.015	hpo-13
chrI	14428584	14428604	-	TCGCCCAGTCTCCTTCCATA	1.0	0.6167	0.3638	0.4031	0.4593	0.3371	-0.2008	0.499	0.4497	hpo-13
chrI	14428660	14428680	-	TAGGCATTTGTGGCAATCCA	1.0	0.5209	0.445	0.5582	0.673	0.5646	0.324	0.2265	0.1625	hpo-13
chrI	14428670	14428690	-	ATGCATCACATAGGCATTTG	1.0	0.657	0.5081	0.3782	0.4294	0.2482	-0.541	-0.3102	0.0288	hpo-13
chrI	14432808	14432828	-	GAGGCCTGATCTCAGTGGGG	0.8851	0.6722	0.6901	0.5637	0.5843	0.5363	0.2857	0.0008	0.0839	Y105E8A.11
chrI	14432813	14432833	-	GAGAGGAGGCCTGATCTCAG	1.0	0.7798	0.6766	0.7401	0.7365	0.6551	0.7096	0.3711	0.0488	Y105E8A.11
chrI	14441660	14441680	-	ATAAAAGTCCACAAATCGTG	1.0	0.6321	0.32	0.0238	0.5853	0.4369	0.2593	-0.1067	0.6986	Y105E8A.27
chrI	14441686	14441706	-	CCTGAATCGATTCCTGACAC	1.0	0.7003	0.4723	0.4298	0.6393	0.5566	0.3508	-0.2125	0.2363	Y105E8A.27
chrI	14441709	14441729	-	CAGCCCGGAAACCTGAGCAA	1.0	0.6167	0.665	0.6211	0.6745	0.6374	0.781	0.6951	0.379	Y105E8A.27
chrI	14442580	14442600	-	GGCTTTGTCCAATGCGTAGG	1.0	0.6428	0.5932	0.2739	0.603	0.5391	-0.1787	-0.7758	0.1227	Y105E8A.27
chrI	14442638	14442658	-	CAATTGTTTCATTTTCCAAA	0.8893	0.6392	0.0459	0.0	0.0258	0.0268	-1.9413	-2.0009	0.0719	Y105E8A.27
chrI	14442668	14442688	-	AATCTAGCCTATACCAGTCA	1.0	0.7003	0.4328	0.3202	0.6429	0.5109	0.5007	0.6936	0.1016	Y105E8A.27
chrI	14443754	14443774	-	GGATGTGGTGGATGGTGAAC	0.7534	0.6015	0.5165	0.533	0.6141	0.3766	-0.3066	-0.0263	0.0348	Y105E8A.27
chrI	14443762	14443782	-	GTCTTGAAGGATGTGGTGGA	0.8298	0.6676	0.522	0.5619	0.6675	0.5377	0.2993	-0.1757	0.1426	Y105E8A.27
chrI	14443766	14443786	-	CCGCGTCTTGAAGGATGTGG	1.0	0.5895	0.9271	0.5991	0.6255	0.5713	0.574	-0.0596	0.3145	Y105E8A.27
chrI	14443769	14443789	-	GCTCCGCGTCTTGAAGGATG	1.0	0.6705	0.5881	0.5013	0.6297	0.5943	1.0269	0.3489	0.2111	Y105E8A.27
chrI	14443792	14443812	-	GCTGATGATATGGGAAAACT	0.7883	0.5479	0.2796	0.2617	0.485	0.3602	-0.0828	-0.1177	0.0634	Y105E8A.27
chrI	14443802	14443822	-	ATCGGAGGGGGCTGATGATA	1.0	0.5624	0.6407	0.4555	0.4359	0.2175	-0.6263	-0.2343	0.0019	Y105E8A.27
chrI	14444836	14444856	-	TGCTATTGAACAGTGTAAGA	1.0	0.6298	0.1534	0.2149	0.5623	0.5096	-0.0032	0.2629	0.2611	catp-1
chrI	14444884	14444904	-	TCTTGGGATGGCAGCCATTA	1.0	0.6814	0.5488	0.2778	0.3537	0.0907	-0.9659	-0.1533	0.0558	catp-1
chrI	14444896	14444916	-	AGACCTAGTATTTCTTGGGA	0.9177	0.5742	0.3574	0.3689	0.6108	0.4666	0.3213	0.2402	0.2108	catp-1
chrI	14444901	14444921	-	AACGGAGACCTAGTATTTCT	1.0	0.5908	0.1976	0.341	0.3587	0.1077	-1.1459	-0.2022	0.0083	catp-1
chrI	14445017	14445037	-	CCATATATATTCAGGCCGCC	1.0	0.5448	0.2035	0.0	0.1684	0.1705	-1.0537	-1.3093	0.2606	catp-1
chrI	14445167	14445187	-	AGGAGCGCCCGAGGTGATCC	1.0	0.644	0.2389	0.4178	0.5689	0.3362	-0.1907	-0.1911	0.004	catp-1
chrI	14445318	14445338	-	GGTCGTAGTGGCGCGCTACC	1.0	0.7429	0.3915	0.238	0.4303	0.2592	-0.2475	0.2201	0.1345	catp-1
chrI	14445330	14445350	-	CCGTCGCTGCCAGGTCGTAG	1.0	0.6532	0.4978	0.3784	0.615	0.4543	0.3192	-0.1038	0.1906	catp-1
chrI	14446032	14446052	-	CGTCGAGCTGAGTGCCAGTG	1.0	0.7275	0.716	0.6295	0.636	0.5344	0.3119	-0.1767	0.0697	catp-1
chrI	14446085	14446105	-	CCGAAGAAGAATGATATTTT	0.9079	0.6534	0.3098	0.1002	0.2809	0.0323	-2.2722	-1.5443	0.0073	catp-1
chrI	14446124	14446144	-	GAGACAGAACCGACGGAGCT	1.0	0.6025	0.4734	0.4643	0.59	0.4411	-0.6741	-0.9569	0.027	catp-1
chrI	14446175	14446195	-	CAGGTCTCCGGGCAAGCCGG	1.0	0.6888	0.9342	0.6325	0.6337	0.5727	0.6291	0.1005	0.1348	catp-1
chrI	14446471	14446491	-	AGATGGTTGTCACAGATCTT	1.0	0.6817	0.2573	0.2773	0.3926	0.3012	-0.7815	0.2667	0.2369	catp-1
chrI	14446488	14446508	-	CACTCTCACCATGAATCAGA	1.0	0.5068	0.4321	0.092	0.459	0.3349	0.2608	0.2141	0.2681	catp-1
chrI	14446563	14446583	-	GAATATTCTAATCAAGAAAC	0.7685	0.534	0.3002	0.0	0.4497	0.1859	-0.8456	-0.2719	0.0363	catp-1
chrI	14446593	14446613	-	AAGAATTATTGCGCGACGTA	1.0	0.644	0.4752	0.0317	0.437	0.2695	-0.6382	-0.2498	0.0859	catp-1
chrI	14446671	14446691	-	CCATTTTATCGTTGGATTCG	1.0	0.6286	0.2192	0.0251	0.3188	0.192	-1.3893	-1.4372	0.054	catp-1
chrI	14446679	14446699	-	GTTCTCGACCATTTTATCGT	0.7912	0.7003	0.0387	0.0213	0.3522	0.1662	-0.9965	-1.0017	0.1929	catp-1
chrI	14446749	14446769	-	TTCAATCGTTGCAATCTCAA	0.75	0.644	0.1678	0.1409	0.4465	0.1945	-1.1065	-1.0726	0.201	catp-1
chrI	14446811	14446831	-	CACCACATCCCTCCACCATC	0.8915	0.6049	0.1557	0.2415	0.3305	0.335	-0.3801	0.1749	0.0986	catp-1
chrI	14448885	14448905	-	CGCGTGTAATGTCGCATTCA	1.0	0.6109	0.2698	0.309	0.3727	0.083	-1.1768	-0.8746	0.0063	catp-1
chrI	14449755	14449775	-	TCATGGGAATGCTGTCGTAT	0.8228	0.625	0.4649	0.2814	0.4543	0.3382	-0.1412	0.4141	0.1388	catp-1
chrI	14449772	14449792	-	TATTGCGGTCGTTGTGTTCA	0.8008	0.6578	0.2397	0.0669	0.3573	0.1084	-0.8832	-0.9444	0.0126	catp-1
chrI	14449834	14449854	-	TACTTTATCCATATGGCACG	0.734	0.6853	0.3156	0.0317	0.518	0.5146	0.2065	-0.3624	0.416	catp-1
chrI	14449841	14449861	-	AATGACGTACTTTATCCATA	1.0	0.6862	0.1658	0.2602	0.4357	0.3193	-0.2954	0.611	0.507	catp-1
chrI	14449972	14449992	-	AGAAAACGCCTAAAAGACGG	0.9615	0.6321	0.3923	0.3183	0.6873	0.4996	1.0596	0.0794	0.7202	catp-1
chrI	14451069	14451089	-	CAATGCGCCGAGAGGAGCGA	0.8378	0.6298	0.3947	0.324	0.6176	0.4666	-0.0867	-0.3341	0.2114	catp-1
chrI	14461651	14461671	-	GTCTCGATGTCCTCTGCAGT	1.0	0.6261	0.3118	0.2674	0.5696	0.3897	-0.1091	-0.5145	0.1598	Y105E8A.13
chrI	14461714	14461734	-	TTTCTATTTTCAGCTACCTC	0.8673	0.6862	0.1122	0.0	0.4141	0.0677	-1.7779	-1.8853	0.0152	Y105E8A.13
chrI	14461991	14462011	-	AACAAGTGCGCAAGGACACG	1.0	0.6947	0.2604	0.3734	0.6325	0.55	0.5678	-0.2196	0.3314	Y105E8A.13
chrI	14462144	14462164	-	AATTCCAGGTGTGTTGGGAA	1.0	0.6447	0.5053	0.4258	0.657	0.3708	-0.2414	-0.4893	0.0607	Y105E8A.13
chrI	14462150	14462170	-	CCATCCAATTCCAGGTGTGT	0.7873	0.5175	0.2873	0.1462	0.5063	0.4196	-0.6074	-0.6316	0.0617	Y105E8A.13
chrI	14467783	14467803	-	GTGGACGTCATCAGGGATGG	0.8947	0.6711	0.6026	0.612	0.651	0.5741	0.7394	0.1308	0.0924	Y105E8A.14
chrI	14467786	14467806	-	ACCGTGGACGTCATCAGGGA	1.0	0.6959	0.5747	0.5638	0.6345	0.5533	0.4381	0.1196	0.0679	Y105E8A.14
chrI	14467802	14467822	-	AAAATGTTCTGGCTATACCG	1.0	0.6698	0.2816	0.3258	0.6703	0.7219	1.4395	0.9737	0.7826	Y105E8A.14
chrI	14467813	14467833	-	CTGCAGCTCAGAAAATGTTC	1.0	0.6001	0.3467	0.0518	0.3924	0.3164	-0.7543	-0.2679	0.1327	Y105E8A.14
chrI	14467959	14467979	-	GCAGGCCGTTGATCTGAAGA	0.8106	0.6865	0.3833	0.4953	0.671	0.3907	0.4325	-0.0952	0.5778	Y105E8A.14
chrI	14468015	14468035	-	GGAGACTGCCCGATCTGCCG	1.0	0.7562	0.2913	0.5103	0.7284	0.5899	0.7709	-0.1424	0.4691	Y105E8A.14
chrI	14468664	14468684	-	GCGGAGAGGGATCCAAGACC	1.0	0.6285	0.4149	0.5428	0.6488	0.5359	0.3548	0.3266	0.0129	rps-20
chrI	14469560	14469580	-	GGGTTTCGGCGGCTTTTTCG	0.8316	0.7562	0.3887	0.5089	0.5827	0.346	-0.8755	-0.9189	0.0877	ekl-4
chrI	14469595	14469615	-	TTCATTCCTTCAGGCTTTCG	0.9197	0.657	0.3088	0.271	0.4209	0.2748	-0.6994	-0.7984	0.0716	ekl-4
chrI	14469796	14469816	-	TCCCGCGACTCATTTGTGAA	1.0	0.6724	0.391	0.2499	0.3796	0.2939	-0.2854	-0.6417	0.2628	ekl-4
chrI	14469866	14469886	-	TGAAAATGGGTAAGGCTGCA	1.0	0.5731	0.313	0.2623	0.5274	0.4704	-0.1086	-0.2842	0.0922	ekl-4
chrI	14469880	14469900	-	ACCTTATTGAACCTTGAAAA	1.0	0.6298	0.2008	0.115	0.4529	0.1284	-0.7884	-0.7321	0.0802	ekl-4
chrI	14470396	14470416	-	ATATTGGAATATCAATCACC	0.6111	0.5718	0.2102	0.0	0.539	0.574	0.5052	0.8174	0.2306	ekl-4
chrI	14470412	14470432	-	TACTCATCGTCGGTATATAT	1.0	0.5209	0.3144	0.1356	0.3561	0.1516	-0.4313	0.5731	0.1258	ekl-4
chrI	14470520	14470540	-	TCAAATCTGTCGTAGACGAT	1.0	0.644	0.4291	0.0	0.4152	0.2995	-0.4106	-0.1709	0.3264	ekl-4
chrI	14470631	14470651	-	TAAGCCGTCGGTGATGAGCT	1.0	0.6309	0.4518	0.3563	0.5319	0.5766	0.2644	-0.0957	0.1315	ekl-4
chrI	14470932	14470952	-	AATTACCGGATTAAAGAAAG	0.7458	0.6742	0.4625	0.3784	0.7233	0.477	0.7032	0.4944	0.0984	ekl-4
chrI	14480944	14480964	-	TGGATAATGAGAAGGTTGCG	1.0	0.6286	0.3878	0.5329	0.6669	0.5183	0.7766	0.2409	0.4623	yars-1
chrI	14480964	14480984	-	TTCACCACTTGAAGCATTCC	1.0	0.5175	0.1351	0.171	0.3678	0.1165	-1.0422	-0.5201	0.0158	yars-1
chrI	14481014	14481034	-	AAAGAAATCTCCGATGCAGG	1.0	0.7278	0.5459	0.0	0.5211	0.3572	0.4691	-0.2505	0.3403	yars-1
chrI	14481063	14481083	-	TGGAAAAGGACGTTTTCACT	1.0	0.644	0.2994	0.1737	0.3922	0.1093	-1.6571	-1.3567	0.0238	yars-1
chrI	14481193	14481213	-	TGAGCTCCGAACAAAAGCAA	0.8871	0.5209	0.4307	0.3327	0.6819	0.6374	0.7645	0.4	0.6405	yars-1
chrI	14482947	14482967	-	CGACTTTTTGGTCAATTTAC	0.7448	0.5624	0.0954	0.0	0.1311	-0.0067	-2.2978	-1.7722	0.0495	yars-1
chrI	14482959	14482979	-	GACATTTTTAGCCGACTTTT	0.4505	0.4915	0.1879	0.048	0.2359	0.002	-2.1422	-1.6976	0.011	yars-1
chrI	14483006	14483026	-	CTGAAAAGGGCTTATTTGGA	1.0	0.644	0.2188	0.425	0.5419	0.2806	-1.068	-0.9171	0.0223	yars-1
chrI	14483010	14483030	-	TAGCCTGAAAAGGGCTTATT	0.863	0.5317	0.664	0.2178	0.114	0.0483	-1.4621	-0.0812	0.0327	yars-1
chrI	14483120	14483140	-	TCACGGGATCAACCAGATAA	0.9444	0.6285	0.4199	0.3931	0.5684	0.3739	0.1053	0.4455	0.2448	yars-1
chrI	14483154	14483174	-	GAAGGTCCGTTCAAAGATTA	1.0	0.5908	0.4059	0.2651	0.4357	0.247	-1.2666	-0.839	0.0614	yars-1
chrI	14484639	14484659	-	GTGGCATTTGATGAACCCGA	1.0	0.4926	0.6638	0.5186	0.7392	0.6027	0.6464	0.3208	0.6179	yars-1
chrI	14484731	14484751	-	TTGAAGGTTGATGGACAATT	0.9149	0.5293	0.6844	0.3181	0.3908	0.1418	-1.0424	-0.4785	0.0319	yars-1
chrI	14484740	14484760	-	GAACAATATTTGAAGGTTGA	0.9402	0.6156	0.1668	0.0896	0.3943	0.0867	-0.8971	-0.7142	0.0173	yars-1
chrI	14484813	14484833	-	AGCTGAAGTTGTGAAACAAG	0.7236	0.6321	0.4407	0.3988	0.6504	0.3948	0.349	-0.1172	0.279	yars-1
chrI	14484836	14484856	-	CAGAGAGATGCTCTAAAAGC	1.0	0.5766	0.407	0.296	0.6065	0.531	0.1725	0.2631	0.0766	yars-1
chrI	14484957	14484977	-	TAAAGCATTACTTCAATCAT	1.0	0.5624	0.3818	0.1171	0.4015	0.203	-0.8848	-0.295	0.0457	yars-1
chrI	14485021	14485041	-	TGGATAATATGAAGAGTTCA	1.0	0.4632	0.2907	0.2507	0.5107	0.2098	-0.8221	-0.5798	0.0362	yars-1
chrI	14485041	14485061	-	CGCTGATCTACACGCTTATC	1.0	0.5873	0.2544	0.0901	0.1683	0.0071	-2.1662	-1.0813	0.0262	yars-1
chrI	14485122	14485142	-	AAAACCTCATGTCGGATATC	1.0	0.5317	0.3072	0.0	0.1936	0.1403	-1.023	0.1984	0.026	yars-1
chrI	14485162	14485182	-	GAAAAGTGCCACACGTCTAT	1.0	0.6959	0.1796	0.0	0.3314	0.1153	-0.9615	-0.5029	0.0718	yars-1
chrI	14490664	14490684	-	GTGAAAATGTCAAAAAGTCT	0.49	0.534	0.2197	0.0	0.4093	0.1507	-0.9836	-0.9281	0.0696	Y105E8A.20
chrI	14490699	14490719	-	AAGTTTTTATTCATGGACAT	0.9746	0.6015	0.454	0.0647	0.4093	0.111	-1.5221	-1.4823	0.2097	Y105E8A.20
chrI	14490706	14490726	-	CCACAAAAAGTTTTTATTCA	0.8962	0.6156	0.0262	0.0	0.1458	0.0142	-2.6988	-2.4984	0.0286	Y105E8A.20
chrI	14490746	14490766	-	CTACTGGCCGGCATTTCTGA	1.0	0.7243	0.257	0.1883	0.4999	0.4881	-0.1547	-0.0011	0.5414	Y105E8A.20
chrI	14490762	14490782	-	TCAGATTTCATCTCTACTAC	1.0	0.644	0.0673	0.1037	0.46	0.1654	-0.9233	-0.2312	0.1817	Y105E8A.20
chrI	14492515	14492535	-	CCACCGACGTGTCAGGTCAT	1.0	0.6403	0.5019	0.2951	0.3841	0.2641	-0.4052	0.0135	0.1102	Y105E8A.20
chrI	14492538	14492558	-	TTCCAAATGCGCAATCTGTG	0.9286	0.7278	0.1959	0.2823	0.5604	0.4635	-0.0297	-0.582	0.1294	Y105E8A.20
chrI	14492585	14492605	-	TTACGTGTGGCTGGACGCGC	1.0	0.5482	0.4431	0.3351	0.5461	0.4432	-0.0214	-0.3083	0.101	Y105E8A.20
chrI	14492594	14492614	-	TTTTCAGATTTACGTGTGGC	0.8789	0.5455	0.1361	0.0	0.2475	0.0232	-1.5489	-2.0166	0.0927	Y105E8A.20
chrI	14492699	14492719	-	GGTCGAGAAGTCGTCTTTCA	1.0	0.7145	0.243	0.2882	0.4007	0.1009	-1.1816	-0.5783	0.027	Y105E8A.20
chrI	14492749	14492769	-	GTCATTGGCCTTGACAAGTC	1.0	0.6582	0.5279	0.458	0.5031	0.1817	-0.6252	-0.1953	0.0327	Y105E8A.20
chrI	14492764	14492784	-	TCCGTCGAAATACAAGTCAT	1.0	0.5624	0.4304	0.3903	0.5471	0.4597	0.2968	0.4175	0.154	Y105E8A.20
chrI	14492813	14492833	-	TCCGAGAAAAAGTGGCTGAA	0.8263	0.5967	0.3482	0.1614	0.4311	0.3789	-0.202	-0.3791	0.0491	Y105E8A.20
chrI	14492821	14492841	-	GTCAGAATTCCGAGAAAAAG	0.3698	0.5754	0.4625	0.2109	0.6146	0.3568	0.1212	-0.4715	0.2617	Y105E8A.20
chrI	14492873	14492893	-	CAAATGGAACCCCTGTTGAG	1.0	0.7656	0.3678	0.4495	0.5976	0.6027	0.5995	0.3972	0.1632	Y105E8A.20
chrI	14492889	14492909	-	TTCCAGACTCTAAAATCAAA	1.0	0.586	0.0653	0.0	0.2587	0.0162	-1.7532	-1.5718	0.2981	Y105E8A.20
chrI	14494782	14494802	-	TGAAGGAGGCGCTGAGAAGC	1.0	0.5718	0.4753	0.2937	0.5789	0.3552	0.2955	0.4195	0.0159	Y105E8A.20
chrI	14494818	14494838	-	TTTCATTCCAGAAGAGGATG	1.0	0.6175	0.3568	0.1365	0.5364	0.3785	-0.1268	-0.5078	0.1722	Y105E8A.20
chrI	14494912	14494932	-	TGGAAGCTGTTCAGCACTTT	0.8913	0.6109	0.4786	0.3053	0.3733	0.0937	-1.6082	-0.9552	0.0521	Y105E8A.20
chrI	14494932	14494952	-	TACAACGGATCCGGCTCACT	1.0	0.6157	0.421	0.2617	0.3935	0.2592	-0.1319	0.2825	0.0709	Y105E8A.20
chrI	14494980	14495000	-	TTCGGATCTTTTCACCGATT	1.0	0.644	0.5413	0.1816	0.2897	-0.0062	-1.8186	-1.585	0.0287	Y105E8A.20
chrI	14495052	14495072	-	TCAGATTTTCCAAGCAGCTC	1.0	0.5731	0.2459	0.0	0.4517	0.3494	-0.6069	-0.7146	0.0477	Y105E8A.20
chrI	14495155	14495175	-	GCTCAGGCACAATTCTCGAT	1.0	0.7239	0.3864	0.0434	0.3561	0.2886	-0.6236	0.0044	0.561	Y105E8A.20
chrI	14495199	14495219	-	TCTGTGACGTGGCACATCGA	0.9571	0.7523	0.4849	0.3991	0.6588	0.6748	0.8347	0.7487	0.3647	Y105E8A.20
chrI	14495210	14495230	-	CACTGCTGTGCTCTGTGACG	1.0	0.742	0.4426	0.5064	0.6358	0.5877	0.5924	-0.0434	0.1591	Y105E8A.20
chrI	14497859	14497879	-	GAATCAACGCCTTTGCCGAG	1.0	0.658	0.2718	0.0802	0.5564	0.3506	-0.0555	-0.5419	0.4563	Y105E8A.28
chrI	14497910	14497930	-	CATTCGAAGAGGTCAATTTC	1.0	0.5866	0.1768	0.1319	0.3167	0.0634	-1.5906	-0.6062	0.0181	Y105E8A.28
chrI	14497937	14497957	-	TGTGGTAGAACAGAATCGAT	1.0	0.6187	0.46	0.3804	0.5582	0.4443	-0.0241	0.2501	0.2528	Y105E8A.28
chrI	14498111	14498131	-	CGGGATAGCTCAGCAGAACG	1.0	0.6604	0.5753	0.5856	0.7029	0.7429	1.0993	0.2875	0.3407	Y105E8A.28
chrI	14498141	14498161	-	GGGAAGGGCGTTGGCTCGAT	1.0	0.6392	0.7771	0.4985	0.453	0.1227	-1.3024	-0.952	0.0494	Y105E8A.28
chrI	14498150	14498170	-	TGATCTTTTGGGAAGGGCGT	0.9148	0.5742	0.2842	0.1201	0.5625	0.2402	-0.363	-0.3536	0.2003	Y105E8A.28
chrI	14502054	14502074	-	TCTAAATGCTGACGTAAAAA	0.951	0.6295	0.1952	0.0	0.3826	0.0948	-1.2115	-0.9563	0.3596	Y105E8A.21
chrI	14503986	14504006	-	GTGGCATTTTCCACCACTAT	0.9628	0.5884	0.3415	0.4093	0.4469	0.197	-1.5446	-1.1329	0.0271	Y105E8A.21
chrI	14504005	14504025	-	GACTTCACTTATCGGTTATG	1.0	0.6428	0.3394	0.2289	0.4637	0.303	0.1398	0.1704	0.0507	Y105E8A.21
chrI	14504057	14504077	-	GAACTATTCTGCATGCTACG	0.7987	0.7137	0.1616	0.2256	0.5797	0.6062	0.5247	0.0482	0.5043	Y105E8A.21
chrI	14504079	14504099	-	CTTATTCATCTACCACTACG	1.0	0.6742	0.2741	0.3256	0.5994	0.6494	0.2575	-0.1239	0.5689	Y105E8A.21
chrI	14504105	14504125	-	AGAAAAGTCATTTGGAACTA	0.6408	0.5589	0.2378	0.211	0.5008	0.3634	-0.4171	-0.315	0.126	Y105E8A.21
chrI	14504113	14504133	-	AAAAAAGAAGAAAAGTCATT	0.286	0.6156	0.1062	0.0	0.1788	0.095	-1.1956	-0.3432	0.0801	Y105E8A.21
chrI	14504136	14504156	-	CAATTCTGGAAGCATAAGCT	1.0	0.6582	0.3746	0.0856	0.4898	0.4219	0.0163	0.1471	0.0115	Y105E8A.21
chrI	14504226	14504246	-	GCTCCTGGGAAGACTCGAGA	1.0	0.6589	0.4644	0.4305	0.6505	0.5747	0.8211	0.8263	0.1379	Y105E8A.21
chrI	14504241	14504261	-	AATTCGATTAATGTTGCTCC	1.0	0.6257	0.1224	0.0	0.413	0.2765	-0.6871	-0.8542	0.0072	Y105E8A.21
chrI	14504274	14504294	-	AAGGCCACTGTTGGTTATTG	1.0	0.6155	0.5623	0.5246	0.5408	0.452	-0.0144	-0.0139	0.0568	Y105E8A.21
chrI	14504283	14504303	-	GATGCTCCAAAGGCCACTGT	1.0	0.6589	0.3909	0.3669	0.5971	0.6068	0.3621	0.3566	0.1223	Y105E8A.21
chrI	14504314	14504334	-	CCTGAAATCCCGAGAAATGT	0.8652	0.562	0.3417	0.0247	0.422	0.4486	0.2058	0.199	0.3379	Y105E8A.21
chrI	14504352	14504372	-	CTCCAGCAAACCGTACCGCC	1.0	0.6143	0.2767	0.4427	0.5913	0.4502	-0.019	-0.3047	0.1287	Y105E8A.21
chrI	14504377	14504397	-	TCTTGTCTCTGGAAAAACTC	0.8105	0.6187	0.1581	0.1424	0.514	0.314	-0.4714	-0.4588	0.1716	Y105E8A.21
chrI	14504388	14504408	-	CAATCAGTAACTCTTGTCTC	1.0	0.5742	0.2594	0.1252	0.3824	0.2748	-0.6413	-0.4426	0.0454	Y105E8A.21
chrI	14504462	14504482	-	CGAATATAGCAAATTCTAAA	0.859	0.6156	0.2042	0.0	0.1565	0.0215	-1.5474	-0.9991	0.346	Y105E8A.21
chrI	14504589	14504609	-	ACAATCAGTAGATCAAGTAA	1.0	0.5624	0.3477	0.1625	0.5796	0.407	0.3924	0.9956	0.4051	Y105E8A.21
chrI	14504640	14504660	-	CGAGCAACTCCTCGTAAAGA	1.0	0.5458	0.2655	0.0739	0.4935	0.3334	-0.5221	-0.5338	0.2988	Y105E8A.21
chrI	14504670	14504690	-	AAACGTAAACGAGTCACCGG	1.0	0.7278	0.5445	0.1872	0.5544	0.6059	0.9835	0.2134	0.2666	Y105E8A.21
chrI	14506391	14506411	-	CAAGAACATTTAATCGATTG	0.8839	0.6853	0.3937	0.1317	0.4477	0.2334	-0.4981	-0.5615	0.0245	Y105E8A.21
chrI	14506439	14506459	-	CCATGGAAATGTTGGAGATG	0.6305	0.6663	0.2779	0.4667	0.6325	0.4758	0.0768	-0.351	0.0228	Y105E8A.21
chrI	14506447	14506467	-	CACTACAACCATGGAAATGT	1.0	0.5057	0.2161	0.1597	0.4998	0.4948	-0.3738	-0.4518	0.0239	Y105E8A.21
chrI	14506456	14506476	-	TCGATAAATCACTACAACCA	1.0	0.6156	0.3029	0.3667	0.6349	0.709	0.9131	0.5671	0.1894	Y105E8A.21
chrI	14506578	14506598	-	GGCGAAACAAGCATACACAC	1.0	0.5624	0.3276	0.428	0.7175	0.6236	0.9242	0.5774	0.4194	Y105E8A.21
chrI	14508399	14508419	-	GAACATCTTGCAACATGTAT	1.0	0.5766	0.3648	0.1353	0.4276	0.0792	-1.2043	-0.4274	0.0537	Y105E8A.21
chrI	14508441	14508461	-	ATTGGATGTTCACTGAATTT	1.0	0.7003	0.2976	0.2491	0.3757	0.1541	-0.9473	-0.3269	0.099	Y105E8A.21
chrI	14508459	14508479	-	AATTACACGTGTTTTATGAT	0.6064	0.6862	0.1559	0.0817	0.3533	0.128	-1.6302	-1.1666	0.2605	Y105E8A.21
chrI	14508486	14508506	-	GCCACGTTGAAGACAATTGT	1.0	0.5303	0.2566	0.3843	0.5656	0.3404	-0.3545	0.0793	0.2484	Y105E8A.21
chrI	14508536	14508556	-	ATCGAAATGAGCCGAGTAAA	1.0	0.5199	0.5104	0.1989	0.4215	0.1624	-0.5746	-0.0104	0.1034	Y105E8A.21
chrI	14508630	14508650	-	CGTTTATATGTTTCATCGTC	1.0	0.5762	0.3541	0.0	0.2866	0.001	-1.6589	-1.4943	0.0264	Y105E8A.21
chrI	14508690	14508710	-	TTCCTAACAAAAGTGATAAT	1.0	0.6298	0.3482	0.0349	0.3272	0.1351	-1.2685	-0.4064	0.1787	Y105E8A.21
chrI	14508727	14508747	-	ATTTCTGACAGAAGTCCACG	0.8302	0.6293	0.307	0.0	0.5748	0.6014	0.72	0.1021	0.8452	Y105E8A.21
chrI	14515154	14515174	-	AGAAAATCTCGATATCTACT	1.0	0.6298	0.0955	0.0	0.3864	0.2885	-0.8037	-0.0626	0.1699	exc-4
chrI	14518408	14518428	-	TGAAGGACGGATCTTTCATT	1.0	0.6959	0.4236	0.2624	0.3191	0.1772	-0.9658	-0.311	0.1239	exc-4
chrI	14518560	14518580	-	TTGTATGCTCTTTATGAGAT	1.0	0.6298	0.4081	0.1229	0.3637	0.0709	-1.5522	-1.3966	0.0598	exc-4
chrI	14518585	14518605	-	TTTCTGTCAGGAATTCTGGA	0.8	0.7239	0.306	0.0	0.5195	0.5257	-0.2797	-0.3641	0.635	exc-4
chrI	14518589	14518609	-	ATCTTTTCTGTCAGGAATTC	1.0	0.5731	0.2985	0.0	0.2406	0.0366	-1.9486	-1.6007	0.0261	exc-4
chrI	14518617	14518637	-	GGAATTGATGCTCGCCGCAT	0.9713	0.5873	0.6053	0.3024	0.5311	0.3196	-0.3002	-0.3491	0.1142	exc-4
chrI	14536002	14536022	-	GGATCTCCTGATGTGAAGTG	1.0	0.658	0.5287	0.5802	0.723	0.7065	0.9539	0.2436	0.5895	zoo-1
chrI	14536023	14536043	-	ACGTCTGATATAACAACGAC	1.0	0.4784	0.2983	0.2116	0.5927	0.4178	0.1003	0.2215	0.2428	zoo-1
chrI	14536059	14536079	-	CACTGGAGAAGTCCCCAAGC	1.0	0.6959	0.2643	0.4087	0.4585	0.4006	-0.1167	0.1755	0.0545	zoo-1
chrI	14537057	14537077	-	CAACTCGTCGCTTCACTATC	1.0	0.6049	0.1589	0.1364	0.2617	0.0466	-1.3725	-0.4715	0.0411	zoo-1
chrI	14537085	14537105	-	CTCTGCTCGTATTCTAACAT	1.0	0.6582	0.2851	0.3913	0.5159	0.3297	-0.5318	-0.4819	0.0818	zoo-1
chrI	14537199	14537219	-	GGATCCTTCTCAGCTAGTTT	1.0	0.6025	0.1895	0.1533	0.4184	0.2472	-1.1445	-0.55	0.3042	zoo-1
chrI	14537220	14537240	-	GAATCTCCTTCCTTCAATCC	1.0	0.5884	0.1313	0.1952	0.5399	0.5469	-0.1081	-0.0235	0.0292	zoo-1
chrI	14537373	14537393	-	TCGTAAACTGTATTCTGTGA	1.0	0.6156	0.4775	0.1736	0.5574	0.33	-0.2369	-0.2488	0.1398	zoo-1
chrI	14537433	14537453	-	ATATGTGGAAGCATTGGACT	1.0	0.6582	0.4105	0.2207	0.5867	0.4849	0.0562	0.0359	0.1641	zoo-1
chrI	14537439	14537459	-	ATCGGCATATGTGGAAGCAT	1.0	0.5199	0.5389	0.5929	0.683	0.4701	0.2447	0.2021	0.1169	zoo-1
chrI	14537448	14537468	-	CTCTGAGTAATCGGCATATG	1.0	0.657	0.492	0.5113	0.568	0.2749	-0.1317	-0.3162	0.0766	zoo-1
chrI	14537733	14537753	-	CACATATTCATGGGAGTTTC	1.0	0.4915	0.2181	0.1878	0.2518	0.0034	-1.7882	-1.0086	0.0166	zoo-1
chrI	14537743	14537763	-	GTGGCGAATTCACATATTCA	1.0	0.6119	0.2316	0.3338	0.519	0.3016	-0.6009	-0.1832	0.023	zoo-1
chrI	14537762	14537782	-	CTTCCATCCGACCGATGACG	0.8485	0.5902	0.2943	0.3998	0.6286	0.5981	0.3001	-0.5022	0.5807	zoo-1
chrI	14537826	14537846	-	AGATGCCATTCCATTAAAGT	1.0	0.6582	0.23	0.0206	0.4824	0.3198	-0.7342	-0.4356	0.1634	zoo-1
chrI	14537851	14537871	-	CGTAATCTTGAGTTGTGATC	1.0	0.672	0.2198	0.161	0.4334	0.0111	-1.2524	-0.8582	0.029	zoo-1
chrI	14537891	14537911	-	TTTGCATCAATCGACCGTGA	1.0	0.6305	0.627	0.0	0.3905	0.4909	0.2863	0.2477	0.3911	zoo-1
chrI	14539273	14539293	-	CTGACACCGTGAAGGGAGGC	1.0	0.5317	0.4245	0.2396	0.4101	0.3849	-0.6549	-0.9086	0.0357	zoo-1
chrI	14539439	14539459	-	AAAGTTGTCGCCGAGCTGGT	1.0	0.6865	0.4444	0.279	0.5206	0.4478	0.4139	0.351	0.0721	zoo-1
chrI	14539443	14539463	-	TGTAAAAGTTGTCGCCGAGC	0.9041	0.6153	0.3831	0.0	0.5135	0.1708	-0.4478	-0.5003	0.0674	zoo-1
chrI	14539507	14539527	-	TCATTGATACTCAGCTCCAG	1.0	0.6663	0.4745	0.3174	0.6222	0.508	0.4589	0.0449	0.4616	zoo-1
chrI	14539542	14539562	-	CGAATAATGTATCCGTCACG	1.0	0.6995	0.3183	0.3031	0.6045	0.4723	0.4822	-0.2005	0.465	zoo-1
chrI	14539607	14539627	-	AGGTTCTCCCTTATTTTCAC	0.7655	0.644	0.3797	0.2121	0.3827	0.1106	-1.29	-0.9629	0.1377	zoo-1
chrI	14539795	14539815	-	AGTGGTAGATTCAGTTCTGT	1.0	0.6295	0.3493	0.3041	0.5161	0.4238	-0.4086	-0.098	0.0985	zoo-1
chrI	14539813	14539833	-	ACTCGTTCGTAGGCCGGGAG	1.0	0.7984	0.7083	0.5305	0.5708	0.351	-0.1152	-0.3917	0.2119	zoo-1
chrI	14539849	14539869	-	ACTACGGGTCTATGGAACGA	1.0	0.5974	0.4447	0.452	0.6576	0.7173	0.9596	0.6894	0.2662	zoo-1
chrI	14539857	14539877	-	CGAATAGGACTACGGGTCTA	1.0	0.5873	0.4432	0.4428	0.4537	0.2406	-0.3311	-0.1757	0.0412	zoo-1
chrI	14539905	14539925	-	CGGAGAATTGGGTGAGCAAT	1.0	0.5057	0.7339	0.4584	0.4837	0.2171	-1.0475	-0.6398	0.054	zoo-1
chrI	14539917	14539937	-	ATCCAAATCTGGCGGAGAAT	1.0	0.6015	0.3553	0.151	0.3606	0.1359	-0.9792	-0.548	0.0611	zoo-1
chrI	14539928	14539948	-	AGATTCTGGAGATCCAAATC	1.0	0.6582	0.2831	0.2081	0.4317	0.2828	-0.1302	0.9855	0.0108	zoo-1
chrI	14539942	14539962	-	ATCACACCACCATCAGATTC	0.9122	0.5209	0.2209	0.1061	0.3323	0.2043	-0.887	-0.1033	0.0338	zoo-1
chrI	14540099	14540119	-	TTTCCGAATCTCTCGAATCT	1.0	0.6683	0.1448	0.0	0.3174	0.1617	-1.3295	-0.9356	0.0264	zoo-1
chrI	14540134	14540154	-	ACTCACCTTGAGGACAAATG	1.0	0.7842	0.5	0.4074	0.5875	0.5474	0.7306	0.3404	0.3633	zoo-1
chrI	14541287	14541307	-	GGGAGTGATGTTTTTTGATT	1.0	0.6298	0.4754	0.2115	0.2231	-0.0071	-1.8894	-1.6327	0.0203	zoo-1
chrI	14541308	14541328	-	CGATTGTTGCCGAGAGCAGA	1.0	0.5434	0.3805	0.0817	0.5478	0.2657	-0.4563	-0.6511	0.1642	zoo-1
chrI	14541417	14541437	-	TCTTCCAATGGAAGATTCGG	0.6896	0.5477	0.4506	0.3514	0.6758	0.5713	0.1132	-0.4139	0.4663	zoo-1
chrI	14541429	14541449	-	AATAGAAGAACATCTTCCAA	1.0	0.6862	0.4908	0.2817	0.658	0.5305	0.5493	0.6078	0.3561	zoo-1
chrI	14541453	14541473	-	TCACCATCCCACTTTGGCAG	1.0	0.6722	0.2865	0.1933	0.5664	0.4106	0.1657	-0.6514	0.4588	zoo-1
chrI	14541459	14541479	-	TCCACATCACCATCCCACTT	1.0	0.5884	0.4533	0.2577	0.2917	0.4373	-0.2114	0.1102	0.1245	zoo-1
chrI	14541558	14541578	-	AGATCACCGGGGGTTTGTAA	1.0	0.6309	0.3985	0.256	0.5554	0.2907	-0.6148	-0.2348	0.131	zoo-1
chrI	14556306	14556326	-	TCGGAGAAAAAGGATTCGAT	1.0	0.6676	0.5597	0.3504	0.4581	0.4641	-0.2192	-0.0017	0.1789	rpom-1
chrI	14556377	14556397	-	CTCCCCATATTTGTCACATA	1.0	0.5742	0.3859	0.1644	0.2828	0.1372	-1.2917	-0.8727	0.0786	rpom-1
chrI	14556415	14556435	-	CCCCATAACATGGATTTCCG	1.0	0.7137	0.1872	0.5577	0.6672	0.571	0.1262	-0.5123	0.4604	rpom-1
chrI	14556425	14556445	-	CCTCTTCTTCCCCCATAACA	1.0	0.6471	0.2235	0.1361	0.3664	0.3482	-0.08	-0.0653	0.2195	rpom-1
chrI	14556454	14556474	-	GTCCTCGCCGATCACTTCCG	0.935	0.7562	0.3745	0.5261	0.6777	0.6172	0.7389	-0.0635	0.2892	rpom-1
chrI	14556492	14556512	-	AGAGCAATTCACTATGGTGT	0.7549	0.5742	0.4417	0.3058	0.6725	0.5859	0.5773	0.4157	0.2169	rpom-1
chrI	14556498	14556518	-	GAAACGAGAGCAATTCACTA	1.0	0.6119	0.3304	0.2826	0.6067	0.6181	0.6159	0.8129	0.3837	rpom-1
chrI	14558623	14558643	-	TTTGGCAGAGAATTTGGAAT	0.9126	0.7003	0.4605	0.0687	0.397	0.0526	-0.649	-0.6461	0.2301	rpom-1
chrI	14558629	14558649	-	CCGGATTTTGGCAGAGAATT	1.0	0.5057	0.4845	0.2971	0.3599	0.0427	-1.4643	-1.2113	0.022	rpom-1
chrI	14558641	14558661	-	ACTTTTGATATTCCGGATTT	0.5317	0.672	0.4567	0.0052	0.3213	0.0957	-1.7005	-1.403	0.0085	rpom-1
chrI	14558684	14558704	-	TAGAGGTCTTTTGGAGAAGT	1.0	0.5293	0.6377	0.4221	0.5919	0.2869	-0.6468	-0.6667	0.0799	rpom-1
chrI	14558693	14558713	-	CTCGGAATCTAGAGGTCTTT	0.8774	0.5873	0.3103	0.2854	0.3001	0.0785	-1.4056	-0.7025	0.04	rpom-1
chrI	14558719	14558739	-	AAAGATGTATTCGGTAGATC	1.0	0.5873	0.2431	0.1043	0.3565	0.2445	-0.3794	0.3368	0.0235	rpom-1
chrI	14558750	14558770	-	GGTTATTAATGAACCAATGC	1.0	0.6578	0.084	0.1794	0.5893	0.4815	0.0113	0.0774	0.1018	rpom-1
chrI	14558772	14558792	-	ATCAACTGGGATCGACGCCT	1.0	0.5199	0.3393	0.2747	0.5249	0.2659	-0.5592	-0.6449	0.0263	rpom-1
chrI	14558786	14558806	-	TTTTGATGCACTTAATCAAC	1.0	0.6046	0.0752	0.0	0.1774	0.0147	-2.0271	-1.9486	0.0675	rpom-1
chrI	14558879	14558899	-	CGAGATTATCCGGAAAATGA	0.8721	0.5766	0.2789	0.172	0.5574	0.5302	-0.0762	-0.2615	0.1799	rpom-1
chrI	14558946	14558966	-	TGATCGTTCCACCACGTCCA	0.6726	0.6261	0.2937	0.4023	0.6642	0.6431	0.7601	0.519	0.3033	rpom-1
chrI	14559026	14559046	-	ATCGATAAATTCGAAATTAA	0.8197	0.5482	0.2438	0.0282	0.1987	0.0112	-1.6992	-0.9367	0.0105	rpom-1
chrI	14559135	14559155	-	CAAATATTATTACAGTGACG	1.0	0.6711	0.1576	0.1416	0.5444	0.2687	0.7034	0.4055	0.3971	rpom-1
chrI	14560129	14560149	-	TCAATTTGAAATGGGAAATA	0.677	0.5589	0.3589	0.0363	0.377	0.1254	-0.9533	-0.3475	0.0635	rpom-1
chrI	14560190	14560210	-	AAAATACACACAGAGAATGG	0.9343	0.7137	0.4423	0.1247	0.5791	0.7074	1.1259	0.722	0.0527	rpom-1
chrI	14561228	14561248	-	AAATGCATTCAAAAAAGAAA	0.85	0.5482	0.1049	0.0	0.2674	0.0306	-1.4719	-1.4185	0.0397	rpom-1
chrI	14561252	14561272	-	TGAACCAATACTTAAAGAAT	1.0	0.4784	0.0762	0.1404	0.443	0.1576	-0.9679	-0.6357	0.0586	rpom-1
chrI	14561302	14561322	-	TCACAAGGACAAAATCTAAT	1.0	0.644	0.1269	0.0	0.1778	0.0765	-0.9901	-0.2145	0.4149	rpom-1
chrI	14561357	14561377	-	CCTTCCTCGTGAAAAACTCG	1.0	0.6186	0.0879	0.2323	0.6274	0.4822	0.1812	-0.6694	0.597	rpom-1
chrI	14561384	14561404	-	TAGTTCAGTATCAACATGTC	0.8474	0.6298	0.3273	0.3505	0.5433	0.4294	0.106	0.7126	0.0202	rpom-1
chrI	14563407	14563427	-	CCGAATGATACACATCCGAT	1.0	0.6298	0.3778	0.2922	0.5312	0.4813	-0.1334	0.0929	0.4779	rpom-1
chrI	14563446	14563466	-	TGGAAACGACGGATTCGCGA	1.0	0.6582	0.3279	0.2288	0.6563	0.54	0.4329	0.0605	0.4709	rpom-1
chrI	14563466	14563486	-	ATTTGATTTCCGAGTGGGAT	0.8561	0.6295	0.2659	0.0	0.4141	0.0673	-1.4038	-1.5294	0.0484	rpom-1
chrI	14563472	14563492	-	GAGAAGATTTGATTTCCGAG	0.8524	0.7089	0.3521	0.1817	0.6208	0.2394	0.097	-0.3982	0.5852	rpom-1
chrI	14563494	14563514	-	GAGAATAATAATGCAGTTTC	0.8922	0.534	0.3059	0.1669	0.3733	0.0635	-1.3267	-0.253	0.0097	rpom-1
chrI	14563527	14563547	-	ATACACGTCAAAAATACTGT	1.0	0.644	0.0167	0.0	0.5243	0.4878	-0.0521	0.0556	0.5306	rpom-1
chrI	14563550	14563570	-	TAAATGTAGAGTCTTCTATG	1.0	0.7372	0.3062	0.3313	0.6357	0.5717	0.8221	0.7912	0.073	rpom-1
chrI	14563614	14563634	-	ATGAATCCGTTTCAAGTTGA	0.8467	0.5624	0.5046	0.103	0.4263	0.1886	-1.3118	-1.134	0.125	rpom-1
chrI	14563684	14563704	-	AATGCGGTATTTAGAGGATT	1.0	0.5016	0.5205	0.3445	0.3953	0.3755	-0.6434	-0.1462	0.043	rpom-1
chrI	14563711	14563731	-	TCCATTGGGAAGAAATTTGT	1.0	0.5624	0.3501	0.1734	0.3481	0.1577	-0.6419	-0.0799	0.0264	rpom-1
chrI	14563726	14563746	-	ACGGAAATTTTATATTCCAT	0.9227	0.6015	0.481	0.251	0.403	0.0469	-1.8123	-1.4917	0.0332	rpom-1
chrI	14563791	14563811	-	CAACAATTGGAGGTTTTTAT	0.4653	0.6582	0.1841	0.076	0.2532	0.0221	-2.1657	-1.2456	0.0433	rpom-1
chrI	14563804	14563824	-	ACGGATTTCCGACCAACAAT	1.0	0.5908	0.363	0.1785	0.4302	0.3264	-0.5577	0.0416	0.289	rpom-1
chrI	14563837	14563857	-	GCAACGAAAAATGGCTTTAT	1.0	0.5269	0.3948	0.0942	0.2754	0.1051	-1.73	-0.4484	0.0377	rpom-1
chrI	14563889	14563909	-	GGAAATTCGATGCGAAAAGT	1.0	0.5057	0.3851	0.1614	0.5454	0.2727	-0.2237	-0.2201	0.2166	rpom-1
chrI	14563922	14563942	-	TATTAAGTAACATTAGAAAA	0.75	0.5762	0.3571	0.0	0.4447	0.0934	-1.0521	-0.752	0.3153	rpom-1
chrI	14563997	14564017	-	TCATCGGAATATCAGAACTA	0.9553	0.5977	0.4032	0.2314	0.6137	0.6504	0.5373	0.6673	0.1684	rpom-1
chrI	14564092	14564112	-	GATTGTGCCAATTTGCTTGC	1.0	0.6862	0.1567	0.0	0.259	0.1405	-0.9172	-0.8033	0.2581	rpom-1
chrI	14565312	14565332	-	AAGAGATGATTTACAATCAT	1.0	0.5482	0.6507	0.333	0.4544	0.2259	-0.9129	-0.3126	0.1512	rpom-1
chrI	14565357	14565377	-	ACGAGTAAAACAAATTGCAT	1.0	0.6156	0.4212	0.0	0.3964	0.4559	-0.0279	0.0375	0.2378	rpom-1
chrI	14565385	14565405	-	AACAAAAGAAACGTGGCATT	1.0	0.6298	0.3752	0.0	0.3208	0.1815	-0.723	-0.2981	0.0172	rpom-1
chrI	14565392	14565412	-	GAGCATAAACAAAAGAAACG	0.5986	0.6853	0.2215	0.2648	0.6706	0.7482	1.2727	0.401	0.4155	rpom-1
chrI	14577911	14577931	-	TTATGTATCGGATCCTTCTG	1.0	0.7278	0.385	0.4043	0.6043	0.361	0.2012	-0.0904	0.478	Y105E8A.25
chrI	14577978	14577998	-	TGGCACATATGTCCATGAAA	1.0	0.5766	0.377	0.2908	0.4756	0.28	-0.7334	-0.5507	0.1791	Y105E8A.25
chrI	14577998	14578018	-	AATCGATGGAAATCTCTCGA	1.0	0.7003	0.4067	0.3163	0.645	0.5016	0.5874	0.5507	0.1515	Y105E8A.25
chrI	14578012	14578032	-	AAATTTGCCCATAAAATCGA	1.0	0.5624	0.1778	0.0	0.3358	0.2974	-0.1684	-0.1834	0.2034	Y105E8A.25
chrI	14578046	14578066	-	TGATCTCACGAAAACCGCGT	1.0	0.5742	0.3532	0.2584	0.645	0.5108	0.3742	0.206	0.6471	Y105E8A.25
chrI	14578109	14578129	-	CACGAAATATTCATTGCTTT	1.0	0.6156	0.3325	0.0	0.0835	0.0194	-2.191	-2.0514	0.039	Y105E8A.25
chrI	14578138	14578158	-	CCACTTATCACGAAAATAAT	1.0	0.5624	0.1859	0.0	0.1491	0.0686	-1.4644	-0.6421	0.5033	Y105E8A.25
chrI	14578282	14578302	-	TGTGATGCTTATACTGATTT	1.0	0.6862	0.3737	0.2587	0.397	0.0671	-1.4422	-1.1183	0.0313	Y105E8A.25
chrI	14578324	14578344	-	GAAGAACTCGCAATTGACGG	1.0	0.7278	0.5657	0.3051	0.6864	0.5009	0.6651	-0.3558	0.6027	Y105E8A.25
chrI	14578369	14578389	-	ATGAAGGAAAACTATGAAGT	0.843	0.6534	0.4512	0.1126	0.5755	0.5484	0.4204	0.4336	0.0855	Y105E8A.25
chrI	14578466	14578486	-	TATAATAACGAAGCAAGATA	1.0	0.6046	0.3271	0.1345	0.5767	0.301	-0.0454	0.1809	0.1182	Y105E8A.25
chrI	14578556	14578576	-	TTGCACAGAGCTCTACCTAA	1.0	0.5908	0.4544	0.3841	0.5213	0.2781	-0.3258	0.3551	0.2816	Y105E8A.25
chrI	14579083	14579103	-	AAGAAGCAGGACGCTATTTT	1.0	0.7101	0.4236	0.2181	0.3385	0.0889	-1.7446	-0.6128	0.0205	Y105E8A.25
chrI	14579148	14579168	-	CAAATGATGAATATCAATCA	0.7468	0.6392	0.2912	0.0905	0.5304	0.4978	0.1547	0.2118	0.0207	Y105E8A.25
chrI	14579498	14579518	-	ACGTCATCTTCAACACTGAA	1.0	0.4926	0.4802	0.1029	0.415	0.4411	-0.1841	-0.1343	0.4088	Y105E8A.25
chrI	14579550	14579570	-	CCCGGATCACATATCCCGTA	1.0	0.644	0.6469	0.4442	0.5743	0.5131	0.542	0.6653	0.2974	Y105E8A.25
chrI	14585568	14585588	-	CTTCCGATGAGTTCTGCTGG	0.7692	0.7379	0.4176	0.3933	0.6519	0.4804	0.1671	-0.3655	0.2444	Y105E8A.25
chrI	14585571	14585591	-	ATTCTTCCGATGAGTTCTGC	1.0	0.6436	0.072	0.0139	0.3932	0.4152	-0.2983	-0.2212	0.1199	Y105E8A.25
chrI	14586793	14586813	-	GGTGGTGGATCATTGTCGGC	0.9403	0.7003	0.4001	0.3193	0.5741	0.4201	0.1935	0.0458	0.4316	Y105E8A.25
chrI	14586808	14586828	-	ACGACAGGGGGCCGTGGTGG	1.0	0.6439	0.8665	0.5431	0.5321	0.4359	-0.6117	-0.8515	0.0232	Y105E8A.25
chrI	14586811	14586831	-	TCAACGACAGGGGGCCGTGG	1.0	0.6532	0.7315	0.4673	0.6138	0.53	0.291	-0.1056	0.1516	Y105E8A.25
chrI	14586814	14586834	-	AGATCAACGACAGGGGGCCG	1.0	0.6013	0.4448	0.3565	0.4121	0.3763	-0.6421	-0.9321	0.2992	Y105E8A.25
chrI	14586842	14586862	-	AGCTGACATCATATCGGATC	0.9971	0.6298	0.3693	0.2783	0.4949	0.1859	-0.4674	-0.0462	0.0131	Y105E8A.25
chrI	14587088	14587108	-	GGTTCCGACACATTCACGTT	1.0	0.6305	0.4561	0.3759	0.5246	0.4496	-0.1008	0.4093	0.2772	Y105E8A.25
chrI	14589195	14589215	-	AAGTTTAAAGAAGCAGAGGT	1.0	0.5482	0.4803	0.3946	0.6181	0.5033	0.1284	0.0277	0.2743	Y105E8A.25
chrI	14589296	14589316	-	GGAGATGAGGGTCTTCGGAA	1.0	0.6724	0.4424	0.5743	0.6819	0.5444	0.5024	0.4677	0.2355	Y105E8A.25
chrI	14589317	14589337	-	GTGTCGACATCGGCACTCGG	1.0	0.6283	0.5863	0.5593	0.7208	0.6945	0.1526	-0.4554	0.381	Y105E8A.25
chrI	14589398	14589418	-	CCACCGAAAAGTCAGTCCGG	1.0	0.6816	0.5415	0.3612	0.6564	0.6435	0.8622	0.2871	0.4148	Y105E8A.25
chrI	14589605	14589625	-	CATGAAGTGACAAGTCCCGA	1.0	0.6295	0.4555	0.478	0.6677	0.5417	0.6672	0.5983	0.7307	Y105E8A.25
chrI	14590720	14590740	-	AGTGGTGCATCGAGTAATAT	1.0	0.6578	0.3578	0.2782	0.4347	0.1831	-0.5376	0.3562	0.11	Y105E8A.25
chrI	14590738	14590758	-	GACGGTTCAACTATTAGTAG	1.0	0.7137	0.4687	0.3216	0.6083	0.3951	0.237	0.1264	0.3433	Y105E8A.25
chrI	14592104	14592124	-	ATGCCACCATTCGGAATTGT	1.0	0.4642	0.3247	0.1453	0.3658	0.1855	-0.8612	-0.4449	0.0327	Y105E8A.25
chrI	14592136	14592156	-	AAAGAGCTACGGATCAGTCG	1.0	0.7656	0.512	0.3793	0.6757	0.6578	1.0688	0.404	0.4739	Y105E8A.25
chrI	14593356	14593376	-	GCTTCTGTGAAGAAGAAGAA	0.6316	0.6163	0.2683	0.366	0.6295	0.5887	0.3672	0.3503	0.6926	Y105E8A.25
chrI	14593378	14593398	-	TGGAGAAGAACGATATCGAA	0.7534	0.5624	0.526	0.2366	0.5846	0.4766	0.4851	0.4553	0.4848	Y105E8A.25
chrI	14593398	14593418	-	CTCATTTTGGAGAAATCTGG	1.0	0.6179	0.2018	0.3718	0.6403	0.2968	-0.6678	-0.8731	0.3402	Y105E8A.25
chrI	14593401	14593421	-	ATGCTCATTTTGGAGAAATC	0.9177	0.644	0.4513	0.2107	0.3518	0.1182	-1.066	-0.6164	0.0173	Y105E8A.25
chrI	14593411	14593431	-	AGACAATGAAATGCTCATTT	0.518	0.644	0.2208	0.0855	0.3303	0.2314	-1.3395	-0.1222	0.0407	Y105E8A.25
chrI	14593443	14593463	-	GAATATGAAGATGCTGCAGA	0.8914	0.644	0.3441	0.013	0.5139	0.4215	-0.1941	-0.6521	0.0959	Y105E8A.25
chrI	14593513	14593533	-	AAGCCGAAAAGGTGCTACAT	1.0	0.5552	0.6239	0.3751	0.48	0.4433	0.2776	0.8053	0.0587	Y105E8A.25
chrI	14596146	14596166	-	CGTTGAGCACACTTATCCAA	1.0	0.6187	0.4368	0.3149	0.6348	0.3086	-0.211	-0.2859	0.545	Y105E8A.25
chrI	14596199	14596219	-	CCACCACATTCATCTTCTGT	1.0	0.5884	0.1324	0.0892	0.3911	0.2812	-0.9018	-0.804	0.1255	Y105E8A.25
chrI	14596319	14596339	-	CCTCTTGACTCAACGCCCCG	1.0	0.77	0.3038	0.425	0.6164	0.576	0.4374	-0.3991	0.6346	Y105E8A.25
chrI	14600192	14600212	-	TCAGTGCCGTCTTATTCGAA	1.0	0.6959	0.4506	0.3655	0.5008	0.4021	0.0329	0.0407	0.4712	Y105E8A.25
chrI	14600216	14600236	-	TACGATCCAGTTAACGGCTC	1.0	0.644	0.3308	0.4764	0.6148	0.4965	0.1534	0.0787	0.0569	Y105E8A.25
chrI	14602113	14602133	-	GGAGGATGAAATGGATATTA	0.3821	0.5057	0.4955	0.3374	0.4835	0.3758	-0.465	0.2496	0.0841	Y105E8A.25
chrI	14602122	14602142	-	GATGAAGGGGGAGGATGAAA	0.8629	0.5904	0.6303	0.3485	0.467	0.4021	-0.292	-0.0477	0.0279	Y105E8A.25
chrI	14602160	14602180	-	GGTCTAACAGATAGTGGAAT	1.0	0.6153	0.3073	0.3523	0.5498	0.3566	-0.2848	-0.189	0.1317	Y105E8A.25
chrI	14602166	14602186	-	GGAGGAGGTCTAACAGATAG	1.0	0.6604	0.4967	0.6178	0.679	0.5226	0.5834	0.1741	0.415	Y105E8A.25
chrI	14602263	14602283	-	AAATGGGAGTTACGATACTC	1.0	0.5434	0.4083	0.3153	0.4586	0.5718	0.4323	0.8546	0.0604	Y105E8A.25
chrI	14602280	14602300	-	AACGACGATTCTCTGCGAAA	1.0	0.6582	0.3458	0.0	0.3582	0.2328	-0.6226	-0.5768	0.0722	Y105E8A.25
chrI	14602682	14602702	-	GCGGAGCATTGCAAATTCGT	1.0	0.6001	0.3779	0.2396	0.4165	0.2367	-0.1004	0.1726	0.3172	Y105E8A.25
chrI	14602726	14602746	-	GAGGAGATGAGAAGCGGTGG	0.5605	0.6805	0.8402	0.6359	0.7043	0.5243	0.7327	0.2017	0.0769	Y105E8A.25
chrI	14602729	14602749	-	GAAGAGGAGATGAGAAGCGG	1.0	0.6131	0.7392	0.6024	0.7162	0.6944	0.9707	0.2803	0.1616	Y105E8A.25
chrI	14620455	14620475	-	CGATAGAGTTGTTGCCACAT	1.0	0.5967	0.398	0.3522	0.4608	0.2343	-0.7105	-0.304	0.0566	Y105E8B.11
chrI	14620489	14620509	-	TTCAGAATCCGCCAGGCGCG	1.0	0.742	0.4399	0.2751	0.5115	0.3358	0.1842	-0.5461	0.2676	Y105E8B.11
chrI	14623701	14623721	-	CCACCATCACAGCAAGATCG	1.0	0.5906	0.2488	0.3048	0.6407	0.6399	0.7314	-0.0591	0.2746	lev-11
chrI	14623879	14623899	-	GGTCGCCCGTAAGCTCGCCA	1.0	0.7429	0.3391	0.4781	0.68	0.5532	0.9291	0.7354	0.7606	lev-11
chrI	14624133	14624153	-	TTCCAGCGTGCGCAAGGTTA	1.0	0.6427	0.5938	0.3433	0.4746	0.3826	-0.6058	-0.1534	0.0742	lev-11
chrI	14624388	14624408	-	GTTGAGCAATCAGATTGACA	0.7895	0.7239	0.2546	0.2404	0.6145	0.6372	0.5881	0.4692	0.2728	lev-11
chrI	14624647	14624667	-	TTTTAGCGCGCGCAAGTCGA	1.0	0.6848	0.4661	0.0	0.3786	0.0471	-0.8483	-0.9608	0.3125	lev-11
chrI	14625034	14625054	-	TGTGCTTGTGGAGGAGGACT	0.8194	0.5064	0.6162	0.4245	0.561	0.4069	-0.282	-0.3177	0.0807	lev-11
chrI	14625046	14625066	-	GAACCGTCGTATTGTGCTTG	1.0	0.6249	0.3105	0.1882	0.5227	0.3668	-0.1158	-0.7571	0.0192	lev-11
chrI	14630638	14630658	-	ATTTGGACAAGGCTCAGGTA	1.0	0.7381	0.4342	0.0	0.536	0.4872	-0.0948	0.1243	0.0869	lev-11
chrI	14630655	14630675	-	GACTCAGACCGGAGACGATT	1.0	0.4642	0.2861	0.3079	0.4403	0.3322	-0.813	-0.0815	0.0221	lev-11
chrI	14636728	14636748	-	ACTATTGTCAAGTACTTCAA	0.679	0.672	0.4837	0.235	0.5559	0.4303	0.1028	0.7824	0.3409	exoc-8
chrI	14636798	14636818	-	AAGCAACTATGTACATTATA	1.0	0.5624	0.4863	0.2383	0.39	0.1082	-1.1711	0.0907	0.0607	exoc-8
chrI	14636918	14636938	-	CTTCTAACCCAATTAGGCCG	1.0	0.6742	0.306	0.2238	0.5769	0.4448	0.0449	-0.5898	0.8657	exoc-8
chrI	14637399	14637419	-	CTGTTGAGCTTATTCACGAA	1.0	0.6534	0.4464	0.1855	0.4447	0.2535	-0.7169	-0.7015	0.2543	exoc-8
chrI	14637455	14637475	-	ATCCGAACTTCCGGCAGAAC	1.0	0.6157	0.2946	0.2008	0.414	0.2651	-0.737	-0.3915	0.014	exoc-8
chrI	14637480	14637500	-	CAGACGACAATGACATTTCC	1.0	0.5303	0.2324	0.2552	0.4646	0.1641	-0.9664	-0.098	0.0441	exoc-8
chrI	14638776	14638796	-	AACCCTTTGGTTTGACGAGT	0.7021	0.4359	0.2712	0.2429	0.4537	0.1671	-0.7892	-0.5895	0.0352	exoc-8
chrI	14638865	14638885	-	GAATCAGGCGCCGCCAACGC	1.0	0.6451	0.3579	0.3644	0.634	0.5363	0.2247	-0.095	0.0468	exoc-8
chrI	14641160	14641180	-	ATTGGAAATATTAATGCTGC	0.8434	0.6578	0.097	0.0	0.339	0.1078	-0.6777	-0.7415	0.0417	exoc-8
chrI	14641178	14641198	-	TTGTCTCATCGATTGATTAT	1.0	0.5742	0.3523	0.0223	0.303	0.0838	-1.6543	-0.5071	0.0939	exoc-8
chrI	14641239	14641259	-	GGAAATGGAGCAATTCGACG	1.0	0.7137	0.3311	0.3207	0.6699	0.581	0.7724	-0.1824	0.7775	exoc-8
chrI	14641254	14641274	-	AGTAATTTTGTACGGGGAAA	1.0	0.6011	0.2665	0.2556	0.5069	-0.029	-1.4531	-1.4443	0.0352	exoc-8
chrI	14641409	14641429	-	GAGAATTTAATAATGATGAC	1.0	0.5873	0.0727	0.0715	0.4833	0.2197	-0.4514	-0.2972	0.2773	exoc-8
chrI	14641641	14641661	-	TCGACATCTTCGTTCAGAAA	1.0	0.5742	0.3722	0.0	0.3264	0.1358	-1.2432	-1.2721	0.14	exoc-8
chrI	14644198	14644218	-	GAATCTCGAATTTGACTTTC	1.0	0.4217	0.2561	0.0482	0.258	0.011	-1.8359	-1.075	0.0077	Y105E8B.7
chrI	14645696	14645716	-	CGAATCCCGTTTCGGTTATC	1.0	0.6015	0.3583	0.0526	0.2076	0.048	-1.6033	-0.975	0.0517	Y105E8B.7
chrI	14645757	14645777	-	ATTGTACGTGGCTTTTCGTT	1.0	0.7145	0.6076	0.2673	0.3826	0.3053	-0.8809	-0.6117	0.2202	Y105E8B.7
chrI	14645769	14645789	-	AATTCGTATGGGATTGTACG	1.0	0.7237	0.3726	0.3249	0.6869	0.5695	0.5317	0.2992	0.2979	Y105E8B.7
chrI	14645781	14645801	-	GTGAATAGGGTTAATTCGTA	1.0	0.6298	0.3689	0.4135	0.5444	0.2693	-0.5493	-0.0694	0.0228	Y105E8B.7
chrI	14648092	14648112	-	CATAATTGCCAGCAAGCATC	1.0	0.6187	0.2472	0.0	0.3646	0.2883	-0.6835	-0.055	0.1117	bath-40
chrI	14648147	14648167	-	CAGGAATAGCGAGACGTTGT	1.0	0.6582	0.5684	0.3958	0.4988	0.4474	0.3663	0.5986	0.0387	bath-40
chrI	14648251	14648271	-	ACATTAACATTACTGAACTT	0.8679	0.6156	0.2226	0.0326	0.3961	0.4643	-0.3971	0.3085	0.2749	bath-40
chrI	14648283	14648303	-	CTCCTTTTGGCGGTTTTGCG	1.0	0.742	0.2646	0.3756	0.5413	0.1673	-1.1284	-1.4041	0.1511	bath-40
chrI	14648296	14648316	-	CCCCAAGAATGACCTCCTTT	1.0	0.6582	0.1231	0.2819	0.3324	0.145	-1.1243	-0.2856	0.0953	bath-40
chrI	14648332	14648352	-	CTATTCTGCACTTTTTGAGT	1.0	0.644	0.0267	0.0	0.3529	0.0082	-1.6198	-1.61	0.103	bath-40
chrI	14648437	14648457	-	ATCTCTATGGACGGTGTAAT	1.0	0.5317	0.4428	0.2425	0.3131	0.1324	-1.115	-0.3678	0.0608	bath-40
chrI	14648450	14648470	-	CTGAGCGAATGGCATCTCTA	1.0	0.6724	0.4499	0.4461	0.544	0.3278	-0.1669	0.2938	0.1734	bath-40
chrI	14648461	14648481	-	GCTCTCGGTATCTGAGCGAA	1.0	0.562	0.6338	0.2896	0.5253	0.4983	0.5547	0.4775	0.3044	bath-40
chrI	14650050	14650070	-	CATGTCTGTTCCGTCGCCGC	1.0	0.7145	0.5327	0.2132	0.5386	0.5553	0.4177	-0.0667	0.0716	bath-40
chrI	14650088	14650108	-	TGTTCACGTTCTCCGTCAAG	1.0	0.7144	0.3326	0.2424	0.602	0.4605	-0.1094	-0.5567	0.3507	bath-40
chrI	14650156	14650176	-	CCGTATGGCTGAGCATCATC	1.0	0.5908	0.4237	0.2592	0.4034	0.2994	-0.31	0.3732	0.1441	bath-40
chrI	14650171	14650191	-	GATTCTCACGCATCTCCGTA	1.0	0.6447	0.4403	0.3025	0.5925	0.4215	-0.0769	0.2784	0.6126	bath-40
chrI	14652266	14652286	-	GCACAAGTCATTAAGCGTCC	1.0	0.6298	0.1579	0.16	0.5801	0.4152	0.1397	0.3095	0.2789	riok-2
chrI	14653291	14653311	-	ACGACGTGCGACCCAATCTA	1.0	0.5728	0.5064	0.4106	0.6039	0.4495	0.3588	0.7252	0.3526	riok-2
chrI	14653445	14653465	-	CGACATACATCCACAGCTTT	1.0	0.5766	0.2657	0.0863	0.3295	0.1402	-1.6229	-0.9174	0.0833	riok-2
chrI	14653519	14653539	-	GGGCGCCAGCGTCTTCCACG	1.0	0.7704	0.4403	0.6315	0.7005	0.5505	0.5662	-0.2088	0.4924	riok-2
chrI	14653661	14653681	-	TGATCAATTGATACCATTTG	0.9502	0.6297	0.3836	0.3826	0.5778	0.2958	-0.876	-0.8261	0.0507	riok-2
chrI	14653836	14653856	-	CAAATCCAACGCCATTTTCT	0.8382	0.6724	0.075	0.0	0.2176	0.0417	-2.0428	-1.0797	0.0152	riok-2
chrI	14658904	14658924	-	GGAATGTCGAATGCGTCGAC	1.0	0.6817	0.3475	0.2407	0.5922	0.3725	-0.3896	-0.5087	0.199	hprt-1
chrI	14658925	14658945	-	AAATCACCGTCATAGCAGAT	1.0	0.5884	0.3599	0.0	0.351	0.4128	-0.2554	0.3279	0.1427	hprt-1
chrI	14660755	14660775	-	GTTTGTTTCCGATTTCAGCG	0.9062	0.7558	0.2705	0.0492	0.5793	0.4965	0.2594	-0.2695	0.9449	hprt-1
chrI	14660777	14660797	-	AGTACGCAGAGCAGCGCGAT	1.0	0.6116	0.5983	0.4823	0.6885	0.4	-0.3125	0.1883	0.1083	hprt-1
chrI	14660870	14660890	-	CGAATAAAATCGACAGTCAT	1.0	0.5482	0.3862	0.1492	0.4145	0.0311	-1.2615	-1.073	0.1674	hprt-1
chrI	14662719	14662739	-	CCACTTTTGCTGTTGCAATT	1.0	0.644	0.2224	0.0	0.075	0.0488	-2.06	-1.6653	0.0911	Y105E8B.6
chrI	14664564	14664584	-	TGAGGTTTCGAGCAATCACA	1.0	0.5908	0.3564	0.348	0.6692	0.4318	0.2508	0.3046	0.6145	ero-1
chrI	14665196	14665216	-	TGTCGATCGTCTGCCCAGAA	1.0	0.7287	0.5254	0.3637	0.4854	0.1996	-0.5518	-0.4983	0.0749	ero-1
chrI	14665360	14665380	-	TTGTCTCATTCCAGCGTTGT	1.0	0.5175	0.4895	0.1501	0.3843	0.2764	-0.6	-0.5756	0.0239	ero-1
chrI	14665478	14665498	-	TCATGAAGTGTTCTATCCAT	0.9945	0.5624	0.6192	0.3771	0.5496	0.5019	-0.2503	-0.0018	0.3445	ero-1
chrI	14669622	14669642	-	CAAAAAATTCTTGTCGAATT	0.7851	0.6156	0.383	0.0	0.1053	-0.0024	-2.3984	-1.85	0.003	ero-1
chrI	14669652	14669672	-	CTAAAACTCACCAAAATTAC	0.6777	0.5624	0.0405	0.0	0.2302	0.0211	-1.6798	-1.1244	0.1277	ero-1
chrI	14672435	14672455	-	CCGAATTGTCCAAGTGATGG	1.0	0.6428	0.4861	0.326	0.6301	0.5348	0.4867	-0.2738	0.1549	ero-1
chrI	14672438	14672458	-	GAACCGAATTGTCCAAGTGA	1.0	0.5445	0.4014	0.3685	0.6604	0.5489	0.4642	0.3116	0.1545	ero-1
chrI	14672534	14672554	-	TAGACATTTCGAAGACGTTG	0.8123	0.4914	0.3425	0.2269	0.6473	0.501	-0.5373	-0.8303	0.0932	ero-1
chrI	14677955	14677975	-	TAGAGGTATTGCGGTGATTG	1.0	0.6947	0.5515	0.5777	0.6592	0.5452	0.2043	-0.1384	0.0385	Y105E8B.9
chrI	14678038	14678058	-	AATCTACTCGAATGGATGGG	1.0	0.6991	0.4864	0.4958	0.624	0.4747	0.6267	0.0692	0.5789	Y105E8B.9
chrI	14678042	14678062	-	CTTGAATCTACTCGAATGGA	0.9099	0.5479	0.4325	0.2262	0.5892	0.5205	0.2165	-0.092	0.1681	Y105E8B.9
chrI	14678046	14678066	-	AAGACTTGAATCTACTCGAA	1.0	0.56	0.5764	0.3099	0.5674	0.4062	-0.0484	0.2736	0.2498	Y105E8B.9
chrI	14678092	14678112	-	ACCTAACATCTTCCAGGCCG	1.0	0.6321	0.466	0.3652	0.576	0.4652	0.3032	-0.4907	0.3107	Y105E8B.9
chrI	14680365	14680385	-	CCGTTTTATTGTCTTGGATT	0.898	0.6156	0.4086	0.014	0.2582	0.0591	-1.8782	-1.8441	0.0151	Y105E8B.9
chrI	14680371	14680391	-	TCGAAGCCGTTTTATTGTCT	1.0	0.6676	0.303	0.178	0.3694	0.091	-1.545	-1.3594	0.0236	Y105E8B.9
chrI	14680418	14680438	-	TTGGATTCCGTACTGTTACA	1.0	0.6582	0.3597	0.3363	0.5178	0.3894	0.1462	0.2836	0.2217	Y105E8B.9
chrI	14680437	14680457	-	GATATCTATAGGGAACAATT	1.0	0.6046	0.3201	0.1822	0.3808	0.3118	-0.3091	0.9175	0.1021	Y105E8B.9
chrI	14680462	14680482	-	ATTGATTCTTGATGGAGAAT	0.9627	0.6153	0.4298	0.0491	0.4227	0.1767	-0.6257	-0.1173	0.0806	Y105E8B.9
chrI	14680470	14680490	-	GAAGTATCATTGATTCTTGA	0.7143	0.6298	0.2267	0.0812	0.4046	0.188	-0.7883	-0.3677	0.2011	Y105E8B.9
chrI	14680516	14680536	-	GTTATGGTGGCCACGTGGAA	1.0	0.7523	0.4579	0.4402	0.6146	0.3515	-0.7982	-0.8229	0.0544	Y105E8B.9
chrI	14680521	14680541	-	CCAAAGTTATGGTGGCCACG	1.0	0.6663	0.2079	0.2204	0.5181	0.4873	0.3623	-0.2918	0.663	Y105E8B.9
chrI	14680529	14680549	-	TATCTAATCCAAAGTTATGG	1.0	0.685	0.1381	0.1022	0.5929	0.5909	0.545	0.2452	0.3074	Y105E8B.9
chrI	14680532	14680552	-	AGATATCTAATCCAAAGTTA	1.0	0.5482	0.442	0.0519	0.5225	0.4353	-0.3693	0.371	0.1363	Y105E8B.9
chrI	14680578	14680598	-	GAAGGATCTCTAGTTTACAC	1.0	0.6582	0.3446	0.28	0.6023	0.4766	0.3222	0.5513	0.2165	Y105E8B.9
chrI	14680602	14680622	-	GTTGAAGTCAAGATGTTCGA	1.0	0.6862	0.3276	0.2109	0.6274	0.5239	0.2131	0.2785	0.6427	Y105E8B.9
chrI	14680632	14680652	-	ACAGCGGTCAGTAGTTTAGA	1.0	0.5694	0.4641	0.2657	0.5148	0.4859	-0.3642	0.3237	0.2565	Y105E8B.9
chrI	14680671	14680691	-	AATATAGTAGCAGATCACAC	1.0	0.6862	0.2183	0.3768	0.7101	0.6405	1.1282	1.2922	0.4603	Y105E8B.9
chrI	14681662	14681682	-	CCGTTAATAATACTCTGTCA	1.0	0.6015	0.4412	0.2018	0.5815	0.6081	0.2976	0.346	0.1189	Y105E8B.9
chrI	14681685	14681705	-	AGCCGAGAATAAGTTCACCG	1.0	0.7137	0.2495	0.5351	0.7043	0.779	1.4311	0.592	0.813	Y105E8B.9
chrI	14681708	14681728	-	ATTTCTGCACAGATAAAGTT	0.6934	0.5489	0.3421	0.0	0.4238	0.3227	-0.8012	-0.2458	0.1064	Y105E8B.9
chrI	14681833	14681853	-	ACTATTTTGCAGTAGTGGTA	0.8131	0.672	0.4071	0.0325	0.489	0.5436	-0.2524	-0.0814	0.2357	Y105E8B.9
chrI	14681838	14681858	-	GGTCAACTATTTTGCAGTAG	1.0	0.6708	0.4473	0.0	0.4082	0.1171	-0.8431	-0.8447	0.2138	Y105E8B.9
chrI	14681926	14681946	-	GAGATCATATCGGATGGGTT	1.0	0.644	0.5154	0.465	0.6195	0.4652	0.1817	0.1598	0.1674	Y105E8B.9
chrI	14681932	14681952	-	AACTTCGAGATCATATCGGA	1.0	0.5624	0.2876	0.3189	0.6305	0.4551	-0.2413	-0.2763	0.0735	Y105E8B.9
chrI	14682360	14682380	-	GATTTGGAGAGGTTCCAGGT	1.0	0.7239	0.6231	0.4246	0.6383	0.611	0.071	0.3587	0.3308	Y105E8B.9
chrI	14682382	14682402	-	TGTTAATCAGTGGAATACAT	0.8836	0.6046	0.3568	0.1783	0.5474	0.2417	-0.1543	0.0635	0.3182	Y105E8B.9
chrI	14682392	14682412	-	ATGTTGGAATTGTTAATCAG	1.0	0.6414	0.6262	0.3693	0.6501	0.6431	0.761	0.5259	0.162	Y105E8B.9
chrI	14682408	14682428	-	CCACATAATGGAGGAGATGT	0.9779	0.5057	0.3703	0.3215	0.5628	0.4999	0.1196	0.0298	0.051	Y105E8B.9
chrI	14682453	14682473	-	AGAACCGTCGACTCGTTGGA	1.0	0.6167	0.2455	0.379	0.6344	0.6004	0.597	0.4149	0.6897	Y105E8B.9
chrI	14682457	14682477	-	GATAAGAACCGTCGACTCGT	1.0	0.5856	0.333	0.062	0.4986	0.4442	0.1579	0.183	0.3062	Y105E8B.9
chrI	14690459	14690479	-	ATGGGACTCCATCCAAGTGC	0.8139	0.6049	0.3304	0.3774	0.6546	0.5731	0.3119	0.3113	0.0693	ttm-5
chrI	14690478	14690498	-	TTTTGGAACAATTATCAGTA	0.8763	0.6955	0.1305	0.0	0.2875	0.0528	-1.276	-1.1751	0.0713	ttm-5
chrI	14690495	14690515	-	TCACTATTCTATCTACTTTT	1.0	0.5482	0.098	0.1345	0.3336	0.0388	-2.0774	-1.5138	0.0784	ttm-5
chrI	14690525	14690545	-	TTATTAATACTGCACTTTTT	0.5312	0.6298	0.3346	0.0	0.2487	-0.0071	-2.4847	-1.9158	0.0598	ttm-5
chrI	14690641	14690661	-	TTAAATGCTATTATTCAGGT	0.5358	0.6156	0.177	0.0782	0.5104	0.1611	-0.4614	-0.3384	0.4748	ttm-5
chrI	14690669	14690689	-	TAAGAAAGCTCCTACTGATA	0.6357	0.6582	0.3683	0.2297	0.4924	0.2312	-0.226	0.4212	0.0254	ttm-5
chrI	14690713	14690733	-	GCCTTACAACCGTTTTTCTA	1.0	0.644	0.2314	0.2491	0.3492	0.0909	-1.7199	-1.527	0.1742	ttm-5
chrI	14690739	14690759	-	CCGCGCCGCGGAAGCTTCTG	0.8232	0.7137	0.6275	0.5456	0.5444	0.3382	-0.2683	-0.7514	0.0756	ttm-5
chrI	14690809	14690829	-	TGCTTATTTACAGGAGAAGA	0.927	0.4773	0.224	0.2307	0.5604	0.23	-0.548	-0.5812	0.0451	ttm-5
chrI	14691259	14691279	-	TGTGGAGCATCATCGATATT	1.0	0.7145	0.333	0.1923	0.3123	0.1016	-1.3052	-0.3272	0.0975	ttm-5
chrI	14691277	14691297	-	GTCTTTTAAGAAGTATCATG	1.0	0.6037	0.2416	0.3252	0.6151	0.4673	-0.4566	-0.5187	0.25	ttm-5
chrI	14691332	14691352	-	AAAATCGATTTTTCGGAATG	0.5241	0.6995	0.2923	0.0	0.2881	0.0035	-1.7325	-1.7837	0.0062	ttm-5
chrI	14691372	14691392	-	ATTTCACATAATACGGCTTT	1.0	0.6022	0.4323	0.0	0.329	0.0762	-1.4424	-0.6696	0.0079	ttm-5
chrI	14691432	14691452	-	CTTGAAGCCTACTTTTGCGG	1.0	0.77	0.4102	0.2126	0.6186	0.4156	-0.719	-1.026	0.5533	ttm-5
chrI	14691467	14691487	-	GGTTATTACAAGATGCTGAT	1.0	0.6578	0.3294	0.0733	0.4258	0.3856	-0.6727	-0.1351	0.1317	ttm-5
chrI	14691488	14691508	-	TATTTCAAATTTTTATGTGT	0.3714	0.562	0.2813	0.0	0.1565	0.0365	-1.6585	-1.6239	0.0564	ttm-5
chrI	14691514	14691534	-	AAAATACGTGGTGTCTAGTT	1.0	0.6582	0.6514	0.0	0.2536	0.3065	-0.3297	0.5331	0.0412	ttm-5
chrI	14691526	14691546	-	TGATCCATCTCTAAAATACG	0.88	0.5622	0.3066	0.2528	0.6594	0.6459	0.5013	-0.1161	0.7934	ttm-5
chrI	14694355	14694375	-	CTCCACGTGTCTTTTGATAA	0.7771	0.6582	0.1729	0.2213	0.3272	0.0157	-1.9883	-2.0701	0.0592	Y54E5A.2
chrI	14694493	14694513	-	GCCGGATTCGATATAAAATA	1.0	0.5624	0.3253	0.2649	0.5034	0.3116	-0.5192	0.0878	0.4418	Y54E5A.2
chrI	14695349	14695369	-	GACACGTGGCACATTGCGGT	1.0	0.6261	0.4253	0.1973	0.5966	0.5625	0.5218	-0.0478	0.0499	Y54E5A.2
chrI	14695363	14695383	-	TTCAATTATCGGATGACACG	1.0	0.6995	0.1932	0.0127	0.5119	0.5278	0.0756	-0.4671	0.4615	Y54E5A.2
chrI	14695391	14695411	-	GGAATACGTAGTACATTTGA	1.0	0.5624	0.2752	0.2844	0.5885	0.3908	0.0521	0.7189	0.265	Y54E5A.2
chrI	14695515	14695535	-	TCCTGAAAATTCGAGACACG	0.8033	0.6995	0.2682	0.1571	0.4807	0.4604	0.3964	-0.3807	0.3451	Y54E5A.2
chrI	14696440	14696460	-	CTTTCCAAAATGCAGGTCTG	1.0	0.686	0.3921	0.0	0.4999	0.4693	-0.2093	-0.5136	0.078	Y54E5A.2
chrI	14696491	14696511	-	AGCTTCTCTGTCGGTTTCAG	1.0	0.6711	0.4565	0.4519	0.6113	0.3295	-0.1376	-0.3767	0.1556	Y54E5A.2
chrI	14696524	14696544	-	ACCAACCGCCAGCTCTCCAT	1.0	0.6865	0.4565	0.2383	0.5555	0.4099	0.2187	0.4659	0.0506	Y54E5A.2
chrI	14697307	14697327	-	ATCATGTCCACAGATTGAGG	1.0	0.7514	0.2614	0.3143	0.6311	0.5591	0.6202	0.3929	0.1198	Y54E5A.2
chrI	14697943	14697963	-	ACTCGCTGGGTTGGTTGGGC	1.0	0.672	0.3698	0.3774	0.537	0.2601	-0.6173	-0.8482	0.0029	Y54E5A.2
chrI	14697948	14697968	-	CAGTGACTCGCTGGGTTGGT	1.0	0.6157	0.5006	0.496	0.5355	0.3318	-0.7107	-0.5863	0.0143	Y54E5A.2
chrI	14697952	14697972	-	GGTTCAGTGACTCGCTGGGT	1.0	0.5738	0.5415	0.5385	0.6409	0.5734	0.1802	0.1188	0.051	Y54E5A.2
chrI	14697957	14697977	-	AAGTTGGTTCAGTGACTCGC	1.0	0.5293	0.3581	0.1683	0.5546	0.3911	-0.2063	-0.0872	0.0115	Y54E5A.2
chrI	14697973	14697993	-	TTGAGAGCAGTCTGTGAAGT	0.7621	0.6015	0.5551	0.2953	0.502	0.236	-0.6992	-0.9594	0.0523	Y54E5A.2
chrI	14698022	14698042	-	TTCAACAATGACGAGAACAA	0.6633	0.644	0.4185	0.2629	0.5748	0.4541	0.2556	-0.1325	0.3822	Y54E5A.2
chrI	14698094	14698114	-	TTGTTAGCTACAATGAACTT	1.0	0.6298	0.4664	0.1359	0.4512	0.5478	-0.3356	0.1224	0.1749	Y54E5A.2
chrI	14703341	14703361	-	CGGTGAAAAATCGATAACAA	0.7583	0.6298	0.4006	0.2183	0.4896	0.3889	-0.1886	-0.551	0.128	npp-4
chrI	14703419	14703439	-	CAATTTCTATGGAAATGATA	0.6735	0.5482	0.2	0.0	0.2994	0.1101	-0.681	-0.1609	0.0371	npp-4
chrI	14704751	14704771	-	AAACGAGTTCAAGAGCATTC	0.8434	0.6582	0.1247	0.0	0.3218	0.1897	-0.8015	0.136	0.0275	npp-4
chrI	14704870	14704890	-	AAATCGATAAGACACGTGGA	0.7165	0.5977	0.2889	0.3767	0.6567	0.5473	0.6169	0.4898	0.1813	npp-4
chrI	14704874	14704894	-	GAACAAATCGATAAGACACG	0.6589	0.6995	0.2665	0.2926	0.678	0.5582	0.8862	0.0827	0.7818	npp-4
chrI	14704905	14704925	-	GAATATGTCAATTGACAACG	1.0	0.547	0.3137	0.3165	0.6666	0.6987	0.7121	0.0227	0.3044	npp-4
chrI	14704938	14704958	-	CAAGAAAAATCGAGAATTTA	0.3375	0.4915	0.3351	0.0	0.1587	0.0348	-1.5664	-0.8629	0.0217	npp-4
chrI	14705014	14705034	-	ATGCCTCGAAAGACGGTGAA	1.0	0.6025	0.5899	0.4487	0.573	0.4286	-0.4864	-0.5112	0.1129	npp-4
chrI	14705096	14705116	-	CAACAAAACAGCAGTGGTGG	1.0	0.657	0.4073	0.2435	0.5676	0.3384	-0.175	-0.7951	0.0301	npp-4
chrI	14705099	14705119	-	CAGCAACAAAACAGCAGTGG	1.0	0.6428	0.6893	0.4634	0.6784	0.5582	0.6791	-0.0069	0.115	npp-4
chrI	14705102	14705122	-	ATCCAGCAACAAAACAGCAG	1.0	0.7372	0.2941	0.354	0.6534	0.5783	0.7674	0.0134	0.2804	npp-4
chrI	14705989	14706009	-	GCGGCGGCAACGACATCATT	1.0	0.5728	0.5459	0.308	0.3772	0.153	-0.8703	0.0704	0.1309	npp-4
chrI	14706031	14706051	-	AGGCTTGGAGGTGGACTTTT	1.0	0.5341	0.6459	0.3923	0.3205	-0.0326	-1.9514	-1.0512	0.0409	npp-4
chrI	14706040	14706060	-	TGAATTTTCAGGCTTGGAGG	1.0	0.7137	0.2915	0.0607	0.5789	0.2708	-0.687	-0.804	0.3472	npp-4
chrI	14706090	14706110	-	CACATCGGCGGCTCCGACGT	1.0	0.7007	0.5733	0.4876	0.6043	0.4678	0.4816	0.2056	0.0452	npp-4
chrI	14706125	14706145	-	CCGGCTACTGGAGGTCTTTT	0.7127	0.5458	0.5153	0.3696	0.3034	0.0832	-1.8017	-0.9128	0.0345	npp-4
chrI	14706137	14706157	-	GGAAGTACTGCCCCGGCTAC	1.0	0.6865	0.4918	0.457	0.5248	0.3312	-0.5533	-0.144	0.0177	npp-4
chrI	14706170	14706190	-	TCAACGGCTGCTCCGGCGAC	1.0	0.6544	0.5506	0.3145	0.5049	0.488	-0.0111	-0.2329	0.05	npp-4
chrI	14706197	14706217	-	GCGCCGACTGGTGGGCTCTT	0.9821	0.5836	0.6441	0.3749	0.2868	0.1291	-1.4432	-0.7481	0.0665	npp-4
chrI	14706206	14706226	-	GCAGCTCCCGCGCCGACTGG	1.0	0.7289	0.4207	0.5843	0.6631	0.5008	0.5387	0.0515	0.1165	npp-4
chrI	14706209	14706229	-	ACAGCAGCTCCCGCGCCGAC	1.0	0.6451	0.3809	0.1552	0.4583	0.4169	0.2197	0.2839	0.2616	npp-4
chrI	14706260	14706280	-	ACAACCACCGCATCACCATC	1.0	0.5351	0.1991	0.1852	0.3912	0.3475	-0.3853	0.3173	0.1889	npp-4
chrI	14706386	14706406	-	GCCATGTCATCAGGGCTCTT	1.0	0.6109	0.3159	0.1768	0.2642	0.2424	-1.1483	-0.4943	0.1072	npp-4
chrI	14707575	14707595	-	TATCGTCGACGATTATTCAA	1.0	0.6329	0.4021	0.236	0.4796	0.1979	-0.4967	-0.2798	0.2747	Y54E5A.5
chrI	14707624	14707644	-	ACGGCGGAGCCAAGGAGACA	1.0	0.5836	0.4313	0.4905	0.6447	0.5482	0.8511	0.7511	0.063	Y54E5A.5
chrI	14707674	14707694	-	CTCATTCCCCGATTTGAATG	1.0	0.7278	0.2956	0.2478	0.4534	0.2534	-0.3608	-1.0043	0.0855	Y54E5A.5
chrI	14707810	14707830	-	ACGAATCGATCGAGATGGCT	1.0	0.5057	0.3726	0.1891	0.5553	0.4236	-0.3555	-0.6471	0.0765	Y54E5A.5
chrI	14707815	14707835	-	CAACGACGAATCGATCGAGA	1.0	0.6724	0.2972	0.1324	0.5481	0.3315	0.1886	0.1489	0.2238	Y54E5A.5
chrI	14709273	14709293	-	CGAAGATATTCGAAATTTTC	0.6065	0.5482	0.075	0.0	0.1684	0.0094	-2.8354	-2.2287	0.0309	dus-2
chrI	14710233	14710253	-	AATTGATGAGATTCGTGACG	1.0	0.7558	0.312	0.2056	0.6069	0.4883	0.6415	0.1283	0.484	dus-2
chrI	14710292	14710312	-	GTTTCAGCGTTAGGAGTACA	1.0	0.4922	0.4313	0.2312	0.5425	0.6436	-0.2152	-0.1506	0.4305	dus-2
chrI	14710338	14710358	-	CCCTGAAGACACTCTGAAAC	1.0	0.6582	0.2124	0.0896	0.3935	0.2146	-0.6011	-0.6233	0.0921	dus-2
chrI	14710525	14710545	-	ATTTTCGATTCATTGTGGAA	0.8426	0.672	0.2263	0.0	0.3338	0.0972	-1.2788	-1.3263	0.0867	dus-2
chrI	14710530	14710550	-	AAGCCATTTTCGATTCATTG	0.9896	0.6438	0.2947	0.1851	0.5188	0.281	-1.6685	-1.7082	0.1282	dus-2
chrI	14710561	14710581	-	GGCTGGAATTGATGTCAACA	1.0	0.5967	0.1471	0.3331	0.595	0.3345	-0.3997	-0.639	0.0624	dus-2
chrI	14710578	14710598	-	TTCAGTGGTGATGATGTGGC	0.9873	0.6582	0.5085	0.4774	0.6073	0.4754	-0.5361	-0.9682	0.1293	dus-2
chrI	14710582	14710602	-	AAAATTCAGTGGTGATGATG	1.0	0.5754	0.5228	0.1652	0.4834	0.3908	0.4272	0.1195	0.017	dus-2
chrI	14710638	14710658	-	CGAAAATCGCCCAGATTGTG	1.0	0.5895	0.3759	0.2863	0.5502	0.3617	-0.3955	-0.6895	0.1226	dus-2
chrI	14710843	14710863	-	CGGCTTTTATGCCTGAAATA	1.0	0.644	0.3594	0.2439	0.2979	0.1655	-1.2371	-0.8067	0.2437	dus-2
chrI	14711406	14711426	-	GATCCCATCTCCGCGGAATA	1.0	0.6731	0.403	0.2614	0.4397	0.346	-0.6087	-0.0691	0.136	Y54E5A.7
chrI	14711827	14711847	-	TCTGCACGGACCACGCCGGC	1.0	0.6731	0.3239	0.3464	0.5272	0.3476	-0.358	-0.667	0.0444	Y54E5A.7
chrI	14711907	14711927	-	CGATACCCATACAACCGGAA	1.0	0.644	0.3388	0.3279	0.6226	0.3525	-0.2541	-0.318	0.1475	Y54E5A.7
chrI	14712049	14712069	-	ACGTCACCCGGCCCAAATTT	1.0	0.5635	0.4255	0.1147	0.2948	0.1282	-1.2792	-0.238	0.0746	Y54E5A.7
chrI	14712218	14712238	-	AAAAGGTTTCACTCCGAAAT	0.6235	0.6817	0.4279	0.0	0.2951	0.0661	-1.242	-0.7356	0.0254	Y54E5A.7
chrI	14712749	14712769	-	CTCTTCGAACTTTTGCAACG	0.7642	0.6995	0.2613	0.0765	0.4186	0.2951	-1.478	-1.8173	0.3525	Y54E5A.7
chrI	14712790	14712810	-	GCATAATATTCATGATCTAT	1.0	0.4632	0.2168	0.0	0.303	0.113	-1.2187	0.0404	0.0813	Y54E5A.7
chrI	14712951	14712971	-	AGTATTTCTCGATTTTTTCA	0.6147	0.672	0.0731	0.0	0.2216	0.0147	-1.8896	-1.4751	0.0526	Y54E5A.7
chrI	14713043	14713063	-	TGGCGGTTCGTGTAGTGTAT	1.0	0.6959	0.4768	0.4433	0.5125	0.2094	-0.3217	0.2694	0.1653	Y54E5A.7
chrI	14713063	14713083	-	GTGGAATTCGTAAAGCAGTT	1.0	0.6298	0.3649	0.2921	0.4774	0.352	-0.6906	-0.2599	0.0748	Y54E5A.7
chrI	14713082	14713102	-	TTTTTTTGCCCTACCTGTAG	1.0	0.77	0.4296	0.0	0.2195	0.0578	-1.6008	-1.5436	0.1329	Y54E5A.7
chrI	14713356	14713376	-	GGTCTCGCACGGATTTCTGT	0.9743	0.7287	0.0959	0.1094	0.4496	0.2875	-0.1329	-0.0538	0.165	Y54E5A.7
chrI	14713377	14713397	-	GATCCTTTTAGTAGTTTCGG	1.0	0.6151	0.2829	0.2304	0.6134	0.4817	-0.4408	-0.6021	0.2396	Y54E5A.7
chrI	14713411	14713431	-	AGCTTCTCTTGTCCGTTTTG	0.5683	0.7278	0.2746	0.2862	0.4093	0.1118	-1.755	-1.6333	0.0679	Y54E5A.7
chrI	14713447	14713467	-	TGGTGTGTGTACTTGAGAGT	1.0	0.644	0.5978	0.5669	0.659	0.5106	0.7635	0.6813	0.2792	Y54E5A.7
chrI	14713467	14713487	-	TTAGTTAGTCGAACGGGCGG	1.0	0.7278	0.646	0.3194	0.568	0.4203	0.3531	-0.0	0.6313	Y54E5A.7
chrI	14713553	14713573	-	TTTCAGGTACAGCTCCTCGG	1.0	0.8077	0.5818	0.4122	0.6597	0.7269	1.0748	0.5441	0.6035	Y54E5A.7
chrI	14716816	14716836	-	CCATTAGGCGGCTGACACTG	1.0	0.6037	0.5757	0.4742	0.6562	0.6348	0.3872	-0.312	0.0976	Y54E5A.8
chrI	14717111	14717131	-	GATCTTCAGCTTCTGGTTTT	0.6738	0.7003	0.3586	0.1396	0.2777	0.0279	-2.2715	-1.8953	0.0178	Y54E5A.8
chrI	14717118	14717138	-	TTTTCTGGATCTTCAGCTTC	0.9057	0.5489	0.2235	0.0	0.2482	0.0554	-2.1091	-1.9203	0.0173	Y54E5A.8
chrI	14717133	14717153	-	ACACTGTAAGTAGTATTTTC	0.9043	0.586	0.1075	0.0973	0.318	0.0485	-1.4295	-0.2935	0.038	Y54E5A.8
chrI	14717610	14717630	-	GAAATGACACGTGAGCCACC	1.0	0.6817	0.2169	0.2085	0.6038	0.5949	0.6018	0.5766	0.2647	Y54E5A.8
chrI	14717643	14717663	-	TTCTTCTGCGTAGGCGGTGG	0.9474	0.6711	0.709	0.1589	0.5215	0.4195	-0.3049	-0.9187	0.1494	Y54E5A.8
chrI	14717646	14717666	-	TCTTTCTTCTGCGTAGGCGG	1.0	0.6884	0.444	0.0	0.5674	0.5402	0.5762	-0.2459	0.6538	Y54E5A.8
chrI	14718236	14718256	-	TGAAGGAATAGGAACTTGGC	1.0	0.6676	0.1497	0.295	0.6199	0.4696	0.282	0.3936	0.1141	Y54E5A.8
chrI	14718240	14718260	-	GGCTTGAAGGAATAGGAACT	1.0	0.6534	0.4839	0.3603	0.5882	0.5164	0.0792	0.1361	0.0843	Y54E5A.8
chrI	14718261	14718281	-	AGAATCCACGGGAAATCAGA	1.0	0.5908	0.2351	0.2426	0.6346	0.4197	0.2908	0.4012	0.4815	Y54E5A.8
chrI	14718341	14718361	-	TTTGCATATTATTTATAAAA	0.8394	0.5064	0.2969	0.0	0.0878	0.0135	-1.6581	-1.3975	0.1744	Y54E5A.8
chrI	14719897	14719917	-	ATTGTCAGTTGGATCGATGG	1.0	0.77	0.5263	0.4417	0.6523	0.6281	1.1422	0.8367	0.2887	pbs-5
chrI	14719900	14719920	-	AGGATTGTCAGTTGGATCGA	1.0	0.5731	0.4035	0.4197	0.6228	0.6592	0.7893	0.6779	0.1619	pbs-5
chrI	14719908	14719928	-	AGAGGACAAGGATTGTCAGT	1.0	0.6582	0.3918	0.3986	0.5798	0.5285	0.3414	0.549	0.2453	pbs-5
chrI	14719935	14719955	-	TACTTTGCAAATACGCTCTA	0.5175	0.6298	0.2539	0.0243	0.4298	0.1917	-1.015	-0.6749	0.0552	pbs-5
chrI	14720087	14720107	-	GAGCTGCTGACTGTCAGTTC	1.0	0.6959	0.6012	0.4607	0.5436	0.4916	-0.4513	-0.1184	0.0225	pbs-5
chrI	14720112	14720132	-	CGTATGGTTGCCACGATGGC	1.0	0.7381	0.2983	0.4005	0.563	0.4121	-0.3675	-0.622	0.0227	pbs-5
chrI	14720116	14720136	-	AGATCGTATGGTTGCCACGA	1.0	0.541	0.5121	0.3594	0.6438	0.6339	1.1604	0.9515	0.1723	pbs-5
chrI	14720128	14720148	-	CTTGGACATCGGAGATCGTA	1.0	0.5762	0.6894	0.3094	0.4933	0.4642	-0.117	0.181	0.1902	pbs-5
chrI	14720146	14720166	-	CAAGTCGGTCATGAAGATCT	1.0	0.5908	0.4515	0.2722	0.4166	0.4396	0.4425	0.7571	0.0133	pbs-5
chrI	14720184	14720204	-	GTCGATTCACGAGCCTCCAG	1.0	0.742	0.5711	0.6049	0.6839	0.5876	0.8234	0.3779	0.2659	pbs-5
chrI	14720209	14720229	-	TGACAAGGGAGGAATCATTG	0.8527	0.742	0.3245	0.4167	0.6531	0.6495	1.1241	0.8785	0.1237	pbs-5
chrI	14720260	14720280	-	CCGCAAAGGAACCACCACAT	1.0	0.6582	0.7146	0.3927	0.5614	0.4294	0.1253	0.334	0.0875	pbs-5
chrI	14720347	14720367	-	CACTTTCGCGAAGCTTCCGT	1.0	0.6724	0.3776	0.1339	0.5209	0.2526	-0.9766	-0.9257	0.1967	pbs-5
chrI	14720410	14720430	-	TGACGAAGGAGAGATGGCAA	0.6549	0.6724	0.4167	0.5155	0.6545	0.5174	0.9213	0.6122	0.1187	pbs-5
chrI	14720416	14720436	-	CGAGAATGACGAAGGAGAGA	0.8386	0.5873	0.3869	0.3367	0.6509	0.5542	0.5039	0.2844	0.3075	pbs-5
chrI	14720913	14720933	-	TTCCCATGCATGATCGGGCT	1.0	0.5884	0.4754	0.3804	0.5522	0.2262	-0.8226	-1.2009	0.0369	K05C4.2
chrI	14721087	14721107	-	CCTACCCATGGGAGTATGTG	1.0	0.6577	0.4739	0.554	0.6509	0.6163	0.52	0.094	0.1257	K05C4.2
chrI	14721099	14721119	-	ACATGCCGTCAGCCTACCCA	1.0	0.7007	0.345	0.4238	0.6715	0.6577	1.0952	1.0454	0.3576	K05C4.2
chrI	14721122	14721142	-	AAACGCGTTCTTCGATCGAC	1.0	0.5341	0.3296	0.0	0.1852	0.1419	-0.9771	-0.8847	0.0345	K05C4.2
chrI	14721147	14721167	-	TCCTCCGAACAAATTTCGGA	1.0	0.5742	0.1395	0.0522	0.4522	0.2536	-0.0374	-0.3528	0.2991	K05C4.2
chrI	14721178	14721198	-	GTCTTCATGTGGCTCAAGGT	1.0	0.6582	0.4777	0.4878	0.6528	0.6166	0.5988	0.5635	0.2962	K05C4.2
chrI	14721189	14721209	-	TCTTGATCCTGGTCTTCATG	0.9905	0.7842	0.2214	0.3193	0.5666	0.4213	0.1365	-0.2222	0.3152	K05C4.2
chrI	14721200	14721220	-	CGTTCCACACTTCTTGATCC	0.7522	0.6305	0.1136	0.0	0.4054	0.3086	-0.4424	-0.7222	0.0426	K05C4.2
chrI	14721228	14721248	-	AATACAAGTCGATCCTCAAG	1.0	0.7002	0.3394	0.3995	0.6719	0.4626	0.2479	0.0635	0.3928	K05C4.2
chrI	14721304	14721324	-	GTTCGAGCGGCGGGTACCGA	1.0	0.7004	0.4927	0.5327	0.6571	0.3974	0.2919	0.0419	0.0516	K05C4.2
chrI	14722850	14722870	-	GGACCACCGTCTTCAATGAT	0.8917	0.5351	0.2617	0.3684	0.4938	0.3866	-0.6106	-0.2786	0.1416	sol-2
chrI	14722958	14722978	-	ACGTCTGAAGCAAAATTCTG	1.0	0.5622	0.3981	0.2658	0.6007	0.4578	0.4315	0.0778	0.134	sol-2
chrI	14723009	14723029	-	GGATATAAACATGAAAAATA	0.5628	0.534	0.2583	0.047	0.4291	0.2441	-0.7752	-0.3252	0.0517	sol-2
chrI	14723030	14723050	-	GCATCACTAACAATAATCGA	0.64	0.4784	0.3196	0.1685	0.6182	0.6789	0.7609	0.5937	0.8098	sol-2
chrI	14723079	14723099	-	TCGAATAGTTCATTTACACT	1.0	0.6156	0.2457	0.0	0.1949	0.1363	-1.0517	-0.7	0.1148	sol-2
chrI	14724025	14724045	-	TCCACTCCTGGACAACTTTC	1.0	0.5209	0.2417	0.1736	0.3328	0.1192	-1.3795	-0.1999	0.0792	sol-2
chrI	14724037	14724057	-	TGTGGTGGACATTCCACTCC	1.0	0.7145	0.3392	0.5666	0.5796	0.4788	0.1849	0.2516	0.0191	sol-2
chrI	14724055	14724075	-	GAATCAATGTTCAGTGGTTG	1.0	0.573	0.5368	0.3249	0.619	0.4311	-0.4326	-0.9821	0.0465	sol-2
chrI	14724061	14724081	-	CTCGGAGAATCAATGTTCAG	0.7648	0.7137	0.5095	0.3762	0.6258	0.4667	0.4138	0.0222	0.4463	sol-2
chrI	14724325	14724345	-	CTATTAATACTATGCAATCA	0.8497	0.5448	0.3308	0.0	0.3746	0.3114	-0.5722	-0.5107	0.0776	sol-2
chrI	14724365	14724385	-	CATGTTGGTGAGAGGTTATG	0.6012	0.7133	0.6401	0.5623	0.5794	0.3264	0.0873	0.1371	0.1543	sol-2
chrI	14724380	14724400	-	AGACATGGTAGACAACATGT	1.0	0.5766	0.2968	0.3066	0.6204	0.6722	1.1015	1.2553	0.2592	sol-2
chrI	14724395	14724415	-	GTTGTTGTAGTTGATAGACA	1.0	0.6862	0.5061	0.3625	0.609	0.571	0.8379	0.7439	0.5513	sol-2
chrI	14724417	14724437	-	ATGCCTGGATAGTTATCTTC	1.0	0.5068	0.5166	0.3153	0.3936	0.3157	-0.3067	0.7995	0.1327	sol-2
chrI	14725360	14725380	-	TCCCTCCAAAAATGGATAAG	1.0	0.6428	0.2389	0.343	0.5375	0.5464	0.377	0.0392	0.0794	K05C4.10
chrI	14725368	14725388	-	TCTGAAGGTCCCTCCAAAAA	1.0	0.7287	0.5115	0.1341	0.357	0.2152	-0.6936	-0.3224	0.3177	K05C4.10
chrI	14725421	14725441	-	TTCGGGCGAGTGTATTCAGA	1.0	0.7101	0.3956	0.4836	0.5924	0.3431	0.1156	0.165	0.345	K05C4.10
chrI	14727704	14727724	-	TGATGCGGCAGTTTGCTGTT	1.0	0.6724	0.4572	0.2475	0.2806	0.354	-0.8249	-0.1249	0.2467	K05C4.9
chrI	14727786	14727806	-	AATACCTCAGAAATTCAATT	0.5115	0.6163	0.2769	0.0148	0.333	0.2141	-1.1087	-0.032	0.278	K05C4.9
chrI	14727823	14727843	-	ATCCACAATTTTGATCACCT	0.9128	0.6298	0.2913	0.3261	0.4772	0.2325	-1.2305	-1.1242	0.1081	K05C4.9
chrI	14728259	14728279	-	AGCAATTCTTATCCGAACCA	1.0	0.6298	0.2266	0.3266	0.6362	0.5745	0.5595	0.428	0.2865	K05C4.9
chrI	14728927	14728947	-	TCTTCAACAAATTGCGCTGA	1.0	0.5313	0.1751	0.0	0.2736	0.2207	-1.1108	-1.4612	0.0134	K05C4.9
chrI	14729011	14729031	-	CCTACCAGAGTTGAGGGTTT	1.0	0.6305	0.6145	0.3656	0.3552	0.2208	-1.2007	-0.7133	0.0286	K05C4.9
chrI	14729154	14729174	-	ATTAACCAATTTGAAAGTAC	1.0	0.5904	0.3384	0.0	0.4263	0.1684	-0.7733	-0.3788	0.082	K05C4.9
chrI	14729187	14729207	-	TGCAAACGCCAATAATTTGG	0.8403	0.6321	0.2769	0.2927	0.5715	0.1965	-0.3626	-0.5417	0.3088	K05C4.9
chrI	14729190	14729210	-	ATTTGCAAACGCCAATAATT	1.0	0.6329	0.2855	0.0	0.2396	0.103	-1.5109	-0.7304	0.0629	K05C4.9
chrI	14729214	14729234	-	AGAACTCTCAATAAGATACT	0.7012	0.56	0.1178	0.1385	0.5151	0.4355	0.2057	0.9159	0.2596	K05C4.9
chrI	14729261	14729281	-	ACAAACATCGCGAGTCTACA	1.0	0.6015	0.2116	0.0	0.4342	0.2072	-0.2186	0.1439	0.3548	K05C4.9
chrI	14729285	14729305	-	CTGTGTGTTCTGGATATCAG	1.0	0.7278	0.5323	0.6628	0.6911	0.3751	0.1368	-0.139	0.136	K05C4.9
chrI	14729295	14729315	-	TTTTCCCAGTCTGTGTGTTC	0.9423	0.6447	0.434	0.0	0.2567	0.1288	-1.7503	-1.6669	0.0256	K05C4.9
chrI	14729460	14729480	-	CCGGATTAATTGGCTGTGGG	1.0	0.7137	0.5836	0.5604	0.6238	0.5615	-0.0963	-0.8793	0.0606	K05C4.9
chrI	14729464	14729484	-	GGAGCCGGATTAATTGGCTG	0.7513	0.658	0.4886	0.5404	0.6548	0.5376	0.1685	-0.4906	0.4313	K05C4.9
chrI	14729470	14729490	-	ATCCGAGGAGCCGGATTAAT	1.0	0.5624	0.5376	0.2889	0.2528	0.0691	-1.3108	-0.0747	0.0779	K05C4.9
chrI	14730353	14730373	-	TCTTTGCGAAACAGGCAGGT	1.0	0.653	0.4512	0.0	0.49	0.4976	0.1535	0.1053	0.3176	K05C4.9
chrI	14730419	14730439	-	GCTGAGAACTCAACGAACTT	1.0	0.7239	0.2517	0.2159	0.4622	0.3847	-0.1111	-0.0172	0.3021	K05C4.9
chrI	14733040	14733060	-	TTAGGCGATAACTTCTTCAC	1.0	0.6582	0.4183	0.3922	0.5279	0.4725	0.6103	1.1693	0.2586	K05C4.8
chrI	14733392	14733412	-	GAAAATTCCGTTCGACTTGG	1.0	0.5754	0.4228	0.22	0.5126	0.1796	-0.5948	-0.8651	0.1253	K05C4.8
chrI	14733395	14733415	-	CTCGAAAATTCCGTTCGACT	1.0	0.644	0.3602	0.0	0.304	0.2217	-0.8803	-0.894	0.0417	K05C4.8
chrI	14735492	14735512	-	GGGTTTGCTAACTGCGCATC	1.0	0.5731	0.3485	0.1836	0.4199	0.1184	-1.1341	-0.9834	0.004	K05C4.4
chrI	14735572	14735592	-	AGAACTTGTCGAGAATTGCA	1.0	0.5068	0.1967	0.2074	0.6155	0.5162	0.3624	0.2756	0.318	K05C4.4
chrI	14735681	14735701	-	ACCTTGAGCTGCTCAAAAAA	1.0	0.6143	0.3783	0.0314	0.3246	0.2854	-0.9286	-0.5977	0.2688	K05C4.4
chrI	14735706	14735726	-	CGACATGAAATCTGCGGCGA	1.0	0.5731	0.4664	0.168	0.5194	0.4199	-0.1407	-0.5002	0.0335	K05C4.4
chrI	14735803	14735823	-	TTTTCCACGAGCTTTCGCTT	1.0	0.6447	0.4399	0.0	0.3742	0.3278	-0.9828	-0.9302	0.4083	K05C4.4
chrI	14736127	14736147	-	TTTGAAACCCAATTTCAAAA	0.7605	0.6862	0.1677	0.0	0.1561	0.0482	-1.4129	-1.362	0.4819	K05C4.4
chrI	14737764	14737784	-	CTGCTCGATTCTCCGGCTTT	1.0	0.6724	0.5018	0.214	0.26	0.1747	-1.3159	-0.8665	0.0098	K05C4.7
chrI	14737844	14737864	-	TGTGGAAAAATGTTTTGTCC	0.915	0.672	0.2868	0.0	0.4284	0.3126	-1.0411	-1.0723	0.0263	K05C4.7
chrI	14737862	14737882	-	TGAGGAGCGTTGGGAGAGTG	1.0	0.6179	0.7647	0.663	0.6711	0.5688	0.2909	-0.2885	0.161	K05C4.7
chrI	14737872	14737892	-	CTTTCGTCCTTGAGGAGCGT	1.0	0.5974	0.3323	0.0	0.4973	0.3949	-0.5263	-0.721	0.1595	K05C4.7
chrI	14737989	14738009	-	TCGCAGGCTTCCGACAATGC	0.7808	0.7101	0.4599	0.3027	0.554	0.6255	0.4411	0.4795	0.0903	K05C4.7
chrI	14738026	14738046	-	GACCAAGTTATAGTTGACAC	1.0	0.6298	0.1642	0.3422	0.6041	0.4244	-0.1843	-0.3724	0.0532	K05C4.7
chrI	14738092	14738112	-	AGGCTCTTTCTCGGCTCTTT	0.9693	0.6015	0.4325	0.2612	0.2527	0.0777	-1.4868	-0.7857	0.011	K05C4.7
chrI	14738307	14738327	-	ATTGTGCGGAGCACGGCGCG	0.9043	0.8361	0.6139	0.3986	0.5279	0.4407	0.225	-0.5316	0.0918	K05C4.7
chrI	14739609	14739629	-	AGTGAATATCGAATAAGAGT	0.7312	0.5904	0.2688	0.0614	0.606	0.6049	0.8842	0.9489	0.3333	hmp-2
chrI	14739686	14739706	-	CGAGTTTCGACTTCATGGTC	1.0	0.5766	0.3635	0.3735	0.5285	0.2616	-0.7711	-0.7413	0.019	hmp-2
chrI	14739691	14739711	-	AGGTTCGAGTTTCGACTTCA	1.0	0.5057	0.4466	0.1811	0.3458	0.2085	-1.3118	-0.8964	0.028	hmp-2
chrI	14739749	14739769	-	GCTTCTGCAGCAGAAGTTGG	1.0	0.6328	0.5596	0.389	0.6522	0.6484	0.7864	0.4222	0.2214	hmp-2
chrI	14739752	14739772	-	GTGGCTTCTGCAGCAGAAGT	1.0	0.5351	0.6473	0.4261	0.5877	0.5141	0.4449	0.3365	0.1071	hmp-2
chrI	14739771	14739791	-	GATGCTTGTAGTTGAATTTG	1.0	0.5477	0.2951	0.2888	0.4707	0.4244	-0.2132	-0.226	0.0259	hmp-2
chrI	14739812	14739832	-	GATTGCTTCAGCTGTTGAGT	1.0	0.6436	0.1711	0.0102	0.5342	0.4857	0.2525	0.3637	0.122	hmp-2
chrI	14740050	14740070	-	ATTCCGACGGACATTCACGT	1.0	0.6824	0.3259	0.3214	0.6416	0.6298	0.5138	0.549	0.7545	hmp-2
chrI	14740239	14740259	-	GAGAGCTCTCGCTTGAGCTC	1.0	0.6724	0.337	0.3466	0.5617	0.5111	-0.6912	-0.6972	0.0675	hmp-2
chrI	14740468	14740488	-	GATAGGAATGTGATCTTCGA	1.0	0.7097	0.4265	0.2789	0.5976	0.4907	0.2328	0.2939	0.2825	hmp-2
chrI	14740501	14740521	-	AGAATCGAAACCAAGATCTG	0.8655	0.7137	0.2824	0.4246	0.6641	0.6566	1.2106	0.7897	0.2128	hmp-2
chrI	14741017	14741037	-	TCGCCACTAGAATCGCCGTC	1.0	0.5884	0.5027	0.2501	0.4518	0.318	-0.4432	-0.2411	0.4548	hmp-2
chrI	14741121	14741141	-	GCAGGCAGTCATTCCATCGT	1.0	0.6724	0.3456	0.4554	0.5915	0.502	0.5065	0.5737	0.2771	hmp-2
chrI	14741304	14741324	-	TTCTTCAGCCAGTGAGTGCC	1.0	0.5199	0.3265	0.0	0.331	0.5523	-0.2914	-0.6627	0.0466	hmp-2
chrI	14741360	14741380	-	TCCAGCTGATCCAAAATCAC	1.0	0.5766	0.2274	0.3345	0.5417	0.3444	-0.2993	-0.2816	0.0474	hmp-2
chrI	14743597	14743617	-	TGTAGAATTCGATGTAGTCG	1.0	0.685	0.278	0.0565	0.5635	0.375	-0.2214	-0.8113	0.0587	K05C4.5
chrI	14743646	14743666	-	TCTGGGCATACGGTGAGTTC	1.0	0.7523	0.4415	0.4149	0.5193	0.3522	0.1256	0.5675	0.0778	K05C4.5
chrI	14743664	14743684	-	TGCTCAATTGAGCCATTTTC	0.7332	0.5068	0.1467	0.1484	0.2183	0.0059	-2.2421	-1.7695	0.0158	K05C4.5
chrI	14743754	14743774	-	TTGATTCTTTCAATATTGTG	0.6473	0.6037	0.4664	0.0529	0.4932	0.3285	-0.9485	-1.2552	0.109	K05C4.5
chrI	14743953	14743973	-	GATTGATCCAATTGCGACGA	1.0	0.6153	0.3542	0.0	0.526	0.5262	0.321	-0.2534	0.167	K05C4.5
chrI	14744048	14744068	-	AGAACAGACCAGGCAATTGT	1.0	0.5351	0.2419	0.2859	0.5257	0.3868	-0.0948	0.3722	0.1117	K05C4.5
chrI	14744132	14744152	-	TGAATCAAAGATCCATCAAT	0.9673	0.5624	0.3296	0.1105	0.4078	0.1721	-0.9995	-0.3902	0.1498	K05C4.5
chrI	14744208	14744228	-	AACGCCAGCGATATTCAACG	1.0	0.6722	0.2888	0.5177	0.7099	0.7257	1.0401	0.1478	0.8173	K05C4.5
chrI	14744234	14744254	-	TCCCGGAGCTCAGTGATTCT	1.0	0.7101	0.2424	0.2832	0.3358	0.2066	-0.8297	0.0547	0.0164	K05C4.5
chrI	14744887	14744907	-	GTTGATGGAACATCAGCTTT	1.0	0.6187	0.5792	0.3328	0.3727	0.2513	-0.7171	-0.0943	0.1534	K05C4.5
chrI	14744902	14744922	-	CGTGGAGATTCTTTTGTTGA	0.6528	0.6862	0.2868	0.0	0.152	0.0891	-1.6258	-1.8711	0.1106	K05C4.5
chrI	14744920	14744940	-	CAACTATGTCACTGGCCACG	1.0	0.657	0.3303	0.095	0.4559	0.6271	0.5436	-0.2063	0.3454	K05C4.5
chrI	14744928	14744948	-	AGCACTGACAACTATGTCAC	1.0	0.5742	0.2128	0.434	0.6074	0.5954	0.4757	0.3338	0.0627	K05C4.5
chrI	14744999	14745019	-	AGTATCACTGATCCTTCTGA	1.0	0.7003	0.2398	0.323	0.6626	0.5992	0.3525	0.4896	0.4055	K05C4.5
chrI	14745065	14745085	-	CAAGTGATAATTCTCTTTTT	0.6886	0.6534	0.4646	0.1709	0.245	0.025	-2.3427	-1.5831	0.0182	K05C4.5
chrI	14745201	14745221	-	CGTGGCACACACATCCAACG	1.0	0.7842	0.5486	0.5587	0.7138	0.7284	1.2588	0.4478	0.6675	K05C4.5
chrI	14745219	14745239	-	TTTCGTGATGCTCAATGACG	1.0	0.7026	0.5003	0.0192	0.4999	0.3712	0.1428	-0.5635	0.2954	K05C4.5
chrI	14749562	14749582	-	GAGGACTTAAGGAATCGATT	1.0	0.644	0.3063	0.3377	0.5208	0.5317	0.0515	0.9186	0.2874	K05C4.3
chrI	14751423	14751443	-	TACAATTGGAATACTCTGTG	0.6989	0.6995	0.4491	0.5354	0.6752	0.679	0.6945	0.2146	0.0521	K05C4.3
chrI	14751437	14751457	-	GCGACCACTCCACATACAAT	1.0	0.6025	0.2013	0.0764	0.4206	0.2497	-0.5418	0.0902	0.54	K05C4.3
chrI	14751465	14751485	-	CGTTACGGACACTTGTTCAC	1.0	0.7003	0.2525	0.2817	0.4612	0.2325	-0.379	-0.0194	0.1308	K05C4.3
chrI	14751529	14751549	-	GACAACGCAATGAATACGAT	1.0	0.644	0.1073	0.1479	0.5759	0.2387	-0.4475	-0.4453	0.1772	K05C4.3
chrI	14751642	14751662	-	AGTTCTCAACTCAGCGACAT	1.0	0.5596	0.5245	0.3044	0.5453	0.3542	0.1265	0.1702	0.0878	K05C4.3
chrI	14752045	14752065	-	ACAACTAAGCATCAGAGACT	1.0	0.5742	0.2581	0.0	0.4967	0.5033	0.3423	0.6732	0.1224	K05C4.3
chrI	14752210	14752230	-	CCGGATTAGTTTCTTATGGA	1.0	0.6298	0.4014	0.3098	0.4978	0.5234	-0.4022	-0.5521	0.0518	K05C4.3
chrI	14752214	14752234	-	AGTGCCGGATTAGTTTCTTA	1.0	0.6447	0.3373	0.2445	0.3231	0.2506	-1.0988	-0.4428	0.2263	K05C4.3
chrI	14752782	14752802	-	GTGCATAGAGATTATTTTTG	0.6977	0.6995	0.207	0.3693	0.4522	0.1596	-1.035	-0.7914	0.1804	K05C4.3
chrI	14753002	14753022	-	CAGAAAAGAAAGCTGCAGTC	1.0	0.6298	0.3948	0.1775	0.5199	0.3572	-0.0352	0.1316	0.0692	K05C4.3
chrI	14755708	14755728	-	GCCGACGTCACTGGATGCCC	1.0	0.5341	0.3727	0.557	0.7185	0.5575	0.9952	0.8207	0.1204	mtx-1
chrI	14755717	14755737	-	TGGAAATAAGCCGACGTCAC	1.0	0.644	0.5908	0.443	0.5933	0.3974	0.2643	0.3444	0.0475	mtx-1
chrI	14755758	14755778	-	AATACTCTATCCACAAAGCT	1.0	0.5489	0.2994	0.1697	0.5624	0.5204	0.0613	0.0596	0.3251	mtx-1
chrI	14755824	14755844	-	AAGGCATTGCGATTGTTGGC	0.8492	0.5884	0.2497	0.2716	0.5208	0.3778	-0.1589	-0.0478	0.1461	mtx-1
chrI	14755828	14755848	-	AAAGAAGGCATTGCGATTGT	0.5152	0.6724	0.5799	0.2555	0.4201	0.3806	-0.3232	0.1892	0.0893	mtx-1
chrI	14755904	14755924	-	ACAATACAGTGACGCAATAT	1.0	0.5873	0.4031	0.0451	0.3279	0.1971	-0.5443	0.5478	0.0807	mtx-1
chrI	14755943	14755963	-	CCTTCCAGATGCACACATTT	1.0	0.5631	0.2564	0.1352	0.3036	0.1149	-1.5456	-0.7463	0.1214	mtx-1
chrI	14756006	14756026	-	TCACAATTTGTATCCAGCAG	1.0	0.6995	0.416	0.3516	0.5816	0.3829	0.1591	-0.4708	0.4512	mtx-1
chrI	14756051	14756071	-	CACTATTGAGAAAGCACAGT	1.0	0.5589	0.3615	0.1405	0.5077	0.2534	-0.5059	-0.5657	0.1191	mtx-1
chrI	14756093	14756113	-	GAAAAAGTGCGGCCAAGACG	0.7778	0.6746	0.4016	0.4022	0.6884	0.5254	0.7776	0.0995	0.5989	mtx-1
chrI	14756123	14756143	-	GACAGATTTCGAAAAATTTG	0.3422	0.6179	0.086	0.0724	0.3106	0.0737	-0.9171	-0.9002	0.089	mtx-1
chrI	14756177	14756197	-	GCCGAGCGGTGAGCTCCCAA	1.0	0.7243	0.541	0.6026	0.6583	0.6006	0.9601	0.8457	0.2985	mtx-1
chrI	14756205	14756225	-	TCATCCAATCGACCCGTCCT	1.0	0.6025	0.3079	0.2227	0.4482	0.5849	-0.1504	-0.1024	0.0533	mtx-1
chrI	14757183	14757203	-	GCTCCGTCTGGATTCTTGTC	0.6979	0.6683	0.5086	0.3424	0.4414	0.3599	-0.4717	-0.1861	0.2803	dnj-12
chrI	14757195	14757215	-	TTGAATTGCTCAGCTCCGTC	0.8707	0.6582	0.3554	0.0762	0.4485	0.1824	-0.9802	-0.6821	0.2839	dnj-12
chrI	14757373	14757393	-	CGAATACGTCGAACGGATTG	1.0	0.7278	0.3763	0.3608	0.6054	0.4363	-0.4014	-0.9599	0.0966	dnj-12
chrI	14757449	14757469	-	ACCCGTAAATTGTGAACCGT	1.0	0.4915	0.5265	0.1179	0.5077	0.3708	0.0709	-0.1391	0.0317	dnj-12
chrI	14757528	14757548	-	TCCCTTGCATCCTTTACAAG	1.0	0.7278	0.3013	0.1287	0.4699	0.4448	0.142	-0.3445	0.3817	dnj-12
chrI	14757632	14757652	-	GATTGCATTTGTTGAACCAT	0.9451	0.5337	0.4262	0.0876	0.52	0.3158	-0.9958	-0.9232	0.0714	dnj-12
chrI	14758985	14759005	-	CGAATTCGCCTCAATTCTCG	0.9517	0.7278	0.0802	0.1909	0.5333	0.2052	-0.76	-1.1941	0.2948	tmem-107
chrI	14759033	14759053	-	AATAGGCTTCACAGTTTGCC	1.0	0.6672	0.2335	0.0	0.4265	0.3959	-0.6036	-0.5107	0.1206	tmem-107
chrI	14759099	14759119	-	ATTTTTCAAGGCTTCTCATT	0.4996	0.6862	0.3948	0.0	0.2689	0.0439	-2.14	-1.5323	0.0741	tmem-107
chrI	14759201	14759221	-	TAAATACTTTCAATGTTTGA	0.7609	0.6156	0.1528	0.0	0.2175	0.0178	-1.8516	-1.6475	0.0202	tmem-107
chrI	14759958	14759978	-	GGTTCTTCTTGTTTCTTCCG	1.0	0.6718	0.2295	0.2943	0.646	0.4775	-0.2182	-0.7339	0.6427	rps-26
chrI	14760008	14760028	-	TGGGCAGCAGCGTCCGCAGT	1.0	0.6309	0.6747	0.4566	0.5596	0.367	0.1326	0.1363	0.0328	rps-26
chrI	14760028	14760048	-	TTCTTGATGGCCTTATCCTT	1.0	0.6001	0.4235	0.2161	0.3695	0.2334	-1.0221	-0.5843	0.0131	rps-26
chrI	14760041	14760061	-	TCTGACAACGAACTTCTTGA	1.0	0.7003	0.1353	0.0747	0.4892	0.4672	-0.1281	0.1017	0.3044	rps-26
chrI	14760387	14760407	-	TGGAGCTTGTGGTAGAGCTT	0.834	0.6582	0.5207	0.54	0.5565	0.5358	-0.3247	0.1485	0.2653	rps-26
chrI	14761483	14761503	-	ATAGTGATTGGCTGGAACGA	1.0	0.625	0.5761	0.4468	0.6688	0.7393	1.3011	0.9854	0.3246	F39B2.8
chrI	14761491	14761511	-	GGCCAGGAATAGTGATTGGC	1.0	0.5293	0.2265	0.4167	0.6056	0.5055	-0.4224	-0.3504	0.0298	F39B2.8
chrI	14761495	14761515	-	ATAAGGCCAGGAATAGTGAT	1.0	0.6143	0.6399	0.3778	0.6264	0.5567	0.2032	0.6393	0.617	F39B2.8
chrI	14761564	14761584	-	TGCAAGGATGGCATGTTATT	1.0	0.6817	0.4061	0.1324	0.2466	0.0729	-1.579	-0.1749	0.0519	F39B2.8
chrI	14761576	14761596	-	CACAATGTCTGATGCAAGGA	1.0	0.5731	0.3908	0.3504	0.5952	0.4576	0.0	-0.2936	0.0727	F39B2.8
chrI	14761600	14761620	-	CAGCACTATGGAGAACAGCG	1.0	0.6462	0.4806	0.6204	0.7016	0.6786	1.3599	0.5031	0.5646	F39B2.8
chrI	14761612	14761632	-	CGTGGGGCGATACAGCACTA	1.0	0.7523	0.5812	0.5694	0.6848	0.647	0.5562	0.7072	0.3465	F39B2.8
chrI	14761637	14761657	-	GGCCTGATGGCCTGGACAGT	1.0	0.6392	0.3177	0.453	0.497	0.3297	-0.4527	-0.3332	0.0142	F39B2.8
chrI	14761645	14761665	-	CAATAACTGGCCTGATGGCC	1.0	0.5199	0.3458	0.0	0.2055	0.2479	-0.9326	-1.1011	0.0043	F39B2.8
chrI	14761650	14761670	-	ACTAACAATAACTGGCCTGA	1.0	0.6011	0.1302	0.0	0.4563	0.4558	0.1375	0.2879	0.1023	F39B2.8
chrI	14761658	14761678	-	ATGCTTGCACTAACAATAAC	0.7206	0.5766	0.262	0.018	0.3695	0.1174	-1.2768	-0.1976	0.1269	F39B2.8
chrI	14762613	14762633	-	ACGGTTGTTGTGTGGCAGTC	1.0	0.5873	0.6856	0.406	0.3918	0.3416	-0.4667	-0.346	0.0181	F39B2.8
chrI	14762621	14762641	-	GCCCGAGTACGGTTGTTGTG	1.0	0.742	0.4649	0.5634	0.6445	0.6832	1.1851	0.8121	0.537	F39B2.8
chrI	14762705	14762725	-	GGCTCGTGGCTGGGCTCTCA	1.0	0.5836	0.3583	0.4333	0.502	0.2721	-0.3289	-0.1774	0.0048	F39B2.8
chrI	14762715	14762735	-	TCAATTTTCAGGCTCGTGGC	1.0	0.644	0.0425	0.0	0.4796	0.2708	-0.8953	-1.0511	0.0898	F39B2.8
chrI	14762719	14762739	-	AAAATCAATTTTCAGGCTCG	0.4437	0.6853	0.3207	0.0	0.1477	0.1711	-1.2673	-1.4007	0.0307	F39B2.8
chrI	14763603	14763623	-	TCCAGGTCGACATATGTTAT	1.0	0.6817	0.3739	0.3363	0.3447	0.1543	-0.9847	-0.1035	0.1114	F39B2.8
chrI	14764187	14764207	-	TTTTTTTTTTTCAGTGCACC	0.9955	0.5869	0.0754	0.0	0.0006	0.0031	-1.7641	-2.0917	0.0324	F39B2.8
chrI	14767849	14767869	-	AGCCTACTTGACATTGCAAT	1.0	0.644	0.3812	0.0	0.2859	0.0618	-1.4406	-1.1401	0.1306	F39B2.8
chrI	14767909	14767929	-	TTTCAGATGGCTCCCACGGC	0.9898	0.7523	0.3472	0.0567	0.4194	0.2439	-0.0917	-0.0855	0.0748	F39B2.8
chrI	14768531	14768551	-	GGGCTACAGCTCAATTGCAC	1.0	0.6582	0.3335	0.3623	0.6516	0.4218	0.0703	0.0259	0.0745	F39B2.8
chrI	14768552	14768572	-	GCAAGAAGAACACACTTTTA	0.6224	0.644	0.2839	0.1835	0.3239	0.0328	-1.932	-1.0166	0.0787	F39B2.8
chrI	14768738	14768758	-	CTAGATCAACCCTACCCATG	1.0	0.7278	0.4075	0.6482	0.6811	0.5687	0.584	0.4088	0.2848	F39B2.8
chrI	14768789	14768809	-	CGTAACACCGTTACTGAAGG	1.0	0.77	0.4022	0.4517	0.6676	0.3844	-0.0087	-0.6692	0.2721	F39B2.8
chrI	14771271	14771291	-	TGCCGTCTCACAGACACTGC	1.0	0.6724	0.2537	0.4058	0.5677	0.4534	-0.0843	-0.1934	0.0949	mtcu-1
chrI	14772477	14772497	-	TGGAACCACGAGAGATAGTT	1.0	0.5199	0.5727	0.3369	0.4809	0.3011	-0.7363	-0.0691	0.2158	mtcu-1
chrI	14772497	14772517	-	GCAATTGTTAGCTCGATTCC	1.0	0.644	0.1443	0.0684	0.3929	0.2195	-0.7056	-0.0182	0.0202	mtcu-1
chrI	14772519	14772539	-	TCAGTTAGCGCATGATGACG	1.0	0.5895	0.3955	0.423	0.6477	0.5495	0.9319	0.2776	0.2069	mtcu-1
chrI	14772575	14772595	-	GGATTGGATATTGTGCTCTA	1.0	0.6534	0.5162	0.3107	0.5159	0.4869	0.2507	0.6517	0.1891	mtcu-1
chrI	14772591	14772611	-	AGAACGGGCTCAACGTGGAT	1.0	0.6403	0.5032	0.3821	0.6057	0.3944	-0.3536	0.0195	0.2093	mtcu-1
chrI	14772596	14772616	-	GGTGCAGAACGGGCTCAACG	1.0	0.7427	0.3407	0.6314	0.7498	0.7607	1.0487	0.1986	0.4507	mtcu-1
chrI	14772617	14772637	-	CGAATGATCAAAGCGTGGGA	0.7565	0.6676	0.318	0.3657	0.631	0.3565	-0.0022	-0.2158	0.3483	mtcu-1
chrI	14772622	14772642	-	TCAATCGAATGATCAAAGCG	0.805	0.6321	0.1992	0.3317	0.6494	0.558	0.2485	-0.5207	0.3905	mtcu-1
chrI	14773829	14773849	-	GCATTTGGTCAAATGCGTGG	1.0	0.6995	0.6444	0.157	0.6155	0.5666	0.5619	-0.065	0.7823	mtcu-1
chrI	14773832	14773852	-	GCGGCATTTGGTCAAATGCG	1.0	0.5764	0.4979	0.5131	0.6595	0.6734	0.9687	0.0704	0.4366	mtcu-1
chrI	14773844	14773864	-	AAAGAACGAAATGCGGCATT	1.0	0.6582	0.5398	0.0121	0.3534	0.3542	-0.6072	-0.0461	0.0094	mtcu-1
chrI	14774510	14774530	-	AAGTTTGCCTCATGTTTGGC	0.875	0.5873	0.1984	0.0	0.3987	0.186	-0.883	-0.7599	0.0281	mtcu-1
chrI	14774514	14774534	-	CGTGAAGTTTGCCTCATGTT	1.0	0.7003	0.6182	0.4094	0.4224	0.3322	-0.3152	-0.0026	0.056	mtcu-1
chrI	14774538	14774558	-	TCTACATGGAAGTCAGGCCG	1.0	0.6186	0.4533	0.4548	0.6071	0.4545	0.3985	-0.4133	0.4788	mtcu-1
chrI	14774616	14774636	-	CAAAATCATCGATGAAGCAA	0.8456	0.4915	0.3729	0.0	0.431	0.35	0.0985	-0.1434	0.0332	mtcu-1
chrI	14774683	14774703	-	AGCTGAGCCGTCGAAAAGTT	1.0	0.6049	0.5063	0.2514	0.4249	0.2071	-0.7883	-0.3694	0.1475	mtcu-1
chrI	14775501	14775521	-	GAAATGCTCCACTATCGACG	1.0	0.7514	0.2478	0.2792	0.7039	0.6544	0.993	0.0507	0.6484	F39B2.5
chrI	14776272	14776292	-	ACGTGACTATTGGAATCTTG	0.6923	0.6321	0.5064	0.4027	0.6172	0.306	0.1727	0.035	0.2553	F39B2.5
chrI	14776282	14776302	-	CATACGTCTCACGTGACTAT	1.0	0.6683	0.1855	0.1006	0.4159	0.269	-0.3188	0.4173	0.1889	F39B2.5
chrI	14776317	14776337	-	TGAAGATTCACGACGGAATT	1.0	0.6582	0.2599	0.164	0.3371	0.0051	-1.8913	-1.3797	0.0523	F39B2.5
chrI	14776513	14776533	-	GGGGAGATTTGGACTGGAAA	0.7333	0.6817	0.4153	0.4976	0.6519	0.155	-0.8942	-1.1766	0.0455	F39B2.5
chrI	14776519	14776539	-	GGTATTGGGGAGATTTGGAC	1.0	0.7003	0.4102	0.4437	0.6606	0.3753	-0.1267	-0.0581	0.1158	F39B2.5
chrI	14776524	14776544	-	TTCCAGGTATTGGGGAGATT	1.0	0.625	0.3917	0.303	0.313	0.0933	-1.1102	-0.5504	0.0557	F39B2.5
chrI	14776534	14776554	-	GCCTATTTTATTCCAGGTAT	1.0	0.534	0.3273	0.3479	0.5032	-0.0095	-1.8026	-1.6957	0.0285	F39B2.5
chrI	14776592	14776612	-	CTGATCTTTACGATTGTGAT	1.0	0.6298	0.4264	0.116	0.3486	0.2274	-0.9259	-0.8727	0.042	F39B2.5
chrI	14781080	14781100	-	TCAATATCTACATGTAGCAT	0.8755	0.5589	0.3389	0.0	0.4694	0.4212	-0.1472	-0.0381	0.1175	sur-2
chrI	14781104	14781124	-	TGAACGACTTCTTCCGATTA	1.0	0.6119	0.2729	0.2283	0.4021	0.1049	-1.6172	-1.1967	0.0278	sur-2
chrI	14781136	14781156	-	GTTCATATGCCTACGTACTA	1.0	0.7003	0.3322	0.2683	0.5186	0.4549	0.0004	0.1683	0.3635	sur-2
chrI	14781288	14781308	-	TTATTCAGGAACGAATCCGC	1.0	0.5766	0.3175	0.0119	0.5467	0.5738	0.8021	0.8532	0.2221	sur-2
chrI	14781479	14781499	-	AGCAAAAGCCGCTGCCCTCT	1.0	0.6015	0.3632	0.0546	0.2385	0.1964	-0.8707	-0.1479	0.0063	sur-2
chrI	14781613	14781633	-	TGTTGTAATGGGAAACTATC	1.0	0.6046	0.2142	0.2086	0.4175	0.1077	-0.9973	0.125	0.0909	sur-2
chrI	14781625	14781645	-	ACCAAAAGAAATTGTTGTAA	0.7075	0.5448	0.1165	0.0	0.2315	0.059	-1.2646	-1.0591	0.0058	sur-2
chrI	14781781	14781801	-	GGCGACATCTCATTGTATGC	1.0	0.644	0.11	0.1963	0.5284	0.4162	0.2778	0.5423	0.3568	sur-2
chrI	14781819	14781839	-	AATCAATTTGTGATCAGATA	0.9742	0.672	0.3057	0.0508	0.3689	0.0488	-1.1125	-0.6461	0.0483	sur-2
chrI	14782359	14782379	-	CAACATCATACTTTCCAAAG	1.0	0.6995	0.2911	0.397	0.5144	0.1767	-0.4041	-0.6486	0.026	sur-2
chrI	14782392	14782412	-	CTATTATTAATGGATTCGGA	1.0	0.6156	0.223	0.0955	0.5462	0.2613	0.0066	0.0749	0.5565	sur-2
chrI	14782402	14782422	-	ATGTTTCCAACTATTATTAA	1.0	0.6298	0.2455	0.0	0.2508	0.0261	-1.9131	-1.3289	0.1085	sur-2
chrI	14782487	14782507	-	TAATCCGGAGATTTTTAAAA	1.0	0.5884	0.2338	0.0788	0.3207	0.0368	-1.6837	-1.2743	0.1484	sur-2
chrI	14782556	14782576	-	TAATACAATGATGAGACATA	1.0	0.6298	0.3221	0.1602	0.5414	0.3399	0.121	0.7615	0.0453	sur-2
chrI	14782638	14782658	-	TTCTAATGCGAAGATGGTGC	1.0	0.644	0.1205	0.0225	0.5395	0.3031	-0.6812	-1.0888	0.0787	sur-2
chrI	14782644	14782664	-	AGCAATTTCTAATGCGAAGA	0.9915	0.5448	0.2758	0.0078	0.4324	0.1289	-0.599	-0.7027	0.0754	sur-2
chrI	14782667	14782687	-	CCATCAAATCTACCGTCTCA	1.0	0.5742	0.0815	0.0412	0.4492	0.3678	-0.4709	-0.5569	0.0673	sur-2
chrI	14783075	14783095	-	ACTGCTGCAGATAGATCATC	1.0	0.4922	0.3652	0.1874	0.4301	0.4414	-0.0301	0.8845	0.1951	sur-2
chrI	14783100	14783120	-	AGCACAAAGATCTCTTCACG	1.0	0.6438	0.2905	0.3915	0.6556	0.5739	0.6164	0.1351	0.3453	sur-2
chrI	14783130	14783150	-	TGAGATGGCTGTAAAGGATA	0.8304	0.5766	0.4186	0.5025	0.6332	0.5159	0.1992	0.3983	0.1229	sur-2
chrI	14783145	14783165	-	TGAATCAGAAGATTATGAGA	0.7654	0.5482	0.3327	0.1867	0.6473	0.5843	0.9749	1.0414	0.3429	sur-2
chrI	14783286	14783306	-	AGCATTTCCAGTAGAATTCA	1.0	0.4915	0.2838	0.1998	0.4383	0.1939	-0.7203	-0.0795	0.0391	sur-2
chrI	14783325	14783345	-	TGAACTATCCTACAAAAGAA	1.0	0.4926	0.2813	0.1641	0.5615	0.4795	0.3483	0.1803	0.6735	sur-2
chrI	14783412	14783432	-	AGATCGAACGGATACAAAAA	1.0	0.6119	0.3114	0.2862	0.583	0.292	-0.5471	-0.3458	0.1582	sur-2
chrI	14783791	14783811	-	TTCAAGCAACACTGCAATGT	0.8125	0.6109	0.2853	0.0834	0.4188	0.5378	-0.0669	-0.0493	0.0088	sur-2
chrI	14784390	14784410	-	AGCTGGTACTTGGATGATTT	0.8523	0.6817	0.2641	0.3533	0.3366	0.1337	-1.1619	-0.6013	0.0187	sur-2
chrI	14784400	14784420	-	TTCTTGCTGCAGCTGGTACT	1.0	0.6959	0.4904	0.0	0.3263	0.3602	-0.4618	-0.1756	0.0808	sur-2
chrI	14784407	14784427	-	GCAAGGTTTCTTGCTGCAGC	1.0	0.6817	0.2503	0.0	0.3107	0.1697	-0.8816	-1.3302	0.1395	sur-2
chrI	14784456	14784476	-	TGATGGAGATGTTGTTTGGA	1.0	0.6109	0.2219	0.3468	0.6087	0.3955	-0.5833	-0.7049	0.0335	sur-2
chrI	14784460	14784480	-	TGTTTGATGGAGATGTTGTT	0.9819	0.7097	0.4532	0.2382	0.3968	0.2754	-0.8349	-0.4443	0.2727	sur-2
chrI	14784473	14784493	-	CTGTACAATGAGCTGTTTGA	1.0	0.644	0.3605	0.2382	0.4646	0.2979	-0.6985	-0.1735	0.1496	sur-2
chrI	14784568	14784588	-	GGGCTCGCGACGAAGTTATG	1.0	0.7562	0.4362	0.4495	0.6331	0.3607	0.6796	0.5082	0.1962	sur-2
chrI	14785520	14785540	-	AGCCAATTCCACGATATCAA	1.0	0.6582	0.1673	0.2257	0.4987	0.24	-0.5239	-0.5039	0.1936	sur-2
chrI	14785570	14785590	-	TGTAATGATATGTGAATCAA	0.7949	0.5195	0.2831	0.2717	0.5878	0.4215	0.0561	0.0356	0.077	sur-2
chrI	14785607	14785627	-	AAACGAAGACAAAGACAAAT	0.7289	0.5057	0.2512	0.0	0.284	0.1026	-1.0791	-0.757	0.0661	sur-2
chrI	14785712	14785732	-	CATGATTCTTCGTCAGCCAT	1.0	0.6187	0.5779	0.0441	0.4335	0.1573	-0.8446	-0.7037	0.1419	sur-2
chrI	14785822	14785842	-	ACATCGTGTTGGGAAGAACA	0.7021	0.5445	0.4772	0.3951	0.6439	0.6319	0.5211	0.4572	0.4212	sur-2
chrI	14785833	14785853	-	TCTATCCATTAACATCGTGT	1.0	0.672	0.2808	0.0269	0.5758	0.4449	-0.1629	-0.1102	0.1575	sur-2
chrI	14785888	14785908	-	CTATCCCACGTGTGTGGCCG	1.0	0.6155	0.3655	0.3721	0.551	0.3461	-0.4656	-1.4041	0.2187	sur-2
chrI	14785894	14785914	-	GCCGACCTATCCCACGTGTG	1.0	0.742	0.4951	0.6002	0.6707	0.6248	1.1799	0.4427	0.222	sur-2
chrI	14785946	14785966	-	ACAGAGACTAACGGAGAAAC	1.0	0.5434	0.4209	0.2987	0.5874	0.4276	-0.2534	0.0323	0.1295	sur-2
chrI	14787046	14787066	-	GAATGTAATACTGCATATTG	1.0	0.6321	0.3442	0.3493	0.6117	0.4072	0.1228	0.0294	0.0307	sur-2
chrI	14787136	14787156	-	GAATATCCTCCGATATATTC	1.0	0.5766	0.1323	0.0205	0.3956	0.1373	-0.9522	0.186	0.054	sur-2
chrI	14787206	14787226	-	GTAGAATATGCCAAGAAAAA	1.0	0.644	0.3339	0.0375	0.3902	0.2676	-0.4849	-0.121	0.3119	sur-2
chrI	14787429	14787449	-	TCTCCTGATCGAGTTTTTGT	1.0	0.6447	0.1226	0.0	0.2562	0.1371	-1.2885	-1.1268	0.0889	sur-2
chrI	14787463	14787483	-	AATAAAAATGGTTCATCACG	1.0	0.66	0.3026	0.0115	0.5892	0.432	-0.0421	-0.5226	0.3044	sur-2
chrI	14787475	14787495	-	AGTGAAAGAGCTAATAAAAA	1.0	0.6862	0.2127	0.1183	0.4512	0.178	-0.581	-0.0861	0.2039	sur-2
chrI	14788635	14788655	-	ATCCGGTTCGTGAAGAGTCT	1.0	0.6959	0.2249	0.3358	0.5426	0.2678	-0.3666	-0.0492	0.1111	F39B2.3
chrI	14788659	14788679	-	GGCACTGCTGGATCTGCTGA	1.0	0.6025	0.2991	0.416	0.6755	0.3591	-0.2364	-0.7129	0.0361	F39B2.3
chrI	14788671	14788691	-	ATTGAAGCTGTTGGCACTGC	0.8939	0.6436	0.3699	0.2692	0.5154	0.3791	-0.5879	-0.7049	0.0347	F39B2.3
chrI	14788680	14788700	-	TGGAGGAACATTGAAGCTGT	0.8147	0.586	0.6169	0.4079	0.6174	0.5115	0.5434	0.4681	0.063	F39B2.3
chrI	14788700	14788720	-	CACTGATGCAGCTGGCTGCC	1.0	0.6015	0.2828	0.0	0.1212	0.3317	-1.1793	-1.2836	0.0065	F39B2.3
chrI	14788708	14788728	-	GGGAAGTGCACTGATGCAGC	1.0	0.6817	0.3499	0.1184	0.5631	0.4513	0.3395	0.0605	0.1533	F39B2.3
chrI	14788729	14788749	-	ACACGGAGCATCTGGTGGAG	1.0	0.7089	0.4238	0.5595	0.618	0.4793	0.2724	0.1082	0.0517	F39B2.3
chrI	14788734	14788754	-	CTTGTACACGGAGCATCTGG	1.0	0.7168	0.5025	0.5117	0.67	0.5584	0.8728	0.4501	0.267	F39B2.3
chrI	14788737	14788757	-	ATACTTGTACACGGAGCATC	1.0	0.5199	0.327	0.1688	0.4185	0.3903	-0.305	0.4542	0.0841	F39B2.3
chrI	14788974	14788994	-	CGTGCATTGTTTCATCTTGC	1.0	0.6163	0.1319	0.0	0.2676	0.0986	-1.2632	-1.1531	0.1457	F39B2.3
chrI	14789195	14789215	-	GTCGGCGATCGAGTCTGGTA	1.0	0.6865	0.4611	0.5352	0.6487	0.4639	-0.1056	-0.0635	0.0272	F39B2.3
chrI	14789200	14789220	-	TGAAAGTCGGCGATCGAGTC	1.0	0.6959	0.4377	0.2976	0.5032	0.2991	-0.0079	0.1303	0.0376	F39B2.3
chrI	14789241	14789261	-	AGCCGGATTCGTCGAACTTG	1.0	0.6273	0.3805	0.2797	0.573	0.4246	-0.1643	-0.5023	0.029	F39B2.3
chrI	14789264	14789284	-	CCATATGTACCAGGAAAAGA	1.0	0.5057	0.2775	0.1367	0.521	0.6679	-0.0176	-0.1271	0.4963	F39B2.3
chrI	14789303	14789323	-	TATATTCGTGCTGGTCAGTA	1.0	0.6436	0.4906	0.3064	0.509	0.3944	-0.4772	0.0247	0.0948	F39B2.3
chrI	14789312	14789332	-	GTTGACACATATATTCGTGC	0.9742	0.672	0.16	0.0016	0.5906	0.5241	0.2689	0.3268	0.3695	F39B2.3
chrI	14790331	14790351	-	AAATTGCGTGGTACATCGAC	0.6848	0.6143	0.4674	0.2238	0.569	0.4687	0.1423	0.3028	0.1471	uev-1
chrI	14790343	14790363	-	TCCAGCAGACGGAAATTGCG	1.0	0.6604	0.2569	0.5047	0.6745	0.741	1.1805	0.4807	0.7437	uev-1
chrI	14790446	14790466	-	AATGATGGAAGCAGTCCATC	0.9637	0.6436	0.2723	0.3326	0.387	0.422	-0.2582	0.6247	0.258	uev-1
chrI	14790461	14790481	-	CACTCTCGGTGGACCAATGA	1.0	0.6167	0.3657	0.426	0.5729	0.5566	0.0075	-0.1144	0.0405	uev-1
chrI	14790472	14790492	-	TTCCGCTGACTCACTCTCGG	1.0	0.7562	0.3426	0.5549	0.6586	0.5306	0.5386	-0.2324	0.2364	uev-1
chrI	14790533	14790553	-	TTGTAGATTCGCGATTCGTA	1.0	0.6817	0.4615	0.1122	0.4476	0.3914	-0.2835	0.0049	0.1064	uev-1
chrI	14790565	14790585	-	GCGGATAATTCCCGCCGCAC	1.0	0.5873	0.5372	0.4594	0.5974	0.3549	-0.1099	-0.1114	0.0517	uev-1
chrI	14790593	14790613	-	GTGGTGAAACGAACGGTTGG	1.0	0.7514	0.5623	0.561	0.6787	0.5326	0.2394	-0.2734	0.0746	uev-1
chrI	14790596	14790616	-	TTGGTGGTGAAACGAACGGT	0.8777	0.5434	0.6818	0.5303	0.6766	0.6636	0.4458	0.1269	0.3095	uev-1
chrI	14790612	14790632	-	TCCCACCATGTGAACTTTGG	1.0	0.7278	0.4304	0.4246	0.5955	0.3881	-0.0743	-0.2735	0.0975	uev-1
chrI	14790615	14790635	-	GACTCCCACCATGTGAACTT	1.0	0.6025	0.3662	0.3209	0.4588	0.558	0.0375	0.1551	0.1328	uev-1
chrI	14791122	14791142	-	AATTATAGTACGGAGGATGC	1.0	0.6862	0.1971	0.0875	0.5415	0.4938	0.4665	0.7657	0.0882	hinf-1
chrI	14791218	14791238	-	GTTGTGGCTGGTGCTGATGG	1.0	0.8361	0.7677	0.597	0.6763	0.6476	1.1037	0.0735	0.1116	hinf-1
chrI	14791221	14791241	-	GTTGTTGTGGCTGGTGCTGA	0.7827	0.6578	0.4928	0.4616	0.5982	0.483	-0.0648	-0.6959	0.0415	hinf-1
chrI	14791230	14791250	-	AATGTAAATGTTGTTGTGGC	1.0	0.672	0.3782	0.0287	0.4553	0.3425	-0.6496	-0.8942	0.0564	hinf-1
chrI	14791234	14791254	-	ATATAATGTAAATGTTGTTG	0.7544	0.6144	0.3189	0.0628	0.5655	0.4461	-0.1927	-0.2998	0.0908	hinf-1
chrI	14791361	14791381	-	AGAATCGTTACTCGACGCTC	1.0	0.5057	0.2796	0.1608	0.5623	0.4973	0.3119	0.4006	0.0984	hinf-1
chrI	14791426	14791446	-	GATCGTTCACACCAAGTCAT	1.0	0.6329	0.5886	0.2492	0.4818	0.3782	-0.1442	0.0946	0.2446	hinf-1
chrI	14791459	14791479	-	TCTGAATATTAATTACCTTG	1.0	0.6317	0.2299	0.2359	0.5427	0.2745	-0.0358	-0.2392	0.2062	hinf-1
chrI	14792002	14792022	-	CTTCCTCGATTACTGACACG	1.0	0.7002	0.2649	0.356	0.6151	0.6572	0.664	0.0977	0.8154	hinf-1
chrI	14792041	14792061	-	TGCACTGAACAGTATTCATA	0.8793	0.5742	0.2337	0.2655	0.4369	0.1849	-0.6638	0.3322	0.0936	hinf-1
chrI	14792101	14792121	-	TTGAGACGTGTCGGTGGAGT	1.0	0.6157	0.7037	0.4966	0.5766	0.3368	0.0598	-0.3113	0.0596	hinf-1
chrI	14792107	14792127	-	CGTGCATTGAGACGTGTCGG	1.0	0.6435	0.4981	0.5777	0.6891	0.5735	0.4818	-0.434	0.2774	hinf-1
chrI	14792134	14792154	-	CTTTTTGCTGACAATCTGCT	1.0	0.6862	0.1578	0.0	0.3549	0.1923	-1.3865	-1.4669	0.4184	hinf-1
chrI	14792216	14792236	-	TCATAATTAATATTTGTACA	1.0	0.5873	0.1541	0.0	0.2619	0.1101	-1.0892	-1.0998	0.3729	hinf-1
chrI	14792788	14792808	-	ACGAGCGTGACGTCGGAGAT	1.0	0.6865	0.6262	0.518	0.5311	0.2292	-0.3104	-0.1309	0.0384	hinf-1
chrI	14792813	14792833	-	CGAGCACCTTCTCACCGCTG	1.0	0.6722	0.5247	0.5403	0.6854	0.6417	0.8524	0.3487	0.2484	hinf-1
chrI	14792841	14792861	-	GAGAAGAATCGAGCACAGAA	1.0	0.6001	0.3034	0.285	0.6384	0.4325	0.3345	0.1804	0.1827	hinf-1
chrI	14794948	14794968	-	CGGGCTGTCGAATGGATTTT	1.0	0.5317	0.4728	0.3716	0.3517	0.0276	-1.8368	-1.1664	0.0359	K11B4.1
chrI	14794956	14794976	-	GGAGAGAACGGGCTGTCGAA	1.0	0.7101	0.4409	0.5086	0.6628	0.4713	0.2928	0.3687	0.469	K11B4.1
chrI	14795014	14795034	-	CGAGTTTACCAAGAGCCACG	1.0	0.7137	0.2547	0.3631	0.6041	0.7025	0.8331	-0.0082	0.7833	K11B4.1
chrI	14795480	14795500	-	ACGTGATAATAGTCTCCGGT	1.0	0.6298	0.4714	0.3501	0.6162	0.5762	0.6723	0.5626	0.5904	K11B4.1
chrI	14795881	14795901	-	AAGCTGTCATTTTTGAGATA	0.8394	0.6534	0.3648	0.1469	0.3549	0.0174	-1.8705	-1.6126	0.0411	K11B4.1
chrI	14796002	14796022	-	TGCTCCAAGAGCATTTAAAC	0.8358	0.5884	0.1877	0.101	0.3287	0.0998	-1.1744	-0.3888	0.0555	K11B4.1
chrI	14797702	14797722	-	GTCCGATTCGGTGTAGACGA	1.0	0.5908	0.4247	0.5196	0.6719	0.6271	0.6595	0.0213	0.4903	blos-9
chrI	14797956	14797976	-	ATTCTTCGGTTCACGAGTCC	1.0	0.7145	0.3284	0.0	0.4155	0.312	-0.4431	-0.4065	0.0279	blos-9
chrI	14798394	14798414	-	TTGCATGCTTGTCGTTGTGC	1.0	0.6015	0.2979	0.0	0.3944	0.182	-0.7932	-1.1313	0.0659	blos-9
chrI	14810497	14810517	-	CGGCGGCAAGAAGCTTGAAG	0.5741	0.7798	0.4937	0.5642	0.6797	0.4729	0.6327	0.2194	0.1843	smp-1
chrI	14810849	14810869	-	TACATGATTGACTGATAGAG	1.0	0.5847	0.4316	0.4196	0.6525	0.5207	0.1875	-0.2154	0.1336	smp-1
chrI	14810926	14810946	-	TCCTCGATATGTTCTGCAGG	1.0	0.6674	0.465	0.1172	0.5678	0.3928	0.237	-0.5748	0.3234	smp-1
chrI	14810969	14810989	-	ATAATTCTGGCAATCTGTTT	0.5926	0.644	0.3753	0.0	0.3282	0.0081	-1.7628	-0.8106	0.0433	smp-1
chrI	14810982	14811002	-	CCAAGACCCGAATATAATTC	1.0	0.6582	0.2728	0.1392	0.3955	0.1701	-0.9118	-0.0542	0.0819	smp-1
chrI	14811055	14811075	-	ACCGTATACTCTCGGCACTT	1.0	0.5873	0.4671	0.1531	0.2957	0.3423	-0.0249	0.3191	0.0373	smp-1
chrI	14811420	14811440	-	TTTGCCGCTGATTTACTTGA	1.0	0.5631	0.3475	0.0	0.2887	0.1927	-0.5405	-0.4822	0.4791	smp-1
chrI	14812260	14812280	-	GTTGCAACAAAGTTTGGAGC	0.8635	0.6163	0.0885	0.0	0.5485	0.3137	-0.243	-0.6523	0.143	smp-1
chrI	14812266	14812286	-	GCAAATGTTGCAACAAAGTT	0.4677	0.5624	0.3967	0.1361	0.3948	0.2384	-1.3622	-1.0997	0.091	smp-1
chrI	14812327	14812347	-	ATTATTATCAATTGCCTCAC	0.8615	0.5869	0.3994	0.0	0.3486	0.1553	-0.238	0.3388	0.0338	smp-1
chrI	14812525	14812545	-	TAGAAAGGTGACGATCCGGA	1.0	0.6582	0.6232	0.569	0.6841	0.622	1.2176	0.9409	0.889	smp-1
chrI	14812727	14812747	-	ATTGGATCCGATACGGCTTC	1.0	0.7145	0.3544	0.1893	0.3827	0.2535	-1.1987	-0.5999	0.0614	smp-1
chrI	14812768	14812788	-	AGAATACAGTGTAGACGACG	0.614	0.5612	0.403	0.4896	0.695	0.6191	0.9861	0.3328	0.4399	smp-1
chrI	14813331	14813351	-	TGAATGCCATCCACATTGAT	1.0	0.6143	0.292	0.1336	0.3962	0.2265	-1.2967	-0.9739	0.0829	smp-1
chrI	14813368	14813388	-	CACGATCCAGGACGAGGTTT	1.0	0.5341	0.5197	0.3311	0.3951	0.3314	-0.7308	-0.3059	0.0352	smp-1
chrI	14813395	14813415	-	TCAGGAAGTTTTGTAGAATC	0.6173	0.5624	0.5253	0.3196	0.4337	0.1257	-1.2626	-0.9497	0.0594	smp-1
chrI	14813446	14813466	-	GGAATCGGACGATGAAGTAA	0.6936	0.5199	0.5305	0.386	0.6465	0.4535	0.5488	0.6003	0.2415	smp-1
chrI	14813536	14813556	-	CCACCAACTGCACGTACACG	1.0	0.6155	0.3419	0.264	0.5827	0.5718	0.315	-0.5972	0.5703	smp-1
chrI	14813643	14813663	-	TTTGGAATACTGTAGCCGAT	1.0	0.6862	0.4686	0.0	0.3532	0.207	-0.7888	-0.4407	0.7373	smp-1
chrI	14817281	14817301	-	ATTTTCTATCAAAAAACTAC	0.4987	0.5762	-0.0362	0.0	0.1029	0.0373	-1.9523	-1.5461	0.095	Y54E5B.2
chrI	14817369	14817389	-	CATCGAATATGGCAGTTGAA	0.9616	0.7003	0.355	0.126	0.381	0.3064	0.0463	0.3047	0.5644	Y54E5B.2
chrI	14817380	14817400	-	GTGGTGGAGGTCATCGAATA	1.0	0.6959	0.7402	0.4757	0.5186	0.4608	-0.0455	0.4226	0.0724	Y54E5B.2
chrI	14817396	14817416	-	ATCTTCGAAACATACTGTGG	0.9003	0.6995	0.5538	0.3241	0.6516	0.6039	0.8744	0.4657	0.1053	Y54E5B.2
chrI	14817399	14817419	-	CCAATCTTCGAAACATACTG	1.0	0.6321	0.2722	0.3316	0.6453	0.5242	0.5371	0.0591	0.7574	Y54E5B.2
chrI	14817440	14817460	-	TACAGACATCACTAATCATT	1.0	0.5624	0.364	0.0745	0.3267	0.1207	-1.3415	-0.1969	0.0488	Y54E5B.2
chrI	14817727	14817747	-	CTCTTGATTGTTGGATTCTA	0.6638	0.5151	0.4432	0.3351	0.3984	0.0323	-1.6716	-1.4582	0.0076	Y54E5B.2
chrI	14817736	14817756	-	AAAGGAAATCTCTTGATTGT	0.5291	0.644	0.308	0.0	0.2925	0.2459	-0.7107	-0.2114	0.0446	Y54E5B.2
chrI	14817759	14817779	-	GGCCATCAAAGTTTATTGAA	1.0	0.5482	0.226	0.2335	0.3986	0.2031	-1.0444	-0.7882	0.1251	Y54E5B.2
chrI	14817780	14817800	-	CGACATCAAGCAGAATGGCA	1.0	0.5766	0.3023	0.359	0.6361	0.4693	0.2037	-0.0318	0.1744	Y54E5B.2
chrI	14817785	14817805	-	CTTCTCGACATCAAGCAGAA	1.0	0.7003	0.2022	0.0366	0.376	0.3205	-0.0364	-0.0562	0.257	Y54E5B.2
chrI	14817827	14817847	-	TGGCACTACAAACTATGAAA	0.8072	0.5624	0.4397	0.2766	0.5702	0.5361	0.0438	0.3131	0.1279	Y54E5B.2
chrI	14817847	14817867	-	ACAATTCGGTTAATACGTGG	1.0	0.6179	0.5641	0.3098	0.6355	0.5879	0.7501	0.4931	0.2797	Y54E5B.2
chrI	14817850	14817870	-	AGTACAATTCGGTTAATACG	1.0	0.6044	0.3461	0.3297	0.6669	0.7512	0.83	0.6626	0.5383	Y54E5B.2
chrI	14817873	14817893	-	CACTTGGCAAAACTGGAATT	1.0	0.6676	0.5332	0.2243	0.3533	0.1365	-0.9607	-0.3441	0.0406	Y54E5B.2
chrI	14817889	14817909	-	TCTTCAATATTCATGACACT	0.8333	0.588	0.2409	0.0	0.3566	0.318	-1.1346	-0.9536	0.2573	Y54E5B.2
chrI	14817946	14817966	-	ACGTCATTTGAACTTTTTGG	1.0	0.6297	0.4061	0.2468	0.5984	0.3572	-1.3127	-1.3507	0.3685	Y54E5B.2
chrI	14817949	14817969	-	TCCACGTCATTTGAACTTTT	1.0	0.5161	0.4828	0.1574	0.252	0.0183	-2.3141	-1.8802	0.0352	Y54E5B.2
chrI	14818391	14818411	-	TTGGTTATTGGAACGACGCA	0.8054	0.644	0.5605	0.3916	0.6088	0.3737	0.2711	-0.2043	0.2376	Y54E5B.2
chrI	14818403	14818423	-	CACGATAATTTATTGGTTAT	0.6509	0.6015	0.2656	0.1534	0.2302	0.0137	-1.8682	-1.2038	0.0062	Y54E5B.2
chrI	14818410	14818430	-	AGTAGTCCACGATAATTTAT	1.0	0.6187	0.3336	0.1934	0.328	0.0424	-1.4359	0.1672	0.2494	Y54E5B.2
chrI	14818576	14818596	-	GTGGCAATTAAGACTATTGA	0.9355	0.5742	0.361	0.3349	0.6072	0.3472	-0.3744	0.0097	0.0528	Y54E5B.2
chrI	14818595	14818615	-	CACGTGTCACGCCTCATACG	1.0	0.7798	0.4964	0.5604	0.6721	0.674	1.0496	0.5478	0.3168	Y54E5B.2
chrI	14818677	14818697	-	TAGCGTGGCATCAGAACACG	1.0	0.6037	0.6718	0.5543	0.6593	0.6005	0.8087	0.0554	0.4919	Y54E5B.2
chrI	14818692	14818712	-	CAGATGATTCGGTAGTAGCG	1.0	0.7372	0.4293	0.3804	0.6309	0.6992	0.9754	0.5496	0.4417	Y54E5B.2
chrI	14819093	14819113	-	ATGAATTTTGCGAATTTAAA	0.5778	0.6298	0.1186	0.0	0.1589	0.0098	-2.3732	-2.1692	0.0346	Y54E5B.2
chrI	14819163	14819183	-	AGATCTTTTGGAAATTCACG	0.6202	0.6297	0.0669	0.1441	0.6019	0.4197	-0.7934	-0.9801	0.6012	Y54E5B.2
chrI	14819175	14819195	-	CTCTCAAAATGGAGATCTTT	1.0	0.4217	0.2143	0.1776	0.2981	0.071	-2.0398	-1.2772	0.012	Y54E5B.2
chrI	14819186	14819206	-	CTGGCGATCAGCTCTCAAAA	1.0	0.6403	0.4146	0.3574	0.494	0.3168	-0.5035	-0.1644	0.4074	Y54E5B.2
chrI	14819205	14819225	-	TAAAATAGACGATAGTACAC	1.0	0.6298	0.2305	0.0	0.5373	0.6375	1.2148	1.349	0.1406	Y54E5B.2
chrI	14819246	14819266	-	CAAAAGATTGCAATTCCAAT	0.907	0.6534	0.3679	0.0	0.1326	0.0477	-1.8091	-1.2096	0.1839	Y54E5B.2
chrI	14819299	14819319	-	TCGAACAAACACTGTTCTGC	1.0	0.5731	0.0172	0.0	0.3852	0.2874	-0.6417	-0.7045	0.0092	Y54E5B.2
chrI	14819355	14819375	-	CCGTCCATTCGCCATTTGCG	1.0	0.6722	0.3028	0.3209	0.5979	0.5913	0.2653	-0.2368	0.3794	Y54E5B.2
chrI	14819523	14819543	-	AGAAAGTGGTCCGCTTTGGT	1.0	0.7101	0.3202	0.3365	0.6003	0.5978	-0.044	0.0869	0.0658	Y54E5B.2
chrI	14819527	14819547	-	ACAGAGAAAGTGGTCCGCTT	0.7611	0.6817	0.5717	0.3894	0.5814	0.5332	-0.1157	0.1189	0.2466	Y54E5B.2
chrI	14819537	14819557	-	CCAATTGATGACAGAGAAAG	1.0	0.5612	0.5178	0.2718	0.6049	0.3649	-0.0401	-0.6622	0.3754	Y54E5B.2
chrI	14819560	14819580	-	ATGATCGAACAATTCGAATG	1.0	0.6995	0.435	0.2837	0.5808	0.4981	0.7204	0.3295	0.0667	Y54E5B.2
chrI	14819749	14819769	-	TTATCGGAGAATTAATTGAT	0.9116	0.5161	0.3599	0.18	0.3946	0.3333	-0.4123	0.2976	0.1676	Y54E5B.2
chrI	14819777	14819797	-	GAATCTTGTCACGTGTATTT	1.0	0.5884	0.2774	0.0624	0.3454	0.0897	-1.0544	-0.1008	0.0575	Y54E5B.2
chrI	14820055	14820075	-	GAGTTTCCTGAGCATATCAT	1.0	0.6582	0.6948	0.3636	0.5777	0.4114	-0.2265	0.4048	0.4597	Y54E5B.2
chrI	14820465	14820485	-	GATGCGTACTCTGGAGGATT	1.0	0.5299	0.4897	0.4193	0.4722	0.3868	-0.3741	-0.1504	0.0179	let-49
chrI	14820474	14820494	-	GTATACGCCGATGCGTACTC	1.0	0.6865	0.3378	0.2258	0.5751	0.5423	0.4909	0.6969	0.3878	let-49
chrI	14820668	14820688	-	TACACCTTGAATTCCGTAAG	1.0	0.6438	0.3899	0.4129	0.6211	0.4771	0.2132	0.0891	0.157	let-49
chrI	14820934	14820954	-	CAAATCGAAAAATGCGACTA	0.9551	0.5589	0.4165	0.0608	0.4485	0.3294	0.1976	0.1937	0.0053	let-49
chrI	14820987	14821007	-	ACCATTTTCTCCTCTCTCAT	1.0	0.644	0.258	0.1597	0.3872	0.1774	-1.4163	-1.0615	0.2517	let-49
chrI	14821062	14821082	-	AAACACTTTTCTACCTGAAC	1.0	0.644	0.1604	0.0	0.2804	0.1	-1.7054	-1.4969	0.0119	let-49
chrI	14821248	14821268	-	ACCATCACGCAGATATTTTC	1.0	0.5766	0.2119	0.0071	0.2775	0.0401	-1.8192	-0.7677	0.0605	let-49
chrI	14822131	14822151	-	TTATCCACTAAAAGCCCTTC	1.0	0.5033	0.2202	0.0934	0.3616	0.1272	-0.894	-0.0576	0.0655	ubc-16
chrI	14823428	14823448	-	TTTCGCCGACGAACATCACC	1.0	0.6613	0.1527	0.0	0.4328	0.4022	-0.2556	-0.054	0.2656	ubc-16
chrI	14823456	14823476	-	GAGTAGATGTGCGGGTGGGC	1.0	0.625	0.3454	0.4487	0.5852	0.2072	-0.8469	-0.9021	0.0215	ubc-16
chrI	14823461	14823481	-	CATTTGAGTAGATGTGCGGG	1.0	0.7085	0.4815	0.0294	0.5312	0.3179	0.1498	-0.4276	0.0534	ubc-16
chrI	14830503	14830523	-	ATGTCAATGATAAGACACAG	1.0	0.4772	0.4946	0.4601	0.6982	0.5924	0.5122	0.0509	0.3288	eva-1
chrI	14830785	14830805	-	CAAAGGCGAGCTGACCTCAT	1.0	0.7101	0.7335	0.389	0.368	0.2497	-0.5781	0.2429	0.0358	eva-1
chrI	14830883	14830903	-	CTTCATGTCGTTTATGTTTG	1.0	0.7558	0.3347	0.1978	0.3156	0.0882	-1.238	-1.3838	0.1025	eva-1
chrI	14830910	14830930	-	ATAAAAGGTCATTGCAGACA	1.0	0.5731	0.234	0.0205	0.4771	0.3042	-0.2629	-0.2805	0.0277	eva-1
chrI	14830934	14830954	-	GGGTGCACACTAAAAAGTGA	1.0	0.5624	0.3738	0.2917	0.6243	0.5175	0.3039	-0.0579	0.4133	eva-1
chrI	14831525	14831545	-	CCCGAAACCGAAATTAGACA	1.0	0.644	0.2531	0.0	0.3753	0.3402	0.0931	-0.3436	0.379	eva-1
chrI	14831589	14831609	-	GTGTAGGGAAGGTAGACGGT	1.0	0.6817	0.6808	0.5775	0.6917	0.7149	1.3278	1.3764	0.5381	eva-1
chrI	14831693	14831713	-	AAATATCTTCAGATGGCATA	0.7658	0.6298	0.4488	0.0	0.3735	0.2293	-0.8076	-0.109	0.0463	eva-1
chrI	14831933	14831953	-	CAATTATGCCCTCCACAGGC	1.0	0.5908	0.1886	0.0742	0.4625	0.3915	-0.034	-0.0746	0.0873	eva-1
chrI	14831967	14831987	-	TTTCAGGTTTTATGGCCGCG	1.0	0.7085	0.3464	0.0	0.3498	0.2603	-0.9723	-1.5382	0.6573	eva-1
chrI	14831975	14831995	-	CAACAAGTTTTCAGGTTTTA	0.4957	0.5731	0.187	0.0	0.1211	-0.0078	-2.2696	-1.8137	0.0138	eva-1
chrI	14832086	14832106	-	AATAGAGTTCAAGCTTGCGA	0.6254	0.7003	0.3165	0.0234	0.6406	0.5288	0.5831	0.4879	0.2938	eva-1
chrI	14832843	14832863	-	TCTACTTGTTCGGGCTCGCC	1.0	0.5738	0.259	0.02	0.3076	0.185	-0.7253	-1.1007	0.0548	eva-1
chrI	14834732	14834752	-	TTGAAAAGCGGATTTATTGG	1.0	0.7137	0.4108	0.1953	0.5609	0.3228	-0.5539	-0.7197	0.2244	eva-1
chrI	14834735	14834755	-	AAATTGAAAAGCGGATTTAT	0.5553	0.5293	0.3053	0.0	0.2893	0.0721	-1.2955	-0.2384	0.0134	eva-1
chrI	14838915	14838935	-	CGCCGATTCGGCGTGGCATG	1.0	0.7562	0.4586	0.4746	0.5101	0.3227	-0.4438	-0.9866	0.0504	F32A7.8
chrI	14838922	14838942	-	GAGTTGGCGCCGATTCGGCG	1.0	0.7798	0.495	0.4258	0.6516	0.5963	0.7611	-0.1651	0.6097	F32A7.8
chrI	14838938	14838958	-	GGCTTCTGGAGCAATCGAGT	0.635	0.6582	0.1901	0.3061	0.6268	0.4916	0.5656	0.7304	0.0723	F32A7.8
chrI	14838952	14838972	-	TGTGCAGTATTCGGGGCTTC	1.0	0.5738	0.358	0.2615	0.3229	0.2556	-0.7885	-0.508	0.0195	F32A7.8
chrI	14838976	14838996	-	CGTCTATACGGATTGACAGT	1.0	0.6862	0.3406	0.2343	0.5486	0.4036	0.0332	0.0551	0.4441	F32A7.8
chrI	14839010	14839030	-	GAGACCGACTATGACCTTCA	1.0	0.5884	0.5243	0.4016	0.5552	0.2884	-0.4076	0.1927	0.0194	F32A7.8
chrI	14839034	14839054	-	GATACAGGCGGCTGTCATGA	1.0	0.6022	0.3877	0.3335	0.6293	0.6094	0.6416	0.6915	0.2198	F32A7.8
chrI	14840000	14840020	-	TCGTTTACCTCAAATTCTCG	1.0	0.6995	0.141	0.0452	0.4739	0.3269	-0.4407	-0.836	0.3387	F32A7.4
chrI	14840088	14840108	-	GAGCGCATTCACTGCAGTGA	1.0	0.6015	0.5816	0.2677	0.6426	0.5549	0.6103	0.5554	0.0303	F32A7.4
chrI	14840112	14840132	-	TTGCACAATTGATCGAGCAT	1.0	0.644	0.5226	0.1514	0.5167	0.2147	-0.8381	-0.7338	0.1806	F32A7.4
chrI	14840233	14840253	-	AGCCCATCAATGGCTTTTTG	1.0	0.6722	0.2802	0.3674	0.4146	0.1642	-1.4796	-1.0415	0.0701	F32A7.4
chrI	14840243	14840263	-	TGCATTTCTGAGCCCATCAA	1.0	0.6582	0.4619	0.3827	0.5619	0.2729	-0.4191	-0.1485	0.2404	F32A7.4
chrI	14840347	14840367	-	TTCAGTTTTTCCGGAGATTC	0.712	0.5057	0.3538	0.1625	0.3655	-0.0066	-2.3445	-2.165	0.0064	F32A7.4
chrI	14840590	14840610	-	CTGGTGATTTCTGCATAGTT	0.9653	0.6001	0.6337	0.3546	0.4016	0.1458	-1.4181	-1.0772	0.0043	F32A7.4
chrI	14840609	14840629	-	ATTGAATTCTTCAAGTGTTC	0.9528	0.672	0.0318	0.0	0.2936	0.0754	-1.2687	-0.634	0.0935	F32A7.4
chrI	14840650	14840670	-	CCGAAATCCAGAACAGTTTC	1.0	0.5624	0.4386	0.0257	0.3317	0.1188	-1.4989	-0.563	0.0783	F32A7.4
chrI	14840716	14840736	-	ATTGTGATTTCCTTCACATC	0.9012	0.7097	0.2244	0.0491	0.3845	0.302	-1.0281	-0.7625	0.0287	F32A7.4
chrI	14840838	14840858	-	CTTCACTGGACTGTTCGTTC	1.0	0.7145	0.3106	0.2255	0.4022	0.2528	-0.9897	-0.7764	0.0196	F32A7.4
chrI	14840852	14840872	-	CCCGTTTTGAGAAGCTTCAC	1.0	0.5731	0.3177	0.3354	0.4879	0.1355	-1.1207	-0.673	0.0789	F32A7.4
chrI	14841430	14841450	-	GCACAACATCGTAGGTGGTC	1.0	0.5873	0.3266	0.2304	0.4856	0.3119	-0.2725	-0.0373	0.0363	F32A7.4
chrI	14841435	14841455	-	AGCTAGCACAACATCGTAGG	1.0	0.7372	0.4976	0.3644	0.6298	0.6088	0.5196	0.1909	0.0723	F32A7.4
chrI	14841499	14841519	-	TCCATAGTGATTCGATCAAC	0.8	0.4915	0.3568	0.1591	0.3684	0.2288	-0.9746	-0.3488	0.0303	F32A7.4
chrI	14841555	14841575	-	ACCGAAAGCTCCGGTTTGAC	1.0	0.6157	0.2038	0.2926	0.4164	0.1951	-0.8146	-0.5278	0.0697	F32A7.4
chrI	14846838	14846858	-	CACGGAGAGGATTTTCGAGT	1.0	0.6582	0.2841	0.4119	0.5448	0.252	-0.5574	-0.385	0.1684	maph-1.1
chrI	14846867	14846887	-	GGGTATTTTGGATTGAACAG	0.4369	0.6853	0.5473	0.4682	0.6815	0.5611	0.0585	-0.2931	0.4782	maph-1.1
chrI	14847245	14847265	-	GTGGTTGCAGGTCTCGCCGA	1.0	0.6724	0.7869	0.5624	0.6903	0.6391	1.056	0.5884	0.0572	maph-1.1
chrI	14847264	14847284	-	ACGAGTTGCGGTGCCTGTTG	1.0	0.7562	0.8616	0.6113	0.6492	0.524	0.0991	-0.189	0.0881	maph-1.1
chrI	14847287	14847307	-	GCAGGGACTGCTGGACGAGT	1.0	0.5718	0.5987	0.5494	0.6463	0.5598	0.6971	0.7268	0.1297	maph-1.1
chrI	14847312	14847332	-	AGTCAAAGCTCTGGGAGCAC	1.0	0.6436	0.3716	0.4216	0.6508	0.5266	0.5012	0.6088	0.2283	maph-1.1
chrI	14847393	14847413	-	TCGCGATGGGACAGCTGTTC	1.0	0.6157	0.5547	0.3311	0.3568	0.1317	-0.9557	-0.5725	0.0044	maph-1.1
chrI	14847407	14847427	-	GTGAGTACAGTTGCTCGCGA	1.0	0.6582	0.5287	0.375	0.6412	0.4231	-0.039	-0.232	0.2963	maph-1.1
chrI	14847455	14847475	-	GCTGGGACTGGAGCTCTCGT	0.4935	0.7664	0.4235	0.5313	0.6486	0.5888	0.5461	0.5693	0.4667	maph-1.1
chrI	14847534	14847554	-	CTGAGCTATTGGTTCGGCCT	0.4701	0.644	0.6424	0.2514	0.2482	0.3642	-0.8456	-0.9706	0.115	maph-1.1
chrI	14847545	14847565	-	ACGGTCTTCTTCTGAGCTAT	0.93	0.5057	0.4596	0.2556	0.3727	0.2095	-0.6892	-0.2014	0.0659	maph-1.1
chrI	14847590	14847610	-	GCCGCCGGAGCAGGTTTTGA	0.913	0.5742	0.3648	0.3405	0.4307	0.2201	-0.8798	-0.4604	0.0741	maph-1.1
chrI	14847614	14847634	-	GGAGACGTGGCTGCCGAAGC	1.0	0.7007	0.428	0.5053	0.6232	0.4867	-0.0891	-0.2118	0.0206	maph-1.1
chrI	14847641	14847661	-	CTTCGAGGAGCTTCTGGAGC	1.0	0.7287	0.1806	0.2052	0.4508	0.2793	-0.7514	-1.0888	0.0376	maph-1.1
chrI	14847859	14847879	-	GCCTGAGCCACCTCATGACG	0.712	0.6746	0.3747	0.5401	0.6586	0.6232	1.0837	0.2348	0.1954	maph-1.1
chrI	14847881	14847901	-	TATCGACTCCTCTGGATGCG	0.6154	0.7275	0.214	0.4258	0.5974	0.5709	0.5577	-0.2713	0.3741	maph-1.1
chrI	14847889	14847909	-	GCGTCAATTATCGACTCCTC	1.0	0.56	0.521	0.3661	0.4566	0.271	-0.0849	0.237	0.0932	maph-1.1
chrI	14848160	14848180	-	GAAACATTCGGCTCTGGATG	0.8571	0.6722	0.316	0.4456	0.6433	0.423	0.0213	-0.7582	0.1589	maph-1.1
chrI	14848265	14848285	-	TCGGGATGCGATGGCTTTAG	0.5545	0.6853	0.7367	0.5157	0.473	0.1869	-0.3241	-0.2952	0.0856	maph-1.1
chrI	14848274	14848294	-	GCAGATGGCTCGGGATGCGA	0.5631	0.5482	0.5001	0.5197	0.6698	0.6789	0.9773	0.7453	0.3311	maph-1.1
chrI	14848298	14848318	-	ATATGGTCACTTGGCACAAC	0.4622	0.625	0.3389	0.1721	0.436	0.3572	-0.5832	-0.0203	0.1405	maph-1.1
chrI	14848307	14848327	-	GCGATGATGATATGGTCACT	1.0	0.5825	0.4478	0.3164	0.4614	0.4432	0.3593	0.6973	0.0561	maph-1.1
chrI	14848315	14848335	-	CAGGTGTAGCGATGATGATA	1.0	0.5434	0.4904	0.409	0.545	0.477	0.3685	0.7631	0.008	maph-1.1
chrI	14848388	14848408	-	AGTCCATCATTTGGACCTTT	0.6113	0.478	0.3493	0.2429	0.2682	0.0878	-1.7692	-0.8403	0.1394	maph-1.1
chrI	14848445	14848465	-	GGATGGTTCACCTCAAATCC	1.0	0.6143	0.0997	0.3578	0.6296	0.5134	0.4224	0.5796	0.1427	maph-1.1
chrI	14851615	14851635	-	GTTCTTGCAGCAGTTTCTGG	1.0	0.7842	0.2764	0.2157	0.63	0.4771	-0.2884	-0.3655	0.2939	aex-5
chrI	14851618	14851638	-	TCGGTTCTTGCAGCAGTTTC	0.852	0.5908	0.5721	0.2788	0.335	0.1018	-1.1678	-0.7984	0.0111	aex-5
chrI	14851672	14851692	-	TTTGGAGTCATTGATGCGAG	1.0	0.77	0.6128	0.1304	0.5314	0.3686	0.0615	-0.5916	0.5191	aex-5
chrI	14851690	14851710	-	TTCAACGTTCAGCTGAGCTT	1.0	0.6582	0.3901	0.0823	0.4584	0.3779	-0.3749	-0.1711	0.1059	aex-5
chrI	14851778	14851798	-	GGGGATAATTGTGCATATGA	1.0	0.5624	0.321	0.3695	0.6071	0.3896	-0.1634	0.0352	0.0283	aex-5
chrI	14851799	14851819	-	AGTGGTAATGGTGGAGTCAA	0.6419	0.562	0.7887	0.6021	0.6519	0.3669	-0.0076	-0.0263	0.0647	aex-5
chrI	14851808	14851828	-	GTGTGGGCGAGTGGTAATGG	1.0	0.7231	0.8354	0.7081	0.7231	0.6909	1.1729	0.7586	0.1522	aex-5
chrI	14851811	14851831	-	TTTGTGTGGGCGAGTGGTAA	0.7391	0.6956	0.5928	0.0691	0.4228	0.1434	-0.2524	-0.3655	0.0301	aex-5
chrI	14851817	14851837	-	AACATATTTGTGTGGGCGAG	0.5327	0.6286	0.5561	0.3116	0.5102	0.1986	-0.3545	-0.8842	0.0345	aex-5
chrI	14851847	14851867	-	GGAGCATTGCACGGAAGAAA	1.0	0.4642	0.341	0.2717	0.605	0.3444	0.0151	-0.0157	0.2607	aex-5
chrI	14851919	14851939	-	AGCTGGGGACCCAAAGACGA	1.0	0.6285	0.4302	0.5272	0.6653	0.6577	0.9139	0.5106	0.2162	aex-5
chrI	14851936	14851956	-	TTGACATCTACTCAGTCAGC	1.0	0.5742	0.1496	0.0	0.3607	0.2524	-0.4709	-0.3426	0.0862	aex-5
chrI	14852013	14852033	-	CTTGGCATTTCAGAAAGACT	1.0	0.6187	0.3199	0.1701	0.5036	0.41	-0.5417	-0.3942	0.1111	aex-5
chrI	14852031	14852051	-	CGCGTTGGAAGGAGATGCCT	1.0	0.5199	0.4975	0.5251	0.5781	0.4411	-0.4097	-0.3705	0.0889	aex-5
chrI	14852046	14852066	-	GGACTTCTTGAACGACGCGT	1.0	0.5057	0.4056	0.2531	0.6512	0.5424	0.1551	-0.1118	0.7128	aex-5
chrI	14852073	14852093	-	ACTGGGTGCTATAAAGCTTT	1.0	0.6423	0.2604	0.3256	0.3957	0.2336	-1.0945	-0.4308	0.0332	aex-5
chrI	14852091	14852111	-	TGTAGGTCATGGTGCAACAC	1.0	0.6672	0.5598	0.4904	0.6765	0.609	0.622	0.4366	0.0845	aex-5
chrI	14852102	14852122	-	TGCGGCCTTGGTGTAGGTCA	1.0	0.6049	0.7232	0.528	0.6047	0.5641	0.2907	0.0096	0.0314	aex-5
chrI	14852114	14852134	-	GAAGGACAACAATGCGGCCT	1.0	0.5873	0.4911	0.2393	0.4484	0.4622	-0.6396	-0.9092	0.0367	aex-5
chrI	14852136	14852156	-	ATGTGCTGGATTGGTAGCAA	1.0	0.6015	0.6848	0.4797	0.635	0.6289	0.177	0.1118	0.1089	aex-5
chrI	14852145	14852165	-	TGGAACCCAATGTGCTGGAT	1.0	0.5873	0.631	0.3743	0.5648	0.456	-0.133	0.127	0.0506	aex-5
chrI	14852150	14852170	-	AGGCATGGAACCCAATGTGC	1.0	0.5908	0.4201	0.3912	0.625	0.5413	0.5328	0.7746	0.1344	aex-5
chrI	14852467	14852487	-	ACTGTAGCAGTGGTGGATGA	1.0	0.7145	0.5572	0.4471	0.6364	0.636	0.6334	0.4768	0.0995	aex-5
chrI	14852474	14852494	-	CCGGGTTACTGTAGCAGTGG	1.0	0.657	0.8438	0.6767	0.6795	0.6123	0.3753	-0.0627	0.0565	aex-5
chrI	14852509	14852529	-	ATCCGGGAAGCTTGGGAAGA	1.0	0.6392	0.4272	0.478	0.5502	0.1842	-0.6661	-0.6249	0.0032	aex-5
chrI	14852517	14852537	-	CACTTTACATCCGGGAAGCT	1.0	0.5873	0.2641	0.0589	0.2357	0.2086	-1.2682	-1.3913	0.0358	aex-5
chrI	14852881	14852901	-	CGCTATCAAGTAGATCAAAG	1.0	0.6995	0.3745	0.4687	0.6589	0.3968	-0.0504	-0.4067	0.2828	str-245
chrI	14853134	14853154	-	AGAAGTTCAAGTAGAGGCTT	0.6516	0.4915	0.62	0.3867	0.576	0.5117	-0.3109	0.035	0.1337	str-245
chrI	14853303	14853323	-	ACACAATTGTACGACCATCA	1.0	0.644	0.3265	0.215	0.4996	0.4708	0.2855	0.584	0.1003	str-245
chrI	14853391	14853411	-	ATTTGATCAGCTTCCGGAAA	0.7836	0.7003	0.2639	0.0	0.346	-0.0107	-1.2966	-1.1938	0.0182	str-245
chrI	14853969	14853989	-	TTGCTCTATACTCAAACCGT	0.6505	0.5624	0.4428	0.2067	0.5543	0.5341	0.1081	-0.0855	0.0571	str-245
chrI	14854032	14854052	-	ATGTACGCGTAGGTTGTTGC	1.0	0.6724	0.2908	0.0786	0.4824	0.4418	-0.0955	-0.1272	0.1375	str-245
chrI	14854620	14854640	-	AGGATATCCTGTTCATGTGG	1.0	0.6321	0.4727	0.5147	0.6689	0.5709	0.517	0.2392	0.1039	aex-5
chrI	14854623	14854643	-	CAAAGGATATCCTGTTCATG	1.0	0.6805	0.3135	0.3058	0.5459	0.4614	0.2027	-0.1116	0.0391	aex-5
chrI	14854728	14854748	-	TGGAATTGAAGATGAGATTG	0.6398	0.547	0.4724	0.4296	0.6566	0.5304	0.5954	0.202	0.0222	aex-5
chrI	14854748	14854768	-	CGACTTCGTCGTCGAAAGCG	1.0	0.6037	0.3719	0.3042	0.575	0.4696	0.071	-0.8124	0.4787	aex-5
chrI	14854775	14854795	-	TCATACACCGATGTGTACGT	1.0	0.6582	0.3678	0.1288	0.5865	0.7213	1.1984	1.1128	0.6779	aex-5
chrI	14855584	14855604	-	GGTTTGGGTTTGAGGCTCAG	1.0	0.7227	0.6264	0.5804	0.7327	0.5906	0.5693	0.1844	0.4222	aex-5
chrI	14855600	14855620	-	AGAAAGATCGGAAGAAGGTT	0.8839	0.5293	0.3775	0.307	0.6392	0.4482	-0.3718	-0.2187	0.0901	aex-5
chrI	14858481	14858501	-	CAACTTGACCAAGAAACCTC	1.0	0.5766	0.2857	0.1905	0.4923	0.4449	0.1882	0.2863	0.0519	unc-54
chrI	14858631	14858651	-	AACCACGAGAACCAACTCGG	1.0	0.6604	0.4258	0.5603	0.6998	0.6679	1.0391	0.2736	0.2878	unc-54
chrI	14858668	14858688	-	TGCCAAGCTCCGCAGAGACT	0.8763	0.6865	0.2478	0.1627	0.4876	0.3916	-0.0475	0.317	0.0835	unc-54
chrI	14858739	14858759	-	GAGAAGCTTGACGAGCAAGG	1.0	0.7514	0.6868	0.5519	0.7157	0.6433	1.1905	0.5883	0.4621	unc-54
chrI	14858773	14858793	-	GAGCGACCTCCAACGCGAGT	1.0	0.6865	0.4918	0.1443	0.5471	0.3915	0.4149	0.4106	0.2239	unc-54
chrI	14859181	14859201	-	AGAAATCAACCGCAAGCTGA	1.0	0.5766	0.2614	0.0774	0.5705	0.4457	0.1627	-0.0228	0.1733	unc-54
chrI	14859529	14859549	-	AACTTCTCTCTTCACCAACT	1.0	0.644	0.4462	0.1746	0.3321	0.2381	-0.7705	-0.248	0.0386	unc-54
chrI	14859716	14859736	-	GCACTCTCCGTACCTGGGAA	0.7568	0.6865	0.3791	0.528	0.6218	0.4835	0.3461	-0.2364	0.3853	unc-54
chrI	14859722	14859742	-	CCTGGTGCACTCTCCGTACC	1.0	0.7287	0.4003	0.3991	0.428	0.2815	-0.7014	-0.5837	0.0122	unc-54
chrI	14859787	14859807	-	CAAGGACCGCAAGCGCCGTA	1.0	0.7007	0.5849	0.2866	0.4973	0.4324	-0.0176	0.0088	0.2429	unc-54
chrI	14859814	14859834	-	ATCCCAAATCAGATGGCATT	1.0	0.5742	0.317	0.007	0.2817	0.1777	-1.6605	-1.1441	0.0154	unc-54
chrI	14859821	14859841	-	GATTCCAATCCCAAATCAGA	0.7165	0.5489	0.1274	0.0	0.3874	0.4035	-0.0153	-0.1029	0.4683	unc-54
chrI	14860144	14860164	-	TGGTATGATCGATGCCGCTT	0.9554	0.5731	0.5246	0.2612	0.4209	0.3889	-0.4151	-0.2396	0.0421	unc-54
chrI	14860305	14860325	-	GCCAAGGAGGGAGGTGGCGG	1.0	0.7089	0.6098	0.5379	0.5557	0.4076	0.0446	-0.4254	0.1014	unc-54
chrI	14860311	14860331	-	GCTAAGGCCAAGGAGGGAGG	1.0	0.8077	0.5677	0.4729	0.5914	0.5409	0.5025	0.3843	0.1725	unc-54
chrI	14860364	14860384	-	ACGATCTTCTCGTCGAGATC	0.6736	0.6582	0.3189	0.0308	0.3401	0.2533	-0.5372	-0.0091	0.0566	unc-54
chrI	14860761	14860781	-	ACGCCCGTGAGGGTATTCAA	0.6959	0.5493	0.5462	0.4637	0.4913	0.4158	0.1867	0.5887	0.2046	unc-54
chrI	14860854	14860874	-	TCAACTCCTTCGAGCAGTTG	1.0	0.6013	0.4429	0.2568	0.5662	0.5113	-0.3501	-0.7351	0.1937	unc-54
chrI	14860946	14860966	-	CAAGAAGTGTAACCTCACTC	1.0	0.6582	0.2946	0.3839	0.6173	0.5519	0.3883	0.6168	0.1406	unc-54
chrI	14860974	14860994	-	TCTACTCCCGTGTGTTCAAC	1.0	0.588	0.215	0.0267	0.3583	0.2194	-0.6439	-0.3841	0.0409	unc-54
chrI	14861006	14861026	-	CAATTGGGCTGTCGGAGCCA	0.8626	0.6392	0.4284	0.2871	0.4608	0.4643	-0.2142	-0.2905	0.134	unc-54
chrI	14861022	14861042	-	AGAACTGCGAACAAGTCAAT	1.0	0.5884	0.1443	0.0666	0.4566	0.1611	-0.539	-0.0352	0.1003	unc-54
chrI	14861355	14861375	-	ACTTGCCAATCAAGGATTAC	1.0	0.6295	0.1736	0.0	0.3076	0.1661	-1.0579	0.0249	0.0996	unc-54
chrI	14861757	14861777	-	GGTGCCTCCCAACAGGAAGG	1.0	0.7285	0.5017	0.4538	0.6499	0.6581	0.5276	0.0636	0.1753	unc-54
chrI	14861944	14861964	-	CTCTTGCGCCCGTATGTTCA	1.0	0.7101	0.2567	0.1147	0.3591	0.158	-1.0795	-1.0416	0.0235	unc-54
chrI	14868105	14868125	-	TGTTGGAATTGATTTAATGT	0.9801	0.6955	0.2005	0.0213	0.4393	0.2909	-0.5852	-0.591	0.1066	F11C3.1
chrI	14868122	14868142	-	TCTCTAAAGCAATTGGCTGT	1.0	0.672	0.2775	0.0	0.4144	0.3139	-0.2782	-0.4285	0.069	F11C3.1
chrI	14868129	14868149	-	TTGACAATCTCTAAAGCAAT	1.0	0.4784	0.4112	0.0	0.3868	0.1606	-1.2983	-0.9379	0.276	F11C3.1
chrI	14869247	14869267	-	TGTTCTCTTGGAAATGGACA	0.6614	0.6163	0.2087	0.229	0.6339	0.3787	0.0615	-0.3165	0.2072	F11C3.1
chrI	14869253	14869273	-	GACTTATGTTCTCTTGGAAA	1.0	0.6298	0.2641	0.0005	0.4202	0.1843	-0.8622	-1.0338	0.0957	F11C3.1
chrI	14869259	14869279	-	AAAATTGACTTATGTTCTCT	0.9633	0.5589	0.1269	0.0	0.1853	0.0491	-1.2592	-0.6064	0.003	F11C3.1
chrI	14869457	14869477	-	TTAGCGAAAACGGCAGCAAT	0.8937	0.5587	0.4411	0.2585	0.4809	0.2963	-0.4202	-0.0535	0.2602	F11C3.1
chrI	14869536	14869556	-	GGAAGCACATGCTTTTTAAA	1.0	0.6582	0.264	0.1432	0.346	0.0299	-1.895	-1.4765	0.2429	F11C3.1
chrI	14869580	14869600	-	GTCTAACCATGTACATAAAC	1.0	0.5624	0.2356	0.1391	0.4556	0.1967	-0.9454	-0.126	0.1008	F11C3.1
chrI	14869748	14869768	-	AAAATGATGCCATTCAAATT	0.9167	0.6676	0.277	0.0	0.2249	0.0583	-1.6183	-0.3857	0.0149	F11C3.1
chrI	14869775	14869795	-	TATTCTACGTCTGCTTTTTT	1.0	0.6447	0.3423	0.0264	0.2721	0.0152	-2.0508	-1.5174	0.0324	F11C3.1
chrI	14872415	14872435	-	GGCGATAATGGTGGAGAAGT	0.9112	0.5057	0.5183	0.492	0.6278	0.3162	-0.0029	-0.0774	0.0312	unc-122
chrI	14872424	14872444	-	ACCCGAGCCGGCGATAATGG	1.0	0.7846	0.4358	0.5549	0.6658	0.6678	0.8948	0.1496	0.1631	unc-122
chrI	14872427	14872447	-	TTCACCCGAGCCGGCGATAA	1.0	0.5742	0.5385	0.3039	0.3983	0.2006	-0.8391	-0.3721	0.0184	unc-122
chrI	14872589	14872609	-	CAGAGCAGTATTGGTGAACT	1.0	0.5873	0.6312	0.4529	0.4933	0.2904	-0.6429	-0.5311	0.0345	unc-122
chrI	14872598	14872618	-	GGCTTTTTTCAGAGCAGTAT	1.0	0.5589	0.3023	0.042	0.3806	0.0745	-1.6369	-1.5915	0.0278	unc-122
chrI	14872619	14872639	-	CAGGGAATCCTGTTAGTCGT	1.0	0.5766	0.5303	0.4225	0.5487	0.4756	0.3605	0.3483	0.1898	unc-122
chrI	14872680	14872700	-	ATTGGTCCACGGCGTCCTGG	0.8972	0.7558	0.5414	0.5349	0.668	0.5028	0.2206	-0.2254	0.4347	unc-122
chrI	14872683	14872703	-	CCCATTGGTCCACGGCGTCC	1.0	0.6015	0.3473	0.1119	0.4158	0.3022	-0.054	-0.1696	0.0197	unc-122
chrI	14872698	14872718	-	ATTGGCCCAACAATGCCCAT	1.0	0.7145	0.5536	0.0625	0.3859	0.4752	-0.3674	-0.0901	0.7615	unc-122
chrI	14872716	14872736	-	TGCTCGCCAACCAAACCGAT	1.0	0.5445	0.2694	0.2463	0.4676	0.2722	-0.2434	0.0082	0.5305	unc-122
chrI	14872818	14872838	-	ACCTTAATCACAGGTGGACC	1.0	0.5731	0.1986	0.1633	0.5091	0.4634	-0.1793	-0.5312	0.1029	unc-122
chrI	14872824	14872844	-	ATGCCTACCTTAATCACAGG	1.0	0.6438	0.5267	0.2788	0.5956	0.4224	0.5539	0.1155	0.3868	unc-122
chrI	14872912	14872932	-	ATTTCTTTTACAACCACTAC	1.0	0.6022	0.1107	0.0	0.3622	0.1006	-1.7185	-1.389	0.0486	unc-122
chrI	14872943	14872963	-	TGGTTCAAAAGGTACGAACT	1.0	0.6298	0.3895	0.394	0.554	0.586	0.1165	0.3341	0.0559	unc-122
chrI	14872963	14872983	-	GGACCGAAACCAGGGGGAGT	1.0	0.5694	0.4182	0.4762	0.6322	0.4786	-0.3042	-0.3754	0.0413	unc-122
chrI	14872984	14873004	-	CCTGGTGCCCAACCATCTGG	1.0	0.7309	0.4683	0.5217	0.6657	0.6039	0.7033	0.1166	0.3367	unc-122
chrI	14872987	14873007	-	ATTCCTGGTGCCCAACCATC	1.0	0.5914	0.4918	0.2469	0.2886	0.3382	-0.4447	0.4521	0.1285	unc-122
chrI	14873002	14873022	-	CTTCCAGGTTTTGGCATTCC	1.0	0.5738	0.4857	0.2963	0.3103	0.1283	-2.043	-1.721	0.0075	unc-122
chrI	14873011	14873031	-	TTTCTAGTTCTTCCAGGTTT	0.8008	0.6187	0.4552	0.053	0.3645	0.1214	-1.4559	-1.2642	0.0237	unc-122
chrI	14873038	14873058	-	GGCCGAACTGTGGAGTATCT	1.0	0.6724	0.3374	0.3462	0.3857	0.2318	-0.4573	0.0717	0.0311	unc-122
chrI	14873048	14873068	-	AGTTGGAGGTGGCCGAACTG	1.0	0.8361	0.5499	0.6284	0.7083	0.6174	0.7342	0.4623	0.1178	unc-122
chrI	14873065	14873085	-	GTAGTTTTTCGCTTTGGAGT	1.0	0.644	0.2512	0.0036	0.4937	0.2098	-0.7686	-0.986	0.1767	unc-122
chrI	14873071	14873091	-	GATTGTGTAGTTTTTCGCTT	1.0	0.672	0.3861	0.037	0.3772	0.1678	-1.7081	-1.6515	0.3746	unc-122
chrI	14873095	14873115	-	CCTGTCGGTACAACGTGAAT	1.0	0.7145	0.4389	0.2136	0.3875	0.1881	-0.1942	0.1151	0.2721	unc-122
chrI	14873211	14873231	-	GGTGGTCCCATATACGGTTT	1.0	0.7003	0.7091	0.4405	0.4785	0.3437	-0.7924	-0.2714	0.0702	unc-122
chrI	14873229	14873249	-	CTATTGTATCCCAGTGTTGG	1.0	0.6805	0.3782	0.2831	0.6037	0.5074	0.0245	-0.2746	0.2053	unc-122
chrI	14873232	14873252	-	TTTCTATTGTATCCCAGTGT	1.0	0.6862	0.4197	0.0949	0.4956	0.39	-0.4394	-0.3074	0.1125	unc-122
chrI	14873819	14873839	-	ACTGCGGCTAGGATGCATTC	1.0	0.6824	0.3607	0.2188	0.4201	0.3923	-0.3182	0.8313	0.127	unc-122
chrI	14873857	14873877	-	GACCATATTGAGATTCGGCG	1.0	0.6995	0.3873	0.3188	0.6391	0.4418	0.6088	-0.4017	0.6	unc-122
chrI	14873909	14873929	-	TTAGCGGTTTTCATAGAGTT	0.7833	0.5303	0.6227	0.3805	0.5147	0.3726	-1.1488	-1.2456	0.1842	unc-122
chrI	14873963	14873983	-	TCTTCATACTCATACAACAC	1.0	0.6022	0.2403	0.2134	0.6009	0.6599	0.8507	0.7058	0.2127	unc-122
chrI	14891640	14891660	-	CAACCGTCAGAAAACTCCAA	1.0	0.6119	0.3413	0.2495	0.5674	0.4349	0.1408	0.1633	0.3961	frm-1
chrI	14891752	14891772	-	TAACGTTTTCACTGGAGACC	1.0	0.5873	0.1742	0.0	0.4482	0.3366	-0.841	-0.9286	0.0124	frm-1
chrI	14891760	14891780	-	GAAAAATCTAACGTTTTCAC	1.0	0.6298	0.1977	0.0	0.4252	0.2168	-1.6339	-1.4145	0.0989	frm-1
chrI	14891829	14891849	-	AAAGAGGGAAGCTCCGTGTT	1.0	0.7101	0.6576	0.4107	0.3566	0.4492	-0.4396	0.1344	0.0235	frm-1
chrI	14891947	14891967	-	TAGATCTAAGATTTCCTCTC	0.9207	0.6156	0.2778	0.3218	0.4079	0.3573	-0.5684	-0.0338	0.0352	frm-1
chrI	14892002	14892022	-	TCTATCATCACGGGAAATCG	1.0	0.6317	0.3838	0.3766	0.6479	0.6594	1.1081	0.3259	0.3726	frm-1
chrI	14892082	14892102	-	TGATTCTCATAGCGGGATGT	1.0	0.5873	0.429	0.0697	0.4897	0.5377	0.2848	0.2451	0.0631	frm-1
chrI	14892211	14892231	-	CGGAAACAAGAAACGTCTAA	1.0	0.6298	0.3962	0.1269	0.4338	0.1918	-0.6287	-0.4314	0.2767	frm-1
chrI	14892250	14892270	-	CAAAACGATCATCACATCTG	1.0	0.7137	0.3019	0.1281	0.5462	0.4465	0.4656	0.0102	0.0449	frm-1
chrI	14892393	14892413	-	AAAACTTCTCAAACATTATC	0.6927	0.4926	0.1153	0.0	0.2477	0.0178	-1.368	-0.3906	0.0353	frm-1
chrI	14892429	14892449	-	GAAAAAAGGAGCCGATTTGG	0.8225	0.5895	0.4133	0.3745	0.6274	0.3277	-0.0137	-0.0621	0.032	frm-1
chrI	14892432	14892452	-	CAAGAAAAAAGGAGCCGATT	1.0	0.5731	0.4771	0.1078	0.3334	0.2642	-0.4102	0.077	0.0067	frm-1
chrI	14892553	14892573	-	AGCTGCCACGCCAACAACAG	1.0	0.7562	0.4905	0.5188	0.6679	0.5903	0.7797	0.1821	0.2099	frm-1
chrI	14892621	14892641	-	TCGGCTAGTGTTGATCGCAG	1.0	0.658	0.742	0.6029	0.6737	0.555	1.1192	0.5033	0.4527	frm-1
chrI	14892747	14892767	-	ACAAATAGAGATGGACGAGA	1.0	0.4915	0.3703	0.2662	0.6272	0.5007	0.4382	0.3748	0.1824	frm-1
chrI	14892756	14892776	-	CTAGCTGTAACAAATAGAGA	1.0	0.5742	0.1527	0.269	0.6384	0.5885	0.6976	0.6806	0.7526	frm-1
chrI	14892837	14892857	-	TATACACGCCGGTATCATCA	1.0	0.6589	0.1883	0.2507	0.656	0.6701	0.4866	0.6155	0.0969	frm-1
chrI	14892922	14892942	-	TTACTACTTCTCAGCTTCTT	0.8091	0.5873	0.3367	0.0948	0.2919	0.0838	-1.5876	-0.8674	0.0419	frm-1
chrI	14893023	14893043	-	TATGTCGATGTTAGACATTC	1.0	0.5479	0.3477	0.1866	0.3082	0.1862	-1.049	-0.249	0.0197	frm-1
chrI	14893066	14893086	-	CTTGCAGCCTGATGGAGAAA	1.0	0.588	0.4194	0.1037	0.4446	0.2482	-0.5269	-0.4634	0.1159	frm-1
chrI	14893074	14893094	-	GTTGACAACTTGCAGCCTGA	1.0	0.7003	0.274	0.0947	0.4994	0.3249	0.2634	0.2245	0.4571	frm-1
chrI	14893107	14893127	-	GGAAACTATACCCCTCGAAA	1.0	0.6582	0.1992	0.2758	0.6057	0.3571	-0.1259	0.1997	0.2787	frm-1
chrI	14893350	14893370	-	GGTGCCCGCAGAAATCTGTT	1.0	0.6589	0.2849	0.2256	0.3771	0.5614	0.0363	0.571	0.5548	frm-1
chrI	14893386	14893406	-	ACAGCTTCAACTTCAGCTAC	1.0	0.5068	0.1882	0.1596	0.4849	0.3205	-0.5648	-0.15	0.0642	frm-1
chrI	14893434	14893454	-	TATTTTGAAGGACAACATCA	1.0	0.6046	0.265	0.0	0.4802	0.3696	-0.7064	-0.6567	0.0452	frm-1
chrI	14893620	14893640	-	CTTCTTGTTGTTTCCACTTC	1.0	0.6862	0.2669	0.1824	0.3012	0.0262	-1.9312	-1.8312	0.0146	frm-1
chrI	14894595	14894615	-	CAATCTCACGGATTCGGAAT	1.0	0.5884	0.3809	0.2596	0.4192	0.1887	-0.4709	-0.2576	0.0544	frm-1
chrI	14894731	14894751	-	GTTTGATAAACCATCGACAG	1.0	0.7417	0.4089	0.3245	0.6457	0.5777	0.7583	0.0401	0.2165	frm-1
chrI	14894814	14894834	-	CATAAATCATTCTTCAACTT	1.0	0.6578	0.2974	0.041	0.284	0.2238	-1.108	-0.6953	0.1059	frm-1
chrI	14895220	14895240	-	ATGTCGCCGCAAAGAGGACT	1.0	0.4878	0.5021	0.2202	0.5369	0.5416	0.1188	0.2578	0.1564	frm-1
chrI	14895349	14895369	-	AAAAGACGCATTCCTTCAGC	0.8666	0.6724	0.2827	0.0	0.379	0.3486	0.1495	0.3016	0.1069	frm-1
chrI	14895410	14895430	-	GACAAGAAGCCTGTGGACGT	1.0	0.6817	0.3406	0.4633	0.6611	0.5695	0.6607	0.2919	0.0693	frm-1
chrI	14895417	14895437	-	GGATAAGGACAAGAAGCCTG	0.842	0.6321	0.5574	0.5749	0.73	0.7063	1.5293	0.7343	0.5617	frm-1
chrI	14909481	14909501	-	TATAGCAAGCCAGGCGTGCT	1.0	0.6578	0.4623	0.203	0.4376	0.421	-0.3538	-0.2659	0.0376	ptr-23
chrI	14909523	14909543	-	AATTTTCACTATGGCAAGTG	1.0	0.685	0.5655	0.0658	0.4993	0.3514	-0.7881	-0.9138	0.0333	ptr-23
chrI	14909532	14909552	-	GGTGAGTAAAATTTTCACTA	0.9195	0.6814	0.2355	0.2689	0.4846	0.4562	-0.5339	-0.4638	0.274	ptr-23
chrI	14909553	14909573	-	TGTGATATCATTTGCTTGTT	1.0	0.6011	0.4192	0.1645	0.2334	0.0478	-1.5004	-1.0951	0.028	ptr-23
chrI	14909724	14909744	-	AGCGAAATTCAAAACTTGAA	1.0	0.6156	0.1796	0.0282	0.272	0.0408	-0.9779	-0.7562	0.0937	ptr-23
chrI	14909809	14909829	-	CATTGATTTGGCAGAAACTC	0.9374	0.5479	0.3539	0.1506	0.5014	0.3422	-0.4634	-0.5133	0.0291	ptr-23
chrI	14909821	14909841	-	GCCGAACTGGTTCATTGATT	0.8007	0.6582	0.506	0.2837	0.3652	0.2733	-0.8835	-0.145	0.0859	ptr-23
chrI	14909834	14909854	-	CTTACATAAAACTGCCGAAC	0.8608	0.5313	0.3172	0.0	0.3749	0.1897	-0.9005	-0.5499	0.0126	ptr-23
chrI	14909904	14909924	-	GTTCCCCATCACTCAAAATT	1.0	0.5773	0.3774	0.124	0.3516	0.1817	-1.0656	-0.0752	0.1585	ptr-23
chrI	14909953	14909973	-	CTTCCAAACATATCAGATAC	0.952	0.5347	0.1387	0.1669	0.4487	0.0571	-1.1304	-0.6496	0.0298	ptr-23
chrI	14909992	14910012	-	AATTCAACTCCAAAAAAGTT	0.3589	0.5347	0.1701	0.0	0.3522	0.1736	-1.281	-0.7361	0.1737	ptr-23
chrI	14910025	14910045	-	AGAAGTTTAGCTGCGTCATC	1.0	0.6582	0.3924	0.0861	0.34	0.1656	-0.7912	0.0855	0.1531	ptr-23
chrI	14910067	14910087	-	CAAAGTCACCTACCAATGAC	0.8537	0.5908	0.2855	0.226	0.4553	0.4441	-0.1431	-0.2033	0.0887	ptr-23
chrI	14910135	14910155	-	GACCGGATCGACGAGTTTAG	0.7407	0.7798	0.4628	0.4006	0.5009	0.2712	0.1113	0.1652	0.477	ptr-23
chrI	14910159	14910179	-	TGACTTTACATTTGTTATCC	1.0	0.5589	0.0085	0.0	0.2068	0.0973	-1.1496	-0.9078	0.0023	ptr-23
chrI	14910513	14910533	-	GAACATGAGAGCCAGTGCAG	1.0	0.742	0.4245	0.4714	0.686	0.5936	1.1301	0.7287	0.2353	ptr-23
chrI	14910575	14910595	-	CCAATGGAAAGGACCAAAAA	0.5838	0.6817	0.4326	0.1947	0.4423	0.2351	-0.7152	-0.4497	0.1713	ptr-23
chrI	14910671	14910691	-	TCGTGACCCGCTGCCATTCG	0.619	0.7704	0.5738	0.4848	0.5683	0.4788	0.0485	-0.503	0.0421	ptr-23
chrI	14910711	14910731	-	CCGACACTGTCCTTCTTCCT	1.0	0.5884	0.5537	0.3196	0.3031	0.3263	-1.0055	-0.5698	0.1088	ptr-23
chrI	14911049	14911069	-	TAATTGGTTGAGTGGCTTCG	0.8756	0.6805	0.4713	0.2842	0.5421	0.5493	0.2618	-0.0474	0.0707	ptr-23
chrI	14911057	14911077	-	ATCACTGATAATTGGTTGAG	1.0	0.5588	0.1966	0.3442	0.5928	0.4959	0.3869	0.177	0.039	ptr-23
chrI	14911065	14911085	-	TGTAGAGAATCACTGATAAT	1.0	0.6862	0.4388	0.2502	0.4408	0.1629	-0.7562	0.1532	0.3241	ptr-23
chrI	14911181	14911201	-	CAGTCAGATTAATATTCAGC	1.0	0.5458	0.1752	0.024	0.4683	0.1306	-0.4831	-0.1742	0.0496	ptr-23
chrI	14911282	14911302	-	GTTAACAAAAACCGTAGCCA	1.0	0.6153	0.1635	0.1028	0.5878	0.545	0.2315	0.0699	0.3219	ptr-23
chrI	14911308	14911328	-	GCAGGATTTTCCAATTTTCC	0.6368	0.644	0.0176	0.1839	0.3737	0.0388	-1.8666	-1.3993	0.0568	ptr-23
chrI	14913887	14913907	-	TCGTCAGTTAGTAATGGCAT	1.0	0.56	0.3715	0.4415	0.6381	0.5278	0.0921	-0.077	0.141	F21F12.1
chrI	14913893	14913913	-	CCAGCTTCGTCAGTTAGTAA	1.0	0.6025	0.3873	0.1101	0.4666	0.2996	-0.3941	-0.1627	0.3788	F21F12.1
chrI	14913968	14913988	-	CTAAGTTTCAAATCCATCTG	1.0	0.6995	0.5085	0.4678	0.6503	0.4325	0.248	-0.2294	0.5669	F21F12.1
chrI	14914520	14914540	-	GTGAAGAAAGAAGGAGTTCC	0.7712	0.5151	0.3295	0.3854	0.5783	0.4836	-0.249	0.1367	0.0614	F21F12.1
chrI	14914542	14914562	-	TGAAGCCCGAATAGATGTGC	1.0	0.5199	0.3755	0.2996	0.6419	0.546	1.0138	1.0152	0.0748	F21F12.1
chrI	14914567	14914587	-	GTTTGAGCCACTTGCGGGAA	1.0	0.6436	0.4933	0.3921	0.5708	0.1312	-0.3826	-0.6182	0.0786	F21F12.1
chrI	14914599	14914619	-	TGTGGAGGGTTGTTGTCGTC	1.0	0.7145	0.6724	0.4455	0.478	0.2596	-0.2581	-0.0881	0.056	F21F12.1
chrI	14914617	14914637	-	CAACTTGTTACAGCTGCCTG	1.0	0.7278	0.4739	0.3068	0.5798	0.4618	0.0656	-0.5596	0.0525	F21F12.1
chrI	14914666	14914686	-	CCACTGAGCTGGTGATAAGT	1.0	0.5576	0.5269	0.1626	0.4338	0.4019	-0.0087	0.3589	0.262	F21F12.1
chrI	14914677	14914697	-	AAAAGTACCTGCCACTGAGC	1.0	0.6724	0.3421	0.0	0.305	0.3544	0.251	0.4354	0.0326	F21F12.1
chrI	14922977	14922997	-	AATGAACACCATGGATCCCA	1.0	0.562	0.4869	0.4485	0.6859	0.6577	1.0292	0.9647	0.2258	kin-1
chrI	14922986	14923006	-	ATAAATACCAATGAACACCA	1.0	0.5482	0.2948	0.2934	0.7075	0.6958	0.9652	0.7496	0.641	kin-1
chrI	14933924	14933944	-	CTTCCCTCGTCCGACGATTT	1.0	0.6731	0.3814	0.1514	0.2619	0.0922	-1.6266	-1.0379	0.026	kin-1
chrI	14936996	14937016	-	TCCAACAATATCCAATCGAG	1.0	0.6179	0.2277	0.2688	0.6268	0.5099	0.2168	-0.202	0.0794	kin-1
chrI	14937060	14937080	-	AGGCTGTCACGTCAGCTTCC	1.0	0.6959	0.2996	0.0614	0.2731	0.261	-0.8445	0.0121	0.032	kin-1
chrI	14937100	14937120	-	CTCAATTTAGAAAAACTCGA	0.6579	0.5199	0.0138	0.0	0.2983	0.161	-0.6551	-0.8427	0.6275	kin-1
chrI	14940345	14940365	-	TTTATTGCTACTGGACGACA	1.0	0.5479	0.3715	0.0	0.4854	0.3797	-0.6455	-0.7285	0.1978	kin-1
chrI	14940354	14940374	-	TTGCACTTTTTTATTGCTAC	0.9944	0.6156	0.3151	0.0	0.0192	-0.0115	-2.5112	-2.586	0.0159	kin-1
chrI	14946277	14946297	-	GCCTTGACAGTCATCTGAAG	1.0	0.7372	0.3646	0.3323	0.6408	0.4557	0.0666	-0.3996	0.1687	kin-1
chrI	14946325	14946345	-	GATGTTGTTGTTGTTGAGGA	0.5277	0.6862	0.5828	0.3536	0.628	0.4675	-0.2077	-0.794	0.1532	kin-1
chrI	14946358	14946378	-	GGGCTGTCTGATGGAGACGA	0.8116	0.5434	0.8287	0.6174	0.6974	0.6719	1.0714	0.4937	0.3139	kin-1
chrI	14946367	14946387	-	TCATCTGAAGGGCTGTCTGA	1.0	0.6025	0.212	0.3373	0.6187	0.5189	0.4623	0.497	0.2456	kin-1
chrI	14946404	14946424	-	TGGAAAAACGCCTGAGGTGT	1.0	0.5057	0.6416	0.401	0.6136	0.3149	-0.1567	-0.2777	0.0245	kin-1
chrI	14946424	14946444	-	AACGACAAGGCTGTAGTTAA	1.0	0.5908	0.4944	0.3817	0.4466	0.1998	-0.7752	-0.0985	0.0207	kin-1
chrI	14946457	14946477	-	GTTGTGTTACGTGGCGAGAG	1.0	0.7369	0.4942	0.572	0.6623	0.5637	0.7163	0.233	0.1912	kin-1
chrI	14946466	14946486	-	ATGGAAGATGTTGTGTTACG	1.0	0.7137	0.5773	0.5216	0.6438	0.5768	0.5769	0.3463	0.122	kin-1
chrI	14946485	14946505	-	CTTGACTAATCCTGTTGTGA	1.0	0.6295	0.3273	0.0948	0.4831	0.4338	-0.167	-0.3503	0.0622	kin-1
chrI	14946529	14946549	-	TTTTCGCGGCAAATGTCTTC	0.88	0.6683	0.1275	0.0	0.2263	-0.0171	-1.8967	-1.5904	0.0308	kin-1
chrI	14946556	14946576	-	GAGGTTTTCAGAAGAATATG	0.8831	0.5612	0.4056	0.3913	0.6577	0.5553	-0.0113	-0.0847	0.1268	kin-1
chrI	14946612	14946632	-	GGGTTATGGCAGGAGCACGC	1.0	0.6582	0.3387	0.3876	0.6581	0.6194	1.096	0.9852	0.0581	kin-1
chrI	14946626	14946646	-	TGGTGGATTCTGGAGGGTTA	0.8777	0.6817	0.6079	0.5245	0.5602	0.3914	-0.159	0.237	0.0614	kin-1
chrI	14946636	14946656	-	CTGCCGATGGTGGTGGATTC	1.0	0.6403	0.509	0.3984	0.3049	0.0928	-1.2491	-0.9103	0.005	kin-1
chrI	14946643	14946663	-	CGGATAGCTGCCGATGGTGG	1.0	0.742	0.7552	0.6596	0.6622	0.4858	0.3991	-0.3244	0.0485	kin-1
chrI	14946646	14946666	-	GTTCGGATAGCTGCCGATGG	1.0	0.8219	0.5857	0.5963	0.6707	0.5575	0.9598	0.453	0.1595	kin-1
chrI	14946649	14946669	-	ACTGTTCGGATAGCTGCCGA	1.0	0.7145	0.5754	0.4227	0.6338	0.6417	0.8271	0.1888	0.0765	kin-1
chrI	14946679	14946699	-	ACTGAAAACGTTGAGAAACT	0.3823	0.6862	0.3915	0.0372	0.3964	0.2594	0.0582	0.1542	0.0787	kin-1
chrI	14946712	14946732	-	CCACAGTTTGGAGTTTTGAA	0.5191	0.6817	0.2483	0.2434	0.4258	0.277	-0.9102	-0.866	0.2054	kin-1
chrI	14946724	14946744	-	TCATCTTTCGATCCACAGTT	1.0	0.5068	0.3856	0.1861	0.4258	0.2903	-0.9011	-0.587	0.1986	kin-1
chrI	14946792	14946812	-	CACTTGTTGATGTTGTTGGC	1.0	0.6534	0.1557	0.1324	0.4534	0.2472	-0.6303	-0.7571	0.0533	kin-1
chrI	14946796	14946816	-	GGTGCACTTGTTGATGTTGT	1.0	0.6305	0.5651	0.275	0.4341	0.3973	-0.196	-0.3291	0.1501	kin-1
chrI	14946817	14946837	-	CGATGATCAATAGGACTCAC	1.0	0.4915	0.3634	0.3411	0.574	0.3272	-0.1253	0.0437	0.2177	kin-1
chrI	14946879	14946899	-	CCGCAGTGAAATTGGGAACC	1.0	0.5967	0.3604	0.4314	0.528	0.5018	-0.0781	-0.1399	0.0185	kin-1
chrI	14946887	14946907	-	AAAAATCTCCGCAGTGAAAT	0.6835	0.6015	0.2728	0.0	0.1896	0.0221	-1.7682	-1.2641	0.0577	kin-1
chrI	14946941	14946961	-	TACCTGAAACAGCCACTTCA	1.0	0.6143	0.1318	0.2748	0.4788	0.3258	-0.4818	0.0745	0.0326	kin-1
chrI	14949101	14949121	-	TTGTTTGTCTAGAATTTTCA	0.7293	0.6298	0.2082	0.0	0.3083	0.0308	-1.624	-1.3056	0.0929	kin-1
chrI	14949232	14949252	-	AAAACGGAAAATCGATAGCC	0.7366	0.4594	0.2597	0.0	0.1583	0.412	-0.9745	-0.8594	0.0508	kin-1
chrI	14949612	14949632	-	TTCGAGCACCATGTACAAGT	1.0	0.6143	0.478	0.2623	0.5058	0.4945	0.4707	0.4854	0.0825	kin-1
chrI	14953548	14953568	-	TCGGTGGCTTTCTCCAGTTC	1.0	0.6959	0.5991	0.4221	0.4425	0.3515	-0.9827	-0.6797	0.0292	ZK909.3
chrI	14953564	14953584	-	CTTTTTCTCTAAGTCATCGG	1.0	0.7417	0.4469	0.0	0.5146	0.3711	-0.4665	-0.7151	0.3869	ZK909.3
chrI	14954151	14954171	-	TCCTCATTAAATGGTTTTTC	0.7947	0.4891	0.0748	0.0	0.2396	0.0257	-2.3859	-1.9725	0.0087	ZK909.3
chrI	14954231	14954251	-	CCTTACGCTTCTGATGGCGA	0.784	0.7003	0.3595	0.2347	0.6078	0.5114	0.262	-0.4912	0.2902	ZK909.3
chrI	14954237	14954257	-	CATTATCCTTACGCTTCTGA	0.7426	0.7003	0.1435	0.0072	0.4869	0.3711	-0.4416	-0.3922	0.2004	ZK909.3
chrI	14954281	14954301	-	GAGAATATACATTACACCAA	1.0	0.6015	0.3963	0.3579	0.6331	0.4502	0.4058	0.3395	0.1982	ZK909.3
chrI	14954328	14954348	-	ACTGCAGCAGCAAGTGTCAC	1.0	0.588	0.3972	0.2771	0.5461	0.4384	-0.1744	-0.1118	0.1092	ZK909.3
chrI	14954374	14954394	-	AATTTCCTCCGGAGTCGTCT	0.853	0.6578	0.3569	0.0	0.3594	0.3615	-0.4678	0.0206	0.2057	ZK909.3
chrI	14956347	14956367	-	CCACAGATGCCTGCTACAAT	1.0	0.7101	0.3789	0.0789	0.259	0.2374	-1.1014	-0.4419	0.2814	fbxb-70
chrI	14956386	14956406	-	GTAATGAAGTCCGCGAATTT	1.0	0.6959	0.3012	0.1519	0.3693	0.1352	-0.9646	-0.1438	0.0505	fbxb-70
chrI	14956469	14956489	-	ACTATTCTGAAACTCAATAT	0.9297	0.672	0.3119	0.0696	0.4259	0.3885	-0.4323	0.6696	0.177	fbxb-70
chrI	14956532	14956552	-	AAACAACTGAATTTGAGATA	0.6391	0.6298	0.3039	0.0358	0.3873	0.1528	-0.5878	-0.0524	0.0466	fbxb-70
chrI	14957006	14957026	-	TAGAGATCGTCTTAACCGAA	1.0	0.5624	0.5242	0.291	0.5682	0.4	-0.1688	-0.1136	0.5974	fbxb-70
chrI	14961583	14961603	-	AAACCAAGTGAGCCGAGCAG	1.0	0.6864	0.6683	0.3468	0.5605	0.5135	0.9567	0.5566	0.6805	ces-2
chrI	14961607	14961627	-	ATAGAAGTTCCGTCGTTGAA	1.0	0.6724	0.2757	0.0776	0.461	0.3668	-0.4419	-0.2902	0.2191	ces-2
chrI	14961694	14961714	-	GTCGTGGGCAGTGAGTCAAA	1.0	0.7101	0.6555	0.4253	0.488	0.3437	-0.1492	0.3748	0.3127	ces-2
chrI	14961710	14961730	-	TGGTGTTAAAAGATTTGTCG	1.0	0.6853	0.3591	0.1402	0.5543	0.3528	-0.3759	-0.7801	0.0617	ces-2
chrI	14961730	14961750	-	TCTAGTTTGATCTTCTTGGT	1.0	0.672	0.5468	0.3245	0.5279	0.4159	-0.7878	-0.6347	0.2456	ces-2
chrI	14961734	14961754	-	ATCTTCTAGTTTGATCTTCT	1.0	0.6298	0.3552	0.0674	0.2901	0.0728	-1.4637	-0.8266	0.0186	ces-2
chrI	14961767	14961787	-	CGACCTGCTTGACACTGGAC	1.0	0.6025	0.3581	0.4424	0.6058	0.453	0.0199	-0.0829	0.1049	ces-2
chrI	14961772	14961792	-	GTACTCGACCTGCTTGACAC	1.0	0.6865	0.2073	0.4545	0.668	0.6507	0.9322	0.4271	0.4432	ces-2
chrI	14961874	14961894	-	TCTTTCGTGATGGTGACCGT	1.0	0.7003	0.4045	0.1296	0.5772	0.5747	0.0499	-0.2461	0.3132	ces-2
chrI	14961884	14961904	-	GGAACCGACATCTTTCGTGA	0.8795	0.5884	0.2352	0.2331	0.6161	0.4705	0.3978	0.15	0.5381	ces-2
chrI	14961911	14961931	-	AAACAAACCTTTTTTTCTTC	0.3313	0.6298	-0.0301	0.0	0.1604	0.0292	-2.5452	-2.1286	0.0136	ces-2
chrI	14967615	14967635	-	GCTATAACTGTGTTTTGTGG	1.0	0.7417	0.4358	0.3079	0.6446	0.4289	-0.7664	-0.934	0.3973	ZK909.6
chrI	14967618	14967638	-	TCTGCTATAACTGTGTTTTG	1.0	0.686	0.4548	0.2654	0.4036	0.3881	-0.8306	-0.5828	0.2144	ZK909.6
chrI	14975504	14975524	-	GGTTTCCGTGGATGTGTTGC	0.9982	0.6436	0.1505	0.2312	0.4906	0.3721	-0.2503	-0.5948	0.0209	klu-1
chrI	14975516	14975536	-	ACCAATGCCGGAGGTTTCCG	1.0	0.6853	0.2767	0.5032	0.6596	0.6581	0.3804	-0.1935	0.4827	klu-1
chrI	14977812	14977832	-	AGCGGCATTGTTGGTGAAGC	1.0	0.6015	0.4088	0.3728	0.5284	0.1921	-0.6318	-0.8283	0.0225	klu-1
chrI	14977821	14977841	-	TATGGACTGAGCGGCATTGT	1.0	0.672	0.5548	0.43	0.5127	0.5059	0.2983	0.6572	0.1294	klu-1
chrI	14977839	14977859	-	TCTGCGGTAATCCCTTCATA	1.0	0.6824	0.2539	0.4466	0.5466	0.364	-0.0445	0.8514	0.2458	klu-1
chrI	14978158	14978178	-	AGTTCGGCGATAGACGGGCG	1.0	0.7379	0.6188	0.5636	0.6543	0.4519	0.3696	-0.0771	0.3342	klu-1
chrI	14978226	14978246	-	CGTTAAGAACGACGAAGTTG	1.0	0.6175	0.3313	0.3417	0.6776	0.5699	-0.0406	-0.6693	0.1238	klu-1
chrI	14978349	14978369	-	CGAAAAGTGATTTCCCGAGT	1.0	0.6298	0.4923	0.3298	0.5341	0.3032	-0.2728	-0.2015	0.1434	klu-1
chrI	14978822	14978842	-	GATTAAAGTGGGCTGTGCTG	1.0	0.77	0.3155	0.5057	0.7448	0.4536	0.8168	0.3741	0.4242	klu-1
chrI	14978834	14978854	-	CCGCGAGCAATTGATTAAAG	1.0	0.7278	0.4684	0.3641	0.5329	0.1837	-0.5004	-0.5847	0.1886	klu-1
chrI	14978963	14978983	-	CCTCACGTCATCCTCCTGCG	1.0	0.7842	0.3894	0.5541	0.6418	0.6481	0.7519	0.061	0.4442	klu-1
chrI	14979076	14979096	-	CGCTCATCAGACGTCGGTGG	0.7148	0.658	0.7165	0.5789	0.652	0.4882	0.5815	-0.1121	0.2045	klu-1
chrI	14979079	14979099	-	TCTCGCTCATCAGACGTCGG	1.0	0.7842	0.582	0.472	0.6629	0.6669	1.082	0.1083	0.2989	klu-1
chrI	14979212	14979232	-	CCAGCTGCTCACAAAGGAAT	1.0	0.5209	0.3203	0.2562	0.5165	0.26	-0.0962	0.0117	0.2764	klu-1
chrI	14979325	14979345	-	GGGAAAACTTTCAAAGGTCC	1.0	0.534	0.3463	0.2116	0.5662	0.2157	-0.5239	-0.7002	0.0971	klu-1
chrI	14979347	14979367	-	CGTCATGTCATCTTTGCTTC	1.0	0.6862	0.159	0.0	0.1817	0.0189	-2.273	-2.1284	0.0206	klu-1
chrI	14979398	14979418	-	ACATGGGTACTGCATTTGCT	1.0	0.6959	0.3163	0.2718	0.4528	0.5097	0.2181	0.5575	0.4373	klu-1
chrI	14979415	14979435	-	ACCTGCCCACAAAGTGTACA	1.0	0.6015	0.2141	0.1371	0.4725	0.4701	-0.1291	-0.2344	0.1292	klu-1
chrI	14984650	14984670	-	AGATCATCAAAATATTGCTT	1.0	0.5458	0.1557	0.0477	0.4394	0.4607	-0.5526	0.1792	0.1462	tag-4
chrI	14984838	14984858	-	AAAGAATTACCTCTTGGCTA	1.0	0.644	0.2656	0.0	0.5038	0.5174	0.2138	0.3977	0.188	tag-4
chrI	14984844	14984864	-	TCAATGAAAGAATTACCTCT	0.5689	0.5576	0.1776	0.131	0.4622	0.4346	-0.0769	0.3107	0.124	tag-4
chrI	14987390	14987410	-	CGATGTAGAGGGGGGAAAGC	1.0	0.6157	0.3144	0.2009	0.3698	0.248	-0.7324	-0.5901	0.0985	tag-4
chrI	14995372	14995392	-	GATAGATTGCTCGATCTGTT	1.0	0.7003	0.4661	0.2191	0.3668	0.3132	-0.6512	-0.0083	0.2501	tep-1
chrI	14995484	14995504	-	TGTGAAATCAGATTTCTGCT	0.8791	0.672	0.2616	0.0672	0.4696	0.492	-0.3288	-0.1575	0.2158	tep-1
chrI	14995576	14995596	-	AGCTCGCCGCTGTATACTCC	1.0	0.6403	0.168	0.4025	0.6571	0.451	0.2341	0.4734	0.0337	tep-1
chrI	14995599	14995619	-	GGAGAGTCTCTTCGGCAAGT	1.0	0.625	0.4185	0.15	0.4447	0.3547	0.3719	0.4524	0.1889	tep-1
chrI	14995662	14995682	-	CCGTAAATGACGACTTGTCC	1.0	0.644	0.3171	0.2295	0.5848	0.2854	-0.4984	-0.4982	0.0376	tep-1
chrI	14995703	14995723	-	CTTGATATTCACTTCAAATT	0.6686	0.672	0.3491	0.0291	0.2849	0.0343	-1.5563	-0.9412	0.0154	tep-1
chrI	14995859	14995879	-	TGGAAGCTCTAGAGATACTT	1.0	0.5293	0.4039	0.3367	0.5062	0.3895	-0.2244	0.283	0.247	tep-1
chrI	14995879	14995899	-	ATCGCATGCCATCTGTGCCA	1.0	0.6025	0.2813	0.2468	0.6336	0.564	0.4804	0.3767	0.3822	tep-1
chrI	14995907	14995927	-	TCCATTTTCGTCAATGATAG	1.0	0.6995	0.1608	0.0935	0.4768	0.0022	-1.9836	-2.2149	0.0642	tep-1
chrI	14996228	14996248	-	ACAACATTATAAGTGAGTCC	1.0	0.5458	0.092	0.0377	0.544	0.481	0.6138	1.014	0.2062	tep-1
chrI	14996297	14996317	-	CTACTTACCTGAACTCTCTT	1.0	0.6582	0.2414	0.0928	0.3385	0.2497	-1.1373	-0.4431	0.2267	tep-1
chrI	14996379	14996399	-	GATGAAGTGTCATGATTGTA	0.9714	0.5479	0.4316	0.3395	0.512	0.4596	-0.3276	0.0918	0.1011	tep-1
chrI	14996468	14996488	-	AAGTGCAGTTGATTGGTGGT	1.0	0.644	0.4905	0.5677	0.6349	0.5595	0.1788	0.1038	0.0874	tep-1
chrI	14996472	14996492	-	GCAGAAGTGCAGTTGATTGG	0.6387	0.7278	0.5995	0.5395	0.6796	0.7277	0.8702	0.7137	0.762	tep-1
chrI	14996475	14996495	-	CGAGCAGAAGTGCAGTTGAT	1.0	0.6025	0.3993	0.3983	0.4275	0.3016	-0.3145	0.1468	0.2428	tep-1
chrI	14996542	14996562	-	TAGCGAGGAATATATTGGGG	1.0	0.7137	0.6895	0.5383	0.6775	0.5307	1.198	0.9094	0.4277	tep-1
chrI	14996547	14996567	-	ACATATAGCGAGGAATATAT	1.0	0.5766	0.275	0.0149	0.3253	0.1677	-0.5097	0.3774	0.238	tep-1
chrI	14996586	14996606	-	AGCTGCAGGAAACTCTTCGT	1.0	0.6582	0.2172	0.4031	0.6021	0.3955	-0.1434	0.116	0.0195	tep-1
chrI	14996672	14996692	-	AGGTAATTGTCGACAGCGGC	1.0	0.5624	0.3401	0.2332	0.549	0.1589	-0.864	-1.0402	0.0632	tep-1
chrI	14996811	14996831	-	AGCCGTTGCTGGGAAGCTAA	1.0	0.6049	0.4821	0.497	0.5465	0.2808	-0.6339	-0.0588	0.1099	tep-1
chrI	14996822	14996842	-	TAACGTACGTTAGCCGTTGC	1.0	0.6724	0.2157	0.1225	0.3595	0.1773	-0.7236	-0.5827	0.013	tep-1
chrI	14996957	14996977	-	TAGACGATCAACCGTGACTT	1.0	0.5552	0.4106	0.3154	0.508	0.491	-0.3548	-0.4602	0.077	tep-1
chrI	14996982	14997002	-	TTCTTGACTACTCTCAATAA	1.0	0.6676	0.2967	0.0	0.4071	0.2931	-0.4919	-0.0763	0.0407	tep-1
chrI	14997046	14997066	-	TTGATAGTGCCACTTGGTTT	1.0	0.6582	0.478	0.1346	0.3642	0.2685	-1.0384	-0.8961	0.0719	tep-1
chrI	14997052	14997072	-	TGTCAATTGATAGTGCCACT	1.0	0.672	0.2255	0.1078	0.3623	0.379	-0.5078	-0.129	0.2814	tep-1
chrI	14997089	14997109	-	TTAAACTTCACATTCTGTCC	0.6699	0.6298	0.0043	0.0	0.4041	0.2853	-0.4847	-0.3286	0.1356	tep-1
chrI	14997263	14997283	-	TCAATTGCCTCCCATGGCCG	1.0	0.742	0.3037	0.1843	0.4936	0.5291	0.1104	-0.8287	0.6861	tep-1
chrI	14997269	14997289	-	TTTCTATCAATTGCCTCCCA	1.0	0.6862	0.4705	0.0678	0.4243	0.3542	-0.2342	-0.2087	0.192	tep-1
chrI	14997300	14997320	-	TCCCCACCAAGGTCTCCAAA	1.0	0.6167	0.2501	0.3919	0.5409	0.277	-0.598	-0.0935	0.4052	tep-1
chrI	14997566	14997586	-	AATGCGGCTTCAGCCATTCC	1.0	0.6966	0.2828	0.2933	0.4022	0.3973	-0.3899	0.3341	0.033	tep-1
chrI	14997599	14997619	-	GGAGGCGACGACCCGCCCAT	1.0	0.7149	0.6212	0.5827	0.499	0.3986	0.2207	0.1431	0.3322	tep-1
chrI	14997620	14997640	-	AACTTTCGAACTGTCGGCGG	1.0	0.7137	0.6255	0.2456	0.5784	0.4547	0.3277	-0.6247	0.1155	tep-1
chrI	14997647	14997667	-	TCCGACCAAATCCAGGTGTG	1.0	0.7278	0.486	0.5772	0.6229	0.6307	0.3796	-0.0828	0.0241	tep-1
chrI	14997728	14997748	-	TTCCATCTCAACTTCTCCAC	0.5437	0.644	0.3923	0.2789	0.5043	0.313	-0.5081	-0.4066	0.116	tep-1
chrI	14997767	14997787	-	GGAGGCGACCCACGAGGTGA	1.0	0.5624	0.5742	0.5327	0.6788	0.6102	0.9283	0.3922	0.2212	tep-1
chrI	14997829	14997849	-	ACGCGAAGTTTTGAAGTCGT	1.0	0.5624	0.637	0.2294	0.453	0.2118	-0.6048	-0.711	0.135	tep-1
chrI	14997883	14997903	-	TCTCCACGACGGACAGCATA	1.0	0.5914	0.4424	0.345	0.5123	0.3551	-0.0702	0.3718	0.3005	tep-1
chrI	14998092	14998112	-	ACACAATACGAACATTTTGT	0.9321	0.644	0.0972	0.0	0.3194	0.1846	-1.4349	-0.9184	0.2421	tep-1
chrI	14998209	14998229	-	TCTCTACTGCATCACCACCT	1.0	0.7003	0.4803	0.1604	0.4594	0.522	0.0031	0.0751	0.2292	tep-1
chrI	14998249	14998269	-	CTATCTACTTTATATCCTTG	0.7742	0.6155	0.1605	0.33	0.6022	0.1849	-0.7519	-0.7229	0.5369	tep-1
chrI	14998279	14998299	-	TTGTTGAGGTCAATGACAAA	1.0	0.6676	0.4045	0.0	0.3446	0.1561	-0.7247	-0.5253	0.1184	tep-1
chrI	14998319	14998339	-	CCAGATAAGCTCAAGATTTT	0.8229	0.644	0.1378	0.0063	0.2535	0.0582	-2.13	-1.2853	0.0499	tep-1
chrI	14998342	14998362	-	GATCCATCAACCACGTCGTT	1.0	0.6447	0.3678	0.1401	0.3782	0.3332	-0.7307	-0.2364	0.2295	tep-1
chrI	14998405	14998425	-	TTATGAGCATTGTTTAACAC	1.0	0.644	0.2345	0.0803	0.5135	0.305	-0.4363	-0.5247	0.4573	tep-1
chrI	15002544	15002564	-	ATCCCCAAATATTATGACCT	1.0	0.56	0.1866	0.2631	0.5251	0.5503	-0.005	-0.0001	0.0796	mtd-1
chrI	15002740	15002760	-	TGCTGACCGTGTGCGTATTT	1.0	0.6865	0.4709	0.2195	0.3078	0.0662	-1.4027	-0.5087	0.0357	mtd-1
chrI	15002768	15002788	-	ATTTGGTACCTCCATCGAAT	1.0	0.7381	0.2627	0.0	0.3266	0.1836	-0.2863	0.3897	0.2302	mtd-1
chrI	15002785	15002805	-	AACTGCCTAATATCCTCATT	1.0	0.644	0.3037	0.2567	0.3289	0.1133	-1.0636	0.2709	0.1063	mtd-1
chrI	15003662	15003682	-	CATCCACGGGTTACGGTAGT	0.7159	0.6589	0.5075	0.3718	0.3681	0.2008	-0.6775	-0.3895	0.0169	mtd-1
chrI	15003739	15003759	-	CCCGCCATTTCGTATTGTTT	1.0	0.5884	0.3307	0.1582	0.3114	0.1535	-1.0668	-0.6405	0.0427	mtd-1
chrI	15009073	15009093	-	TCAATCGTTCGACCGGATCA	1.0	0.6724	0.2791	0.1427	0.5301	0.6385	0.1739	0.0299	0.0314	pole-1
chrI	15009097	15009117	-	TTCCGTGCTGTACTCCAACT	1.0	0.6724	0.4909	0.432	0.4744	0.3582	-0.4816	-0.1165	0.1432	pole-1
chrI	15009148	15009168	-	ACGTGTAGTTCGACGATTGA	1.0	0.6582	0.4772	0.2058	0.4785	0.3205	-0.5973	-0.1785	0.1387	pole-1
chrI	15009188	15009208	-	GAATCAGCTGACAGCACTCA	0.7541	0.5317	0.3872	0.3802	0.6709	0.5535	-0.1008	-0.0159	0.0898	pole-1
chrI	15009238	15009258	-	TTACCACATCACAAGACACC	1.0	0.5884	0.0399	0.0517	0.51	0.5514	0.3528	0.3046	0.4181	pole-1
chrI	15009366	15009386	-	ACGCCTCATTTTTCAATGTT	1.0	0.4926	0.5621	0.216	0.2869	0.0734	-1.9417	-1.6962	0.0478	pole-1
chrI	15009401	15009421	-	GGAATGGCATATTTTGAGTG	0.7556	0.723	0.3868	0.3679	0.6295	0.4014	-0.6357	-1.0596	0.1758	pole-1
chrI	15009417	15009437	-	AAGCCGAGCATGACAAGGAA	1.0	0.5587	0.6092	0.5303	0.6597	0.5362	0.0901	-0.063	0.2267	pole-1
chrI	15009448	15009468	-	GTAGTGGAGGCGATTGTTCG	0.7966	0.7798	0.4471	0.5402	0.6663	0.6129	0.7771	0.2801	0.1742	pole-1
chrI	15009464	15009484	-	ATCGAAAGATTCAGATGTAG	1.0	0.5612	0.4176	0.2328	0.6	0.3777	-0.2011	-0.3333	0.0851	pole-1
chrI	15009522	15009542	-	TGGGATTTCTGAAAAAGAAG	0.8716	0.6179	0.2797	0.2365	0.6334	0.3851	0.132	-0.5213	0.332	pole-1
chrI	15009542	15009562	-	ACACGGTTTCGATGAATGGA	1.0	0.5434	0.1802	0.304	0.6428	0.5985	-0.0204	-0.3553	0.0711	pole-1
chrI	15009546	15009566	-	TGGAACACGGTTTCGATGAA	1.0	0.6582	0.481	0.3624	0.4944	0.3633	-0.4228	-0.2841	0.2475	pole-1
chrI	15009566	15009586	-	CCTCGAGAAGAAGACGTTGG	0.787	0.77	0.47	0.5626	0.6706	0.5827	0.4242	-0.0399	0.2884	pole-1
chrI	15009569	15009589	-	AGTCCTCGAGAAGAAGACGT	1.0	0.5631	0.4864	0.5111	0.686	0.7005	1.2131	0.8146	0.6857	pole-1
chrI	15009637	15009657	-	ATCGACGATGATAAGGAGAA	1.0	0.644	0.4261	0.4723	0.6365	0.4883	0.085	0.0384	0.1322	pole-1
chrI	15009680	15009700	-	CGTGGCATCTGAAGATGCTA	1.0	0.562	0.3923	0.4084	0.6374	0.5045	0.1111	0.1273	0.3787	pole-1
chrI	15009698	15009718	-	TAGAACACCTGATGATGACG	0.8889	0.5754	0.3893	0.4372	0.7039	0.6756	1.2209	0.418	0.278	pole-1
chrI	15009730	15009750	-	TCAACTTCACAAATGGACAA	1.0	0.56	0.3783	0.1261	0.5318	0.4552	0.3577	-0.1733	0.4537	pole-1
chrI	15009737	15009757	-	AAAACCTTCAACTTCACAAA	1.0	0.5742	0.2354	0.0	0.3024	0.193	-1.0885	-0.8163	0.1842	pole-1
chrI	15010045	15010065	-	CACGTGTACCACATCCAGAT	1.0	0.6817	0.5373	0.3736	0.4778	0.3326	0.162	0.4356	0.176	pole-1
chrI	15010130	15010150	-	GATTACTATTTGGAACGATT	1.0	0.5904	0.3213	0.1633	0.411	0.2427	-0.8139	-0.5162	0.1052	pole-1
chrI	15010140	15010160	-	GTTGGATTGGGATTACTATT	0.8826	0.6187	0.3764	0.415	0.4012	0.1893	-0.5756	0.6009	0.1494	pole-1
chrI	15010153	15010173	-	ATATTCGGGATATGTTGGAT	0.5201	0.5873	0.4115	0.3086	0.5652	0.3701	-0.3608	0.1983	0.0154	pole-1
chrI	15010158	15010178	-	TACCGATATTCGGGATATGT	1.0	0.5199	0.2953	0.2818	0.4266	0.3198	-0.1252	0.1537	0.0346	pole-1
chrI	15010194	15010214	-	CAGGAAGTGGACGAAACAAG	0.8186	0.6604	0.6908	0.6153	0.7142	0.5807	0.771	0.2001	0.3787	pole-1
chrI	15010207	15010227	-	GCAGTCATTACATCAGGAAG	1.0	0.6321	0.4841	0.4983	0.6498	0.4543	0.7298	0.1019	0.4201	pole-1
chrI	15010289	15010309	-	ATCATCTCGAAGCATCCGAT	1.0	0.6582	0.3913	0.308	0.5771	0.4066	-0.1809	0.2675	0.6126	pole-1
chrI	15010328	15010348	-	GATGATATGGTCAAAGATGC	1.0	0.6046	0.1076	0.2388	0.6038	0.4967	0.4212	0.315	0.0863	pole-1
chrI	15010341	15010361	-	TGAATTCCTCGGAGATGATA	0.7938	0.5199	0.2275	0.0984	0.4716	0.313	-0.5757	0.0639	0.0842	pole-1
chrI	15010406	15010426	-	TCGAGAAAGCTGGAAGACTA	1.0	0.5766	0.6181	0.4392	0.5991	0.4502	0.0072	-0.0604	0.1934	pole-1
chrI	15010416	15010436	-	CAGAAGTATGTCGAGAAAGC	1.0	0.6676	0.355	0.1583	0.5503	0.3727	0.3981	0.483	0.0789	pole-1
chrI	15010484	15010504	-	CTGGATATTCTTCACTCCCA	0.9933	0.6298	0.5244	0.4943	0.6246	0.5057	0.2294	0.307	0.0751	pole-1
chrI	15010503	15010523	-	AGCTGATGCGGATCACTGGC	1.0	0.5908	0.243	0.4238	0.5834	0.4645	-0.6663	-0.7519	0.108	pole-1
chrI	15010507	15010527	-	TGGCAGCTGATGCGGATCAC	1.0	0.6392	0.6947	0.4924	0.6037	0.5759	0.2463	0.5551	0.1094	pole-1
chrI	15010527	15010547	-	TGAGGAGACGTACAAAGCAG	1.0	0.6604	0.6103	0.5807	0.7155	0.7052	1.2167	0.4635	0.8117	pole-1
chrI	15010663	15010683	-	GGATTCGAGTTGAAGAGACG	1.0	0.7137	0.1954	0.4664	0.7086	0.5431	0.7382	0.1808	0.5954	pole-1
chrI	15010697	15010717	-	GTTCAATTTAGATGGATCAC	1.0	0.6011	0.2796	0.2495	0.5619	0.3964	-0.0842	0.0002	0.0385	pole-1
chrI	15010705	15010725	-	TACGCCGTGTTCAATTTAGA	1.0	0.6025	0.2339	0.1604	0.3652	0.1807	-1.2121	-0.7241	0.2456	pole-1
chrI	15010789	15010809	-	TCGATTTATTTCGAAGTAGA	0.8683	0.534	0.416	0.0	0.2748	0.0795	-1.3845	-1.2644	0.0959	pole-1
chrI	15010837	15010857	-	TACCACACTCTGGAAAAAGA	1.0	0.5908	0.2522	0.1772	0.564	0.3344	-0.2953	-0.4397	0.128	pole-1
chrI	15010847	15010867	-	CAATCATCAGTACCACACTC	1.0	0.5068	0.2174	0.3189	0.5608	0.5009	0.3598	0.5825	0.0796	pole-1
chrI	15010886	15010906	-	GGGTGCAATGCTGAATGCGT	1.0	0.5766	0.583	0.3371	0.6305	0.5785	0.6556	0.4791	0.1835	pole-1
chrI	15010992	15011012	-	AGCTTGACACTGATGGAATT	0.979	0.6676	0.3382	0.1883	0.3428	0.1486	-0.8862	-0.2404	0.0464	pole-1
chrI	15010999	15011019	-	CCGTTGGAGCTTGACACTGA	1.0	0.6817	0.5051	0.4839	0.606	0.578	0.0167	-0.1564	0.0909	pole-1
chrI	15011015	15011035	-	TGAACAGATTGGAACACCGT	0.7339	0.5742	0.3537	0.5398	0.7107	0.5577	0.5937	0.3808	0.2193	pole-1
chrI	15011026	15011046	-	CGCAAACTTGTTGAACAGAT	1.0	0.5482	0.4879	0.2908	0.4049	0.0702	-1.5149	-1.213	0.0742	pole-1
chrI	15011071	15011091	-	GCTGGAATTGTGTGCCATAC	1.0	0.6295	0.5412	0.2576	0.373	0.1817	-0.7302	0.0613	0.0501	pole-1
chrI	15011089	15011109	-	TGGTTTTCAATGGAGATGGC	1.0	0.6298	0.2143	0.3081	0.5762	0.4373	-0.5684	-0.6417	0.1702	pole-1
chrI	15011093	15011113	-	CAGATGGTTTTCAATGGAGA	0.7541	0.6534	0.4581	0.2501	0.5931	0.3311	-0.5281	-0.7206	0.1186	pole-1
chrI	15011099	15011119	-	AGGATCCAGATGGTTTTCAA	1.0	0.6582	0.4598	0.4353	0.5726	0.4068	-0.9359	-0.5102	0.1549	pole-1
chrI	15011109	15011129	-	TGATGCGTAAAGGATCCAGA	1.0	0.6582	0.2901	0.402	0.6657	0.5221	0.7947	0.7393	0.8708	pole-1
chrI	15011168	15011188	-	GCTCTACGAATCACTGCAGC	1.0	0.7003	0.2435	0.0	0.5012	0.2929	-0.0571	-0.472	0.2135	pole-1
chrI	15011192	15011212	-	ACAACATTTTTCAGTGGAAA	0.6409	0.4891	0.2184	0.0	0.3223	-0.0237	-1.8194	-2.0328	0.057	pole-1
chrI	15011367	15011387	-	ACGGGAGAATCATTTCTACG	1.0	0.7137	0.4281	0.3902	0.6222	0.5455	0.5828	0.1105	0.6291	pole-1
chrI	15011531	15011551	-	CAACTCGAAGCAGAATCGTT	0.7552	0.5908	0.4564	0.1477	0.3537	0.3168	-0.36	0.2297	0.0443	pole-1
chrI	15011672	15011692	-	AGAGGACGATGGCTTGGGAA	0.6118	0.6865	0.62	0.6604	0.6564	0.5662	0.481	0.3562	0.2233	pole-1
chrI	15011678	15011698	-	AATGCAAGAGGACGATGGCT	1.0	0.5064	0.4238	0.3485	0.5796	0.4676	0.1599	0.0274	0.0634	pole-1
chrI	15011683	15011703	-	CGCAGAATGCAAGAGGACGA	1.0	0.644	0.3982	0.4308	0.6457	0.5713	0.7188	0.2851	0.226	pole-1
chrI	15011728	15011748	-	GGTCACCGAGGAGATTTGCA	1.0	0.7287	0.1873	0.435	0.6646	0.6395	0.3163	0.3448	0.2493	pole-1
chrI	15011749	15011769	-	TGATTTTCAGCCATGTGCGA	0.799	0.644	0.2961	0.0	0.473	0.3627	-0.6761	-0.8212	0.3475	pole-1
chrI	15011855	15011875	-	GAATCCACGTATCTACCATT	1.0	0.5068	0.3275	0.323	0.4768	0.2956	-0.3674	0.6639	0.2526	pole-1
chrI	15011905	15011925	-	GAAGTTCAAGATGCATTTGA	0.6217	0.5766	0.4046	0.3024	0.5215	0.2884	-0.7546	-0.1578	0.1209	pole-1
chrI	15011984	15012004	-	AGAGACCCTTCGCAAGGAGC	1.0	0.6049	0.2148	0.2507	0.6237	0.4881	0.4326	0.5061	0.1757	pole-1
chrI	15012136	15012156	-	CGGAGGACACGTGGAAGCTC	1.0	0.5576	0.5499	0.5403	0.705	0.6036	0.5495	0.5065	0.0298	pole-1
chrI	15012145	15012165	-	GACCTATGTCGGAGGACACG	1.0	0.6711	0.3705	0.5201	0.6443	0.6756	0.9267	0.1999	0.5752	pole-1
chrI	15012186	15012206	-	GAGACAAGATTCAGTAAAGA	0.7216	0.5033	0.3374	0.1506	0.5687	0.4532	-0.396	-0.4947	0.1167	pole-1
chrI	15012216	15012236	-	GTGTTCCCGAACAAGTACAC	1.0	0.6582	0.284	0.3397	0.6621	0.6307	0.8919	0.9569	0.4027	pole-1
chrI	15012262	15012282	-	ACTTTGTGAAGCTCTTCTGA	0.9864	0.7239	0.2363	0.0759	0.5606	0.5302	-0.0245	0.1522	0.268	pole-1
chrI	15012288	15012308	-	GACGTGTTGAGAAAAGGATC	0.9059	0.586	0.171	0.4202	0.6197	0.4836	0.3168	0.4997	0.0416	pole-1
chrI	15012415	15012435	-	TCGAGAGCAGCCTCAACAGC	1.0	0.6049	0.3781	0.23	0.569	0.3199	-0.2468	-0.1861	0.0643	pole-1
chrI	15012439	15012459	-	GCCGGAACTGATGTGCAAAA	0.7172	0.6582	0.5043	0.1548	0.4094	0.3158	-0.6489	-0.4431	0.5424	pole-1
chrI	15012522	15012542	-	CGTGACTCATATCTACCGGT	1.0	0.6046	0.4101	0.4562	0.6833	0.6166	0.9396	0.7671	0.6712	pole-1
chrI	15012551	15012571	-	TTCATATGGACGCTTTCCGA	1.0	0.6582	0.4382	0.3933	0.6347	0.3919	-0.2229	-0.2568	0.0197	pole-1
chrI	15012565	15012585	-	ATCACGAAATTGTATTCATA	1.0	0.5836	0.1557	0.1208	0.4036	0.1327	-1.0239	-0.0319	0.0433	pole-1
chrI	15012631	15012651	-	CAAGATCCGCGGATTCAATA	1.0	0.6865	0.3547	0.1663	0.4557	0.1797	-0.5331	0.2304	0.1714	pole-1
chrI	15012674	15012694	-	ACAATGGAGATTTCTTCGAT	0.9256	0.6676	0.3141	0.2055	0.368	0.3074	-1.1438	-0.4351	0.1723	pole-1
chrI	15012690	15012710	-	AATATTGTTGTCACCTACAA	0.8602	0.6862	0.4916	0.295	0.5697	0.329	-0.1141	0.083	0.2079	pole-1
chrI	15012824	15012844	-	ACATAGGAGAATTCACAGTC	1.0	0.586	0.2321	0.2296	0.4622	0.5786	0.2151	0.8311	0.0634	pole-1
chrI	15012918	15012938	-	TCATATATGGTTGATGGACG	1.0	0.6995	0.3854	0.4768	0.6244	0.3627	0.2675	-0.4423	0.3346	pole-1
chrI	15012924	15012944	-	ATGATATCATATATGGTTGA	0.5893	0.6015	0.3506	0.2117	0.5138	0.3447	-0.1205	0.1338	0.0555	pole-1
chrI	15012931	15012951	-	AATTATGATGATATCATATA	1.0	0.6578	0.4647	0.0831	0.3839	0.2379	-0.9484	0.1954	0.1317	pole-1
chrI	15013080	15013100	-	AGGTACGATGTGAAAGGAAT	0.9276	0.5624	0.4715	0.4009	0.5875	0.2695	-0.2225	-0.0067	0.104	pole-1
chrI	15013148	15013168	-	GATCTTCGTCGGATTATGGT	1.0	0.7145	0.2333	0.1358	0.5797	0.5772	0.27	0.3316	0.3808	pole-1
chrI	15013152	15013172	-	AAAAGATCTTCGTCGGATTA	1.0	0.6582	0.541	0.0	0.1227	0.1186	-1.3837	-0.6004	0.0299	pole-1
chrI	15013246	15013266	-	AGTAAGGATCAACAGTTGAA	1.0	0.7097	0.249	0.2149	0.5662	0.5417	0.3982	0.7032	0.2554	pole-1
chrI	15013282	15013302	-	TATTTGGCGAGGAATCTGAG	1.0	0.8077	0.3255	0.1382	0.6773	0.6647	1.1357	0.7485	0.4818	pole-1
chrI	15013298	15013318	-	GTCGGCGTACGCTGACTATT	1.0	0.5482	0.405	0.3307	0.2521	0.109	-1.5132	-0.514	0.0732	pole-1
chrI	15013352	15013372	-	CCGTAAGGAATTAATGCCGC	1.0	0.6156	0.3579	0.1266	0.5177	0.4347	0.1852	-0.3278	0.1353	pole-1
chrI	15013388	15013408	-	ACTCTCATTCACCAGCACCG	1.0	0.77	0.273	0.387	0.6893	0.7594	1.4469	0.5423	0.7115	pole-1
chrI	15013432	15013452	-	GATTTGAAAGATCATCTTTC	1.0	0.6955	0.0812	0.0	0.2819	0.0487	-1.5245	-0.8053	0.048	pole-1
chrI	15013469	15013489	-	CCAGACAGCAGTTGAACATA	1.0	0.5199	0.2532	0.2141	0.4774	0.2566	-0.5364	-0.0104	0.065	pole-1
chrI	15015415	15015435	-	AACCTCAAATTTCAGGAGTC	0.7843	0.6298	0.3613	0.1244	0.3174	0.2175	-0.6643	-0.49	0.0058	F33H2.6
chrI	15015784	15015804	-	TCCAACAACGTGGCATATTT	1.0	0.5908	0.1605	0.1923	0.3127	0.0933	-1.6111	-0.8721	0.0146	F33H2.6
chrI	15015794	15015814	-	TCGAGAACGATCCAACAACG	0.825	0.6462	0.5714	0.4872	0.7189	0.7479	1.0492	0.0479	0.7504	F33H2.6
chrI	15015894	15015914	-	GCCATTCTACTGGATTACGT	1.0	0.644	0.2554	0.3166	0.578	0.5282	0.3018	0.4595	0.5581	F33H2.6
chrI	15015904	15015924	-	CTTTAGGTATGCCATTCTAC	1.0	0.7239	0.1298	0.0	0.3428	0.1422	-0.9466	-0.2524	0.1615	F33H2.6
chrI	15016076	15016096	-	GATGCTTTGGAGCACATAAA	1.0	0.6447	0.3956	0.243	0.4516	0.2598	-0.1775	0.4345	0.5457	F33H2.6
chrI	15016089	15016109	-	GAGCCAAAGAATGGATGCTT	1.0	0.4359	0.5648	0.4126	0.5858	0.5055	-0.1747	0.0428	0.0456	F33H2.6
chrI	15016098	15016118	-	CTTGACAATGAGCCAAAGAA	0.9302	0.6329	0.5045	0.2968	0.5752	0.4265	0.0239	-0.1133	0.5232	F33H2.6
chrI	15016137	15016157	-	GAGCTCATTTTGGAAGCCTA	1.0	0.5624	0.5989	0.4023	0.6203	0.2643	-0.6331	-0.6435	0.0948	F33H2.6
chrI	15016147	15016167	-	TCAACGAAAAGAGCTCATTT	1.0	0.6119	0.1615	0.127	0.3652	0.2638	-1.0029	-0.1475	0.0783	F33H2.6
chrI	15016204	15016224	-	TCTATGGCGTCTGGCACGTG	1.0	0.751	0.7263	0.54	0.6314	0.6249	0.8016	0.1373	0.1326	F33H2.6
chrI	15016213	15016233	-	CTCCGAGCTTCTATGGCGTC	1.0	0.6582	0.4759	0.398	0.4821	0.3147	-1.0513	-1.0607	0.0212	F33H2.6
chrI	15016220	15016240	-	CCAATTGCTCCGAGCTTCTA	1.0	0.6015	0.3577	0.0911	0.3604	0.0996	-1.4694	-0.7902	0.1176	F33H2.6
chrI	15016403	15016423	-	GGAAATGGACAATTAATTGA	1.0	0.5482	0.2461	0.2322	0.5445	0.3174	0.0042	0.2258	0.4314	F33H2.6
chrI	15016418	15016438	-	AAGAATTTGGACTCAGGAAA	1.0	0.5624	0.3578	0.3629	0.5855	0.18	-0.5563	-0.4758	0.1198	F33H2.6
chrI	15016431	15016451	-	AACTGAAGAGAACAAGAATT	0.6751	0.5624	0.2788	0.1399	0.3745	0.1837	-1.0599	-0.4917	0.1001	F33H2.6
chrI	15016457	15016477	-	TCGCTTGGAATCGCATTTTT	0.8088	0.5908	0.4777	0.2027	0.2687	-0.0518	-2.4082	-1.7676	0.0549	F33H2.6
chrI	15016472	15016492	-	ATCACTGGTGGAACCTCGCT	1.0	0.6025	0.5457	0.4307	0.5315	0.4222	-0.3311	-0.3278	0.1266	F33H2.6
chrI	15016484	15016504	-	AAATTAATTGCAATCACTGG	0.8696	0.6853	0.4407	0.0	0.5024	0.3329	-0.226	-0.6206	0.0568	F33H2.6
chrI	15016487	15016507	-	CCGAAATTAATTGCAATCAC	0.8505	0.534	0.4467	0.1774	0.4156	0.2284	-0.4122	-0.4546	0.1409	F33H2.6
chrI	15020247	15020267	-	GTCTCGATGTCGACTTCATT	1.0	0.6261	0.2593	0.2139	0.3135	0.0754	-1.6582	-0.9046	0.0552	dog-1
chrI	15020434	15020454	-	TTGTATTTTCAGTCATATTT	0.3188	0.5482	0.3054	0.0	0.3075	0.0212	-2.2654	-1.8834	0.019	dog-1
chrI	15020457	15020477	-	CGATAGTCTGCATAGAGAAA	1.0	0.6676	0.4619	0.1833	0.5535	0.4788	-0.1264	0.0938	0.2913	dog-1
chrI	15020786	15020806	-	GACACCCAAACATGCAGCAG	1.0	0.5871	0.4301	0.3429	0.6491	0.6106	1.0092	0.2882	0.1106	dog-1
chrI	15020833	15020853	-	TCATTGACCGATCCAGAAAA	1.0	0.6143	0.4757	0.0	0.4048	0.389	-0.6368	-0.4629	0.5697	dog-1
chrI	15020896	15020916	-	CCGGCTAGAGGTGGTCAGGA	1.0	0.5458	0.665	0.5956	0.6007	0.5123	0.3416	0.2096	0.153	dog-1
chrI	15020905	15020925	-	GCGAAAACGCCGGCTAGAGG	1.0	0.7562	0.5098	0.3128	0.6371	0.5239	0.6411	-0.0659	0.209	dog-1
chrI	15020949	15020969	-	TGATCCTTGAGATGCTTCGA	1.0	0.5175	0.2532	0.2453	0.5978	0.4667	-0.1212	-0.0586	0.1449	dog-1
chrI	15020995	15021015	-	GTGCATCTAAAAGAATTCCG	1.0	0.6179	0.4227	0.5198	0.6984	0.6519	1.1303	0.5962	0.7324	dog-1
chrI	15021065	15021085	-	AAAAGCAGTTGACACGGAAT	1.0	0.6582	0.495	0.1193	0.3906	0.199	-0.4113	-0.1445	0.0717	dog-1
chrI	15021360	15021380	-	AAGAAACTCGATTGTCATTT	1.0	0.5731	0.3096	0.0417	0.3175	0.0826	-1.8238	-0.9892	0.0431	dog-1
chrI	15021417	15021437	-	CTGTCCATTTTCGTATCTGG	1.0	0.5622	0.452	0.3257	0.6414	0.3236	-0.6023	-0.7999	0.146	dog-1
chrI	15021420	15021440	-	TTTCTGTCCATTTTCGTATC	0.885	0.7097	0.3215	0.0	0.2519	0.0044	-2.1296	-1.8277	0.0197	dog-1
chrI	15021513	15021533	-	GGAAAAAATTGTCGAAACGT	0.4214	0.4773	0.2719	0.0	0.5037	0.2998	-0.0424	-0.3576	0.1579	dog-1
chrI	15021534	15021554	-	GGGAACAGTGGTATTCGATA	1.0	0.644	0.4836	0.4465	0.6328	0.4369	-0.1628	0.4898	0.1873	dog-1
chrI	15021546	15021566	-	TCAATTTTTGCAGGGAACAG	0.645	0.6428	0.3831	0.1101	0.4977	0.4467	-0.3786	-0.6262	0.3251	dog-1
chrI	15022278	15022298	-	CGTCACATTGAAAGAAGAGC	1.0	0.5337	0.1603	0.0677	0.5944	0.2536	-0.4764	-0.784	0.167	dog-1
chrI	15022342	15022362	-	TTTATTTAGTCGAGGCACAA	0.8349	0.6153	0.4534	0.0	0.2965	0.0834	-0.7875	-0.8752	0.1099	dog-1
chrI	15022489	15022509	-	GTGGTGTTCACTAACGATAT	1.0	0.6676	0.3633	0.4091	0.51	0.3184	-0.4862	0.232	0.0585	dog-1
chrI	15022508	15022528	-	ATTTTCAGGAAAAACACAGG	0.5852	0.7417	0.5214	0.0	0.4792	0.334	-0.3839	-0.4334	0.1812	dog-1
chrI	15022531	15022551	-	AAGGAAAAATGTGAAATCCA	0.9369	0.5482	0.4301	0.3983	0.6568	0.6166	0.4993	0.4695	0.1123	dog-1
chrI	15022587	15022607	-	TGCTGGCATCTACGTGTGCA	1.0	0.625	0.2721	0.3411	0.567	0.6029	-0.0801	-0.5362	0.0968	dog-1
chrI	15022604	15022624	-	TGGCAAAACTATGGCTCTGC	1.0	0.5731	0.3249	0.248	0.4983	0.3195	-0.6171	-0.5147	0.0171	dog-1
chrI	15022613	15022633	-	GACGGGAAGTGGCAAAACTA	1.0	0.6285	0.4338	0.4964	0.6776	0.6392	0.2524	0.313	0.2689	dog-1
chrI	15022624	15022644	-	GGCGAGTCGCCGACGGGAAG	1.0	0.7939	0.5829	0.5499	0.6382	0.3839	-0.4459	-0.7692	0.0631	dog-1
chrI	15022645	15022665	-	AAAAATAGTCAAAATGTGCT	0.5613	0.6156	0.0255	0.0	0.2765	0.2577	-0.3875	-0.523	0.0707	dog-1
chrI	15022723	15022743	-	GTACCGGTACGCGTGCCACG	0.8252	0.7241	0.3479	0.4976	0.6753	0.7123	1.1202	0.2122	0.9253	dog-1
chrI	15023541	15023561	-	ATATTCGCATAATAACTGAA	1.0	0.5482	0.1265	0.037	0.5502	0.307	-0.0064	0.1561	0.4268	F33H2.2
chrI	15023724	15023744	-	ATTTCCGATTTGAACGAGTT	0.6942	0.6163	0.342	0.0	0.4002	0.1019	-1.3031	-1.1489	0.0326	F33H2.2
chrI	15023791	15023811	-	GACTCGACAATCATCTTTGT	1.0	0.5977	0.2388	0.1346	0.363	0.1829	-0.949	-0.4666	0.0754	F33H2.2
chrI	15023956	15023976	-	CCCCGCCGGAATTGCCACGT	1.0	0.6157	0.5513	0.4837	0.5571	0.455	0.1051	-0.029	0.0072	F33H2.2
chrI	15024298	15024318	-	TCCGCCGGTAACACGTTTTC	0.8319	0.6167	0.269	0.2566	0.3067	0.0312	-1.645	-0.8145	0.0303	F33H2.2
chrI	15024335	15024355	-	AATTTGACGTCCAGGAGGTG	1.0	0.7369	0.5153	0.0	0.4914	0.3874	0.0816	-0.3345	0.179	F33H2.2
chrI	15024358	15024378	-	TGACATTGGTGTAGTTACAG	1.0	0.657	0.4012	0.504	0.6566	0.5347	0.8081	0.5346	0.1438	F33H2.2
chrI	15024372	15024392	-	ATAGGAGAAATCGGTGACAT	0.7848	0.6015	0.6241	0.4708	0.6202	0.5011	0.335	0.2763	0.1697	F33H2.2
chrI	15024571	15024591	-	GAATTATTTAATGAAGGATT	1.0	0.5199	0.2884	0.0457	0.3994	0.2233	-1.2847	-1.092	0.0129	F33H2.2
chrI	15024713	15024733	-	CAGATAGGTCGGAAGCCGTT	1.0	0.6582	0.4676	0.3955	0.4852	0.393	-0.5881	-0.0313	0.1875	F33H2.2
chrI	15024830	15024850	-	CTTCGAAAAGTGCTACTGCA	1.0	0.6187	0.2413	0.3487	0.5729	0.5231	0.2563	0.0251	0.3612	F33H2.2
chrI	15025887	15025907	-	AGCCATTGCAACTAGGATTC	1.0	0.644	0.2431	0.2347	0.3821	0.1891	-1.0027	-0.1091	0.0149	F33H2.2
chrI	15025910	15025930	-	GCACACGCTTCGATTGAAAG	0.635	0.742	0.2723	0.0	0.505	0.2893	0.1044	-0.5941	0.6779	F33H2.2
chrI	15028948	15028968	-	ACGGGATTTGTGAAGGGATC	1.0	0.644	0.4182	0.4857	0.5385	0.1981	-0.6844	-0.4109	0.0108	set-10
chrI	15029012	15029032	-	AATGTGCAAAAATGAAGAAC	0.6216	0.5572	0.3434	0.0269	0.542	0.395	-0.171	0.0366	0.0352	set-10
chrI	15029508	15029528	-	GATTGGAAGTGGCCTATATG	1.0	0.8219	0.2955	0.6319	0.7288	0.489	0.1415	0.2134	0.1264	set-10
chrI	15029519	15029539	-	CGTGTTGAGCCGATTGGAAG	1.0	0.7842	0.3564	0.365	0.654	0.3219	0.2929	-0.1645	0.1576	set-10
chrI	15029525	15029545	-	GAGAAACGTGTTGAGCCGAT	0.3883	0.644	0.689	0.4161	0.5234	0.3827	-0.0568	0.0809	0.579	set-10
chrI	15029610	15029630	-	AGACATTTTCCCAACATCTT	1.0	0.644	0.1465	0.1411	0.3448	0.0455	-1.9099	-1.4055	0.0476	set-10
chrI	15030070	15030090	-	TGGGGCTGTTTTAGAAGATT	1.0	0.5057	0.6539	0.4072	0.4338	0.1753	-1.088	-0.8883	0.0211	set-10
chrI	15030090	15030110	-	ACACAGACGCCAAGTTTCAA	1.0	0.6392	0.2329	0.0037	0.3843	0.1907	-0.9511	-0.5749	0.2736	set-10
chrI	15030124	15030144	-	GCTATGCATCAGAGTCTTAT	1.0	0.653	0.2875	0.0179	0.3105	0.1561	-1.2049	0.3206	0.1372	set-10
chrI	15030376	15030396	-	TGAAATGTCAACGAAAAGAT	0.7895	0.5624	0.291	0.0	0.4804	0.2582	-0.2064	-0.0959	0.2951	set-10
chrI	15031805	15031825	-	TCATATCAATGCTTTTATGC	1.0	0.6298	0.0037	0.0	0.3632	0.1631	-1.6867	-1.3892	0.0689	F33H2.8
chrI	15031887	15031907	-	CATTTTACTAAAAAACTCGA	1.0	0.562	0.1206	0.0	0.2084	0.1586	-1.4536	-1.5315	0.218	F33H2.8
chrI	15031971	15031991	-	CTGGCTTGAACCTGGACAAA	1.0	0.5317	0.5186	0.442	0.5189	0.2464	-0.5925	-0.4308	0.0665	F33H2.8
chrI	15031979	15031999	-	TCAATAGCCTGGCTTGAACC	1.0	0.6724	0.1883	0.213	0.5997	0.6256	0.4397	0.21	0.1089	F33H2.8
chrI	15031990	15032010	-	CGATCGCAGTGTCAATAGCC	1.0	0.5445	0.3124	0.0	0.3274	0.3128	-0.8253	-0.8336	0.1582	F33H2.8
chrI	15032118	15032138	-	GCTTGACTAAAACGGACTGT	1.0	0.6153	0.2845	0.3036	0.6233	0.5437	0.1511	0.0317	0.6078	F33H2.8
chrI	15032146	15032166	-	TACTACTCGACGCGTCAAAA	1.0	0.6157	0.2752	0.1889	0.4618	0.1284	-1.2516	-0.9429	0.1322	F33H2.8
chrI	15032747	15032767	-	TAATGTACTATTTTTTGTAT	0.7978	0.6156	0.2491	0.0	0.2277	0.018	-2.1203	-1.6699	0.0352	F33H2.8
chrI	15032821	15032841	-	AATAATTTACAGTCAGAAGC	1.0	0.5904	0.1406	0.0	0.4887	0.1338	-0.4302	-0.2122	0.2096	F33H2.8
chrI	15034582	15034602	-	AATAGAGTATCGACAGTAGC	1.0	0.6187	0.2836	0.1016	0.55	0.311	-0.6837	-0.2532	0.2836	F33H2.3
chrI	15034647	15034667	-	GCATCTCCAAGTTGATAAGC	0.8964	0.4359	0.0995	0.0454	0.5172	0.3536	0.0198	0.5955	0.1963	F33H2.3
chrI	15034694	15034714	-	AGTTGGGAACCCGGCGAGTG	1.0	0.7652	0.5778	0.6535	0.6649	0.4421	0.2343	-0.2723	0.032	F33H2.3
chrI	15034711	15034731	-	TAGGTAAGAGCTGGAAGAGT	1.0	0.5199	0.5486	0.5135	0.6625	0.5861	0.3269	0.3313	0.0143	F33H2.3
chrI	15034720	15034740	-	ATATCCAAATAGGTAAGAGC	1.0	0.4926	0.136	0.0551	0.6125	0.5635	0.5392	0.7346	0.2748	F33H2.3
chrI	15034798	15034818	-	AGTGTGATCTTCTTAAGATC	1.0	0.6281	0.2578	0.2911	0.5186	0.4141	0.0603	0.5534	0.103	F33H2.3
chrI	15034823	15034843	-	ATCCAAAGAGAGCTTGTTGC	1.0	0.6582	0.0244	0.1373	0.4655	0.3781	-0.3067	-0.2336	0.1353	F33H2.3
chrI	15034870	15034890	-	AAGTCGAGCTCGAAAAGATT	1.0	0.5445	0.3679	0.1034	0.4089	0.2938	-0.3835	0.2644	0.0871	F33H2.3
chrI	15034903	15034923	-	TCCTCGAGGAGTCCGAGACT	0.7812	0.6403	0.3583	0.2958	0.5341	0.3185	-0.3709	-0.0354	0.0098	F33H2.3
chrI	15036478	15036498	-	TCCATGTCCTGAACTAACAA	1.0	0.6817	0.2487	0.3044	0.6151	0.6234	0.1883	-0.373	0.1555	F31C3.2
chrI	15036655	15036675	-	AATTTACTGACTGAGCGTCT	1.0	0.6862	0.4671	0.0	0.3761	0.3059	-0.0859	0.4164	0.0319	F31C3.2
chrI	15036852	15036872	-	GCTTTGAATTGTTCAAAAAG	0.6625	0.6836	0.3762	0.0325	0.4669	0.3434	-0.6908	-0.9874	0.4783	F31C3.2
chrI	15036974	15036994	-	TTTCCGCGTGCCCTCGCTGC	1.0	0.7108	0.4845	0.1282	0.4677	0.479	0.0737	-0.1414	0.0342	F31C3.2
chrI	15037128	15037148	-	TGATGATCCTGGAGCATCAC	0.6026	0.6015	0.5006	0.3693	0.5793	0.3183	-0.754	-0.5191	0.0569	F31C3.2
chrI	15037139	15037159	-	TCATCACTGGATGATGATCC	1.0	0.5884	0.262	0.2374	0.4986	0.5856	0.1829	-0.1129	0.0601	F31C3.2
chrI	15037152	15037172	-	AACGATAACAATATCATCAC	1.0	0.6156	0.3857	0.3316	0.6014	0.493	0.1631	0.4676	0.0579	F31C3.2
chrI	15037757	15037777	-	TAGGTGTCAGAGTCGAGAGA	1.0	0.6959	0.5162	0.4478	0.6484	0.5965	0.8103	0.7005	0.2748	F31C3.2
chrI	15037811	15037831	-	CGGGCACAGTAGACTTCTGT	1.0	0.6025	0.3728	0.4607	0.6048	0.4341	-0.0121	0.0725	0.0411	F31C3.2
chrI	15037846	15037866	-	CTTCGTACTGCTGGACAAAC	1.0	0.5762	0.5177	0.2008	0.3441	0.1628	-1.2913	-0.9079	0.104	F31C3.2
chrI	15037855	15037875	-	AATTCGCTTCTTCGTACTGC	0.8474	0.5974	0.1028	0.0	0.3432	0.2684	-0.9137	-1.1872	0.0419	F31C3.2
chrI	15037980	15038000	-	ATCCGAAACTCCAGAAGAGG	1.0	0.5895	0.4615	0.3937	0.633	0.4779	0.1948	-0.4145	0.162	F31C3.2
chrI	15038235	15038255	-	ATTCTCATCTGAAGAACTGT	0.942	0.5479	0.1868	0.1092	0.5239	0.3179	-0.4673	-0.3569	0.2181	F31C3.2
chrI	15038769	15038789	-	ATTTGATGCGTTTGGTGGCC	1.0	0.6295	0.3116	0.0	0.0753	-0.0286	-1.417	-1.7907	0.0258	F31C3.2
chrI	15038774	15038794	-	GGAAAATTTGATGCGTTTGG	0.7336	0.6995	0.3799	0.2068	0.5682	0.1763	-0.6914	-0.8721	0.2301	F31C3.2
chrI	15038777	15038797	-	CTCGGAAAATTTGATGCGTT	0.715	0.6298	0.6176	0.0	0.1265	0.0734	-1.5614	-1.7648	0.0275	F31C3.2
chrI	15038807	15038827	-	CCTGATAATTGACTGGCAAC	1.0	0.672	0.2599	0.1458	0.4487	0.2812	-0.1795	-0.2307	0.0389	F31C3.2
chrI	15038814	15038834	-	GTTCGTGCCTGATAATTGAC	1.0	0.6329	0.2764	0.2789	0.5265	0.3376	-0.0572	0.1943	0.4192	F31C3.2
chrI	15038836	15038856	-	CTCGTTGAGCACTACACCGA	0.8612	0.6582	0.5104	0.499	0.6523	0.5998	0.5512	0.3447	0.1829	F31C3.2
chrI	15038899	15038919	-	GACAGAATTGAACGACTTTT	0.8123	0.4915	0.4429	0.1945	0.3358	0.0246	-2.2122	-1.7695	0.0761	F31C3.2
chrI	15039059	15039079	-	TCACTGTTGAGCCAGTTGTC	1.0	0.6959	0.2367	0.2261	0.3999	0.4383	-0.3306	0.1859	0.1462	F31C3.2
chrI	15040850	15040870	-	CGGAGCCGGATGGTTGTCGA	0.7038	0.6865	0.5858	0.615	0.6479	0.614	0.2466	-0.163	0.0376	cyn-5
chrI	15040860	15040880	-	TGAAGCACTACGGAGCCGGA	1.0	0.6724	0.5174	0.4368	0.6767	0.6122	1.127	0.9263	0.7739	cyn-5
chrI	15040936	15040956	-	GGAGATTTCACCCGTGGAGA	0.7688	0.6015	0.2677	0.4222	0.6424	0.4166	0.1057	-0.3286	0.2261	cyn-5
chrI	15044958	15044978	-	CGTTTGATTTGAAAATGGCC	1.0	0.5998	0.0693	0.0	0.4528	0.1031	-0.8495	-1.2504	0.0907	F31C3.3
chrI	15044963	15044983	-	TACTGCGTTTGATTTGAAAA	0.8178	0.644	0.2777	0.0	0.311	0.0112	-1.7525	-1.9667	0.0739	F31C3.3
chrI	15045050	15045070	-	TTCCGAAGACACTTTTCTAC	1.0	0.6582	0.0675	0.0927	0.3429	0.052	-2.0494	-1.7142	0.0429	F31C3.3
chrI	15045106	15045126	-	GCTACTCAGATCCATGTTTA	0.9271	0.6305	0.3222	0.2556	0.3764	0.363	-1.0485	-0.357	0.1334	F31C3.3
chrI	15045129	15045149	-	ATCATATGACATGCACCTGG	1.0	0.6321	0.3716	0.4996	0.6686	0.5507	0.674	0.3134	0.1725	F31C3.3
chrI	15045132	15045152	-	CCCATCATATGACATGCACC	1.0	0.6298	0.1412	0.1882	0.5405	0.5994	0.6688	0.2315	0.1214	F31C3.3
chrI	15045159	15045179	-	AACGCAGAAAAGTTTACTCC	0.8667	0.5742	0.2249	0.1702	0.5686	0.4751	-0.1391	0.0802	0.0204	F31C3.3
chrI	15045250	15045270	-	GGATTCCAAGTCTTCTCCGA	0.7831	0.644	0.4623	0.3189	0.641	0.5038	0.3176	0.1197	0.2362	F31C3.3
chrI	15045271	15045291	-	ATGTCCCACTCATCACCTTA	1.0	0.5209	0.4043	0.2025	0.3972	0.2061	-0.8266	0.2005	0.1932	F31C3.3
chrI	15045294	15045314	-	CCAAGGTTCTAGTGACTTAT	1.0	0.5293	0.4208	0.2214	0.339	0.1071	-1.5785	-0.3378	0.1465	F31C3.3
chrI	15045343	15045363	-	CCCCAATTGAGCAAACACTT	1.0	0.5624	0.1448	0.1783	0.4049	0.2968	-0.9865	-0.3759	0.1588	F31C3.3
chrI	15045385	15045405	-	GTTCGCCGAGGAACCGTATT	0.963	0.7429	0.4048	0.3659	0.3404	0.0603	-1.392	-0.4501	0.0452	F31C3.3
chrI	15045450	15045470	-	TATATTCGAACACCTTCCGA	1.0	0.7003	0.2995	0.34	0.6692	0.5703	0.5773	0.5246	0.3268	F31C3.3
chrI	15045739	15045759	-	CTGTTAGGATGGGAATGTGG	0.8955	0.6462	0.7236	0.6472	0.7247	0.6391	0.5797	0.2108	0.3353	F31C3.3
chrI	15045742	15045762	-	ATTCTGTTAGGATGGGAATG	1.0	0.7227	0.3807	0.2439	0.5548	0.3808	0.4169	0.1567	0.0559	F31C3.3
chrI	15045750	15045770	-	GACTCAAAATTCTGTTAGGA	1.0	0.4891	0.1694	0.0	0.3814	0.2209	-1.4042	-1.579	0.0215	F31C3.3
chrI	15045862	15045882	-	TTCGGGTTAGATTGGGCACT	0.475	0.6109	0.3173	0.2444	0.3541	0.3974	-0.3201	-0.3572	0.0342	F31C3.3
chrI	15045870	15045890	-	GGGAAGATTTCGGGTTAGAT	1.0	0.6109	0.3005	0.2523	0.417	0.1187	-1.1584	-0.8027	0.0362	F31C3.3
chrI	15045891	15045911	-	CTGAGACTGTTGAAATGTTA	0.8602	0.5624	0.4522	0.2024	0.3908	0.1103	-1.6151	-1.2856	0.0396	F31C3.3
chrI	15045938	15045958	-	GAAGCTGGTGACGACGATGT	0.6053	0.6167	0.6506	0.5679	0.6552	0.6376	0.8305	0.6665	0.1337	F31C3.3
chrI	15045953	15045973	-	ATTATGGTCGAGTGAGAAGC	0.6211	0.5856	0.3669	0.0899	0.5707	0.4794	0.0982	0.0626	0.3016	F31C3.3
chrI	15045969	15045989	-	TATTACACGGAAAACTATTA	0.9821	0.6862	0.1342	0.0	0.3453	0.147	-0.7069	0.2846	0.1756	F31C3.3
chrI	15046008	15046028	-	CATCACAGCCTCTTCCATTT	1.0	0.7145	0.2965	0.1957	0.3017	0.0857	-1.7649	-0.8077	0.0367	F31C3.3
chrI	15046092	15046112	-	ACTGCACCTACGGCCCCTGC	1.0	0.6731	0.2983	0.2727	0.4392	0.3674	-0.36	-0.2574	0.0671	F31C3.3
chrI	15046540	15046560	-	TTTTATTATGATCTTCAATG	0.6647	0.7275	0.2877	0.0	0.3927	0.2936	-1.5093	-1.5479	0.2146	F31C3.3
chrI	15046584	15046604	-	CGTTTCCAACTCATTCTGTA	1.0	0.6862	0.2445	0.0	0.3343	0.3171	-0.9783	-0.9224	0.1689	F31C3.3
chrI	15046681	15046701	-	ATTAAGGATCTTCACTTCTT	0.6486	0.7097	0.3693	0.0921	0.3184	0.0867	-1.2838	-0.1222	0.0202	F31C3.3
chrI	15046706	15046726	-	GGATTATCCAATGAAATATT	1.0	0.5482	0.4054	0.0086	0.342	0.1249	-1.3544	-0.1526	0.0788	F31C3.3
chrI	15046743	15046763	-	TTGAATTTGATGTTGATGAA	0.6682	0.6156	0.3215	0.1195	0.4265	0.2096	-1.0921	-1.122	0.182	F31C3.3
chrI	15046776	15046796	-	AGCAAAATTATTCCACTTTA	0.75	0.534	0.1632	0.2111	0.2817	0.0075	-2.1038	-1.5084	0.0084	F31C3.3
chrI	15046855	15046875	-	TTTGCTGATGTAACACTACA	1.0	0.5489	0.3861	0.038	0.4139	0.499	-0.3329	-0.2331	0.2965	F31C3.3
chrI	15046890	15046910	-	TTCTATCAAAATGGAAGGGT	1.0	0.4773	0.4371	0.34	0.6363	0.3983	-0.6515	-0.7975	0.0261	F31C3.3
chrI	15046899	15046919	-	CTCCTCTATTTCTATCAAAA	0.758	0.6298	0.1662	0.1484	0.2835	0.0843	-1.1717	-1.0941	0.1908	F31C3.3
chrI	15046944	15046964	-	GTGAGATCTACATTGAACGA	1.0	0.6298	0.4353	0.3318	0.6579	0.7228	1.1426	0.7667	0.659	F31C3.3
chrI	15047138	15047158	-	TGAACGAAGAGAGCAATTGT	0.8508	0.5445	0.3166	0.346	0.5932	0.483	0.1521	0.5105	0.044	F31C3.3
chrI	15047238	15047258	-	GGATTGAATTTCTAGAAGTT	0.4131	0.6392	0.4327	0.1475	0.4621	0.2705	-0.9168	-0.6431	0.1052	F31C3.3
chrI	15047328	15047348	-	AGTTTCTTCAAATAATCAAA	0.6703	0.5762	0.0757	0.0	0.3635	0.11	-1.4466	-1.3069	0.4909	F31C3.3
chrI	15047412	15047432	-	CCACGAATAAAGTTTGGATT	1.0	0.6298	0.3292	0.0263	0.3293	0.1078	-0.9935	-0.7182	0.1893	F31C3.3
chrI	15047418	15047438	-	CATCGGCCACGAATAAAGTT	1.0	0.6706	0.3654	0.2155	0.4286	0.2518	-0.782	-0.2448	0.2893	F31C3.3
chrI	15047591	15047611	-	GCAGGGAGAGAAATTTCGTT	1.0	0.6817	0.4161	0.2799	0.3539	0.3018	-0.6539	-0.13	0.6921	F31C3.3
chrI	15047613	15047633	-	CAAGAAATAATCGAATGTTC	0.3009	0.5482	0.3665	0.0	0.3021	0.2536	-0.185	0.174	0.0495	F31C3.3
chrI	15047636	15047656	-	CGTCGAAGTTCAACTGGAGC	1.0	0.7003	0.2436	0.0	0.5254	0.156	-0.6256	-1.0097	0.1241	F31C3.3
chrI	15047642	15047662	-	AAATTTCGTCGAAGTTCAAC	0.8167	0.5873	0.1503	0.0	0.1913	0.1062	-1.1928	-0.8191	0.0765	F31C3.3
chrI	15048141	15048161	-	CGAGCGAGGTCTTCTTGGCG	1.0	0.7099	0.3831	0.5338	0.6252	0.5185	0.3002	-0.477	0.0662	F31C3.3
chrI	15048146	15048166	-	CACATCGAGCGAGGTCTTCT	0.8449	0.6157	0.2619	0.1088	0.2631	0.101	-1.2172	-0.2417	0.0158	F31C3.3
chrI	15048218	15048238	-	GTTCATTACGGTGAACACTT	1.0	0.6187	0.4034	0.3234	0.4364	0.5121	-0.1904	0.3415	0.2334	F31C3.3
chrI	15048308	15048328	-	AACTCGGAGATGGAGCCATT	1.0	0.6261	0.3751	0.3346	0.3319	0.2567	-0.6442	0.3689	0.1608	F31C3.3
chrI	15048318	15048338	-	ACAGTTCACCAACTCGGAGA	1.0	0.6582	0.4193	0.3387	0.6336	0.6011	0.7379	0.4825	0.2079	F31C3.3
chrI	15048433	15048453	-	CTCAAAATGGAGATGATGCG	1.0	0.6995	0.3014	0.4743	0.6291	0.5419	0.6933	-0.0346	0.6604	F31C3.3
chrI	15048446	15048466	-	AAAAGATGGCCTTCTCAAAA	0.9059	0.6724	0.2989	0.0	0.3257	0.1384	-1.1319	-0.5578	0.0405	F31C3.3
chrI	15048460	15048480	-	ACCGATAACTGGCAAAAAGA	1.0	0.5766	0.2495	0.1691	0.5805	0.4165	-0.0691	-0.0486	0.215	F31C3.3
chrI	15048471	15048491	-	TCGAATTTATTACCGATAAC	0.7632	0.6156	0.2419	0.0229	0.3084	0.0878	-1.1894	-0.6979	0.1536	F31C3.3
chrI	15049015	15049035	-	TCTGCTAATGGGGAAGAAGC	1.0	0.5631	0.3173	0.2406	0.5278	0.3752	-0.4135	-0.4054	0.078	F31C3.3
chrI	15049027	15049047	-	GGAGCCGAGCATTCTGCTAA	1.0	0.6167	0.2258	0.238	0.5172	0.2218	-0.7514	-0.7841	0.082	F31C3.3
chrI	15049048	15049068	-	GGGGTTATTCATGGAATTCT	1.0	0.4915	0.4689	0.3161	0.4015	0.1848	-0.6356	0.0237	0.0044	F31C3.3
chrI	15049057	15049077	-	CAAATTGAAGGGGTTATTCA	1.0	0.6582	0.1938	0.0321	0.3542	0.2249	-0.6182	0.0366	0.0231	F31C3.3
chrI	15049085	15049105	-	GTTCGAATGGTCCGATCAAT	0.8305	0.5762	0.4322	0.2333	0.3321	0.1321	-1.1806	-0.3492	0.1461	F31C3.3
chrI	15049098	15049118	-	GTGATGATGTGAAGTTCGAA	0.5696	0.5967	0.4362	0.3193	0.6121	0.3862	-0.2095	-0.1959	0.2778	F31C3.3
chrI	15049124	15049144	-	GAATTTGTTAGATATTACTG	1.0	0.6853	0.1628	0.2458	0.6546	0.5493	-0.2047	-0.2345	0.0456	F31C3.3
chrI	15049164	15049184	-	TTGGAGCATTTATAGCGCAA	1.0	0.6534	0.6351	0.1687	0.5682	0.3178	0.0394	-0.0049	0.3765	F31C3.3
chrI	15049183	15049203	-	TGGGGGGAAACTCTATTTAT	0.7794	0.6143	0.5241	0.3425	0.3102	0.0495	-1.3753	-0.0971	0.0338	F31C3.3
chrI	15049203	15049223	-	AACAATTCGAATACCATGAA	0.753	0.6298	0.3844	0.2938	0.5591	0.2476	-0.61	-0.5025	0.0212	F31C3.3
chrI	15049273	15049293	-	ACGTCTACTCAATTTGAACT	1.0	0.56	0.3144	0.0	0.245	0.1302	-0.3839	-0.3472	0.0934	F31C3.3
chrI	15049335	15049355	-	ACTTTGAATCCCACCGATCG	1.0	0.7936	0.2915	0.1373	0.5789	0.5652	0.5008	-0.0297	0.177	F31C3.3
chrI	15049441	15049461	-	AAAGAGCTCCAAAGAATCAG	0.6534	0.6131	0.525	0.3228	0.6399	0.5849	1.0133	0.4544	0.3858	F31C3.3
chrI	15049476	15049496	-	CGTTCCATGATGTTCAGTGG	1.0	0.686	0.5395	0.4955	0.6946	0.5673	0.4914	0.1209	0.3206	F31C3.3
chrI	15049479	15049499	-	TAGCGTTCCATGATGTTCAG	1.0	0.7278	0.6423	0.4593	0.6465	0.442	0.139	-0.1359	0.3507	F31C3.3
chrI	15049520	15049540	-	GAAGACGCTTCACTGCTCTG	1.0	0.742	0.3466	0.4543	0.6954	0.7161	1.0164	0.4279	0.3657	F31C3.3
chrI	15049637	15049657	-	AATCCAATTTACTAGAAACC	1.0	0.6022	0.2232	0.1208	0.5527	0.538	-0.0419	0.1336	0.098	F31C3.3
chrI	15049669	15049689	-	AATAACCGCTACATCACGGC	1.0	0.7003	0.2659	0.1705	0.6075	0.5136	0.5724	0.5142	0.4031	F31C3.3
chrI	15049724	15049744	-	GAAACTACTCCAAATGACCG	1.0	0.6438	0.1217	0.2994	0.6726	0.7065	1.3903	0.1872	0.7936	F31C3.3
chrI	15049771	15049791	-	ACTGGATACACGGAAAGAAG	1.0	0.7026	0.4503	0.4567	0.6726	0.6066	0.71	0.2065	0.364	F31C3.3
chrI	15049789	15049809	-	GAAGTTTTTAGCAGTTGGAC	0.8598	0.5731	0.2228	0.1095	0.5263	0.1275	-0.9581	-1.0606	0.0221	F31C3.3
chrI	15049794	15049814	-	TTTTTGAAGTTTTTAGCAGT	0.331	0.5998	0.2644	0.0	0.0	0.0032	-2.0761	-2.135	0.1002	F31C3.3
chrI	15049859	15049879	-	TAAGGATGTTGTGGATAACG	1.0	0.5895	0.5023	0.6573	0.7077	0.6625	0.9608	0.5162	0.2605	F31C3.3
chrI	15049868	15049888	-	AGATATCGATAAGGATGTTG	0.7938	0.5612	0.4337	0.3941	0.65	0.5264	0.4713	0.2519	0.1307	F31C3.3
chrI	15049933	15049953	-	TTGAGACGAGGAAGGAACAG	0.5953	0.6711	0.7034	0.5857	0.692	0.5975	0.8678	0.2916	0.5138	F31C3.3
chrI	15049995	15050015	-	CGTTCCGGAGCAGAGAAGGA	1.0	0.6589	0.4378	0.5572	0.6861	0.6392	0.717	0.4987	0.239	F31C3.3
chrI	15050099	15050119	-	CGCTCAGTACTGTGGTCTTG	1.0	0.5871	0.2747	0.4324	0.5008	0.3029	-0.4511	-0.8942	0.0477	F31C3.3
chrI	15050107	15050127	-	ACTCGAATCGCTCAGTACTG	0.4464	0.7842	0.3461	0.3009	0.6121	0.5714	0.6061	0.1706	0.4652	F31C3.3
chrI	15050142	15050162	-	AAATGATCAAATTAAACATC	0.7759	0.534	0.1314	0.0	0.3313	0.1606	-1.0053	-0.1803	0.0335	F31C3.3
chrI	15051467	15051487	-	TGCATAATGGGCTTCTGCCT	1.0	0.644	0.42	0.1399	0.2982	0.2943	-0.9586	-0.8682	0.0617	zipt-1
chrI	15051480	15051500	-	AATACTTCACAAATGCATAA	1.0	0.6022	0.0911	0.0	0.2601	0.1118	-0.8213	-0.1955	0.1359	zipt-1
chrI	15051687	15051707	-	TGGAGTTGCCATGCTAGTAT	1.0	0.6724	0.6388	0.327	0.4706	0.2513	-0.4647	0.3407	0.115	zipt-1
chrI	15051707	15051727	-	GCTGCCGCCCAATCGAGTAT	1.0	0.6731	0.4332	0.0	0.4004	0.2967	-0.0287	0.4311	0.3373	zipt-1
chrI	15051755	15051775	-	GAGCATCAAAGATCTGAAGA	0.6835	0.644	0.441	0.3106	0.6579	0.4507	0.2638	-0.0615	0.1968	zipt-1
chrI	15051803	15051823	-	CGAAATGTATTCGGACATGT	0.9962	0.4915	0.3421	0.2532	0.4635	0.2746	-0.6135	-0.6607	0.1067	zipt-1
chrI	15051864	15051884	-	TGTAGCAGTCGGATTTCTAT	1.0	0.7145	0.2428	0.1972	0.3814	0.1121	-1.04	0.1139	0.2879	zipt-1
chrI	15051891	15051911	-	AACGGAGTTCCCAGTTCCGT	1.0	0.6157	0.4627	0.4801	0.5763	0.5619	0.1468	0.2367	0.0746	zipt-1
chrI	15052128	15052148	-	TTCATCTCGTGCATCGGTGG	1.0	0.7278	0.7062	0.4708	0.6226	0.4153	0.6071	-0.2105	0.1979	zipt-1
chrI	15052131	15052151	-	TCGTTCATCTCGTGCATCGG	1.0	0.657	0.6675	0.3474	0.6049	0.6198	1.0107	0.2171	0.1494	zipt-1
chrI	15052172	15052192	-	CCACGTTTCTAAAAGGAGAA	1.0	0.6298	0.1626	0.2076	0.4599	0.0646	-1.0308	-1.241	0.2186	zipt-1
chrI	15052275	15052295	-	GCTCACGTTTGCAGCCGGAA	0.9247	0.6436	0.5251	0.3068	0.5644	0.269	-0.3192	-0.2388	0.1685	zipt-1
chrI	15052355	15052375	-	AAAAACGTATGGGAAGAGCA	0.61	0.5766	0.3699	0.0	0.4203	0.4345	0.4984	0.3261	0.3301	zipt-1
chrI	15052366	15052386	-	GGTTATTTCTAAAAAACGTA	1.0	0.562	0.1162	0.0	0.3436	0.1185	-1.2148	-1.3058	0.2502	zipt-1
chrI	15053132	15053152	-	CAGGGTACGCCTGCCTCAAA	1.0	0.7007	0.6566	0.4141	0.3711	0.1571	-0.8916	-0.4197	0.0589	psf-2
chrI	15053162	15053182	-	ATCAAAATCGCTGTCCAAAC	1.0	0.644	0.4072	0.1151	0.3213	0.0789	-1.3943	-0.8614	0.0478	psf-2
chrI	15053272	15053292	-	CCGGTAATTTCGCCAATCCT	1.0	0.5766	0.53	0.3524	0.3892	0.3164	-0.121	-0.0124	0.0451	psf-2
chrI	15055382	15055402	-	TTTTAGATTCTTCAGCAAAA	0.4627	0.6955	0.2192	0.0	0.0331	0.0087	-2.2481	-2.2575	0.0816	F31C3.6
chrI	15055516	15055536	-	TAGTCGTCTGGAATATCTGC	1.0	0.5303	0.2713	0.3234	0.6869	0.5216	0.1921	0.224	0.1235	F31C3.6
chrI	15055528	15055548	-	TCATAATCACGTTAGTCGTC	1.0	0.6298	0.1802	0.0	0.323	0.2531	-0.6634	-0.2792	0.1174	F31C3.6
chrI	15055569	15055589	-	CACATTTCTTCTGATAATTG	0.4779	0.6995	0.2363	0.2123	0.4447	0.163	-0.8932	-0.9559	0.0367	F31C3.6
chrI	15055596	15055616	-	CGAAGAGCCCGGATGGAGAG	1.0	0.7562	0.5847	0.5788	0.6662	0.5248	0.1553	-0.3713	0.2049	F31C3.6
chrI	15055603	15055623	-	TCGATTCCGAAGAGCCCGGA	1.0	0.5873	0.6971	0.4571	0.572	0.553	0.2612	-0.0014	0.2692	F31C3.6
chrI	15056262	15056282	-	AGCCGTCGTAATGATAAAGT	1.0	0.6582	0.4211	0.3417	0.5723	0.3702	0.0313	0.2451	0.1454	F31C3.6
chrI	15056285	15056305	-	TTCGATGCGTCATTCCTGAC	0.8835	0.6582	0.4419	0.3082	0.3906	0.2188	-0.4312	-0.2841	0.083	F31C3.6
chrI	15057329	15057349	-	TTTCAGCTGACTAGTTCCAA	1.0	0.6672	0.4394	0.1993	0.519	0.252	-0.6758	-0.6004	0.2446	F31C3.6
chrI	15057379	15057399	-	ACGAGAATTTGAACACGAAA	0.7482	0.5482	0.5097	0.0	0.3838	0.1077	-1.2386	-1.253	0.1354	F31C3.6
chrI	15057427	15057447	-	CATCACGTGGAGCCGACGAG	1.0	0.8125	0.4892	0.5632	0.6597	0.5331	0.8475	0.3289	0.4856	F31C3.6
chrI	15057440	15057460	-	GGAATCCGAACATCATCACG	1.0	0.6462	0.2656	0.4397	0.6942	0.6699	1.3237	0.4349	0.8046	F31C3.6
chrI	15057592	15057612	-	ACTGTTCCAACACTATCCGC	0.9186	0.6187	0.3001	0.307	0.6655	0.6252	1.0366	1.0045	0.466	F31C3.6
chrI	15057786	15057806	-	CCATCGTATGTGAGCACTGT	1.0	0.541	0.3331	0.3352	0.5735	0.475	-0.2354	-0.2184	0.0941	F31C3.6
chrI	15058645	15058665	-	GATAGACTTATTAGTTCTGT	1.0	0.6011	0.3671	0.143	0.4432	0.3713	-0.333	-0.1786	0.0916	F31C3.6
chrII	2505	2525	+	ATTTTGTCATGTAAATGGGT	0.8636	0.6139	0.3556	0.0	0.4454	0.4904	-0.3056	-0.2568	0.1831	2L52.1
chrII	2609	2629	+	TGTAAACGATGACGGGTCGG	1.0	0.6991	0.6118	0.5316	0.6285	0.5338	0.3624	-0.5642	0.2881	2L52.1
chrII	2672	2692	+	TCGTGGAAATCTTCAAAAAA	0.4981	0.586	0.3565	0.1059	0.3076	0.19	-1.0464	-0.8437	0.0983	2L52.1
chrII	2787	2807	+	AATATTCAAATGCTTAATTG	0.5954	0.7417	0.2051	0.2673	0.6104	0.3564	-0.4437	-0.4766	0.0657	2L52.1
chrII	2817	2837	+	TGTGGTAAAGTCAAGTAGTC	1.0	0.6862	0.4318	0.3484	0.4509	0.2009	-0.5578	-0.2971	0.101	2L52.1
chrII	2866	2886	+	CATCCAATAAATCCGAAAAA	1.0	0.6163	0.342	0.0	0.3042	0.2165	-0.8981	-0.6689	0.3288	2L52.1
chrII	2991	3011	+	ATGGACAATTGTGAACGGAG	1.0	0.6321	0.6089	0.5763	0.7142	0.5498	0.6431	0.1532	0.2255	2L52.1
chrII	3425	3445	+	TATACTATGATGATGGGCCG	1.0	0.6718	0.4811	0.4261	0.5852	0.4529	0.1536	-0.1764	0.75	2L52.1
chrII	3820	3840	+	GGAATGAACTGTATCTCAAC	1.0	0.6534	0.3207	0.2855	0.5926	0.3396	-0.5628	-0.0811	0.1407	2L52.1
chrII	3881	3901	+	GGCCAAAAAGAGTGAAGAAA	0.4462	0.4915	0.2952	0.2132	0.5279	0.2876	-0.6025	-0.7094	0.0862	2L52.1
chrII	7471	7491	+	TGAAATATGTGTCTAATGAG	0.7589	0.6179	0.3666	0.4744	0.6873	0.5978	0.7786	0.2725	0.3626	osta-1
chrII	7743	7763	+	CTTTTATTCAACATTTTTGG	0.2985	0.7275	0.2207	0.0	0.3722	0.0586	-1.5828	-1.5769	0.5063	osta-1
chrII	7992	8012	+	GTTGTGTCTATGGAACAAGA	1.0	0.6423	0.4702	0.4492	0.7436	0.7007	1.0625	0.9322	0.297	osta-1
chrII	10628	10648	+	AAGTGTCGGATACCGCCCGT	1.0	0.6724	0.6918	0.6815	0.6713	0.4816	0.6558	0.6564	0.1924	best-4
chrII	10875	10895	+	TCTATCTTCCACTTTGCACC	0.7923	0.6862	0.1099	0.0	0.3044	0.415	0.0232	-0.4023	0.3794	best-4
chrII	10945	10965	+	CAAAATAAGTCCGAACAGCC	1.0	0.5624	0.329	0.0	0.3394	0.1743	-0.7057	-0.9388	0.1246	best-4
chrII	11243	11263	+	TTAATAATCCAGCACCAATT	1.0	0.644	0.498	0.0031	0.333	0.1602	-0.6922	0.3363	0.2888	best-4
chrII	11257	11277	+	CCAATTAGGTGTTTTATGGT	1.0	0.6298	0.2275	0.3183	0.5084	0.3844	-0.9018	-0.8563	0.0649	best-4
chrII	11278	11298	+	GGAAATCGTCGTCTAATTGC	0.9505	0.5766	0.213	0.1187	0.5632	0.3612	-0.1364	-0.0092	0.1496	best-4
chrII	13350	13370	+	TGGCAGATTTTCGACAACAT	0.7101	0.6676	0.6411	0.4093	0.5688	0.3199	-0.84	-0.7202	0.1389	best-3
chrII	13442	13462	+	TGGATAACTCAATATATCAA	0.7029	0.6156	0.3328	0.3067	0.577	0.3277	-0.1117	-0.0464	0.1293	best-3
chrII	13504	13524	+	AAGATACTCAATTCTTACAC	1.0	0.6298	0.3739	0.2732	0.5798	0.4605	0.3742	0.8617	0.1974	best-3
chrII	13737	13757	+	ATCACTTTAGCGCGAGACGA	1.0	0.4501	0.3558	0.2465	0.6282	0.3621	0.3933	0.1579	0.2762	best-3
chrII	13778	13798	+	CATATATGTAGACTTGATGG	1.0	0.7417	0.4749	0.4419	0.6774	0.6213	1.0925	0.7549	0.3069	best-3
chrII	14099	14119	+	GCTTCTCAATCCTTTGGGAG	0.8244	0.686	0.4471	0.3646	0.6278	0.4983	0.2176	-0.4941	0.5827	best-3
chrII	14147	14167	+	GATACTTGACAGAAATTTAC	1.0	0.5347	0.1761	0.0	0.2742	0.0921	-0.834	0.2579	0.2703	best-3
chrII	14623	14643	+	TGAAAAAGATCAGTTCTGGG	0.777	0.6995	0.3986	0.1622	0.6236	0.7257	0.4758	-0.1006	0.7428	best-3
chrII	19599	19619	+	ATCACCACATAAAGTTAAAC	0.7153	0.5033	0.1486	0.0	0.3317	0.144	-0.8706	0.0843	0.0943	gmeb-1
chrII	19728	19748	+	TAAACTTCCCAAATATATGG	1.0	0.5622	0.3537	0.0071	0.5751	0.5526	0.8563	0.5289	0.2933	gmeb-1
chrII	20655	20675	+	GAAAAATGCATCGAAGTACT	1.0	0.5624	0.3627	0.0272	0.4514	0.3934	-0.0941	0.3569	0.1545	gmeb-1
chrII	20742	20762	+	ACCTGTTGAGTTTACAATCA	1.0	0.6298	0.4629	0.3622	0.4927	0.383	-0.722	-0.5941	0.017	gmeb-1
chrII	20773	20793	+	AGCAAGCAAAAAGACTGGAA	0.5769	0.6534	0.314	0.4146	0.6463	0.3949	0.0242	-0.1446	0.0383	gmeb-1
chrII	20795	20815	+	GAGCGATAAAGCATAATGGA	1.0	0.5624	0.5182	0.4974	0.6837	0.684	0.9974	0.7414	0.2802	gmeb-1
chrII	20804	20824	+	AGCATAATGGAAGGATGTTA	1.0	0.4915	0.4785	0.3915	0.5153	0.3044	-0.0826	0.6436	0.054	gmeb-1
chrII	21049	21069	+	GCGATTAATCAATTACTTCA	1.0	0.5199	0.2119	0.0931	0.3579	0.124	-0.4339	0.1025	0.1133	gmeb-1
chrII	23486	23506	+	CATTGAAGCTGATTTCTGTA	1.0	0.6862	0.3877	0.2027	0.4488	0.1917	-0.7567	-0.4977	0.2076	sqt-2
chrII	23704	23724	+	ACTTGCTGCTCTTGCCAACA	0.9723	0.6436	0.3157	0.2856	0.4607	0.3125	-0.1718	-0.2664	0.0903	sqt-2
chrII	23790	23810	+	AAACGATGGAACTGACGGAA	0.759	0.5199	0.6255	0.3151	0.5378	0.5116	-0.0524	-0.2066	0.0188	sqt-2
chrII	23883	23903	+	ACAAGGAATGGCAGGAGCTA	1.0	0.625	0.4361	0.4068	0.6136	0.5387	0.3486	0.486	0.0944	sqt-2
chrII	23893	23913	+	GCAGGAGCTAAGGGGCCACA	0.6171	0.6157	0.4493	0.5755	0.6301	0.5399	0.2619	0.2005	0.457	sqt-2
chrII	23934	23954	+	AGATAATGGACCAGATGGAA	0.8059	0.5057	0.4892	0.3481	0.6264	0.5517	0.6911	0.7102	0.0481	sqt-2
chrII	23956	23976	+	GCTGGAGCCAACGGAATGCA	0.8416	0.5904	0.3881	0.4888	0.651	0.689	0.5105	0.1435	0.2568	sqt-2
chrII	23965	23985	+	AACGGAATGCAAGGACCACC	0.7292	0.5199	0.4171	0.5691	0.6733	0.4736	0.3003	0.0669	0.2629	sqt-2
chrII	24793	24813	+	GAAGACAGAGCTTATAAAAC	1.0	0.6582	0.2595	0.3781	0.5738	0.3145	-0.648	-0.0092	0.0946	C01B12.8
chrII	24829	24849	+	ACGCATTGCTCGGTTACGAC	1.0	0.6724	0.5373	0.036	0.3859	0.3079	0.0086	0.1948	0.4141	C01B12.8
chrII	24963	24983	+	AAGAGTTCATTCAAGAAATT	0.6382	0.6298	0.4615	0.1455	0.3414	0.1447	-1.1608	-0.3446	0.1535	C01B12.8
chrII	25030	25050	+	CAGGGAAGAATTGCACGAGC	1.0	0.5766	0.6208	0.4026	0.6348	0.4754	0.3313	0.3313	0.0593	C01B12.8
chrII	25092	25112	+	AATTACCTGTCTCCGCAAAA	1.0	0.7145	0.4201	0.0	0.3883	0.1577	-1.3434	-0.97	0.1862	C01B12.8
chrII	26930	26950	+	AATCTCCTCTATCACCTTGA	1.0	0.7003	0.4335	0.244	0.4438	0.2041	-0.5004	0.0889	0.1594	F23F1.4
chrII	27623	27643	+	TTTCTGAAAGTATAAAACCC	0.7298	0.6139	0.203	0.1891	0.6054	0.6061	0.5508	0.3279	0.3919	F23F1.4
chrII	28160	28180	+	CTATACTTTGCACGACATGC	1.0	0.5057	0.2357	0.052	0.5106	0.2354	-0.6158	-0.5298	0.1165	F23F1.4
chrII	30922	30942	+	TTAGCACGAGTATTTCCACC	1.0	0.5884	0.3773	0.4251	0.6301	0.4724	0.4888	0.4355	0.8682	F23F1.5
chrII	30926	30946	+	CACGAGTATTTCCACCAGGA	1.0	0.6676	0.4984	0.5536	0.6274	0.4882	0.4049	0.347	0.0787	F23F1.5
chrII	31494	31514	+	GGAGTCTCACCAAGAGCTAG	1.0	0.5895	0.362	0.4731	0.6625	0.4418	0.3539	-0.2321	0.3619	F23F1.5
chrII	31879	31899	+	AATATTTGAGCCTGAAAAAA	0.4566	0.5479	0.4334	0.0031	0.3715	0.1295	-0.9032	-0.6709	0.0675	fbxc-54
chrII	32597	32617	+	TCATAACCAAAAAATATTAA	0.5153	0.6156	0.0513	0.0	0.1546	0.0408	-1.8223	-1.1333	0.1649	fbxc-54
chrII	32714	32734	+	ATTTCAGGTGAAAAACAGTA	0.9341	0.5347	0.4523	0.1467	0.4758	0.3541	-0.5087	-0.2469	0.331	fbxc-54
chrII	34348	34368	+	TAATGTTTTCCATACAAAAC	0.9829	0.6298	0.2993	0.0	0.3791	0.0961	-1.9379	-1.7507	0.0439	F23F1.2
chrII	34801	34821	+	TTTGACGTAGACAAGTCCGG	1.0	0.77	0.461	0.1193	0.5929	0.5275	0.8944	0.236	0.8555	F23F1.2
chrII	36041	36061	+	AACACAATAGTTGCATTGAG	1.0	0.5622	0.4776	0.4754	0.6733	0.489	0.1143	0.0362	0.0999	F23F1.6
chrII	36239	36259	+	GCAGCAGCAAACGCGGCATC	1.0	0.6167	0.4623	0.2834	0.4877	0.3127	-0.5148	-0.0686	0.0419	F23F1.6
chrII	36277	36297	+	TGGTATCATCAGCGTCAATG	1.0	0.657	0.4219	0.5187	0.6987	0.6298	0.6021	0.0858	0.0865	F23F1.6
chrII	36508	36528	+	CCAGAGTGAAAAGTCTGCAT	1.0	0.6676	0.4994	0.4291	0.6477	0.581	0.4357	0.6341	0.4159	F23F1.6
chrII	36669	36689	+	CCACTGCTACAAGAAACAAT	1.0	0.6001	0.3642	0.0139	0.4083	0.4744	-0.0913	0.3176	0.7697	F23F1.6
chrII	36689	36709	+	AGGAAGAACGCTAAAAAGTC	1.0	0.586	0.2594	0.3351	0.6113	0.3378	-0.347	-0.2512	0.0163	F23F1.6
chrII	38864	38884	+	TCGAATCATCTGTCGAATTT	1.0	0.644	0.4119	0.0798	0.3119	0.1272	-1.5391	-0.7184	0.0291	F23F1.7
chrII	39031	39051	+	GGAATAAGTTGAAGACTCGG	1.0	0.547	0.4478	0.5459	0.7406	0.5944	0.9549	0.0978	0.6569	F23F1.7
chrII	41887	41907	+	GGGATATGCTCACTGATTTC	0.8744	0.644	0.3602	0.2921	0.3584	0.138	-1.3244	-0.2485	0.1449	F23F1.10
chrII	42976	42996	+	TAGCAGACGAGACAACTTTC	1.0	0.6143	0.4518	0.1689	0.3989	0.1719	-1.3204	0.0361	0.0897	rpt-4
chrII	43015	43035	+	GCGATGCTACAGCACGAGCA	1.0	0.6817	0.5309	0.3771	0.6361	0.6811	0.9588	0.5846	0.2227	rpt-4
chrII	43182	43202	+	TCTGAATAGCTAATGTTACC	1.0	0.672	0.2186	0.1316	0.4009	0.3732	0.0557	0.5084	0.2667	rpt-4
chrII	43381	43401	+	CGGCATCCGACAACATAACG	1.0	0.6604	0.4714	0.5524	0.706	0.645	0.4127	-0.3918	0.6979	rpt-4
chrII	44192	44212	+	AATATGCCTTCTATTGTAGA	1.0	0.7097	0.314	0.0	0.4873	0.2792	-0.2671	-0.0164	0.2002	nfyc-1
chrII	44326	44346	+	AATGACTGAGATTTCTGAAG	1.0	0.7558	0.3704	0.3751	0.6466	0.5109	0.4529	0.1485	0.219	nfyc-1
chrII	45231	45251	+	ACATTCGAAAGACACGGAAA	0.8919	0.644	0.4558	0.2118	0.5836	0.5329	0.2325	0.2762	0.0887	rpoa-49
chrII	45234	45254	+	TTCGAAAGACACGGAAAAGG	0.871	0.5895	0.5623	0.4077	0.6616	0.7318	0.5654	-0.283	0.3808	rpoa-49
chrII	45267	45287	+	GCGCCAATATTCAGCGTAAA	1.0	0.5033	0.5488	0.0715	0.2311	0.112	-1.4971	-0.9728	0.195	rpoa-49
chrII	45323	45343	+	AGATGTTAATTGTCTTGATG	1.0	0.6995	0.2859	0.2316	0.5827	0.2022	-0.478	-0.5898	0.0236	rpoa-49
chrII	45356	45376	+	TGCTGTTGCTTTGGTTGATA	1.0	0.5873	0.4685	0.2929	0.3258	0.0792	-1.38	-1.2701	0.019	rpoa-49
chrII	46184	46204	+	GAAGATTTTCAGTGACAAGA	0.858	0.4915	0.3052	0.123	0.618	0.3566	-0.9618	-1.02	0.0452	rpoa-49
chrII	46388	46408	+	GAATTCGAACGTTAAAACTG	1.0	0.6321	0.317	0.3401	0.7607	0.7317	0.8044	0.261	0.2828	rpoa-49
chrII	48026	48046	+	TTTTGAACGTGAGCCCACAA	1.0	0.7145	0.6666	0.0	0.1985	0.1972	-0.917	-0.9492	0.3847	C23H3.5
chrII	48586	48606	+	TAGAAGTTGTACGGAAGATT	0.8824	0.5293	0.4035	0.395	0.5665	0.3837	-0.054	0.5317	0.0465	C23H3.5
chrII	48613	48633	+	AGTCAAGAATCTTCGATGAA	1.0	0.6862	0.1401	0.0528	0.4011	0.4564	-0.466	-0.2756	0.145	C23H3.5
chrII	51764	51784	+	TTTCAAAGAAACTAACTGAA	1.0	0.5904	0.3977	0.0	0.3856	0.3886	-0.5535	-0.5076	0.2522	sptl-1
chrII	51928	51948	+	AAATTGCAGAAAAATGACAA	0.2991	0.6534	0.4053	0.0086	0.4922	0.3998	0.3719	0.1102	0.2155	sptl-1
chrII	52046	52066	+	ACGATTTTCAAGTACGGCGT	1.0	0.6156	0.456	0.3448	0.6124	0.4915	-0.1674	-0.2986	0.3346	sptl-1
chrII	52121	52141	+	GAAAAAGAATTGGCAAAGTG	0.5863	0.6321	0.4527	0.3943	0.6563	0.5558	0.4403	-0.1263	0.1113	sptl-1
chrII	52208	52228	+	TTCCAGATTTATGGGATGTG	0.947	0.6663	0.4678	0.5652	0.6341	0.4627	-0.1643	-0.6214	0.0341	sptl-1
chrII	52211	52231	+	CAGATTTATGGGATGTGAGG	0.8163	0.6995	0.6888	0.5138	0.6383	0.3809	0.8334	0.5661	0.2689	sptl-1
chrII	52274	52294	+	AATTCCCGCATACGCTAAAA	1.0	0.588	0.319	0.0836	0.3563	0.2009	-1.0749	-0.5027	0.1328	sptl-1
chrII	52299	52319	+	GATGTCATCTTTGTTGACGA	1.0	0.6862	0.6059	0.0714	0.5362	0.505	-0.1126	-0.6908	0.4861	sptl-1
chrII	52323	52343	+	GTTAACTTTGCAATCCAAAA	0.8801	0.672	0.3679	0.0737	0.3726	0.0445	-1.5019	-1.4178	0.1019	sptl-1
chrII	52387	52407	+	ACGACATGGAGCACTTGGAG	1.0	0.6722	0.5711	0.5893	0.675	0.5576	0.6462	0.282	0.0987	sptl-1
chrII	52433	52453	+	AGACAAGAAAGACCCGAAAA	0.3321	0.6582	0.321	0.3249	0.6076	0.4278	-0.295	-0.0277	0.0765	sptl-1
chrII	52467	52487	+	CGGCGATTCATTGTTGTTGA	1.0	0.644	0.4755	0.2295	0.3364	0.1037	-1.1027	-1.2236	0.0474	sptl-1
chrII	52593	52613	+	GTCATTGGAAAAACCGGAAG	1.0	0.6995	0.5898	0.5737	0.6579	0.4032	0.2772	-0.3687	0.2163	sptl-1
chrII	53873	53893	+	TGACCACTCCAAATGTTTCA	1.0	0.5884	0.1481	0.0	0.2898	0.1711	-1.1983	-0.8164	0.1209	tre-5
chrII	53930	53950	+	GTTCATGTTGTAGCAAAGAA	1.0	0.6187	0.4829	0.384	0.5993	0.4207	-0.2149	-0.2877	0.1927	tre-5
chrII	54117	54137	+	ACATCCTCTCTGAAACTTTC	1.0	0.5068	0.0744	0.0	0.2521	0.0542	-1.7654	-0.4464	0.137	tre-5
chrII	54188	54208	+	ATTCAAGTCCGGATGCTCAT	1.0	0.7145	0.4129	0.1515	0.4454	0.3574	-0.5988	0.1349	0.5921	tre-5
chrII	54334	54354	+	ACGGTGGCTGAGATCTTCGA	1.0	0.6959	0.7436	0.5134	0.6773	0.5676	0.6874	0.7834	0.3047	tre-5
chrII	54495	54515	+	AATTCACGGAACCTTCCTCC	0.8585	0.6447	0.3176	0.4898	0.7052	0.5737	0.7054	0.8126	0.0876	tre-5
chrII	54499	54519	+	CACGGAACCTTCCTCCAGGA	1.0	0.6724	0.5984	0.5997	0.6565	0.6134	0.8302	0.6251	0.1657	tre-5
chrII	54611	54631	+	GAAATGAAGTCGTTGAGCAA	0.8376	0.6676	0.3713	0.1984	0.6619	0.2999	0.1072	-0.0196	0.1651	tre-5
chrII	54669	54689	+	TCTGTAATGGGCCTCCAGTC	1.0	0.7145	0.6919	0.4118	0.4057	0.433	0.2468	0.4242	0.1242	tre-5
chrII	54818	54838	+	GTTATCTTCTCAATAGAAAC	0.8627	0.5904	0.2189	0.0978	0.5025	0.2111	-0.9425	-0.5516	0.2638	tre-5
chrII	54968	54988	+	CAGTAGATCATCCATTGTCC	1.0	0.6676	0.324	0.2634	0.623	0.595	0.7502	0.9345	0.0817	tre-5
chrII	56825	56845	+	GCACTTCAACGTTCCGATGG	1.0	0.7278	0.4115	0.4822	0.6759	0.6353	0.5456	0.028	0.2445	sptl-1
chrII	56877	56897	+	AACGCATTGGCGTCAACTGG	1.0	0.6048	0.5017	0.5774	0.6651	0.4918	0.4006	-0.0886	0.0923	sptl-1
chrII	58309	58329	+	GTCTCCCTGAATTGCGGAAA	1.0	0.5175	0.4577	0.3634	0.5364	0.2397	-0.5128	-0.5342	0.0106	ascc-1
chrII	58358	58378	+	AGCTGTGGAAACAAGTTCTA	1.0	0.644	0.3274	0.3778	0.5002	0.1741	-0.3959	0.117	0.0754	ascc-1
chrII	58420	58440	+	GTGGCAAGAAATGGATTTCT	0.8889	0.4359	0.5169	0.3776	0.4356	0.1854	-0.7008	0.3478	0.0226	ascc-1
chrII	58572	58592	+	AATGTCGAGTGAAGACGCCG	1.0	0.6317	0.4699	0.5982	0.7175	0.6353	0.9234	-0.1537	0.7749	ascc-1
chrII	58677	58697	+	TGAGCTTAGAATGTGTTCAG	0.7471	0.6438	0.6494	0.5657	0.6734	0.6371	0.6818	0.5144	0.4069	ascc-1
chrII	59196	59216	+	TCTGCCCTGCGACCAACATG	1.0	0.6753	0.4053	0.4412	0.7004	0.6528	1.0748	0.5636	0.4743	ascc-1
chrII	59403	59423	+	TGATGATATGGATCTACAAA	0.8834	0.644	0.321	0.2575	0.534	0.1982	-0.606	-0.2433	0.2209	ascc-1
chrII	59433	59453	+	TGCGTTCGAAATTTTAGAGA	1.0	0.6298	0.3261	0.0	0.328	0.1686	-1.0905	-1.1511	0.105	ascc-1
chrII	59441	59461	+	AAATTTTAGAGAAGGAAATC	0.4921	0.5589	0.3715	0.0	0.2778	0.1599	-0.5391	-0.0039	0.0297	ascc-1
chrII	61525	61545	+	AGGTCCGATTCTTCAGAGAA	1.0	0.5068	0.4729	0.4058	0.6211	0.3875	-0.1949	-0.2194	0.148	C23H3.2
chrII	61564	61584	+	AGTCTACGCGATTATCATAG	1.0	0.77	0.2931	0.4436	0.6686	0.4838	0.7514	0.6764	0.5168	C23H3.2
chrII	61567	61587	+	CTACGCGATTATCATAGAGG	1.0	0.7278	0.4207	0.3478	0.6292	0.566	0.6899	0.394	0.5076	C23H3.2
chrII	61631	61651	+	GGTTCTGGAAGTTTGACTGG	0.7502	0.686	0.4454	0.5388	0.7401	0.6089	0.7514	0.3674	0.4601	C23H3.2
chrII	63140	63160	+	ATCACAATGTTTGTTATTTT	0.5814	0.56	0.3657	0.1528	0.2486	0.0224	-2.2371	-1.6257	0.0232	C23H3.2
chrII	63357	63377	+	GATGACTGTAGAAGAACTCG	0.9692	0.6175	0.3297	0.4682	0.6936	0.6192	1.0982	0.2806	0.5037	C23H3.2
chrII	63381	63401	+	TTATGCGTATCTTATTGACA	1.0	0.644	0.1734	0.0896	0.4779	0.3755	0.1479	0.2107	0.333	C23H3.2
chrII	63686	63706	+	TGGGGAGCCGTCCGTTTCCC	1.0	0.644	0.5416	0.5369	0.4574	0.2811	-0.2917	-0.1271	0.0489	C23H3.2
chrII	69987	70007	+	GTCTGGAGCCCAATCCATCG	1.0	0.7656	0.4519	0.5451	0.6799	0.6742	0.8932	0.1855	0.123	egl-26
chrII	70089	70109	+	ATCTCAGTTTCCTGTTGGAA	1.0	0.5175	0.3696	0.2594	0.5478	0.3164	-0.7068	-0.8387	0.0134	egl-26
chrII	70155	70175	+	ACAAGACAAATATCTAGAAA	0.6878	0.6298	0.3005	0.0168	0.4121	0.2371	-0.4935	-0.2716	0.0645	egl-26
chrII	74212	74232	+	AGTATTTTTCACGCACGCAA	0.6562	0.6046	0.3564	0.0	0.4995	0.1053	-0.924	-1.0485	0.1817	C23H3.9
chrII	74815	74835	+	GGTTGCGATGGAGCTGCGGT	1.0	0.7287	0.466	0.6552	0.7251	0.505	0.5753	0.2868	0.141	C23H3.9
chrII	75615	75635	+	TGATCACAAAGATATCCAAC	1.0	0.56	0.2119	0.3185	0.6518	0.5774	-0.0089	0.4163	0.2905	C23H3.9
chrII	75636	75656	+	GGACAGTCTCCGAGTGATGC	1.0	0.6392	0.2313	0.2866	0.6527	0.6283	0.631	0.2706	0.1932	C23H3.9
chrII	75647	75667	+	GAGTGATGCAGGTCGACAGA	1.0	0.6724	0.558	0.4285	0.6536	0.534	0.8513	0.8661	0.3344	C23H3.9
chrII	75672	75692	+	AAATCGTTGGCCAATATGAG	1.0	0.6958	0.2012	0.401	0.6679	0.5655	0.7229	0.3945	0.2064	C23H3.9
chrII	85195	85215	+	GTGCATAGCCGAGATGCAGC	1.0	0.6724	0.4428	0.063	0.5527	0.4682	0.6955	0.4711	0.3067	C50D2.6
chrII	85425	85445	+	GGTATCAACCTCGTCTAACA	1.0	0.7003	0.2479	0.2807	0.5289	0.5548	0.4605	0.5614	0.2238	C50D2.6
chrII	85439	85459	+	CTAACAAGGAGCTGACCGAA	1.0	0.4501	0.5772	0.5102	0.6468	0.3586	-0.2037	-0.2706	0.1998	C50D2.6
chrII	85611	85631	+	GTGTCTTCACTCATGCGAAA	1.0	0.5742	0.4674	0.0	0.3282	0.1913	-0.8175	-0.5829	0.3255	C50D2.6
chrII	87334	87354	+	TTCGGTCACAGTACTACGGA	1.0	0.6724	0.4491	0.4494	0.6395	0.5024	0.2875	-0.1496	0.1752	C50D2.6
chrII	90093	90113	+	AAAATCCAGCTGTATCAGTC	1.0	0.6582	0.4003	0.0897	0.3476	0.3338	-0.2428	0.1715	0.0839	C50D2.9
chrII	91442	91462	+	TCCAGAATCCCACCTCCTGG	1.0	0.742	0.4004	0.5946	0.6818	0.6176	0.6151	0.0135	0.7565	C50D2.9
chrII	93333	93353	+	GTCCATTTGCAATATGTGAC	1.0	0.6298	0.2138	0.2928	0.5489	0.246	-0.3108	-0.5805	0.0843	C50D2.7
chrII	93381	93401	+	CAAGAGAATCTACGTATGGT	1.0	0.6109	0.2896	0.3923	0.6595	0.5861	0.2264	0.2767	0.06	C50D2.7
chrII	93955	93975	+	CTTCAGATTCGGCAACGAGA	1.0	0.6565	0.3694	0.0751	0.5921	0.42	0.1346	0.1063	0.3695	C50D2.7
chrII	94478	94498	+	GCTTTTTTGAACATTGCTCC	0.7521	0.6578	0.1209	0.0	0.4356	0.1763	-1.309	-1.5217	0.1261	C50D2.7
chrII	97414	97434	+	CGTCTCGTATCATATTTTTC	0.7929	0.6862	0.1513	0.0866	0.2222	-0.0243	-2.0698	-1.204	0.1205	C50D2.8
chrII	97739	97759	+	GTATTGATGAACATGTCGTG	1.0	0.723	0.5003	0.4371	0.6775	0.528	0.8425	0.4033	0.6512	C50D2.8
chrII	97755	97775	+	CGTGAGGACAGAAACCGACC	1.0	0.7239	0.4317	0.5654	0.749	0.6481	0.9965	0.8126	0.1622	C50D2.8
chrII	97775	97795	+	AGGAAGTACGGGCATATGTC	1.0	0.6959	0.3981	0.368	0.5303	0.4891	0.1012	0.5347	0.1008	C50D2.8
chrII	98436	98456	+	TGGCGCAAAGCTGCCGCCAG	1.0	0.7562	0.8719	0.583	0.5314	0.4806	-0.5664	-0.8708	0.0583	C50D2.5
chrII	98649	98669	+	AACTGCATTCGTCGTCTACG	1.0	0.6711	0.2877	0.3001	0.5855	0.5047	-0.0915	-0.7456	0.36	C50D2.5
chrII	99883	99903	+	TCGGAATTCGTTTCTTCCAA	0.7	0.644	0.547	0.3565	0.4166	0.1254	-0.9806	-1.1185	0.2101	C50D2.10
chrII	105049	105069	+	AATGAAGAAGTTCCAGTTGG	0.5742	0.6884	0.624	0.508	0.6504	0.5629	0.3356	0.083	0.1633	col-68
chrII	105106	105126	+	GTTGGCCCACCTGGTCCATC	0.659	0.6862	0.4771	0.3816	0.3773	0.2864	-1.0635	-0.5096	0.1311	col-68
chrII	105184	105204	+	ACACCCGGACAAGATGCAGT	0.8852	0.6167	0.3999	0.3041	0.6157	0.5729	0.8087	0.6506	0.3685	col-68
chrII	105268	105288	+	CCTGGAAAGCAAGGACCTAA	0.3714	0.562	0.4109	0.3673	0.4726	0.2286	-0.6503	-0.4861	0.3214	col-68
chrII	105322	105342	+	CCAGGAGGAAATGCACTTCC	1.0	0.5908	0.4489	0.4736	0.4624	0.3047	-0.9376	-0.3375	0.0552	col-68
chrII	106286	106306	+	TTCAAAACTTAAATCAGTTG	0.9906	0.6711	0.2851	0.0	0.4023	0.1119	-1.0106	-1.4443	0.0694	C50D2.3
chrII	106577	106597	+	TCACCGATTTGAGAGAATCA	1.0	0.6119	0.2711	0.3142	0.5789	0.5621	0.1953	0.234	0.0736	C50D2.3
chrII	106598	106618	+	GGTGACACTGATGATGACTC	1.0	0.7003	0.4424	0.4895	0.6736	0.6059	0.8488	0.5857	0.1623	C50D2.3
chrII	109391	109411	+	ATTCTGTCTTTTTTGCTAGC	0.9016	0.6955	0.2265	0.0	0.0045	0.0103	-2.2732	-2.0888	0.2347	C50D2.2
chrII	109946	109966	+	TGGAGTGGAGTAGATGAGAA	1.0	0.6582	0.6724	0.6355	0.7105	0.422	0.0357	-0.1315	0.1491	C50D2.2
chrII	110335	110355	+	ATGACAACTAGTTTGGTTGG	1.0	0.6297	0.5049	0.4477	0.6227	0.5282	-0.1461	-0.2984	0.0876	C50D2.2
chrII	112554	112574	+	AAAATGCACGTGCCAATGTT	1.0	0.6285	0.42	0.148	0.342	0.3246	-0.4176	-0.0526	0.0482	C50D2.1
chrII	112608	112628	+	ACCGCAAAGTTTACTCCGGA	1.0	0.5742	0.4504	0.4519	0.6501	0.3866	-0.509	-0.7872	0.4135	C50D2.1
chrII	112617	112637	+	TTTACTCCGGAAGGATCTCA	1.0	0.5064	0.3348	0.0	0.3432	0.3804	-0.0882	0.0658	0.1147	C50D2.1
chrII	112635	112655	+	CAAGGTCAAAAAGCGAATGG	1.0	0.7278	0.5337	0.4681	0.672	0.6936	0.7903	0.2904	0.1871	C50D2.1
chrII	112661	112681	+	ATTTGATATTGATGATGAAA	0.4888	0.5195	0.2346	0.0	0.2927	0.0405	-1.8336	-1.8456	0.0083	C50D2.1
chrII	112674	112694	+	GATGAAAAGGGACCTCAGTT	1.0	0.7145	0.4601	0.4507	0.5765	0.4733	-0.0911	0.2818	0.1327	C50D2.1
chrII	112793	112813	+	TAATTTCAGATGTCTTTTGG	0.5764	0.7137	0.3903	0.1934	0.5175	0.2781	-1.3244	-1.1743	0.0832	C50D2.1
chrII	112799	112819	+	CAGATGTCTTTTGGAGGTCT	0.7364	0.5151	0.7014	0.3852	0.4844	0.2183	-1.3889	-1.2722	0.0242	C50D2.1
chrII	112832	112852	+	ATGGGAAATATAAACGAGCA	1.0	0.6156	0.4554	0.3954	0.6186	0.3674	0.3934	0.196	0.0374	C50D2.1
chrII	113062	113082	+	GATATTAATCGCCCTCAAGT	1.0	0.7003	0.1902	0.2509	0.6084	0.4616	0.4522	0.8095	0.2525	C50D2.1
chrII	113103	113123	+	GTCGCTTGGAAAAAACCGAG	1.0	0.5622	0.3499	0.5218	0.698	0.5664	0.8346	0.0412	0.5762	C50D2.1
chrII	113238	113258	+	TGATAAAGATTTAAATTCAA	0.5859	0.5199	0.2782	0.0759	0.3804	0.0756	-1.7398	-1.8107	0.2281	C50D2.1
chrII	113242	113262	+	AAAGATTTAAATTCAAAGGA	0.6451	0.534	0.1827	0.0	0.4609	0.2854	-0.5238	-0.6372	0.0861	C50D2.1
chrII	113415	113435	+	ATTTGCACCAATGGCAAATC	0.7921	0.6436	0.4137	0.0	0.2258	0.1908	-0.8933	-0.0915	0.0334	C50D2.1
chrII	113515	113535	+	CAATTCATTGAAAGATGCAG	0.6683	0.547	0.5073	0.1552	0.6195	0.3115	-0.0206	-0.5066	0.2159	C50D2.1
chrII	115542	115562	+	ATTCAAAGCACACATTTTTG	0.5521	0.77	0.2167	0.1123	0.3824	0.0991	-1.8326	-1.6124	0.1738	K10B4.3
chrII	115606	115626	+	CTTCCAGCTGGCCATTGTAC	1.0	0.6731	0.467	0.2673	0.4879	0.4105	-0.2419	0.1098	0.1265	K10B4.3
chrII	115627	115647	+	GGTCGACGGCCTCCGCCAAC	1.0	0.7571	0.4044	0.1904	0.3364	0.3055	-0.6077	-0.2495	0.1009	K10B4.3
chrII	115675	115695	+	TGAATTTGAGTCATTGCCTG	1.0	0.6995	0.4985	0.0798	0.4869	0.2354	-0.5073	-1.1504	0.2806	K10B4.3
chrII	116045	116065	+	TTCTTCCGCCACTAGTAATC	1.0	0.6724	0.3942	0.0	0.2972	0.1871	-0.8355	0.2208	0.0809	K10B4.3
chrII	116337	116357	+	TGCTTCAGAAGCAAGTGGGG	1.0	0.7137	0.3532	0.5483	0.6497	0.4547	0.2008	-0.1269	0.1311	K10B4.3
chrII	117262	117282	+	TAATGACATGACTCCGTGGA	1.0	0.6582	0.6625	0.4473	0.6333	0.5887	0.7809	0.3354	0.0796	srt-54
chrII	117543	117563	+	TACTAACTGGCTTTCTTGGA	0.7823	0.644	0.3125	0.3981	0.5888	0.3355	-0.8028	-0.7603	0.0166	srt-54
chrII	117548	117568	+	ACTGGCTTTCTTGGAAGGGA	1.0	0.562	0.4777	0.502	0.6516	0.4438	-0.1903	-0.7694	0.1089	srt-54
chrII	117599	117619	+	ATTTTCATTGCTGGGGCTCT	0.5568	0.6295	0.4672	0.0	0.1796	0.0754	-1.4925	-1.3615	0.0039	srt-54
chrII	118022	118042	+	GTCTTATAAATCCGCCAGAC	1.0	0.5589	0.5526	0.3459	0.4592	0.2768	-0.5006	-0.242	0.0399	srt-54
chrII	119738	119758	+	CAGCCAATTTGAGTGTCGGT	1.0	0.5742	0.5351	0.3923	0.611	0.3847	0.2046	0.1479	0.2672	K10B4.3
chrII	119750	119770	+	GTGTCGGTAGGAATTGAGAT	1.0	0.6119	0.5223	0.5049	0.6445	0.4841	0.0184	0.0987	0.4165	K10B4.3
chrII	119850	119870	+	TACGTCGAAACGTGGAAGAA	0.8678	0.6015	0.3964	0.4191	0.578	0.3964	-0.0635	-0.28	0.0244	K10B4.3
chrII	119858	119878	+	AACGTGGAAGAAAGGGAATC	1.0	0.6109	0.4909	0.4318	0.4392	0.3407	-0.3243	0.191	0.0327	K10B4.3
chrII	119934	119954	+	CTTGGTATTGGCCACCATTG	1.0	0.7842	0.678	0.5517	0.5144	0.4798	0.2161	0.132	0.109	K10B4.3
chrII	120382	120402	+	CAAACTCGACAACAAATCCG	0.6153	0.5764	0.3551	0.3377	0.6443	0.7311	1.2387	0.3054	0.5808	K10B4.3
chrII	120440	120460	+	TTTTCATTCAGTGTAGTCAT	1.0	0.5347	0.5007	0.0	0.2995	0.2286	-1.4893	-1.2352	0.1697	K10B4.3
chrII	120581	120601	+	ACTTTGTTTGATGGATATGA	1.0	0.5572	0.3624	0.0196	0.4971	0.4577	0.0497	0.1945	0.1286	K10B4.3
chrII	124200	124220	+	GATATTTTGCGTCTTCTGGA	1.0	0.6862	0.1687	0.1057	0.6179	0.408	-0.3661	-0.5762	0.1012	nmur-2
chrII	124614	124634	+	GATATGGATATGAGTAATCA	1.0	0.6388	0.1688	0.2966	0.6078	0.4947	0.2309	0.2859	0.0169	nmur-2
chrII	124694	124714	+	AGAAAAATCACCTAATATCA	0.8749	0.5482	0.2734	0.0153	0.471	0.3275	-0.4874	-0.1469	0.0759	nmur-2
chrII	127553	127573	+	CATGTAGACGATTGCAGAGA	1.0	0.6295	0.3516	0.2801	0.6136	0.45	0.2445	0.1823	0.0842	srd-3
chrII	127594	127614	+	TCATGTTACCAGCAATAACC	1.0	0.5766	0.2101	0.1601	0.5565	0.4889	0.2059	0.4468	0.2143	srd-3
chrII	127750	127770	+	ACCAGTACACGATTACAAAT	0.5737	0.5624	0.4699	0.2866	0.4661	0.2105	-0.5086	0.4059	0.368	srd-3
chrII	127762	127782	+	TTACAAATAGGAGTGATGGA	1.0	0.644	0.3425	0.3493	0.6327	0.6856	0.9725	0.6772	0.7948	srd-3
chrII	127766	127786	+	AAATAGGAGTGATGGAAGGT	0.8511	0.6109	0.4956	0.3984	0.6094	0.595	0.3795	0.4879	0.0464	srd-3
chrII	128448	128468	+	TTCCAGCAAGACAACTGAAT	0.9657	0.6817	0.3361	0.2953	0.4377	0.3149	-0.5542	0.0946	0.1452	srd-3
chrII	128520	128540	+	TTGGAGTTTTTGTGGAAATA	0.5338	0.5967	0.4118	0.2649	0.3908	0.0819	-1.7662	-1.7556	0.0034	srd-3
chrII	128533	128553	+	GGAAATAAGGATTATGAGCA	1.0	0.6156	0.3009	0.3236	0.6619	0.3677	0.3072	-0.2144	0.2855	srd-3
chrII	132121	132141	+	CTCGACGAAGAGACTTTTCG	1.0	0.742	0.1897	0.4828	0.623	0.2447	-1.3326	-1.3205	0.2505	cwn-1
chrII	132242	132262	+	CCATCGGCAGACAGCTGGCT	1.0	0.5694	0.4034	0.3661	0.4723	0.3559	-0.475	-0.3755	0.1059	cwn-1
chrII	135858	135878	+	AACATATTCTTTGCCTTGTC	1.0	0.6298	0.4015	0.2326	0.3285	0.1022	-1.2181	-1.0048	0.0462	K10B4.1
chrII	136075	136095	+	ACGATCTTGTTAAATTTGTA	1.0	0.6156	0.2077	0.1321	0.3209	0.1311	-1.3202	-1.0563	0.1094	K10B4.1
chrII	136092	136112	+	GTAAGGCTTCAAGATGGACT	1.0	0.6817	0.4467	0.4295	0.6711	0.5683	0.3433	0.3241	0.3749	K10B4.1
chrII	136319	136339	+	GATTTGAGAGACACCTCCAA	1.0	0.7239	0.5826	0.4781	0.665	0.4523	-0.1771	-0.0145	0.4006	K10B4.1
chrII	136808	136828	+	GTTGCGGAAATCATTTCTAA	1.0	0.6541	0.304	0.1442	0.3551	0.1981	-0.9493	-0.6364	0.2188	K10B4.1
chrII	136845	136865	+	TTGCGACCTACTCGCAATGG	1.0	0.6853	0.7852	0.4903	0.6096	0.6788	0.3671	-0.2146	0.1123	K10B4.1
chrII	136849	136869	+	GACCTACTCGCAATGGAGGA	1.0	0.6582	0.411	0.5001	0.6579	0.4958	0.2436	-0.3347	0.1637	K10B4.1
chrII	136882	136902	+	CGGAGAGTTGAAAACATATG	1.0	0.6995	0.6008	0.5737	0.6713	0.3739	0.0906	-0.2725	0.2172	K10B4.1
chrII	137149	137169	+	ACTCACCGAAGACCAACTTG	0.6557	0.7168	0.4025	0.4849	0.6721	0.6517	1.0249	0.5279	0.4078	K10B4.1
chrII	137187	137207	+	CCATTAGCGCAATGATGTGC	1.0	0.5057	0.4443	0.0	0.4552	0.5204	0.112	0.0695	0.089	K10B4.1
chrII	137215	137235	+	AAAGACGTCGATTATTCAAA	0.7194	0.6582	0.2986	0.1607	0.4092	0.2349	-0.6662	-0.1794	0.4547	K10B4.1
chrII	137459	137479	+	TCAAAGACCCGCAACTCTAC	1.0	0.6959	0.1538	0.0	0.3217	0.28	-0.3184	0.2897	0.291	K10B4.1
chrII	137463	137483	+	AGACCCGCAACTCTACAGGA	1.0	0.5351	0.3777	0.5402	0.7356	0.7017	1.2549	1.1108	0.3484	K10B4.1
chrII	137701	137721	+	GTGATTCCACAAATCCATAC	1.0	0.6298	0.4657	0.1659	0.4945	0.3772	-0.4833	0.3304	0.1602	K10B4.1
chrII	137758	137778	+	ATCACTTTCAGAAGCTACAC	0.6622	0.5033	0.3884	0.248	0.5778	0.5156	0.1989	0.5126	0.3167	K10B4.1
chrII	138047	138067	+	GAACTGCTTTGAACTGTTCA	0.641	0.6817	0.3172	0.2073	0.4734	0.2448	-1.0341	-1.0021	0.035	K10B4.1
chrII	138172	138192	+	CTGCCTGCCCAAAAAACTCT	0.9847	0.5209	0.2187	0.0	0.3074	0.2368	-1.2918	-1.0907	0.082	K10B4.1
chrII	138195	138215	+	GTACCGGAACCAGATGAATC	1.0	0.6403	0.3745	0.3829	0.4855	0.4346	0.2096	0.6665	0.2957	K10B4.1
chrII	138292	138312	+	TATGGTTCGACAAAGTGCGA	1.0	0.7003	0.3065	0.1624	0.6355	0.5149	0.7316	0.5192	0.5174	K10B4.1
chrII	147423	147443	+	CGTACTCATCACAAAGCTTG	1.0	0.6044	0.2444	0.1993	0.5857	0.4707	0.126	-0.3587	0.2181	T25D3.4
chrII	147766	147786	+	TAATGTCAATGGTTTTTGGA	0.5455	0.644	0.3675	0.1604	0.5849	0.3342	-1.1694	-1.1164	0.0866	T25D3.4
chrII	147779	147799	+	TTTTGGAAGGAAAAAAGCAA	0.3865	0.6281	0.3262	0.0	0.3813	0.1402	-1.0084	-1.268	0.4648	T25D3.4
chrII	147795	147815	+	GCAAAGGATCGAGCTGAAAA	1.0	0.6959	0.2932	0.0	0.3713	0.2325	-0.3115	-0.3974	0.2123	T25D3.4
chrII	147812	147832	+	AAAAGGACATCCGTATGTTG	1.0	0.684	0.492	0.1779	0.5659	0.6185	0.8932	0.6421	0.1991	T25D3.4
chrII	147816	147836	+	GGACATCCGTATGTTGAGGT	1.0	0.6582	0.3634	0.5281	0.6894	0.5721	0.7404	0.3872	0.3033	T25D3.4
chrII	148368	148388	+	CTTATGAATGGGCTCGTGTT	1.0	0.7239	0.7091	0.383	0.4625	0.3895	0.0556	0.5701	0.0616	T25D3.4
chrII	148868	148888	+	TTCGGATGTTTGGGGACGCA	1.0	0.6015	0.5713	0.45	0.5258	0.3005	-0.443	-0.8273	0.1983	T25D3.4
chrII	149406	149426	+	GTCACAAATCACTCCGAACG	0.8673	0.6438	0.5264	0.4247	0.6855	0.6681	0.7084	-0.2296	0.3889	T25D3.4
chrII	149460	149480	+	ATCGTTGAGAATCGTTTGGG	0.505	0.657	0.4997	0.5131	0.655	0.6085	0.1753	-0.0995	0.153	T25D3.4
chrII	152774	152794	+	ACCAAAGTTCGAATGGGAAT	1.0	0.6298	0.3493	0.2274	0.5002	0.2256	-0.7835	-0.6366	0.0633	T25D3.3
chrII	152793	152813	+	TAGGATATCCGATGCTCCAA	1.0	0.5873	0.6361	0.4185	0.5987	0.5206	0.3993	0.4481	0.0475	T25D3.3
chrII	152806	152826	+	GCTCCAAAGGATCAGATGAC	1.0	0.6305	0.4555	0.4367	0.5794	0.5615	0.0314	0.2388	0.3822	T25D3.3
chrII	152940	152960	+	TTCAAAAAATGTGGTCTGAG	0.7563	0.6286	0.3456	0.2934	0.5424	0.3277	-0.5749	-1.1613	0.0916	T25D3.3
chrII	153089	153109	+	ATGATGTGGGCGCTTTTGGA	1.0	0.7101	0.4784	0.487	0.6793	0.5613	-0.1371	0.063	0.0473	T25D3.3
chrII	153887	153907	+	TGACACAATTGAGCAAGTAA	0.9308	0.5766	0.3093	0.2505	0.5937	0.1938	-0.1376	0.0126	0.254	T25D3.3
chrII	153892	153912	+	CAATTGAGCAAGTAAAGGTG	1.0	0.6556	0.5267	0.4345	0.6707	0.637	0.9148	0.4491	0.1854	T25D3.3
chrII	153902	153922	+	AGTAAAGGTGAGGCGTATCG	1.0	0.7842	0.4395	0.5481	0.6714	0.6527	0.6786	0.1634	0.5469	T25D3.3
chrII	153912	153932	+	AGGCGTATCGAGGAGCAAGA	1.0	0.6724	0.5914	0.5127	0.671	0.5272	0.483	0.5675	0.3947	T25D3.3
chrII	154039	154059	+	CGGAAGAGTTTCATGAGAGT	1.0	0.6534	0.3817	0.4379	0.6514	0.4733	0.032	0.054	0.3041	T25D3.3
chrII	154208	154228	+	GGCGGCACATTGTCTTCTAT	1.0	0.6724	0.3136	0.3851	0.4381	0.192	-0.818	-0.2632	0.3335	T25D3.3
chrII	155263	155283	+	AGGACTCGGTGGTCAATGTA	1.0	0.5351	0.5836	0.5644	0.6093	0.6535	0.4094	0.7137	0.0417	mrpl-28
chrII	155654	155674	+	CATAGTCCATCATCACCTTC	1.0	0.6187	0.5049	0.1915	0.3617	0.1547	-1.3513	-0.7301	0.2225	mrpl-28
chrII	155853	155873	+	GTGTTTTATAGTGTTCGGGA	1.0	0.6156	0.4298	0.1871	0.5775	0.3902	-0.3317	-0.5167	0.11	mrpl-28
chrII	155923	155943	+	AATTCTTTCGGCTTTATCCC	1.0	0.6305	0.2679	0.0509	0.4906	0.344	-0.1275	-0.0653	0.4448	mrpl-28
chrII	163302	163322	+	GATCAAGATGTTCGTCGGCC	1.0	0.6295	0.5218	0.0582	0.4121	0.2311	-0.6158	-0.8415	0.1596	etr-1
chrII	164489	164509	+	AAATCGACACAAGCTAGCAA	0.6716	0.6261	0.3696	0.0062	0.5664	0.5296	0.8433	0.6867	0.2011	etr-1
chrII	164533	164553	+	TCACAGAAAAGACGCGATAG	0.8387	0.6805	0.3315	0.4098	0.6426	0.5053	0.2824	-0.0791	0.1532	etr-1
chrII	164540	164560	+	AAAGACGCGATAGAGGCTCA	1.0	0.6724	0.3644	0.2632	0.5253	0.6677	0.7728	0.7669	0.0298	etr-1
chrII	164560	164580	+	AGGAGCCCTTCACAATATAA	1.0	0.5908	0.4321	0.3236	0.5211	0.1898	-0.5728	0.5611	0.3479	etr-1
chrII	164570	164590	+	CACAATATAAAGGTTATTGA	0.9484	0.6156	0.182	0.1399	0.4433	0.2694	-0.8237	-0.475	0.1132	etr-1
chrII	164722	164742	+	GCTCAGCAAGAAGCACAACG	1.0	0.7261	0.3767	0.5551	0.7223	0.8061	1.3291	0.2062	0.9301	etr-1
chrII	164788	164808	+	TTGTAGTGTGCTTCGTGATC	1.0	0.6817	0.4563	0.2246	0.3633	0.2549	-0.5611	-0.1966	0.0232	etr-1
chrII	164804	164824	+	GATCAGGACGGAAAAAGTCG	1.0	0.7261	0.3481	0.4668	0.6859	0.6157	0.8863	-0.0868	0.7398	etr-1
chrII	166128	166148	+	GCATCACTCGCAAACGATGG	1.0	0.658	0.4697	0.444	0.6772	0.5839	0.5626	-0.2423	0.4929	etr-1
chrII	166833	166853	+	AGTGGAGCCGGTTCACCGAA	1.0	0.6613	0.5528	0.5757	0.7	0.593	0.1968	0.1674	0.4047	etr-1
chrII	166836	166856	+	GGAGCCGGTTCACCGAAAGG	1.0	0.7006	0.5308	0.6611	0.7578	0.7425	1.466	0.9078	0.5942	etr-1
chrII	166883	166903	+	GAATCCGGCGCTGTTGCAGC	1.0	0.6309	0.4926	0.0	0.5311	0.2984	-0.2759	-0.6202	0.0642	etr-1
chrII	167001	167021	+	GTCTCTTATCAACGGACAAC	1.0	0.5033	0.2358	0.1303	0.4852	0.2728	-0.7222	-0.4227	0.0687	etr-1
chrII	167041	167061	+	CAACAGCAACAAAATGTTTT	0.5279	0.6676	0.112	0.0	0.1359	0.0133	-2.3869	-1.8113	0.016	etr-1
chrII	167056	167076	+	GTTTTAGGAATTTTGGGAAC	0.4058	0.6578	0.4433	0.1252	0.3991	0.0558	-1.0439	-1.0537	0.0624	etr-1
chrII	167181	167201	+	GCGCTCGGCAAGCTAACCGA	1.0	0.6049	0.7428	0.4061	0.6666	0.7504	1.306	1.0338	0.4611	etr-1
chrII	167358	167378	+	CAACAACATCCGCAGCAACA	0.3326	0.6724	0.2888	0.0	0.4456	0.6139	0.1009	-0.0583	0.1539	etr-1
chrII	167364	167384	+	CATCCGCAGCAACAAGGTTT	0.9637	0.6008	0.5698	0.2541	0.4531	0.4442	-0.67	0.0007	0.1355	etr-1
chrII	167983	168003	+	CAGCAAATGCTGGCACTCCA	1.0	0.5908	0.4588	0.5169	0.5852	0.3082	-0.2559	-0.0996	0.0994	etr-1
chrII	168000	168020	+	CCAAGGGTTCGCCGTGCAAC	1.0	0.6534	0.3906	0.0824	0.3635	0.2412	-0.7379	-0.6854	0.0419	etr-1
chrII	168025	168045	+	GCTCCAAGCCAACAGCAACA	1.0	0.6447	0.2891	0.0	0.4662	0.7952	0.6734	0.3984	0.7202	etr-1
chrII	168194	168214	+	TACTCGACAAACTACTCAAC	1.0	0.5977	0.2889	0.2165	0.5509	0.3851	-0.4566	0.0833	0.041	etr-1
chrII	171958	171978	+	GCGCGGTGTCGAGTGATATA	1.0	0.7101	0.624	0.4343	0.4262	0.2772	-0.0268	0.8587	0.2668	T01D1.7
chrII	171969	171989	+	AGTGATATAAGGTGTACAAC	1.0	0.6153	0.2633	0.2671	0.598	0.4794	0.3152	1.0724	0.1423	T01D1.7
chrII	171974	171994	+	TATAAGGTGTACAACAGGCC	1.0	0.7097	0.3021	0.3297	0.5372	0.3824	0.0563	-0.2399	0.1058	T01D1.7
chrII	172543	172563	+	TGTATTTTTGAATATGTTAT	0.5348	0.6436	0.2886	0.0426	0.3228	0.0002	-2.0006	-1.5385	0.0927	T01D1.7
chrII	175107	175127	+	ACGGATCCGGACAAACATAA	0.7547	0.5908	0.4628	0.298	0.5389	0.4138	0.011	0.4544	0.3315	T01D1.3
chrII	175223	175243	+	GGTGAGATTGCGGCGGTACG	1.0	0.8219	0.5033	0.6032	0.6519	0.515	0.2451	-0.2591	0.1827	T01D1.3
chrII	175309	175329	+	TCTGCATCTTTCGCCTTGTC	1.0	0.6447	0.442	0.253	0.3574	0.2184	-1.1698	-1.0654	0.0999	T01D1.3
chrII	175347	175367	+	CGAAAAACAAATATTTTCGA	0.5382	0.6015	0.1568	0.0	0.3152	0.0993	-1.913	-1.9243	0.1341	T01D1.3
chrII	177845	177865	+	TCTCGGTTTTCACTGCAGAA	1.0	0.7239	0.3089	0.0996	0.426	0.4094	-0.5936	-0.8225	0.4021	T01D1.4
chrII	177875	177895	+	TCATCGAAGCGGTGTCATCA	1.0	0.5694	0.2097	0.178	0.4775	0.4189	0.1014	0.2045	0.0502	T01D1.4
chrII	186952	186972	+	TCATTGAACTACCAGTCGGC	1.0	0.6676	0.2511	0.0	0.4977	0.4562	0.5643	0.3563	0.4197	T01D1.8
chrII	188420	188440	+	GCAAAAAACAGTAAAACAAA	0.5369	0.534	0.2513	0.0	0.3673	0.2316	-1.0013	-0.9924	0.3975	T01D1.5
chrII	188499	188519	+	TGAACGATCGGTCTCCAAAG	1.0	0.6958	0.5181	0.6432	0.7299	0.6746	0.8621	0.2821	0.6449	T01D1.5
chrII	188974	188994	+	GTCGATATACCGTGTTTGCA	1.0	0.5873	0.3097	0.2566	0.5011	0.4619	0.115	0.1406	0.1788	T01D1.5
chrII	191250	191270	+	CACGATTTCAGACAGCGGGG	1.0	0.7137	0.5571	0.5056	0.637	0.4421	0.28	-0.2016	0.5585	T01D1.8
chrII	191260	191280	+	GACAGCGGGGAGGAAGAAAT	1.0	0.6191	0.6832	0.5336	0.5334	0.3679	-0.3053	0.236	0.1439	T01D1.8
chrII	191267	191287	+	GGGAGGAAGAAATAGGAACA	1.0	0.6534	0.6111	0.516	0.7045	0.7458	1.1045	0.834	0.1985	T01D1.8
chrII	191271	191291	+	GGAAGAAATAGGAACAAGGA	1.0	0.6298	0.3187	0.4782	0.6967	0.5801	0.7152	0.4722	0.2294	T01D1.8
chrII	193201	193221	+	GTTGCTGCTGGCATGTGTTA	1.0	0.6589	0.5234	0.2498	0.438	0.4722	0.0234	0.3922	0.1878	abu-11
chrII	193217	193237	+	GTTAAGGCACGAGTTTTGGC	1.0	0.7381	0.1494	0.1769	0.6016	0.5249	-0.4749	-0.4584	0.5001	abu-11
chrII	193283	193303	+	GTACTCGGATCTTCCGGTGT	1.0	0.6724	0.5242	0.6485	0.6532	0.5631	0.614	0.4896	0.3881	abu-11
chrII	193310	193330	+	GATTTGTCCTGGCTGAGCGT	1.0	0.7381	0.37	0.3272	0.6681	0.6349	1.2133	1.2511	0.6962	abu-11
chrII	193604	193624	+	GGCAACACAGCTCTGTTCAC	1.0	0.6582	0.3771	0.3608	0.5442	0.4645	0.216	0.5499	0.1172	abu-11
chrII	193688	193708	+	TGGCTGTTGAGCTTGAGCGC	0.7754	0.6817	0.3548	0.4066	0.6014	0.5736	0.4934	0.2691	0.3013	abu-11
chrII	193789	193809	+	AAGATTGGCGACGAGCGCGG	1.0	0.742	0.7283	0.5103	0.671	0.6268	1.0632	0.2164	0.7022	abu-11
chrII	197983	198003	+	AAGAGCCAAAAAGGAGAGTC	1.0	0.5057	0.5932	0.517	0.6083	0.3951	-0.7252	-0.6102	0.0238	chs-2
chrII	200199	200219	+	TCAAATTATTATATAGCTGA	0.7604	0.5057	0.2768	0.0	0.3364	0.049	-1.2782	-1.4286	0.0402	chs-2
chrII	203487	203507	+	TGGCCGGATGGAAACGATGG	1.0	0.6958	0.6395	0.6579	0.7433	0.5585	0.5522	0.0408	0.1117	chs-2
chrII	203539	203559	+	TCTTCAAATTCTGATGCTAA	1.0	0.6022	0.3109	0.0	0.3097	0.1798	-1.7503	-1.6326	0.0714	chs-2
chrII	203545	203565	+	AATTCTGATGCTAAAGGCAA	1.0	0.5347	0.4945	0.3001	0.6695	0.4212	0.2965	0.1281	0.1831	chs-2
chrII	203666	203686	+	CTCCGGTTATTGTTCCAAAT	1.0	0.6676	0.3282	0.3668	0.348	0.104	-1.168	-0.721	0.1072	chs-2
chrII	204182	204202	+	AGAACAGTGACAGAAAACAA	0.722	0.5068	0.5444	0.4399	0.7061	0.8316	1.094	0.7089	0.6167	chs-2
chrII	205522	205542	+	ACGTCGGCAATTGGGTGGGG	1.0	0.6249	0.7766	0.5756	0.6147	0.3984	-0.139	-0.566	0.1001	chs-2
chrII	205661	205681	+	CTGAAGCATTGTGCTTTGTG	1.0	0.7514	0.6217	0.5576	0.6566	0.6201	0.3206	0.0215	0.0966	chs-2
chrII	206976	206996	+	GAAAAGTTGCTCTCTGTCGC	1.0	0.6817	0.1592	0.0939	0.5266	0.3246	-0.2034	-0.6278	0.0881	chs-2
chrII	207053	207073	+	GATTGAGCAAGCAAATCGCG	0.8061	0.6884	0.2793	0.358	0.7158	0.564	0.8111	-0.0027	0.8771	chs-2
chrII	207157	207177	+	CTGGCGAATATATGATGAAA	0.7782	0.4453	0.4148	0.3564	0.5289	0.2641	-0.3451	-0.1356	0.0195	chs-2
chrII	207194	207214	+	TGGAGACGCTGGAGAAAATG	1.0	0.6037	0.6918	0.6277	0.724	0.6265	0.551	-0.142	0.3012	chs-2
chrII	207200	207220	+	CGCTGGAGAAAATGAGGAAG	0.7005	0.5847	0.4231	0.5535	0.6633	0.4766	0.0395	-0.6967	0.1205	chs-2
chrII	207853	207873	+	CAATCGCCGACGAGATGATA	0.8615	0.502	0.4596	0.2258	0.4805	0.3044	-0.2012	0.2499	0.0369	chs-2
chrII	207865	207885	+	AGATGATAAGGCAAAGATCA	0.6292	0.5624	0.1734	0.2542	0.6159	0.6026	0.5313	0.4793	0.0421	chs-2
chrII	207923	207943	+	CTCACCTATGAAACGATTCC	0.6818	0.5742	0.2839	0.2503	0.4196	0.2201	-1.1572	-0.6741	0.0567	chs-2
chrII	207993	208013	+	AACTGGAAAATGGTTTGATA	0.8497	0.6676	0.1703	0.1448	0.4015	0.1375	-0.589	-0.3562	0.0063	chs-2
chrII	208098	208118	+	GTATGCTAAAATCACTGTTT	1.0	0.6298	0.4524	0.2131	0.4211	0.3093	-0.7851	0.1	0.1041	chs-2
chrII	208156	208176	+	CATAATTTGCAGAATGGACG	1.0	0.7417	0.1245	0.1622	0.6106	0.2323	-0.0426	-0.797	0.5785	chs-2
chrII	208225	208245	+	TCCAGACTACTACGAGTTTG	1.0	0.5754	0.4775	0.4597	0.5218	0.3785	-0.51	-0.7107	0.1583	chs-2
chrII	208353	208373	+	CTGTCCATCAAACTCAGATG	1.0	0.6438	0.4645	0.5057	0.6724	0.6353	0.9935	0.5667	0.2689	chs-2
chrII	208372	208392	+	GAGGCTGAAGCCACCCAAAA	0.9782	0.6167	0.6925	0.4895	0.4529	0.3258	-0.4587	-0.0291	0.0324	chs-2
chrII	208444	208464	+	CAAACTATTCATTCATCTGA	1.0	0.4784	0.1103	0.0	0.397	0.107	-0.8414	-0.8966	0.0173	chs-2
chrII	208528	208548	+	TGGTTACAGACTAATGATGA	1.0	0.6298	0.3752	0.4024	0.6732	0.5904	0.5125	0.241	0.1235	chs-2
chrII	208688	208708	+	TGCGGACGAATTCATCCTAG	1.0	0.7278	0.4232	0.6066	0.6912	0.5025	0.3211	0.094	0.5982	chs-2
chrII	208842	208862	+	TGATGGATGATAATGTCGCA	1.0	0.6534	0.4134	0.2408	0.6042	0.4776	0.3114	-0.0323	0.4234	chs-2
chrII	208845	208865	+	TGGATGATAATGTCGCAAGG	0.9206	0.723	0.6102	0.3666	0.6896	0.6771	1.0399	0.5153	0.6738	chs-2
chrII	208914	208934	+	AAGGTACGCTCTAAAATCCG	0.9292	0.6462	0.5132	0.6091	0.7146	0.6936	1.2841	0.5931	0.6266	chs-2
chrII	208945	208965	+	CACTTTATCCAGTACGATCA	1.0	0.6298	0.2835	0.1382	0.4665	0.4566	-0.0818	-0.0302	0.0311	chs-2
chrII	208984	209004	+	TGCACTTTACTTCTCCAACG	1.0	0.6297	0.3899	0.4877	0.6749	0.6774	0.3472	-0.1776	0.6869	chs-2
chrII	209038	209058	+	GCTCAGACCTTTGCCCCCGA	1.0	0.7381	0.6822	0.4306	0.6153	0.4798	0.3289	0.2039	0.2313	chs-2
chrII	209112	209132	+	CAATATTATGGATTTACTGA	1.0	0.6156	0.1776	0.0	0.4421	0.1336	-0.7517	-0.6687	0.0459	chs-2
chrII	216179	216199	+	CGCAATTCTCCGTTTTCAGC	0.7822	0.644	0.1766	0.0	0.199	0.0481	-1.8996	-1.9137	0.1131	F48A11.4
chrII	216207	216227	+	TTGCCGTAAGAACGACACCG	1.0	0.5433	0.5058	0.5808	0.6935	0.7079	0.7301	-0.3959	0.7479	F48A11.4
chrII	216284	216304	+	TTCCCGGCATCATACATTGT	1.0	0.6261	0.3056	0.399	0.4926	0.3565	-0.3792	0.047	0.1768	F48A11.4
chrII	218084	218104	+	CACCCATATTGGCAGCTTGC	1.0	0.5884	0.2056	0.011	0.2601	0.1919	-0.8947	-0.2866	0.0641	ubxn-3
chrII	218093	218113	+	TGGCAGCTTGCAGGTATTCC	0.7869	0.6392	0.4959	0.3745	0.4198	0.2651	-0.7291	-0.2596	0.0134	ubxn-3
chrII	218302	218322	+	TAGTGATATCCCATGGAAAC	1.0	0.644	0.4787	0.2832	0.4891	0.4156	-0.2161	0.2586	0.0656	ubxn-3
chrII	218492	218512	+	CGTGTAGAATGGTGGCATAA	1.0	0.6295	0.3966	0.3552	0.4545	0.2574	-0.2275	0.2505	0.0364	ubxn-3
chrII	219327	219347	+	ATTGTGATTGTTGTGACGAG	0.6374	0.7794	0.7919	0.3182	0.649	0.5156	-0.0018	-0.3083	0.2135	ubxn-3
chrII	219438	219458	+	TGACGAGAAAGAAGCCGATG	0.4201	0.657	0.4793	0.5577	0.7208	0.5964	0.8197	0.1393	0.1195	ubxn-3
chrII	219450	219470	+	AGCCGATGAGGAGCCTGATG	1.0	0.7562	0.348	0.6069	0.6695	0.5108	0.7363	0.2963	0.0667	ubxn-3
chrII	220449	220469	+	CTCCAAATTCCAGTTTAGTG	0.7355	0.7137	0.241	0.2042	0.5267	0.3787	-0.4044	-0.7822	0.1129	ubxn-3
chrII	230010	230030	+	ATCGAAATGTGCCATTTTGA	1.0	0.6582	0.3422	0.1796	0.343	0.2073	-1.6471	-1.2043	0.1083	Y43H11AL.1
chrII	231739	231759	+	GAGTTCACACTTGCAATGAT	1.0	0.5766	0.4663	0.3665	0.563	0.4023	0.0024	0.4082	0.2227	Y43H11AL.1
chrII	235714	235734	+	CTTGATGGTTTAGTGACTCC	1.0	0.6862	0.3278	0.345	0.5539	0.3421	-0.2881	-0.315	0.0911	laat-1
chrII	235875	235895	+	TTAACTCGATGATCTCCAAC	1.0	0.5884	0.2642	0.1792	0.5066	0.3937	-0.162	0.2354	0.7203	laat-1
chrII	235971	235991	+	GAACGCGCTGATGACGTGGT	1.0	0.6865	0.5671	0.64	0.7669	0.5624	1.065	0.8527	0.1981	laat-1
chrII	237087	237107	+	CACCGACGAGCCAAAAGAAG	1.0	0.6746	0.3647	0.3918	0.647	0.4521	0.3745	-0.3245	0.2396	laat-1
chrII	247706	247726	+	TTTTATCCAATATTTTCGAT	0.5433	0.6578	0.2844	0.0	0.1038	0.0134	-2.2082	-1.9511	0.3879	pqn-85
chrII	247914	247934	+	ACTTGGATCGTGCACTTTCA	0.6274	0.7381	0.331	0.2145	0.4143	0.1392	-1.1524	-0.542	0.1532	pqn-85
chrII	248384	248404	+	GTGCCGATAGAAGTTCTTGA	1.0	0.6119	0.3382	0.335	0.6129	0.5451	-0.0898	0.3048	0.7452	pqn-85
chrII	248399	248419	+	CTTGAAGGAAATTGGAGAAA	0.5336	0.6153	0.3969	0.1803	0.4537	0.1995	-0.537	-0.5006	0.0183	pqn-85
chrII	248456	248476	+	CTTTTTGAGAGCATTTCGCG	0.9967	0.7558	0.4016	0.0	0.4892	0.1612	-0.8337	-1.0533	0.7027	pqn-85
chrII	249670	249690	+	AAATCCATGAGCCATCCGGC	0.7373	0.6025	0.2871	0.2526	0.5745	0.5213	0.475	0.436	0.4783	pqn-85
chrII	251425	251445	+	TTCCAAACTACACACCTGCA	1.0	0.644	0.3535	0.381	0.5331	0.6133	0.2264	-0.0949	0.1947	pqn-85
chrII	251697	251717	+	CGTTGTCGGCCAGCGCTTGC	1.0	0.7429	0.3382	0.0918	0.289	0.1856	-0.9407	-0.702	0.0285	pqn-85
chrII	251763	251783	+	CTCGTTCCATTTTCAGACGC	1.0	0.5624	0.3549	0.1585	0.4684	0.1434	-1.4124	-1.723	0.1716	pqn-85
chrII	252473	252493	+	ATGATGATTATTATACGAAG	0.6733	0.6131	0.504	0.3168	0.6647	0.4246	0.3789	0.109	0.1556	pqn-85
chrII	252486	252506	+	TACGAAGAGGAGCTCGTTGA	1.0	0.6724	0.5228	0.5237	0.6356	0.6234	0.3544	0.4196	0.0879	pqn-85
chrII	252625	252645	+	TTATTGGCGGGAGTTTGTCA	1.0	0.7101	0.4459	0.0	0.4737	0.455	0.3639	0.3741	0.1174	pqn-85
chrII	252654	252674	+	TCATTTGTCTCTTTGTCGTC	1.0	0.6298	0.2647	0.0	0.2555	0.0727	-1.0125	-1.0731	0.285	pqn-85
chrII	253216	253236	+	CATCAATATTAGTGGCATTC	0.9501	0.6011	0.3348	0.0	0.1164	0.0917	-1.5796	-0.68	0.0082	pqn-85
chrII	253245	253265	+	CTAATTGTGGCGACCATTTG	0.9029	0.742	0.507	0.4603	0.4686	0.099	-0.8544	-0.5486	0.1129	pqn-85
chrII	253345	253365	+	ATGGGAATGGAATCATGTCG	1.0	0.6462	0.6615	0.6022	0.7043	0.5316	0.8271	0.1675	0.2833	pqn-85
chrII	254549	254569	+	TTGCTGTTGAAATTGATTCG	0.7948	0.723	0.443	0.3878	0.5405	0.4169	0.1236	-0.0951	0.3971	pqn-85
chrII	258739	258759	+	TTGTGAGACTCAACATCATA	1.0	0.5766	0.3697	0.1992	0.4194	0.1416	-1.26	-0.6244	0.0269	cat-2
chrII	258795	258815	+	AACAGCTCACCGATCAGATG	0.6732	0.742	0.4774	0.4786	0.6791	0.4765	0.6795	0.2756	0.1087	cat-2
chrII	258805	258825	+	CGATCAGATGAGGTGTCAGA	1.0	0.5884	0.409	0.3235	0.6143	0.4121	0.238	0.3065	0.4076	cat-2
chrII	258959	258979	+	CTCCAACAACTGAACGACGA	1.0	0.644	0.2656	0.3613	0.6338	0.5414	0.04	-0.5622	0.1484	cat-2
chrII	259084	259104	+	CCAAAACATGTCCAGCGCAA	1.0	0.644	0.551	0.0	0.4325	0.2547	-0.5342	-0.6506	0.5052	cat-2
chrII	259120	259140	+	CGTGGAAACTCGGGGCAATG	1.0	0.7275	0.5199	0.6607	0.6768	0.5148	0.0927	-0.3217	0.1357	cat-2
chrII	259150	259170	+	CGACGTGCTCCTAGCGTGCA	1.0	0.6157	0.4653	0.4386	0.5523	0.4382	-0.2565	-0.4981	0.0716	cat-2
chrII	259480	259500	+	TTTTACAGTGGTGACGAGAT	1.0	0.7003	0.5382	0.0	0.3128	0.1174	-0.6707	-0.3146	0.1115	cat-2
chrII	259500	259520	+	AGGCTACGTGGACTACACGG	1.0	0.6604	0.8021	0.7074	0.7419	0.8504	1.8053	1.0837	0.7122	cat-2
chrII	259521	259541	+	GGAAGAGCACGCCACGTGGA	1.0	0.6865	0.5773	0.5547	0.7537	0.6456	1.29	0.7464	0.1956	cat-2
chrII	259608	259628	+	GAAAATTCTCCAAGAGGAGA	1.0	0.4915	0.3285	0.0865	0.5719	0.255	-0.262	-0.548	0.1383	cat-2
chrII	259625	259645	+	AGAAGGTTTTGACAGCGGAT	1.0	0.6676	0.3577	0.3941	0.6549	0.3995	-0.415	-0.2106	0.2933	cat-2
chrII	259667	259687	+	TGAATAAGTTCTTGCAAAGT	0.7377	0.5589	0.2319	0.0993	0.4252	0.309	-0.476	-0.3948	0.0563	cat-2
chrII	264653	264673	+	TTTTTTAGACGACTTCAAAG	0.8829	0.7558	0.2792	0.0	0.3289	0.2826	-1.1543	-1.2861	0.682	B0432.14
chrII	269151	269171	+	CGGTTGTGACGTGGATTTAC	1.0	0.5434	0.5437	0.3099	0.3355	0.1126	-1.0437	-0.3022	0.0338	B0432.7
chrII	269154	269174	+	TTGTGACGTGGATTTACAGG	1.0	0.7278	0.6834	0.4041	0.6315	0.5282	0.6787	0.2131	0.5593	B0432.7
chrII	269481	269501	+	GTGCACAATGTGAATATGTT	1.0	0.644	0.3813	0.4107	0.5175	0.2123	-0.5198	-0.1518	0.1139	B0432.7
chrII	270270	270290	+	CATGGGATAAAACTTCGGCC	1.0	0.7097	0.3156	0.2083	0.5664	0.5216	0.7974	0.4767	0.5239	B0432.7
chrII	270407	270427	+	CCACGTGGAATCCCGATATC	1.0	0.6865	0.5391	0.3499	0.3197	0.2517	-0.2418	0.6012	0.1057	B0432.7
chrII	270444	270464	+	GTTCAATACATTCTTTGAGC	1.0	0.672	0.1489	0.0	0.3805	0.2587	-0.4119	-0.3077	0.0435	B0432.7
chrII	270615	270635	+	CTGGACCACGGAGTTGTTGA	1.0	0.6865	0.3448	0.4481	0.584	0.4723	-0.2323	-0.3248	0.0431	B0432.7
chrII	270630	270650	+	GTTGAAGGGAGCAGAAAGCC	1.0	0.5762	0.5216	0.4401	0.5579	0.4703	-0.2492	-0.4342	0.0375	B0432.7
chrII	270636	270656	+	GGGAGCAGAAAGCCAGGAGA	1.0	0.5908	0.5677	0.6203	0.6929	0.5794	0.9403	0.7792	0.1593	B0432.7
chrII	271365	271385	+	TCCTTGGATCCAGTGTTACC	0.7543	0.6817	0.2836	0.1662	0.4064	0.4613	0.1611	0.4377	0.127	B0432.7
chrII	271479	271499	+	TTGAGCTTTCCGAGACAACT	1.0	0.5199	0.4309	0.3216	0.498	0.4246	-0.3726	-0.1867	0.1218	B0432.7
chrII	271796	271816	+	CCAAATATCCAATTAGTACC	1.0	0.534	0.1796	0.0077	0.4078	0.4428	-0.3161	-0.2556	0.3605	B0432.7
chrII	273508	273528	+	TTCCGTTAAGCGCTTCATCG	1.0	0.742	0.2419	0.4635	0.6437	0.5944	0.3605	-0.0352	0.2288	B0432.7
chrII	277605	277625	+	GGGTTCCATCAAACGCATGA	1.0	0.644	0.3076	0.0758	0.5108	0.5562	0.2291	0.0505	0.209	B0432.8
chrII	278553	278573	+	ATTCCAGTGTACACACTCCC	1.0	0.5631	0.3347	0.571	0.642	0.583	0.1733	0.3499	0.3749	B0432.8
chrII	278662	278682	+	CGTGTCCTATGACGTCATCG	1.0	0.7133	0.3108	0.5403	0.6905	0.5667	0.6657	-0.1017	0.4458	B0432.8
chrII	278689	278709	+	CTTTGAATTTATTGTCCACT	0.7176	0.5869	0.1438	0.0	0.2262	0.0323	-1.3455	-1.3075	0.0645	B0432.8
chrII	280488	280508	+	CCCATAGATTTCCGTTTTGC	1.0	0.5731	0.1429	0.0819	0.2697	0.1314	-1.7557	-1.5612	0.0215	B0432.13
chrII	280588	280608	+	GATCAAGAACAGTCTTTTTG	0.9396	0.77	0.1531	0.2822	0.4415	0.197	-1.6852	-1.3699	0.0548	B0432.13
chrII	281393	281413	+	CTTCCGAGCTATGTACAGTA	1.0	0.5866	0.4688	0.4699	0.5934	0.5051	0.0303	0.3312	0.1724	B0432.13
chrII	282902	282922	+	CAGAAGCTGTGTGCCCGGAG	0.6725	0.7656	0.8411	0.6506	0.6805	0.4405	0.2756	0.0781	0.1397	B0432.9
chrII	283351	283371	+	GAAATCCTATACGGCCACCC	1.0	0.5873	0.5145	0.4882	0.6536	0.6526	1.0824	0.9895	0.3091	B0432.9
chrII	283416	283436	+	ATCCCAATCCATAATCACAG	1.0	0.6438	0.1751	0.419	0.6803	0.6968	0.5813	-0.0297	0.6279	B0432.9
chrII	283562	283582	+	ACGGGTCACCTGCGTCGATG	1.0	0.6995	0.5607	0.6598	0.6674	0.4274	0.1576	-0.2055	0.0354	B0432.9
chrII	285167	285187	+	ACAAATTGCCGGGAGCCTGA	0.7959	0.6724	0.2536	0.0606	0.5239	0.3164	0.0363	0.0656	0.5361	B0432.10
chrII	286659	286679	+	GTCGTGAAATTCGCGTTCGG	1.0	0.7514	0.4801	0.4012	0.6281	0.4559	-0.2139	-0.7566	0.1889	misc-1
chrII	286816	286836	+	ATGCAATTGTCTGGAACAAC	1.0	0.5057	0.6152	0.2666	0.4775	0.2523	-0.8146	-0.3457	0.1034	misc-1
chrII	286824	286844	+	GTCTGGAACAACAGGAAAAA	0.9074	0.6109	0.2631	0.3247	0.4984	0.3106	-0.7157	-0.5918	0.1074	misc-1
chrII	286873	286893	+	ACATCAATTATGAAGAACGA	1.0	0.5458	0.2468	0.1088	0.6056	0.6366	0.7762	0.5597	0.3292	misc-1
chrII	287244	287264	+	GAACAGCGTCGTAATTATAC	1.0	0.6959	0.2279	0.168	0.4473	0.1978	-0.3034	0.9167	0.0557	misc-1
chrII	287895	287915	+	ACCCGTATTACAAAAGAAGA	1.0	0.5482	0.3506	0.2366	0.5697	0.4648	-0.2396	-0.4422	0.1716	misc-1
chrII	287981	288001	+	CCAACTTGCCACATATTCCC	1.0	0.5068	0.2457	0.2627	0.5807	0.4698	0.1536	0.2292	0.3928	misc-1
chrII	287990	288010	+	CACATATTCCCAGGCGAAAC	0.891	0.5873	0.3739	0.1681	0.3019	0.2893	-0.5588	-0.2463	0.0784	misc-1
chrII	288011	288031	+	GGCACTTTTGGCTTCTGGAA	1.0	0.5742	0.3286	0.3378	0.5686	0.2778	-1.1706	-1.4306	0.0944	misc-1
chrII	289001	289021	+	CCATGGCCATTTGTGAAGAA	0.6924	0.6817	0.4797	0.3597	0.526	0.4387	-0.444	-0.6409	0.2675	mrpl-41
chrII	289017	289037	+	AGAAAGGAGCATTTGGACAA	1.0	0.6676	0.4385	0.4351	0.6151	0.462	-0.0075	-0.1729	0.1589	mrpl-41
chrII	289125	289145	+	TGAATCCAAAAGAGTTGCAT	0.8636	0.5731	0.4456	0.2639	0.6215	0.4061	0.0117	0.0411	0.1678	mrpl-41
chrII	289756	289776	+	TTCCAGGTACACCGGAGTCC	1.0	0.6392	0.3898	0.3851	0.4922	0.4889	0.3854	0.5183	0.0473	mrpl-41
chrII	290626	290646	+	TTAATCATATTGGCGGCCGA	1.0	0.644	0.4999	0.1125	0.5267	0.2643	0.0337	-0.3191	0.3728	djr-1.1
chrII	290634	290654	+	ATTGGCGGCCGAAGGAGCTG	1.0	0.7558	0.5782	0.5078	0.662	0.628	0.485	-0.0286	0.2996	djr-1.1
chrII	290643	290663	+	CGAAGGAGCTGAGGAAATGG	0.7955	0.6273	0.5633	0.6427	0.7256	0.7944	0.977	0.2762	0.3029	djr-1.1
chrII	290999	291019	+	TTCGATATTGTGATTCTTCC	0.9258	0.6298	0.2826	0.2047	0.368	0.1267	-1.1639	-0.7807	0.0147	djr-1.1
chrII	291133	291153	+	ACTCTTGAGCCATGGAGTCA	1.0	0.6436	0.4474	0.0567	0.4603	0.5803	0.2778	0.3986	0.0681	djr-1.1
chrII	291166	291186	+	GACAAGTCATCCAAGTGTTA	1.0	0.6676	0.2179	0.1472	0.4269	0.2933	-0.8158	-0.2947	0.0769	djr-1.1
chrII	294219	294239	+	AGCCATTTAACAGAGTTAAC	1.0	0.6298	0.1741	0.1381	0.3028	0.1502	-0.814	0.1046	0.215	B0432.11
chrII	296610	296630	+	TTTCACCGGCTTCGTTTGCG	1.0	0.7417	0.3996	0.1131	0.4396	0.4467	-0.3777	-0.883	0.1731	clec-117
chrII	296871	296891	+	CTCTCGGGAAGTTCATCTTC	0.8621	0.5445	0.3797	0.2909	0.3038	0.1141	-1.3002	-0.6635	0.047	clec-117
chrII	296964	296984	+	ATCCCGTCGAGATCCAGAGC	1.0	0.6403	0.3323	0.4421	0.6033	0.5075	0.3712	0.4634	0.0728	clec-117
chrII	296969	296989	+	GTCGAGATCCAGAGCAGGAG	1.0	0.6947	0.5361	0.5602	0.6839	0.5569	0.4966	0.102	0.2233	clec-117
chrII	296977	296997	+	CCAGAGCAGGAGAGGGAGCA	1.0	0.6392	0.6057	0.424	0.4647	0.4824	0.0685	-0.102	0.0495	clec-117
chrII	300056	300076	+	GAGAGTCGAGAATTGTTTCC	0.8333	0.644	0.525	0.3283	0.4139	0.2641	-0.675	0.0455	0.187	K01A2.6
chrII	300059	300079	+	AGTCGAGAATTGTTTCCAGG	1.0	0.7558	0.4177	0.2753	0.6301	0.3458	0.086	-0.3532	0.6353	K01A2.6
chrII	302560	302580	+	CTCTCATTTCCCACCAGATC	1.0	0.5884	0.3126	0.2983	0.3308	0.2462	-0.8246	-0.4484	0.0146	K01A2.5
chrII	302588	302608	+	ATTGTTGGGATTGATCCTCC	0.9847	0.7003	0.4501	0.5105	0.5812	0.4648	0.1755	0.344	0.065	K01A2.5
chrII	302644	302664	+	AGAAGTTCAGAGATGTATGA	0.8065	0.644	0.3589	0.3176	0.6417	0.4899	0.093	0.3279	0.4476	K01A2.5
chrII	302663	302683	+	AAGGATAGTGAATATTGCCT	1.0	0.6298	0.3431	0.4489	0.5999	0.5133	0.3847	0.6412	0.1931	K01A2.5
chrII	302674	302694	+	ATATTGCCTAGGGTTAATGG	1.0	0.7656	0.4663	0.0849	0.6453	0.7498	1.1181	1.0118	0.6472	K01A2.5
chrII	302776	302796	+	ACCGTGATGGGGTGGTCAGA	1.0	0.6392	0.5019	0.4308	0.5322	0.4294	0.4474	0.6527	0.0551	K01A2.5
chrII	302809	302829	+	ACGGTCCACGTGGCAGCTAA	1.0	0.6191	0.5899	0.4838	0.5275	0.2878	-0.195	-0.038	0.0577	K01A2.5
chrII	302814	302834	+	CCACGTGGCAGCTAAAGGAA	1.0	0.6049	0.5681	0.5096	0.638	0.5482	0.0064	-0.1507	0.2733	K01A2.5
chrII	302869	302889	+	GCAACAAAAGTTAATCATCT	0.9072	0.5458	0.0762	0.1806	0.4104	0.2697	-0.9672	-0.5826	0.0614	K01A2.5
chrII	302886	302906	+	TCTAGGAGCCATGGCTTTCA	1.0	0.6814	0.4653	0.2276	0.3971	0.2288	-0.9468	-0.1011	0.0312	K01A2.5
chrII	304417	304437	+	GAGGGCCTTTACGGCCTGGT	1.0	0.6157	0.6593	0.6131	0.5283	0.4949	-0.4164	-0.4877	0.0214	col-69
chrII	304446	304466	+	TGACGGATCGAGTTATTTCC	1.0	0.6143	0.2083	0.3388	0.4445	0.1824	-0.6283	0.1789	0.295	col-69
chrII	304459	304479	+	TATTTCCAGGCTCTCCCTTA	1.0	0.7145	0.3918	0.0705	0.3781	0.1792	-0.9615	-0.2553	0.0367	col-69
chrII	304503	304523	+	TCCCGTCCAGCTTCACCACA	1.0	0.6049	0.2533	0.5029	0.5978	0.4953	0.1059	-0.0156	0.2125	col-69
chrII	304518	304538	+	CCACAAGGCCCCGGTGGCCC	0.7932	0.644	0.443	0.2089	0.3454	0.4105	-0.4454	-0.745	0.1252	col-69
chrII	304535	304555	+	CCCAGGAAGTCCTGGAGGAG	0.8097	0.6947	0.6591	0.6154	0.6146	0.4895	0.0156	-0.3285	0.054	col-69
chrII	304575	304595	+	GGGAGCCCGGGAATTCCAGA	0.7292	0.6865	0.5685	0.6243	0.7572	0.4931	0.3751	0.2916	0.6458	col-69
chrII	304599	304619	+	CCACAAGGCCCAACGGCACC	1.0	0.6865	0.403	0.0	0.3496	0.507	-0.2634	-0.4709	0.054	col-69
chrII	304602	304622	+	CAAGGCCCAACGGCACCAGG	0.5973	0.7029	0.5716	0.6631	0.672	0.6153	0.9089	0.2357	0.3787	col-69
chrII	304663	304683	+	TCTCTTGATCGTAAGCTATA	1.0	0.6862	0.1973	0.0	0.2812	0.1818	-1.1496	-0.0611	0.0277	col-69
chrII	304719	304739	+	CCCCGAGAGCCCGGTTCTCC	0.6875	0.644	0.2206	0.4607	0.3628	0.2572	-0.963	-0.7658	0.0056	col-69
chrII	305430	305450	+	ACAGACATAACGAAATCAAT	0.8119	0.5624	0.186	0.0254	0.4348	0.2345	-0.8355	-0.2739	0.3271	col-69
chrII	310243	310263	+	ATCCGATTCCAATAATCACC	1.0	0.5624	0.2334	0.2664	0.575	0.5352	0.2324	0.3312	0.3794	mps-2
chrII	310619	310639	+	CGTTTCAGACATTTTATCAA	0.4149	0.672	0.2248	0.0664	0.2915	0.1492	-1.3628	-1.4092	0.2698	mps-2
chrII	310646	310666	+	GTAAATAAATAAACTGTGGA	0.9434	0.6015	0.1294	0.2773	0.6194	0.3145	-0.2571	-0.5629	0.2675	mps-2
chrII	310671	310691	+	ACGATGGCAAGCCTCCTATC	0.7222	0.6959	0.6906	0.3426	0.3814	0.3645	-0.2384	1.0241	0.0436	mps-2
chrII	312065	312085	+	CTGGAATTCCTTGGGGTTAT	1.0	0.5873	0.591	0.3645	0.3219	0.1641	-1.5147	-0.7849	0.0196	mps-2
chrII	320500	320520	+	CGAGAAGCCAGTTCTTCATG	1.0	0.742	0.2967	0.5488	0.6719	0.4703	-0.0342	-0.301	0.3085	far-7
chrII	320611	320631	+	ATGTGGTGAAATGATTGACG	0.7805	0.7372	0.4075	0.5003	0.687	0.6865	1.0703	0.4774	0.4434	far-7
chrII	320662	320682	+	ACGGTTGGCAACTGTGTTGG	0.7547	0.6711	0.6754	0.5882	0.6452	0.5345	0.1457	-0.4231	0.0221	far-7
chrII	320719	320739	+	TGCTGTTGAGTATGCCAAGA	1.0	0.5731	0.5889	0.46	0.6047	0.3239	-0.0335	0.0212	0.0506	far-7
chrII	320724	320744	+	TTGAGTATGCCAAGAAGGTA	1.0	0.5057	0.7762	0.3336	0.5603	0.4968	-0.2751	-0.1782	0.0902	far-7
chrII	322509	322529	+	CTTCCCGTAACTCATTTCCG	1.0	0.7144	0.2426	0.4689	0.6529	0.5757	0.2614	-0.2324	0.8454	K01A2.10
chrII	322618	322638	+	TTCTGCATCGCGTTCTTTCA	1.0	0.6724	0.2755	0.0769	0.3086	0.1183	-1.5358	-1.1383	0.0401	K01A2.10
chrII	322964	322984	+	TTTGCCCTTCCAGTCGTGGG	1.0	0.7285	0.5921	0.0	0.4293	0.6527	0.3583	-0.3144	0.2575	K01A2.10
chrII	323026	323046	+	TGGGTGTTGGGGTCCGTGAA	1.0	0.7101	0.7018	0.6021	0.617	0.3788	0.0987	0.0898	0.0652	K01A2.10
chrII	323045	323065	+	AAGGATGCTGTCTGGGACGG	1.0	0.6711	0.8077	0.6154	0.6071	0.535	0.2593	-0.2327	0.0485	K01A2.10
chrII	326395	326415	+	TGGAAATTCAATTGGGGATG	1.0	0.6144	0.4371	0.4521	0.6076	0.2938	-0.5506	-0.7314	0.0311	sgcb-1
chrII	326884	326904	+	CAGTTTTAACGAGAAAACCA	1.0	0.5482	0.3551	0.3199	0.6547	0.6232	-0.4207	-0.7286	0.3056	sgcb-1
chrII	326896	326916	+	GAAAACCAAGGAAATGGAGA	0.5394	0.644	0.1602	0.3078	0.6773	0.3861	0.2223	-0.2556	0.1384	sgcb-1
chrII	327118	327138	+	AAACCAGTTGAAATTTGAAA	0.6779	0.5742	0.3111	0.0	0.2502	0.1076	-1.0325	-0.9291	0.0937	sgcb-1
chrII	327140	327160	+	GTGGTTTCAAATAAGATAGT	0.5814	0.6156	0.2918	0.3472	0.6328	0.4788	0.2924	0.7543	0.1271	sgcb-1
chrII	327154	327174	+	GATAGTAGGATTCCCGGACA	1.0	0.7003	0.6699	0.5791	0.6522	0.4576	0.6412	0.5213	0.0239	sgcb-1
chrII	327262	327282	+	GGAAAGAGTCAACAATTTTC	0.6979	0.586	0.1537	0.0155	0.3216	0.0326	-1.474	-0.5691	0.1782	sgcb-1
chrII	330773	330793	+	ATCGAATCCGTAATGCTCGA	0.7955	0.644	0.3906	0.1234	0.5165	0.4771	-0.0847	-0.1734	0.3007	cbn-1
chrII	330803	330823	+	TTTTGCTTCATCAAGTGTCA	1.0	0.6862	0.1227	0.0	0.1985	0.0825	-1.9227	-2.0836	0.1646	cbn-1
chrII	331349	331369	+	AAATGTGACCGTCTCCGTTT	1.0	0.6724	0.5867	0.2297	0.3841	0.3795	-0.6958	0.1731	0.0427	cbn-1
chrII	332344	332364	+	TCAATTTCTGGAGACGGTTC	0.9211	0.644	0.4968	0.1245	0.3799	0.1831	-1.027	-0.686	0.0517	cbn-1
chrII	337829	337849	+	GAGTCGGGAACTACAGAAGA	1.0	0.5445	0.6713	0.5723	0.7086	0.6946	0.7579	0.5248	0.2983	cpn-2
chrII	337897	337917	+	CGACGCCCGTTTTGTATTGG	1.0	0.6853	0.492	0.4888	0.5554	0.3157	-1.1353	-1.281	0.096	cpn-2
chrII	337937	337957	+	AAATGGATTGAGAATGTAAC	0.7006	0.6676	0.2712	0.154	0.4639	0.2866	-0.5612	-0.0068	0.1006	cpn-2
chrII	337944	337964	+	TTGAGAATGTAACAGGAGAG	0.7264	0.6995	0.7312	0.4801	0.6096	0.5207	0.216	-0.1766	0.301	cpn-2
chrII	338002	338022	+	TGACGTCAGTAATCTACTCA	1.0	0.6582	0.2997	0.3197	0.6035	0.2721	-0.2519	-0.2415	0.0695	cpn-2
chrII	338273	338293	+	TGAGAACAAACAATGCTATA	1.0	0.6298	0.3461	0.0	0.3099	0.3111	-0.5846	0.0961	0.0636	cpn-2
chrII	340664	340684	+	TTCATCTGGAATCATATTTT	0.7937	0.644	0.2099	0.1827	0.2963	0.0296	-1.827	-1.201	0.0072	D1069.1
chrII	340712	340732	+	ATTTCAAGATATTGTGGACA	1.0	0.5313	0.1083	0.0	0.4007	0.1428	-0.8598	-1.0081	0.015	D1069.1
chrII	340744	340764	+	AGTCAATCAGTACGACTGTA	1.0	0.5479	0.35	0.3452	0.5464	0.4472	-0.0502	0.3451	0.1558	D1069.1
chrII	340863	340883	+	GATTGTTCTCACCACGTGCA	1.0	0.7003	0.4164	0.3079	0.6487	0.6207	0.7667	0.4904	0.2883	D1069.1
chrII	344326	344346	+	TGTCCAAAAGTGAGTTACGG	0.7447	0.6293	0.4382	0.4169	0.7059	0.5551	0.1619	-0.3035	0.4358	D1069.3
chrII	347102	347122	+	ATACTTGCATTTCTCATTAC	1.0	0.644	0.3234	0.0988	0.3227	0.1001	-1.029	-0.3045	0.0574	D1069.3
chrII	347164	347184	+	GACGCTATGATGGCGGATTG	1.0	0.6722	0.4178	0.5725	0.5814	0.3898	-0.0212	-0.4227	0.0109	D1069.3
chrII	347287	347307	+	CTTCATTATAAATCGCAATA	1.0	0.6578	0.2728	0.0	0.2652	0.0673	-1.3927	-0.8266	0.0915	D1069.3
chrII	347291	347311	+	ATTATAAATCGCAATAAGGA	1.0	0.672	0.123	0.0	0.5659	0.2676	-0.1183	-0.2195	0.1821	D1069.3
chrII	347341	347361	+	GCTTTTTTGACAGAGCCAAT	1.0	0.672	0.3078	0.0526	0.3359	0.1455	-0.9258	-0.5866	0.7761	D1069.3
chrII	347538	347558	+	GATGTAATTGGCGGCAAATA	1.0	0.6436	0.5042	0.2729	0.3827	0.2127	-0.8531	-0.1367	0.0354	D1069.3
chrII	348956	348976	+	CCAGAGCAATGGTAAACCAG	1.0	0.6698	0.6297	0.6293	0.7377	0.7443	0.9656	0.2789	0.6474	dmsr-4
chrII	348969	348989	+	AAACCAGAGGAGAAGTGCGC	1.0	0.6025	0.1962	0.2115	0.5729	0.4442	0.3273	0.4072	0.0997	dmsr-4
chrII	349465	349485	+	CAAAACTTCGGAAACGGTTG	1.0	0.7137	0.2975	0.1888	0.5388	0.2622	-0.3909	-0.8239	0.2108	dmsr-4
chrII	349567	349587	+	ATTTTGTGTAGAACAAGTGT	1.0	0.6281	0.4336	0.0	0.5291	0.445	-0.2098	-0.0726	0.2144	dmsr-4
chrII	349571	349591	+	TGTGTAGAACAAGTGTAGGG	1.0	0.7558	0.6147	0.5604	0.6747	0.7215	1.0349	0.6716	0.6382	dmsr-4
chrII	349783	349803	+	AATAGCATGTAATGTCATCG	1.0	0.685	0.3606	0.4274	0.6771	0.5361	0.467	-0.022	0.1856	dmsr-4
chrII	350452	350472	+	AACAATACATATAAAAAGAC	0.5969	0.5199	0.1948	0.1266	0.5402	0.261	-0.3986	-0.2594	0.0805	dmsr-4
chrII	350508	350528	+	ATTGCTCGAGAGCATCGATG	1.0	0.7285	0.4864	0.361	0.6599	0.6461	0.9382	0.5923	0.4579	dmsr-4
chrII	364198	364218	+	TCCAGTTTCGCTCTTTGATT	0.846	0.6582	0.2949	0.2562	0.3441	0.0619	-1.2571	-0.9935	0.046	ptr-3
chrII	364216	364236	+	TTAGGATTATTGATATCACC	0.8434	0.5482	0.2244	0.2421	0.5894	0.4321	0.2768	0.5206	0.4515	ptr-3
chrII	364578	364598	+	GGAGATTCGGACTCTGGAAG	1.0	0.742	0.5028	0.6196	0.6843	0.4516	0.7354	-0.0551	0.4046	ptr-3
chrII	364633	364653	+	AGCGACCGACAACGGCCATC	1.0	0.6157	0.3638	0.3568	0.4079	0.2156	-0.6271	-0.1228	0.0487	ptr-3
chrII	364646	364666	+	GGCCATCAGGGCTCCATAGA	1.0	0.6865	0.418	0.5152	0.5198	0.2831	-0.2233	0.2027	0.0466	ptr-3
chrII	365034	365054	+	CAACTCCAATAGCGAGTACC	0.9783	0.5199	0.3962	0.2504	0.4025	0.5069	-0.2473	-0.0017	0.0587	ptr-3
chrII	365116	365136	+	ACTTGCTCCGCAAGCCATGA	1.0	0.6578	0.3385	0.1645	0.4781	0.429	-0.1411	0.0922	0.0425	ptr-3
chrII	365142	365162	+	AGACGCAAGCCATTACAGCA	1.0	0.5908	0.2563	0.3683	0.6937	0.5913	0.776	0.5215	0.3788	ptr-3
chrII	365505	365525	+	ATAATAAGCACTGACTACAA	1.0	0.644	0.5076	0.3023	0.6262	0.457	0.8049	1.0557	0.4105	ptr-3
chrII	365609	365629	+	CGGTGATATAAGAATCTGTG	1.0	0.6853	0.4113	0.5175	0.6829	0.654	0.9598	0.4254	0.3503	ptr-3
chrII	365787	365807	+	TCGGAATTGTAGAACAACCA	1.0	0.6298	0.2905	0.5273	0.6829	0.637	1.0131	0.5406	0.2338	ptr-3
chrII	365995	366015	+	GTTCCGAGTACTGTAGTGAT	1.0	0.5866	0.4527	0.5545	0.6547	0.626	0.4195	0.7447	0.2036	ptr-3
chrII	366206	366226	+	TGGGACCTTGTGAAGTTTTT	1.0	0.6582	0.5278	0.3258	0.3467	0.0051	-1.7248	-1.1378	0.0761	ptr-3
chrII	366291	366311	+	CATGTTATCCCCAACTTTAG	1.0	0.77	0.2427	0.2142	0.3418	0.1413	-0.6462	-0.1755	0.282	ptr-3
chrII	375422	375442	+	GGGTGTTATTGTGGAATTGG	0.5094	0.5612	0.7042	0.5993	0.6835	0.5159	0.4656	0.0889	0.1927	C03H5.4
chrII	375642	375662	+	TCACTGTGATACACTAAGTG	1.0	0.7514	0.4201	0.5078	0.6649	0.7116	0.6958	0.0804	0.2558	C03H5.4
chrII	379324	379344	+	AATGTACTGGGAATTGCAAC	1.0	0.7003	0.4871	0.2789	0.5772	0.3488	-0.3237	-0.1472	0.2344	C03H5.9
chrII	380737	380757	+	AGCATCCACCTCGTGTTTTC	1.0	0.6724	0.2143	0.1105	0.2225	0.0302	-2.0853	-1.1456	0.0254	C03H5.7
chrII	381444	381464	+	ATTACTTTTGCGCTTCTAGT	1.0	0.6305	0.2525	0.0	0.4084	0.1743	-1.2275	-0.9681	0.1911	C03H5.7
chrII	381584	381604	+	AGCTCTATTCTATACAACTG	1.0	0.6155	0.3842	0.4842	0.6859	0.6709	0.8379	0.4281	0.2119	C03H5.7
chrII	381642	381662	+	ACTAGTCTTGCGGTAATTGT	1.0	0.6329	0.5254	0.4547	0.5879	0.3564	-0.067	0.4108	0.1113	C03H5.7
chrII	383520	383540	+	AAATCTTCCAATTATCAAAT	0.9162	0.56	0.1298	0.0	0.333	0.0888	-1.1256	-0.348	0.1276	C03H5.5
chrII	383642	383662	+	GAAATATGTGCATTCGAATA	0.7576	0.6298	0.5066	0.2512	0.4417	0.1419	-0.6803	-0.1425	0.0188	C03H5.5
chrII	383699	383719	+	GTTGTGAAGCTAGTGAGATT	0.5797	0.7239	0.3954	0.4203	0.5717	0.348	0.1415	0.772	0.1067	C03H5.5
chrII	383847	383867	+	ATATCCAAAATCCAATAATC	0.8684	0.4926	0.259	0.0	0.369	0.379	-0.688	0.0699	0.1693	C03H5.5
chrII	383851	383871	+	CCAAAATCCAATAATCAGGC	1.0	0.6156	0.065	0.0	0.4823	0.2582	-0.4693	-0.5734	0.3143	C03H5.5
chrII	383982	384002	+	ACCATGAAGTCTTGATTTTC	0.6921	0.5151	0.1592	0.0201	0.1862	0.0113	-2.1414	-1.4827	0.0032	C03H5.5
chrII	384030	384050	+	TCATCTGGCCATGTGAATGA	0.8712	0.6025	0.3425	0.2318	0.6235	0.7366	0.7522	0.4528	0.1737	C03H5.5
chrII	384033	384053	+	TCTGGCCATGTGAATGAAGG	1.0	0.7842	0.6589	0.505	0.6697	0.6026	0.6989	0.0364	0.644	C03H5.5
chrII	384184	384204	+	TCATCTTGGAGAAATGGGCA	0.9231	0.5742	0.3333	0.2256	0.598	0.4	0.6027	0.0175	0.0915	C03H5.5
chrII	384500	384520	+	CTCATTGTTTTAGAGTTAGC	1.0	0.6156	0.2295	0.0	0.1747	0.0513	-1.751	-1.3129	0.0988	C03H5.5
chrII	385107	385127	+	ATCGGCCGCCGCGAAGTTTG	1.0	0.7171	0.5539	0.4163	0.4767	0.2737	-0.5469	-0.578	0.0938	C03H5.5
chrII	385126	385146	+	GAGGTTCCGGGGTGATAAAG	1.0	0.6179	0.7356	0.7304	0.7425	0.5844	0.6268	0.4714	0.1884	C03H5.5
chrII	385198	385218	+	AGATTCCCTTACAATCTCCA	1.0	0.644	0.0886	0.3365	0.6633	0.5714	0.5851	0.5896	0.3819	C03H5.5
chrII	386316	386336	+	GTCTCGCGCCCATCGCCGGT	1.0	0.6544	0.444	0.3547	0.6166	0.4065	0.2265	0.0915	0.426	C03H5.3
chrII	386431	386451	+	ACACCTAAAAGAGCTGTAAA	1.0	0.5884	0.3101	0.2155	0.4393	0.3601	-0.4089	-0.0916	0.0673	C03H5.3
chrII	386448	386468	+	AAAAGGACAGAAAACAGTTG	0.6966	0.7372	0.4104	0.0771	0.5265	0.4564	0.3529	-0.0801	0.2688	C03H5.3
chrII	386454	386474	+	ACAGAAAACAGTTGAGGAAA	0.8503	0.4915	0.3486	0.189	0.5265	0.3042	-0.3863	-0.3659	0.0287	C03H5.3
chrII	386477	386497	+	AAAAACTGCCGATTTCTCTA	0.911	0.6582	0.1661	0.0	0.3456	0.108	-0.9946	-0.6616	0.1386	C03H5.3
chrII	386535	386555	+	CTCTTCGGCAGAAATTGCGG	1.0	0.7278	0.3878	0.3599	0.6569	0.5595	0.3888	-0.148	0.4194	C03H5.3
chrII	386544	386564	+	AGAAATTGCGGAGGAACACA	0.7258	0.5199	0.3555	0.2282	0.6249	0.5077	0.3735	0.0202	0.2552	C03H5.3
chrII	386640	386660	+	CGCAGATCCGTCAGATTTCG	1.0	0.5895	0.4262	0.3802	0.4461	0.0979	-1.1722	-1.3499	0.21	C03H5.3
chrII	386691	386711	+	CGATTACGAAGACAACAACG	1.0	0.6321	0.3734	0.4272	0.7303	0.817	1.0556	0.0034	0.7254	C03H5.3
chrII	388927	388947	+	CCTGAGATACAGTCAAACGC	1.0	0.6423	0.4087	0.2481	0.6546	0.7491	1.3686	1.0537	0.7233	nstp-4
chrII	389293	389313	+	TTTTCGCGTCTCCGCAGACC	1.0	0.6257	0.2603	0.0	0.3093	0.271	-0.6145	-0.7161	0.0241	nstp-4
chrII	389309	389329	+	GACCAGGGCTGACTCGTTGA	1.0	0.7101	0.5813	0.5064	0.611	0.6895	0.4714	0.4277	0.1121	nstp-4
chrII	389931	389951	+	ATTGGACGCCGCTACTTATC	0.8714	0.7429	0.4342	0.1586	0.3158	0.0946	-0.9825	0.5179	0.1025	nstp-4
chrII	390330	390350	+	GATGCTTCTGATAATATTTT	0.8468	0.6163	0.2846	0.2001	0.3252	0.09	-1.6101	-1.0785	0.1522	nstp-4
chrII	397628	397648	+	CCATTTTGCAAGCTGACATT	1.0	0.644	0.263	0.0	0.3269	0.1039	-1.5062	-1.124	0.2209	C03H5.6
chrII	397831	397851	+	CCATTAATCCTCAACTGTGG	1.0	0.6995	0.466	0.2394	0.6128	0.4682	0.3888	-0.1204	0.5912	C03H5.6
chrII	398029	398049	+	ACGTCAGATTGTCGTTGATA	1.0	0.5175	0.3485	0.153	0.366	0.1927	-1.005	-0.2428	0.0159	C03H5.6
chrII	398036	398056	+	ATTGTCGTTGATAAGGCTCA	1.0	0.6862	0.3546	0.3101	0.5921	0.5473	0.5245	0.5698	0.0335	C03H5.6
chrII	398258	398278	+	ATGGTAAATTATGACTGATC	0.8861	0.6156	0.5516	0.3041	0.4407	0.2022	-0.4415	0.2562	0.0029	C03H5.6
chrII	403272	403292	+	TGAGCTACCAACAACCTACC	1.0	0.5884	0.2883	0.3848	0.6154	0.603	0.528	0.8782	0.1602	clec-10
chrII	409370	409390	+	TGGAAACTGGTAGAAAAGCG	0.8036	0.6321	0.5836	0.5511	0.7051	0.6276	1.2132	0.174	0.7174	C24H12.5
chrII	409407	409427	+	GACATTGGAGACACTGGGAG	1.0	0.7278	0.5676	0.6158	0.6446	0.4813	-0.1845	-0.7219	0.44	C24H12.5
chrII	410356	410376	+	GAGCCGATGACGACGTGGCA	0.8646	0.6403	0.5415	0.519	0.6247	0.3497	-0.0877	-0.3529	0.1379	C24H12.5
chrII	410641	410661	+	AAACGGATCGTCTTGTGAGA	1.0	0.6959	0.3564	0.0746	0.4872	0.3574	0.2512	0.2032	0.1593	C24H12.5
chrII	410797	410817	+	TCCAAGCCTTCAAAATCGGT	1.0	0.586	0.2731	0.206	0.5677	0.4322	0.2611	-0.0184	0.5116	C24H12.5
chrII	410809	410829	+	AAATCGGTAGGTGGCGGTGG	0.8638	0.6391	0.8844	0.4122	0.5387	0.4751	0.1521	-0.3079	0.1488	C24H12.5
chrII	411323	411343	+	GAAAGCCGGCAAGAAAATCG	1.0	0.6746	0.3954	0.4772	0.7297	0.701	1.0728	0.193	0.2251	C24H12.4
chrII	411353	411373	+	GGAGTTGCGCGACAAAAATG	1.0	0.6746	0.4976	0.4398	0.767	0.661	0.909	0.2192	0.643	C24H12.4
chrII	411398	411418	+	ACACCGAATGAAGAAGAGTC	1.0	0.5303	0.509	0.4335	0.5993	0.6315	0.644	0.6611	0.2565	C24H12.4
chrII	411573	411593	+	TCTGGATGAGCGTATTCTGA	1.0	0.7145	0.3691	0.4515	0.6653	0.5217	0.4988	0.564	0.2422	C24H12.4
chrII	411878	411898	+	GCTTTTCGTGAAGCTTTCGC	1.0	0.7003	0.2524	0.0059	0.4432	0.3136	-0.9474	-0.8454	0.5598	C24H12.4
chrII	411896	411916	+	GCAGGCCTTGCCGTTTTTGC	0.8528	0.7007	0.3561	0.3389	0.4055	0.1218	-1.8066	-1.6921	0.1096	C24H12.4
chrII	411977	411997	+	TCTGTGTGATATCAATGAAG	0.652	0.6978	0.4459	0.343	0.6785	0.6369	0.7571	0.2343	0.2759	C24H12.4
chrII	411998	412018	+	GGAGAACTCGGTTTGGCTGG	1.0	0.7278	0.5172	0.5586	0.6714	0.5142	0.3001	-0.3368	0.2829	C24H12.4
chrII	412100	412120	+	CAGCTATTTGGTGATGGACG	1.0	0.7137	0.5951	0.5816	0.6472	0.4401	0.4003	-0.214	0.184	C24H12.4
chrII	412130	412150	+	GTTGCTCTCCTTTGGTTATG	1.0	0.6435	0.4277	0.2746	0.3657	0.3257	-0.7	-0.8356	0.1378	C24H12.4
chrII	412133	412153	+	GCTCTCCTTTGGTTATGAGG	1.0	0.6884	0.5335	0.4058	0.667	0.6133	0.7085	0.2164	0.3155	C24H12.4
chrII	413333	413353	+	CTCAAAAAGCTATTCATGAC	1.0	0.6156	0.2037	0.2085	0.3787	0.1666	-1.0997	-1.1274	0.0593	C24H12.4
chrII	413363	413383	+	ATCACGATTAAGCTCACAGA	1.0	0.5977	0.3656	0.3321	0.6672	0.5702	0.4543	0.4947	0.0358	C24H12.4
chrII	413614	413634	+	CGTCATTAATCAGTTTAATG	0.8364	0.7417	0.2979	0.1589	0.4286	0.2073	-0.3171	-0.4329	0.2321	C24H12.4
chrII	414353	414373	+	TGCGGATGGCTCGAAATTAA	1.0	0.6049	0.5435	0.3033	0.3384	0.1315	-1.2021	-0.5595	0.0203	C24H12.4
chrII	414356	414376	+	GGATGGCTCGAAATTAAAGG	1.0	0.7514	0.4419	0.4093	0.6925	0.5632	0.7225	-0.0204	0.9153	C24H12.4
chrII	417961	417981	+	TTGATTGGTTCTGGTTGTTG	1.0	0.657	0.7639	0.4938	0.5906	0.5569	0.0559	-0.3752	0.0495	C24H12.6
chrII	418422	418442	+	TGATTTGAAATAACATCAGA	0.9078	0.534	0.3089	0.0	0.4779	0.2415	-0.6677	-0.8032	0.1789	C24H12.6
chrII	422819	422839	+	TCTACGTCGAACGTTTTTTG	0.7222	0.7379	0.247	0.3391	0.4858	0.1758	-1.3967	-1.376	0.1686	C24H12.8
chrII	423081	423101	+	CTATTGTAACAGCTATTACA	0.4997	0.586	0.2186	0.1247	0.5151	0.6092	0.4641	0.7083	0.3863	C24H12.8
chrII	437837	437857	+	TGCCGGTTTCCAGTTTCTTG	1.0	0.7656	0.1033	0.3395	0.5001	0.3443	-0.6464	-0.9395	0.1497	C24H12.2
chrII	437852	437872	+	TCTTGAGGTCCATGGCTCCA	1.0	0.6436	0.4267	0.338	0.5115	0.5069	0.1159	0.0197	0.1071	C24H12.2
chrII	442184	442204	+	ATACGACTGGGCAACTCATG	1.0	0.7562	0.406	0.5936	0.6774	0.507	0.6898	0.334	0.3839	C24H12.1
chrII	456826	456846	+	GCTGAGAATTGATGTCACGC	1.0	0.6388	0.1735	0.2273	0.6359	0.5103	0.6511	0.3715	0.2601	W10D9.6
chrII	456835	456855	+	TGATGTCACGCAGGGCGATG	1.0	0.6853	0.4543	0.4845	0.627	0.4405	0.1739	-0.4793	0.04	W10D9.6
chrII	456838	456858	+	TGTCACGCAGGGCGATGAGG	1.0	0.6742	0.5341	0.5288	0.6804	0.5702	0.9659	0.5449	0.2624	W10D9.6
chrII	460241	460261	+	TGAAATTTAGTGGTTCTACA	1.0	0.6298	0.1102	0.0	0.3882	0.2884	-0.76	-0.6492	0.4624	W10D9.3
chrII	464069	464089	+	CATTTGGCCTTGTTGCTCCA	1.0	0.7239	0.3826	0.1214	0.4941	0.3556	0.0273	-0.0909	0.4171	nfyb-1
chrII	466065	466085	+	AAGAATAATGGCCGAACAAA	1.0	0.5057	0.4824	0.1313	0.4488	0.2243	-0.6545	-0.4284	0.1227	nfyb-1
chrII	466086	466106	+	GGATCCATTTGAAATTGTGG	0.9946	0.6297	0.221	0.2712	0.6759	0.5146	0.198	-0.24	0.4196	nfyb-1
chrII	466156	466176	+	GAGCCTGACGGTACTTTTGA	1.0	0.6167	0.3947	0.4271	0.5262	0.2926	-1.2416	-0.802	0.1275	nfyb-1
chrII	466216	466236	+	TGGCTTCCATCGCGGTGAGC	1.0	0.6157	0.4753	0.1193	0.4315	0.3672	-0.3078	-0.2007	0.0806	nfyb-1
chrII	467256	467276	+	TCTGTTATTTCTTCTTCTTC	0.5257	0.672	0.1874	0.0	0.2662	0.0908	-1.3916	-1.1556	0.0249	nfyb-1
chrII	468652	468672	+	CCCAAATTGTGCTTTTTGTA	0.6153	0.6298	0.2087	0.2187	0.3336	0.0319	-2.077	-2.02	0.0231	tomm-22
chrII	473889	473909	+	CGACGGTATTGTTGACTCCG	1.0	0.5989	0.2576	0.5985	0.668	0.4902	0.7249	0.0661	0.2404	nol-2
chrII	474196	474216	+	ATATGACTGGTTTTTCCTCC	0.634	0.644	0.2211	0.349	0.5515	0.2881	-0.9333	-0.8403	0.2209	nol-2
chrII	474243	474263	+	ATCTCCTGGTTGTGGAGCCA	0.9032	0.5317	0.3982	0.3548	0.5378	0.416	-0.3564	-0.4631	0.0269	nol-2
chrII	474398	474418	+	CGTTCATTCCACGGTTGATG	1.0	0.6435	0.2303	0.4064	0.6415	0.3932	-0.1214	-0.5136	0.2283	nol-2
chrII	475642	475662	+	CTGGGAAGCTGAGACCTTCC	0.6239	0.6724	0.5872	0.5058	0.455	0.2331	-0.3701	0.3618	0.0221	nol-2
chrII	477091	477111	+	GCTTCCGTCACGCTGATAAA	1.0	0.6589	0.4388	0.2544	0.4432	0.3029	-0.5226	0.1508	0.7568	W07E6.5
chrII	477164	477184	+	AATGGGATGATTACCAGAAA	0.7158	0.7239	0.5784	0.4959	0.6385	0.4313	-0.2748	0.0068	0.0752	W07E6.5
chrII	482500	482520	+	CTTGCTGGGCTCGAAGCACG	1.0	0.6611	0.6459	0.4114	0.5992	0.6716	0.7685	0.0837	0.3275	W07E6.2
chrII	482942	482962	+	TTCGCCTCCCCAACGCAGAC	1.0	0.6309	0.3686	0.072	0.3786	0.4064	-0.3281	-0.244	0.2048	W07E6.2
chrII	483754	483774	+	TTTCGTAGCATCCGGTGACC	0.8198	0.6578	0.3399	0.0	0.3492	0.3197	-0.2258	-0.1432	0.0534	W07E6.2
chrII	483800	483820	+	TGGGATTTACACGTGTGGAG	1.0	0.7137	0.5068	0.5523	0.6667	0.4607	0.5507	0.0414	0.3808	W07E6.2
chrII	483872	483892	+	GACGCTAGACCACGTCCGTC	1.0	0.5458	0.3854	0.427	0.5319	0.2853	-0.0612	0.1573	0.1155	W07E6.2
chrII	484151	484171	+	AGCGCCTTCTGTGGTGAAGA	1.0	0.5458	0.4192	0.4378	0.5696	0.3887	-0.2421	-0.5011	0.0993	W07E6.2
chrII	484164	484184	+	GTGAAGAAGGAAATCGGCAC	1.0	0.6534	0.6095	0.5274	0.6663	0.431	0.5549	0.2956	0.175	W07E6.2
chrII	484284	484304	+	TGGAGATGTCCACTGGAACA	0.6623	0.6582	0.526	0.4939	0.6191	0.7254	0.7937	0.6679	0.2345	W07E6.2
chrII	485153	485173	+	TGAGAATAAAATCCGCGAAA	1.0	0.6298	0.3688	0.0	0.37	0.2528	-0.4121	-0.4395	0.0741	prp-21
chrII	485156	485176	+	GAATAAAATCCGCGAAAAGG	0.5857	0.5754	0.4867	0.0976	0.7317	0.598	0.4768	-0.2247	0.2371	prp-21
chrII	485241	485261	+	ATGGTCTACGATTTCTCAGA	0.9888	0.644	0.3593	0.3017	0.5262	0.4274	0.3577	0.6033	0.1204	prp-21
chrII	485252	485272	+	TTTCTCAGAAGGCCGAGTTG	1.0	0.7984	0.4285	0.1618	0.5639	0.4608	-0.2165	-0.0821	0.3426	prp-21
chrII	485294	485314	+	AGTGAAAGAGCACGTGAAAA	0.8065	0.6436	0.4086	0.2254	0.5026	0.2691	-0.1818	-0.1656	0.1639	prp-21
chrII	485617	485637	+	GCTCGTTGATCAATATCAGA	1.0	0.6046	0.3667	0.0	0.4602	0.3183	0.0162	0.0573	0.6322	prp-21
chrII	485951	485971	+	TCCTGGGAAAAACATCAAAA	0.5647	0.6676	0.3639	0.286	0.4595	0.278	-0.5812	-0.3732	0.1226	prp-21
chrII	485968	485988	+	AAAAGGTCTAAAAGATCGCG	1.0	0.5847	0.457	0.0312	0.5102	0.4961	0.7395	-0.0895	0.6254	prp-21
chrII	485971	485991	+	AGGTCTAAAAGATCGCGAGG	1.0	0.6297	0.5186	0.3574	0.6527	0.5606	0.7418	0.0859	0.3533	prp-21
chrII	486056	486076	+	CAGACTGTAGATTTCCAGCC	1.0	0.56	0.4799	0.3755	0.3854	0.4087	-0.2357	-0.1659	0.2445	prp-21
chrII	486094	486114	+	TCCACCACTATGCACACCAA	1.0	0.5884	0.5035	0.5132	0.6653	0.6638	0.6083	0.2196	0.2485	prp-21
chrII	486160	486180	+	AAAGGCGGCGGCTGAAATGC	1.0	0.5766	0.5395	0.391	0.5691	0.5457	-0.1258	0.0115	0.0274	prp-21
chrII	486209	486229	+	GATGACGAAGATGCCGTTCA	1.0	0.7145	0.4619	0.3662	0.5059	0.6248	0.1539	0.4306	0.0726	prp-21
chrII	487199	487219	+	TGTCGATTCACAGTATAAAG	1.0	0.6884	0.2056	0.4235	0.6638	0.5461	0.3656	0.1394	0.5694	prp-21
chrII	487235	487255	+	TATTGGAGAAAGAAGCACGG	1.0	0.7794	0.4255	0.4696	0.7658	0.7163	1.682	0.9093	0.823	prp-21
chrII	487270	487290	+	CTCTTGGAGCTGATATTTCT	1.0	0.6001	0.3947	0.2167	0.314	0.054	-1.4331	-0.6606	0.0328	prp-21
chrII	487833	487853	+	CGGAAAGAAGCTCGGCGAAG	1.0	0.657	0.5016	0.4216	0.6329	0.3979	0.1543	-0.541	0.0322	prp-21
chrII	495596	495616	+	ATGGAAAACAGCTGGAAGTT	0.7881	0.5873	0.5692	0.355	0.5485	0.4251	-0.3842	-0.0019	0.015	W07E6.3
chrII	496713	496733	+	CGTCGGTTGGCTATCAAATG	1.0	0.8077	0.5048	0.64	0.6964	0.534	0.5306	0.2035	0.1691	W07E6.3
chrII	496794	496814	+	TTTCTTCTCACATTTTCCAG	0.5366	0.7558	0.429	0.0	0.4791	0.1159	-1.5948	-1.7145	0.7825	W07E6.3
chrII	497255	497275	+	ACTTTGTGTGACCATTTTCC	1.0	0.7239	0.2391	0.0775	0.3664	0.135	-1.0812	-0.6565	0.1708	W07E6.3
chrII	503447	503467	+	TCTCCAGAAATATGCAGAGT	1.0	0.5455	0.4112	0.3289	0.6288	0.5441	0.1317	0.2392	0.059	T27A1.1
chrII	503480	503500	+	GACATCAGAATTGAGTATGT	0.6959	0.6298	0.3245	0.3903	0.5837	0.5538	0.5924	1.0129	0.1117	T27A1.1
chrII	503491	503511	+	TGAGTATGTAGGCTTCCTGA	1.0	0.6582	0.3523	0.6272	0.7218	0.5846	0.9856	1.0657	0.4769	T27A1.1
chrII	505978	505998	+	GAACGAAGAAGCCTCAAACC	1.0	0.6724	0.3373	0.4911	0.7242	0.6606	0.5976	0.4354	0.1662	T27A1.1
chrII	508624	508644	+	CAGCAGTCATAAGTATATAG	1.0	0.6556	0.4734	0.4732	0.6742	0.5776	0.6492	0.7345	0.3494	srh-105
chrII	508706	508726	+	CGGGCACGGATAATGACTTA	1.0	0.5884	0.5776	0.4692	0.5349	0.248	-0.7323	-0.1221	0.0282	srh-105
chrII	508744	508764	+	AATTGCTGCTTTCCCCAACT	0.9631	0.7145	0.477	0.3426	0.469	0.3809	-0.3533	0.0603	0.0986	srh-105
chrII	508772	508792	+	GACAATAAATGCAGCATAGT	1.0	0.5589	0.2816	0.1473	0.4615	0.158	-0.7382	-0.3037	0.0218	srh-105
chrII	508798	508818	+	TAAGCAAAAATGTATAATAA	0.5874	0.56	0.3161	0.0924	0.4341	0.2259	-0.9268	-0.5615	0.0189	srh-105
chrII	508877	508897	+	ACATTCAAACAAGCGGACAT	1.0	0.644	0.4462	0.2654	0.5925	0.5922	0.4561	0.5547	0.2346	srh-105
chrII	509164	509184	+	TTGGAATATGATTAAGTAGA	1.0	0.534	0.5706	0.2366	0.5073	0.3484	0.0039	0.1373	0.0762	srh-105
chrII	509185	509205	+	GGCTAGAATTTGAAATGGTA	1.0	0.5576	0.307	0.2252	0.5809	0.2629	-0.9193	-0.9932	0.0245	srh-105
chrII	509215	509235	+	TTGAGCAATGTGTGATGGGT	0.6563	0.5057	0.7327	0.552	0.6658	0.4549	-0.3187	-0.3321	0.0287	srh-105
chrII	509233	509253	+	GTAGGCAATACCTTGCCACG	1.0	0.7278	0.4559	0.5085	0.6699	0.7146	0.7907	0.1288	0.9287	srh-105
chrII	509248	509268	+	CCACGAGGCAAGATATGTAT	0.7196	0.5908	0.5466	0.3159	0.5342	0.3389	-0.1324	0.5058	0.4515	srh-105
chrII	516513	516533	+	TCTTGATGAAGTAGAAGACG	0.9794	0.6033	0.4178	0.3303	0.6566	0.6613	1.0864	0.1967	0.5586	mab-9
chrII	516593	516613	+	CGAAAAGTCCTGAAAGATCA	0.7897	0.5624	0.1927	0.1519	0.5186	0.2638	-1.0446	-1.1244	0.0514	mab-9
chrII	516624	516644	+	GAAGATTGGCTTGAAAATGA	0.3952	0.5766	0.5038	0.3695	0.6704	0.5825	0.2446	0.0342	0.0206	mab-9
chrII	517320	517340	+	ACCAATCGAGTGCAAATTAG	1.0	0.6462	0.401	0.3255	0.5112	0.2709	-0.1993	-0.0672	0.2246	mab-9
chrII	517385	517405	+	TGATTATCACAAAAAGTGGA	0.8387	0.534	0.1991	0.1251	0.5882	0.5198	0.6779	0.0843	0.3685	mab-9
chrII	519292	519312	+	TAGTCCCAGTGGACTCCAAA	1.0	0.6167	0.4396	0.4585	0.6043	0.3577	-0.3923	0.0175	0.5323	mab-9
chrII	519507	519527	+	GACTAAATTGACAAATAACG	0.9245	0.6037	0.2868	0.2692	0.6666	0.5057	0.1795	-0.4166	0.5795	mab-9
chrII	522684	522704	+	TGGGTGAAATGTTCGCCTCC	1.0	0.6676	0.2801	0.2934	0.3911	0.2612	-0.7296	-0.6688	0.012	slc-36.2
chrII	522718	522738	+	CCGATCAATCACTGCTGATC	1.0	0.5731	0.4565	0.0	0.23	0.2764	-0.3158	0.0558	0.0051	slc-36.2
chrII	522852	522872	+	TGATTTGCATCTATTGTACC	1.0	0.6298	0.3514	0.0	0.4047	0.4594	-0.4293	-0.3871	0.094	slc-36.2
chrII	523724	523744	+	GTGCACAATTCGGGAGCTCA	1.0	0.5199	0.5168	0.3988	0.6147	0.4349	0.1006	0.0593	0.0283	slc-36.2
chrII	524470	524490	+	ACAGTTATGTTTGCATTTGA	0.7609	0.5624	0.53	0.2532	0.4252	0.1806	-0.8714	-0.4703	0.0846	slc-36.2
chrII	524625	524645	+	GAGATATGGAAATGATATTA	0.7625	0.4773	0.4504	0.2544	0.4457	0.1842	-0.4895	0.4358	0.0059	slc-36.2
chrII	527538	527558	+	TCGAGACGTCTTGGTACGGA	1.0	0.6015	0.67	0.4956	0.6137	0.514	0.4027	-0.0935	0.1199	lgc-34
chrII	527650	527670	+	TCACCAATATCTTCATCAAC	0.7737	0.4926	0.1724	0.0	0.3099	0.276	-1.0955	-0.5701	0.33	lgc-34
chrII	527680	527700	+	GGCACAATAACTATGCGGTA	1.0	0.5458	0.4753	0.3288	0.6167	0.4461	-0.0229	-0.0924	0.1671	lgc-34
chrII	527764	527784	+	CTACCTCCGTCAGCAATGGC	1.0	0.5493	0.3134	0.339	0.5521	0.6707	-0.2261	-0.355	0.4592	lgc-34
chrII	527801	527821	+	TACGACGTGGACACTCGCGA	1.0	0.6865	0.3829	0.5242	0.6957	0.5854	0.888	0.5748	0.3635	lgc-34
chrII	527946	527966	+	GATATATTCGATCTTCTGAG	1.0	0.7417	0.1853	0.3448	0.6697	0.6434	0.7688	0.4998	0.532	lgc-34
chrII	528760	528780	+	TAACCCCATTGAAGTGTCTC	1.0	0.5317	0.2779	0.2408	0.4018	0.265	-0.3932	-0.2796	0.0283	lgc-34
chrII	528773	528793	+	GTGTCTCAGGATCTTTTGAA	0.9245	0.5884	0.4681	0.4414	0.5358	0.4329	-0.5209	-0.2667	0.1583	lgc-34
chrII	528803	528823	+	ACATTCGAAGAAGCCAGTGC	0.6677	0.6582	0.3124	0.2075	0.6136	0.6056	0.8826	0.8755	0.2976	lgc-34
chrII	531949	531969	+	TAACTCTTGTGAAGTTTCAT	1.0	0.5873	0.2573	0.2177	0.3593	0.1355	-0.8047	-0.3355	0.0616	T27A1.2
chrII	535951	535971	+	ACTAATCATTGAATGCCACG	0.968	0.7275	0.2162	0.0	0.4817	0.5829	0.4101	-0.3218	0.8083	T27A1.3
chrII	546979	546999	+	TTAAGGATGGTAATCATTTA	1.0	0.6676	0.3723	0.2082	0.3198	0.0833	-1.2786	-0.4127	0.0332	mlt-10
chrII	547752	547772	+	TATGGACAAATGGTTGTCCC	1.0	0.7003	0.3779	0.4373	0.6154	0.6576	0.1938	0.0073	0.124	mlt-10
chrII	547851	547871	+	GCAATGCTCGAAAGACGCAA	1.0	0.5293	0.574	0.2524	0.6365	0.476	0.4392	0.1192	0.9235	mlt-10
chrII	547995	548015	+	TCCAAAAATGCTGACCAAAA	0.4678	0.6298	0.4887	0.18	0.3083	0.082	-1.3909	-1.1352	0.0242	mlt-10
chrII	548007	548027	+	GACCAAAAAGGATTTGGAAA	0.5528	0.6298	0.4192	0.1864	0.4581	0.1687	-0.5589	-0.7456	0.1205	mlt-10
chrII	548259	548279	+	TATCAAGAAGCTTGGAGAAG	0.8652	0.6991	0.2671	0.3986	0.6422	0.4899	0.3963	-0.0089	0.0624	mlt-10
chrII	548370	548390	+	GAAGCCGGTGGCTTTGAAGC	0.7012	0.6309	0.4971	0.3702	0.5766	0.4395	-0.183	-0.343	0.1904	mlt-10
chrII	549031	549051	+	CGCAAAACTTATGCGCAAGA	1.0	0.6298	0.3437	0.0	0.2653	0.1121	-0.886	-1.1195	0.1255	mlt-10
chrII	549178	549198	+	GATGTCGATTGTTCCAGAGC	1.0	0.7003	0.2506	0.3741	0.6323	0.5058	0.2498	0.1347	0.0548	mlt-10
chrII	549181	549201	+	GTCGATTGTTCCAGAGCAGG	1.0	0.5754	0.7229	0.5268	0.6593	0.57	0.5384	-0.1304	0.2576	mlt-10
chrII	549587	549607	+	CTTATTCTCGCTTCACGACG	1.0	0.6884	0.1825	0.2288	0.5775	0.3458	-0.0184	-0.6	0.5138	mlt-10
chrII	549594	549614	+	TCGCTTCACGACGAGGGAGA	1.0	0.6724	0.6597	0.4639	0.6096	0.5098	0.5653	0.3616	0.0897	mlt-10
chrII	549758	549778	+	TGTTTCAGGCGTCAGTGATG	1.0	0.7842	0.4015	0.1892	0.6088	0.3754	0.6229	0.2721	0.0691	mlt-10
chrII	549776	549796	+	TGAGGTGACCAAGACTGAAA	0.6057	0.6724	0.5632	0.4115	0.5449	0.416	0.0502	0.3424	0.1452	mlt-10
chrII	549794	549814	+	AAAGGTGTTCCGCGAGAAGA	1.0	0.5482	0.567	0.3157	0.6044	0.5001	0.1331	-0.1784	0.0827	mlt-10
chrII	549800	549820	+	GTTCCGCGAGAAGAAGGAGA	1.0	0.6008	0.54	0.5431	0.6831	0.669	0.961	0.4735	0.4912	mlt-10
chrII	549842	549862	+	AGTTCCACTTTACTTTACTA	1.0	0.6163	0.2015	0.2112	0.5643	0.433	-0.276	0.014	0.3222	mlt-10
chrII	549847	549867	+	CACTTTACTTTACTAAGGTA	1.0	0.534	0.3081	0.2771	0.5822	0.1938	-0.5812	-0.68	0.0315	mlt-10
chrII	550349	550369	+	CACAAAAATCCTGGGAAACG	0.4987	0.6428	0.3452	0.4034	0.6155	0.5075	-0.0919	-0.8746	0.2225	mlt-10
chrII	553244	553264	+	GGATGCGAGTTTCGGTGGAA	1.0	0.6015	0.4811	0.4343	0.6119	0.3107	-0.7322	-0.8418	0.0516	lips-7
chrII	553259	553279	+	TGGAAAGGAGAACCCAACAG	0.9516	0.7278	0.7089	0.6462	0.7286	0.7024	1.1664	0.4957	0.8113	lips-7
chrII	553304	553324	+	TGTGCACGGGATCACTAATA	1.0	0.6589	0.5783	0.2625	0.4012	0.3064	0.0164	0.9679	0.0326	lips-7
chrII	553312	553332	+	GGATCACTAATAAGGCGTCG	1.0	0.5588	0.3559	0.3543	0.6438	0.566	0.9292	0.0678	0.8104	lips-7
chrII	553390	553410	+	GTGGCCTACCTGAAATCCAA	1.0	0.5209	0.4922	0.4363	0.6686	0.5501	0.6535	0.5482	0.3009	lips-7
chrII	553439	553459	+	CAACTTGGGGAGACAGTGGG	1.0	0.6746	0.7318	0.5477	0.6119	0.491	0.226	-0.2937	0.0825	lips-7
chrII	553494	553514	+	CTATGTTAAGCAGATACGGT	1.0	0.644	0.4942	0.3941	0.6506	0.6082	0.5974	0.6339	0.3271	lips-7
chrII	557426	557446	+	TGATCATACTTACAATACAG	1.0	0.5481	0.3053	0.3743	0.6788	0.7299	1.2103	0.8333	0.6793	C09E8.1
chrII	557521	557541	+	CTCGAATATTACGGTGACGG	1.0	0.6428	0.4898	0.4559	0.637	0.5355	0.4898	-0.5024	0.0984	C09E8.1
chrII	557560	557580	+	GGATAATTTTTGGCCAGCAC	1.0	0.6298	0.4192	0.2229	0.6075	0.154	-1.0639	-1.1889	0.1829	C09E8.1
chrII	557571	557591	+	GGCCAGCACAGGAATTTAAT	1.0	0.6959	0.175	0.213	0.304	0.1362	-1.2402	0.0522	0.2817	C09E8.1
chrII	558379	558399	+	TCTTGGGGATATTCTTCTAA	1.0	0.7239	0.3168	0.3313	0.4255	0.1651	-0.6153	-0.0511	0.0916	C09E8.1
chrII	558528	558548	+	TTGATTTCTGGGCTGATTTA	0.7039	0.6582	0.4344	0.1956	0.346	0.0768	-1.1138	-0.4665	0.041	C09E8.1
chrII	559317	559337	+	ATGCAAACACTCATTCGGCT	1.0	0.644	0.4111	0.0641	0.4953	0.3733	-0.2711	-0.3848	0.3702	C09E8.1
chrII	559326	559346	+	CTCATTCGGCTAGGATGTGA	1.0	0.5199	0.3776	0.4043	0.5824	0.513	-0.1176	-0.1828	0.0289	C09E8.1
chrII	559669	559689	+	GTGTTTTTGTACATGCCGGT	1.0	0.6156	0.5114	0.1978	0.5722	0.4376	-0.4135	-0.495	0.7754	C09E8.1
chrII	568347	568367	+	ACCGGATTGTTTCCAGTTTC	0.7709	0.5766	0.5233	0.2703	0.2201	0.1084	-1.2407	-0.7328	0.0203	W08F4.5
chrII	568428	568448	+	TCTAGTGATGGAGCTCCCAG	0.9749	0.7842	0.7019	0.74	0.7299	0.6397	1.0695	0.3966	0.763	W08F4.5
chrII	568516	568536	+	ATGGATTAAGCTTGCAGATG	1.0	0.6428	0.4834	0.4762	0.6267	0.5507	0.3226	0.0572	0.0048	W08F4.5
chrII	570496	570516	+	GGCACAACTTGTTCTGTTTC	1.0	0.5742	0.1684	0.0847	0.2514	0.0903	-2.0084	-1.8339	0.0102	mlt-8
chrII	570971	570991	+	TCACGGCGTGACGTACTTCC	1.0	0.6427	0.4165	0.5029	0.508	0.3653	-0.0156	0.5362	0.1879	mlt-8
chrII	572064	572084	+	CGACTACGGTGCCGACGGCA	1.0	0.5482	0.5452	0.4976	0.6087	0.4037	-0.0984	-0.5139	0.0225	mlt-8
chrII	576106	576126	+	CACTTCCACTACGGTATAGA	1.0	0.6015	0.2771	0.2078	0.4383	0.284	-0.6557	-0.2858	0.0532	W08F4.7
chrII	576136	576156	+	GGTCCTCTGTGCAATTTGGA	1.0	0.6447	0.1645	0.369	0.6511	0.4743	0.2255	0.2788	0.4887	W08F4.7
chrII	576147	576167	+	CAATTTGGAAGGCCTGACGG	0.9502	0.742	0.6333	0.353	0.6487	0.604	0.7861	0.2072	0.185	W08F4.7
chrII	576167	576187	+	AGGATTGTTCATCAGTGCAC	1.0	0.6298	0.5245	0.1799	0.5826	0.561	0.7021	0.9241	0.1418	W08F4.7
chrII	577295	577315	+	CACAAGTGACACCTCCAGTC	1.0	0.6817	0.4837	0.4168	0.4266	0.3773	0.3625	0.6129	0.0238	W08F4.7
chrII	577633	577653	+	ATACAAGCTCAATTGTGCCA	1.0	0.644	0.2332	0.0715	0.6282	0.3964	0.1217	0.1329	0.6603	W08F4.7
chrII	579298	579318	+	CCATATGCGGATGCTCGGCC	1.0	0.6724	0.4018	0.2298	0.4674	0.3754	-0.294	-0.6744	0.2304	cdc-37
chrII	579352	579372	+	GCACGGCCATCTTCTCCAGA	1.0	0.7101	0.2243	0.3984	0.5983	0.352	0.1619	0.1803	0.6526	cdc-37
chrII	579585	579605	+	TTCGGCCTCCTTCTTGCGCC	1.0	0.6865	0.4729	0.0831	0.3737	0.2596	-0.3706	-0.9744	0.1042	cdc-37
chrII	580655	580675	+	GCTCTTCTACGCAGTCTTCC	1.0	0.6436	0.2457	0.1015	0.3454	0.1994	-0.6529	-0.085	0.3351	W08F4.3
chrII	580727	580747	+	GTTCAAGACTATCGCTGGAA	1.0	0.6295	0.4491	0.3434	0.5892	0.3701	-0.1151	0.0677	0.0768	W08F4.3
chrII	580739	580759	+	CGCTGGAAAGGCTGCTGGTG	1.0	0.6947	0.5644	0.6127	0.6506	0.312	-0.5387	-1.0656	0.0049	W08F4.3
chrII	580903	580923	+	TGGCACGCTATTCAGTTGGG	1.0	0.7278	0.5991	0.5666	0.6656	0.5399	0.5301	0.1994	0.2634	W08F4.3
chrII	580916	580936	+	AGTTGGGAGGCCTCACTTTA	1.0	0.6848	0.4831	0.3993	0.375	0.0623	-1.5365	-0.3686	0.0258	W08F4.3
chrII	580922	580942	+	GAGGCCTCACTTTAAGGGTG	1.0	0.5764	0.6187	0.5231	0.5901	0.5318	0.4013	-0.2979	0.1414	W08F4.3
chrII	581036	581056	+	TCCGCTCCGTTCCCAACTTC	1.0	0.5493	0.3988	0.3891	0.4022	0.3321	-0.3503	0.026	0.0506	W08F4.3
chrII	581084	581104	+	ACGACGTGCACCGTGTTGAA	1.0	0.6403	0.4127	0.3614	0.4796	0.4023	-0.0235	0.1526	0.2018	W08F4.3
chrII	581116	581136	+	CCGATTCAATGACGGAACTC	1.0	0.5731	0.4549	0.4029	0.5502	0.4425	0.0781	0.1112	0.1043	W08F4.3
chrII	581157	581177	+	TTGCTTCGGGAGCCGCTTTC	1.0	0.7007	0.6116	0.1825	0.2572	0.0234	-1.4374	-0.6434	0.0212	W08F4.3
chrII	582493	582513	+	TTGGGACCACGACAATCTCC	1.0	0.6049	0.4486	0.3939	0.624	0.3671	0.3417	0.5568	0.0859	fbxb-14
chrII	582622	582642	+	CTTCATTCATCCCATTTTCG	0.8235	0.77	0.1572	0.2087	0.4042	0.2044	-1.9642	-1.8499	0.3872	fbxb-14
chrII	582673	582693	+	AAACCTCGTGGATGTGGTCC	1.0	0.5458	0.4715	0.1842	0.3583	0.4479	-0.1958	-0.4029	0.0134	fbxb-14
chrII	582691	582711	+	CCAGGAACTTGATAAGTGTG	1.0	0.6321	0.5969	0.596	0.6942	0.6362	0.8995	0.1763	0.3749	fbxb-14
chrII	582696	582716	+	AACTTGATAAGTGTGAGGTG	1.0	0.723	0.4958	0.4925	0.6473	0.5647	0.6319	0.218	0.1947	fbxb-14
chrII	584287	584307	+	TTAAAACTCACTGCTCAATG	0.7792	0.7278	0.393	0.0737	0.514	0.5717	0.3913	-0.1231	0.2942	W08F4.12
chrII	584340	584360	+	TCTTGTGGTAGAAGCAGAAG	1.0	0.6991	0.5466	0.4546	0.6505	0.4603	0.3708	-0.1932	0.3419	W08F4.12
chrII	584346	584366	+	GGTAGAAGCAGAAGAGGAAA	0.3367	0.5479	0.5276	0.4152	0.6691	0.4247	-0.0083	-0.1519	0.1494	W08F4.12
chrII	588275	588295	+	AAAACACAGCTAAATGTACG	0.7955	0.6438	0.1651	0.0655	0.4769	0.5787	0.3786	-0.0949	0.4353	fbxb-34
chrII	588357	588377	+	TAGTGCGATATTATCATTCG	1.0	0.6995	0.4232	0.5755	0.6581	0.3592	-0.1646	-0.2929	0.0998	fbxb-34
chrII	591019	591039	+	GTCTAATGTTAAGCTTGAGT	0.7887	0.6298	0.224	0.2608	0.611	0.3961	-0.0272	0.1277	0.1086	W08F4.10
chrII	596854	596874	+	GTGGGATATTTGAATGTGAC	1.0	0.6298	0.4724	0.2985	0.5731	0.3147	-0.0227	-0.1989	0.0868	nhl-3
chrII	596871	596891	+	GACAGGCATTTGCCAGTCAT	1.0	0.6143	0.6388	0.5199	0.4869	0.4161	-0.7774	-0.539	0.1891	nhl-3
chrII	596902	596922	+	CTGTCAATTCGGAATGCCAG	1.0	0.6438	0.4431	0.2538	0.6345	0.3664	0.1316	-0.356	0.2303	nhl-3
chrII	597543	597563	+	GCTTGCGGTGAGCATCTGCC	1.0	0.7287	0.4917	0.3561	0.5297	0.4734	-0.0442	-0.2829	0.5218	nhl-3
chrII	597563	597583	+	AGGCGGTTTTGTGTCAAGTG	1.0	0.7514	0.5926	0.6109	0.6706	0.5119	-0.2855	-0.5911	0.0475	nhl-3
chrII	597570	597590	+	TTTGTGTCAAGTGAGGGTCC	0.7521	0.7239	0.4849	0.0	0.4108	0.4277	-0.0248	-0.0571	0.0199	nhl-3
chrII	597599	597619	+	AGCTGGAGCTCCACTTCAAC	1.0	0.7101	0.1697	0.3586	0.4595	0.2764	-0.8958	-0.1928	0.0917	nhl-3
chrII	597813	597833	+	ACGTGGATTCCCATCTGAGC	1.0	0.6817	0.3269	0.2156	0.5328	0.5049	0.3651	0.4934	0.0557	nhl-3
chrII	597837	597857	+	GCTTCAACTGTAGATGTGCC	1.0	0.6163	0.3105	0.2239	0.5198	0.5432	-0.0136	-0.5638	0.3599	nhl-3
chrII	598028	598048	+	TGAGCGGATGTCCATTTTAC	1.0	0.6403	0.4643	0.3115	0.3416	0.1134	-1.6004	-0.787	0.0979	nhl-3
chrII	600749	600769	+	TAAAAAACGCTGCTGGAAAT	0.7862	0.6582	0.4413	0.0	0.3106	0.1308	-0.6192	-0.17	0.1126	nhl-3
chrII	600766	600786	+	AATAGGATGACTCCGCCGGC	1.0	0.7381	0.4437	0.3705	0.6079	0.4728	0.2963	0.1561	0.3604	nhl-3
chrII	600808	600828	+	CACAGTGGGCATCGTAGAGT	1.0	0.6157	0.5687	0.4224	0.6168	0.4752	0.2157	0.2651	0.0148	nhl-3
chrII	601138	601158	+	CGAGCTGGGTCACACAGAAG	1.0	0.6864	0.6464	0.6156	0.6825	0.6489	0.972	0.6476	0.1612	nhl-3
chrII	601162	601182	+	AGACGGAGTGGGAACACGGT	1.0	0.7101	0.4533	0.7217	0.7461	0.6082	0.9301	0.96	0.3207	nhl-3
chrII	605605	605625	+	ATATATGGGAATTCATGTAC	1.0	0.5624	0.333	0.2282	0.5373	0.4016	0.0355	0.8581	0.032	W04H10.2
chrII	606466	606486	+	TTTCAGACGTTCATCGAAAA	1.0	0.7239	0.4796	0.0	0.2737	-0.0056	-1.7642	-1.831	0.1189	W04H10.5
chrII	606469	606489	+	CAGACGTTCATCGAAAAAGG	1.0	0.6	0.5576	0.4031	0.6888	0.615	1.0631	0.4613	0.5957	W04H10.5
chrII	606484	606504	+	AAAGGAGGCATGTTTGAACC	1.0	0.6724	0.6202	0.2956	0.5467	0.4285	0.0173	-0.2319	0.1384	W04H10.5
chrII	606630	606650	+	TCTATTCTTGACGAGTGGAG	1.0	0.7558	0.5662	0.3989	0.6271	0.3437	0.3706	-0.1219	0.4407	W04H10.5
chrII	607901	607921	+	CAACCATGAAGGAAATGTAC	1.0	0.5068	0.2866	0.2053	0.5277	0.4847	0.1189	0.6107	0.1178	W04H10.6
chrII	607907	607927	+	TGAAGGAAATGTACAGGTCA	1.0	0.586	0.4331	0.3781	0.6245	0.5004	-0.354	-0.5692	0.0313	W04H10.6
chrII	617357	617377	+	GGTCATTTACAAAGTCGAGT	1.0	0.6011	0.0368	0.0227	0.5293	0.3269	-0.1683	-0.1668	0.4903	T04B8.5
chrII	617364	617384	+	TACAAAGTCGAGTAGGGAGC	0.6149	0.644	0.2925	0.2159	0.5432	0.441	0.2702	0.2683	0.1618	T04B8.5
chrII	617387	617407	+	CGGATGCTGGCCGGGAGACT	1.0	0.6534	0.5371	0.501	0.5673	0.3741	-0.4856	-0.2235	0.018	T04B8.5
chrII	617393	617413	+	CTGGCCGGGAGACTAGGAGC	1.0	0.5493	0.5859	0.5389	0.607	0.6552	0.6019	0.4505	0.0166	T04B8.5
chrII	617649	617669	+	CGCCTGAGAAATGGATCCGG	1.0	0.5989	0.6522	0.6387	0.7201	0.634	0.6683	-0.0966	0.154	T04B8.5
chrII	617835	617855	+	TCCAAGAGCACACGTTTGCC	1.0	0.625	0.1343	0.0468	0.2655	0.3216	-0.405	-0.333	0.097	T04B8.5
chrII	617850	617870	+	TTGCCAGGAGAAGTACTTGA	0.8341	0.5209	0.6103	0.4185	0.5467	0.494	-0.1023	0.1942	0.4359	T04B8.5
chrII	618129	618149	+	ACTCAACAAGAAGAAGATCG	0.7273	0.6742	0.3094	0.3747	0.6655	0.6917	0.7816	0.114	0.5186	T04B8.5
chrII	618297	618317	+	GAGACGGTTTAGAACTCGGG	1.0	0.6674	0.5999	0.569	0.726	0.54	0.6895	-0.0347	0.3851	T04B8.5
chrII	619541	619561	+	ACGGATCACTGGCGTTGACC	1.0	0.6157	0.4496	0.4181	0.6442	0.3862	0.4131	0.5543	0.0178	T04B8.5
chrII	619689	619709	+	TTCCGTAGCAAACTGAGATC	1.0	0.6582	0.2972	0.3259	0.5247	0.2968	-0.2638	0.2946	0.075	T04B8.5
chrII	619704	619724	+	AGATCAGGACAAATGTGATC	1.0	0.5742	0.2802	0.1987	0.4761	0.3045	0.1054	0.5859	0.0691	T04B8.5
chrII	619722	619742	+	TCAGGGCGGTCTTGGCGAAG	1.0	0.7231	0.4649	0.6601	0.657	0.5674	0.418	0.112	0.02	T04B8.5
chrII	619743	619763	+	GGGCGGAGCCTAACAGGGAT	0.6013	0.6285	0.5492	0.6829	0.6996	0.4513	0.0004	0.039	0.2079	T04B8.5
chrII	619749	619769	+	AGCCTAACAGGGATAGGACA	1.0	0.5766	0.4112	0.467	0.6344	0.5442	0.4912	0.4058	0.1493	T04B8.5
chrII	619752	619772	+	CTAACAGGGATAGGACAAGG	1.0	0.5197	0.5902	0.6744	0.7237	0.745	0.8721	0.2489	0.2988	T04B8.5
chrII	619758	619778	+	GGGATAGGACAAGGAGGACC	1.0	0.5057	0.5847	0.5994	0.6724	0.6141	0.3462	0.0908	0.1008	T04B8.5
chrII	619767	619787	+	CAAGGAGGACCAGGGAGACA	0.9154	0.6298	0.4672	0.5024	0.614	0.6179	0.5489	0.3117	0.071	T04B8.5
chrII	619789	619809	+	GACGCAGTAGACAAACCGCC	1.0	0.5068	0.3656	0.524	0.6535	0.5334	0.4568	-0.0463	0.8424	T04B8.5
chrII	620526	620546	+	CCGATGGCTCCACCAAACTC	1.0	0.6285	0.4684	0.3478	0.5711	0.5302	0.3604	0.3954	0.2035	T04B8.5
chrII	620534	620554	+	TCCACCAAACTCAGGACCCA	1.0	0.5175	0.3128	0.5087	0.6387	0.6297	0.5672	0.2083	0.0809	T04B8.5
chrII	620630	620650	+	ACCTTCAACAGCTCCATTTG	0.8491	0.7278	0.2779	0.3951	0.4814	0.3806	-0.6024	-0.293	0.0479	T04B8.5
chrII	620704	620724	+	CTAGTTGTAGTATTGTCATT	1.0	0.6298	0.378	0.3525	0.3829	0.138	-0.296	0.5285	0.5027	T04B8.5
chrII	620865	620885	+	GATATTGTGGATAAGCCGCC	0.9384	0.672	0.3078	0.4551	0.645	0.4493	0.3366	0.1339	0.7797	T04B8.5
chrII	621162	621182	+	TTATCAATAAATGGCCCATC	0.8389	0.4891	0.5223	0.1262	0.3459	0.2539	-0.7872	0.2547	0.1769	T04B8.5
chrII	621168	621188	+	ATAAATGGCCCATCAGGAAT	1.0	0.5908	0.4558	0.0751	0.4888	0.309	-0.2398	0.3015	0.5168	T04B8.5
chrII	621198	621218	+	ATATCCATTGAGCTAGTACT	1.0	0.5068	0.4519	0.3102	0.621	0.6322	0.4601	1.0239	0.3653	T04B8.5
chrII	627549	627569	+	GACAAACCAGTCTACTACCC	1.0	0.644	0.4133	0.5014	0.6534	0.6382	0.768	0.7879	0.3075	arrd-1
chrII	627627	627647	+	TCTGTAATGTTTAGATGCAG	1.0	0.5892	0.4755	0.3597	0.6484	0.3995	-0.3403	-0.8668	0.3982	arrd-1
chrII	627686	627706	+	CGGGATTGCATGGATTTGCA	1.0	0.6582	0.417	0.4477	0.5921	0.438	-0.3641	-0.3225	0.2113	arrd-1
chrII	627758	627778	+	TTTCAGAATGAGCTCCCAGT	1.0	0.7239	0.4622	0.2455	0.5379	0.3388	0.3318	0.663	0.6652	arrd-1
chrII	627817	627837	+	AGATTGTCCACCGACATACA	1.0	0.6959	0.3875	0.2358	0.548	0.5452	0.7871	0.9307	0.2344	arrd-1
chrII	628000	628020	+	AAACGGACAGCCGACATTTA	1.0	0.7243	0.355	0.1769	0.2282	0.0725	-1.5026	-0.2943	0.0208	arrd-1
chrII	634336	634356	+	TTTGTCGTTTGGAAAACGAG	0.8621	0.6884	0.5042	0.0017	0.5526	0.379	-0.0304	-0.5096	0.2843	T04B8.1
chrII	634463	634483	+	GAGAAAATCAGCACAATTTT	0.6966	0.5624	0.3444	0.1469	0.346	0.0424	-2.1311	-1.2804	0.1431	T04B8.1
chrII	636829	636849	+	GAGATGTCAGCTATTTCAAA	1.0	0.6676	0.3252	0.2222	0.3936	0.2491	-1.1137	-0.7065	0.1497	T04B8.1
chrII	638395	638415	+	TCTGACCTGTGGCGGACGCC	1.0	0.672	0.5618	0.125	0.2998	0.3022	-0.8047	-1.1478	0.1895	K07E8.6
chrII	638910	638930	+	AATTTCCAGTACCCTCATTC	1.0	0.7145	0.3394	0.0097	0.3752	0.2312	-0.7244	0.1986	0.0463	K07E8.6
chrII	638940	638960	+	CTTGAATACATTGCTTCCGT	1.0	0.6862	0.487	0.3111	0.5459	0.4011	-0.1931	-0.1235	0.1033	K07E8.6
chrII	643171	643191	+	TTTCGTAATTCTTTGCGAAG	1.0	0.7417	0.2746	0.0	0.1356	0.0693	-1.1476	-1.4825	0.2482	K07E8.7
chrII	643400	643420	+	CACTTATCACGCGTATCGGT	1.0	0.5766	0.3573	0.311	0.6172	0.4708	0.1646	0.2573	0.398	K07E8.7
chrII	649835	649855	+	CTTGGTCCGGGTACGGTAGC	1.0	0.7429	0.516	0.1204	0.2607	0.2395	-1.0292	-0.7954	0.0281	K07E8.7
chrII	649852	649872	+	AGCAGGCCCAGTATGGTGCA	1.0	0.6959	0.5025	0.5293	0.6319	0.6647	0.7607	0.6831	0.0683	K07E8.7
chrII	651957	651977	+	CTTGCCATTGTCGGAATGAT	1.0	0.5064	0.4479	0.2419	0.3665	0.2468	-0.5123	-0.2755	0.114	frpr-14
chrII	652007	652027	+	GACCTATCTGCATCCCGAGC	1.0	0.6582	0.5156	0.3403	0.5461	0.4205	0.4359	0.4948	0.0236	frpr-14
chrII	652149	652169	+	GATGTTCCTATTTGTGTTGG	0.7677	0.685	0.4342	0.2963	0.5215	0.3574	-0.6354	-0.8717	0.0785	frpr-14
chrII	652157	652177	+	TATTTGTGTTGGAGGCCTGG	1.0	0.7227	0.5611	0.2033	0.6473	0.5003	0.7473	0.4525	0.6146	frpr-14
chrII	653100	653120	+	AGCAGCTGTACTGCACGCCG	1.0	0.6604	0.4962	0.6137	0.6613	0.6374	0.849	0.0946	0.6426	frpr-14
chrII	658812	658832	+	TTCCTGCTCACCGACTCGTT	0.8599	0.7101	0.5952	0.3391	0.3855	0.2108	-0.3845	0.221	0.1509	sdz-24
chrII	658886	658906	+	AGATCAACTCAAGTTGGGCC	1.0	0.5742	0.3067	0.0	0.409	0.3235	-0.0215	-0.4714	0.211	sdz-24
chrII	658989	659009	+	AAAAGATATCCAAATCGCAC	1.0	0.6298	0.2248	0.0	0.3836	0.32	0.2837	0.3691	0.1172	sdz-24
chrII	659201	659221	+	TGCTCCCAAGATTATTTATA	1.0	0.5742	0.1696	0.1905	0.2794	0.0956	-1.1108	-0.2941	0.0629	sdz-24
chrII	659277	659297	+	TTTGTTATAACTGATGACAA	0.9036	0.672	0.4823	0.0088	0.4654	0.4364	-0.3797	-0.6379	0.3303	sdz-24
chrII	660554	660574	+	GGTGTATTGTGAAATTCTTA	0.5093	0.672	0.0539	0.2062	0.3601	0.0925	-0.7352	-0.1155	0.0788	sri-45
chrII	661210	661230	+	GAATGATCCGAGTGGGGAAA	1.0	0.6015	0.4875	0.3639	0.5686	0.3842	-0.7792	-0.8798	0.0306	sri-45
chrII	661676	661696	+	CAGTGAAATCAAACCAATAG	1.0	0.6995	0.419	0.2885	0.5799	0.2966	0.0008	-0.2084	0.1163	sri-45
chrII	670115	670135	+	TCCAGCATGGTACCAGAAGA	1.0	0.5908	0.5481	0.5504	0.6635	0.6031	0.4911	0.1931	0.2113	sri-46
chrII	670133	670153	+	GAAGGCAGCGAATGGCGGAA	1.0	0.6157	0.5331	0.5269	0.7099	0.5142	0.0596	-0.16	0.0849	sri-46
chrII	670139	670159	+	AGCGAATGGCGGAAAGGAGA	1.0	0.5908	0.4147	0.4337	0.6725	0.6004	0.6197	0.5272	0.0296	sri-46
chrII	670243	670263	+	TAAAACAAAAGAGCAAGCAT	1.0	0.5624	0.2983	0.0619	0.596	0.5498	0.4655	0.4771	0.1842	sri-46
chrII	670986	671006	+	CTGCTGTATTACTAAGCACT	1.0	0.5718	0.4684	0.3865	0.5632	0.5665	-0.3076	-0.1443	0.0605	sri-46
chrII	671048	671068	+	ATTGGAATCGTAAAATCCAC	0.7194	0.6046	0.4238	0.2617	0.5839	0.3461	0.0089	0.0122	0.394	sri-46
chrII	674494	674514	+	GATGGAAGCCCAGTCCCAAT	1.0	0.7287	0.5746	0.3699	0.4542	0.3479	-0.3682	0.3824	0.6176	Y39F10C.3
chrII	674556	674576	+	ACCTGTTGGAGTAAAATTCA	1.0	0.5624	0.2389	0.2757	0.4362	0.2677	-0.4752	0.0029	0.0078	Y39F10C.3
chrII	674716	674736	+	GAATGGCTTCAGAGTGAAAC	1.0	0.625	0.4139	0.2418	0.5804	0.2815	-0.4622	-0.2439	0.0586	Y39F10C.3
chrII	675649	675669	+	CTTACCGGATAATTATATGA	0.6875	0.5347	0.3412	0.2536	0.5469	0.3832	0.0816	0.2384	0.2225	Y39F10C.1
chrII	675713	675733	+	GGATACGTGCACTGTAATGA	1.0	0.6015	0.2919	0.2878	0.6646	0.6889	0.8559	0.6996	0.0789	Y39F10C.1
chrII	675725	675745	+	TGTAATGAAGGAGAATATGC	1.0	0.6046	0.1908	0.2427	0.6488	0.6337	0.7877	1.0105	0.0754	Y39F10C.1
chrII	675816	675836	+	ACACTGGGCTCAATGCTGTG	0.68	0.7656	0.5006	0.3923	0.5916	0.7138	0.5722	0.0202	0.5106	Y39F10C.1
chrII	675887	675907	+	AATCCAATAATGAGTGGAGA	0.697	0.5455	0.3403	0.2498	0.6031	0.3399	-0.0255	-0.1799	0.2284	Y39F10C.1
chrII	675985	676005	+	GCCAGATCGTGGGCCATTCA	0.8123	0.6865	0.4935	0.4118	0.3494	0.2083	-0.6295	0.1211	0.0542	Y39F10C.1
chrII	676037	676057	+	TATTGTGGAAACCCGTTTGA	1.0	0.7145	0.4356	0.3338	0.5224	0.4131	-0.1937	0.1723	0.1192	Y39F10C.1
chrII	676165	676185	+	TGGCGATCAATTTTGTGATA	0.8881	0.6298	0.3687	0.1543	0.2695	-0.0011	-1.3855	-1.1164	0.0103	Y39F10C.1
chrII	676308	676328	+	CTCCGAACCTTGTGGCGATT	1.0	0.6015	0.3709	0.145	0.2764	0.1176	-1.416	-1.0842	0.0083	Y39F10C.1
chrII	676938	676958	+	ATCCTATACACGTACCAACC	0.9899	0.644	0.3971	0.4264	0.5563	0.5277	0.6192	0.868	0.0547	Y39F10C.1
chrII	676962	676982	+	CACGAAGACGTTGAGTAAAG	0.81	0.7278	0.5344	0.5828	0.6515	0.3724	0.1453	-0.1931	0.1619	Y39F10C.1
chrII	676988	677008	+	AGACTTCGTTTTATAGAAGT	1.0	0.5482	0.4432	0.2624	0.5459	0.306	-1.1763	-0.9723	0.2859	Y39F10C.1
chrII	679257	679277	+	CAGCGGTGACACCTACATCA	1.0	0.6285	0.3787	0.5666	0.6714	0.6344	0.8554	0.9477	0.0466	T02H6.9
chrII	679266	679286	+	CACCTACATCAAGGGCGCTG	1.0	0.657	0.3631	0.4205	0.649	0.5802	0.506	-0.0434	0.0978	T02H6.9
chrII	679279	679299	+	GGCGCTGAGGGAGTGTTTGG	1.0	0.6864	0.5913	0.6143	0.6706	0.448	0.0265	0.0347	0.0929	T02H6.9
chrII	679309	679329	+	GCCTACCAGTACTGTCCACA	1.0	0.5873	0.3075	0.4647	0.6253	0.4379	0.267	0.2017	0.0922	T02H6.9
chrII	679357	679377	+	CAGTCGGAATCATGGCGTGG	1.0	0.6107	0.7325	0.4981	0.6466	0.6158	0.6707	0.0432	0.1188	T02H6.9
chrII	679365	679385	+	ATCATGGCGTGGAGGAAACA	1.0	0.6392	0.5016	0.401	0.584	0.6632	0.3759	0.3844	0.2063	T02H6.9
chrII	680428	680448	+	TAGAAGCCTCACATACTTTC	1.0	0.6001	0.3873	0.1013	0.3712	0.0622	-1.4268	-0.1131	0.0877	T02H6.10
chrII	680458	680478	+	TGAATCTCTCCGTCGCTTAA	1.0	0.6724	0.2851	0.0	0.2333	0.1352	-1.4838	-0.5858	0.1965	T02H6.10
chrII	680604	680624	+	AATATACCGTGTAAGCCAAT	0.7097	0.6862	0.2961	0.2236	0.5529	0.3948	-0.4467	0.4895	0.4266	T02H6.10
chrII	680623	680643	+	TAGGCTTTGCAGTTGAGCTT	1.0	0.5884	0.3893	0.4364	0.6311	0.4866	-0.1441	-0.1079	0.0733	T02H6.10
chrII	680646	680666	+	GCTTCCGGATTGGGCATGCA	1.0	0.588	0.5499	0.4328	0.5423	0.5635	0.5421	0.3707	0.3418	T02H6.10
chrII	680657	680677	+	GGGCATGCAAGGTAGCAACA	1.0	0.6582	0.4547	0.4683	0.7368	0.7461	0.5145	0.5545	0.2424	T02H6.10
chrII	680921	680941	+	GCTTATATCGACAATAGAAA	1.0	0.672	0.2056	0.0499	0.4668	0.2225	-0.781	-0.4045	0.6901	T02H6.8
chrII	681045	681065	+	TCTGAAATACGCCGAGAGAA	1.0	0.562	0.5029	0.2767	0.5569	0.3561	-0.0971	-0.2505	0.4137	T02H6.8
chrII	681191	681211	+	CAACCGTTACTTTGATTTTG	1.0	0.5291	0.2572	0.1452	0.2265	0.061	-2.1273	-2.0686	0.0483	T02H6.8
chrII	686539	686559	+	GGAGACTTTCGAAGACATCG	1.0	0.5754	0.1813	0.3939	0.7103	0.5958	0.5389	-0.2734	0.2679	T02H6.5
chrII	686705	686725	+	TAATGAGATGGGTACAAACA	0.7814	0.6582	0.5388	0.3834	0.6778	0.5636	0.8164	0.8757	0.0747	T02H6.5
chrII	687049	687069	+	TTCAGCAAGTTAGACAAAAG	0.9278	0.7137	0.43	0.4588	0.6151	0.2212	-0.4161	-0.7923	0.1592	T02H6.5
chrII	687055	687075	+	AAGTTAGACAAAAGAGGACC	0.7887	0.4773	0.4445	0.4369	0.6522	0.5389	0.3427	0.1155	0.067	T02H6.5
chrII	687235	687255	+	TGTGACTATATGGAGATAGT	1.0	0.6862	0.3437	0.455	0.6235	0.4845	0.4606	0.9483	0.1646	T02H6.5
chrII	690219	690239	+	TTCTGTAATCCACCAGACGG	1.0	0.6462	0.6029	0.3637	0.6322	0.6071	0.6435	-0.231	0.4991	T02H6.4
chrII	690456	690476	+	AGTGCGGACGTCCGGAAGTG	1.0	0.7096	0.7056	0.61	0.6527	0.5664	0.6803	0.0792	0.096	T02H6.4
chrII	692111	692131	+	TCGCAGTTCGGCAGAGAGAA	0.942	0.5576	0.5208	0.4676	0.5609	0.4045	-0.1783	-0.2173	0.2503	T02H6.3
chrII	692202	692222	+	AGTCTTGAGCATGCTAATAC	1.0	0.7145	0.3098	0.1571	0.4993	0.3057	-0.2835	0.7302	0.0511	T02H6.3
chrII	700924	700944	+	CGTGTGGCTCCTGGAGATTA	1.0	0.6139	0.5771	0.4305	0.4751	0.271	-0.5492	-0.2673	0.0271	T02H6.11
chrII	700967	700987	+	TTCTGGAGCCGGCTCAAAGT	1.0	0.7243	0.4746	0.3635	0.5715	0.5204	0.5176	0.7557	0.1371	T02H6.11
chrII	701057	701077	+	GCTGGCGATCGTGCCGTTGT	1.0	0.7429	0.5536	0.4262	0.4797	0.431	0.4819	0.4561	0.0669	T02H6.11
chrII	701063	701083	+	GATCGTGCCGTTGTAGGCGA	1.0	0.6471	0.6204	0.344	0.6411	0.542	0.8125	0.2436	0.3674	T02H6.11
chrII	701078	701098	+	GGCGAAGGTGACGGCTTTTG	1.0	0.6853	0.6285	0.6033	0.5119	0.1619	-1.1191	-0.9247	0.0292	T02H6.11
chrII	702269	702289	+	TCTGAAAAAGCGGGGATTCA	1.0	0.6436	0.3577	0.2662	0.3736	0.271	-1.0208	-0.6308	0.0147	thoc-1
chrII	702296	702316	+	CGAGCAGCCTTCAGCCACCA	1.0	0.5458	0.5323	0.5887	0.6995	0.6009	0.5163	0.3708	0.2435	thoc-1
chrII	702310	702330	+	CCACCAAGGAAGAGCTTGCA	1.0	0.5317	0.4145	0.3893	0.5345	0.4403	0.1614	0.1938	0.024	thoc-1
chrII	702431	702451	+	CACTCCCCTGAGCACTCTAC	1.0	0.6167	0.3556	0.3045	0.4076	0.234	-0.6187	-0.069	0.0831	thoc-1
chrII	702458	702478	+	CTTGGAGATGAGCTCAATTG	1.0	0.7842	0.6459	0.6208	0.6866	0.6385	0.5488	0.2782	0.2607	thoc-1
chrII	702512	702532	+	GAATATGAACGAGTTTAAGC	0.8004	0.644	0.1409	0.0	0.532	0.3621	-0.0076	0.5252	0.1442	thoc-1
chrII	702684	702704	+	GAATTATGTTCTTTCTCTCG	1.0	0.6853	0.2656	0.1679	0.5282	0.3714	-0.4638	-0.6251	0.0857	thoc-1
chrII	702826	702846	+	TAACGTTACCAACTACGACG	1.0	0.6462	0.314	0.3432	0.663	0.7546	1.2383	0.4083	0.5915	thoc-1
chrII	702939	702959	+	TCGGCTCCAACACCTACGGA	1.0	0.6167	0.4893	0.5689	0.6758	0.6667	1.2372	0.808	0.3013	thoc-1
chrII	702947	702967	+	AACACCTACGGAAGGAGCAG	1.0	0.6013	0.4224	0.5596	0.659	0.5641	0.5124	-0.2324	0.3979	thoc-1
chrII	702974	702994	+	GGAAACTGGAGAAATCGAAG	0.9586	0.7137	0.184	0.405	0.717	0.4512	0.8236	0.1035	0.3081	thoc-1
chrII	703434	703454	+	TCCGAATTCAATATACGAAA	1.0	0.534	0.1995	0.1558	0.4812	0.3076	-0.9989	-0.8829	0.1478	thoc-1
chrII	703627	703647	+	GGAAAAACTCTCCTCCGAAG	1.0	0.7137	0.4053	0.4133	0.6805	0.5681	0.7072	0.0687	0.5418	thoc-1
chrII	703714	703734	+	CAAATATTTGACGTCTCCAA	0.6414	0.6298	0.5728	0.1451	0.4628	0.0446	-0.5518	-0.4607	0.078	thoc-1
chrII	703937	703957	+	CCGACGGTACTTTTTAATGC	1.0	0.5977	0.2276	0.0878	0.358	0.2002	-0.9977	-0.9794	0.2245	thoc-1
chrII	704355	704375	+	CAGAAAAATGGTGCTAAACG	0.8716	0.7137	0.4422	0.4078	0.6313	0.4949	0.0756	-0.5747	0.3187	thoc-1
chrII	704385	704405	+	GAAATATGTGTCAGAATGTG	0.884	0.5612	0.5317	0.4988	0.6536	0.5629	0.6712	-0.017	0.1212	thoc-1
chrII	704472	704492	+	GCGAATTATGCTCCGCGAGC	1.0	0.644	0.4475	0.0	0.3656	0.2691	-0.3179	-0.391	0.05	thoc-1
chrII	709516	709536	+	AAAATCGGATGCAAAAAGCG	1.0	0.6462	0.3294	0.1965	0.592	0.5719	0.7615	-0.1178	0.6406	T02H6.1
chrII	709582	709602	+	TACGGAAATTCATTCGGATG	1.0	0.6995	0.4482	0.3365	0.6154	0.4383	-0.1834	-0.6853	0.0368	T02H6.1
chrII	709585	709605	+	GGAAATTCATTCGGATGAGG	1.0	0.5612	0.4523	0.3399	0.6447	0.3945	0.1017	-0.393	0.2594	T02H6.1
chrII	709785	709805	+	CGGAAGTGACGTGGAATACG	1.0	0.6131	0.5706	0.6909	0.7155	0.7104	0.7685	-0.0847	0.5242	T02H6.1
chrII	709839	709859	+	GAAGCTTTTGGACAAGATTC	1.0	0.5068	0.4479	0.3156	0.5154	0.2553	-1.0253	-0.8615	0.0325	T02H6.1
chrII	710060	710080	+	GAGCACAACAACGACACAAG	0.7778	0.7278	0.537	0.5384	0.7046	0.6032	0.9764	0.2601	0.3293	T02H6.1
chrII	710063	710083	+	CACAACAACGACACAAGAGG	1.0	0.6462	0.4242	0.4397	0.6576	0.5031	0.4923	-0.2753	0.2544	T02H6.1
chrII	710103	710123	+	GACGATGCAGTTGCACGTAC	1.0	0.5908	0.6502	0.3887	0.5753	0.3625	-0.4691	-0.0788	0.1429	T02H6.1
chrII	710176	710196	+	AAATTAGCTATAAACCACAT	1.0	0.6156	0.4205	0.26	0.5472	0.4577	0.6371	0.9979	0.2597	T02H6.1
chrII	711745	711765	+	CGCTTCTGGTGGTTTTGATC	0.8927	0.6582	0.4778	0.2343	0.276	0.1229	-1.2439	-1.0296	0.0127	T02H6.1
chrII	711754	711774	+	TGGTTTTGATCAGGTTGTCA	1.0	0.5731	0.4731	0.1211	0.4538	0.4563	-0.4445	-0.5223	0.0524	T02H6.1
chrII	712260	712280	+	CGACAGTTTGGAGCACATCA	0.5822	0.6143	0.2012	0.3914	0.621	0.4255	-0.3331	-0.4187	0.0648	T02H6.1
chrII	712338	712358	+	TAATCTCTACTCGGCCAGTC	1.0	0.5317	0.5647	0.1997	0.3373	0.1991	-0.658	-0.0584	0.039	T02H6.1
chrII	712353	712373	+	CAGTCAGGATCGATCTGTGA	1.0	0.5884	0.6778	0.4145	0.6614	0.5278	0.4643	0.567	0.138	T02H6.1
chrII	712589	712609	+	CGACACAATGTACGGACATC	1.0	0.5873	0.3268	0.3142	0.3974	0.2324	-0.8235	-0.458	0.1036	T02H6.1
chrII	712679	712699	+	TGCGAGACTATGGAAAGTCG	1.0	0.6698	0.5412	0.565	0.7116	0.5972	0.7844	-0.0715	0.4424	T02H6.1
chrII	712870	712890	+	CTGCGTCGCAATGATCAACG	1.0	0.742	0.6328	0.6194	0.6904	0.7403	0.9446	-0.0005	0.6267	T02H6.1
chrII	712903	712923	+	CACCGGATCTGCTGATGGGT	1.0	0.5576	0.5398	0.6085	0.6585	0.5171	0.3354	0.4295	0.0594	T02H6.1
chrII	719441	719461	+	TGCTCTTCACGTCCGAAAAC	1.0	0.6025	0.2705	0.0812	0.322	0.2136	-0.8987	-0.5417	0.1291	T02H6.1
chrII	723907	723927	+	TATCAAGGCGGGAAACGAGA	1.0	0.6471	0.4458	0.269	0.6898	0.5423	0.5668	0.4355	0.5804	Y39F10B.1
chrII	723958	723978	+	CAAAAATCAGCCGAGAAATC	0.5389	0.6582	0.3256	0.0	0.2301	0.0575	-0.7502	-0.156	0.0276	Y39F10B.1
chrII	724477	724497	+	TACGCTACAGTAACCCTACA	1.0	0.5884	0.4139	0.4218	0.5713	0.5625	0.188	0.3651	0.1392	Y39F10B.1
chrII	724483	724503	+	ACAGTAACCCTACAAGGAAA	1.0	0.5766	0.3701	0.2353	0.5763	0.5303	-0.0473	-0.0641	0.2844	Y39F10B.1
chrII	724528	724548	+	ACGGATGTACTGAATACAGA	1.0	0.644	0.2813	0.3278	0.6375	0.5293	0.4778	0.5209	0.4137	Y39F10B.1
chrII	725537	725557	+	GGTGGTTGCAGTTCACGCCA	1.0	0.6329	0.4664	0.5204	0.6858	0.5472	0.3614	0.1178	0.3851	Y39F10B.1
chrII	725661	725681	+	ACAAACGACGAGAAATATCG	1.0	0.6462	0.1013	0.228	0.6525	0.5067	0.4482	-0.2221	0.5096	Y39F10B.1
chrII	726864	726884	+	AGCCAAAAATGGACACAAAA	0.3494	0.5624	0.2072	0.2052	0.3937	0.1489	-1.1374	-0.8977	0.1712	Y39F10B.1
chrII	726978	726998	+	TGGCTCCAAACTGGGCCTAA	1.0	0.6015	0.5023	0.4122	0.3173	0.2195	-1.0137	-0.5668	0.0815	Y39F10B.1
chrII	726984	727004	+	CAAACTGGGCCTAAAGGATA	1.0	0.5209	0.4297	0.2992	0.486	0.3493	-0.2618	0.0015	0.0091	Y39F10B.1
chrII	727042	727062	+	ATGGATAATCATTTGGATGG	1.0	0.6853	0.5895	0.3721	0.6203	0.5657	0.1174	-0.2668	0.0395	Y39F10B.1
chrII	727045	727065	+	GATAATCATTTGGATGGAGG	1.0	0.7417	0.4393	0.375	0.6442	0.377	0.0439	-0.6693	0.2857	Y39F10B.1
chrII	727091	727111	+	GGGGAACTAGCCGGAATTCT	1.0	0.5341	0.494	0.4398	0.469	0.217	-0.6189	0.2781	0.0192	Y39F10B.1
chrII	740176	740196	+	ATCTTGAACTGTTCGAACGA	0.6129	0.6676	0.2416	0.0183	0.5574	0.543	0.1681	-0.0993	0.1124	fbxc-48
chrII	740179	740199	+	TTGAACTGTTCGAACGAAGG	0.7751	0.7137	0.5396	0.3513	0.6491	0.4951	0.5194	-0.0825	0.3942	fbxc-48
chrII	740392	740412	+	CATCGACAGTAATTGTGTTA	1.0	0.6862	0.4777	0.158	0.3738	0.1117	-1.0782	-0.4008	0.0656	fbxc-48
chrII	740446	740466	+	GAGCCTTCTCAACTTTCTCG	1.0	0.658	0.2299	0.3612	0.6534	0.4913	0.0314	-0.2955	0.3827	fbxc-48
chrII	746640	746660	+	TCGAATTTCACGTGCTTCAG	1.0	0.6428	0.506	0.3038	0.5093	0.2149	-0.1422	-0.4808	0.2263	snt-6
chrII	747250	747270	+	CCGCCCCGATGACGTCTGGT	1.0	0.56	0.3181	0.586	0.636	0.4986	0.0785	-0.0525	0.1439	snt-6
chrII	747260	747280	+	GACGTCTGGTAGGGGAGAGC	1.0	0.6157	0.478	0.4372	0.564	0.4336	-0.2576	-0.2753	0.0065	snt-6
chrII	749193	749213	+	CCCGGGGTCCTGGAGCAAGA	1.0	0.7243	0.582	0.5795	0.5952	0.4141	0.2836	0.4032	0.2097	snt-6
chrII	749214	749234	+	GGCACGGACATATGGGTCTG	1.0	0.6107	0.4833	0.5915	0.6195	0.5706	0.385	-0.3916	0.0125	snt-6
chrII	749446	749466	+	CTGTAAAGTCTTTAACCGGG	1.0	0.6037	0.5078	0.4445	0.6467	0.3563	0.1828	-0.4981	0.6437	snt-6
chrII	749476	749496	+	CCTCCATGAGATGCACATGA	1.0	0.5631	0.3189	0.3736	0.6047	0.5284	-0.0591	-0.1312	0.2328	snt-6
chrII	749835	749855	+	TCACTCACCGAAGTCTTCCA	0.9302	0.6724	0.2675	0.335	0.6395	0.6177	0.4358	0.4935	0.5529	snt-6
chrII	749871	749891	+	GAAAGCCTAGCTTTCAACGA	1.0	0.6582	0.4757	0.3809	0.6569	0.6585	0.1444	-0.0493	0.4308	snt-6
chrII	762366	762386	+	ATTTTTAGCAGAAAGTGCTA	0.6775	0.672	0.1766	0.0	0.3137	0.2222	-0.8979	-0.6459	0.1919	C08G5.7
chrII	764709	764729	+	GCACATGAAACTGGCTTTGT	1.0	0.5873	0.4437	0.3449	0.4202	0.2583	-0.6085	0.019	0.1044	C08G5.7
chrII	765219	765239	+	AAGTCGGCTGACCAGTCTGT	1.0	0.6403	0.4692	0.5674	0.6768	0.598	0.7664	0.8892	0.4337	C08G5.7
chrII	770654	770674	+	TTTTATTATTGTATACCTGC	0.875	0.562	0.1284	0.0	0.38	0.0351	-1.5208	-1.5751	0.2226	C08G5.6
chrII	771040	771060	+	TATTTTTACATGCTTGTATT	0.834	0.672	0.3215	0.0	0.2868	0.093	-1.7573	-1.4166	0.0689	C08G5.6
chrII	771291	771311	+	TAGCTCATACGGTGGCTCTG	1.0	0.6711	0.5372	0.5797	0.6537	0.639	0.9646	0.4915	0.2131	C08G5.6
chrII	771342	771362	+	ATGCTGTGATGAAAGCGGTT	0.9381	0.6676	0.5045	0.4758	0.6264	0.5381	-0.0789	0.306	0.1877	C08G5.6
chrII	775407	775427	+	TTTTGAAATTCACCCGAAAG	1.0	0.7558	0.5017	0.0	0.3519	0.277	-1.5067	-1.6764	0.1493	Y39F10A.1
chrII	775415	775435	+	TTCACCCGAAAGAGGAGCTC	0.6091	0.5317	0.4151	0.3993	0.5962	0.5392	0.4387	0.5266	0.086	Y39F10A.1
chrII	776020	776040	+	GTTCCTATCTGGATGTGCAG	1.0	0.7002	0.394	0.4748	0.6753	0.4609	0.7292	0.1425	0.778	Y39F10A.1
chrII	776193	776213	+	CACGACTTATGGCCTACAAA	1.0	0.6724	0.2518	0.3684	0.5404	0.1837	-0.6542	-0.3839	0.2927	Y39F10A.1
chrII	782252	782272	+	GGTTCCTCGGATTTGGGAGT	1.0	0.6305	0.372	0.5412	0.6717	0.4376	0.3145	0.3149	0.1894	Y39F10A.3
chrII	782591	782611	+	GCAAGAGCTCCGTATAACAG	1.0	0.742	0.4968	0.5409	0.7304	0.7146	1.0799	0.4058	0.8459	Y39F10A.3
chrII	782659	782679	+	TGTCACTTGTCCAGTTGAGT	0.7627	0.6436	0.1788	0.307	0.5897	0.3739	0.0294	0.1162	0.1475	Y39F10A.3
chrII	782815	782835	+	CAACTCTTGATCAGTTCCGG	1.0	0.657	0.4495	0.3877	0.5972	0.4899	0.1884	-0.0764	0.1205	Y39F10A.3
chrII	782934	782954	+	GCAACACATTGAACAGAGTC	1.0	0.4926	0.4638	0.39	0.5937	0.4254	-0.0325	-0.0318	0.2091	Y39F10A.3
chrII	783561	783581	+	CGTTTTGAATAACTTGGCTC	1.0	0.6578	0.331	0.0712	0.5338	0.3036	-0.7666	-0.9355	0.0809	Y39F10A.6
chrII	787407	787427	+	GCAACGTACAACAATAGCAA	1.0	0.5977	0.251	0.2288	0.6247	0.5672	0.6542	0.5341	0.5924	F46F5.16
chrII	787506	787526	+	ATCAAGACAGACTATAGACA	1.0	0.6676	0.2354	0.3094	0.6429	0.65	0.8568	0.8767	0.1078	F46F5.16
chrII	787535	787555	+	CACAGTAGCTCTGAGCGCTA	1.0	0.6582	0.511	0.4191	0.6039	0.3148	-0.0995	-0.0023	0.0725	F46F5.16
chrII	787672	787692	+	TGCGGAAATTATCCGTTCTA	1.0	0.644	0.3401	0.2747	0.3705	0.1699	-0.6914	-0.2216	0.027	F46F5.16
chrII	787726	787746	+	GGTAAGAACAGCTGTTTCTC	1.0	0.653	0.1787	0.3002	0.4783	0.2622	-0.5944	0.0786	0.0232	F46F5.16
chrII	788591	788611	+	CCTCCGCGAAGACGTCGCAA	1.0	0.6257	0.4534	0.3636	0.6227	0.5336	0.3421	0.2579	0.4546	F46F5.15
chrII	788784	788804	+	TTATTGCAAAGCAAACTGCA	1.0	0.586	0.2721	0.0	0.4939	0.655	0.3859	0.0984	0.2817	F46F5.15
chrII	788939	788959	+	TGCATTCATAGTAAATGTAA	1.0	0.534	0.2946	0.1829	0.475	0.2418	-0.8076	-0.2564	0.0506	F46F5.15
chrII	791237	791257	+	TTGCCTTTCTTGAATGCCAG	1.0	0.6438	0.5767	0.0661	0.51	0.2133	-0.6176	-1.1248	0.6784	F46F5.1
chrII	791269	791289	+	TTCAGTGCCAACTGGACTCG	1.0	0.6711	0.5719	0.4301	0.5826	0.5773	0.2863	-0.4619	0.0514	F46F5.1
chrII	791366	791386	+	GATTCAATACTTCCAAGTGA	1.0	0.5347	0.3739	0.2625	0.653	0.5398	0.0006	-0.1982	0.3047	F46F5.1
chrII	791492	791512	+	CAAATCAAACGGTGCTCCAC	1.0	0.5873	0.5385	0.2349	0.4651	0.3921	0.1925	0.3029	0.0336	F46F5.1
chrII	791496	791516	+	TCAAACGGTGCTCCACAGGT	1.0	0.6049	0.5552	0.4514	0.6306	0.6335	0.837	0.7702	0.2125	F46F5.1
chrII	800261	800281	+	GCGATTGTGATGGTTCTTAC	1.0	0.644	0.3418	0.3451	0.4318	0.1569	-0.8875	-0.0992	0.1798	F46F5.14
chrII	803473	803493	+	GGCCACATTGTCACTCTGGA	0.9268	0.6582	0.3019	0.4745	0.6625	0.487	-0.2537	-0.6727	0.222	F46F5.13
chrII	808923	808943	+	TGCTCCAACCGAAGATGTTA	1.0	0.4501	0.3358	0.1694	0.3754	0.3546	-0.6534	-0.2186	0.0322	F46F5.11
chrII	809335	809355	+	AACGATTATATTTTAGGTCA	1.0	0.5199	0.3524	0.0464	0.3549	0.0535	-1.5301	-1.5861	0.0114	F46F5.11
chrII	809915	809935	+	TACCCACTACTGTTTCATTC	0.7157	0.5884	0.2437	0.1625	0.3501	0.161	-1.411	-0.5852	0.1476	F46F5.11
chrII	809983	810003	+	CCAGAACAACTGATATTTGG	0.3767	0.6321	0.4002	0.4442	0.6494	0.4011	-0.1412	-0.1888	0.3704	F46F5.11
chrII	810124	810144	+	AAGTTTATGAAGATTCTGGA	0.9703	0.6156	0.4129	0.2649	0.6335	0.5823	0.5895	0.65	0.3606	F46F5.11
chrII	810218	810238	+	GTTGGTAAATGATCTCGTAA	0.9096	0.6862	0.4208	0.2398	0.5774	0.3427	-0.3231	0.0346	0.3948	F46F5.11
chrII	810278	810298	+	ACTTTTTCTGGCCGATTTGA	0.6029	0.562	0.3628	0.0	0.3046	0.1183	-1.5059	-1.3395	0.1228	F46F5.11
chrII	810286	810306	+	TGGCCGATTTGAAGGATATG	0.9333	0.6107	0.5835	0.5909	0.6869	0.4655	0.6937	0.3572	0.1678	F46F5.11
chrII	810370	810390	+	TTTAGTCGGAGACAACTTTA	1.0	0.6329	0.4754	0.0149	0.3101	0.1199	-1.2281	-0.2817	0.027	F46F5.11
chrII	810448	810468	+	GCAATTAAGTTTTGAATTAA	1.0	0.4632	0.3151	0.0366	0.1685	0.0146	-2.5329	-2.2016	0.0252	F46F5.11
chrII	810480	810500	+	AAACGGAAAAAGATGAGGTG	0.8507	0.7372	0.4683	0.1975	0.5587	0.5044	0.3388	-0.1637	0.0664	F46F5.11
chrII	810589	810609	+	GCTCAATGGTGTAACGAAAC	1.0	0.6862	0.3166	0.2865	0.4642	0.2379	-0.5404	-0.1706	0.0677	F46F5.11
chrII	810656	810676	+	GGTTCCTTTTCAGATTTAAC	1.0	0.6163	0.1556	0.0	0.3268	0.1466	-1.2025	-0.8976	0.191	F46F5.11
chrII	810718	810738	+	TAATTCGTATGTTTTCAAAA	0.7093	0.6298	0.1587	0.0	0.2802	0.0618	-2.0455	-1.9599	0.202	F46F5.11
chrII	812834	812854	+	CACAACTTGTGGTGAGCTGG	0.7497	0.5754	0.5625	0.5519	0.637	0.452	0.3471	-0.3161	0.103	F46F5.5
chrII	812838	812858	+	ACTTGTGGTGAGCTGGAGGC	1.0	0.7145	0.5563	0.3873	0.5211	0.4834	0.3514	0.1468	0.2607	F46F5.5
chrII	812997	813017	+	TTCGCACGACGAGCCCTCAT	1.0	0.6309	0.6345	0.3695	0.4367	0.3262	-0.1894	0.5233	0.1274	F46F5.5
chrII	813033	813053	+	TGCCTCAGTGCTTCCGGTTC	0.8571	0.6724	0.563	0.4758	0.3726	0.29	-0.7689	-0.6691	0.0072	F46F5.5
chrII	813649	813669	+	GCTTCAGATACTTGCTCCTT	1.0	0.5455	0.4511	0.3767	0.3939	0.3326	-0.765	-0.1998	0.0232	F46F5.5
chrII	813659	813679	+	CTTGCTCCTTAGGCAACTCC	1.0	0.5773	0.3311	0.1381	0.4484	0.4454	-0.0074	-0.1285	0.076	F46F5.5
chrII	819233	819253	+	TCATGTAGATTCGTTCGTCT	1.0	0.644	0.3587	0.1348	0.4737	0.3684	-0.37	-0.0638	0.1447	F46F5.7
chrII	820290	820310	+	GAATTCAGTTTTCCGCTTGC	1.0	0.644	0.2746	0.0	0.2582	0.1187	-1.4855	-1.3977	0.0317	F46F5.7
chrII	820311	820331	+	GGTGGCGGCTCCGAGTAGCA	0.9321	0.7571	0.5472	0.6268	0.6634	0.5027	0.2198	0.1984	0.2645	F46F5.7
chrII	824134	824154	+	TGATTGGTTGAGCACTTTAG	1.0	0.7514	0.5315	0.4506	0.5907	0.3072	-0.3408	-0.024	0.3534	F46F5.10
chrII	824501	824521	+	AAATTATGTGCGGAATTTGA	0.7883	0.5766	0.3847	0.0563	0.3494	0.1665	-0.5099	0.0158	0.0546	F46F5.10
chrII	826715	826735	+	TGGACAAGACATTAACGCTG	1.0	0.5481	0.3841	0.4473	0.7443	0.7362	0.9904	0.1321	0.3425	F28A10.1
chrII	826730	826750	+	CGCTGAGGTGAAATTTCAAA	0.6934	0.644	0.5118	0.1595	0.2193	0.0262	-1.3405	-1.132	0.4946	F28A10.1
chrII	838415	838435	+	AAAGAGCAGTGATCCATAAC	1.0	0.6959	0.505	0.2547	0.4002	0.39	-0.5408	0.2769	0.0331	F28A10.8
chrII	840742	840762	+	AGATCTTTGACCACCAAGTC	1.0	0.5884	0.3501	0.3988	0.4896	0.2523	-0.3479	0.0943	0.0757	F28A10.3
chrII	840897	840917	+	CAACAACATAAGTATTTTAA	1.0	0.6298	0.1845	0.0914	0.3009	0.0158	-1.9361	-1.154	0.0402	F28A10.3
chrII	844419	844439	+	GGAAAAGTATTTGGATTCTG	0.7196	0.547	0.456	0.4477	0.6676	0.1709	-0.3814	-0.6415	0.308	F28A10.4
chrII	845445	845465	+	TAATGACGACAAAGAGCATG	1.0	0.5754	0.5523	0.3284	0.6361	0.5327	0.5773	-0.1426	0.153	F28A10.7
chrII	848005	848025	+	GTCTGGCTCTGTGAGACAGT	1.0	0.6959	0.4387	0.5651	0.7003	0.4988	0.5922	0.7541	0.3345	acdh-9
chrII	848071	848091	+	TTTAAGCTTCTCCGGGCCGT	1.0	0.6672	0.5642	0.0	0.4702	0.3227	0.0731	-0.1518	0.083	acdh-9
chrII	848086	848106	+	GCCGTAGGTATCCAGCATCC	1.0	0.6582	0.4261	0.5186	0.5744	0.6446	0.9583	1.279	0.0729	acdh-9
chrII	850606	850626	+	AACTAGCAAGAAGATGCTCA	1.0	0.6676	0.2907	0.3072	0.6254	0.6111	0.4239	0.2812	0.0445	F28A10.5
chrII	866274	866294	+	CCACGGGTGGACACTTTCCA	1.0	0.7243	0.4444	0.5527	0.6147	0.4683	0.2163	0.2507	0.1956	Y46B2A.3
chrII	866534	866554	+	TGTTGTTCGGCTCAATTTGA	0.7364	0.6329	0.3944	0.1714	0.3817	0.0767	-1.0545	-0.9199	0.0401	Y46B2A.3
chrII	869340	869360	+	TCATCCGAATCAACCGACAT	1.0	0.5884	0.4755	0.4035	0.6187	0.5784	0.4108	0.3563	0.1848	fbxc-51
chrII	869351	869371	+	AACCGACATAGGTACACGTT	1.0	0.6582	0.4832	0.527	0.5816	0.5263	-0.1901	0.6051	0.066	fbxc-51
chrII	869423	869443	+	AACAATGTGAACTTAGATGG	0.9656	0.6179	0.4806	0.4431	0.6751	0.5977	0.7532	0.2503	0.2293	fbxc-51
chrII	869458	869478	+	TATGGATCAGTATGGGCTTA	0.6478	0.6295	0.4823	0.1843	0.3122	0.3291	-0.7079	-0.1719	0.0148	fbxc-51
chrII	869476	869496	+	TAAGGATCCCCGCTGCAATG	0.6857	0.7704	0.4796	0.5239	0.686	0.7312	1.0835	0.6221	0.2687	fbxc-51
chrII	869533	869553	+	GGAAAAAATTAATAATATGG	0.5353	0.5754	0.3275	0.1239	0.5873	0.2775	-0.3944	-0.6877	0.2612	fbxc-51
chrII	869587	869607	+	GCGGGATTTTATAAGACCAC	1.0	0.6156	0.44	0.4187	0.6387	0.3531	-0.2453	-0.2901	0.0744	fbxc-51
chrII	869599	869619	+	AAGACCACAGGGGCGGATGC	1.0	0.6309	0.446	0.3565	0.479	0.3011	-0.2494	-0.0969	0.0289	fbxc-51
chrII	869610	869630	+	GGCGGATGCAGGTGCAGCAG	1.0	0.6853	0.6004	0.6453	0.6693	0.5969	0.5697	0.2645	0.0645	fbxc-51
chrII	869615	869635	+	ATGCAGGTGCAGCAGAGGGA	1.0	0.7101	0.6947	0.4165	0.6094	0.6145	0.931	0.9558	0.3641	fbxc-51
chrII	869619	869639	+	AGGTGCAGCAGAGGGAAGGT	0.8471	0.6157	0.5338	0.6083	0.6537	0.6041	0.5465	0.6349	0.2437	fbxc-51
chrII	869812	869832	+	AAGCTCTTCCGAAGATGATG	1.0	0.5895	0.4325	0.4461	0.6688	0.594	0.4439	-0.1021	0.3115	fbxc-51
chrII	869840	869860	+	GCAGAAGATCTTCCAGCAGA	0.5896	0.5766	0.4584	0.2443	0.6253	0.3997	0.225	-0.0097	0.2008	fbxc-51
chrII	869869	869889	+	TGATGAAGACGATGACCCCC	1.0	0.5057	0.3977	0.5686	0.7172	0.6435	0.9277	0.5293	0.4047	fbxc-51
chrII	870028	870048	+	GAATCCATACAGCTGGCGAG	1.0	0.658	0.4546	0.4244	0.6579	0.6031	0.9765	0.4001	0.4056	fbxc-51
chrII	870072	870092	+	GATTTGGCATCAGATTCCAA	1.0	0.7239	0.5094	0.2235	0.5997	0.5488	-0.1367	-0.0945	0.5953	fbxc-51
chrII	870090	870110	+	AAAGGATGAACTTAGACTTC	1.0	0.644	0.2931	0.0661	0.3058	0.4153	-0.3474	0.4986	0.0222	fbxc-51
chrII	870099	870119	+	ACTTAGACTTCAGGCGGGAC	1.0	0.653	0.4554	0.1977	0.5221	0.3808	-0.1905	-0.1844	0.0614	fbxc-51
chrII	870236	870256	+	ACCCTGGAGCTTGGTGATGC	1.0	0.6392	0.4183	0.4223	0.556	0.5354	0.1992	-0.1012	0.0126	fbxc-51
chrII	874245	874265	+	GCTCACGGAGCAATTGGGTA	0.9116	0.7145	0.5066	0.4349	0.6099	0.4379	0.213	0.1187	0.2445	alg-2
chrII	874854	874874	+	TTCAGCACAAAACCCGACGC	1.0	0.6582	0.4597	0.4443	0.6314	0.525	0.8763	0.3899	0.1641	alg-2
chrII	874898	874918	+	CCGTCCGAACCATGGAGTCG	0.9163	0.6013	0.3404	0.4999	0.6433	0.5324	0.4134	-0.36	0.0418	alg-2
chrII	874950	874970	+	TTTGCAGTACGGATCCCCGG	1.0	0.7144	0.7876	0.2847	0.6201	0.6471	0.6847	0.1727	0.803	alg-2
chrII	875210	875230	+	CACGGAGCCCATGAACTTTG	0.7921	0.6746	0.4993	0.3779	0.4424	0.2394	-0.4687	-0.3713	0.1462	alg-2
chrII	875276	875296	+	GACGATGAAGTGGATCGGTC	0.8544	0.6582	0.4213	0.5545	0.6235	0.5047	0.1892	0.1887	0.0724	alg-2
chrII	875324	875344	+	CATGGAAGGTAGAGTGCGGC	1.0	0.6436	0.5402	0.284	0.5346	0.3941	0.0156	-0.2694	0.0523	alg-2
chrII	875401	875421	+	TGAAGTACACCCCGGTTGGA	1.0	0.6157	0.4058	0.403	0.59	0.5577	0.1997	0.0538	0.1547	alg-2
chrII	875421	875441	+	AGGTCGTTTTTCACACCTCC	1.0	0.5161	0.3067	0.3934	0.5793	0.2562	-1.007	-0.9735	0.0826	alg-2
chrII	875744	875764	+	GCCCGGCATGCAAATGCACC	1.0	0.6959	0.3537	0.1489	0.4265	0.5218	0.1406	-0.1708	0.0634	alg-2
chrII	875763	875783	+	CAGGAGAGCAAACTCGGTGG	1.0	0.7514	0.7875	0.6202	0.6951	0.6753	1.2089	0.639	0.1712	alg-2
chrII	875888	875908	+	AGTCATCGAATTCGTCGCCG	0.8675	0.6991	0.3691	0.2753	0.5712	0.5065	0.2146	-0.5843	0.7808	alg-2
chrII	876179	876199	+	TCCATGCCTCCAAGTCGGTC	0.9224	0.625	0.3971	0.2602	0.504	0.429	0.0491	0.0705	0.0769	alg-2
chrII	876228	876248	+	GAGGTCTGCGATATTGTTCC	0.6934	0.6582	0.435	0.4023	0.5195	0.3773	-0.1172	0.0671	0.0809	alg-2
chrII	876281	876301	+	GCAGACGTCCACCATGATCA	1.0	0.6865	0.2349	0.312	0.6241	0.6974	0.9511	0.5429	0.2085	alg-2
chrII	876338	876358	+	GATTTGTAAGCTAGTAAGCA	0.9669	0.6388	0.2979	0.1539	0.5396	0.4745	0.0843	0.0041	0.1236	alg-2
chrII	876447	876467	+	GCTCCGAAGCTTCTCTATGG	0.5892	0.7379	0.5433	0.4954	0.6853	0.7305	0.9374	0.6445	0.4972	alg-2
chrII	876482	876502	+	CACAACTGCCCTTCCGAACC	1.0	0.6724	0.2563	0.3467	0.4561	0.3934	0.1497	-0.0474	0.0254	alg-2
chrII	876575	876595	+	TGCTCAGCAATCTCATGTCA	0.6302	0.5068	0.3804	0.2725	0.606	0.3863	-0.3013	-0.4043	0.0511	alg-2
chrII	876589	876609	+	ATGTCAAGGAAAATGATCTC	0.7714	0.56	0.5181	0.2426	0.5354	0.3778	0.1043	0.5125	0.0423	alg-2
chrII	876613	876633	+	TGTTCACGACTCAATTGCAA	1.0	0.6305	0.2289	0.1454	0.6018	0.4148	-0.4037	-0.565	0.3052	alg-2
chrII	876686	876706	+	ATATGCTTCTGGAGTGGAGC	1.0	0.6015	0.2776	0.1894	0.5895	0.4402	-0.1592	-0.3622	0.263	alg-2
chrII	876756	876776	+	TTGATTGTGGTGGTGCTGCC	1.0	0.6582	0.5598	0.2695	0.3379	0.3666	-0.7565	-1.0513	0.1281	alg-2
chrII	877061	877081	+	AATCGCCACCCAGTGCGTCC	1.0	0.7429	0.3025	0.1403	0.5042	0.4817	0.3158	0.4598	0.0679	alg-2
chrII	888585	888605	+	CCAGAAAGCCTAAATACGGG	1.0	0.7137	0.2998	0.3812	0.6426	0.4459	0.5651	-0.1301	0.7556	T07D3.4
chrII	888821	888841	+	TTGCAAATGGAGTTCGGATG	0.8101	0.7137	0.7656	0.4743	0.6088	0.3157	-0.0566	-0.3546	0.2006	T07D3.4
chrII	888960	888980	+	CTACGAAAACGACTCTGCAA	1.0	0.6582	0.3267	0.22	0.6162	0.4642	0.0133	-0.0881	0.3485	T07D3.4
chrII	889774	889794	+	GCCAGCTGAACCAGCTGTCG	1.0	0.6711	0.5052	0.6074	0.6206	0.6104	0.5872	-0.0631	0.1029	T07D3.4
chrII	889912	889932	+	GGATTTATCGGTCTTTGCGA	1.0	0.644	0.3021	0.0	0.5814	0.4614	0.3021	0.1325	0.4525	T07D3.4
chrII	899513	899533	+	ACCTTCTTGGAAGCGTCCAG	1.0	0.7278	0.5132	0.5113	0.6504	0.4696	0.4637	0.1623	0.5203	T07D3.9
chrII	899636	899656	+	CATCATTCTGGAACAATCTG	1.0	0.6884	0.4893	0.4523	0.6632	0.5344	0.4217	-0.0682	0.5123	T07D3.9
chrII	899667	899687	+	CATGCTGCTCGTTCCAGCAT	1.0	0.6589	0.3902	0.3948	0.5968	0.4438	-0.0564	0.1212	0.2853	T07D3.9
chrII	899862	899882	+	GCAGTGTCATTGGCTCGTCG	1.0	0.7656	0.3945	0.5467	0.7073	0.5696	0.706	0.0286	0.463	T07D3.9
chrII	899916	899936	+	CGTGGACGGCCATGTGGTCC	1.0	0.672	0.5608	0.4193	0.4931	0.3452	0.0482	-0.1966	0.0046	T07D3.9
chrII	899961	899981	+	GAACACTTCTTGCGGCGCTC	1.0	0.6015	0.2734	0.0688	0.4749	0.2831	-0.2342	0.0633	0.0829	T07D3.9
chrII	900556	900576	+	CGAATCGGGGTCTGTGGAGA	1.0	0.6157	0.4632	0.512	0.6404	0.2805	-0.3479	-0.543	0.0025	T07D3.9
chrII	902018	902038	+	TCTGAATCTCAAGAATATCA	1.0	0.6046	0.1421	0.0	0.4679	0.3833	-0.1561	-0.0333	0.1135	T07D3.2
chrII	902485	902505	+	GATGGATGGTCAAGCATCAC	1.0	0.6436	0.5791	0.4691	0.5648	0.4496	0.1843	0.3592	0.0746	T07D3.2
chrII	907999	908019	+	AAGCTTGAAACGTGAAGTAG	1.0	0.5754	0.6575	0.389	0.6475	0.4976	0.5616	0.2201	0.1222	fbxc-24
chrII	908159	908179	+	CAACGAATAGTTTCTCCAGA	1.0	0.644	0.1821	0.1386	0.465	0.1319	-0.4998	-0.401	0.3861	fbxc-24
chrII	908193	908213	+	TTCATGGATCTTCTTGTTAT	0.7215	0.6676	0.4192	0.142	0.2305	0.1246	-1.2352	-0.5621	0.0322	fbxc-24
chrII	908215	908235	+	GCAAGATGTTCTTCATAAAG	0.6522	0.6321	0.3332	0.4155	0.5852	0.3368	-0.3669	-0.5107	0.3254	fbxc-24
chrII	908484	908504	+	TAGTTCAAGATGCATGTTGG	1.0	0.7137	0.5551	0.5227	0.6834	0.5863	0.0198	-0.22	0.0881	fbxc-24
chrII	908571	908591	+	ACCAAATTCGTCAACGTCAA	0.8871	0.6298	0.3185	0.2198	0.4459	0.0413	-0.7159	-0.8847	0.1473	fbxc-24
chrII	908696	908716	+	CTTCTAGTTCGATATTTTGA	1.0	0.6862	0.0705	0.1073	0.3528	0.0912	-1.9757	-1.722	0.0269	fbxc-24
chrII	909548	909568	+	GGTAGAACTTACCTCAACCT	0.7857	0.6862	0.4102	0.5288	0.658	0.7099	0.7358	0.773	0.35	fbxc-24
chrII	910084	910104	+	GTTGACCTTGATCAGTTTGG	1.0	0.77	0.6138	0.3694	0.6458	0.5718	0.0038	0.0219	0.6018	fbxc-27
chrII	910088	910108	+	ACCTTGATCAGTTTGGAGGT	1.0	0.6534	0.1992	0.413	0.6159	0.437	-0.256	-0.3724	0.0739	fbxc-27
chrII	910113	910133	+	TTTGGAGCAAGTTCTTGTGC	1.0	0.7145	0.2645	0.0558	0.5026	0.488	-0.3195	-0.3355	0.0983	fbxc-27
chrII	910136	910156	+	AACCGGATGAGTTCCTGATA	1.0	0.6959	0.3598	0.4778	0.4754	0.3435	-0.3031	0.4203	0.0097	fbxc-27
chrII	910167	910187	+	CTATTTTGATTTTCAATATA	0.4798	0.534	0.3006	0.0	0.1964	0.0119	-1.9856	-1.6907	0.0641	fbxc-27
chrII	910181	910201	+	AATATAAGGCGGAAAAAATG	1.0	0.6884	0.3601	0.3322	0.681	0.4219	0.459	0.2352	0.0976	fbxc-27
chrII	910227	910247	+	TACCAAGATGGATGATAGTG	1.0	0.5754	0.4816	0.5442	0.6517	0.6213	0.3433	-0.155	0.0335	fbxc-27
chrII	910238	910258	+	ATGATAGTGAGGAGAAGAAA	0.4986	0.5057	0.4906	0.3081	0.6029	0.531	0.1795	0.4322	0.0574	fbxc-27
chrII	910497	910517	+	CAAATTCCACATCAGCGCTA	0.9669	0.644	0.2374	0.0	0.4224	0.2123	-0.5319	-0.415	0.0478	fbxc-27
chrII	910517	910537	+	AGGGGATTCTTCGGATCCCT	1.0	0.5199	0.6136	0.5019	0.3088	0.355	-0.2809	-0.1451	0.1517	fbxc-27
chrII	910552	910572	+	ATGTTGAATCTCAAAATTGG	1.0	0.6414	0.4411	0.1039	0.5493	0.4846	-0.0624	-0.3088	0.1558	fbxc-27
chrII	912353	912373	+	ACGCTGTCGATTGAGTGTAA	0.7938	0.6817	0.585	0.3869	0.5201	0.3213	-0.3904	-0.0007	0.0641	fbxc-31
chrII	912374	912394	+	GGGTCTCTACAGCTTCCTGC	1.0	0.5884	0.1508	0.4215	0.6808	0.4279	0.3109	0.2592	0.4918	fbxc-31
chrII	912458	912478	+	GACTTACAACCACTACTCAG	1.0	0.6321	0.4366	0.558	0.7008	0.7685	1.0615	0.5243	0.365	fbxc-31
chrII	913724	913744	+	AGCATTTGGAAGCTAATGCG	1.0	0.6321	0.409	0.5342	0.6723	0.7503	1.3103	0.676	0.3948	fbxc-33
chrII	914261	914281	+	AGTTGATAATCGGAGTTTTA	0.8585	0.6862	0.3051	0.092	0.2666	0.0566	-1.4258	-0.6261	0.0694	fbxc-33
chrII	914284	914304	+	AAGAGAAGAATCGACTTCTC	1.0	0.644	0.596	0.3533	0.3642	0.2492	-0.5608	0.1242	0.0707	fbxc-33
chrII	914333	914353	+	AGATGGAGTCGAAAAACAAG	0.7685	0.6698	0.26	0.2675	0.6523	0.5803	0.6637	-0.0132	0.6699	fbxc-33
chrII	914494	914514	+	TGAAGCTTCACCAAGCGTTT	1.0	0.6582	0.2149	0.191	0.3731	0.202	-0.7965	-0.1058	0.379	fbxc-33
chrII	914568	914588	+	AAGCTGTCAGTTGAGTGTAA	0.6716	0.6817	0.5629	0.3836	0.5376	0.2657	-0.2593	0.2004	0.05	fbxc-33
chrII	914670	914690	+	GAAGCTTTCAAGCCGCTCAT	1.0	0.6025	0.4399	0.3664	0.5802	0.3423	-0.266	0.306	0.3048	fbxc-33
chrII	914674	914694	+	CTTTCAAGCCGCTCATAGGA	1.0	0.5773	0.3367	0.0	0.4869	0.3996	-0.6285	-0.6598	0.2776	fbxc-33
chrII	916305	916325	+	GTATGACTTCACTATTCACA	0.9401	0.644	0.2475	0.1614	0.6056	0.5081	0.1771	0.18	0.3238	fbxc-29
chrII	916325	916345	+	AGGATATTACACCTATTGGA	1.0	0.5482	0.2112	0.4689	0.6773	0.6863	0.9817	1.1348	0.4085	fbxc-29
chrII	916541	916561	+	AACAGAAAAACCTTGATCAA	0.6761	0.6298	0.3826	0.2516	0.5013	0.3333	-0.3822	-0.3567	0.0442	fbxc-29
chrII	916767	916787	+	TTGTGGAAGATCGAGCTTCA	0.8186	0.6817	0.435	0.2775	0.4162	0.1653	-0.602	0.0234	0.0517	fbxc-29
chrII	916793	916813	+	AAAATCTGAAAATTGATTCC	0.6386	0.6156	0.2152	0.0	0.2922	0.1094	-0.713	0.0375	0.0105	fbxc-29
chrII	917672	917692	+	GATGGTTGGAGTTCAATTTA	0.7012	0.6329	0.456	0.3454	0.3493	0.1254	-1.0389	-0.4293	0.0254	fbxc-30
chrII	918051	918071	+	AGAGAGAATCGCTCAAATAG	0.7176	0.684	0.3495	0.3668	0.6776	0.4976	0.3855	0.2018	0.3865	fbxc-30
chrII	918078	918098	+	AGAAGTTCGAGCTGCAGAGC	1.0	0.6015	0.4916	0.2885	0.5969	0.4021	0.082	0.1958	0.0407	fbxc-30
chrII	918111	918131	+	TGAAAAAGTACTTGCTCACC	0.9858	0.5589	0.2557	0.0797	0.4197	0.3126	-0.3819	-0.2444	0.0293	fbxc-30
chrII	918171	918191	+	CCAAGTTCCACTTGAAATAC	0.5882	0.5057	0.3266	0.1172	0.3479	0.1955	-0.9833	-0.6432	0.0251	fbxc-30
chrII	918174	918194	+	AGTTCCACTTGAAATACAGG	1.0	0.686	0.314	0.1757	0.6761	0.5606	0.8295	0.2858	0.7765	fbxc-30
chrII	918276	918296	+	TCTTGGAGAGAAACGGGTGG	1.0	0.7936	0.6394	0.4356	0.576	0.4273	-0.2559	-0.5924	0.4822	fbxc-30
chrII	918385	918405	+	AAACTGTCTATCAAGCCACA	1.0	0.6676	0.27	0.0022	0.4202	0.5341	0.6023	0.6629	0.2814	fbxc-30
chrII	918439	918459	+	AAAATCTCGGAACTAGATAT	1.0	0.5766	0.4546	0.1326	0.4464	0.3996	0.3342	1.1129	0.2281	fbxc-30
chrII	921486	921506	+	AATCACCGTATTGCTGATCA	1.0	0.7145	0.3058	0.3082	0.5498	0.4171	0.0441	-0.0536	0.0279	clec-44
chrII	921542	921562	+	TTGACACCAAGTCTTCTGAA	1.0	0.5884	0.4109	0.2126	0.5255	0.6216	0.1054	0.278	0.174	clec-44
chrII	921548	921568	+	CCAAGTCTTCTGAAAGGCTC	1.0	0.5624	0.4812	0.2814	0.6038	0.5115	-0.214	-0.2524	0.2499	clec-44
chrII	921568	921588	+	AGGCAGAATTCCCGGGCGTC	1.0	0.625	0.7234	0.3912	0.4721	0.3254	-0.6036	-0.2048	0.0163	clec-44
chrII	921732	921752	+	CTTCCCTATATCACTTCCCA	1.0	0.6305	0.2554	0.4069	0.6019	0.4958	0.0455	-0.0557	0.2044	clec-44
chrII	921763	921783	+	TAGCCGCGCGGTCCTCTAAC	1.0	0.6828	0.5381	0.3683	0.4121	0.2848	-0.3778	0.5719	0.1941	clec-44
chrII	921831	921851	+	AGAGCCATCAGTCCATTCGC	1.0	0.5351	0.2983	0.3225	0.6032	0.5571	0.5339	0.8668	0.3021	clec-44
chrII	921834	921854	+	GCCATCAGTCCATTCGCAGG	0.8095	0.7137	0.4859	0.2739	0.6041	0.6225	1.0246	0.2159	0.503	clec-44
chrII	921838	921858	+	TCAGTCCATTCGCAGGAGGA	1.0	0.6724	0.4888	0.4652	0.631	0.6607	0.4375	0.0032	0.2041	clec-44
chrII	921855	921875	+	GGAAGGTGACGGAGATTGGC	0.8851	0.5576	0.3304	0.4887	0.6473	0.6083	0.0113	0.1689	0.2278	clec-44
chrII	921893	921913	+	TTGTTTTGGTCTTATTGTTG	0.7785	0.6995	0.3224	0.1258	0.4294	0.2201	-1.2018	-1.3448	0.0072	clec-44
chrII	921902	921922	+	TCTTATTGTTGAGGGCAGCA	1.0	0.6153	0.3113	0.0	0.3524	0.5115	0.1914	-0.1128	0.3576	clec-44
chrII	922034	922054	+	CACTAATATTCCTACACACA	1.0	0.6156	0.3537	0.1965	0.4931	0.3689	-0.2888	-0.391	0.0677	clec-44
chrII	922148	922168	+	AGTAATGTCATTGAGACTTG	1.0	0.7417	0.3414	0.4767	0.6814	0.4882	-0.0126	-0.1795	0.2523	clec-44
chrII	922191	922211	+	GGAGCTTCGGGCGTCGTTGC	0.5791	0.6309	0.4942	0.4799	0.5808	0.45	-0.4061	-0.4096	0.0678	clec-44
chrII	922470	922490	+	ATCAAAGTTGTTATAGTTGG	0.7317	0.6037	0.666	0.4691	0.6396	0.3201	-0.2937	-0.6171	0.0925	clec-44
chrII	924088	924108	+	TGTTAACGATATCAGCTATG	0.8382	0.7417	0.4266	0.1867	0.5922	0.638	0.3182	0.1854	0.3936	fbxc-28
chrII	924181	924201	+	CGATTTTGATCTGGAAATTG	0.3415	0.5612	0.4668	0.2718	0.5088	0.304	-1.4329	-1.7603	0.0602	fbxc-28
chrII	924254	924274	+	AGATTGGAAAGAGAAGTTCT	1.0	0.586	0.3356	0.2636	0.5177	0.5461	-0.1832	0.7034	0.0471	fbxc-28
chrII	924346	924366	+	AATTCGAATTCAAGCTCGGG	0.9692	0.6387	0.5157	0.008	0.5958	0.4051	0.3961	-0.0473	0.279	fbxc-28
chrII	924354	924374	+	TTCAAGCTCGGGAGGACAGA	0.978	0.6392	0.4178	0.2448	0.5856	0.2919	-0.0824	-0.1551	0.0819	fbxc-28
chrII	924394	924414	+	ACCGGAGCCTCCACTTGTAC	1.0	0.7007	0.4237	0.4476	0.5987	0.3975	-0.4631	0.157	0.0983	fbxc-28
chrII	931407	931427	+	GACAACTAAAGCTATTTGGA	0.7701	0.6298	0.1194	0.317	0.6517	0.5993	0.2565	0.3315	0.0947	fbxc-34
chrII	931531	931551	+	ATCCTGAAACAGATGCTGGG	0.9226	0.7372	0.4593	0.3875	0.6543	0.6526	0.568	0.1103	0.3796	fbxc-34
chrII	931539	931559	+	ACAGATGCTGGGAGGCCGGC	1.0	0.6157	0.572	0.461	0.4943	0.4347	-0.2271	-0.1918	0.2956	fbxc-34
chrII	931595	931615	+	CTGATGCTTTTCAAAATGGG	0.667	0.6414	0.4609	0.3274	0.6271	0.4789	-0.8408	-1.1871	0.3203	fbxc-34
chrII	931744	931764	+	TTCAAGCACCCTATAATCCA	1.0	0.6001	0.2452	0.3393	0.6164	0.6027	0.4752	0.3101	0.0977	fbxc-34
chrII	933561	933581	+	TTACTCAAAAAATCGACCAG	0.8252	0.6995	0.5362	0.1869	0.5568	0.5233	0.7323	0.2846	0.5287	acs-15
chrII	934756	934776	+	ATACATTGTACAATTTGACA	1.0	0.6298	0.1826	0.0	0.4452	0.3297	-0.2508	0.0032	0.2185	acs-15
chrII	934774	934794	+	CAAGGTATCCGATGAGATGA	0.9192	0.5199	0.5267	0.3686	0.6308	0.6158	0.6104	0.4465	0.059	acs-15
chrII	934993	935013	+	CGAAGAATTTGAGCATGTTG	0.8386	0.6321	0.446	0.3475	0.6403	0.1946	-0.68	-0.878	0.05	acs-15
chrII	935674	935694	+	TGATCCAGCTCTTTTGGTAG	1.0	0.658	0.2888	0.2425	0.5827	0.2398	-0.8908	-1.1721	0.3754	acs-15
chrII	935726	935746	+	GCCTGCGTTCCTCGAGTTTT	1.0	0.5341	0.4562	0.2577	0.2624	0.0571	-1.7368	-1.4458	0.0299	acs-15
chrII	935761	935781	+	GTCTGTAATGAGCCAAGTGC	1.0	0.5766	0.4532	0.4674	0.6609	0.4561	0.2964	0.1817	0.2422	acs-15
chrII	939042	939062	+	CGTCTACAAAAGAATTACTG	1.0	0.7417	0.1496	0.3871	0.6821	0.5398	0.4194	0.1328	0.2814	R07C3.3
chrII	939050	939070	+	AAAGAATTACTGAGGCCCTT	1.0	0.5731	0.3236	0.129	0.3231	0.3471	-0.4056	0.0953	0.2508	R07C3.3
chrII	939062	939082	+	AGGCCCTTAGGACAGTTGAT	1.0	0.6025	0.3764	0.5027	0.5449	0.4224	0.1756	1.0168	0.6362	R07C3.3
chrII	939079	939099	+	GATAGGTCATGTGAAGAACA	1.0	0.6423	0.5056	0.4535	0.7409	0.7272	0.6198	0.4003	0.0756	R07C3.3
chrII	939136	939156	+	GATTGCGGGCGAGTACTTGT	1.0	0.6613	0.4814	0.4598	0.5826	0.4262	0.3101	0.6918	0.0717	R07C3.3
chrII	939144	939164	+	GCGAGTACTTGTAGGAGATA	1.0	0.5731	0.6799	0.4475	0.5695	0.3179	-0.1468	0.4177	0.1138	R07C3.3
chrII	939405	939425	+	ATTTATCGAGAAGCAGGTCC	1.0	0.6187	0.4566	0.0	0.476	0.4191	0.145	0.1609	0.1966	R07C3.3
chrII	939523	939543	+	CCAAATGTTGTGGTGCTTCC	0.932	0.644	0.4277	0.1412	0.2862	0.171	-1.1292	-0.6402	0.0888	R07C3.3
chrII	939527	939547	+	ATGTTGTGGTGCTTCCAGGT	0.6512	0.6817	0.7033	0.571	0.6613	0.6068	1.0875	1.1612	0.0701	R07C3.3
chrII	939590	939610	+	ACGGAATCCTATGATAGTAA	0.8312	0.644	0.5865	0.2403	0.5319	0.42	0.3631	0.785	0.053	R07C3.3
chrII	939759	939779	+	TCAATGATGTGTTCATGTCT	0.8994	0.586	0.2451	0.2414	0.4957	0.3769	-0.3122	0.0656	0.021	R07C3.3
chrII	939777	939797	+	CTAGGGAGATTCCAGAACGG	1.0	0.7656	0.6012	0.7063	0.7564	0.8354	1.2769	0.7478	0.8816	R07C3.3
chrII	941653	941673	+	TTGGGATTTCGACTGCTTCC	0.982	0.6582	0.3619	0.2323	0.3974	0.285	-0.6477	-0.3493	0.0413	fbxc-36
chrII	944193	944213	+	TAATGGGTACACATGTATCC	1.0	0.6817	0.2947	0.2675	0.5161	0.5358	0.3203	0.7733	0.112	clec-43
chrII	944611	944631	+	TACGTGTACATGCTGGTATC	1.0	0.6817	0.4134	0.3904	0.4194	0.3605	-0.0879	0.7328	0.022	clec-43
chrII	944810	944830	+	TGGTTCAGTACCTTGTCCTG	1.0	0.7137	0.4954	0.6291	0.6914	0.5532	0.5335	0.1668	0.1557	clec-43
chrII	944828	944848	+	TGAGGGGTTTTGGAGCTACA	0.3062	0.6959	0.5561	0.5533	0.6139	0.5171	-0.1681	0.0252	0.2538	clec-43
chrII	944846	944866	+	CAAGGACAACACTTGTCTCA	1.0	0.6582	0.3133	0.2447	0.4583	0.3679	0.0699	0.0885	0.0385	clec-43
chrII	944959	944979	+	GTGTGCGGAAATTTTAGTAA	0.8155	0.644	0.5437	0.2068	0.425	0.1335	-0.8966	-0.7653	0.235	clec-43
chrII	945210	945230	+	GGCAATCCAAATACCGATGT	1.0	0.6298	0.324	0.4206	0.6526	0.5646	0.3213	0.2271	0.0839	clec-43
chrII	945302	945322	+	CTACTACAGCTTTTTTTGTG	1.0	0.7137	0.3808	0.4252	0.4807	0.1811	-1.7654	-1.7346	0.2757	clec-43
chrII	945310	945330	+	GCTTTTTTTGTGAGGTGCCC	1.0	0.6011	0.1918	0.1372	0.4192	0.046	-1.1281	-1.3084	0.1655	clec-43
chrII	945315	945335	+	TTTTGTGAGGTGCCCAGGGC	1.0	0.7287	0.5703	0.0	0.1495	-0.0785	-0.9319	-0.9666	0.07	clec-43
chrII	945456	945476	+	CAAGTCTGCCAAAGAGTTTC	1.0	0.5199	0.3437	0.1424	0.2991	0.0895	-1.5258	-0.6004	0.0279	clec-43
chrII	945522	945542	+	CAGTCCTTGGTAAATTCCAC	0.9639	0.5742	0.4334	0.4735	0.6395	0.4522	-0.1865	-0.0044	0.2395	clec-43
chrII	947069	947089	+	TGTTCAGTTTGATGGATTGC	1.0	0.5455	0.302	0.1435	0.4459	0.2772	-0.4742	-0.4658	0.0396	fbxc-32
chrII	947097	947117	+	TCCTTCTAGCAGTGGTTGAA	1.0	0.5873	0.3504	0.14	0.3453	0.4103	-0.3597	-0.2155	0.037	fbxc-32
chrII	947159	947179	+	AATGGGTCACCTTCAAGTTG	1.0	0.7403	0.4196	0.3926	0.6326	0.5948	0.2906	0.0986	0.3273	fbxc-32
chrII	947177	947197	+	TGAGGCTTGCTGGAACTCTA	1.0	0.6049	0.3787	0.4961	0.5934	0.265	-0.3347	-0.0205	0.2696	fbxc-32
chrII	947252	947272	+	CACTGAACAACTTGAAAATC	0.432	0.4915	0.2349	0.0575	0.2882	0.1336	-1.3149	-0.81	0.0142	fbxc-32
chrII	947286	947306	+	CTGGTGAAGCTTCATGTTGT	1.0	0.6817	0.4223	0.3647	0.4761	0.4125	-0.3954	-0.2706	0.0415	fbxc-32
chrII	947307	947327	+	GGAGAGCTTTTCATCGCGGA	1.0	0.6676	0.6287	0.2912	0.6487	0.2616	-0.4326	-1.0126	0.1271	fbxc-32
chrII	947356	947376	+	TCAATATCCCAAATTGGCGC	1.0	0.6298	0.1496	0.0	0.4018	0.2823	0.1341	-0.5045	0.4048	fbxc-32
chrII	955657	955677	+	ATGAAAATATTCGGGGGGAG	0.8774	0.6286	0.5806	0.3841	0.5242	0.232	-1.1102	-1.2988	0.0795	fbxc-7
chrII	955696	955716	+	ACACTTTCCATCGGATGTCG	0.6942	0.5895	0.3552	0.2491	0.5596	0.4169	-0.0942	-0.6895	0.1496	fbxc-7
chrII	955750	955770	+	GAGATCCGTGACTTGGAATT	0.7025	0.6582	0.6712	0.4966	0.427	0.3688	0.1978	0.7512	0.2463	fbxc-7
chrII	959169	959189	+	TCACAGCATCACGATAAACA	1.0	0.6959	0.1693	0.1228	0.4949	0.5718	0.6329	0.3749	0.2463	sdz-4
chrII	959390	959410	+	TTGAAATTCTGAGATATCGT	1.0	0.6298	0.2297	0.2104	0.5608	0.3703	-0.0442	-0.036	0.368	sdz-4
chrII	959437	959457	+	CTTCTCGGGAAACTATTTGA	0.7637	0.6329	0.395	0.3211	0.4712	0.2706	-0.5191	-0.1357	0.0586	sdz-4
chrII	961553	961573	+	ATTAACTCACTGAAATACCC	0.7656	0.6046	0.0722	0.168	0.6773	0.5998	0.9902	1.0487	0.4141	C32B5.13
chrII	961592	961612	+	AATAACTTCAGCAACGTTTC	1.0	0.6862	0.1306	0.0	0.3344	0.1068	-1.0867	-0.1593	0.0886	C32B5.13
chrII	963372	963392	+	AAAAACCGTTTTTGGATTGG	0.8328	0.6428	0.4317	0.0	0.2356	0.1368	-1.6948	-1.7117	0.027	C32B5.7
chrII	963380	963400	+	TTTTTGGATTGGAGGGATGA	1.0	0.653	0.5141	0.0	0.1323	0.4028	-0.8271	-0.9232	0.046	C32B5.7
chrII	963643	963663	+	TTCAGTTACTTGGAACGTAA	1.0	0.5624	0.4936	0.2524	0.4549	0.0193	-1.1029	-0.8499	0.085	C32B5.7
chrII	966228	966248	+	TTTTAAAACTCGGAGTATAC	1.0	0.6862	0.3313	0.0	0.1668	0.1032	-1.5042	-0.9464	0.071	fbxc-18
chrII	966257	966277	+	ATTCGAAACTTCAATGTTGA	1.0	0.6862	0.1419	0.0	0.2555	0.092	-1.4019	-1.3559	0.091	fbxc-18
chrII	966333	966353	+	TTCCCCCAAATAGCCTTCCG	1.0	0.6722	0.3794	0.5461	0.6471	0.5632	0.0813	-0.3558	0.2589	fbxc-18
chrII	966336	966356	+	CCCCAAATAGCCTTCCGAGG	1.0	0.7137	0.591	0.5156	0.6439	0.5367	0.5895	0.0734	0.2234	fbxc-18
chrII	966791	966811	+	TTTTCGAGATATTGGATTGA	0.6633	0.569	0.1464	0.0	0.2279	0.1133	-1.6651	-1.6011	0.014	fbxc-18
chrII	968914	968934	+	GGAGTTGTTCCTGTATAATG	1.0	0.6462	0.4208	0.6289	0.7375	0.618	0.8576	0.6697	0.2894	C32B5.6
chrII	969010	969030	+	ACGTTTTTTCAGACTCACCA	0.8773	0.6298	0.2562	0.2086	0.6197	0.3861	-0.9365	-1.1062	0.2329	C32B5.6
chrII	969070	969090	+	TTCGACCAACATGATCCCGA	1.0	0.6582	0.4427	0.3137	0.6119	0.565	0.4787	0.1673	0.2602	C32B5.6
chrII	969102	969122	+	AGTTGTCCCGCTTCTCAACG	1.0	0.7984	0.3221	0.6027	0.6912	0.6252	0.6311	0.1345	0.7578	C32B5.6
chrII	971162	971182	+	CGAAAAGATTTGATCTAGAA	1.0	0.6156	0.3322	0.0	0.2447	0.035	-1.6376	-1.489	0.1366	C32B5.15
chrII	971351	971371	+	CATTTCGTGAACTACTTTTA	1.0	0.6862	0.3859	0.1279	0.2916	0.0566	-1.5181	-0.8583	0.0518	C32B5.15
chrII	972855	972875	+	TCGATGAAGCTCATTTCCTG	1.0	0.7372	0.4288	0.4592	0.6555	0.4642	0.2408	-0.3746	0.276	C32B5.15
chrII	972884	972904	+	CCTACGGATCACAAGTGGAA	1.0	0.6541	0.3241	0.3109	0.5972	0.4222	0.0129	-0.1028	0.2261	C32B5.15
chrII	972892	972912	+	TCACAAGTGGAAAGGTGAAG	1.0	0.657	0.4775	0.4221	0.621	0.4993	0.5865	0.0872	0.5727	C32B5.15
chrII	974747	974767	+	TCAGTGGTACAGTCGAACTA	1.0	0.6959	0.4702	0.4184	0.6594	0.7183	0.9737	0.9859	0.2801	fbxc-14
chrII	974876	974896	+	TACGGGTTCCGTTAGCTGCC	1.0	0.6959	0.2401	0.2563	0.4423	0.4467	-0.3516	-0.6016	0.1897	fbxc-14
chrII	974898	974918	+	GATCAATGTCAATGTTTTGG	1.0	0.685	0.3139	0.1349	0.513	0.4255	-0.6955	-0.7427	0.1846	fbxc-14
chrII	975086	975106	+	CCACAGCTCCACACAACCTC	1.0	0.6285	0.4873	0.3298	0.5803	0.5076	0.2326	0.2639	0.1318	fbxc-14
chrII	976548	976568	+	CTTTTGGGTACCACAAATCT	1.0	0.6565	0.379	0.0	0.3791	0.2828	-0.8355	-0.5901	0.0603	fbxc-17
chrII	976583	976603	+	AGTTCCCCTTCACGTCTGAC	1.0	0.588	0.2296	0.1334	0.5227	0.4128	-0.2335	-0.1092	0.3579	fbxc-17
chrII	976729	976749	+	GTCAAAAACAGATAATAAAT	0.4052	0.534	0.273	0.1763	0.4343	0.1879	-1.1345	-0.4423	0.2551	fbxc-17
chrII	976770	976790	+	TACGATGGTCAGTAAGTTTC	1.0	0.5766	0.5016	0.2632	0.3477	0.2168	-0.8972	0.1384	0.0515	fbxc-17
chrII	976785	976805	+	GTTTCAGGTACCTGATGTGC	1.0	0.4922	0.4805	0.4154	0.6213	0.5486	0.2369	0.246	0.0408	fbxc-17
chrII	976803	976823	+	GCAGGGGTACCGACTTTTCC	1.0	0.7243	0.3461	0.3549	0.374	0.2048	-1.2748	-0.5325	0.2415	fbxc-17
chrII	976817	976837	+	TTTTCCAGGTTCTGAATGGA	0.7345	0.4922	0.3402	0.0	0.2852	0.424	-0.8997	-1.2445	0.0063	fbxc-17
chrII	978914	978934	+	CCCAATGCTGGGTAGCTCAC	1.0	0.6582	0.4456	0.433	0.5257	0.4138	-0.6658	-0.2316	0.131	fbxc-17
chrII	979932	979952	+	GCAAGATCTCGGGGAAGTCG	1.0	0.6037	0.5104	0.5324	0.6619	0.5654	0.5087	-0.2588	0.5357	fbxc-15
chrII	979952	979972	+	AGGAAGATCCCACTGAACTG	1.0	0.7514	0.3928	0.5217	0.7147	0.8105	0.9948	0.4074	0.732	fbxc-15
chrII	979981	980001	+	GTCAGACATGGATTTGACAC	1.0	0.644	0.5474	0.4744	0.6371	0.4926	0.3452	-0.1012	0.1329	fbxc-15
chrII	980158	980178	+	CTGCTCGGGAGACTATTTGG	0.607	0.6746	0.727	0.6533	0.6954	0.6219	0.3627	0.344	0.1035	fbxc-15
chrII	983404	983424	+	CGAGGTTCCAGTGAGATGCC	1.0	0.6724	0.5667	0.4731	0.5669	0.5324	0.1663	-0.0132	0.1794	srh-274
chrII	983417	983437	+	AGATGCCAGGCGTTTTTATT	0.9577	0.6865	0.3851	0.248	0.2324	0.0194	-2.0097	-1.083	0.013	srh-274
chrII	987707	987727	+	CCATTCACGAACTGCAGCCC	1.0	0.5873	0.47	0.2224	0.4639	0.6061	0.6069	0.5138	0.0795	fbxc-40
chrII	987775	987795	+	CACTAGTTCCAAAGATCGAA	0.8281	0.5151	0.2782	0.012	0.3985	0.2893	-0.6761	-0.7366	0.3397	fbxc-40
chrII	987874	987894	+	TAGTAACACTGTATATTTGG	1.0	0.6179	0.4286	0.5082	0.6991	0.4511	0.2618	0.2229	0.0616	fbxc-40
chrII	987882	987902	+	CTGTATATTTGGAGGGCCTG	1.0	0.6286	0.5648	0.5713	0.5819	0.3215	-0.0399	-0.6148	0.0589	fbxc-40
chrII	989138	989158	+	GTCAGCTGGACCCAAATTTG	1.0	0.6746	0.4318	0.4844	0.5435	0.4057	-0.1038	-0.007	0.084	fbxc-39
chrII	990055	990075	+	TCGAAAAAAGCACGCCCCTG	1.0	0.6428	0.6236	0.4441	0.5538	0.2829	0.1651	-0.3749	0.1126	fbxc-39
chrII	990132	990152	+	CACCTTCAAAGAATTAATAT	0.8186	0.6298	0.1878	0.0	0.2333	0.0838	-1.3723	-0.5723	0.0557	fbxc-39
chrII	990275	990295	+	TCTCATCTATTTGTACGAAA	0.5684	0.5904	0.4624	0.0491	0.3229	0.0665	-1.2798	-1.1124	0.3324	fbxc-39
chrII	990313	990333	+	ATTTACCAGTCAAAGTCAAC	1.0	0.6862	0.2324	0.0	0.1927	0.2045	-0.8653	-0.3707	0.2845	fbxc-39
chrII	990410	990430	+	AGTCCATAATGAAATTAAGC	0.6571	0.6022	0.0516	0.0	0.3655	0.3181	-0.409	0.1016	0.1925	fbxc-39
chrII	991734	991754	+	TTTGAGCTATCAAAGTTCGA	1.0	0.7097	0.2147	0.0	0.3723	0.3445	-0.3608	-0.3428	0.4985	fbxc-42
chrII	991766	991786	+	AGCATTTGGACTACAATTCG	1.0	0.6321	0.3393	0.4776	0.6317	0.4886	-0.2334	-0.3287	0.0659	fbxc-42
chrII	991917	991937	+	AATGTTCTCAAAGTCACTCC	1.0	0.6862	0.3329	0.2642	0.6094	0.5572	0.3675	0.4356	0.0918	fbxc-42
chrII	992324	992344	+	ATTTCGTACCAGTAGTTTCG	1.0	0.7237	0.2	0.0	0.3963	0.4738	-0.1519	0.0653	0.2807	fbxc-42
chrII	1000867	1000887	+	ACTGTCAACTCTTCAACTTT	0.9139	0.6187	0.1723	0.2189	0.3381	0.1116	-1.4406	-0.7737	0.0127	fbxb-30
chrII	1001146	1001166	+	ATTTCCAAATCCGATTGACC	0.7751	0.6305	0.2748	0.0	0.4562	0.4088	-0.2306	-0.066	0.0949	fbxb-30
chrII	1001294	1001314	+	TTGAAATAATTGATAGATAT	1.0	0.5199	0.5153	0.0269	0.3733	0.0447	-1.5487	-1.0074	0.0907	fbxb-30
chrII	1002077	1002097	+	GGAAACTTCCCAGAGCCCGG	1.0	0.7278	0.4404	0.4774	0.7438	0.6501	1.3337	0.5412	0.8796	F45D11.5
chrII	1002090	1002110	+	AGCCCGGAGGTGACGCTACC	1.0	0.6544	0.5734	0.4099	0.3932	0.2892	-0.6091	-0.1402	0.0354	F45D11.5
chrII	1024187	1024207	+	AGAAAAATAGTCGGAGTGAT	0.5794	0.4915	0.3901	0.3282	0.5085	0.2289	-0.5187	-0.1354	0.2288	btb-11
chrII	1024341	1024361	+	CATAAGACACCTGAGATTTG	0.8835	0.7936	0.3293	0.314	0.4964	0.4734	-0.2816	-0.0024	0.1484	btb-11
chrII	1024422	1024442	+	ACGACCAGCGGTATTCATAT	1.0	0.6025	0.3556	0.3242	0.4537	0.2899	-0.8809	0.3542	0.241	btb-11
chrII	1024430	1024450	+	CGGTATTCATATAGGAATTT	1.0	0.5448	0.3344	0.2409	0.3541	0.1466	-1.3678	-0.5965	0.0203	btb-11
chrII	1024688	1024708	+	TCAAAAAACTGATATCGAAG	0.5932	0.6853	0.3094	0.0806	0.5525	0.3695	-0.2099	-0.779	0.4103	btb-11
chrII	1024706	1024726	+	AGAGGTGGTAACCTCTTTGG	1.0	0.742	0.7285	0.7236	0.6732	0.6895	0.6075	0.6736	0.4355	btb-11
chrII	1027030	1027050	+	TCACAACTCCCTTGGACTCC	0.8448	0.6015	0.1983	0.182	0.3667	0.3602	-0.375	-0.2607	0.0128	M01D1.12
chrII	1027081	1027101	+	TTCTGGAGGGGATTGACATA	1.0	0.6959	0.4493	0.298	0.4646	0.2858	-0.5508	0.1488	0.0216	M01D1.12
chrII	1029214	1029234	+	ACTTGGCATCACCCGTTCCG	1.0	0.8219	0.3115	0.5004	0.6666	0.6606	0.7444	0.3213	0.3894	math-34
chrII	1029528	1029548	+	TTAAGAATATAGAGTTCATG	1.0	0.6286	0.3137	0.1493	0.547	0.2092	0.0033	-0.2418	0.3993	math-34
chrII	1029533	1029553	+	AATATAGAGTTCATGAGGCC	1.0	0.672	0.3068	0.1247	0.4571	0.3362	-0.3476	-0.5423	0.0627	math-34
chrII	1029556	1029576	+	GGACGAAATGTACAGCGAGA	1.0	0.644	0.3226	0.1889	0.6597	0.452	0.2903	0.0548	0.2263	math-34
chrII	1030555	1030575	+	GGAGGATCCATTTAATGCGC	1.0	0.5624	0.2533	0.1416	0.5689	0.3867	0.0154	-0.1201	0.3211	math-34
chrII	1030683	1030703	+	CGATTCGCCAAAAAGTTGAA	1.0	0.644	0.1371	0.0	0.3324	0.2087	-0.5403	-0.5124	0.3031	math-34
chrII	1030770	1030790	+	CTACGGACAGTACTGCATTC	1.0	0.6959	0.1578	0.3033	0.4115	0.2748	-0.4491	0.3215	0.1169	math-34
chrII	1030830	1030850	+	TCTTGTCGATGGAGCATTGA	1.0	0.6436	0.519	0.2574	0.4719	0.3092	-0.3761	-0.0451	0.2094	math-34
chrII	1030890	1030910	+	TCCAAAGCAGCAGACGTTGA	1.0	0.6582	0.3128	0.337	0.5306	0.4391	0.0503	-0.1103	0.0275	math-34
chrII	1031063	1031083	+	AACCTGATAAATGAGAACTC	1.0	0.6534	0.3689	0.3793	0.6227	0.6519	0.7979	0.9181	0.0942	math-34
chrII	1031069	1031089	+	ATAAATGAGAACTCAGGAGC	0.8831	0.5624	0.3433	0.0922	0.5712	0.4696	0.2563	0.2402	0.1719	math-34
chrII	1031175	1031195	+	TCAGAAACCAGAAGAACTTG	0.8354	0.5754	0.305	0.3035	0.6555	0.4738	0.3982	-0.2791	0.2544	math-34
chrII	1031233	1031253	+	ATAAATGAGAATTCGAAAGC	0.6985	0.6298	0.1781	0.0	0.4712	0.2852	-0.0273	0.16	0.1831	math-34
chrII	1031315	1031335	+	GAATTAAAGACTTGGATACA	1.0	0.5589	0.2489	0.2234	0.491	0.3187	0.1906	0.2774	0.014	math-34
chrII	1040169	1040189	+	GAATATACAGTAAATGTTTC	1.0	0.6156	0.1312	0.0113	0.2914	0.144	-1.1613	-0.3456	0.0408	fbxb-39
chrII	1040497	1040517	+	CTTGGCGGAGAACACTTGCA	0.9302	0.7287	0.526	0.5394	0.6594	0.5672	0.4268	0.3926	0.592	fbxb-39
chrII	1040508	1040528	+	ACACTTGCAAGGTTCTTCGG	1.0	0.7278	0.4787	0.4445	0.6661	0.6186	0.5656	0.2884	0.4807	fbxb-39
chrII	1040523	1040543	+	TTCGGAGGGAGACGGAGTAG	0.4153	0.6995	0.6979	0.6023	0.5821	0.4169	0.3356	0.2265	0.0386	fbxb-39
chrII	1041668	1041688	+	ATGAACAGCTGGTGCATAGT	1.0	0.6015	0.4766	0.3219	0.5088	0.4471	0.1335	0.7987	0.0656	fbxb-41
chrII	1041715	1041735	+	AGAAAAACATGTTGGTATTC	0.7682	0.5589	0.2695	0.0	0.2737	0.1078	-1.4228	-0.4931	0.0109	fbxb-41
chrII	1041782	1041802	+	AACGGTGACGAGCATATCCT	1.0	0.6865	0.4306	0.5418	0.6158	0.487	0.3136	0.5876	0.3284	fbxb-41
chrII	1041845	1041865	+	TGGTGTGCTCCATTGGGGAA	1.0	0.6582	0.588	0.5813	0.6413	0.264	-0.5022	-0.8177	0.0504	fbxb-41
chrII	1041890	1041910	+	CTTCAATTTTTGAAACATTC	0.2665	0.5762	0.0088	0.0	0.1551	0.0038	-2.7674	-2.5667	0.0151	fbxb-41
chrII	1042136	1042156	+	GCTTAGTTTTGTTGGAAAGC	1.0	0.6247	0.1237	0.0	0.4424	0.2379	-1.302	-1.3996	0.023	fbxb-41
chrII	1042232	1042252	+	TATTCAGTATTACAGTTTTC	1.0	0.6022	0.3581	0.0	0.2651	0.0876	-1.8021	-1.1196	0.2339	fbxb-41
chrII	1042253	1042273	+	GGTTGTTACGTGGAAGACGG	0.8068	0.6884	0.6957	0.6108	0.7432	0.6007	0.799	-0.0971	0.6116	fbxb-41
chrII	1043369	1043389	+	ACAATACTTGGCGAAACGCC	1.0	0.5766	0.6539	0.1492	0.4894	0.3928	-0.1127	-0.5579	0.2615	fbxb-45
chrII	1043382	1043402	+	AAACGCCAGGAGTTCAGATG	1.0	0.7562	0.5171	0.3797	0.5761	0.5229	0.7265	0.4117	0.1497	fbxb-45
chrII	1043689	1043709	+	CGATGGGCATTTGGATATCG	1.0	0.6131	0.4535	0.6533	0.6918	0.3937	-0.2309	-0.6168	0.3219	fbxb-45
chrII	1043746	1043766	+	CAAAAAGTACTGTTATCGAT	1.0	0.5482	0.2992	0.0715	0.3907	0.1691	-0.9165	-0.6032	0.1577	fbxb-45
chrII	1046647	1046667	+	CTTGGTTTACGCATGGATAG	1.0	0.77	0.4611	0.343	0.5938	0.4057	-0.247	-0.2284	0.3836	str-148
chrII	1046666	1046686	+	GAGGTTCTAACTCAACCTGT	0.906	0.5624	0.4383	0.5057	0.674	0.5552	0.4622	0.5737	0.5802	str-148
chrII	1046730	1046750	+	TTTTAGGTCATGCATATAAA	0.6665	0.7239	0.2809	0.0	0.1177	0.0912	-1.4102	-1.0591	0.303	str-148
chrII	1046923	1046943	+	ATCGTTATGTAGCCATGTGC	1.0	0.5766	0.4396	0.3385	0.6284	0.5527	0.5656	0.7401	0.2332	str-148
chrII	1047294	1047314	+	AATTTTCTGCAAAACATTGA	0.5407	0.672	0.3028	0.0	0.3025	0.1502	-1.4306	-1.2276	0.1659	str-148
chrII	1047403	1047423	+	TTGAGAAACAGTTGTACATG	1.0	0.6428	0.4042	0.3247	0.5584	0.4058	0.0847	-0.2981	0.0411	str-148
chrII	1049319	1049339	+	CGAATTTCCAATAAACATGA	0.6261	0.534	0.229	0.0415	0.4433	0.2568	-0.7582	-0.7584	0.2106	fbxb-40
chrII	1049569	1049589	+	TTGATTTCCAGACAATGTAT	0.8744	0.5624	0.4905	0.0559	0.4724	0.3577	-0.3516	0.2662	0.2684	fbxb-40
chrII	1060154	1060174	+	ACAGAAATAGTCGGAGTGGT	0.5747	0.5057	0.4642	0.5154	0.6419	0.5845	0.429	0.3911	0.3293	btb-10
chrII	1060304	1060324	+	GTGTCATAAGACCTGACCTG	1.0	0.6438	0.5057	0.6138	0.7016	0.6968	1.2811	0.6974	0.5049	btb-10
chrII	1060311	1060331	+	AAGACCTGACCTGAGGATTG	1.0	0.6722	0.5307	0.5521	0.621	0.7181	0.7761	0.5835	0.0547	btb-10
chrII	1060641	1060661	+	TACCATTTTAATCCGTTCAA	0.6792	0.6298	0.2584	0.1299	0.3645	0.105	-1.7865	-1.7307	0.0541	btb-10
chrII	1060657	1060677	+	TCAAAGGACTGATATCAAAG	0.85	0.7372	0.411	0.4645	0.6848	0.7103	0.7309	0.1874	0.5736	btb-10
chrII	1066382	1066402	+	TTCCAACTCCGTTTTCCTTA	1.0	0.6582	0.1081	0.0827	0.2784	0.0682	-2.1047	-1.9524	0.2012	K02E7.10
chrII	1066604	1066624	+	GGCAATTGCGGCAAAAGCAT	0.3272	0.5766	0.3285	0.2829	0.6308	0.3955	-0.1658	-0.293	0.5772	K02E7.10
chrII	1066666	1066686	+	TTCCTTTCTCTCTCCAGTCG	1.0	0.7278	0.4321	0.3097	0.5558	0.4542	-0.1858	-0.7261	0.283	K02E7.10
chrII	1066719	1066739	+	GTTTGATATTGTGGTGGTCG	1.0	0.685	0.5705	0.3464	0.6126	0.2239	-0.0795	-0.735	0.2065	K02E7.10
chrII	1066730	1066750	+	TGGTGGTCGAGGTGTTTCAG	1.0	0.7089	0.6256	0.7221	0.7001	0.5804	0.8217	0.5912	0.2377	K02E7.10
chrII	1071217	1071237	+	ATCCGTTGTATCCCGTTATA	1.0	0.6724	0.3919	0.3681	0.3767	0.1903	-1.125	-0.0263	0.0631	K02E7.12
chrII	1072498	1072518	+	AAGCCAGTTCTGCCTTCTCG	1.0	0.6864	0.4403	0.615	0.6921	0.4973	0.2928	-0.0856	0.1689	K02E7.4
chrII	1072563	1072583	+	TCTTGCGGAAGAGCCGCTAA	1.0	0.7287	0.5315	0.4058	0.5381	0.3842	-0.1429	0.2836	0.1665	K02E7.4
chrII	1072567	1072587	+	GCGGAAGAGCCGCTAAAGGT	1.0	0.6049	0.6472	0.6142	0.7345	0.8071	1.2502	1.2172	0.4587	K02E7.4
chrII	1075206	1075226	+	AGAGAAAGTTGATCGTAACT	1.0	0.644	0.2481	0.2698	0.5212	0.4277	-0.0796	0.3886	0.2231	K02E7.11
chrII	1075387	1075407	+	AATCCAAAGAAACTGGCGCA	1.0	0.6163	0.3605	0.2307	0.606	0.4657	0.4809	0.194	0.1611	K02E7.11
chrII	1075405	1075425	+	CAAGGCCAAGTAGAAAGAAC	1.0	0.5908	0.4367	0.4313	0.6516	0.5332	0.3426	0.3286	0.0879	K02E7.11
chrII	1075414	1075434	+	GTAGAAAGAACAGGCTAATC	0.9449	0.5873	0.3244	0.212	0.3278	0.2158	-0.24	0.7714	0.0871	K02E7.11
chrII	1075423	1075443	+	ACAGGCTAATCAGGACTTGT	1.0	0.5199	0.2554	0.423	0.5351	0.327	-0.1152	0.5055	0.0988	K02E7.11
chrII	1083224	1083244	+	AACTCATGTGCTGCAACATC	1.0	0.5209	0.5361	0.3555	0.4276	0.3029	-0.5822	0.0748	0.014	K02E7.1
chrII	1083266	1083286	+	GTTGCACCAGTCACCCCGAC	1.0	0.6589	0.6023	0.3843	0.4968	0.4545	-0.0517	0.225	0.4807	K02E7.1
chrII	1092757	1092777	+	ACTTTCAGAGGACAATGGAC	1.0	0.6187	0.3801	0.1697	0.6214	0.4936	0.318	0.4323	0.2966	snf-3
chrII	1092996	1093016	+	ATCAACTTCAGAAACGGTGG	1.0	0.6995	0.2927	0.4582	0.6576	0.4257	0.3007	-0.3823	0.3197	snf-3
chrII	1093061	1093081	+	CGTTCCAATTTTCCTGATGG	1.0	0.686	0.3055	0.3069	0.6321	0.4018	-1.1084	-1.4862	0.1476	snf-3
chrII	1093089	1093109	+	GTTGGTCAGTACCTGCAAAA	1.0	0.7145	0.5054	0.4341	0.5293	0.5129	-0.2482	0.0743	0.4539	snf-3
chrII	1093289	1093309	+	TGCCACGTGTGTCACTGGAA	1.0	0.6724	0.463	0.4845	0.5372	0.3743	-0.0312	-0.0972	0.0653	snf-3
chrII	1093312	1093332	+	AAAACTTTACCGAGTTGGCG	1.0	0.5871	0.0956	0.0	0.3613	0.2823	-0.1874	-0.7914	0.4671	snf-3
chrII	1093319	1093339	+	TACCGAGTTGGCGAGGATTA	0.9607	0.6865	0.5131	0.4527	0.4214	0.253	-0.5931	0.0703	0.0184	snf-3
chrII	1093914	1093934	+	GCCCTCGTCGCCAGTGCCGG	1.0	0.6995	0.6194	0.5107	0.6491	0.4756	1.0004	-0.24	0.1221	snf-3
chrII	1094060	1094080	+	TGTCTACTTTGCTCTCTGGA	0.6322	0.7003	0.3239	0.3593	0.6644	0.4356	-0.3491	-0.7521	0.0819	snf-3
chrII	1094081	1094101	+	GGGTATCACTCAAGCTAGAA	1.0	0.5731	0.4685	0.2502	0.4637	0.3383	-0.4417	-0.1267	0.0751	snf-3
chrII	1094361	1094381	+	ATTCGTGGTCTTACCCTAGA	1.0	0.7145	0.634	0.3458	0.4593	0.3147	-0.3436	0.205	0.1867	snf-3
chrII	1094407	1094427	+	ACCTGAAGCCCAATGCAACT	1.0	0.6582	0.2219	0.0	0.3247	0.5029	-0.1991	0.1188	0.3687	snf-3
chrII	1094432	1094452	+	TCTGGACACGGCGGTCTGGA	1.0	0.6862	0.5241	0.5752	0.6468	0.6515	0.557	0.2867	0.1929	snf-3
chrII	1094439	1094459	+	ACGGCGGTCTGGAAGGATGC	1.0	0.6403	0.4932	0.5445	0.6314	0.6925	0.4266	0.4968	0.0311	snf-3
chrII	1094447	1094467	+	CTGGAAGGATGCAGGAACCC	1.0	0.6015	0.5656	0.5891	0.661	0.6521	0.6705	0.4576	0.1066	snf-3
chrII	1094680	1094700	+	CATGTCCCATGTAGCTCAGA	1.0	0.6436	0.4012	0.1926	0.5057	0.3539	-0.3557	-0.043	0.1505	snf-3
chrII	1099315	1099335	+	TCTGATGAGCTCCGGGATGT	0.9612	0.6578	0.4574	0.4129	0.5478	0.554	0.3302	0.3019	0.0195	pho-14
chrII	1099335	1099355	+	AGGGGTCTCCAATTCCAAAG	1.0	0.7278	0.698	0.6436	0.6798	0.6064	0.5513	0.1311	0.546	pho-14
chrII	1100043	1100063	+	AACCTCTTTGGAGTTGTAAG	1.0	0.7278	0.4341	0.3694	0.5653	0.5179	0.0865	-0.3402	0.229	pho-14
chrII	1100105	1100125	+	TCTTGTATAAAAGTCGTCCC	1.0	0.6578	0.3353	0.3491	0.6336	0.5223	0.3255	0.2025	0.2193	pho-14
chrII	1100525	1100545	+	CTTATGTGGATCCGTCGGGT	0.6484	0.6672	0.4538	0.4327	0.6362	0.4768	0.3104	0.3392	0.072	pho-14
chrII	1100619	1100639	+	CTTCTCTTCTTATACTCTCG	1.0	0.7417	0.0848	0.3365	0.5604	0.2405	-0.4739	-0.7269	0.4238	pho-14
chrII	1100742	1100762	+	CCGCGTGTCCTAGATATTCC	1.0	0.6724	0.3844	0.3831	0.3932	0.1922	-0.8539	-0.4383	0.0424	pho-14
chrII	1102663	1102683	+	CCCCAAAAATGTACTCATTC	1.0	0.6298	0.1587	0.1326	0.3223	0.1539	-1.6478	-1.0889	0.0293	T13B5.9
chrII	1102855	1102875	+	GCTTGGACTTATCGATAATT	1.0	0.5714	0.3085	0.1705	0.3492	0.1595	-0.7401	0.1904	0.2478	T13B5.9
chrII	1102867	1102887	+	CGATAATTAGGCCGTAGCCT	1.0	0.5873	0.1614	0.0	0.1403	0.2336	-0.7951	-0.6394	0.3187	T13B5.9
chrII	1102894	1102914	+	GGAGAATTTCGTGGCGGAAA	1.0	0.5873	0.434	0.3027	0.5257	0.2143	-0.5695	-0.6572	0.0541	T13B5.9
chrII	1102920	1102940	+	AAGAAGAAGCCGGAATTTCG	0.587	0.684	0.35	0.3788	0.5675	0.4154	0.0191	-0.0689	0.3276	T13B5.9
chrII	1102939	1102959	+	GAGGCCGTGGGCTGTTTTGC	1.0	0.5742	0.4819	0.423	0.4106	0.2218	-1.2003	-0.7638	0.0142	T13B5.9
chrII	1102960	1102980	+	GGCAAATTGACATAACTGCT	0.5588	0.534	0.2226	0.363	0.6288	0.4834	0.172	0.0375	0.1515	T13B5.9
chrII	1103475	1103495	+	TAAATGTCTTGAATTTCGAC	0.6667	0.6534	0.2229	0.0	0.3271	0.1103	-0.9967	-1.0249	0.1007	T13B5.9
chrII	1106249	1106269	+	GCACGGCGATGATCGCTGTC	1.0	0.7101	0.4711	0.3931	0.3731	0.3627	-0.8397	-0.6651	0.1635	col-40
chrII	1106851	1106871	+	AAAGGAATACATACCAAAGA	1.0	0.644	0.3635	0.2895	0.599	0.6043	0.4421	0.5828	0.12	col-40
chrII	1110128	1110148	+	TTATATATTGCTGTGCACTG	1.0	0.6995	0.3983	0.2748	0.638	0.5195	0.2219	-0.2065	0.2431	lips-11
chrII	1110154	1110174	+	CCTCCGTGTACGATGATAAG	0.8772	0.7379	0.3867	0.4814	0.6443	0.6291	0.4836	0.3495	0.5236	lips-11
chrII	1110841	1110861	+	AACTTCCAATAGCTCCAAAA	0.8116	0.644	0.4708	0.2681	0.4545	0.2914	-0.4179	0.0357	0.0998	lips-11
chrII	1114065	1114085	+	CCGCCTCCAAAACTTCCAGC	0.6037	0.5884	0.2436	0.2565	0.5752	0.3903	-0.2657	-0.3937	0.5089	lips-12
chrII	1117135	1117155	+	TATCCTCTTTCTATATATTG	0.6541	0.6044	0.3118	0.2458	0.5703	0.3575	-0.574	-0.5253	0.0993	lips-13
chrII	1117882	1117902	+	AACATCTATTAGCTCCAAAA	0.7111	0.6298	0.4473	0.2809	0.4322	0.1814	-0.2949	0.2473	0.083	lips-13
chrII	1122764	1122784	+	TCTCAAATGATGTGCCATGT	1.0	0.6153	0.436	0.2838	0.4751	0.4373	-0.0113	0.3604	0.0624	sut-1
chrII	1122785	1122805	+	GGCTTCTTGTGATTGTGCGT	0.8571	0.6298	0.2888	0.3597	0.641	0.4655	0.6161	0.3236	0.2012	sut-1
chrII	1123610	1123630	+	GAGCAAGAAGACCAGTTTGA	0.8144	0.6582	0.4285	0.351	0.5733	0.4242	-0.1932	0.3997	0.2765	eri-3
chrII	1123714	1123734	+	CTATTCGAATGGTACCGGAG	1.0	0.7137	0.6011	0.5385	0.6836	0.5729	0.7166	0.3636	0.535	eri-3
chrII	1123726	1123746	+	TACCGGAGAGGTTATTACGC	1.0	0.6959	0.1557	0.4261	0.6013	0.6791	0.7862	0.9418	0.238	eri-3
chrII	1123729	1123749	+	CGGAGAGGTTATTACGCAGG	1.0	0.6995	0.8435	0.5805	0.6694	0.4372	0.6459	0.17	0.1694	eri-3
chrII	1123743	1123763	+	CGCAGGAGGCGTTTGATGTA	1.0	0.6959	0.3917	0.4417	0.4176	0.1991	-1.0318	-0.7903	0.009	eri-3
chrII	1124074	1124094	+	AGTGCAAATCGAGAAAATGG	1.0	0.6186	0.4754	0.2898	0.6765	0.7124	0.9169	0.4144	0.3903	eri-3
chrII	1124278	1124298	+	TTGTGCAATGCTCCGCGAGC	0.3539	0.6724	0.4205	0.0	0.3731	0.3192	-0.501	-0.5801	0.0461	eri-3
chrII	1125834	1125854	+	TGTGCCACCGCAGCCGGAAA	1.0	0.6872	0.4085	0.3115	0.5169	0.3683	-0.2787	-0.267	0.0423	eri-3
chrII	1125840	1125860	+	ACCGCAGCCGGAAAAGGGAG	1.0	0.6048	0.5496	0.6062	0.6578	0.5959	0.3426	-0.1456	0.3513	eri-3
chrII	1126381	1126401	+	TCATCCTCGACAGATGCTTC	1.0	0.6025	0.2538	0.2067	0.3908	0.3504	-0.295	0.1252	0.1744	eri-3
chrII	1128759	1128779	+	CGATCTACCCGACAGTGCGG	1.0	0.6722	0.327	0.3777	0.6868	0.6406	0.8856	0.1254	0.512	taf-6.1
chrII	1128821	1128841	+	TCAGCAACTTCAACCGATTC	1.0	0.5884	0.3005	0.2228	0.3986	0.1327	-1.059	-0.519	0.0204	taf-6.1
chrII	1128881	1128901	+	TGCCGACGTGGACGTTGATA	1.0	0.6298	0.4778	0.4559	0.4168	0.2546	-0.3666	0.0522	0.0108	taf-6.1
chrII	1128884	1128904	+	CGACGTGGACGTTGATAAGG	1.0	0.6037	0.538	0.6068	0.6886	0.5518	0.2689	-0.2559	0.2078	taf-6.1
chrII	1128913	1128933	+	AGACTTTTATCAAGATTCCC	0.7216	0.4773	0.1064	0.2333	0.4982	0.2463	-0.964	-0.7844	0.2306	taf-6.1
chrII	1129049	1129069	+	GCCTACCCACTTGTCAATGA	1.0	0.6582	0.317	0.2905	0.5519	0.627	0.4253	0.2955	0.1517	taf-6.1
chrII	1130175	1130195	+	TGAGCAGCAGATTTTCATGA	0.7647	0.5884	0.2473	0.3711	0.6439	0.4338	-0.7602	-0.7168	0.4611	taf-6.1
chrII	1130223	1130243	+	AGATGACAAGAAACGCCACG	1.0	0.7137	0.3194	0.3561	0.6712	0.6795	1.0839	0.09	0.9481	taf-6.1
chrII	1130259	1130279	+	GGAGACTGACGCTGGATTAC	1.0	0.6157	0.4134	0.3859	0.4706	0.3003	-0.4649	0.4423	0.0777	taf-6.1
chrII	1130860	1130880	+	ACGGTCCCTAAGCCACAATA	1.0	0.6049	0.4984	0.4252	0.5369	0.4111	0.4566	1.29	0.1197	taf-6.1
chrII	1133660	1133680	+	CTTTAAACGTGGAATTTGTG	1.0	0.7558	0.2871	0.0947	0.5021	0.3453	0.0673	-0.3321	0.3533	W09B6.4
chrII	1133669	1133689	+	TGGAATTTGTGAGGTGCTCA	1.0	0.5731	0.2661	0.3261	0.5238	0.2626	-0.3373	-0.7199	0.053	W09B6.4
chrII	1134000	1134020	+	CGGTTTGGAGAGCCGAGCGC	1.0	0.6724	0.5308	0.4207	0.5468	0.4465	0.0429	0.0167	0.3201	W09B6.4
chrII	1134092	1134112	+	ACATTGAAAAACTGCCACGG	1.0	0.6522	0.5583	0.2655	0.6556	0.6905	0.6934	0.0209	0.2244	W09B6.4
chrII	1140821	1140841	+	CAAGCCCGGAGCACACACAA	1.0	0.5635	0.5949	0.5614	0.7086	0.6107	0.8222	0.5884	0.0559	W09B6.5
chrII	1142258	1142278	+	CGTCATCTCCGCCGCCGAGA	1.0	0.672	0.4179	0.2176	0.5356	0.1943	-0.5288	-0.4469	0.058	W09B6.5
chrII	1142300	1142320	+	CTCTCCTAACAATCGTTTCG	1.0	0.6438	0.1571	0.1984	0.4227	0.3487	-0.5906	-0.8144	0.1478	W09B6.5
chrII	1144609	1144629	+	TGGCCGATATTGAGAAGAGA	1.0	0.4594	0.4167	0.4133	0.6769	0.4582	0.3991	0.2061	0.305	pod-2
chrII	1144621	1144641	+	AGAAGAGAAGGCCCATCAAG	1.0	0.6746	0.4495	0.6724	0.7143	0.561	0.6824	0.4425	0.3258	pod-2
chrII	1145036	1145056	+	GACGAGATTCAGTCAATGTC	1.0	0.6001	0.5171	0.361	0.5646	0.5635	0.0768	0.3066	0.0453	pod-2
chrII	1145739	1145759	+	GAAGCACGCGATCAAGTACG	1.0	0.6048	0.5261	0.5545	0.7327	0.7466	0.9577	-0.0662	0.8549	pod-2
chrII	1145982	1146002	+	AGATTTCGTCGTGGTGCCAG	0.7412	0.6711	0.6645	0.2592	0.5527	0.4994	0.3522	-0.298	0.2801	pod-2
chrII	1145997	1146017	+	GCCAGAGGATCTGCTCGAGC	0.9225	0.6724	0.5236	0.4154	0.614	0.5216	0.4483	0.3431	0.0971	pod-2
chrII	1146018	1146038	+	GGCGTGTGTCGCCAACTACA	1.0	0.6285	0.4049	0.4067	0.5058	0.4935	0.374	0.3915	0.2036	pod-2
chrII	1146021	1146041	+	GTGTGTCGCCAACTACAAGG	1.0	0.6604	0.5723	0.6721	0.7643	0.7653	1.2026	0.5703	0.4815	pod-2
chrII	1146081	1146101	+	CTTGATGATCAAAGCGTCGG	1.0	0.685	0.5836	0.4	0.6363	0.535	0.4427	-0.1573	0.2046	pod-2
chrII	1146088	1146108	+	ATCAAAGCGTCGGAGGGTGG	1.0	0.742	0.7268	0.4136	0.5324	0.4539	-0.0272	-0.2238	0.1356	pod-2
chrII	1146123	1146143	+	CCGAAAATGCACCAAAGTCG	1.0	0.6321	0.4481	0.177	0.5994	0.4476	0.4444	-0.4538	0.4033	pod-2
chrII	1146144	1146164	+	GGACTTCAAGAGCATGTTCG	1.0	0.7278	0.336	0.4616	0.6573	0.6276	0.5286	-0.0281	0.6284	pod-2
chrII	1146159	1146179	+	GTTCGAGGAAGTTGCCCAAG	1.0	0.7133	0.5561	0.6545	0.6602	0.4651	0.6912	0.4581	0.3082	pod-2
chrII	1146166	1146186	+	GAAGTTGCCCAAGAGGTTCA	1.0	0.6724	0.3448	0.3165	0.5045	0.553	-0.3156	0.0228	0.021	pod-2
chrII	1146216	1146236	+	CGATGGAGCGCGCCATATCG	1.0	0.7265	0.3672	0.6015	0.6645	0.4667	0.3222	-0.2618	0.2362	pod-2
chrII	1146309	1146329	+	GTGTCAGAAGATCATTGAAG	1.0	0.6438	0.3883	0.4253	0.6983	0.6596	0.9413	0.6279	0.3919	pod-2
chrII	1146357	1146377	+	CATCAGAAAGTCGATGCAAG	1.0	0.7936	0.3561	0.1178	0.5336	0.3998	0.3859	-0.0815	0.3951	pod-2
chrII	1146435	1146455	+	CCTGTACCTACCAGCCAGTG	1.0	0.7133	0.6134	0.6265	0.6522	0.6337	0.5613	0.2055	0.0322	pod-2
chrII	1146441	1146461	+	CCTACCAGCCAGTGAGGGTC	1.0	0.5064	0.5875	0.3585	0.5717	0.5667	-0.203	-0.3246	0.006	pod-2
chrII	1146444	1146464	+	ACCAGCCAGTGAGGGTCAGG	1.0	0.6853	0.5945	0.5864	0.6206	0.5752	0.6573	0.2331	0.2059	pod-2
chrII	1146576	1146596	+	TCTCCCTTTGCATAAGATCA	1.0	0.5489	0.2973	0.2791	0.5327	0.4977	-0.2756	-0.3121	0.0343	pod-2
chrII	1146633	1146653	+	AGACTCTGAGCTGCCCGACG	1.0	0.7562	0.6492	0.5461	0.6704	0.5769	1.097	0.4583	0.2673	pod-2
chrII	1146671	1146691	+	AGCTTCATGCGATCGCCGCC	1.0	0.6582	0.4091	0.0692	0.3378	0.1886	-0.9602	-1.1917	0.3385	pod-2
chrII	1146720	1146740	+	CTTCCGTCCATCCACCGGAA	1.0	0.6824	0.5113	0.3599	0.5356	0.4401	-0.1616	-0.1657	0.1246	pod-2
chrII	1146750	1146770	+	GATCAACTTCCCGTCGTCGC	1.0	0.7145	0.44	0.1605	0.5481	0.5381	0.3759	0.1217	0.1244	pod-2
chrII	1146781	1146801	+	GCGTACTTCTCAGTTGGAAG	1.0	0.7137	0.2772	0.419	0.6303	0.4978	0.0586	-0.6184	0.6634	pod-2
chrII	1146852	1146872	+	GCGTGGAACCAGCCGAACGG	1.0	0.7798	0.591	0.6435	0.7454	0.7586	1.4835	0.4725	0.4456	pod-2
chrII	1146915	1146935	+	CCGATCGAGCTTCCCGACTC	1.0	0.6724	0.5919	0.4981	0.5526	0.4983	0.2679	0.4473	0.0144	pod-2
chrII	1146992	1147012	+	ACACACAATGGCTGGATAAG	1.0	0.6711	0.4393	0.4196	0.5616	0.5473	0.1971	-0.0498	0.2039	pod-2
chrII	1147084	1147104	+	ATCGGAAGCTCCCGAGTCAC	1.0	0.5482	0.6643	0.5467	0.56	0.4277	0.0787	0.2019	0.028	pod-2
chrII	1147104	1147124	+	AGGAGTCTTCGAGAGCTTCG	1.0	0.7278	0.5823	0.4795	0.6218	0.5488	0.4387	0.1612	0.1755	pod-2
chrII	1147200	1147220	+	TCTCAACATCTACTCGTTGA	1.0	0.6862	0.37	0.2482	0.4822	0.6229	0.0495	-0.0212	0.1735	pod-2
chrII	1147251	1147271	+	CATCATCCTGAACGGATCCA	1.0	0.6436	0.415	0.4044	0.5798	0.5701	0.2458	0.2072	0.5854	pod-2
chrII	1147269	1147289	+	CAAGGTGACCGTCGGAGTGA	1.0	0.6298	0.5093	0.4164	0.63	0.5633	0.4516	0.2194	0.041	pod-2
chrII	1147332	1147352	+	TGTCTACCGATGCGCTTTCG	1.0	0.7275	0.4676	0.4457	0.5119	0.3634	-0.3113	-0.5909	0.1112	pod-2
chrII	1147341	1147361	+	ATGCGCTTTCGAGGAGACCA	1.0	0.5341	0.5184	0.5116	0.6565	0.6215	0.7496	0.3355	0.2948	pod-2
chrII	1147353	1147373	+	GGAGACCAAGGAAGCCTACA	0.6993	0.6015	0.4775	0.5077	0.6926	0.6036	0.6043	0.6735	0.2052	pod-2
chrII	1147389	1147409	+	TGAGATCATTACATTCGAGA	0.9434	0.6298	0.2287	0.0	0.5649	0.3967	-0.1943	-0.3819	0.15	pod-2
chrII	1147449	1147469	+	AAAGTTGCTCCAATGGAAGA	1.0	0.6582	0.4304	0.1228	0.5241	0.558	0.2333	-0.0046	0.0848	pod-2
chrII	1147452	1147472	+	GTTGCTCCAATGGAAGAAGG	1.0	0.6328	0.5906	0.4615	0.6965	0.6845	1.0058	0.2334	0.6229	pod-2
chrII	1147518	1147538	+	GTCGATGAAGATGGTGTTCC	1.0	0.5873	0.4438	0.4349	0.4806	0.3763	-0.3884	-0.3418	0.0213	pod-2
chrII	1147524	1147544	+	GAAGATGGTGTTCCAGGTGG	1.0	0.6604	0.929	0.6475	0.6688	0.5512	0.6646	-0.0484	0.248	pod-2
chrII	1147533	1147553	+	GTTCCAGGTGGAGGTCGCCA	1.0	0.6022	0.4476	0.4771	0.6487	0.5475	0.3401	0.203	0.388	pod-2
chrII	1147544	1147564	+	AGGTCGCCAAGGCGCCTGGA	1.0	0.5836	0.6762	0.5421	0.5942	0.5996	0.462	0.5935	0.1358	pod-2
chrII	1147548	1147568	+	CGCCAAGGCGCCTGGAAGGT	1.0	0.6298	0.6011	0.5938	0.564	0.367	-0.3412	-0.3402	0.0181	pod-2
chrII	1147821	1147841	+	CTCCAGCGTGTCGTCAACGA	1.0	0.7101	0.4495	0.5078	0.6568	0.5968	0.5259	0.1193	0.093	pod-2
chrII	1147940	1147960	+	ATGGTCATGGCACAGCTCGA	1.0	0.6724	0.4968	0.4014	0.6385	0.6409	0.6233	0.8327	0.1199	pod-2
chrII	1148487	1148507	+	CAACGTGGAGAAGTATTTTG	0.9535	0.6604	0.4117	0.4423	0.4866	0.1838	-0.9994	-0.727	0.1113	pod-2
chrII	1148523	1148543	+	TGACTCGGTTGGAGAGATCA	1.0	0.5341	0.4648	0.4735	0.6071	0.6249	0.321	0.2909	0.0584	pod-2
chrII	1148544	1148564	+	GGAGGATCACCTCAGTCGGA	0.9052	0.6724	0.4047	0.3711	0.6494	0.5724	0.9343	0.7005	0.4142	pod-2
chrII	1148604	1148624	+	ATCGAAGAATATTGTGATGA	0.9385	0.5589	0.2018	0.1174	0.5128	0.3453	-0.3619	-0.6131	0.006	pod-2
chrII	1148629	1148649	+	CTGCTGGGTGCACTGAAGCA	1.0	0.7101	0.6915	0.5255	0.5906	0.6663	0.3208	0.0892	0.1906	pod-2
chrII	1148800	1148820	+	GCCAGCGGCCTCAGACCTAC	1.0	0.5482	0.4158	0.3768	0.4277	0.2469	-0.6315	0.1007	0.1913	pod-2
chrII	1148805	1148825	+	CGGCCTCAGACCTACAGGCC	1.0	0.6025	0.6632	0.4839	0.4194	0.2905	-0.2919	-0.5771	0.0211	pod-2
chrII	1148808	1148828	+	CCTCAGACCTACAGGCCAGG	1.0	0.7369	0.4802	0.403	0.6352	0.6408	0.6015	-0.0262	0.5812	pod-2
chrII	1148814	1148834	+	ACCTACAGGCCAGGAGGTCA	1.0	0.5341	0.4241	0.2457	0.5224	0.5971	0.4257	0.3878	0.0072	pod-2
chrII	1148843	1148863	+	TTGATGGCCCGCTATCGAGA	1.0	0.7101	0.4526	0.214	0.5672	0.5997	0.7331	0.6691	0.2556	pod-2
chrII	1148865	1148885	+	GCCGGATTCCAGTGGATGGA	1.0	0.6015	0.3093	0.5892	0.7006	0.646	0.8172	0.4005	0.1418	pod-2
chrII	1148946	1148966	+	GGCTATGCACATCTCCGCGG	1.0	0.7137	0.6101	0.5163	0.7102	0.6879	1.4928	0.6293	0.4607	pod-2
chrII	1148950	1148970	+	ATGCACATCTCCGCGGAGGA	1.0	0.6865	0.5209	0.4742	0.5802	0.5121	-0.1608	-0.4729	0.099	pod-2
chrII	1149052	1149072	+	TTCAACAAAGTCGTGCTGAA	1.0	0.644	0.2747	0.042	0.3227	0.1953	-1.0568	-1.1178	0.051	pod-2
chrII	1149231	1149251	+	CGACGATCTGGAAGCTCATC	1.0	0.6015	0.3997	0.3347	0.3371	0.1599	-1.0158	-0.3705	0.0486	pod-2
chrII	1149318	1149338	+	CATGAAGACGATCCTCGAGA	0.8349	0.7145	0.4394	0.2912	0.6602	0.5938	0.4249	0.313	0.3421	pod-2
chrII	1149396	1149416	+	GCAACTGACGATCTTTGAGC	0.9023	0.5884	0.136	0.0	0.5212	0.3497	0.0936	0.2261	0.3958	pod-2
chrII	1149411	1149431	+	TGAGCAGGTCCGACTTGAGA	1.0	0.6309	0.3757	0.4188	0.6659	0.5009	0.4101	0.4765	0.191	pod-2
chrII	1149549	1149569	+	CATTCCGGGGAACAATGCCG	1.0	0.6469	0.4907	0.591	0.747	0.5912	0.6988	-0.0359	0.4208	pod-2
chrII	1149552	1149572	+	TCCGGGGAACAATGCCGAGG	0.9602	0.6947	0.7314	0.6202	0.6943	0.6639	0.8233	0.332	0.0449	pod-2
chrII	1149573	1149593	+	GGTTCAGAAGAAAATCTCGC	1.0	0.6022	0.0827	0.1411	0.6066	0.5781	0.7158	0.5356	0.5242	pod-2
chrII	1149615	1149635	+	CAATGCATGTACGGCTGCTC	1.0	0.6015	0.4771	0.3041	0.4942	0.4272	-0.192	-0.048	0.0147	pod-2
chrII	1149639	1149659	+	GGCGATGGCGAAGAAGACGA	0.3239	0.5908	0.6032	0.5557	0.7172	0.7717	1.2642	0.4545	0.4948	pod-2
chrII	1149691	1149711	+	TTCGTCTTTATCTCGTGCCC	1.0	0.644	0.2356	0.1753	0.4594	0.3516	-0.0345	-0.3774	0.0366	pod-2
chrII	1149720	1149740	+	CGAGAAAGTGATCGGATCCC	0.9387	0.5873	0.4695	0.5027	0.59	0.5607	0.302	0.2952	0.2936	pod-2
chrII	1149759	1149779	+	GAAGAAGTGCATCACCGACG	1.0	0.7278	0.6236	0.5658	0.7586	0.7024	1.1578	0.3266	0.4581	pod-2
chrII	1149774	1149794	+	CGACGAGGTCGACAGCCACA	1.0	0.6865	0.3869	0.4012	0.5954	0.5534	0.8911	0.7179	0.4398	pod-2
chrII	1149804	1149824	+	TGCCAAGCATCAGATCAACG	1.0	0.7278	0.218	0.4347	0.6806	0.7903	1.0359	0.1212	0.8707	pod-2
chrII	1149810	1149830	+	GCATCAGATCAACGAGGTCG	1.0	0.5055	0.4941	0.4384	0.6405	0.6118	0.8497	-0.1803	0.377	pod-2
chrII	1163881	1163901	+	GCGTCCACTTTTCACTGGAC	1.0	0.5742	0.5059	0.1629	0.4429	0.173	-0.8176	-0.8162	0.0657	T23F4.2
chrII	1163917	1163937	+	TTCAAAGCCCAAATATCTAC	1.0	0.5624	0.1902	0.0	0.3803	0.0982	-0.9474	-0.2867	0.1646	T23F4.2
chrII	1164242	1164262	+	ATTCGCCCACAAAATTGAGC	1.0	0.7145	0.0366	0.0	0.3656	0.1602	-0.3289	-0.2127	0.2388	T23F4.2
chrII	1164315	1164335	+	CTCTCAAAACTCAATATTCA	1.0	0.56	-0.0026	0.0603	0.3036	0.0736	-1.6599	-1.4499	0.0122	T23F4.2
chrII	1170885	1170905	+	AAAAGAGAGCCCCTTCACAT	0.9875	0.6865	0.4109	0.2782	0.5655	0.5537	0.5597	0.8382	0.2829	dlhd-1
chrII	1170914	1170934	+	CACTTATAATTCGGTTGCGG	1.0	0.6286	0.3607	0.1718	0.4978	0.3039	-0.1546	-0.5632	0.1059	dlhd-1
chrII	1172023	1172043	+	AGTCAATTGTCCCCAAGCTC	1.0	0.6329	0.2029	0.3437	0.5757	0.4151	0.1214	0.261	0.1054	dlhd-1
chrII	1177315	1177335	+	CGCCTTGTTGACACCGGTTT	1.0	0.6582	0.5309	0.505	0.4069	0.0279	-1.324	-1.0722	0.0284	nas-27
chrII	1178357	1178377	+	TCCAAAATTGCATGGCTTCA	1.0	0.5589	0.2387	0.0	0.2079	0.1168	-1.6345	-1.3632	0.0031	nas-27
chrII	1178379	1178399	+	GACTCGCTGTCGGGAACGGG	1.0	0.5716	0.789	0.5848	0.691	0.5563	0.4601	-0.4479	0.3421	nas-27
chrII	1178848	1178868	+	AAATTCCTGTCAAAAGAGTA	0.8889	0.5624	0.4222	0.07	0.4282	0.3597	-0.3913	-0.1841	0.0788	nas-27
chrII	1178958	1178978	+	ATATTGACCTACTCCAACTA	1.0	0.6817	0.3506	0.1663	0.5508	0.6694	0.8774	1.1969	0.1906	nas-27
chrII	1211076	1211096	+	ACGCAATTCGCTAAACGCTG	1.0	0.6321	0.2887	0.3796	0.6485	0.4837	0.0156	-0.6996	0.2309	F53A10.2
chrII	1211338	1211358	+	TTTCCCCATATTTCAGAGCG	1.0	0.6186	0.3067	0.0	0.4624	0.1769	-0.5243	-1.153	0.4407	F53A10.2
chrII	1211409	1211429	+	AGCGATGTGAAATGCCAGAA	0.7907	0.5731	0.4874	0.4803	0.616	0.4282	-0.1175	-0.0533	0.0294	F53A10.2
chrII	1224361	1224381	+	TATAGACTCATCCGAGTCCG	1.0	0.6317	0.6304	0.5493	0.6205	0.5935	0.5764	-0.2157	0.8138	F53A10.2
chrII	1224408	1224428	+	ATCTACCGCCCGTGATTCGG	1.0	0.6179	0.595	0.4248	0.6632	0.6373	0.8115	0.1525	0.0895	F53A10.2
chrII	1224559	1224579	+	TTCTTGTATTGAGCTTAACA	1.0	0.6676	0.2227	0.0	0.4105	0.3997	-0.4448	-0.5081	0.0413	F53A10.2
chrII	1224562	1224582	+	TTGTATTGAGCTTAACAAGG	1.0	0.6179	0.5507	0.4475	0.6864	0.6378	0.6167	0.1927	0.3532	F53A10.2
chrII	1224574	1224594	+	TAACAAGGAGGATGAGTTCA	1.0	0.5199	0.4639	0.2527	0.4318	0.4154	-0.2505	-0.0609	0.014	F53A10.2
chrII	1224637	1224657	+	GAAGCATGCCACGTCATCAC	0.7337	0.6167	0.4862	0.4118	0.6346	0.5851	0.6243	0.7794	0.0974	F53A10.2
chrII	1224651	1224671	+	CATCACAGGCGATACGATGG	1.0	0.7842	0.5098	0.5787	0.7185	0.6494	1.161	0.521	0.1106	F53A10.2
chrII	1224677	1224697	+	ACTTCTACGGAGTCTCTGCC	1.0	0.6447	0.2314	0.2182	0.4545	0.3816	0.0087	-0.3217	0.3573	F53A10.2
chrII	1224709	1224729	+	GTCGAATAGACGGCACTCGA	1.0	0.5908	0.4128	0.5023	0.6778	0.4751	0.341	0.2887	0.0678	F53A10.2
chrII	1224730	1224750	+	GGGTCCGCTGGAGTTGATTC	1.0	0.6167	0.4042	0.4333	0.5147	0.2421	-0.7642	-0.4201	0.0165	F53A10.2
chrII	1224748	1224768	+	TCAGGGCCTGATGGCCAAGA	0.8081	0.6534	0.8084	0.5957	0.5573	0.6524	0.2776	0.319	0.111	F53A10.2
chrII	1224762	1224782	+	CCAAGAAGGCGGCCGTGGGG	1.0	0.7704	0.6411	0.4496	0.5465	0.3062	0.016	0.0779	0.0447	F53A10.2
chrII	1225828	1225848	+	CCGTACACAATCAATTGACC	1.0	0.6298	0.0976	0.1495	0.5752	0.4318	0.4448	0.4085	0.1347	F53A10.2
chrII	1225844	1225864	+	GACCAGGAATATTATGAATG	0.6311	0.723	0.3082	0.4616	0.6812	0.5709	0.6792	0.1841	0.112	F53A10.2
chrII	1226278	1226298	+	CGACATTTCTTTGGAAGAGT	1.0	0.4915	0.345	0.2687	0.5301	0.1484	-0.7931	-0.7815	0.213	F53A10.2
chrII	1227112	1227132	+	TTCGCCAACGACCCAATCGT	1.0	0.5493	0.3349	0.4091	0.6094	0.6158	0.3379	0.2846	0.2653	F53A10.2
chrII	1227190	1227210	+	ATCATTCTCCGTACCCGTAA	1.0	0.6582	0.5528	0.2455	0.5018	0.239	-0.6344	0.0391	0.1764	F53A10.2
chrII	1227270	1227290	+	GATGGCTAAGCTGCTCTGCG	1.0	0.7984	0.5016	0.5889	0.6976	0.7201	0.9152	-0.0556	0.5344	F53A10.2
chrII	1227388	1227408	+	TTTGGAGTTATCTATCAAAA	1.0	0.6862	0.4324	0.2082	0.3772	0.1573	-0.9059	-0.7436	0.1055	F53A10.2
chrII	1227405	1227425	+	AAAAGGCGGACAGACGACTG	1.0	0.7798	0.6697	0.3868	0.5847	0.678	0.7946	0.174	0.0641	F53A10.2
chrII	1227495	1227515	+	TGTGCAGTTGAATGGCTTTC	0.7513	0.5596	0.5573	0.1978	0.3122	0.1499	-0.8986	-0.1917	0.0722	F53A10.2
chrII	1227499	1227519	+	CAGTTGAATGGCTTTCAGGT	1.0	0.6676	0.5297	0.5004	0.6652	0.5489	0.2897	0.4053	0.1354	F53A10.2
chrII	1228430	1228450	+	TATTGTGGCAATCATCTTTC	0.9217	0.7003	0.4548	0.0	0.253	0.0436	-1.3692	-0.4619	0.0653	F53A10.2
chrII	1228433	1228453	+	TGTGGCAATCATCTTTCAGG	0.8129	0.77	0.4559	0.1382	0.5795	0.4652	0.5012	0.0177	0.3716	F53A10.2
chrII	1236465	1236485	+	TAGCTTAAAATATCCATTTT	0.2797	0.6156	0.4157	0.2808	0.3267	0.0416	-2.0922	-1.4675	0.009	lin-42
chrII	1239520	1239540	+	TTCTAAGATTTCAACTTTGT	0.6183	0.6156	0.157	0.0889	0.2819	0.0332	-1.6701	-1.417	0.023	lin-42
chrII	1239563	1239583	+	TATCTCTCCGAGACCCATAT	1.0	0.7287	0.3767	0.2529	0.3694	0.1838	-0.5107	0.4807	0.3654	lin-42
chrII	1239810	1239830	+	TAGCCGGGTGTCTCTTCTCA	1.0	0.6544	0.626	0.5617	0.5837	0.4634	0.1431	0.144	0.041	lin-42
chrII	1239813	1239833	+	CCGGGTGTCTCTTCTCAAGG	1.0	0.742	0.6043	0.723	0.7131	0.6307	0.5822	0.0312	0.3277	lin-42
chrII	1239848	1239868	+	AGTGCAGCGTCAAAACAAGT	0.9016	0.5631	0.2693	0.2831	0.5946	0.46	0.1211	0.2621	0.4836	lin-42
chrII	1239900	1239920	+	ACCGTCGCCGGATGATAAGA	1.0	0.5482	0.4777	0.3812	0.6041	0.5291	0.4467	0.5499	0.1073	lin-42
chrII	1239983	1240003	+	TCTTCGCCATAACCGGTGGC	1.0	0.6683	0.3086	0.0	0.435	0.4143	-0.6053	-0.9973	0.0789	lin-42
chrII	1240014	1240034	+	CTGGATGCCTGGTGGTGGTG	1.0	0.6853	0.7296	0.6522	0.6154	0.5185	0.1305	-0.4039	0.0173	lin-42
chrII	1240043	1240063	+	CATCCGAGTCTCCGATTGGA	1.0	0.5441	0.2904	0.4315	0.6115	0.5767	-0.0763	-0.071	0.2115	lin-42
chrII	1240104	1240124	+	TCGGGTCCATGGATTCACGT	1.0	0.6724	0.5692	0.642	0.7223	0.6319	1.0816	1.0178	0.541	lin-42
chrII	1240130	1240150	+	TCCATTCGGTCTGGCATCGG	1.0	0.6711	0.7392	0.687	0.661	0.6718	0.6976	0.003	0.0275	lin-42
chrII	1240160	1240180	+	CGTTGTGGGCGACGAGTCGG	1.0	0.6601	0.7689	0.6921	0.7108	0.579	0.6724	-0.2381	0.1264	lin-42
chrII	1240728	1240748	+	TACATCTGGGGAATAGACAA	1.0	0.5766	0.5241	0.5321	0.6915	0.6182	1.2019	0.9337	0.0916	lin-42
chrII	1240763	1240783	+	TACCAATGAGATCGGTGGGT	1.0	0.5873	0.4164	0.4927	0.6362	0.4371	0.3531	0.2553	0.1675	lin-42
chrII	1240772	1240792	+	GATCGGTGGGTAGGAGACCA	1.0	0.6139	0.567	0.5902	0.6582	0.6286	0.9799	0.7171	0.1245	lin-42
chrII	1241349	1241369	+	GAACTCGCAAAGCAGCTCAC	1.0	0.6724	0.4068	0.3171	0.6471	0.4579	-0.0113	0.4415	0.2041	lin-42
chrII	1241357	1241377	+	AAAGCAGCTCACAGGCCCGC	1.0	0.5458	0.3754	0.2206	0.5687	0.3913	-0.017	-0.1489	0.0766	lin-42
chrII	1243526	1243546	+	GGTACCGTGGGGTAATGTGA	0.6719	0.5773	0.4834	0.5707	0.7467	0.6767	1.1084	1.0936	0.2834	lin-42
chrII	1243580	1243600	+	GTCGTCCAGAAATTCTACGG	1.0	0.7137	0.5459	0.5724	0.709	0.7431	1.0759	0.5019	0.5763	lin-42
chrII	1243586	1243606	+	CAGAAATTCTACGGAGGACG	0.65	0.5612	0.3676	0.4835	0.6228	0.4464	0.0798	-0.7512	0.2346	lin-42
chrII	1243592	1243612	+	TTCTACGGAGGACGAGGACC	1.0	0.5341	0.5559	0.321	0.5174	0.4341	0.3799	0.1729	0.066	lin-42
chrII	1256240	1256260	+	GACGCCAACATTCCTGAAAA	1.0	0.6025	0.4272	0.2919	0.4676	0.2677	-0.6839	-0.8712	0.0331	clec-119
chrII	1256287	1256307	+	CAGATGGTCCTCAAATGCGA	1.0	0.6001	0.4774	0.2913	0.6287	0.5773	0.6149	0.3853	0.6004	clec-119
chrII	1256296	1256316	+	CTCAAATGCGAAGGATGCCA	1.0	0.5057	0.355	0.2732	0.6403	0.4227	-0.0641	-0.3722	0.2341	clec-119
chrII	1256564	1256584	+	CGGAAAGTACACTTGGGCCC	1.0	0.6298	0.3997	0.424	0.5546	0.5122	0.0796	-0.086	0.1398	clec-119
chrII	1256570	1256590	+	GTACACTTGGGCCCAGGCCA	1.0	0.6191	0.3333	0.3793	0.424	0.3467	0.4755	0.3507	0.3758	clec-119
chrII	1256633	1256653	+	AGTCGCAATATTCTATTCGG	1.0	0.6742	0.4233	0.4154	0.6739	0.4776	0.6939	0.5024	0.429	clec-119
chrII	1256751	1256771	+	CATGGTGGAGTGTACATTCA	1.0	0.7145	0.621	0.5261	0.4645	0.3153	-0.4093	0.1301	0.0462	clec-119
chrII	1256780	1256800	+	TTACAAGTATGACACTCGTC	0.7458	0.644	0.3989	0.259	0.4784	0.3372	-0.3432	0.0892	0.2698	clec-119
chrII	1256947	1256967	+	TCCCGACAAGTAGCTATGTC	1.0	0.6724	0.4084	0.4513	0.505	0.4673	0.1259	0.3303	0.0743	clec-119
chrII	1257179	1257199	+	TGCTATGAAGAGTCTGCTCA	0.7627	0.644	0.2162	0.3147	0.6171	0.3123	-0.47	-0.712	0.0174	clec-119
chrII	1257318	1257338	+	GAGCGGCAATAACAGCTTGG	1.0	0.7514	0.5897	0.5597	0.6994	0.5711	0.7073	0.4757	0.1667	clec-119
chrII	1257333	1257353	+	CTTGGAGGGGGGAATCTTCG	0.898	0.8125	0.4451	0.5689	0.5397	0.3817	-0.2476	-0.3492	0.0669	clec-119
chrII	1257415	1257435	+	CTTCCGACGATGGCTGCTAC	1.0	0.6966	0.3321	0.3382	0.4861	0.3183	-0.6263	-0.6197	0.0804	clec-119
chrII	1259539	1259559	+	GTGGGCGGCGTTAATCCAAA	1.0	0.6865	0.543	0.5964	0.6128	0.2675	-0.5999	-0.3096	0.4678	F47F6.9
chrII	1259558	1259578	+	AAGGCATTCGCAAAGCTTGG	1.0	0.658	0.4383	0.363	0.6294	0.5258	0.0511	-0.1163	0.3197	F47F6.9
chrII	1259582	1259602	+	TCCTATGCAAAGCTACACGG	1.0	0.6321	0.4303	0.6043	0.7474	0.8415	1.7688	0.8869	0.6771	F47F6.9
chrII	1259615	1259635	+	ATTGCGTTCCTTCAATTGAC	1.0	0.5866	0.3	0.0	0.3617	0.284	-0.3249	0.0302	0.2867	F47F6.9
chrII	1259882	1259902	+	GGCTTGCAGCACTTATTGTG	1.0	0.6698	0.4938	0.4919	0.6698	0.6771	0.3685	0.0913	0.2004	F47F6.9
chrII	1259886	1259906	+	TGCAGCACTTATTGTGAGGA	1.0	0.5731	0.3393	0.2994	0.5884	0.158	-0.5263	-1.1942	0.0456	F47F6.9
chrII	1259969	1259989	+	TCTGGATACAAAAATTCACG	1.0	0.7417	0.0671	0.22	0.5695	0.4328	0.1975	-0.4694	0.4577	F47F6.9
chrII	1260021	1260041	+	ACTTACTCTTTGCCAGATCA	1.0	0.6187	0.3413	0.132	0.5088	0.5465	0.111	0.2554	0.073	F47F6.9
chrII	1260227	1260247	+	GAAATTTGTCATTATCGTGA	1.0	0.6156	0.3254	0.0	0.446	0.2754	-0.36	-0.2607	0.2477	F47F6.9
chrII	1260286	1260306	+	AAAGAACGGCAAGACAGAGT	1.0	0.6724	0.4925	0.3158	0.6478	0.6199	1.1477	1.1524	0.0396	F47F6.9
chrII	1260376	1260396	+	AAGATGCGAGCTGGTTATTG	1.0	0.7089	0.5698	0.5463	0.6174	0.5248	0.2102	0.2442	0.04	F47F6.9
chrII	1260665	1260685	+	AGTTGGATTGGGTCATTCGA	0.6905	0.6565	0.5408	0.4688	0.6727	0.5286	0.4563	0.5418	0.2894	F47F6.9
chrII	1264409	1264429	+	ACTCACCGGGTACCTACAAT	1.0	0.7429	0.4178	0.3891	0.5593	0.4389	-0.3768	0.5172	0.1316	oac-30
chrII	1264434	1264454	+	TAGACAATACTCTTATCTCC	1.0	0.4784	0.2784	0.2714	0.5888	0.3974	0.2909	0.6398	0.0911	oac-30
chrII	1264618	1264638	+	TTGCAGAGACTAAAATAAGC	1.0	0.586	0.1654	0.0639	0.437	0.261	-0.528	-0.1756	0.2284	oac-30
chrII	1264624	1264644	+	AGACTAAAATAAGCAGGAGC	0.8425	0.5482	0.2919	0.2494	0.5991	0.4084	0.2603	0.2333	0.0801	oac-30
chrII	1264651	1264671	+	ATGGCTTGAAGTCTAGCTGG	0.7273	0.5764	0.6611	0.5822	0.6979	0.6847	1.0397	0.5501	0.2819	oac-30
chrII	1264669	1264689	+	GGAGGTACTGCTTTTCGAAA	1.0	0.6582	0.432	0.2475	0.4368	0.1917	-0.7813	-0.8933	0.2293	oac-30
chrII	1264688	1264708	+	AAGGTGGTGCAGTGCGATAG	0.8015	0.7089	0.7971	0.5972	0.6547	0.6405	0.7334	0.4695	0.0232	oac-30
chrII	1264788	1264808	+	AACTATTCACACTTGACGTC	0.9248	0.6298	0.3848	0.0	0.4135	0.2284	-0.6834	-0.2353	0.0795	oac-30
chrII	1264818	1264838	+	AGATAACTGGCCAGTGGACC	0.5574	0.6015	0.4124	0.2909	0.5734	0.4331	0.3763	0.2973	0.0561	oac-30
chrII	1264974	1264994	+	AGCTGTCACCACAGTAACCA	1.0	0.6015	0.249	0.5049	0.6459	0.5399	0.3148	-0.0396	0.0584	oac-30
chrII	1265005	1265025	+	ACCAGAACATTCACATCGTA	1.0	0.5624	0.492	0.1891	0.4546	0.3164	-0.6507	-0.2702	0.1161	oac-30
chrII	1265033	1265053	+	TGCAGACCCCTAAAACTACC	1.0	0.5766	0.1373	0.2752	0.4553	0.2409	-0.3644	-0.185	0.1367	oac-30
chrII	1265067	1265087	+	CTGATCATCTTCAGATATCC	1.0	0.4915	0.3861	0.1985	0.3833	0.2629	-0.4131	-0.0494	0.0558	oac-30
chrII	1265138	1265158	+	GCTCAATTTTGCTCCAGAAT	0.9653	0.6862	0.2447	0.1272	0.3423	0.0491	-1.6552	-1.2927	0.07	oac-30
chrII	1265196	1265216	+	AAACATGAAGTTGAAGGCAA	1.0	0.5624	0.6682	0.1696	0.4796	0.4269	0.2488	-0.0251	0.056	oac-30
chrII	1265204	1265224	+	AGTTGAAGGCAAAGGAGTCG	1.0	0.6991	0.3787	0.4838	0.6779	0.4685	0.5493	-0.1934	0.1821	oac-30
chrII	1265255	1265275	+	TAGTGGTGAGGATGGCCGCC	1.0	0.625	0.5775	0.4128	0.4217	0.3844	-0.4329	-0.7299	0.1952	oac-30
chrII	1265711	1265731	+	AAAATATGCACGGTACAAGT	0.6364	0.5766	0.4105	0.2301	0.5697	0.4856	0.7281	1.0165	0.1949	oac-30
chrII	1265729	1265749	+	GTAGGTAAAACTGCATTTCC	1.0	0.5766	0.3189	0.4037	0.4621	0.1703	-0.7328	-0.0401	0.0263	oac-30
chrII	1265893	1265913	+	GCTGATTAGTCATTAGAAAC	1.0	0.5904	0.4701	0.1827	0.4686	0.2584	-0.5651	-0.1225	0.1942	oac-30
chrII	1265897	1265917	+	ATTAGTCATTAGAAACAGGG	1.0	0.66	0.6015	0.2579	0.6703	0.5797	0.7836	0.474	0.514	oac-30
chrII	1265977	1265997	+	TGATTATTATTAAGAAGATG	0.5637	0.5187	0.1817	0.0706	0.5456	0.3407	-0.3438	-0.7615	0.2633	oac-30
chrII	1265995	1266015	+	TGAGGAGATAGTAGAGTGGC	0.7484	0.5057	0.4253	0.5415	0.6397	0.6135	0.2836	0.125	0.1142	oac-30
chrII	1266112	1266132	+	AAGTCAGCTTCGACTTGGTA	1.0	0.6025	0.4875	0.4174	0.642	0.3803	-0.4391	-0.0223	0.0953	oac-30
chrII	1266127	1266147	+	TGGTAAGGTTTCTGGCCATC	0.8424	0.5731	0.5879	0.1967	0.2743	0.2408	-0.6454	-0.06	0.1472	oac-30
chrII	1270493	1270513	+	GGGCTCAGTCTACCTTGCTA	1.0	0.6724	0.3888	0.5581	0.6588	0.5911	0.5584	0.6342	0.1758	srw-66
chrII	1270965	1270985	+	GGGTAATGTCCTGGAAACTC	1.0	0.5057	0.5851	0.4707	0.633	0.5701	0.4994	0.4292	0.1057	srw-66
chrII	1270980	1271000	+	AACTCAGGAGCCAATAATCC	1.0	0.6025	0.2291	0.3474	0.5085	0.497	0.2017	0.4667	0.023	srw-66
chrII	1271658	1271678	+	TGGCATAACTCATATTAACA	0.9324	0.6298	0.2255	0.3063	0.5229	0.2932	0.0582	0.2576	0.1358	srw-66
chrII	1271764	1271784	+	ATTTATGAAAACGGCGACGC	1.0	0.6153	0.3999	0.0	0.4888	0.5077	-0.0691	-0.3834	0.1075	srw-66
chrII	1271779	1271799	+	GACGCAGGCAAGCCAATTGT	1.0	0.5493	0.5184	0.4785	0.6035	0.4941	0.4805	0.9056	0.1655	srw-66
chrII	1273546	1273566	+	CGAAGTTTTACTGGTTACCG	1.0	0.6428	0.3729	0.4758	0.6465	0.4253	-0.7591	-0.953	0.5191	Y57G7A.5
chrII	1274213	1274233	+	CATTTCGATCGATTTGATTG	0.6343	0.7558	0.2641	0.0	0.3748	0.2028	-0.7919	-1.0329	0.1304	Y57G7A.5
chrII	1274345	1274365	+	ACAAATGGAGAAGTTCTCTC	0.8974	0.644	0.3599	0.1154	0.4456	0.4804	-0.1284	0.5867	0.4713	Y57G7A.5
chrII	1275904	1275924	+	TTTCAGTTATTGCAGATGGA	0.6735	0.7097	0.1609	0.0	0.5223	0.352	-0.3779	-0.5529	0.352	Y57G7A.11
chrII	1276641	1276661	+	CGCCAAGTTTTCCGGGCGGT	1.0	0.5873	0.5677	0.4103	0.3923	0.2515	-1.1092	-1.3134	0.0173	Y57G7A.11
chrII	1276649	1276669	+	TTTCCGGGCGGTAGGTGGCA	0.9412	0.6399	0.5314	0.0137	0.3838	0.1666	-0.8077	-0.9544	0.0768	Y57G7A.11
chrII	1278934	1278954	+	TCGGGTGATAAACCTTTGTA	1.0	0.6582	0.5121	0.5169	0.5934	0.5386	-0.0139	0.3794	0.0672	srz-63
chrII	1279185	1279205	+	ATATCTTACCCTTACAATCA	1.0	0.5742	0.0805	0.1026	0.4711	0.4564	0.2333	0.6568	0.0465	srz-63
chrII	1283156	1283176	+	TGAGCTGGAATCGTTTTTGT	0.8682	0.6025	0.3149	0.4121	0.4589	0.2135	-0.9278	-0.5057	0.1921	Y57G7A.6
chrII	1283451	1283471	+	AACTTAAACTTCTGAGTTAA	0.7482	0.4773	0.3965	0.0266	0.234	0.0393	-1.5991	-1.1021	0.0116	Y57G7A.6
chrII	1283651	1283671	+	TTCTGATGGACACGTCTTCA	0.5643	0.6015	0.3105	0.2607	0.3784	0.1713	-0.9604	-0.5916	0.0123	Y57G7A.6
chrII	1283682	1283702	+	CTTGTTTCAATGCCATTTTG	0.541	0.6884	0.3985	0.239	0.3542	0.1141	-1.6619	-1.5421	0.1106	Y57G7A.6
chrII	1283945	1283965	+	ATTCCGAATTATCTGCGAAT	1.0	0.6399	0.3173	0.0	0.3748	0.1525	-0.5892	-0.0433	0.0326	Y57G7A.6
chrII	1284141	1284161	+	TTTTCAAGTAACTCAATAAT	0.8414	0.5347	0.3683	0.0	0.2621	0.0717	-1.8778	-1.2721	0.1811	Y57G7A.6
chrII	1284179	1284199	+	AAACGCAAGTTTCTTGACAG	1.0	0.7278	0.537	0.048	0.4583	0.4142	-0.0066	-0.404	0.2764	Y57G7A.6
chrII	1284290	1284310	+	TTTCAATCCAGATATATCCC	1.0	0.6862	0.2137	0.0806	0.539	0.5872	0.256	0.3486	0.2765	Y57G7A.6
chrII	1284520	1284540	+	GACTGGCAGTGTCAATGTTC	1.0	0.6143	0.5405	0.2613	0.4171	0.3779	-0.5584	-0.0195	0.0303	Y57G7A.6
chrII	1286167	1286187	+	CGGCAAAAACTCCAATTGAA	0.8679	0.5624	0.3901	0.1518	0.2977	0.2443	-1.0862	-1.116	0.149	Y57G7A.3
chrII	1289147	1289167	+	TCATTATTGGAATGTATAGT	0.7392	0.5589	0.2342	0.0171	0.4312	0.2902	-0.0062	0.4828	0.1054	srz-64
chrII	1289185	1289205	+	AGAACATGGAAGCTATAGAA	0.8248	0.5068	0.4041	0.4572	0.6733	0.7382	0.9884	1.2432	0.1187	srz-64
chrII	1289365	1289385	+	GGATAACATACAAATACGCT	1.0	0.6156	0.12	0.0631	0.5819	0.4325	0.1685	0.1703	0.3622	srz-64
chrII	1289400	1289420	+	TGGGTATTCGCTACAGTTAT	1.0	0.5766	0.4374	0.4202	0.4329	0.1474	-0.8273	0.0753	0.082	srz-64
chrII	1289431	1289451	+	TAGACGGGAAGAAATATACG	1.0	0.6816	0.3938	0.5872	0.7295	0.7645	1.1446	0.6051	0.7494	srz-64
chrII	1289445	1289465	+	TATACGAGGAATCTTACGAT	1.0	0.6541	0.3485	0.3651	0.7078	0.5981	0.397	0.8662	0.0959	srz-64
chrII	1293148	1293168	+	TGGGGATCAAAACTATGGAG	1.0	0.6321	0.5541	0.59	0.7212	0.6121	0.8302	0.4254	0.3933	srz-64
chrII	1296104	1296124	+	TGAAATGCTCCACGACGAGC	0.9779	0.5199	0.2053	0.0	0.5184	0.3212	-0.0418	-0.2045	0.1826	Y57G7A.2
chrII	1296157	1296177	+	ATACTACACCAAATCTGTGG	1.0	0.7137	0.4668	0.311	0.6451	0.6022	0.873	0.4055	0.5145	Y57G7A.2
chrII	1296176	1296196	+	GAGGATCCAGCAGCAAAATC	0.7135	0.6049	0.5306	0.3573	0.5272	0.3839	-0.5168	0.155	0.0327	Y57G7A.2
chrII	1296245	1296265	+	TCAGTACCAGAACCAGAAGC	1.0	0.5908	0.4122	0.3536	0.6392	0.6468	0.5492	0.2795	0.4844	Y57G7A.2
chrII	1296248	1296268	+	GTACCAGAACCAGAAGCAGG	0.7637	0.5906	0.5296	0.509	0.7116	0.7892	1.3671	0.46	0.7471	Y57G7A.2
chrII	1296342	1296362	+	AGCAGCTCGCAGAGCAGAAA	1.0	0.6157	0.6081	0.2786	0.5109	0.3089	-0.6042	-0.3245	0.0664	Y57G7A.2
chrII	1296345	1296365	+	AGCTCGCAGAGCAGAAAAGG	1.0	0.5575	0.6164	0.5608	0.7014	0.7188	0.6797	0.151	0.2267	Y57G7A.2
chrII	1298561	1298581	+	GACAATTGGCAAACTTCTCC	1.0	0.644	0.1207	0.122	0.5158	0.1933	-0.6293	-0.5061	0.014	Y57G7A.1
chrII	1298573	1298593	+	ACTTCTCCAGGTTCCTGACA	1.0	0.6447	0.3107	0.1811	0.5759	0.4376	0.2255	0.229	0.0847	Y57G7A.1
chrII	1298731	1298751	+	CCACGCAATTCTCGGCTCGG	1.0	0.6711	0.5187	0.2619	0.5411	0.5073	0.0231	-0.733	0.2046	Y57G7A.1
chrII	1298750	1298770	+	GAGGATTACTGTAATGAACC	1.0	0.6298	0.2324	0.4507	0.6917	0.5686	0.7608	0.541	0.0461	Y57G7A.1
chrII	1300340	1300360	+	ACGAAGAATGTTGTCTTCCA	1.0	0.6534	0.4816	0.4104	0.589	0.3139	-0.3413	-0.0691	0.0686	glb-31
chrII	1300350	1300370	+	TTGTCTTCCAAGGTCATAGC	1.0	0.5884	0.3424	0.0288	0.4462	0.3706	-0.3603	0.0387	0.1522	glb-31
chrII	1304897	1304917	+	AAATGAGCACACACTCCTCC	0.9835	0.6724	0.1984	0.2938	0.5688	0.3985	0.2632	0.3678	0.1115	emc-2
chrII	1304933	1304953	+	TTGCCACGTCATTTTCGAGC	1.0	0.5884	0.3191	0.0	0.335	0.1247	-1.5405	-1.6238	0.2772	emc-2
chrII	1304975	1304995	+	GCCAAGCTTCTGGGTCGTTC	1.0	0.625	0.3615	0.1982	0.4029	0.1844	-1.0222	-0.7989	0.0272	emc-2
chrII	1305039	1305059	+	GAAATCAAATGAAAACCTTC	0.887	0.534	0.1169	0.0293	0.325	0.079	-0.9115	-0.2239	0.11	emc-2
chrII	1307652	1307672	+	CTTTTGTCCCGAATATTCCC	1.0	0.6423	0.2549	0.0	0.4199	0.4346	-0.6439	-0.6162	0.3221	alh-6
chrII	1307905	1307925	+	GGCAAGAATGAGAGAATTCC	1.0	0.5151	0.3849	0.3338	0.5279	0.2698	-0.4644	0.0837	0.0314	alh-6
chrII	1307927	1307947	+	GTGGCATACCAGCTTCCTCG	1.0	0.6722	0.4416	0.6335	0.7084	0.7087	1.1776	0.4033	0.3643	alh-6
chrII	1307981	1308001	+	CGGTGTTCGATGGCTTCCAG	1.0	0.742	0.686	0.7546	0.7068	0.4433	0.1264	-0.1826	0.2637	alh-6
chrII	1308912	1308932	+	GAAGAAATCGATGAGCTCAC	0.6027	0.644	0.5183	0.3434	0.6351	0.5078	0.564	0.8275	0.3831	alh-6
chrII	1308966	1308986	+	TCCCTGGCCGAGCATCGTGG	1.0	0.7939	0.7105	0.5517	0.7079	0.7037	1.2679	0.5327	0.6141	alh-6
chrII	1309105	1309125	+	CTTAAGCGGTTTTCTCTCCC	1.0	0.7239	0.2544	0.4667	0.608	0.4296	-0.7838	-0.8418	0.0919	alh-6
chrII	1309198	1309218	+	AAGTGTTGAACGATGGTCAG	1.0	0.7137	0.6937	0.5728	0.6425	0.5103	0.2239	-0.0834	0.1094	alh-6
chrII	1311373	1311393	+	CATCAATCGGAGTGTTAATA	1.0	0.6436	0.3133	0.0806	0.2655	0.143	-1.0642	0.0692	0.0649	fcho-1
chrII	1311640	1311660	+	GCGATGTGGCTTCTAACCAA	1.0	0.6001	0.7191	0.4285	0.6057	0.6712	0.801	0.5162	0.1187	fcho-1
chrII	1311726	1311746	+	AGAAGTTCTGAAATACAAAG	1.0	0.6179	0.5372	0.3807	0.691	0.5551	0.5074	-0.0242	0.7787	fcho-1
chrII	1311774	1311794	+	GAAACAGCCGCAAGTCGCCG	1.0	0.6155	0.3852	0.4033	0.7051	0.5616	0.6294	-0.4219	0.5108	fcho-1
chrII	1311846	1311866	+	AACGTATCAGCATCGTTGTC	1.0	0.6582	0.3841	0.2348	0.3508	0.3726	-0.6714	-0.1798	0.048	fcho-1
chrII	1312489	1312509	+	TAAATATGAACTTGTTCGAG	1.0	0.6286	0.3183	0.0491	0.4668	0.324	-0.0066	-0.2436	0.0652	fcho-1
chrII	1312542	1312562	+	AGAAATTTCAGACTTTTGAT	0.4268	0.6298	0.1221	0.0914	0.433	0.2045	-1.0206	-0.6338	0.446	fcho-1
chrII	1313242	1313262	+	GATTTAGTGGATATTATGTC	1.0	0.672	0.4093	0.3054	0.5541	0.491	0.2725	0.6094	0.2031	fcho-1
chrII	1313247	1313267	+	AGTGGATATTATGTCAGGTA	0.9063	0.672	0.6759	0.3935	0.5818	0.4878	0.5854	0.9197	0.048	fcho-1
chrII	1315971	1315991	+	CCCTCATCCTGCTCATCATC	0.6073	0.5209	0.2924	0.1827	0.318	0.1889	-1.0487	-0.5531	0.0682	fcho-1
chrII	1316045	1316065	+	AATGATGGACCCAATTGGCG	0.8051	0.7842	0.2305	0.4533	0.6648	0.5602	0.5134	-0.0218	0.5593	fcho-1
chrII	1316160	1316180	+	GAAGACCTATCGGAGAAAAA	1.0	0.6724	0.505	0.3106	0.5951	0.4197	-0.3399	-0.1075	0.3288	fcho-1
chrII	1316163	1316183	+	GACCTATCGGAGAAAAAAGG	0.722	0.6462	0.564	0.4563	0.7055	0.6399	0.9027	0.2404	0.5741	fcho-1
chrII	1316265	1316285	+	GCTGAGCCATTTTCTGCTTC	1.0	0.7239	0.2241	0.0	0.2076	0.035	-2.1224	-2.0979	0.0968	fcho-1
chrII	1316293	1316313	+	TCAAGTTTACGCGCGAGAAG	1.0	0.742	0.3934	0.3048	0.6209	0.2243	-0.0792	-0.7202	0.6065	fcho-1
chrII	1316306	1316326	+	CGAGAAGAGGAGATCGAAAA	0.6036	0.6582	0.5713	0.3425	0.5924	0.2474	-0.4884	-0.3646	0.1941	fcho-1
chrII	1316315	1316335	+	GAGATCGAAAAAGGAAAATG	0.5661	0.5612	0.4351	0.4651	0.6886	0.7304	1.0332	0.4154	0.0989	fcho-1
chrII	1316326	1316346	+	AGGAAAATGAGGCGAACTTG	0.8226	0.5754	0.3754	0.5102	0.6843	0.4023	0.2278	0.0227	0.0518	fcho-1
chrII	1316951	1316971	+	TCTTCCCGTTGTCGACGACG	1.0	0.5761	0.3875	0.2447	0.6291	0.5231	0.5075	-0.2793	0.2422	fcho-1
chrII	1317038	1317058	+	GTCCAGTTGTTCTAGTGATG	1.0	0.7372	0.2764	0.5549	0.6794	0.5525	0.4297	0.0264	0.1033	fcho-1
chrII	1317041	1317061	+	CAGTTGTTCTAGTGATGAGG	1.0	0.5847	0.5802	0.3553	0.6583	0.6055	0.8245	0.3286	0.0521	fcho-1
chrII	1317044	1317064	+	TTGTTCTAGTGATGAGGAGG	0.7636	0.5612	0.6536	0.2189	0.5856	0.5367	0.4243	-0.2303	0.0919	fcho-1
chrII	1317050	1317070	+	TAGTGATGAGGAGGAGGACG	0.4766	0.5895	0.6892	0.5811	0.6545	0.5956	0.3451	-0.4942	0.5276	fcho-1
chrII	1317163	1317183	+	TTGGAAGTATTACGTTGACG	0.9162	0.6428	0.5126	0.4189	0.6592	0.5563	0.4245	-0.1428	0.4291	fcho-1
chrII	1317181	1317201	+	CGAGGAGTACCACTTTTGAA	1.0	0.6724	0.2577	0.4355	0.4826	0.34	-0.8371	-0.6847	0.3997	fcho-1
chrII	1318261	1318281	+	ACACTGCTGACGGACGGTTT	1.0	0.7101	0.5429	0.3789	0.4174	0.3791	-0.7063	-0.018	0.0808	fcho-1
chrII	1318362	1318382	+	AATCCTAATTCCAGAATCCG	1.0	0.5477	0.2585	0.4252	0.6622	0.6181	0.7067	0.0579	0.5553	fcho-1
chrII	1318401	1318421	+	CGTTTCCATGGGTCATAACC	1.0	0.6329	0.3863	0.1818	0.4819	0.4034	-0.203	0.1069	0.2015	fcho-1
chrII	1321342	1321362	+	CCCAAGAGAGCTCATCCAAA	1.0	0.6817	0.3579	0.3095	0.4592	0.2209	-0.6734	-0.4972	0.3821	vig-1
chrII	1321369	1321389	+	TCAAATCGCCGCCAAGAAGA	1.0	0.6049	0.4616	0.0	0.5297	0.4678	0.1651	-0.1426	0.1594	vig-1
chrII	1321372	1321392	+	AATCGCCGCCAAGAAGAAGG	0.8011	0.7309	0.5371	0.4787	0.7086	0.6731	0.8219	-0.0083	0.6801	vig-1
chrII	1321513	1321533	+	GCTGCTGGACGTGGACGCGG	0.9449	0.5902	0.7114	0.6215	0.6998	0.7416	1.2943	0.2487	0.5018	vig-1
chrII	1321594	1321614	+	GAGAACGGTGATCGTCCACA	1.0	0.6015	0.5367	0.5611	0.6885	0.5204	0.6568	0.5044	0.5369	vig-1
chrII	1321612	1321632	+	CAAGGCGAGAACCGTCGTGG	1.0	0.6995	0.6271	0.6502	0.7046	0.6377	0.8648	0.2189	0.1491	vig-1
chrII	1321624	1321644	+	CGTCGTGGAGGACCCCGCAG	1.0	0.8125	0.7276	0.6455	0.6447	0.3842	1.0147	0.4476	0.2329	vig-1
chrII	1321721	1321741	+	ACTTTGTATTTTAGACGTGG	1.0	0.5985	0.5634	0.0	0.4925	0.3688	-0.6731	-0.7965	0.3058	vig-1
chrII	1321730	1321750	+	TTTAGACGTGGAGGCCGCGG	1.0	0.7275	0.8803	0.2653	0.5831	0.4457	0.3317	-0.4319	0.3202	vig-1
chrII	1321754	1321774	+	TTCACTCGCGAGAACAGAGA	1.0	0.6025	0.3064	0.3358	0.6317	0.4904	0.3279	0.1487	0.2367	vig-1
chrII	1321759	1321779	+	TCGCGAGAACAGAGAAGGAG	1.0	0.5895	0.6923	0.5678	0.6918	0.6258	0.7927	-0.0407	0.2137	vig-1
chrII	1321774	1321794	+	AGGAGAGGAGCCAAAGCAAG	0.7837	0.6604	0.6012	0.614	0.6953	0.5718	0.5344	0.0693	0.3712	vig-1
chrII	1321823	1321843	+	CGTGCCCCAAGACGTCGTGG	1.0	0.6718	0.4848	0.5306	0.6842	0.6145	0.7744	0.032	0.431	vig-1
chrII	1321838	1321858	+	CGTGGAGGATTCACCCTTGG	1.0	0.7842	0.823	0.739	0.6775	0.5543	0.2355	0.1635	0.2002	vig-1
chrII	1321862	1321882	+	GGACCATCTGGCGGACGTGG	0.8571	0.5481	0.6942	0.6549	0.7445	0.5809	0.9518	0.0738	0.2344	vig-1
chrII	1321865	1321885	+	CCATCTGGCGGACGTGGAGG	0.9079	0.6297	0.5951	0.4547	0.6049	0.5657	0.2129	-0.5003	0.2015	vig-1
chrII	1321942	1321962	+	AGTTCGCTCATTCGACAAGA	1.0	0.5158	0.4534	0.1406	0.6058	0.4257	-0.0626	-0.1516	0.412	vig-1
chrII	1321957	1321977	+	CAAGAAGGACGGACACGGAA	1.0	0.6049	0.5132	0.5082	0.6766	0.4539	-0.0235	-0.1784	0.0706	vig-1
chrII	1321978	1321998	+	GGGCAACTGGGGAGACCAGA	1.0	0.5341	0.6026	0.6298	0.7227	0.4701	0.4513	0.5008	0.305	vig-1
chrII	1322017	1322037	+	AACCGAGAACATTGCTCCAG	0.8909	0.657	0.3865	0.4332	0.6374	0.4204	0.4507	0.1096	0.0434	vig-1
chrII	1322041	1322061	+	CGCTGAGAGCACCGAGCCAG	1.0	0.6037	0.724	0.6496	0.6907	0.5052	0.5429	-0.0999	0.0963	vig-1
chrII	1322065	1322085	+	TCCACGTGAGAAGACCGCTG	1.0	0.6816	0.5496	0.6204	0.7312	0.699	1.2925	0.4792	0.3705	vig-1
chrII	1322080	1322100	+	CGCTGAGGAGCTCGCCTACG	0.7264	0.6853	0.6779	0.6844	0.5761	0.3894	0.1719	-0.3723	0.0788	vig-1
chrII	1322119	1322139	+	TGCCAAGCAAAAGACTCTTA	1.0	0.644	0.3912	0.2439	0.35	0.0988	-1.1642	-0.3997	0.0523	vig-1
chrII	1322128	1322148	+	AAAGACTCTTAAGGAGTTCA	1.0	0.5057	0.4179	0.1434	0.3795	0.4343	-0.3011	0.0741	0.0266	vig-1
chrII	1322140	1322160	+	GGAGTTCAAGGCTGCGGCTA	1.0	0.6015	0.5868	0.5721	0.6382	0.433	0.3015	0.1602	0.0233	vig-1
chrII	1322221	1322241	+	TCCAAAGTTCAACACCAGAA	1.0	0.6298	0.3552	0.2891	0.533	0.4366	-0.0805	-0.2208	0.1423	vig-1
chrII	1322230	1322250	+	CAACACCAGAAAGGCCGGAG	1.0	0.6711	0.5985	0.5457	0.6394	0.4787	-0.0119	-0.345	0.0244	vig-1
chrII	1322272	1322292	+	CAAGCTCGTTCCAATCAAGA	1.0	0.6025	0.3381	0.2813	0.598	0.5882	0.3821	0.3381	0.2087	vig-1
chrII	1322275	1322295	+	GCTCGTTCCAATCAAGAAGG	1.0	0.6884	0.6226	0.256	0.6417	0.6054	0.7105	-0.0632	0.6737	vig-1
chrII	1322293	1322313	+	GGAGGTCATCCCAGATCGTG	1.0	0.6037	0.6724	0.6031	0.7063	0.6035	0.817	0.1431	0.2433	vig-1
chrII	1322302	1322322	+	CCCAGATCGTGAGGAAGACG	1.0	0.5895	0.4931	0.5904	0.6666	0.5969	0.8017	-0.1218	0.4318	vig-1
chrII	1322320	1322340	+	CGAGGTCGTCGTAATCCACA	1.0	0.6724	0.286	0.5311	0.6753	0.4959	0.464	0.303	0.6006	vig-1
chrII	1328027	1328047	+	GCCGAGCAAAACAAGCTTTG	1.0	0.7372	0.2878	0.3291	0.4809	0.4024	-0.1898	-0.1223	0.2037	jip-1
chrII	1328755	1328775	+	TGAAAAATGGCCGGACCCTG	1.0	0.5895	0.6506	0.5354	0.6273	0.4449	0.442	-0.257	0.3181	jip-1
chrII	1328805	1328825	+	GGCGGAAATCCAATATTATG	1.0	0.6321	0.37	0.3373	0.564	0.3569	0.0096	-0.306	0.2788	jip-1
chrII	1329443	1329463	+	ATCACTGAACCTCCATGATA	0.8537	0.5209	0.2643	0.3204	0.4701	0.3771	-0.2095	0.3274	0.0229	jip-1
chrII	1329461	1329481	+	TAAGGATTCTGAAGATGATG	0.3939	0.5754	0.4065	0.4243	0.6799	0.5404	0.4914	-0.2183	0.1165	jip-1
chrII	1330330	1330350	+	TTGGTCAGCACCGGATCTCG	1.0	0.6179	0.4828	0.5787	0.639	0.5259	0.6065	-0.0194	0.0514	jip-1
chrII	1330420	1330440	+	TTTGAGGGAGCTAATCGACG	1.0	0.8077	0.3838	0.3985	0.6402	0.5423	0.7341	-0.065	0.5625	jip-1
chrII	1331309	1331329	+	TTGCCAGAATGATTACACTC	1.0	0.4926	0.3885	0.4154	0.5547	0.5314	0.1247	0.3897	0.1898	jip-1
chrII	1331345	1331365	+	TAATATTGGCTCAGATTTGG	0.6917	0.5754	0.4938	0.3731	0.6092	0.2391	-0.411	-0.2808	0.0338	jip-1
chrII	1331360	1331380	+	TTTGGAGGATAATATTACTG	0.7816	0.7558	0.4546	0.4668	0.6455	0.6455	0.6498	0.3881	0.4141	jip-1
chrII	1331363	1331383	+	GGAGGATAATATTACTGAGG	0.9558	0.6853	0.4913	0.4081	0.6733	0.567	0.9799	0.4929	0.1417	jip-1
chrII	1331366	1331386	+	GGATAATATTACTGAGGAGG	0.9375	0.5328	0.5497	0.3174	0.6211	0.4819	0.5891	-0.2278	0.0661	jip-1
chrII	1331369	1331389	+	TAATATTACTGAGGAGGAGG	1.0	0.5612	0.528	0.2983	0.6027	0.5286	0.5434	-0.1623	0.1124	jip-1
chrII	1331414	1331434	+	GGATGTCAGAAAGACGGAAG	1.0	0.7137	0.6579	0.5861	0.6997	0.5257	0.837	0.1957	0.3236	jip-1
chrII	1332541	1332561	+	GCTCTACAATTTGGGCGCCG	0.9145	0.685	0.4268	0.3363	0.5645	0.4902	0.0357	-0.8182	0.7096	jip-1
chrII	1337098	1337118	+	CGTGGCAGTCTTGTGTGCTT	1.0	0.7145	0.4718	0.4646	0.5253	0.3797	-0.4898	-0.3631	0.0953	jip-1
chrII	1337137	1337157	+	CGTAACGTCATCGGTGGCGG	1.0	0.7133	0.5798	0.5001	0.6165	0.4789	0.2605	-0.6499	0.2999	jip-1
chrII	1337151	1337171	+	TGGCGGAGGCGGTCATGTGG	0.7276	0.7265	0.7977	0.6847	0.6958	0.6073	1.31	0.9051	0.0726	jip-1
chrII	1337243	1337263	+	GGATACAAAGTCAATATGGT	1.0	0.6298	0.0896	0.4455	0.7199	0.6147	0.3207	0.2808	0.289	jip-1
chrII	1337594	1337614	+	GCCGGAAGATTACACGTCGA	1.0	0.644	0.4428	0.5011	0.6685	0.661	0.7783	0.206	0.2662	jip-1
chrII	1339740	1339760	+	ATTGGCTCAGCCGGAGCAGC	0.7791	0.6046	0.493	0.1373	0.4104	0.4028	-0.5654	-0.6092	0.0263	jip-1
chrII	1352264	1352284	+	TGGTGTTCTGCCACGTCATC	1.0	0.6724	0.5314	0.2513	0.3163	0.1946	-0.8	-0.3204	0.0806	C13A10.1
chrII	1352315	1352335	+	TCTCGACCGGCTCATCTTCA	1.0	0.7429	0.2767	0.2327	0.3959	0.206	-0.8614	-0.4694	0.0187	C13A10.1
chrII	1352713	1352733	+	ATGCGCATCGGGGTTGTTGG	1.0	0.7704	0.5628	0.5772	0.642	0.4761	-0.1464	-0.5989	0.175	C13A10.1
chrII	1354015	1354035	+	GTAAAATAAGTACACTGGCA	0.8696	0.6156	0.3278	0.2888	0.6146	0.4252	0.4351	0.2955	0.1698	C13A10.1
chrII	1354061	1354081	+	ATTACGGATGGAATCTATGC	1.0	0.6541	0.3219	0.1471	0.5668	0.6466	0.4801	0.9339	0.1353	C13A10.1
chrII	1357942	1357962	+	TGGTGGCACATATTGAGAGC	1.0	0.6676	0.2944	0.396	0.6354	0.4645	0.6919	0.6729	0.2538	C13A10.2
chrII	1368251	1368271	+	TTGGGGGATGGCGATAAAAA	1.0	0.7243	0.8073	0.4455	0.4586	0.3216	-0.7639	-0.4725	0.1683	F54D12.4
chrII	1371877	1371897	+	GTAGTAGTGGTGTCGGGATG	1.0	0.742	0.6338	0.6185	0.6356	0.5018	0.0702	-0.1223	0.0977	rog-1
chrII	1371880	1371900	+	GTAGTGGTGTCGGGATGAGG	0.6269	0.6414	0.6303	0.6701	0.7179	0.6643	0.7996	0.4749	0.1525	rog-1
chrII	1371911	1371931	+	TTTGGTGAAATATTAATGTA	1.0	0.5904	0.5073	0.1095	0.4109	0.3689	-0.7669	-0.7657	0.1005	rog-1
chrII	1371940	1371960	+	AATTCCATTGGAAATCCCGG	1.0	0.686	0.4393	0.4454	0.7296	0.5432	0.7904	0.2489	0.7639	rog-1
chrII	1373269	1373289	+	ACTTCGGAATCTCTGAACTG	0.6364	0.7237	0.5068	0.4781	0.7075	0.793	1.0753	0.4978	0.4717	rog-1
chrII	1373273	1373293	+	CGGAATCTCTGAACTGAGGA	1.0	0.644	0.4482	0.4776	0.659	0.3728	-0.1681	-0.772	0.3479	rog-1
chrII	1373320	1373340	+	GTTTCGAATTGAAAAATTCG	0.5664	0.6138	0.1085	0.1277	0.4218	0.306	-0.5625	-0.8064	0.3925	rog-1
chrII	1373363	1373383	+	CGGTCACGAGCCGATGGGAT	1.0	0.6167	0.5921	0.7139	0.675	0.4959	0.2337	0.1815	0.0618	rog-1
chrII	1373375	1373395	+	GATGGGATAGGCATCAGTGG	0.9319	0.8077	0.6778	0.6223	0.6868	0.6331	1.2521	0.8486	0.66	rog-1
chrII	1373391	1373411	+	GTGGAGGCGATGAGTACTTC	1.0	0.6392	0.5082	0.4917	0.5761	0.3686	-0.3767	0.4479	0.0386	rog-1
chrII	1374519	1374539	+	TCAGTGGCAGCGGCCATACT	1.0	0.7384	0.5601	0.4046	0.3873	0.3487	0.015	0.7699	0.0689	rog-1
chrII	1374574	1374594	+	GGTTCGGGTCACGCGAAGCC	1.0	0.6966	0.5804	0.2857	0.4816	0.4448	-0.7302	-1.0219	0.2646	rog-1
chrII	1374881	1374901	+	TGGGAAGCTCCCGATCCGGC	1.0	0.6865	0.4023	0.5315	0.6605	0.4364	0.2028	-0.1323	0.2001	rog-1
chrII	1378289	1378309	+	GTACCGATACAAATACTGAT	1.0	0.5161	0.3623	0.311	0.6405	0.6449	0.4203	0.8519	0.8455	F54D12.10
chrII	1378313	1378333	+	TGGTAATTGGGAAAAGAAAC	0.7172	0.5482	0.358	0.3033	0.5769	0.305	-0.6354	-0.455	0.1339	F54D12.10
chrII	1378323	1378343	+	GAAAAGAAACAGGATTAGAA	0.661	0.6676	0.1475	0.149	0.5182	0.4411	-0.0188	0.1179	0.1156	F54D12.10
chrII	1381288	1381308	+	TTTTGGAGTGCCCCGAATAC	1.0	0.7664	0.3605	0.0	0.1704	0.2459	-0.82	-0.5847	0.1081	F54D12.9
chrII	1381307	1381327	+	CAGGGAGAGTCGTTAGACAC	1.0	0.5908	0.7724	0.6083	0.6915	0.6703	1.0005	0.907	0.1551	F54D12.9
chrII	1381388	1381408	+	GGGTACGAACTACAGTCTCC	1.0	0.644	0.1708	0.4245	0.6402	0.385	0.4407	0.6082	0.0141	F54D12.9
chrII	1381639	1381659	+	GGTAATAGTCACGAAACAAC	1.0	0.6046	0.349	0.0	0.4982	0.3131	-0.0233	0.3691	0.3369	F54D12.9
chrII	1383397	1383417	+	AGTTTGTCCAGTATACAACG	1.0	0.6978	0.3395	0.3852	0.731	0.7793	1.0014	0.3725	0.5765	F54D12.7
chrII	1383793	1383813	+	CCCATATTCAACAACCTTAC	1.0	0.6156	0.2145	0.1358	0.2986	0.0856	-1.1081	-0.0779	0.1638	F54D12.7
chrII	1383797	1383817	+	TATTCAACAACCTTACAGGT	1.0	0.5347	0.2782	0.371	0.6864	0.6224	0.5315	0.6815	0.2777	F54D12.7
chrII	1383901	1383921	+	TGACGTGGATTCATTGGCAG	1.0	0.7278	0.5308	0.3704	0.6259	0.3328	-0.0558	-0.618	0.4275	F54D12.7
chrII	1384497	1384517	+	GCTCTGTCCGCACATTTGGC	1.0	0.7523	0.1606	0.1109	0.5515	0.5051	-0.3414	-0.2979	0.4078	F54D12.7
chrII	1385224	1385244	+	ATCACTAGATGCACATTTAG	0.9083	0.5764	0.2582	0.3542	0.4735	0.1594	-0.4451	-0.0812	0.2298	F54D12.7
chrII	1385285	1385305	+	GGGTAGCTGGTGGACTTTTC	1.0	0.6959	0.5711	0.3735	0.3528	0.0291	-1.7185	-0.7782	0.0131	F54D12.7
chrII	1386956	1386976	+	GTCGGAGATATTGTTGGCTC	1.0	0.644	0.5307	0.4592	0.6379	0.4862	0.2031	0.1809	0.0907	aat-7
chrII	1388421	1388441	+	TTTGGAGAATATATTGTTAC	1.0	0.672	0.4073	0.0	0.3237	0.0328	-1.017	-0.5719	0.0662	aat-7
chrII	1388662	1388682	+	TAACTATAGATGAAAATTGG	0.5983	0.6179	0.3399	0.2875	0.6064	0.5238	0.7834	0.6711	0.1308	aat-7
chrII	1389387	1389407	+	TGTGCTCAATTTTGGAGCCG	1.0	0.6151	0.3521	0.2434	0.472	0.4396	-0.903	-1.3147	0.3804	aat-7
chrII	1389407	1389427	+	AGGAGATTGAGAATCCAAGA	0.8168	0.6298	0.6221	0.5152	0.6827	0.5834	0.9416	1.0384	0.3397	aat-7
chrII	1390056	1390076	+	CCACCATTTTTGCATGCAGT	0.9626	0.5742	0.2093	0.0	0.3113	0.1138	-1.1876	-1.2714	0.2622	aat-7
chrII	1390106	1390126	+	GTTATGCCTACTCCGTTGAG	1.0	0.8077	0.463	0.4871	0.664	0.6988	0.8351	0.5086	0.5619	aat-7
chrII	1393896	1393916	+	TAGCGACTTTGCATCGCCGT	1.0	0.6582	0.8223	0.3411	0.6125	0.5401	0.3282	0.0929	0.1434	F54D12.11
chrII	1393959	1393979	+	CAATCTAATCCTCCTTCTTC	0.8544	0.5884	0.1776	0.0221	0.3037	0.1528	-1.4224	-0.7566	0.0065	F54D12.11
chrII	1393986	1394006	+	CCATAGCTTGTACCGCCTTG	1.0	0.7514	0.3617	0.4257	0.6003	0.4768	-0.0677	-0.4685	0.3471	F54D12.11
chrII	1396258	1396278	+	ACAGCGGCCATAAAACAATC	1.0	0.5445	0.3126	0.2284	0.4599	0.3772	-0.5827	0.0502	0.3724	F54D12.8
chrII	1396280	1396300	+	GCCGAGAGCTACACTCGAAC	1.0	0.6959	0.418	0.3365	0.5692	0.525	-0.1013	0.2476	0.1719	F54D12.8
chrII	1396293	1396313	+	CTCGAACAGGCACATACTCC	1.0	0.6724	0.269	0.4275	0.6076	0.5091	0.1783	0.1735	0.0178	F54D12.8
chrII	1397928	1397948	+	CCATAGCTAGTGCTGGGGAC	1.0	0.6817	0.5477	0.3145	0.423	0.4239	-0.444	-0.4675	0.0901	F54D12.8
chrII	1397954	1397974	+	ACCTTTCACTGCGACCATAT	1.0	0.6582	0.4241	0.2472	0.3623	0.1623	-0.7324	0.3259	0.0856	F54D12.8
chrII	1398996	1399016	+	GAATGGGTATTCAGATCTGA	1.0	0.5293	0.3718	0.3466	0.635	0.4833	0.0828	0.0838	0.2189	F54D12.2
chrII	1399014	1399034	+	GAAGGATACGGTGTCTTTCA	1.0	0.6724	0.48	0.4069	0.4255	0.2713	-0.8446	0.0149	0.026	F54D12.2
chrII	1399366	1399386	+	CTATCAAATTAAATATGGTA	1.0	0.45	0.4061	0.0854	0.5231	0.2121	-0.6343	-0.5203	0.0664	F54D12.2
chrII	1399481	1399501	+	GAAGCCTGTGCCAACTTGCC	1.0	0.6167	0.3887	0.4278	0.4821	0.3196	-0.3018	-0.2467	0.0823	F54D12.2
chrII	1400655	1400675	+	AAGGGATACGGTTTCTTTTA	1.0	0.6582	0.428	0.2923	0.2483	0.0582	-1.7227	-0.9056	0.0152	F54D12.1
chrII	1400863	1400883	+	CTATGAAATTGAATACGGTT	1.0	0.534	0.4167	0.2707	0.5863	0.3334	-0.6541	-0.3566	0.1363	F54D12.1
chrII	1400958	1400978	+	GAAGCCTACGCCTACGTGTC	1.0	0.6167	0.6033	0.5367	0.5831	0.4434	0.32	0.3173	0.0066	F54D12.1
chrII	1401056	1401076	+	GGTATGTTTTTCGCGTACCA	1.0	0.7097	0.1921	0.2544	0.5521	0.4621	-0.4934	-0.6529	0.3369	F54D12.1
chrII	1402626	1402646	+	CGAGCTCATCACAAAATTAG	1.0	0.5764	0.2893	0.2434	0.4695	0.2426	-0.1525	-0.1809	0.4262	Y51H7C.7
chrII	1402638	1402658	+	AAAATTAGAGGATGCAGTTG	1.0	0.6428	0.5182	0.0194	0.409	0.5154	0.3161	0.124	0.0304	Y51H7C.7
chrII	1402671	1402691	+	TGGAGTTGAAAAGCATTTTG	0.9464	0.6321	0.5584	0.4213	0.5433	0.2736	-1.1984	-1.1072	0.1774	Y51H7C.7
chrII	1402810	1402830	+	TGGGCAGTTCAAGCGACAAA	1.0	0.6025	0.5059	0.3799	0.5639	0.3314	-0.0278	0.1209	0.1363	Y51H7C.7
chrII	1403753	1403773	+	GCTGGAAATCAAAAAACGAG	0.5605	0.66	0.3054	0.0	0.4908	0.5248	0.71	-0.1436	0.8689	cogc-4
chrII	1403771	1403791	+	AGAGGAAGAACGCATCGAGA	0.9215	0.6724	0.3378	0.4182	0.6971	0.6157	0.6814	0.5989	0.4796	cogc-4
chrII	1403792	1403812	+	GGATATTGCAATCATTTTGG	1.0	0.6995	0.3669	0.2438	0.6261	0.429	-0.9823	-1.0639	0.2469	cogc-4
chrII	1404089	1404109	+	TTTTCAGGAGTTTGCGCGGA	0.9677	0.5596	0.634	0.0	0.3088	0.1157	-0.9979	-1.4209	0.059	cogc-4
chrII	1404166	1404186	+	TCGCTTCTTAACACTCGATC	1.0	0.644	0.5125	0.1845	0.4288	0.2994	-0.4099	0.154	0.0978	cogc-4
chrII	1404200	1404220	+	ATTCGAGAGTTCAAGCAGAA	1.0	0.7003	0.3156	0.0745	0.4066	0.3556	-0.6571	-0.4656	0.2465	cogc-4
chrII	1404353	1404373	+	TCTAACAGAGTCTGTTCAAA	0.9254	0.6295	0.2504	0.1468	0.3571	0.1544	-1.2014	-0.919	0.0812	cogc-4
chrII	1404416	1404436	+	GTTGATTCATGAACCCGACG	1.0	0.7558	0.3869	0.5196	0.6867	0.4717	0.6501	0.0995	0.5662	cogc-4
chrII	1404470	1404490	+	GAAAATCGATAAACTGGCCG	1.0	0.6995	0.2726	0.2139	0.5872	0.2867	-0.4357	-1.5151	0.755	cogc-4
chrII	1405628	1405648	+	ACTTTGTTCATGTTCTTTGA	0.6226	0.6955	0.2794	0.0	0.3213	0.1993	-1.0195	-0.7736	0.0966	cogc-4
chrII	1405717	1405737	+	GGATTTCATGTTTATTTTGC	0.7128	0.6156	0.1446	0.0	0.2256	0.0307	-1.3808	-1.2024	0.0917	cogc-4
chrII	1405913	1405933	+	AAAAGCAGCGGAAGCCGTCG	1.0	0.6853	0.6838	0.2193	0.5257	0.4887	0.3407	-0.5045	0.1465	cogc-4
chrII	1406060	1406080	+	TTCTGGAGACGGCGATGATG	0.8512	0.6414	0.4411	0.51	0.6495	0.4828	0.3544	-0.2004	0.0893	cogc-4
chrII	1406092	1406112	+	AAGCTCGGCAAGAACGACAC	1.0	0.6724	0.6269	0.5872	0.7043	0.6509	0.9426	0.7635	0.2548	cogc-4
chrII	1406098	1406118	+	GGCAAGAACGACACAGGCTT	1.0	0.6001	0.4938	0.469	0.6385	0.497	0.0831	-0.1723	0.2785	cogc-4
chrII	1406102	1406122	+	AGAACGACACAGGCTTAGGA	1.0	0.6403	0.319	0.3474	0.6523	0.7485	0.7021	0.6024	0.4149	cogc-4
chrII	1406165	1406185	+	CCGTGTTGGGACGAAAATGC	0.9028	0.5908	0.514	0.4048	0.6031	0.508	-0.1117	-0.3652	0.0464	cogc-4
chrII	1406225	1406245	+	TATGTTAAAATCGGTACAGA	1.0	0.6153	0.3597	0.0128	0.469	0.275	0.1369	0.3101	0.0871	cogc-4
chrII	1406249	1406269	+	TATAAAATCCGATGTGAAAG	0.7447	0.685	0.3332	0.0395	0.5814	0.3461	-0.2792	-0.921	0.2375	cogc-4
chrII	1406269	1406289	+	AGGATGCTGGTGGCTTGACG	0.8228	0.7798	0.5115	0.6378	0.7046	0.5109	0.8471	0.3401	0.2748	cogc-4
chrII	1406296	1406316	+	GAGACAAAAAATATCGAAAA	0.3893	0.5317	0.4605	0.0	0.3243	0.1502	-0.6882	-0.523	0.0466	cogc-4
chrII	1410410	1410430	+	GGACGAGTCGGCGTGTACAC	1.0	0.7007	0.5565	0.5727	0.6865	0.5484	0.6375	0.6062	0.2465	Y51H7C.9
chrII	1410614	1410634	+	ACCGGCACCAAAATCGCGTC	1.0	0.6582	0.6187	0.333	0.5634	0.4191	0.1444	0.0493	0.0949	Y51H7C.9
chrII	1410697	1410717	+	ATGATCGTAGCCGTTGATAT	1.0	0.6724	0.3865	0.2518	0.4799	0.2922	-0.3876	0.3129	0.167	Y51H7C.9
chrII	1410783	1410803	+	GAACCAGAATGTTGGCTCCC	1.0	0.5175	0.2315	0.4166	0.5715	0.3902	-0.6509	-0.5359	0.0405	Y51H7C.9
chrII	1411302	1411322	+	TCACAAAAGACATCCTTCAG	1.0	0.7137	0.4732	0.426	0.628	0.556	0.3539	0.1006	0.2673	Y51H7C.9
chrII	1412635	1412655	+	GCACGAGAAATGGAAATTAA	0.6451	0.5766	0.2958	0.2038	0.3787	0.149	-0.8055	-0.0005	0.1415	Y51H7C.5
chrII	1413736	1413756	+	CGTTTCTGACGTTATTGGTA	1.0	0.6862	0.2543	0.2583	0.5074	0.3636	-0.5704	-0.5484	0.0472	Y51H7C.5
chrII	1413866	1413886	+	ACATCGCTTGCTGAGAGATT	1.0	0.6261	0.551	0.306	0.4633	0.399	0.0911	0.8501	0.0995	Y51H7C.5
chrII	1414494	1414514	+	CCTGCCAAGCCTTTTACGGA	1.0	0.6447	0.2877	0.0	0.3999	0.326	-0.9361	-1.2178	0.3382	Y51H7C.5
chrII	1414575	1414595	+	GAATTTGACGCTTCACGGAA	1.0	0.5766	0.4224	0.2273	0.6085	0.2299	-0.3026	-0.4306	0.0598	Y51H7C.5
chrII	1416016	1416036	+	GATCCTACACTCCTAACAAA	1.0	0.5631	0.1492	0.2163	0.531	0.4297	-0.0009	0.107	0.2684	Y51H7C.5
chrII	1416096	1416116	+	GAATGGACGGCCCGTGCCAG	1.0	0.7372	0.6234	0.5757	0.656	0.4764	0.6559	-0.1225	0.0782	Y51H7C.5
chrII	1421229	1421249	+	ACAGTAACCGCCACGTACAC	1.0	0.6865	0.4054	0.286	0.5916	0.5134	0.4188	0.5814	0.2999	Y51H7C.10
chrII	1422100	1422120	+	GCAGCTGTCACCAGTTTGAC	1.0	0.5458	0.2976	0.4193	0.5028	0.2801	-0.5208	-0.0595	0.3027	Y51H7C.10
chrII	1422135	1422155	+	TGTGGTGGGCGGGGCCTGTG	0.7073	0.77	0.9728	0.8974	0.6511	0.3272	0.2815	-0.0216	0.0236	Y51H7C.10
chrII	1422149	1422169	+	CCTGTGAGGTGTATGTCTCC	1.0	0.7239	0.3301	0.4763	0.5997	0.3043	0.1727	0.3023	0.0068	Y51H7C.10
chrII	1431737	1431757	+	TACTTTAACATAGAACGACG	1.0	0.6037	0.2378	0.2968	0.6455	0.6032	0.4368	-0.2139	0.5182	nol-6
chrII	1431911	1431931	+	GGCAGCGAAGACGGATGGGT	1.0	0.5341	0.5583	0.6539	0.684	0.5562	0.6724	0.5785	0.0791	nol-6
chrII	1433023	1433043	+	CATTCGTGATCATAAGCGGC	1.0	0.5583	0.3842	0.0	0.5619	0.4464	0.061	-0.2905	0.3854	nol-6
chrII	1433053	1433073	+	GCCCTCGGAGCACTGTGCTC	1.0	0.6865	0.4739	0.5211	0.59	0.4781	0.3888	0.5242	0.1	nol-6
chrII	1433063	1433083	+	CACTGTGCTCAGGTCGGTAT	1.0	0.6724	0.5421	0.4541	0.5327	0.2034	-0.5181	-0.3131	0.0493	nol-6
chrII	1433147	1433167	+	TGATGACGTCAGAGCTCTCC	1.0	0.6015	0.3784	0.2962	0.5912	0.3895	0.1334	0.3965	0.0295	nol-6
chrII	1433167	1433187	+	AGGAAAAACACGTGGCGGGA	0.7337	0.5731	0.4747	0.4023	0.6306	0.36	-0.4011	-0.5641	0.0361	nol-6
chrII	1434717	1434737	+	CAACGGATTCTTCCAACCAG	1.0	0.684	0.5455	0.4995	0.6545	0.496	0.7347	0.3266	0.2733	nol-6
chrII	1434737	1434757	+	AGGTACTTCTGAACCCAATC	0.9631	0.644	0.4285	0.3819	0.4169	0.3714	-0.2482	0.8814	0.1212	nol-6
chrII	1435226	1435246	+	CGAACGCGTAGACTTGTCCC	1.0	0.6261	0.4235	0.5013	0.6654	0.7294	1.0231	0.7335	0.1487	nol-6
chrII	1435457	1435477	+	TTCCACGTCGTCAGCGGACC	1.0	0.6157	0.4396	0.4241	0.5185	0.2857	-0.0796	-0.2656	0.026	nol-6
chrII	1436542	1436562	+	TCTCGAAAAAGTTGCCGAGA	0.7407	0.6153	0.3387	0.0312	0.4345	0.225	-0.6797	-0.7838	0.0174	nol-6
chrII	1437010	1437030	+	ATGTCCCCGCTTCGCCGCGT	1.0	0.56	0.6929	0.2015	0.5459	0.4574	-0.0088	-0.0991	0.0706	nol-6
chrII	1437170	1437190	+	GCCTTTTGAAGATGATGCAG	0.6818	0.547	0.475	0.3902	0.6668	0.5718	-0.3383	-0.6339	0.5047	nol-6
chrII	1437286	1437306	+	AATTTTCGGGCCATTCTTCG	0.9499	0.7842	0.397	0.0949	0.4291	0.2744	-1.2206	-1.2749	0.1117	nol-6
chrII	1439155	1439175	+	CCTGCACCGCCTCGAAGAGA	1.0	0.5347	0.4988	0.0657	0.5547	0.5245	0.2453	0.1502	0.0725	Y51H7C.3
chrII	1439446	1439466	+	GATCGATTCGAGCACGCCGA	1.0	0.7145	0.5224	0.276	0.6738	0.4906	0.7271	0.2609	0.5896	Y51H7C.3
chrII	1441092	1441112	+	TACCTGTTGAAAAAACTGAT	0.8015	0.5718	0.1123	0.1708	0.4384	0.3767	-0.4749	-0.2934	0.26	Y51H7C.12
chrII	1441099	1441119	+	TGAAAAAACTGATAGGACAC	0.7992	0.6156	0.3556	0.2351	0.6061	0.4823	0.4445	0.0893	0.1355	Y51H7C.12
chrII	1441184	1441204	+	TTTCGTTACCGATGGTGTCC	1.0	0.6436	0.3445	0.0	0.3299	0.3402	-0.6853	-0.6686	0.0133	Y51H7C.12
chrII	1441190	1441210	+	TACCGATGGTGTCCAGGATT	1.0	0.6049	0.6637	0.5047	0.4569	0.3592	-0.1911	0.3217	0.0237	Y51H7C.12
chrII	1441247	1441267	+	GGTCAAAGCTTCCGGTCCAG	1.0	0.7133	0.5331	0.5386	0.672	0.432	0.0636	-0.4075	0.4281	Y51H7C.12
chrII	1442016	1442036	+	AGTCTATTCCACGAAAAGCC	1.0	0.6187	0.2165	0.0742	0.5321	0.3672	-0.206	-0.538	0.39	Y51H7C.12
chrII	1442046	1442066	+	ATATCTGTGCATGAACTAGC	1.0	0.5068	0.3681	0.035	0.484	0.34	0.268	0.6807	0.3733	Y51H7C.12
chrII	1442127	1442147	+	GGCCTGTCAGGTCAAATAGA	1.0	0.6143	0.3825	0.2654	0.4774	0.4789	0.2202	0.3918	0.3664	Y51H7C.12
chrII	1442244	1442264	+	GTAGATTGCAAACGTGGTTT	0.8694	0.5873	0.3794	0.3521	0.5465	0.3159	-0.5278	-0.2202	0.2475	Y51H7C.12
chrII	1445384	1445404	+	CTAACATAATGAAAATGGTA	1.0	0.4642	0.2295	0.226	0.5669	0.3261	-0.4365	-0.4311	0.0344	scl-17
chrII	1445501	1445521	+	CCATGCGAACAAATGTCCAA	1.0	0.644	0.3308	0.0507	0.4022	0.2948	-0.0966	-0.3082	0.1881	scl-17
chrII	1445522	1445542	+	GGGTCACGACGGTCCTTTAG	1.0	0.6864	0.448	0.5551	0.5537	0.2252	-0.0842	0.0254	0.1285	scl-17
chrII	1445550	1445570	+	TCTGGAGAATGTATGTGGTC	1.0	0.6862	0.4882	0.5033	0.6347	0.443	0.1136	0.0347	0.0188	scl-17
chrII	1445571	1445591	+	GGACATATCAATGCATCAAA	1.0	0.5624	0.4813	0.1756	0.4648	0.3124	-0.4944	-0.1207	0.4637	scl-17
chrII	1445603	1445623	+	TCTCGGAGCCGTAGCTGCAA	1.0	0.6956	0.4924	0.3119	0.598	0.5375	0.4672	0.5022	0.174	scl-17
chrII	1445630	1445650	+	GAGCTCCGAGTACACTAAGA	1.0	0.6724	0.4142	0.5035	0.6725	0.6109	0.3262	0.7443	0.2269	scl-17
chrII	1445747	1445767	+	TGGCGTGAAGCTTTGTCAGA	1.0	0.6582	0.4806	0.2396	0.4243	0.2518	-0.3187	-0.2794	0.0431	scl-17
chrII	1445750	1445770	+	CGTGAAGCTTTGTCAGAAGG	1.0	0.6884	0.631	0.4416	0.6845	0.4211	0.1352	-0.4611	0.4205	scl-17
chrII	1464080	1464100	+	GGTTCCAATAGCAACTCCAC	1.0	0.6163	0.3709	0.4244	0.7304	0.5518	0.5184	0.5588	0.2352	Y51H7C.13
chrII	1464097	1464117	+	CACAGGATACGGTAGCCTGG	1.0	0.7514	0.4628	0.6567	0.7167	0.6684	0.9797	0.7916	0.406	Y51H7C.13
chrII	1464218	1464238	+	TTGAAAAAATGTTACCTGGA	1.0	0.6015	0.3324	0.2351	0.5458	0.2233	-0.8343	-1.0365	0.0502	Y51H7C.13
chrII	1464239	1464259	+	GGTCCCGGGGTTGGTACGGT	1.0	0.6164	0.697	0.6542	0.7046	0.3835	0.1124	-0.0209	0.0371	Y51H7C.13
chrII	1464545	1464565	+	ATCCCTGAAAACCTACCGTA	1.0	0.5068	0.4441	0.5116	0.6631	0.5953	0.76	0.8327	0.1856	Y51H7C.13
chrII	1465501	1465521	+	TTTTGATCTACTGGAGCTGG	0.8123	0.6175	0.5584	0.0	0.3569	0.3294	-0.6411	-1.0834	0.1309	Y51H7C.13
chrII	1465525	1465545	+	CTTGTTCCTGAGACTGCTGG	1.0	0.7842	0.5359	0.4268	0.6362	0.4113	0.1623	-0.4736	0.2773	Y51H7C.13
chrII	1465560	1465580	+	GGTTCCATCTTCAATTCTGT	1.0	0.6163	0.0203	0.1709	0.515	0.419	-0.3691	-0.3707	0.3764	Y51H7C.13
chrII	1466302	1466322	+	CCAACTCGCACAATTCTTAT	0.6538	0.5884	0.2037	0.0	0.2322	0.0378	-1.68	-0.6772	0.3588	Y51H7C.13
chrII	1466389	1466409	+	CCAAAATTCGGACTGACTCC	1.0	0.644	0.1607	0.1666	0.5083	0.4071	-0.1546	-0.3616	0.0907	Y51H7C.13
chrII	1466413	1466433	+	GGATTGACTCCGGACCCATC	1.0	0.6959	0.4358	0.3551	0.4827	0.3124	-0.5697	0.2809	0.1649	Y51H7C.13
chrII	1466422	1466442	+	CCGGACCCATCAGGATTTTG	1.0	0.6037	0.388	0.3943	0.4403	0.2219	-1.4658	-1.212	0.0876	Y51H7C.13
chrII	1466472	1466492	+	ATAGTGGGGAGCAATGAACG	1.0	0.7798	0.4721	0.593	0.7267	0.7559	1.1454	0.5041	0.4896	Y51H7C.13
chrII	1466477	1466497	+	GGGGAGCAATGAACGAGGCT	1.0	0.6817	0.4643	0.5574	0.6765	0.4845	0.0122	-0.1368	0.073	Y51H7C.13
chrII	1467953	1467973	+	GGTACTCCGGAAACCTCCGG	1.0	0.7144	0.6729	0.6429	0.7098	0.5683	0.6621	0.1713	0.6626	Y51H7C.1
chrII	1467965	1467985	+	ACCTCCGGAGGCACCGCTGG	1.0	0.7006	0.7069	0.6252	0.6507	0.4962	0.5201	-0.192	0.0401	Y51H7C.1
chrII	1468293	1468313	+	ACACCAGGACCAACCCCACC	1.0	0.6167	0.4269	0.4314	0.4844	0.4277	0.2195	0.4228	0.2371	Y51H7C.1
chrII	1468891	1468911	+	CAGTGGACCACTCTCCCACC	0.8636	0.6959	0.5023	0.5335	0.6086	0.4851	0.3124	0.538	0.1155	Y51H7C.1
chrII	1470759	1470779	+	CTAGGCGGTCCTGGTAACCC	0.9555	0.644	0.5352	0.639	0.6772	0.6495	0.5465	0.3881	0.1842	H17B01.2
chrII	1470762	1470782	+	GGCGGTCCTGGTAACCCAGG	0.5883	0.742	0.7267	0.7597	0.7016	0.5283	0.6059	0.1836	0.4225	H17B01.2
chrII	1470822	1470842	+	CAACCCCATGGCACCGCTGG	1.0	0.7006	0.6289	0.5746	0.6263	0.4449	0.125	-0.4623	0.0291	H17B01.2
chrII	1471374	1471394	+	TACTGCCCTCCCACCATGGT	1.0	0.7007	0.4131	0.4911	0.616	0.5632	0.4939	0.5544	0.083	H17B01.2
chrII	1471596	1471616	+	CAATGGACCACCCTACCACC	0.9176	0.6285	0.2645	0.5092	0.6788	0.6152	0.5029	0.61	0.1961	H17B01.2
chrII	1473006	1473026	+	AGTTTCCGTTGAGCATGCGG	1.0	0.7026	0.5409	0.3169	0.6808	0.6495	0.8643	0.2955	0.7179	H17B01.5
chrII	1473025	1473045	+	GAGGAAGTTGCGGTGTTGGA	1.0	0.6724	0.6678	0.6083	0.6932	0.5691	0.3566	0.2109	0.0839	H17B01.5
chrII	1473428	1473448	+	TGTGCACAAATGGTAACCGG	0.9317	0.6186	0.7026	0.5704	0.738	0.7296	1.168	0.3325	0.4022	H17B01.5
chrII	1473497	1473517	+	TGACGAGAATTGTGGATACC	1.0	0.5873	0.2726	0.3275	0.525	0.3785	0.0368	0.2928	0.059	H17B01.5
chrII	1494795	1494815	+	GCTTGTGAGTGTGGACCGGC	1.0	0.562	0.6127	0.5752	0.6518	0.4087	0.0815	-0.2312	0.3562	emc-1
chrII	1495689	1495709	+	GTGGTCCTTTGCACAAAAAG	1.0	0.6604	0.6074	0.4889	0.6778	0.5466	0.1691	-0.427	0.2589	emc-1
chrII	1495756	1495776	+	CGCCGAGCCACAATTTCCAT	1.0	0.6724	0.437	0.2396	0.3672	0.2028	-0.7279	-0.4536	0.3595	emc-1
chrII	1496294	1496314	+	TTCAAAATTTTACCTCCCAG	0.9244	0.6853	0.3337	0.3154	0.5917	0.1018	-1.4026	-1.6514	0.4437	emc-1
chrII	1496435	1496455	+	CACTTGAATACGGCGAATAA	0.8599	0.6817	0.3783	0.1746	0.4495	0.2193	-0.5846	-0.1918	0.0359	emc-1
chrII	1496457	1496477	+	GCGGAAATGATGTTGCCTGA	1.0	0.6298	0.4446	0.2889	0.5724	0.3936	0.1124	-0.1036	0.3817	emc-1
chrII	1496660	1496680	+	CCACAGAGACTGCGGTGATA	1.0	0.6392	0.2793	0.2976	0.3931	0.2287	-0.6062	-0.2778	0.0285	emc-1
chrII	1498240	1498260	+	GTCCGTGGCCGGAAATCTCG	1.0	0.6888	0.3381	0.5178	0.6542	0.4653	0.4404	-0.3816	0.1666	emc-1
chrII	1498328	1498348	+	ACCTGTGGAGCACGAGAGAT	1.0	0.5341	0.6277	0.5497	0.5728	0.2778	0.0133	0.2786	0.1003	emc-1
chrII	1499166	1499186	+	AACGTCATCTTGTTGGAAGA	1.0	0.644	0.4323	0.357	0.6013	0.3157	0.0692	-0.0899	0.0711	emc-1
chrII	1499175	1499195	+	TTGTTGGAAGAAGGCGGAGA	0.5627	0.6109	0.5796	0.451	0.6275	0.4842	0.3684	0.0391	0.1219	emc-1
chrII	1499570	1499590	+	CAATCCATTGGTGCTTCCCG	1.0	0.6722	0.4114	0.5933	0.7004	0.498	0.0945	-0.2823	0.1587	emc-1
chrII	1499783	1499803	+	GCCGGTATTCAACACCAGAG	1.0	0.7137	0.5704	0.6317	0.6977	0.6454	1.1958	0.6559	0.3921	emc-1
chrII	1504997	1505017	+	ATCGGATGTGTAAATGCTCC	0.9194	0.644	0.3427	0.3897	0.6006	0.4359	0.1291	-0.098	0.0261	fgt-1
chrII	1505000	1505020	+	GGATGTGTAAATGCTCCAGG	1.0	0.7137	0.5322	0.5809	0.7019	0.5393	0.7604	0.2095	0.7802	fgt-1
chrII	1505716	1505736	+	ATGGATCATCGGATCACACA	0.8673	0.6582	0.4833	0.2275	0.571	0.5721	0.2605	0.2545	0.1091	fgt-1
chrII	1505731	1505751	+	ACACAAGGATCTCTTCGACA	1.0	0.6582	0.3278	0.139	0.5671	0.6152	0.7202	0.6198	0.322	fgt-1
chrII	1505903	1505923	+	GCTGTTGGTGGTATGATTGG	0.8386	0.77	0.6283	0.6828	0.6848	0.685	1.0728	0.8726	0.6298	fgt-1
chrII	1505915	1505935	+	ATGATTGGAGGTCTTTCCTC	1.0	0.6582	0.6625	0.4308	0.5572	0.4775	-0.0784	0.2646	0.1113	fgt-1
chrII	1505932	1505952	+	CTCAGGATGGTTGGCCGATA	1.0	0.625	0.8213	0.5204	0.4562	0.1802	-0.8566	-0.2826	0.0148	fgt-1
chrII	1506069	1506089	+	TTATTGGGCTTAATTGTGGT	1.0	0.6676	0.4237	0.1364	0.5578	0.5197	0.0847	0.009	0.5721	fgt-1
chrII	1507137	1507157	+	AGACGTGTCAACTGAAATTG	1.0	0.5895	0.4828	0.3648	0.6173	0.5692	0.529	0.1301	0.1325	fgt-1
chrII	1507173	1507193	+	AGCCACCGCCGCCGGAGTCC	1.0	0.6582	0.3476	0.3513	0.5146	0.4389	0.0683	0.1425	0.0155	fgt-1
chrII	1507203	1507223	+	AAAAATGGGAGATATGTTCA	0.6972	0.644	0.3797	0.0034	0.3406	0.3521	-0.5318	-0.3162	0.0065	fgt-1
chrII	1511103	1511123	+	AAACTTGTTCCGCACAGTAC	1.0	0.6724	0.3988	0.0	0.3715	0.3513	-0.2664	0.3264	0.0545	math-45
chrII	1514702	1514722	+	GCTATGACAAATTGTTTCAC	0.9609	0.6247	0.3066	0.1048	0.4114	0.3844	-0.7267	-0.3739	0.1273	math-45
chrII	1514719	1514739	+	CACAGGTGTCACCACTTCAC	1.0	0.6959	0.4958	0.4241	0.4381	0.2935	-0.1714	0.2202	0.056	math-45
chrII	1515163	1515183	+	TCCCACTTAATATAGTCCTC	1.0	0.6156	0.2155	0.3585	0.511	0.4249	0.1018	0.3745	0.204	math-45
chrII	1515178	1515198	+	TCCTCAGGCCCACAACTGTC	1.0	0.5351	0.4271	0.1981	0.4124	0.3893	0.0688	0.2368	0.0982	math-45
chrII	1516445	1516465	+	GTTAACACAAATTTCTTTTC	0.9901	0.6578	0.1917	0.017	0.2256	0.04	-1.9391	-1.3454	0.0304	math-45
chrII	1516457	1516477	+	TTCTTTTCAGGCAACAAAGG	0.9591	0.7137	0.3304	0.0	0.5334	0.2036	-1.2128	-1.4001	0.1227	math-45
chrII	1517272	1517292	+	GGGATATCAAAGTGTTCTCT	1.0	0.5589	0.415	0.2984	0.4854	0.3597	-0.2067	0.3691	0.0121	math-45
chrII	1519378	1519398	+	GGAATAAATAATGATAGAAC	1.0	0.6015	0.3547	0.1229	0.5317	0.3137	0.0891	0.4797	0.1213	Y51H7BR.8
chrII	1520171	1520191	+	TTCCGAGAAATTCAGCAGAG	0.828	0.7137	0.4692	0.3515	0.6058	0.5977	0.5241	0.0888	0.3096	Y51H7BR.8
chrII	1523810	1523830	+	AGAAGCAGCAGAGCACCGCA	1.0	0.6049	0.4288	0.4986	0.7095	0.6308	1.1579	0.9541	0.6805	Y51H7BR.7
chrII	1529428	1529448	+	TTTTGACATATGTTCCTTAT	1.0	0.672	0.3914	0.0	0.1919	0.0382	-2.4265	-1.7615	0.0477	Y51H7BR.4
chrII	1529433	1529453	+	ACATATGTTCCTTATAGGAA	0.8873	0.6298	0.2276	0.0806	0.5239	0.4011	-0.266	-0.0404	0.0802	Y51H7BR.4
chrII	1533505	1533525	+	CTTACAGAATGGTGTCGATG	1.0	0.6293	0.358	0.4818	0.6624	0.3773	0.1538	-0.3416	0.0592	Y51H7BR.4
chrII	1533614	1533634	+	TAACTCAGTTTCAGTATATG	1.0	0.657	0.2699	0.311	0.4966	0.263	-0.076	-0.317	0.0721	Y51H7BR.4
chrII	1533631	1533651	+	ATGAGGATAAACAATATATT	1.0	0.6534	0.3369	0.2168	0.3864	0.1938	-0.8507	0.4466	0.1357	Y51H7BR.4
chrII	1538202	1538222	+	CCTCTCAATTCTCAGCCCTC	1.0	0.6862	0.2962	0.1347	0.3465	0.3692	-0.6063	-0.4291	0.1782	fbxb-42
chrII	1538218	1538238	+	CCTCAGGCCAGTTTTGTCCA	1.0	0.7381	0.2303	0.2729	0.5029	0.3801	-0.8255	-1.0444	0.2239	fbxb-42
chrII	1544196	1544216	+	GGAGCTGACTCGAAAAGAGC	1.0	0.5209	0.1875	0.3126	0.7023	0.5325	0.7165	0.4972	0.3248	K05F6.4
chrII	1546202	1546222	+	GAATACAACATTTCTTTCCA	1.0	0.6298	0.1472	0.3274	0.5726	0.3267	-0.4321	-0.371	0.0639	K05F6.12
chrII	1546393	1546413	+	GCAGCAGTGTCAGATGGTCA	1.0	0.6025	0.4761	0.4679	0.6362	0.6476	0.5925	0.172	0.2363	K05F6.12
chrII	1546570	1546590	+	ACTACGACCAATATTGTCAC	1.0	0.6399	0.4022	0.1953	0.5941	0.6008	0.5111	0.4701	0.2458	K05F6.12
chrII	1546631	1546651	+	AATGAGCTACTTCTCACAGA	1.0	0.7239	0.4191	0.304	0.6775	0.5018	0.1578	0.2573	0.3208	K05F6.12
chrII	1549450	1549470	+	AAAACACGTTGACGAGTTTG	1.0	0.5197	0.5197	0.1904	0.3966	0.2706	-0.6425	-0.5625	0.1005	fbxb-52
chrII	1549510	1549530	+	AACATATTTTGCGTCCTTTT	0.8497	0.6298	0.3703	0.1885	0.2949	0.0369	-1.996	-1.3476	0.0114	fbxb-52
chrII	1549557	1549577	+	GATTCATCAAATTCATCGGA	1.0	0.5206	0.215	0.0	0.6182	0.4002	-0.2083	-0.4572	0.2319	fbxb-52
chrII	1549597	1549617	+	TGTTCAGTTTGCTAGGTTGA	0.65	0.6163	0.3496	0.231	0.5355	0.3241	-0.795	-0.7998	0.0364	fbxb-52
chrII	1549767	1549787	+	CAAATGTGAAGAAGCGGCGC	1.0	0.5967	0.3561	0.1432	0.5497	0.4415	0.4101	0.2936	0.0574	fbxb-52
chrII	1549859	1549879	+	CCTGGAGACCATTGAGAAGC	0.92	0.562	0.4004	0.2104	0.5382	0.3202	-0.1478	-0.2402	0.0457	fbxb-52
chrII	1550484	1550504	+	CTTGCCGATAACATCTTTTA	1.0	0.6305	0.3318	0.097	0.2538	0.0599	-2.0498	-1.4759	0.0294	fbxb-52
chrII	1550494	1550514	+	ACATCTTTTAAGGTTTTTTG	0.5648	0.6297	0.0977	0.0814	0.3999	0.0688	-1.4651	-1.3675	0.0615	fbxb-52
chrII	1550930	1550950	+	TTCTGATGAAATAGAGCTGA	0.6395	0.4773	0.4902	0.133	0.5682	0.3943	-0.3826	-0.6932	0.0857	fbxb-51
chrII	1551259	1551279	+	ACGCGTTCCTCCCAATCGAC	1.0	0.6049	0.5971	0.1801	0.4391	0.305	-0.0972	0.1786	0.2654	fbxb-51
chrII	1551272	1551292	+	AATCGACAGGCTCACCTTGG	1.0	0.7984	0.6849	0.581	0.6518	0.5043	0.2835	0.1491	0.1088	fbxb-51
chrII	1555711	1555731	+	GTTGATTCGATTCGCCACCC	1.0	0.6295	0.5474	0.5203	0.6462	0.5003	0.3261	0.2259	0.2636	fbxb-54
chrII	1556500	1556520	+	ACCAAGTTCTACAATATATG	0.8358	0.723	0.0208	0.2751	0.6272	0.4617	0.1205	0.0026	0.2143	fbxb-50
chrII	1556604	1556624	+	AATGCTGTCCAAGAAGAATA	0.9098	0.5631	0.434	0.19	0.4743	0.4656	-0.02	0.5077	0.2316	fbxb-50
chrII	1556886	1556906	+	GACGGAATTGCAAATATTGA	0.8931	0.644	0.2285	0.1741	0.4483	0.2414	-0.8456	-0.6838	0.0697	fbxb-50
chrII	1556899	1556919	+	ATATTGAAGGAATGTTTAAA	0.7239	0.5967	0.3834	0.0	0.3171	0.1172	-1.3335	-0.8933	0.0984	fbxb-50
chrII	1562306	1562326	+	AATGGTGTCTAAGAAAACCA	0.8553	0.6187	0.4301	0.5479	0.7386	0.8029	1.1596	0.8844	0.6729	K05F6.14
chrII	1562373	1562393	+	CTGGCATTTTATGATTCGAT	0.8223	0.56	0.4683	0.3212	0.4406	0.1533	-1.388	-1.1677	0.0877	K05F6.14
chrII	1562400	1562420	+	ATAGTGGCTCTGAGTAGTGT	1.0	0.6392	0.4577	0.5158	0.7346	0.6828	0.8177	0.9711	0.4823	K05F6.14
chrII	1567601	1567621	+	AAGACGGTGCAACCATTATT	1.0	0.5587	0.5221	0.3013	0.3739	0.1526	-0.8234	0.6055	0.1085	K05F6.8
chrII	1567683	1567703	+	ACCGATGATTTCTATCTGAA	1.0	0.6298	0.3826	0.2986	0.4518	0.4767	-0.5248	-0.3571	0.194	K05F6.8
chrII	1568744	1568764	+	GGTTCGATTGGCTATATAGA	1.0	0.6541	0.2264	0.3479	0.6639	0.4733	0.0935	0.5797	0.2534	fbxb-49
chrII	1568754	1568774	+	GCTATATAGAAGGCCTGAGT	1.0	0.6862	0.3716	0.3981	0.6318	0.5046	0.8853	1.2731	0.1227	fbxb-49
chrII	1568759	1568779	+	ATAGAAGGCCTGAGTAGGCC	1.0	0.6157	0.4891	0.1939	0.451	0.4241	-0.1758	-0.2835	0.2412	fbxb-49
chrII	1568924	1568944	+	CATTTAACTCTCTCGGATGG	1.0	0.7558	0.5112	0.0	0.5187	0.3515	-0.1133	-0.4295	0.1512	fbxb-49
chrII	1569062	1569082	+	TTCCCACCAAACATTGAGCT	0.816	0.5884	0.3728	0.2795	0.5585	0.387	-0.0164	-0.2575	0.1696	fbxb-49
chrII	1570489	1570509	+	ACGTAGTTCAGACTTTTGGG	1.0	0.7372	0.5093	0.4817	0.6823	0.6838	-0.2768	-0.3269	0.7002	fbxb-46
chrII	1570748	1570768	+	TTCAACCAGCTCCTGACATC	1.0	0.6724	0.3964	0.2476	0.4081	0.3938	-0.5344	0.2831	0.0831	fbxb-46
chrII	1575172	1575192	+	TTGGCCTTTGCCGTAGTTGG	1.0	0.6048	0.5475	0.5534	0.6338	0.5054	-0.3075	-0.7435	0.0269	K05F6.10
chrII	1575205	1575225	+	GGCTCACTTTTCTTGAAACT	1.0	0.56	0.2481	0.2252	0.4159	0.2108	-1.6694	-1.6702	0.0749	K05F6.10
chrII	1575402	1575422	+	GACCCTCTTGCGAAATGAGT	0.9349	0.5209	0.2974	0.2305	0.6005	0.4158	0.2591	0.3046	0.0841	K05F6.10
chrII	1575569	1575589	+	ATCGTCTCGGATCTCTTGTC	1.0	0.6724	0.5745	0.4103	0.4797	0.3123	0.1709	0.5777	0.0776	K05F6.10
chrII	1578273	1578293	+	TGTTCCCATTTTCCGAGACG	1.0	0.7002	0.2169	0.3024	0.6099	0.3358	-0.9547	-1.3013	0.2837	math-38
chrII	1582170	1582190	+	ATTGATTTTTTTCAATGGTG	0.8571	0.6459	0.4564	0.0	0.4964	0.0431	-1.7657	-1.9868	0.0346	T07H3.10
chrII	1583323	1583343	+	GTGGTGACCCATTGATCAAT	1.0	0.5434	0.4365	0.2198	0.4048	0.2596	-0.5457	0.2159	0.064	clec-21
chrII	1583403	1583423	+	AATCCGATCAAATTTTTCGT	0.9502	0.6399	0.1651	0.1115	0.4309	0.1901	-1.3107	-1.1205	0.389	clec-21
chrII	1583543	1583563	+	TGGCAGAATGAATAGACACA	0.8319	0.6534	0.6203	0.4373	0.6843	0.68	1.0171	0.798	0.5047	clec-21
chrII	1583920	1583940	+	CCAACACAGTGAAACAGTAC	0.6198	0.5742	0.325	0.2769	0.5862	0.3437	-0.1365	0.0282	0.0951	clec-21
chrII	1583959	1583979	+	GTCCCTTGCCAGCCAGAGCA	1.0	0.5493	0.3968	0.3956	0.616	0.5704	0.6678	0.1724	0.1122	clec-21
chrII	1583968	1583988	+	CAGCCAGAGCAAGGACATCA	1.0	0.4642	0.4949	0.4553	0.6112	0.5189	0.1864	0.2059	0.0464	clec-21
chrII	1589814	1589834	+	CCCGGCGTAGTATCCTGTTC	1.0	0.6724	0.4919	0.5065	0.4326	0.2604	-0.4182	-0.0238	0.0376	T07H3.7
chrII	1593938	1593958	+	TCCGGTATACCACAGTCCCC	1.0	0.6582	0.3186	0.5713	0.6531	0.543	0.7402	0.6412	0.2164	clec-20
chrII	1593976	1593996	+	TCTTCTCTCCAGAAACTACG	1.0	0.6186	0.3269	0.1089	0.5949	0.7544	1.0556	0.3505	0.8656	clec-20
chrII	1594047	1594067	+	CGAGATCCATCTATCCAGCT	1.0	0.644	0.4298	0.4745	0.6284	0.4666	-0.0573	-0.0473	0.107	clec-20
chrII	1594725	1594745	+	CACCAACCTTCAAAAGTCGT	0.7879	0.5624	0.2801	0.1815	0.4803	0.3784	0.0327	-0.1588	0.1769	clec-20
chrII	1595132	1595152	+	CAGACATTTGTTTCCGACTA	0.7502	0.56	0.5171	0.3858	0.5022	0.1069	-0.9265	-0.957	0.037	clec-20
chrII	1595165	1595185	+	GGTACAAATGGGCTCTTTTG	0.7313	0.7002	0.3223	0.5169	0.5809	0.3103	-0.84	-0.5265	0.1772	clec-20
chrII	1598084	1598104	+	TGTGGTGCTGGTAGCTAGTC	1.0	0.6578	0.6633	0.4732	0.3533	0.2644	-0.6235	-0.1161	0.0519	bath-46
chrII	1598242	1598262	+	AAAGCCGGTTCATCTGTTGA	1.0	0.6167	0.4342	0.3415	0.5224	0.3962	-0.0936	-0.173	0.0614	bath-46
chrII	1598837	1598857	+	GTATGACCTAACAGAGCTTC	1.0	0.5057	0.434	0.3349	0.5797	0.351	-0.2903	0.3031	0.0991	bath-46
chrII	1598897	1598917	+	ATTTCAGACACATTGCAACG	0.7107	0.686	0.3586	0.0375	0.5737	0.6684	0.2706	-0.247	0.7242	bath-46
chrII	1598906	1598926	+	ACATTGCAACGAGGAGTTTC	1.0	0.5434	0.4339	0.0362	0.3312	0.2369	-0.7545	0.1779	0.0269	bath-46
chrII	1599033	1599053	+	GGTGGTTACAATGTTCAGCT	1.0	0.6862	0.4351	0.3895	0.6195	0.5562	0.5421	0.5565	0.1774	bath-46
chrII	1600155	1600175	+	ACCACATGCCAATCATTTTC	1.0	0.5068	0.2672	0.0	0.135	0.0271	-2.067	-1.1028	0.0717	bath-26
chrII	1600397	1600417	+	TTTCATTCCAACTGACCATA	1.0	0.5479	0.3444	0.0	0.3058	0.0921	-0.861	-0.4031	0.1001	bath-26
chrII	1600438	1600458	+	CAATGTTCAGCGTTGTACGG	1.0	0.7278	0.5715	0.3273	0.6154	0.5818	0.1853	-0.1265	0.3586	bath-26
chrII	1600553	1600573	+	ATCCTCTACATCACTGGTAT	1.0	0.6582	0.3603	0.4288	0.585	0.3007	-0.5445	-0.0994	0.0934	bath-26
chrII	1600571	1600591	+	ATAGGTGTTTCCAATGTTCA	0.6389	0.6582	0.3394	0.3008	0.489	0.4236	-0.4586	-0.1645	0.0767	bath-26
chrII	1600637	1600657	+	AGTTGCTGATTTCGGGTCAT	1.0	0.6295	0.6169	0.3835	0.4654	0.1506	-0.8389	-0.489	0.0875	bath-26
chrII	1602244	1602264	+	TGATCACAATTTCGACGGTG	1.0	0.4914	0.574	0.2612	0.5972	0.4571	-0.3428	-1.1266	0.1741	bath-47
chrII	1602296	1602316	+	GTACGGCCTGGATGAGCTTC	1.0	0.5718	0.534	0.5021	0.5469	0.5125	-0.0539	0.3418	0.1457	bath-47
chrII	1602300	1602320	+	GGCCTGGATGAGCTTCAGGT	1.0	0.6959	0.3906	0.6131	0.6687	0.6777	1.1553	1.2227	0.383	bath-47
chrII	1602380	1602400	+	TCAAAACTGCTCAGATTGTC	1.0	0.5057	0.39	0.0329	0.3182	0.1046	-1.5498	-1.2138	0.0717	bath-47
chrII	1602471	1602491	+	GAAAGTTGATGGCCTAGCGG	1.0	0.742	0.6192	0.4329	0.6632	0.5435	0.6696	0.2979	0.4482	bath-47
chrII	1602482	1602502	+	GCCTAGCGGAGGGAGATATG	1.0	0.7798	0.4584	0.5832	0.6232	0.5869	0.907	0.8017	0.0856	bath-47
chrII	1602536	1602556	+	CTTGGACCATCTACATCACA	1.0	0.6329	0.4399	0.2681	0.5498	0.4692	0.1744	0.0407	0.3701	bath-47
chrII	1602637	1602657	+	AAAATGACACTCACGGCAAA	0.7547	0.6817	0.3845	0.0	0.2684	0.1732	-0.7163	-0.5324	0.0936	bath-47
chrII	1602667	1602687	+	GATCTGGTGTCTGACACCAA	1.0	0.7381	0.7182	0.5875	0.6817	0.5814	0.0599	-0.1208	0.3527	bath-47
chrII	1602717	1602737	+	CTTCTACTGGGAGCTTGGTC	1.0	0.7287	0.4957	0.2736	0.4825	0.3865	-0.1108	-0.0417	0.0356	bath-47
chrII	1602771	1602791	+	CCTGGCGGATGGGAAGCTCG	0.7111	0.7309	0.6147	0.6916	0.6799	0.6615	1.0036	0.2583	0.2323	bath-47
chrII	1602819	1602839	+	GATCCGAGAGCTGCCGGTAG	1.0	0.7663	0.796	0.6053	0.6511	0.4282	0.1535	-0.3623	0.0739	bath-47
chrII	1602836	1602856	+	TAGAGGAGTTCAAGCCGCCG	1.0	0.6805	0.6703	0.5679	0.7203	0.6297	0.7061	-0.0899	0.6216	bath-47
chrII	1602870	1602890	+	GAATGCAGTAAAATCCTATG	1.0	0.6995	0.3854	0.4489	0.6816	0.5553	0.2966	0.1781	0.061	bath-47
chrII	1602969	1602989	+	TGGAGATTTCCCATTTCCGA	1.0	0.644	0.3212	0.2163	0.5602	0.2484	-0.1605	-0.365	0.2057	bath-47
chrII	1602981	1603001	+	ATTTCCGAAGGCTCTAGCCA	1.0	0.6589	0.3024	0.0	0.5417	0.4295	0.1525	0.0424	0.364	bath-47
chrII	1603060	1603080	+	AGTTTCAGTCGGACTACATC	1.0	0.7145	0.3074	0.0878	0.4674	0.2478	-0.3283	0.3227	0.0841	bath-47
chrII	1603082	1603102	+	GGTGACACCTTTGACTCAAC	1.0	0.7003	0.5187	0.3329	0.4557	0.2907	-0.4795	-0.0902	0.1773	bath-47
chrII	1603139	1603159	+	TCAGACACCTCCACGCCAAC	1.0	0.6865	0.3236	0.1124	0.3945	0.4864	-0.5713	-0.1914	0.4678	bath-47
chrII	1603224	1603244	+	GTTCCGCTGTTTCCTTCCGG	1.0	0.7521	0.5531	0.6007	0.7113	0.5499	0.1205	-0.3882	0.2677	bath-47
chrII	1603296	1603316	+	CCCAAAATCTACCCCACACT	0.8482	0.644	0.3348	0.2942	0.4924	0.4725	-0.1852	-0.0182	0.1844	bath-47
chrII	1603329	1603349	+	CCTCCAGCTCCTCCAGTACA	0.6857	0.5914	0.4088	0.3026	0.4911	0.5242	-0.1833	-0.228	0.0836	bath-47
chrII	1605029	1605049	+	AGTATCCGGACTGGGCAGCA	1.0	0.6578	0.5019	0.5248	0.5939	0.679	0.4939	0.3337	0.0415	bath-33
chrII	1605846	1605866	+	TCGACAAATATCTTGCCAGT	0.9404	0.5458	0.4009	0.0	0.3097	0.1632	-0.3665	-0.3238	0.2339	bath-33
chrII	1610062	1610082	+	GTCACCGTTTCTGGCAAAGA	1.0	0.5317	0.4645	0.338	0.5922	0.4601	-0.3864	-0.5123	0.0376	fbxa-163
chrII	1610296	1610316	+	AAAATTCTCACAAATCGATA	0.8864	0.6298	0.1216	0.0	0.2576	0.0361	-1.0821	-0.3686	0.0692	fbxa-163
chrII	1610302	1610322	+	CTCACAAATCGATAAGGTCC	0.8427	0.4784	0.2978	0.2776	0.6073	0.3861	-0.2383	-0.4703	0.0517	fbxa-163
chrII	1610334	1610354	+	ACTTCGTTGATCACGTTAAG	0.98	0.7237	0.3305	0.278	0.5555	0.4667	-0.3	-0.2777	0.3962	fbxa-163
chrII	1610607	1610627	+	TTTTCTACGAAAATTGTCAA	0.9525	0.6022	0.2886	0.0	0.2151	0.0842	-1.8264	-2.1167	0.1507	fbxa-163
chrII	1613271	1613291	+	ATCACTTCCAACTTTTCAGC	0.7061	0.5742	0.1163	0.0	0.3526	0.0895	-1.7351	-1.5692	0.1012	fbxa-164
chrII	1613505	1613525	+	AGCTCTAGATAGTTTTCTTC	1.0	0.56	0.3081	0.1675	0.2886	0.0956	-1.5431	-0.8538	0.0298	fbxa-164
chrII	1613826	1613846	+	GTTGAGCGGCATGGCCGACA	0.9929	0.6956	0.5906	0.439	0.6532	0.5912	0.2545	0.3069	0.0109	fbxa-164
chrII	1615864	1615884	+	GATTTTGTGGCGCGAATTAT	1.0	0.5762	0.4601	0.1841	0.33	0.0273	-1.4722	-0.7002	0.141	fbxa-165
chrII	1615962	1615982	+	AGTTTCGTGATACTTTCATC	0.7547	0.6862	0.2272	0.2199	0.4388	0.2381	-0.1991	0.3356	0.0787	fbxa-165
chrII	1616058	1616078	+	AAACTTCGTCAATTATGTTG	1.0	0.6321	0.2926	0.0216	0.4163	0.2334	0.0229	0.0249	0.08	fbxa-165
chrII	1616078	1616098	+	AGGGGCATGTTTGACAGCAA	1.0	0.6582	0.7942	0.5904	0.6812	0.4532	0.1404	0.0776	0.2114	fbxa-165
chrII	1617412	1617432	+	TCAATTGTGCGAGTTCTAGT	1.0	0.6582	0.403	0.0138	0.4431	0.3791	0.239	0.6382	0.6226	fbxa-166
chrII	1617668	1617688	+	ACTGGCTCTATTATCTGAAT	1.0	0.6862	0.3734	0.2565	0.4104	0.2731	-0.297	0.71	0.0905	fbxa-166
chrII	1618896	1618916	+	TCTCGTACAGAAATTGTAGT	1.0	0.6862	0.2636	0.0283	0.4535	0.2481	-0.3604	-0.2375	0.415	fbxa-166
chrII	1620393	1620413	+	GCAAGTTCTGAAAACGAAAA	0.9188	0.6298	0.4733	0.0303	0.3741	0.062	-0.8568	-0.7291	0.5084	fbxa-158
chrII	1620439	1620459	+	TTAAGCTTTTCGCAGATTTG	0.9479	0.7278	0.1889	0.1991	0.4233	0.1523	-1.4292	-1.3697	0.1299	fbxa-158
chrII	1620582	1620602	+	AGCTCTAAATAGTCTTTGCC	1.0	0.56	0.2308	0.0532	0.4034	0.3598	-0.496	-0.3857	0.0587	fbxa-158
chrII	1620690	1620710	+	ACCGTACAACCGCCACCCTT	1.0	0.6049	0.4965	0.4935	0.4871	0.3684	0.1092	0.5413	0.1669	fbxa-158
chrII	1620898	1620918	+	CTCACAAATCCATAATATCC	0.985	0.4784	0.1359	0.1003	0.4401	0.3182	-0.7817	-0.5309	0.0252	fbxa-158
chrII	1620944	1620964	+	GTTGAGCGGCATGTTCGGCA	1.0	0.7523	0.3906	0.3823	0.6716	0.4849	0.5358	0.1062	0.066	fbxa-158
chrII	1626235	1626255	+	TAAAAACGATTCATTGGTTC	0.8477	0.6298	0.4232	0.0	0.307	0.0706	-1.375	-1.119	0.0365	C08E3.14
chrII	1626287	1626307	+	ACGGATTATGGCGATGGTAG	1.0	0.7278	0.6513	0.5842	0.6474	0.4662	0.309	-0.0783	0.199	C08E3.14
chrII	1626557	1626577	+	ACTATTCAGCATCATCCGTC	1.0	0.6862	0.349	0.0842	0.4708	0.3889	0.0753	0.4805	0.3211	C08E3.14
chrII	1639571	1639591	+	GCAGCATGTAGATGCTTTTC	0.9327	0.5175	0.3299	0.2135	0.2385	0.0653	-1.7577	-0.7438	0.019	srh-72
chrII	1639586	1639606	+	TTTTCAGGGATCTTGAGATT	1.0	0.6305	0.4848	0.0289	0.3672	0.1114	-1.1191	-0.8068	0.0189	srh-72
chrII	1639589	1639609	+	TCAGGGATCTTGAGATTAGG	1.0	0.6131	0.6367	0.5731	0.6814	0.5093	0.5418	0.4457	0.7748	srh-72
chrII	1639593	1639613	+	GGATCTTGAGATTAGGAGGT	1.0	0.56	0.4396	0.5153	0.6789	0.5449	0.6865	0.573	0.3715	srh-72
chrII	1639602	1639622	+	GATTAGGAGGTAGGTGTTCC	1.0	0.6672	0.3639	0.2822	0.3798	0.4237	-0.593	-0.1076	0.0266	srh-72
chrII	1639611	1639631	+	GTAGGTGTTCCAGGCGCCGG	1.0	0.6853	1.0004	0.7115	0.7416	0.6435	0.8485	-0.021	0.2761	srh-72
chrII	1639637	1639657	+	CAAAGACGGTGATTGGTTCT	1.0	0.6582	0.5151	0.2526	0.2795	0.2674	-0.7559	-0.1531	0.0054	srh-72
chrII	1639653	1639673	+	TTCTAGGAAGAACTCCTTGG	1.0	0.7372	0.4996	0.5379	0.6668	0.6646	0.3809	0.2747	0.2003	srh-72
chrII	1640124	1640144	+	TGCTACGGATTTCAAATAAT	0.801	0.5624	0.3572	0.1578	0.3115	0.0769	-1.1319	-0.4996	0.0792	srh-72
chrII	1640249	1640269	+	ATACAAATTTGCACCACTGT	1.0	0.644	0.1911	0.2575	0.5886	0.2275	-0.9198	-0.8919	0.0566	srh-72
chrII	1640297	1640317	+	ACTGAAAAACTGGCTAGCGA	1.0	0.7003	0.3361	0.0	0.5467	0.4432	0.008	-0.2216	0.1966	srh-72
chrII	1640311	1640331	+	TAGCGAAGGGTAAAAGTTGT	0.7648	0.5766	0.574	0.4464	0.5518	0.3472	-0.218	-0.1072	0.024	srh-72
chrII	1640314	1640334	+	CGAAGGGTAAAAGTTGTAGG	1.0	0.7372	0.6064	0.4692	0.6411	0.6587	0.2965	-0.0058	0.6486	srh-72
chrII	1640519	1640539	+	ACTAAAAATCTGGGGTCTGG	1.0	0.685	0.3329	0.2591	0.5964	0.3453	-0.2553	-0.6966	0.1046	srh-72
chrII	1644503	1644523	+	CTCGCGAAAAAGTCGGGAAG	0.7996	0.6816	0.5143	0.4628	0.6174	0.3556	-0.3664	-0.642	0.0657	ZC204.6
chrII	1644512	1644532	+	AAGTCGGGAAGAGGCTTGCA	1.0	0.5694	0.5167	0.5308	0.6411	0.4467	0.5563	0.6021	0.0849	ZC204.6
chrII	1644647	1644667	+	TTCTTCTCGGTTGTGGTGGA	0.7203	0.6582	0.6156	0.103	0.5478	0.4307	-0.316	-0.7852	0.0463	ZC204.6
chrII	1644683	1644703	+	ACTTCAGTCGTTGTGGTGGA	1.0	0.6305	0.564	0.4969	0.7136	0.5811	0.1273	-0.2801	0.1355	ZC204.6
chrII	1648282	1648302	+	GACTGATAATTCTTCCACAA	1.0	0.6156	0.4555	0.3197	0.5473	0.3614	-0.1154	-0.1599	0.1584	fbxb-21
chrII	1648322	1648342	+	AGACAATCTTGAACTTGATG	1.0	0.7137	0.1427	0.3018	0.6283	0.3202	-0.2207	-0.5054	0.1059	fbxb-21
chrII	1648560	1648580	+	TCGTCGATTCATCGGCTTTG	1.0	0.6107	0.4173	0.0596	0.3048	0.2259	-0.9676	-0.9358	0.0631	fbxb-21
chrII	1648803	1648823	+	TTCAGAGATTTTTGGAGTGC	0.5765	0.5589	0.3139	0.0673	0.3447	0.0	-1.5509	-1.6956	0.016	fbxb-21
chrII	1648809	1648829	+	GATTTTTGGAGTGCAGGCCC	1.0	0.6187	0.4751	0.1651	0.5112	0.3808	-0.5012	-0.6274	0.063	fbxb-21
chrII	1649537	1649557	+	AAAACACGCTCAGCTTCTCG	0.6896	0.6864	0.2203	0.1614	0.5564	0.5891	0.4257	-0.1252	0.3342	fbxb-20
chrII	1650123	1650143	+	GAGCAGAGTTCGGGAGACGT	1.0	0.5576	0.6594	0.6389	0.6879	0.6761	1.0152	0.8153	0.192	fbxb-20
chrII	1652821	1652841	+	ATCTTGTGAAGGGTCATGGC	0.8761	0.6817	0.3355	0.205	0.5631	0.5667	0.0723	0.1065	0.1733	fbxb-15
chrII	1652901	1652921	+	AACTCTCAACTTTTCCACTG	0.6766	0.6297	0.4213	0.5061	0.633	0.4892	-0.7959	-0.9689	0.1302	fbxb-15
chrII	1653407	1653427	+	TCTGTTTCAGACACTTTTGA	0.877	0.7003	0.1854	0.1699	0.4168	0.1838	-1.615	-1.4934	0.1799	fbxb-15
chrII	1653413	1653433	+	TCAGACACTTTTGAAGGGCA	0.5122	0.5624	0.5133	0.3928	0.617	0.1563	-0.8325	-1.3842	0.0528	fbxb-15
chrII	1654076	1654096	+	GGAATCGGACAGCCAATTCG	1.0	0.6746	0.3389	0.5235	0.671	0.6621	0.8137	0.2601	0.4677	btb-13
chrII	1654269	1654289	+	TTTTGAAATGAGTAGAGTGG	1.0	0.7417	0.5291	0.0	0.3573	0.3145	-1.1131	-1.3171	0.4152	btb-13
chrII	1655399	1655419	+	CACGCCTTTTACGCCTTTCA	0.8904	0.6025	0.385	0.2705	0.3517	0.1323	-1.8174	-1.4859	0.0163	btb-12
chrII	1655471	1655491	+	AGACGCCAGCCGTTTCCCAC	1.0	0.7007	0.4284	0.4706	0.6391	0.47	-0.1202	0.0645	0.1187	btb-12
chrII	1655485	1655505	+	TCCCACAGGGCAAGTATCAA	1.0	0.6157	0.3602	0.3944	0.4888	0.5171	-0.1825	0.0387	0.0118	btb-12
chrII	1655500	1655520	+	ATCAAAGGCATAAGTGTGCT	1.0	0.5731	0.3123	0.3499	0.5463	0.3897	-0.1215	-0.0948	0.1043	btb-12
chrII	1655570	1655590	+	GAAAATGTTCTCCGAGTCGG	1.0	0.5754	0.5344	0.3912	0.6528	0.5044	0.0948	-0.7657	0.1916	btb-12
chrII	1655624	1655644	+	GCGGCTTCACGTGAATAAAG	1.0	0.5906	0.5808	0.4878	0.6583	0.4756	0.7033	0.4468	0.5258	btb-12
chrII	1662216	1662236	+	CGCAAGTCTTCTGAATCTGG	1.0	0.6556	0.4407	0.4688	0.6732	0.3779	-0.0363	-0.5566	0.1604	ZC204.14
chrII	1662231	1662251	+	TCTGGAGGATCACTTCGAAT	1.0	0.7145	0.4806	0.4272	0.542	0.284	0.0173	0.4894	0.4323	ZC204.14
chrII	1663959	1663979	+	CAAAAATTGGATTTAGCCGA	1.0	0.534	0.3585	0.0	0.391	0.1635	-0.5355	-0.7462	0.1219	duxl-1
chrII	1663982	1664002	+	ATCAGTGAATATCCCCGACC	1.0	0.644	0.5119	0.5438	0.6525	0.5167	0.4878	0.6076	0.041	duxl-1
chrII	1664000	1664020	+	CCAGGATCGGAGTAGAAGTC	1.0	0.6724	0.5996	0.5147	0.5823	0.5312	-0.0725	0.1215	0.2562	duxl-1
chrII	1664039	1664059	+	TACGAATTCCAGTGCTCTTC	1.0	0.5873	0.2343	0.0921	0.3027	0.151	-1.5766	-0.8751	0.0133	duxl-1
chrII	1664099	1664119	+	AAAGCAGCAGAAAGCTCGAA	1.0	0.5317	0.4715	0.218	0.5289	0.3625	-0.1333	0.0041	0.2489	duxl-1
chrII	1664110	1664130	+	AAGCTCGAAAGGAACGGCTC	1.0	0.6582	0.4459	0.5881	0.6952	0.5956	0.7356	0.9172	0.0791	duxl-1
chrII	1664152	1664172	+	GCACGCCATGTGAACCGGTA	1.0	0.6724	0.5994	0.4952	0.5934	0.2551	-0.1466	0.0215	0.0648	duxl-1
chrII	1664511	1664531	+	GACGGAGCCACGAACTCCTG	1.0	0.7562	0.4867	0.6291	0.7084	0.5398	0.7852	0.2148	0.1632	duxl-1
chrII	1664598	1664618	+	AGCTGAGCCAGAAACTCCAG	1.0	0.7278	0.4332	0.6378	0.7139	0.5575	0.7918	0.3175	0.4539	duxl-1
chrII	1664603	1664623	+	AGCCAGAAACTCCAGAGGTG	1.0	0.7514	0.4763	0.5734	0.6576	0.6096	0.7931	0.4594	0.114	duxl-1
chrII	1664728	1664748	+	AGACCTCGTCGACAAGCTCC	1.0	0.5351	0.3007	0.3829	0.6317	0.6146	0.7385	0.7812	0.1116	duxl-1
chrII	1665187	1665207	+	TCAAAAGTTACACCCAGAAC	1.0	0.644	0.2492	0.1284	0.4663	0.46	-0.3952	-0.1819	0.0628	duxl-1
chrII	1666379	1666399	+	TCGCCAGCTACGATAGCCCG	1.0	0.5906	0.6936	0.5888	0.7012	0.7457	1.3317	0.322	0.5667	ZC204.1
chrII	1666388	1666408	+	ACGATAGCCCGAGGTTCTTG	1.0	0.6853	0.3249	0.3927	0.5631	0.4976	0.2932	0.0671	0.1317	ZC204.1
chrII	1666413	1666433	+	TCAGCCGAGAAGTGTGCAGC	1.0	0.5458	0.4056	0.1997	0.5626	0.4528	0.1354	-0.084	0.0143	ZC204.1
chrII	1666488	1666508	+	GGAGCTGCGGCAGTGGGCGC	1.0	0.6309	0.4161	0.5186	0.5847	0.4032	0.1001	-0.1114	0.0257	ZC204.1
chrII	1667319	1667339	+	ATCCGTTAAATCTCAACTCA	1.0	0.5624	0.2407	0.2283	0.5281	0.2984	-0.4851	-0.362	0.021	ZC204.1
chrII	1668011	1668031	+	TAGGATAGGTAGGAGGATGC	1.0	0.6582	0.4613	0.4484	0.5555	0.5805	0.5752	0.7561	0.0042	srw-97
chrII	1668016	1668036	+	TAGGTAGGAGGATGCAGGGA	1.0	0.6015	0.7479	0.6396	0.6688	0.5777	0.7877	0.697	0.0282	srw-97
chrII	1668122	1668142	+	AGTGAATGCATCAAGTTTTA	0.9037	0.6862	0.1985	0.0918	0.258	0.0314	-1.7858	-0.839	0.0744	srw-97
chrII	1668268	1668288	+	GAGAGAAAAAAGCGCTAAAC	0.9097	0.5731	0.5803	0.1234	0.3994	0.2353	-0.6886	-0.2512	0.118	srw-97
chrII	1668431	1668451	+	TCGGATTGTGATGAACGCCC	1.0	0.5624	0.5802	0.6341	0.7355	0.6506	0.9134	0.4864	0.3928	srw-97
chrII	1668451	1668471	+	AGGAGAATTGGAAGTTGAAA	0.5317	0.5731	0.5261	0.3638	0.5303	0.1978	-0.5796	-0.5633	0.0414	srw-97
chrII	1668462	1668482	+	AAGTTGAAAAGGGAGACTGG	0.8334	0.7372	0.5784	0.5944	0.6972	0.585	0.8654	0.6473	0.1546	srw-97
chrII	1668877	1668897	+	AAAGATAAAACTGAAACCAG	0.9148	0.6179	0.5242	0.2328	0.6334	0.6254	0.7713	0.3162	0.1757	srw-97
chrII	1668907	1668927	+	GAGCAAATTGTTCCAATAAT	0.9014	0.5624	0.5797	0.3002	0.3706	0.1303	-1.469	-0.7572	0.1025	srw-97
chrII	1670976	1670996	+	CGCATATTTTAAATGGGAAG	0.9252	0.657	0.3109	0.2603	0.5333	-0.0157	-1.3648	-1.6701	0.0539	nhx-6
chrII	1672234	1672254	+	ATCATGATCGGCCTGATCAT	1.0	0.6959	0.4615	0.4622	0.5872	0.4845	-0.0672	0.4411	0.3407	nhx-6
chrII	1672352	1672372	+	CCGGGTACTTCATGCCGGCG	1.0	0.657	0.7909	0.5048	0.5486	0.4576	0.276	-0.666	0.1398	nhx-6
chrII	1672908	1672928	+	CACCAAGTACTCGCGCGCCG	1.0	0.742	0.4048	0.3802	0.6301	0.4678	0.487	-0.5624	0.6646	nhx-6
chrII	1673099	1673119	+	CTGCCGGGAGAACGTCGAGC	1.0	0.5836	0.5427	0.4088	0.6039	0.4729	-0.3466	-0.4458	0.0949	nhx-6
chrII	1673402	1673422	+	ATGGCCTACGGAGGCCTCCG	1.0	0.6297	0.6333	0.5752	0.4425	0.4474	0.0874	-0.4198	0.1597	nhx-6
chrII	1676447	1676467	+	TCCAATATCTGCAATTCGAA	0.5299	0.6298	0.1356	0.0785	0.405	0.1192	-0.8744	-0.902	0.3857	fbxb-17
chrII	1676555	1676575	+	AATTCTTTCGAAGAATGCAA	1.0	0.5347	0.2223	0.0	0.5122	0.2652	-0.2947	-0.3035	0.6253	fbxb-17
chrII	1676736	1676756	+	TATAAAAAGCTTTATTTACC	1.0	0.6578	0.0972	0.0142	0.3467	0.1032	-1.5876	-1.289	0.0752	fbxb-17
chrII	1676830	1676850	+	TCAAACCTTTGTTCAGTTTC	0.6262	0.5624	0.2577	0.0	0.272	0.0148	-1.8781	-1.5317	0.0137	fbxb-17
chrII	1676835	1676855	+	CCTTTGTTCAGTTTCAGGAG	1.0	0.7652	0.2907	0.106	0.5752	0.4284	-0.0854	-0.4073	0.3526	fbxb-17
chrII	1676868	1676888	+	GAAACTGTTGAACTTTTCAA	0.409	0.5742	0.3201	0.3208	0.5464	0.1326	-1.2072	-1.1948	0.0975	fbxb-17
chrII	1676956	1676976	+	TTCCTACACCAAATTATTTG	1.0	0.7137	0.2609	0.1162	0.2783	0.1292	-1.0849	-1.0568	0.1088	fbxb-17
chrII	1678487	1678507	+	ATTTTCAAAGTCAGGGCAGT	0.594	0.6153	0.4631	0.0	0.2973	0.2565	-0.8818	-0.7606	0.0938	irld-37
chrII	1678498	1678518	+	CAGGGCAGTAGGTTGCGTGG	1.0	0.742	0.7604	0.7171	0.7197	0.6567	0.9463	0.7078	0.3225	irld-37
chrII	1678528	1678548	+	ATTCTACTCTATGGGTGAGA	1.0	0.6295	0.4126	0.1563	0.5112	0.3717	0.0013	0.2376	0.0706	irld-37
chrII	1678552	1678572	+	GCTGGAGCTCGTCGATATTG	0.952	0.6601	0.448	0.28	0.5199	0.3842	0.3383	-0.0244	0.2182	irld-37
chrII	1678600	1678620	+	GATTCATGATCACAGGTCCA	1.0	0.6163	0.383	0.3678	0.6312	0.6695	0.7877	0.5434	0.3224	irld-37
chrII	1678825	1678845	+	TTTCTACGTTTCCGTTGATA	0.8436	0.6436	0.363	0.0	0.3194	0.0882	-0.9092	-0.7093	0.0328	irld-37
chrII	1678876	1678896	+	CGGGAAATTGGTGGTTTGTT	0.7642	0.5873	0.6763	0.4895	0.4271	0.2179	-0.8847	-0.6143	0.0167	irld-37
chrII	1678921	1678941	+	GGCATTTGGCATATTTGGCA	1.0	0.6298	0.3156	0.1122	0.5184	0.1395	-0.3808	-0.6822	0.0414	irld-37
chrII	1678931	1678951	+	ATATTTGGCAAGGTTTTCCG	1.0	0.7278	0.4818	0.2854	0.6563	0.5924	-0.377	-0.4846	0.8342	irld-37
chrII	1678939	1678959	+	CAAGGTTTTCCGAGGTGATA	1.0	0.6015	0.3719	0.1783	0.3621	0.2048	-0.8193	-0.5939	0.0148	irld-37
chrII	1680343	1680363	+	GAATTTATCGTTTTTCAATG	0.858	0.6853	0.1654	0.1377	0.4424	0.0579	-1.8225	-1.885	0.0936	irld-36
chrII	1680832	1680852	+	ATTGCGAGTGCTCTGGCGGA	1.0	0.6824	0.594	0.311	0.594	0.5489	0.2516	-0.0389	0.0442	irld-36
chrII	1680840	1680860	+	TGCTCTGGCGGAAGGGTAAT	1.0	0.5458	0.5586	0.3221	0.2738	0.158	-1.2128	-0.3254	0.0497	irld-36
chrII	1680952	1680972	+	TGGGAAACACTATACATGTC	1.0	0.6298	0.447	0.4051	0.5965	0.3341	-0.1195	0.0338	0.0262	irld-36
chrII	1680973	1680993	+	GGGGAGATTTTGAGATTCAG	0.7361	0.5847	0.6107	0.5102	0.7054	0.346	-0.6972	-0.8415	0.2429	irld-36
chrII	1681092	1681112	+	AATCCAAATATGACAACGCT	0.7978	0.5347	0.2994	0.2122	0.6032	0.3445	-0.4422	-0.4536	0.1176	irld-36
chrII	1681493	1681513	+	AACCTATTGCGAGGGCGAGA	1.0	0.6015	0.2764	0.2097	0.5235	0.413	0.0957	-0.003	0.1047	irld-36
chrII	1683106	1683126	+	GACAGTGATTGGAGTGGACG	0.693	0.657	0.5414	0.5723	0.6628	0.4764	0.2496	-0.5632	0.1337	fbxb-26
chrII	1684353	1684373	+	TACGTCAACGCTCTAACAAC	1.0	0.5908	0.3462	0.2909	0.6073	0.4513	-0.0786	0.1801	0.065	fbxb-25
chrII	1687224	1687244	+	ACGGTCAGTTCCTCTAGTGT	1.0	0.6724	0.4199	0.5936	0.6898	0.6212	0.2987	0.2834	0.0652	fbxb-18
chrII	1687696	1687716	+	TCTAGACTTACTGCTCCACA	1.0	0.7003	0.3495	0.3944	0.6555	0.6126	0.7433	0.5105	0.3665	fbxb-18
chrII	1688625	1688645	+	ACTCCCAATTCTTCTAGTGT	1.0	0.6305	0.1011	0.0899	0.5208	0.4921	-0.2487	-0.1372	0.0564	fbxb-19
chrII	1688737	1688757	+	CTTCGATTTTTCTTTCCCCT	1.0	0.672	0.2698	0.0838	0.359	0.1258	-1.7071	-1.784	0.4712	fbxb-19
chrII	1688836	1688856	+	CTGGCAGATTTAGTCTTGAT	1.0	0.5742	0.4798	0.4034	0.4238	0.1832	-0.9668	-0.3857	0.0369	fbxb-19
chrII	1690369	1690389	+	TTCCCTCGAACAGCTTCTGG	0.6247	0.6864	0.327	0.5286	0.6668	0.646	0.6015	0.1748	0.2874	fbxc-22
chrII	1690911	1690931	+	ATCACGGTGTTTTTCTCCAA	0.552	0.5977	0.5962	0.4795	0.5515	0.1907	-1.3975	-1.3394	0.1248	fbxc-22
chrII	1692199	1692219	+	TTCCCCCAAACAGCTTCTCA	1.0	0.6167	0.1829	0.3104	0.4821	0.5558	-0.082	-0.132	0.0504	fbxc-21
chrII	1692354	1692374	+	GGGTTTAGGCCGACGGTAAG	1.0	0.742	0.5955	0.5233	0.65	0.4956	-0.078	-0.3835	0.058	fbxc-21
chrII	1692741	1692761	+	AGCACGGTGTTCTTCTCCAG	0.7461	0.6816	0.6919	0.6777	0.7064	0.6081	0.6113	0.2982	0.3354	fbxc-21
chrII	1693763	1693783	+	AGATATCCAGTGGATCCTTC	1.0	0.6582	0.3384	0.2692	0.442	0.2526	-0.9456	0.0224	0.2304	fbxc-26
chrII	1693785	1693805	+	GTTCTCAATGAGTGGTTGGA	1.0	0.6295	0.4327	0.4318	0.6433	0.5167	0.3631	0.3301	0.1604	fbxc-26
chrII	1693847	1693867	+	GATGTTTGAATTGAAGATCG	0.7494	0.66	0.579	0.3777	0.6435	0.6119	0.254	-0.0909	0.3262	fbxc-26
chrII	1693855	1693875	+	AATTGAAGATCGAGGTTCGC	0.7677	0.6295	0.3124	0.0	0.3934	0.2533	0.156	0.3792	0.2601	fbxc-26
chrII	1693937	1693957	+	CACCCAACAGTGACCTAGCA	1.0	0.6025	0.3533	0.2769	0.3945	0.2461	-0.5574	-0.3871	0.077	fbxc-26
chrII	1693965	1693985	+	GATCGCGTCATGAAGCTTCA	1.0	0.7145	0.1138	0.0981	0.4036	0.2086	-0.5526	0.1012	0.3373	fbxc-26
chrII	1694019	1694039	+	GACAGTGAGCCTGATGCAGT	1.0	0.6724	0.5501	0.4136	0.644	0.4519	0.6322	0.5152	0.1332	fbxc-26
chrII	1694050	1694070	+	ATTTGAATCATGGTAACTTG	1.0	0.6742	0.3236	0.0	0.4892	0.433	-0.2788	-0.3077	0.2269	fbxc-26
chrII	1695095	1695115	+	CGACGAATTTCGAAAATTTG	0.4621	0.6321	0.1533	0.0734	0.2714	0.0314	-1.3331	-1.2367	0.1166	F58E1.13
chrII	1695149	1695169	+	GCGTGATATAGTTGATCACT	1.0	0.4773	0.3151	0.2722	0.4338	0.3679	-0.0035	0.5576	0.0576	F58E1.13
chrII	1702802	1702822	+	GCTGATTTGTTTTGGACAAA	0.6105	0.6011	0.3051	0.0	0.1518	0.0613	-1.6692	-1.7466	0.0739	fbxb-47
chrII	1702937	1702957	+	TATTAGTGAAACCAATAGAA	1.0	0.6281	0.4031	0.0818	0.6041	0.5278	0.137	0.476	0.3229	fbxb-47
chrII	1702952	1702972	+	TAGAAAGGTTCAAAATTTTG	0.5709	0.6179	0.3437	0.1745	0.3533	0.1473	-1.3193	-1.232	0.1535	fbxb-47
chrII	1702972	1702992	+	AGGTTTTTTAAACACTCTTT	0.6888	0.6015	0.2971	0.234	0.3794	0.0475	-1.5174	-1.0506	0.0275	fbxb-47
chrII	1703261	1703281	+	AGATATGAAACTCTCTCACA	1.0	0.6298	0.2403	0.1638	0.6035	0.6032	0.2728	0.4761	0.1375	fbxb-47
chrII	1705528	1705548	+	TTGATTCGTCGAAGCTTCGG	1.0	0.657	0.6671	0.3497	0.617	0.593	0.3107	-0.1862	0.4585	sdz-18
chrII	1705629	1705649	+	TTTGTCATCATTCTGCCCCA	0.7207	0.6862	0.5231	0.0962	0.4788	0.4599	0.3441	0.1839	0.5874	sdz-18
chrII	1706909	1706929	+	AGGATCAAGCTTGCGCGCGA	1.0	0.6582	0.5588	0.1077	0.5326	0.4963	0.2659	0.2184	0.1547	math-29
chrII	1707103	1707123	+	TCCATGGGAGAAATTGGTGA	0.9482	0.6676	0.5233	0.4163	0.6332	0.4884	0.6359	-0.035	0.4181	math-29
chrII	1707118	1707138	+	GGTGAAGGAGCTTGTAGTTG	1.0	0.7133	0.3965	0.5719	0.7001	0.5136	0.2228	-0.1788	0.0853	math-29
chrII	1707178	1707198	+	CACTAGTGGGTTCGAGAAGA	1.0	0.5434	0.5677	0.4036	0.5625	0.4292	-0.2983	-0.4977	0.0171	math-29
chrII	1707211	1707231	+	CAACTTTGATGAATCTATGA	0.6861	0.6298	0.2807	0.0	0.3753	0.3124	-0.1147	0.1674	0.076	math-29
chrII	1708682	1708702	+	AACTCAATATTGTACTCGGA	0.8548	0.5458	0.2793	0.261	0.6169	0.2796	-0.1372	-0.0674	0.1889	F45C12.9
chrII	1708857	1708877	+	CTTCTATGGGATAGTTTGCG	1.0	0.6991	0.4306	0.4587	0.6253	0.5172	0.3268	-0.089	0.3148	F45C12.9
chrII	1710811	1710831	+	TATATTGATTCCGTTGAAGT	0.9068	0.6862	0.3515	0.0371	0.5475	0.4243	-0.1195	-0.0009	0.1272	fbxa-184
chrII	1710823	1710843	+	GTTGAAGTAGGCTTTTATGA	0.9593	0.7003	0.2838	0.2939	0.58	0.4404	-0.6952	-0.3761	0.3585	fbxa-184
chrII	1710882	1710902	+	AATCTCGTATCAGCAAGAGA	1.0	0.6329	0.3048	0.2123	0.6291	0.5875	0.7261	0.5758	0.484	fbxa-184
chrII	1711060	1711080	+	TTTGATGATAATTGTGAACA	0.4392	0.6011	0.2906	0.0	0.2689	0.165	-0.8224	-1.0774	0.0133	fbxa-184
chrII	1713307	1713327	+	CCTAGAAACCCTACACATTG	1.0	0.6884	0.3378	0.378	0.6058	0.5282	-0.0584	-0.4352	0.1086	btb-7
chrII	1713891	1713911	+	AATTCGTGACGTCTCCGCTG	1.0	0.7379	0.493	0.4382	0.7381	0.6517	1.0793	0.4609	0.3613	btb-7
chrII	1715525	1715545	+	TTGGGATCAAAAAGTGATTA	0.6148	0.5731	0.5216	0.2363	0.3767	0.145	-0.951	-0.608	0.0203	btb-6
chrII	1715568	1715588	+	TGGATATTTGATAACTCGGG	1.0	0.6711	0.4838	0.4773	0.6715	0.3745	0.2162	-0.2554	0.4094	btb-6
chrII	1715613	1715633	+	AGTATTACCCTTGACAAACC	1.0	0.6862	0.3505	0.3546	0.5919	0.5066	0.6514	0.7776	0.0713	btb-6
chrII	1715702	1715722	+	TCTTACGCCCAATTGTTGCC	1.0	0.7003	0.1654	0.0	0.2786	0.3186	-0.1345	-0.4141	0.4446	btb-6
chrII	1715999	1716019	+	GTTCGCTGATAAGATCAATG	0.5846	0.77	0.3317	0.4816	0.6934	0.6675	0.8173	0.3121	0.5971	btb-6
chrII	1716007	1716027	+	ATAAGATCAATGAGGAGATT	0.6834	0.5731	0.4885	0.2494	0.5096	0.2686	0.0994	0.7304	0.1274	btb-6
chrII	1716029	1716049	+	GCTTGAAGATGTGTCCTACG	1.0	0.7558	0.5188	0.6412	0.7043	0.666	0.4933	-0.1584	0.6982	btb-6
chrII	1718515	1718535	+	ATGAAGAGCTTGTTAATAGT	1.0	0.586	0.4083	0.3458	0.5794	0.4215	0.2059	0.7377	0.3093	fbxb-48
chrII	1718543	1718563	+	TAACGGCATGTTGATATTCA	0.7895	0.6959	0.4206	0.2891	0.3797	0.1044	-0.5559	0.0155	0.0065	fbxb-48
chrII	1718553	1718573	+	TTGATATTCAAGGAAAGTAT	1.0	0.5482	0.3741	0.2244	0.5389	0.2963	-0.3272	0.3062	0.292	fbxb-48
chrII	1718616	1718636	+	GCGAAGCCTAATGTTTGAAA	1.0	0.6676	0.402	0.0269	0.3117	0.1706	-0.5623	-0.3947	0.0968	fbxb-48
chrII	1718674	1718694	+	AAGTTTTGACAAGCTCGGCA	1.0	0.644	0.2943	0.0576	0.5483	0.3108	-0.2561	-0.4324	0.1277	fbxb-48
chrII	1718692	1718712	+	CAAGGGTTTTTGTGTTTGAA	0.6946	0.6109	0.3202	0.0477	0.2787	0.0916	-1.5212	-1.498	0.0188	fbxb-48
chrII	1718697	1718717	+	GTTTTTGTGTTTGAAAGGAT	0.6743	0.5904	0.5462	0.2446	0.5466	0.3408	-1.0807	-1.133	0.2381	fbxb-48
chrII	1718891	1718911	+	AAAAGTGAATCTTTCCTGAT	1.0	0.6298	0.5186	0.0	0.2802	0.1699	-0.9924	-0.4232	0.047	fbxb-48
chrII	1721690	1721710	+	TTATGGAAAGAATATCGTTA	1.0	0.6534	0.3631	0.1201	0.4811	0.4119	-0.3837	0.1928	0.3995	fbxb-5
chrII	1721711	1721731	+	GGCAAAGATCCGAGACTCCT	1.0	0.5057	0.3533	0.4087	0.5857	0.3488	-0.1456	0.1367	0.0868	fbxb-5
chrII	1721780	1721800	+	TTTCAGCAACAGTTTGAAAA	0.7548	0.7239	0.3667	0.0	0.2036	0.0429	-1.1891	-1.3096	0.2787	fbxb-5
chrII	1721797	1721817	+	AAAAGGTTGATTCGTGTGAC	1.0	0.6109	0.412	0.0	0.277	0.2928	-0.3114	-0.2184	0.0535	fbxb-5
chrII	1721862	1721882	+	ATCTATAGATTCCCGGTTCA	0.7784	0.644	0.2	0.2759	0.3993	0.3759	-0.6826	-0.2119	0.0087	fbxb-5
chrII	1721959	1721979	+	CGAAAGTAAAGATTAAGCTC	1.0	0.5576	0.2498	0.2258	0.6542	0.6053	0.6485	0.8039	0.2223	fbxb-5
chrII	1721972	1721992	+	TAAGCTCAGGCCGGCCTAGA	1.0	0.5742	0.6779	0.3422	0.4363	0.427	-0.2829	0.3276	0.0121	fbxb-5
chrII	1722018	1722038	+	CAATATCTTCCAAGAGCCAA	0.9639	0.4915	0.5629	0.0875	0.5139	0.2688	-0.5068	-0.6967	0.0701	fbxb-5
chrII	1722821	1722841	+	CGTCCAGAACTCTACAAGAG	1.0	0.7002	0.4255	0.5302	0.685	0.5847	0.5023	-0.0092	0.3923	btb-8
chrII	1722989	1723009	+	AATGGACTTCTATTGGAACG	1.0	0.7558	0.5682	0.4083	0.6446	0.66	0.7256	0.2029	0.5492	btb-8
chrII	1723095	1723115	+	TCTGTTGATCTATCCAAACC	1.0	0.6862	0.1961	0.4244	0.5856	0.4494	0.3156	0.1367	0.0714	btb-8
chrII	1723153	1723173	+	ACGTTATGTATACCAGCTAT	1.0	0.5482	0.4896	0.4486	0.607	0.5169	-0.0958	0.7842	0.2056	btb-8
chrII	1723192	1723212	+	ATCGCTCCCACTGCCTTCAT	1.0	0.6309	0.5798	0.3746	0.4166	0.2543	-0.5362	0.2465	0.0844	btb-8
chrII	1723274	1723294	+	TAAAAAGCTTCATGTTAACA	0.6053	0.5731	0.3001	0.0	0.3346	0.3716	-0.7177	-0.7769	0.0427	btb-8
chrII	1723397	1723417	+	GACACCGGGATCCTGATTGA	1.0	0.6167	0.4576	0.5652	0.64	0.595	0.3149	0.6264	0.0216	btb-8
chrII	1723463	1723483	+	CCTGAAATGGTTCTGTCGAC	0.9259	0.6862	0.5344	0.2478	0.4264	0.2286	-0.185	-0.3091	0.2748	btb-8
chrII	1724935	1724955	+	ATATATAGAAATGTGGTATA	0.8629	0.6156	0.4038	0.1452	0.4813	0.3989	-0.5054	0.3073	0.0465	fbxb-11
chrII	1724984	1725004	+	ACTAACAAGTGGCGCTCACC	1.0	0.6436	0.3561	0.2313	0.4996	0.327	0.0825	0.4206	0.0388	fbxb-11
chrII	1725074	1725094	+	AGCATTTTCGCTTATGACAG	0.7399	0.6995	0.2424	0.2668	0.588	0.2243	-1.4709	-1.5805	0.2235	fbxb-11
chrII	1726368	1726388	+	ATTGTTTTCGCGTGTGTCTT	1.0	0.6436	0.3783	0.0	0.295	0.0703	-1.4032	-1.3154	0.0383	F45C12.17
chrII	1726452	1726472	+	AAGCGGTATCTGATGGCAGC	1.0	0.6817	0.4366	0.2304	0.5342	0.3689	-0.0377	0.0578	0.0509	F45C12.17
chrII	1728642	1728662	+	CCCAGAAGATCGCTGATGTG	1.0	0.7278	0.5504	0.6274	0.6689	0.7528	0.9845	0.4717	0.2923	btb-9
chrII	1728803	1728823	+	CGGCGACAAACTGCAAAATG	1.0	0.6604	0.547	0.5208	0.666	0.4853	0.3085	-0.2481	0.0698	btb-9
chrII	1728908	1728928	+	TGTGAATGGTGCTGAGCATA	1.0	0.562	0.6224	0.4395	0.5573	0.3032	-0.4065	-0.0162	0.0078	btb-9
chrII	1729557	1729577	+	AGCAAAGATATCCCTATCGA	1.0	0.644	0.2984	0.4171	0.6341	0.6788	0.6975	0.738	0.0647	btb-9
chrII	1730638	1730658	+	CCTTGGCGCGGCTTATGTTT	1.0	0.6848	0.5064	0.2987	0.3183	0.164	-1.1785	-0.7196	0.0884	ceh-81
chrII	1730651	1730671	+	TATGTTTAGGCCTGCAACTG	0.7477	0.7133	0.5648	0.4557	0.6293	0.5835	0.5748	0.0221	0.0346	ceh-81
chrII	1730762	1730782	+	GGATGAAAAAGAACTCCGCC	0.7112	0.6298	0.3211	0.2948	0.6242	0.4459	-0.2157	-0.6999	0.643	ceh-81
chrII	1730864	1730884	+	GAGAAACAGTCGTTGGCCTC	0.9631	0.644	0.7695	0.3381	0.5583	0.4756	-0.1509	-0.1667	0.0734	ceh-81
chrII	1731042	1731062	+	GCAGTGGTTCTGGCGGCATA	1.0	0.7101	0.597	0.5105	0.5357	0.3012	-0.0854	0.2244	0.0385	ceh-81
chrII	1731207	1731227	+	CATGGGACCCGAGCCCAGTA	1.0	0.7806	0.5961	0.4443	0.438	0.3861	-0.144	0.2381	0.0942	ceh-81
chrII	1731288	1731308	+	TGAGAAGCCGGGAGAGCTCG	1.0	0.6179	0.4772	0.6024	0.6914	0.5746	0.8316	0.0755	0.1797	ceh-81
chrII	1731300	1731320	+	AGAGCTCGAGGACCAGAATG	1.0	0.619	0.5581	0.6275	0.7023	0.7176	1.2859	0.7233	0.3832	ceh-81
chrII	1731336	1731356	+	CGAGAAGCCAGTGGAGCTTG	1.0	0.6037	0.5899	0.5817	0.6652	0.5579	0.3658	-0.2022	0.0577	ceh-81
chrII	1731339	1731359	+	GAAGCCAGTGGAGCTTGAGG	0.6465	0.7006	0.6154	0.6024	0.7209	0.652	1.2014	0.6583	0.1677	ceh-81
chrII	1731392	1731412	+	TGGAATCAGAAACGCTAGAG	1.0	0.6428	0.6248	0.5344	0.6742	0.5819	0.4476	0.1389	0.2275	ceh-81
chrII	1731417	1731437	+	CCAACAGCTGGAAAAGAACG	1.0	0.5764	0.375	0.4549	0.6968	0.7347	1.1404	-0.0728	0.8248	ceh-81
chrII	1731438	1731458	+	GGAGCCTAGAGAGTATGAAG	1.0	0.5906	0.3845	0.6165	0.7591	0.7312	1.3117	0.7691	0.4466	ceh-81
chrII	1732385	1732405	+	GGTAATGGGCTTGAAGTTGA	1.0	0.6187	0.5904	0.4901	0.6516	0.4293	-0.0149	-0.0011	0.0432	ceh-82
chrII	1732456	1732476	+	CACTCAGTTGGGAAATCGTC	1.0	0.5068	0.4612	0.4017	0.4923	0.2008	-0.7981	-0.6414	0.0752	ceh-82
chrII	1732540	1732560	+	TCATTTTTCAGATTCAAGAA	0.9323	0.6156	0.1587	0.0	0.3301	0.1196	-1.6981	-1.7925	0.1415	ceh-82
chrII	1732707	1732727	+	GGGAAGTCACAGTATCTGGT	1.0	0.6676	0.3582	0.5578	0.754	0.7565	1.0439	0.9706	0.5253	ceh-82
chrII	1732779	1732799	+	GTGGTTTGACACAGCTGAAG	1.0	0.657	0.562	0.5105	0.6721	0.5356	0.5773	0.1444	0.1488	ceh-82
chrII	1734586	1734606	+	CCCGGTGACAAATTGTTTCA	1.0	0.644	0.3653	0.2823	0.3266	0.1162	-1.297	-0.8297	0.0595	ceh-83
chrII	1735657	1735677	+	TTTTGATATCGGGCCTTTGC	1.0	0.7145	0.3105	0.0	0.2436	0.0764	-1.551	-1.2749	0.071	ceh-83
chrII	1735697	1735717	+	CTTCTTTTCTGGCAATTCGG	0.8311	0.6884	0.4017	0.2378	0.5372	0.1111	-1.106	-1.3013	0.7363	ceh-83
chrII	1735836	1735856	+	ACTTTCATCCGAAGCATCTG	1.0	0.6991	0.3007	0.1797	0.5762	0.5429	0.4735	0.0026	0.366	ceh-83
chrII	1737519	1737539	+	AAAAATGAACATTTCCTGGT	0.6185	0.6156	0.2826	0.0	0.4437	0.4328	-0.2386	-0.0428	0.0511	irld-9
chrII	1737582	1737602	+	GAATTTTCCGCTTCCAATAA	1.0	0.6582	0.3585	0.0467	0.3645	0.0857	-2.0616	-1.834	0.0264	irld-9
chrII	1737611	1737631	+	AACTCCTAAGATAGTCTCTA	1.0	0.5033	0.2745	0.3095	0.4811	0.3265	-0.2128	0.4341	0.0566	irld-9
chrII	1737865	1737885	+	CAACGATCTCAAATCGACTG	1.0	0.7137	0.4801	0.233	0.5688	0.5019	0.7195	-0.1148	0.2556	irld-9
chrII	1738018	1738038	+	GAACTCGCTGAAAAAGTAGT	1.0	0.5766	0.3546	0.2293	0.5499	0.3916	0.3942	0.4556	0.3437	irld-9
chrII	1738120	1738140	+	GAGAATAAACATTTCATAGA	0.9264	0.6015	0.2306	0.0411	0.3654	0.213	-0.3414	-0.1219	0.092	irld-9
chrII	1738645	1738665	+	GTTGTGTTATATTCGAAAAA	0.6936	0.6955	0.2379	0.1316	0.3865	0.184	-0.9072	-0.5962	0.3254	irld-9
chrII	1738669	1738689	+	CTTTAAGCTGAGAATGTGAA	1.0	0.6862	0.2967	0.0287	0.4766	0.2288	-0.8046	-0.9783	0.3301	irld-9
chrII	1739321	1739341	+	AAACTTTGATGTGGACCACG	1.0	0.5754	0.4523	0.372	0.5427	0.5013	0.3424	-0.4424	0.6013	irld-33
chrII	1739540	1739560	+	GAAAAACTTTGAATTGATAC	0.7273	0.6156	0.1254	0.0	0.3216	0.0121	-1.7014	-1.7033	0.0348	irld-33
chrII	1739594	1739614	+	CAACAAAATGTTAGACGCGA	0.6244	0.4773	0.4209	0.0	0.4133	0.2571	-0.5733	-0.831	0.0567	irld-33
chrII	1739637	1739657	+	ATGCAGAACATGGTGATCAG	0.6879	0.7514	0.5732	0.6091	0.694	0.6685	0.6795	0.3178	0.3662	irld-33
chrII	1739647	1739667	+	TGGTGATCAGAGGAAATTTG	1.0	0.6462	0.401	0.4632	0.5926	0.4222	-0.1258	-0.0878	0.2327	irld-33
chrII	1739659	1739679	+	GAAATTTGAGGGATTGCGGT	1.0	0.644	0.5057	0.1346	0.6028	0.4062	-0.1564	-0.3672	0.2555	irld-33
chrII	1739927	1739947	+	TCAAACGTCCACCTTATCGA	1.0	0.6724	0.2217	0.0599	0.5559	0.6343	0.4314	0.1355	0.5221	irld-33
chrII	1739994	1740014	+	TTGCAAACTTGAGATTGATC	0.8497	0.644	0.3636	0.1424	0.3929	0.1486	-0.6751	-0.1768	0.0718	irld-33
chrII	1744558	1744578	+	GCTTTACATTAGTCAAGAAC	0.871	0.5904	0.4587	0.0	0.4799	0.2274	-0.265	0.0908	0.2462	clec-19
chrII	1744645	1744665	+	GAGCAACGCTGGTCACTATC	1.0	0.6049	0.5695	0.402	0.4303	0.194	-0.6147	0.5911	0.142	clec-19
chrII	1744904	1744924	+	GAAGGATTAAACAGCGAAAA	0.9493	0.5731	0.4852	0.1896	0.4776	0.2511	-0.5035	-0.3689	0.1492	clec-19
chrII	1744966	1744986	+	TAGCACTCATTGCGAAAAAA	1.0	0.5199	0.5125	0.0755	0.3304	0.2381	-1.1859	-0.8647	0.062	clec-19
chrII	1745006	1745026	+	GAACTTCCGACAACTTTTGA	0.5875	0.6724	0.208	0.2006	0.4238	0.2049	-1.7159	-1.5375	0.1789	clec-19
chrII	1745345	1745365	+	GGTTTCTGGAGAGCGGAGTA	1.0	0.7145	0.5458	0.4199	0.6232	0.4758	-0.2266	-0.1311	0.028	clec-19
chrII	1748888	1748908	+	CAGTTGGATACTTCTCGAAT	1.0	0.6676	0.325	0.3442	0.4846	0.2383	-0.3858	0.1701	0.0973	F36H5.13
chrII	1748905	1748925	+	AATAGGTTCCTTTGAGTTCA	1.0	0.5714	0.2188	0.1811	0.3741	0.1811	-1.299	-1.0781	0.0129	F36H5.13
chrII	1748930	1748950	+	TTTGATGTGCAATCCGATTA	1.0	0.7003	0.4284	0.0	0.3218	0.0869	-1.4704	-1.0413	0.0342	F36H5.13
chrII	1749019	1749039	+	GATGATTGTTCGTGAGCTCC	1.0	0.5479	0.5008	0.2275	0.5499	0.4856	0.3172	0.2442	0.0388	F36H5.13
chrII	1750419	1750439	+	TAACTTTTCCTTACGCTTAT	1.0	0.644	0.2348	0.0	0.1266	0.0047	-2.3467	-1.757	0.0972	F36H5.8
chrII	1750464	1750484	+	ATCACTGAAAATGCGGAGCA	1.0	0.5742	0.4337	0.3613	0.586	0.5488	-0.0887	-0.3702	0.0307	F36H5.8
chrII	1757366	1757386	+	TTGCGGATCAATTTAGTGAA	1.0	0.586	0.4425	0.2419	0.4468	0.1037	-0.925	-0.93	0.1402	F36H5.10
chrII	1758512	1758532	+	AATGCTTTCGGATAAAACAA	1.0	0.5489	0.4454	0.3129	0.6609	0.6163	0.321	0.1157	0.6477	fbxb-53
chrII	1758523	1758543	+	ATAAAACAAAGGATTACACA	0.8922	0.6298	0.1877	0.0	0.4997	0.4916	0.3583	0.2865	0.3701	fbxb-53
chrII	1758543	1758563	+	AGGACGCTTTGCATTTTCAA	1.0	0.6119	0.4767	0.358	0.5162	0.1843	-1.3608	-1.2683	0.1887	fbxb-53
chrII	1758700	1758720	+	CTGCGCCACCGTTTGATGAA	0.848	0.6865	0.4821	0.3289	0.3944	0.3045	-0.8948	-0.7251	0.1492	fbxb-53
chrII	1758806	1758826	+	GCCACAATTTCAAATTGTCC	1.0	0.5458	0.0968	0.0	0.3995	0.2398	-1.0609	-1.0751	0.0591	fbxb-53
chrII	1758819	1758839	+	ATTGTCCAGGAATGCTTAAA	1.0	0.6436	0.4891	0.0784	0.3128	0.1494	-0.7215	0.0602	0.0235	fbxb-53
chrII	1759069	1759089	+	ACTGCGTATCCCTTAAAATT	0.9583	0.5866	0.4851	0.2449	0.3841	0.2891	-0.5269	0.4972	0.1146	fbxb-53
chrII	1759091	1759111	+	GAGTAAACAGTTGACAGAAA	1.0	0.6298	0.5656	0.3072	0.5872	0.245	-0.4592	-0.2973	0.0688	fbxb-53
chrII	1759200	1759220	+	AACCAGCAAAATGTTCTGGA	0.84	0.6676	0.3519	0.3403	0.6353	0.7089	0.3355	0.1427	0.1387	fbxb-53
chrII	1759231	1759251	+	ATCAGTTGGGGCCTGTTGAG	1.0	0.7562	0.5749	0.698	0.6794	0.4854	0.1543	0.0468	0.0689	fbxb-53
chrII	1759269	1759289	+	CAAATGGACACTGAGTTTGG	1.0	0.7514	0.5245	0.4377	0.596	0.4069	0.1873	0.13	0.0815	fbxb-53
chrII	1763680	1763700	+	ATTGATGTCAAGCTCTGAGA	1.0	0.7003	0.3697	0.1887	0.6394	0.5452	0.4077	0.5875	0.0864	math-28
chrII	1763692	1763712	+	CTCTGAGAAGGGTTTTAGCA	1.0	0.6582	0.2824	0.204	0.3805	0.2526	-1.0789	-0.9006	0.1139	math-28
chrII	1763700	1763720	+	AGGGTTTTAGCAAGGTCAGA	1.0	0.5731	0.4016	0.1914	0.5001	0.417	0.0809	0.0911	0.261	math-28
chrII	1763960	1763980	+	AATCACAATCAAGTGATGTA	1.0	0.6862	0.2433	0.2118	0.4911	0.5587	-0.0698	0.1127	0.0446	math-28
chrII	1764132	1764152	+	TCCGAATGACTGGCATATCC	1.0	0.5908	0.2769	0.3717	0.4995	0.3744	-0.0516	0.2947	0.0238	math-28
chrII	1764166	1764186	+	TTTTATCTGAAATCTGATGA	0.6381	0.672	0.2613	0.0	0.2776	0.1548	-1.6613	-2.0115	0.1286	math-28
chrII	1764246	1764266	+	TGATCACTTTATCAAATGGG	1.0	0.5481	0.4931	0.2514	0.6581	0.6056	0.4161	-0.3206	0.3684	math-28
chrII	1764257	1764277	+	TCAAATGGGAGGATCTGATA	0.9484	0.6582	0.4827	0.1552	0.4609	0.2685	0.0311	0.7081	0.0159	math-28
chrII	1764374	1764394	+	ACGTTTAGGATCATTCATGA	1.0	0.6298	0.371	0.1388	0.5584	0.5102	0.0671	0.2413	0.078	math-28
chrII	1764378	1764398	+	TTAGGATCATTCATGAAGGA	1.0	0.644	0.3455	0.2737	0.6061	0.479	-0.0317	-0.3968	0.2984	math-28
chrII	1764441	1764461	+	GGCATTTCTAGCGTCTTGGA	1.0	0.644	0.3715	0.3285	0.6255	0.4918	-0.0243	0.019	0.1654	math-28
chrII	1764456	1764476	+	TTGGAAGGTGAAACTCTCAT	1.0	0.6582	0.7563	0.4865	0.5943	0.5357	-0.2338	0.1594	0.3383	math-28
chrII	1764464	1764484	+	TGAAACTCTCATAGGCAGTG	1.0	0.6428	0.3109	0.2825	0.6287	0.6524	0.496	-0.1356	0.2425	math-28
chrII	1764673	1764693	+	GGACAATAAAAATGCAACGC	1.0	0.5448	0.2621	0.0922	0.5453	0.6338	0.948	0.5408	0.1939	math-28
chrII	1764857	1764877	+	GGATAAGTTCACCAGATGGG	1.0	0.7137	0.4204	0.5137	0.7053	0.7057	1.0735	0.6061	0.5638	math-28
chrII	1764902	1764922	+	TGACGATTATGTGACTATAG	0.9146	0.7137	0.2995	0.3903	0.585	0.3193	0.2754	0.3979	0.2091	math-28
chrII	1765369	1765389	+	TTTGGAAGACCGGGTGGTCA	0.8874	0.672	0.5471	0.1679	0.3974	0.2921	-0.403	-0.7035	0.0434	math-28
chrII	1765461	1765481	+	AGCGCATGTGAAAATTAAAA	0.6937	0.5742	0.2578	0.1622	0.3146	0.1157	-1.1695	-0.664	0.4286	math-28
chrII	1768031	1768051	+	TACTTGGATCAAAGACTGCC	0.5097	0.5151	0.3369	0.1296	0.5188	0.3768	-0.3181	-0.5083	0.121	math-27
chrII	1768220	1768240	+	GTAGATAATTTTGCAACGAC	0.7764	0.5482	0.5133	0.1358	0.495	0.2122	-0.95	-0.9893	0.3366	math-27
chrII	1768371	1768391	+	TAGTGATGTGAAAGAATGTC	1.0	0.4915	0.5345	0.4155	0.5919	0.3829	-0.2069	-0.1307	0.0921	math-27
chrII	1769018	1769038	+	CCTGCATCGAAATAAGAGAA	1.0	0.5347	0.5111	0.3623	0.6147	0.546	0.3809	0.0754	0.312	math-27
chrII	1769021	1769041	+	GCATCGAAATAAGAGAAAGG	0.6301	0.6532	0.4235	0.3989	0.6923	0.7306	1.0735	0.5274	0.7475	math-27
chrII	1769286	1769306	+	TTAGTGATATAAAGAGCTTG	0.9094	0.5706	0.4159	0.3332	0.6461	0.4307	0.1061	-0.2797	0.2071	math-27
chrII	1771928	1771948	+	AGACAATGGGGAAACTCATG	0.6358	0.7278	0.3522	0.4998	0.6729	0.3914	0.3603	0.1366	0.0395	math-26
chrII	1771936	1771956	+	GGGAAACTCATGAGGGAATC	0.7857	0.5731	0.5061	0.3575	0.4919	0.2783	-0.6171	0.0211	0.0839	math-26
chrII	1772082	1772102	+	GTGAATAATTTCACAGCATT	0.977	0.534	0.3778	0.2304	0.3817	0.0546	-1.4313	-1.1553	0.0604	math-26
chrII	1772452	1772472	+	ATATGTGTAAAAAAAGAGGA	0.662	0.534	0.3042	0.3369	0.6452	0.5145	0.1222	-0.1902	0.6419	math-26
chrII	1776434	1776454	+	ATGTTGTTGATTGCAGTAGC	0.7215	0.586	0.5417	0.1539	0.5145	0.362	-0.6621	-0.3732	0.0893	math-3
chrII	1776525	1776545	+	GCATTGAAGAAGGTGAAAGT	1.0	0.6676	0.3878	0.332	0.6549	0.5897	0.6936	0.8679	0.5075	math-3
chrII	1776863	1776883	+	CAACGACAGCTTTATCATTG	1.0	0.7278	0.2253	0.3854	0.4789	0.3015	-0.6231	-0.4668	0.0566	math-3
chrII	1777094	1777114	+	ACGATATGATATTCCGTGGT	1.0	0.6156	0.3496	0.5481	0.6483	0.5589	0.4164	0.3837	0.0516	math-3
chrII	1777566	1777586	+	AACGTTTCGAATATGGTAGA	1.0	0.6298	0.4261	0.3123	0.5752	0.4247	0.1545	0.3717	0.0457	math-3
chrII	1780442	1780462	+	TGAAACATTGTTGACTGTGC	0.6691	0.6298	0.4399	0.1334	0.5535	0.185	-0.4624	-0.4164	0.0489	math-4
chrII	1780552	1780572	+	TTTGTGTCAGACCTATGATC	1.0	0.6565	0.4048	0.1422	0.4613	0.5325	0.2292	0.8501	0.1128	math-4
chrII	1781957	1781977	+	TGTATTGGTTTTTCCATTGA	0.8742	0.672	0.3754	0.3015	0.4218	0.1027	-1.5726	-1.4568	0.0778	math-4
chrII	1783820	1783840	+	CTCCGGAGATAGTGAGGAAG	0.4296	0.6131	0.5228	0.5756	0.6495	0.5129	0.0666	-0.5796	0.0811	C08F1.11
chrII	1784263	1784283	+	ATCTCACGAAAAGTAGCTTG	1.0	0.5622	0.4414	0.4052	0.6479	0.6362	0.5107	0.0996	0.1671	C08F1.11
chrII	1784283	1784303	+	AGGTGTATCGTGGCCCAGAT	0.8458	0.6724	0.734	0.6145	0.4604	0.2284	-0.4816	0.0197	0.3393	C08F1.11
chrII	1784400	1784420	+	TATTTTTTGGAATTCTTCGC	0.8198	0.6578	0.2407	0.0	0.335	0.0464	-1.385	-1.2989	0.178	C08F1.11
chrII	1785616	1785636	+	AAGAAGCACCGGAGACGGCG	1.0	0.6273	0.537	0.5572	0.6889	0.641	0.7605	-0.3274	0.471	C08F1.10
chrII	1785623	1785643	+	ACCGGAGACGGCGAGGAAGA	1.0	0.7007	0.5692	0.5661	0.6448	0.6348	0.4794	0.2725	0.0479	C08F1.10
chrII	1785642	1785662	+	AAGGTTATGAATAGTTTCTG	1.0	0.6286	0.493	0.4858	0.6716	0.5688	0.7302	0.6421	0.0472	C08F1.10
chrII	1785700	1785720	+	GAATTGGAAATTCCGTTTCG	1.0	0.7372	0.387	0.3304	0.5329	0.4527	-0.6911	-0.7209	0.1013	C08F1.10
chrII	1785892	1785912	+	TTCCTGGGAGCAAGATGTTC	1.0	0.5576	0.646	0.276	0.3669	0.2119	-0.8993	-0.3088	0.0536	C08F1.10
chrII	1786086	1786106	+	AACGCGTGAATAGTAGCTTG	1.0	0.6	0.4738	0.5497	0.674	0.6607	0.7414	0.3381	0.1432	C08F1.10
chrII	1786106	1786126	+	AGGAGTTTTGTGGCCCAGAT	0.6605	0.6582	0.7649	0.5963	0.4083	0.0733	-1.2456	-1.0448	0.1225	C08F1.10
chrII	1786182	1786202	+	AAGTAATAGAATTGGAGCGA	1.0	0.5448	0.4165	0.2065	0.5603	0.4444	0.4758	0.4036	0.0215	C08F1.10
chrII	1787545	1787565	+	CTCCGAAGATGGCGAGGAAG	0.6667	0.6037	0.4713	0.5898	0.6363	0.3422	-0.2401	-0.8475	0.1323	C08F1.6
chrII	1787887	1787907	+	TTCTCTCTAGCGTAAAATCG	1.0	0.5764	0.274	0.2667	0.6433	0.5821	0.002	-0.5727	0.2369	C08F1.6
chrII	1787922	1787942	+	AATTGCCAAAACACACCCAC	1.0	0.6187	0.5056	0.4282	0.694	0.4991	0.1804	0.0793	0.3228	C08F1.6
chrII	1787989	1788009	+	AGTTCGCCAAAACTCTCTAG	0.6254	0.7237	0.3218	0.4232	0.7235	0.5815	0.4985	0.3546	0.4892	C08F1.6
chrII	1788005	1788025	+	CTAGAGGAGTTTTGTGGTTC	0.9562	0.6109	0.5971	0.3362	0.3886	0.1723	-1.3646	-1.356	0.0341	C08F1.6
chrII	1788059	1788079	+	TCGCTTCGACAGCAAGAAAA	0.7256	0.5908	0.6803	0.1053	0.3771	0.3683	-0.1795	-0.0443	0.4703	C08F1.6
chrII	1789401	1789421	+	GTATCAGATTAAAATTGAGC	1.0	0.5458	-0.024	0.0	0.5376	0.2357	-0.1217	0.0608	0.2268	fbxb-13
chrII	1789421	1789441	+	AGGCTACATTTCATTATTGG	0.7129	0.6995	0.3938	0.3609	0.5746	0.3347	-0.4639	-0.5285	0.088	fbxb-13
chrII	1789496	1789516	+	AATGCCAAATGGAGCCTGCC	1.0	0.5738	0.4776	0.1777	0.3462	0.2789	-0.6896	-0.5681	0.0427	fbxb-13
chrII	1789622	1789642	+	GACTTACACAGAGCTCTAAC	1.0	0.6582	0.209	0.2332	0.4594	0.3641	-0.2752	0.4706	0.0718	fbxb-13
chrII	1789791	1789811	+	TCCAGTTCACAGATCTTCGG	1.0	0.7137	0.5044	0.5534	0.6944	0.5248	0.0972	-0.3825	0.2646	fbxb-13
chrII	1799327	1799347	+	TCCTGTTTCAGGTCTTAAAG	0.8618	0.7278	0.2797	0.4338	0.5971	0.2338	-0.3703	-0.614	0.2852	math-2
chrII	1799442	1799462	+	ATAGCAACATTTCAATGGAA	0.8568	0.4926	0.4287	0.147	0.608	0.3337	-0.3155	-0.2096	0.2388	math-2
chrII	1799545	1799565	+	AGTTAGTGTCAGCCAACGGA	1.0	0.6565	0.4949	0.3237	0.7011	0.6195	1.2414	1.0096	0.5392	math-2
chrII	1799559	1799579	+	AACGGAAGGAGTTTAACAAA	0.8368	0.5766	0.5168	0.4733	0.5724	0.3868	0.0381	0.3004	0.038	math-2
chrII	1799580	1799600	+	GGCATTAAAAAAACAATAAA	0.6137	0.5199	0.1821	0.0226	0.2509	0.0839	-1.4804	-1.1813	0.0837	math-2
chrII	1805865	1805885	+	TGTAGACAATCGGAATCACC	1.0	0.6187	0.4609	0.354	0.6658	0.5371	0.5662	0.5963	0.2594	C08F1.12
chrII	1807807	1807827	+	TAAGCTGGGTTAAGACTACA	1.0	0.4501	0.4772	0.4541	0.604	0.616	0.2578	0.5343	0.0461	C08F1.8
chrII	1807822	1807842	+	CTACAAGGAGCAAGTAGAAC	1.0	0.6015	0.3071	0.1947	0.5108	0.3381	-0.3166	-0.0405	0.1747	C08F1.8
chrII	1807834	1807854	+	AGTAGAACAGGACCCCTACG	0.8178	0.7842	0.4898	0.6226	0.6687	0.6802	1.0061	0.4589	0.654	C08F1.8
chrII	1807964	1807984	+	AACTGGGAGCAAAATGTTCA	0.8347	0.6817	0.1996	0.2061	0.3693	0.1369	-0.6434	-0.4845	0.0347	C08F1.8
chrII	1808096	1808116	+	CCAGAACATTCCGTTAAAAT	0.9811	0.6582	0.3381	0.046	0.3005	0.158	-0.978	-0.5193	0.2408	C08F1.8
chrII	1817710	1817730	+	GCAATTATTCGTTGATAGTT	0.4861	0.4773	0.2757	0.145	0.3484	0.1104	-1.0579	-0.451	0.0429	fbxb-10
chrII	1817801	1817821	+	CCGGGAGATGATCTCCATTT	0.7746	0.6582	0.6998	0.4678	0.3208	0.2343	-1.0294	-0.073	0.0545	fbxb-10
chrII	1817941	1817961	+	CAGTGATCGATCCACTGTCG	0.9712	0.7278	0.632	0.5807	0.6411	0.5737	0.802	0.249	0.2423	fbxb-10
chrII	1817995	1818015	+	ACAAAGTATCCAGAGTCTTC	0.7633	0.6676	0.1229	0.0	0.318	0.1592	-0.9022	0.1279	0.0297	fbxb-10
chrII	1818030	1818050	+	CATTTCTAAAATTCCAACAG	0.6356	0.7275	0.4067	0.1017	0.5314	0.5121	0.0179	-0.2836	0.2541	fbxb-10
chrII	1818059	1818079	+	TATTGAGACGGAGTGAGCCT	1.0	0.7145	0.3377	0.2534	0.558	0.5262	0.3258	0.2339	0.362	fbxb-10
chrII	1818075	1818095	+	GCCTAGGTCTATTTGTACGC	0.8872	0.6534	0.2517	0.2958	0.5731	0.4416	0.4335	0.4525	0.6395	fbxb-10
chrII	1818279	1818299	+	GCTCATTTTTTGGCAGACGG	0.7617	0.6742	0.4919	0.3218	0.6297	0.246	-0.9758	-1.387	0.6664	fbxb-10
chrII	1818323	1818343	+	GCTAATAATGGGCCGAATGA	1.0	0.7003	0.3339	0.3221	0.6262	0.5373	0.4616	0.4631	0.1258	fbxb-10
chrII	1819458	1819478	+	TTGATATGCTCCGTGTGCAC	1.0	0.6582	0.4761	0.2706	0.5783	0.3404	0.0701	-0.0053	0.2031	fbxa-3
chrII	1819503	1819523	+	AGAAGAAGTGGAACATGCTC	1.0	0.5766	0.5752	0.46	0.6662	0.5411	0.831	0.9618	0.2358	fbxa-3
chrII	1819774	1819794	+	TGCACACTTTTCGGGAAGTT	0.6885	0.5175	0.5968	0.3889	0.3874	0.1836	-1.227	-1.2423	0.0495	fbxa-3
chrII	1819940	1819960	+	ATTTGGTTAGCAACTCCAAT	1.0	0.7239	0.1971	0.0	0.3512	0.2707	-0.3487	0.2	0.6717	fbxa-3
chrII	1821593	1821613	+	GATTTTTGGATCCCAGTTTG	1.0	0.6884	0.485	0.3819	0.4887	0.332	-0.9956	-0.997	0.0592	fbxc-19
chrII	1822090	1822110	+	CTATCAGCTGGCAATCTTCC	1.0	0.6025	0.1758	0.2269	0.4526	0.1721	-1.222	-0.6646	0.1798	fbxc-19
chrII	1822143	1822163	+	ATGTGGATGTCCGGGGAAGC	1.0	0.6392	0.4892	0.4015	0.4657	0.3104	-0.813	-0.6812	0.0195	fbxc-19
chrII	1822177	1822197	+	GGTGGTCGAAAAACGAAGAG	0.7315	0.77	0.5183	0.5612	0.6977	0.5895	0.6114	-0.1063	0.746	fbxc-19
chrII	1822244	1822264	+	GGGCAGAATCCTGTGAGTCC	1.0	0.6817	0.4476	0.4842	0.6812	0.5382	0.6554	0.6618	0.0336	fbxc-19
chrII	1822299	1822319	+	CAGTTGGAAGTTATATCGAG	0.8956	0.6414	0.7033	0.5884	0.7107	0.5501	0.3251	0.0337	0.4172	fbxc-19
chrII	1822406	1822426	+	AAATTTTGCCTAAGAAGCTC	0.85	0.4915	0.3368	0.0	0.3518	0.3687	-0.7047	-0.6428	0.0581	fbxc-19
chrII	1822463	1822483	+	ACAAAACATGTTCAACTAGA	0.9847	0.5482	0.4656	0.0	0.3357	0.1823	-0.7848	-0.5989	0.1525	fbxc-19
chrII	1822517	1822537	+	CCTTTTTTACTCGATACCGG	1.0	0.7417	0.4134	0.046	0.497	0.3146	-0.5588	-0.8998	0.7086	fbxc-19
chrII	1824910	1824930	+	CACTGGACCAACGTTTATCA	1.0	0.6959	0.2498	0.1598	0.4673	0.2905	-0.1771	0.1049	0.0325	math-41
chrII	1825129	1825149	+	GCATATTTCCAACGAGCTAC	1.0	0.4915	0.2458	0.038	0.4893	0.2321	-0.6272	-0.1831	0.2969	math-41
chrII	1829083	1829103	+	GAGCATGTTTTAGGCGGATA	1.0	0.5731	0.5217	0.4013	0.5266	0.1354	-0.8741	-0.7619	0.0203	math-41
chrII	1830935	1830955	+	AAGTTTAAAGAAAAACTCGA	0.4013	0.5199	0.2629	0.0	0.4316	0.3055	-0.1826	-0.2904	0.2107	math-40
chrII	1830957	1830977	+	GACACATTCGAAAAATTTAC	0.4905	0.4784	-0.0539	0.0	0.2102	0.0152	-1.7678	-1.2318	0.1665	math-40
chrII	1830989	1831009	+	GAGTAAATGTATTAGTTGGA	1.0	0.6015	0.2941	0.3126	0.6378	0.4383	-0.0199	-0.0522	0.1973	math-40
chrII	1831197	1831217	+	TCCAGAAAACTTTTCTGTTG	0.6239	0.6853	0.4283	0.1223	0.3428	0.2497	-1.8724	-2.0438	0.0289	math-40
chrII	1832508	1832528	+	TCAGGAGAATGACCCTTGAG	1.0	0.742	0.5225	0.6516	0.6853	0.716	0.7161	0.3685	0.2188	math-39
chrII	1832695	1832715	+	GATTAATTTTCTCAGTTGGA	0.6152	0.6578	0.184	0.0	0.4821	0.231	-1.3587	-1.5068	0.155	math-39
chrII	1834430	1834450	+	TTGTACTTATAGTTCAACGA	1.0	0.6156	0.3545	0.0103	0.5601	0.6275	0.535	0.3349	0.3704	T08E11.8
chrII	1834454	1834474	+	ATGTTACTTCTATCTGTACC	1.0	0.6298	0.4155	0.081	0.4716	0.4746	-0.0473	0.0996	0.0533	T08E11.8
chrII	1834517	1834537	+	AATTCAACCAATATGAATCC	1.0	0.6022	0.1181	0.0138	0.5699	0.4528	-0.183	0.1524	0.0306	T08E11.8
chrII	1835178	1835198	+	AAGTGGGTGAAATTTTTGAA	1.0	0.6676	0.4806	0.3797	0.4475	0.2926	-0.6958	-0.4738	0.3356	T08E11.8
chrII	1835636	1835656	+	TTTATCACTATAAGATATGT	0.9306	0.5195	0.1886	0.0	0.3989	0.3444	-0.3684	0.1174	0.1337	T08E11.8
chrII	1836639	1836659	+	CAAAGTTACTTATACATTCA	0.9341	0.6156	0.2637	0.0649	0.2943	0.06	-1.0609	-0.4928	0.0145	T08E11.1
chrII	1836862	1836882	+	AATCGATCAGAAACGGCAGA	0.7057	0.7003	0.4027	0.0752	0.5966	0.3266	-0.0378	-0.2835	0.3512	T08E11.1
chrII	1836894	1836914	+	TGTGCACTCACTCGGTCTCC	1.0	0.588	0.4205	0.2533	0.4722	0.3078	0.0561	0.2199	0.0831	T08E11.1
chrII	1837057	1837077	+	GCAACACACATTAAATTAGA	0.9828	0.4784	0.2674	0.13	0.4054	0.075	-0.9478	-0.6326	0.2758	T08E11.1
chrII	1837095	1837115	+	TGACAATTTTAGCCATTGTG	1.0	0.6321	0.4105	0.3402	0.6351	0.4084	-1.0288	-1.182	0.2416	T08E11.1
chrII	1837152	1837172	+	TGACATACAAACTCTGGTGG	1.0	0.7137	0.4567	0.3896	0.6496	0.4834	0.7626	-0.0542	0.3737	T08E11.1
chrII	1838752	1838772	+	AAGTTACAGATTGCCTACAA	1.0	0.644	0.6212	0.4409	0.6195	0.4761	0.3822	0.8847	0.067	T08E11.1
chrII	1838967	1838987	+	GAAAGATGATGAGAGTATGG	0.7349	0.7137	0.4976	0.5371	0.6986	0.6469	0.8851	0.5076	0.3075	T08E11.1
chrII	1841684	1841704	+	CCAATTTGGGGTCTGGCTTA	1.0	0.6582	0.5447	0.1519	0.3355	0.1458	-1.1582	-0.7376	0.009	C52E2.5
chrII	1842356	1842376	+	TGTTAACAAAGAAACCGTAA	0.9907	0.6578	0.3477	0.1221	0.5553	0.2798	-0.2378	0.1527	0.069	C52E2.5
chrII	1843674	1843694	+	AGAACTCAGATTGGAATTTG	1.0	0.5055	0.4862	0.437	0.5549	0.3725	-0.4164	-0.0584	0.0593	C52E2.4
chrII	1843688	1843708	+	AATTTGAGGAATATCCAAAT	0.9791	0.6955	0.5232	0.0674	0.4501	0.2868	-0.5477	0.2823	0.0479	C52E2.4
chrII	1843823	1843843	+	CAAATATCTTGAAAAGCTCG	0.5517	0.6037	0.2298	0.0678	0.5292	0.2799	-0.0088	-0.6208	0.2357	C52E2.4
chrII	1844217	1844237	+	TGACATAACGACGCTTGTAA	1.0	0.6724	0.3115	0.1569	0.5156	0.3332	-0.0469	0.3862	0.321	C52E2.4
chrII	1844387	1844407	+	ACGAATCAATCAGTCTGGTG	1.0	0.6995	0.5296	0.4072	0.6263	0.5604	0.4799	-0.0327	0.0907	C52E2.4
chrII	1844436	1844456	+	GAATTTGTGCACAAATCCAA	1.0	0.5624	0.4339	0.1213	0.5372	0.2549	-0.2929	-0.3395	0.2681	C52E2.4
chrII	1844498	1844518	+	AGATAAGTTGTGGCCTGTTC	1.0	0.6582	0.5888	0.2612	0.407	0.2617	-0.6776	0.0548	0.0303	C52E2.4
chrII	1844974	1844994	+	TTTTTTACAGCGTCTTATGA	0.4821	0.7003	0.1266	0.0	0.1652	0.0601	-1.8268	-1.5915	0.06	C52E2.4
chrII	1845015	1845035	+	TGCAACCCCACATTGATAGC	0.9808	0.6582	0.1764	0.0664	0.3922	0.2248	-0.1283	0.1831	0.2489	C52E2.4
chrII	1845342	1845362	+	GAGTGACAAAATGTGCCAAC	1.0	0.6298	0.533	0.0	0.3401	0.5179	-0.0556	0.265	0.3388	C52E2.4
chrII	1845424	1845444	+	AACCAGAAGTCTGTCTTGGA	0.7241	0.6817	0.3623	0.4315	0.6347	0.4781	-0.1573	-0.1059	0.0193	C52E2.4
chrII	1847483	1847503	+	CACATCCTTCAGTAAGCTCC	0.635	0.5624	0.2987	0.2315	0.5773	0.5008	0.1449	0.0889	0.0268	fbxb-97
chrII	1847846	1847866	+	ACCAGACAATTATAGCCATC	1.0	0.6156	0.4252	0.1076	0.34	0.265	-0.5816	0.4955	0.131	fbxb-97
chrII	1848080	1848100	+	GAGACGGAGAAAGAAGTTGG	1.0	0.6	0.7616	0.6178	0.7183	0.705	0.9725	0.4128	0.3862	fbxb-97
chrII	1849800	1849820	+	CACATTCTGCGAGAAACTCC	0.8219	0.5766	0.3689	0.2677	0.5734	0.4397	0.3976	0.3025	0.1005	fbxb-96
chrII	1850014	1850034	+	TTCAACTTCCTGAAGATCCA	1.0	0.644	0.0884	0.2636	0.5517	0.3687	-0.2545	-0.3539	0.3269	fbxb-96
chrII	1850114	1850134	+	CTGTCAATTTGATCCGATGG	1.0	0.6297	0.6212	0.461	0.6569	0.4188	-0.0227	-0.571	0.0918	fbxb-96
chrII	1850201	1850221	+	GATGCTGCTCCGGTGTTCAG	1.0	0.7427	0.4629	0.4618	0.6494	0.663	1.0038	0.5504	0.6552	fbxb-96
chrII	1850331	1850351	+	AAGTTTGTAGAGTAGCATGA	0.8228	0.6298	0.3562	0.2889	0.6347	0.559	0.3629	0.5877	0.2233	fbxb-96
chrII	1852849	1852869	+	CCAAGCTTTGGATTGTCTCA	1.0	0.644	0.2609	0.3305	0.4974	0.2681	-0.7631	-0.8157	0.0777	C52E2.2
chrII	1852936	1852956	+	CAGGGTTCTGCAGCGCCTAC	1.0	0.6865	0.6635	0.367	0.3577	0.2179	-0.5844	-0.1764	0.0485	C52E2.2
chrII	1852939	1852959	+	GGTTCTGCAGCGCCTACAGG	1.0	0.7427	0.5474	0.5191	0.7218	0.5089	0.7139	0.2826	0.1913	C52E2.2
chrII	1852977	1852997	+	AGATGTAAACGCTGAAATTG	0.7326	0.5754	0.3035	0.243	0.5679	0.4068	0.0906	-0.2832	0.0419	C52E2.2
chrII	1854606	1854626	+	TATAGAAATCTTTCTTGTAG	1.0	0.7417	0.384	0.0	0.3123	0.0692	-0.8001	-0.7539	0.1768	fbxb-95
chrII	1854808	1854828	+	GCAACCTGTGGCAAACTGAC	1.0	0.5209	0.358	0.3061	0.5313	0.4158	-0.01	-0.0029	0.3676	fbxb-95
chrII	1863209	1863229	+	GAAGCCTGCGACAAACTGGC	0.6557	0.5351	0.2613	0.4406	0.6759	0.4949	-0.4405	-0.7149	0.1869	fbxb-98
chrII	1863239	1863259	+	TGGAGAATAATAATAATGTT	0.6742	0.5199	0.5672	0.3256	0.5653	0.3728	-0.3879	0.029	0.1742	fbxb-98
chrII	1863305	1863325	+	AATGTTAGCCTTTCGGACCG	1.0	0.77	0.3203	0.4116	0.5996	0.5187	0.1525	-0.4061	0.5686	fbxb-98
chrII	1863327	1863347	+	GTCTTCTCAACAAACACACC	1.0	0.6298	0.0551	0.3774	0.6484	0.4559	-0.0053	-0.1165	0.0612	fbxb-98
chrII	1864618	1864638	+	TCCAAGTTTCGGATTTTCAC	0.7881	0.6676	0.2045	0.1148	0.434	0.1411	-1.6386	-1.5249	0.0999	C16C4.17
chrII	1864743	1864763	+	CAAATAGAATCAACAGACTC	1.0	0.5482	0.3243	0.2042	0.5365	0.2431	-0.3845	-0.3231	0.0456	C16C4.17
chrII	1864755	1864775	+	ACAGACTCAGGATTTCCTCC	1.0	0.6582	0.2515	0.3904	0.6339	0.5465	0.0171	0.3325	0.4136	C16C4.17
chrII	1864781	1864801	+	AGCAGCAGAAGTTCAACTTC	1.0	0.5766	0.2112	0.3925	0.4438	0.2279	-1.0954	-0.0824	0.0495	C16C4.17
chrII	1866552	1866572	+	GAGAATAGAAATTAAGAAGA	0.5658	0.5199	0.4862	0.2301	0.6431	0.5782	0.2816	0.1336	0.1693	math-15
chrII	1866703	1866723	+	TACACATTTGAAAATCAATT	0.6807	0.5458	0.061	0.1244	0.3479	0.0511	-1.5309	-1.2617	0.1335	math-15
chrII	1867457	1867477	+	GTGATAAAAAACTGTGCAAA	0.6671	0.5448	0.376	0.0	0.2017	0.1686	-1.0055	-1.0847	0.0297	math-15
chrII	1870078	1870098	+	CTTACCATGCGACGAAGACG	1.0	0.5761	0.3559	0.3096	0.6584	0.5994	0.5812	-0.3796	0.6394	math-14
chrII	1870302	1870322	+	ATGTGAAAAAGAGGATTGTG	1.0	0.5612	0.5299	0.5284	0.6805	0.622	0.1851	-0.2216	0.0617	math-14
chrII	1871597	1871617	+	GTCACGATTTGTGGATGGAG	0.6582	0.5291	0.6125	0.5948	0.6834	0.485	0.1392	-0.6519	0.0815	math-10
chrII	1871697	1871717	+	ATTTTAGGAGAATGTTTATC	1.0	0.6153	0.3551	0.0	0.2131	0.0298	-1.4612	-0.58	0.0561	math-10
chrII	1872769	1872789	+	ATTATATTTGAGATGTGAAA	0.4405	0.6578	0.3339	0.0	0.3962	0.1056	-1.2717	-1.1486	0.1014	math-10
chrII	1875995	1876015	+	TATCTCACGATTCGAGGATC	1.0	0.562	0.4465	0.3145	0.4431	0.373	-0.3689	0.0812	0.0319	math-13
chrII	1876225	1876245	+	TGGTGTCATACAATGGGAAG	0.6214	0.6995	0.6155	0.5566	0.6402	0.4362	-0.1613	-0.4496	0.2097	math-13
chrII	1876309	1876329	+	TGAGCTGGGAGAAGTTTGAA	0.9544	0.5458	0.4432	0.4909	0.5819	0.4163	0.178	0.3543	0.0559	math-13
chrII	1876917	1876937	+	GGAGATTAAAAATTCAACGA	1.0	0.6015	0.3424	0.1335	0.5165	0.6401	0.7647	0.4196	0.2661	math-13
chrII	1884343	1884363	+	ACCTTCCAGCTGATGAAATT	0.5645	0.6582	0.2495	0.1649	0.3398	0.1776	-1.0778	-0.2575	0.0285	math-6
chrII	1886281	1886301	+	CACATTTCAGATAAAGCCCA	0.8537	0.534	0.4528	0.375	0.6542	0.4044	0.3709	0.1578	0.3349	math-7
chrII	1888372	1888392	+	GTGGGGCAAATGAAATCCAA	1.0	0.6001	0.6371	0.4881	0.6679	0.5072	0.4034	0.284	0.1763	math-8
chrII	1888523	1888543	+	ATATCTCGAAAGTTTTTTGA	0.6833	0.5742	0.2559	0.0463	0.4295	0.1883	-1.4075	-1.1199	0.3223	math-8
chrII	1890733	1890753	+	CGCATTCCAAAAAGATTCCA	1.0	0.4773	0.342	0.3227	0.5666	0.3177	-0.5329	-0.6077	0.1723	math-9
chrII	1894357	1894377	+	GATGACAGTATCGGATTTAC	1.0	0.562	0.3057	0.2722	0.3933	0.1756	-0.8615	0.5043	0.0962	C16C4.1
chrII	1896280	1896300	+	CTCTGTATTTTCAAAAAAGA	0.434	0.534	0.2293	0.0	0.3359	0.0104	-2.2879	-2.4607	0.0962	math-25
chrII	1897048	1897068	+	GTATTAGTGATCAATGTCAC	1.0	0.6298	0.3888	0.4007	0.6248	0.6025	0.3704	0.363	0.2878	math-25
chrII	1900620	1900640	+	TTGGTTGGGAAAATATGCAA	0.3056	0.5624	0.6406	0.4465	0.6544	0.4597	0.374	0.3395	0.049	math-24
chrII	1900998	1901018	+	AGAAAGAAATCAGTGAAGGG	1.0	0.723	0.4162	0.2602	0.6422	0.6947	0.8687	0.364	0.4578	math-24
chrII	1901108	1901128	+	GCTACTTCGGGTTGGGGAAG	1.0	0.6435	0.4355	0.4974	0.584	0.3153	0.0176	-0.2068	0.0274	math-24
chrII	1901310	1901330	+	TTGTTCTATCTCATACTGTC	1.0	0.5482	0.4122	0.0514	0.4187	0.2944	-0.5149	-0.2425	0.0479	math-24
chrII	1902655	1902675	+	TAGTTGGGAGAAAGTGCTGG	0.5349	0.6805	0.7104	0.549	0.6854	0.5029	0.5938	-0.0436	0.4096	math-23
chrII	1905490	1905510	+	AGAGAGTTACTTTAGTGATA	1.0	0.6534	0.1785	0.242	0.4357	0.3308	-0.1386	0.2749	0.131	math-22
chrII	1905652	1905672	+	GAACTTGAAATGTGAAAAGA	0.3393	0.4915	0.3267	0.1575	0.6125	0.4501	-0.1723	-0.3682	0.0385	math-22
chrII	1906057	1906077	+	TGCAGAAGAGCATTTTACCA	1.0	0.644	0.2987	0.4473	0.6414	0.4522	-0.6403	-0.6194	0.271	math-22
chrII	1906107	1906127	+	GGGAAAGATACAATTTTATT	0.7027	0.6156	0.3106	0.1434	0.2602	0.0374	-1.6777	-1.0961	0.0346	math-22
chrII	1912580	1912600	+	GGCTTCGGAGTTAACTTCCC	1.0	0.644	0.4152	0.5602	0.6404	0.3055	-0.239	0.0329	0.1015	math-31
chrII	1917718	1917738	+	TTCCCAATATATTGCAGTGA	1.0	0.4891	0.3989	0.1544	0.5043	0.3224	-0.3145	-0.4586	0.0766	bath-4
chrII	1920484	1920504	+	GAGCAGCAGAGTCTTGAAAT	0.9024	0.6959	0.6146	0.4408	0.5713	0.4235	-0.1433	0.456	0.3209	bath-7
chrII	1920501	1920521	+	AATAGGTAGAGTGAGAAGCG	0.8457	0.7936	0.5485	0.6026	0.7333	0.6918	1.4345	0.7043	0.6188	bath-7
chrII	1920701	1920721	+	CAGTAATAATGTCATCAACA	0.9816	0.6156	0.3389	0.2076	0.5555	0.4864	0.0713	0.0653	0.12	bath-7
chrII	1920846	1920866	+	ATATTCGAAGTTGATTTTCC	0.4106	0.644	0.2388	0.0635	0.3356	0.0732	-1.7919	-1.252	0.0218	bath-7
chrII	1922458	1922478	+	CGAAGAATTAGAGAGTTTCA	0.7579	0.6298	0.2984	0.1891	0.4021	0.1239	-0.5899	0.0678	0.0555	bath-2
chrII	1922482	1922502	+	AAATTCAGAGTCGATTTTCC	0.5679	0.6582	0.153	0.0319	0.3006	0.0846	-1.7979	-1.2379	0.0119	bath-2
chrII	1923172	1923192	+	TGGAAAAACCATCACAGTGG	1.0	0.6995	0.5281	0.4131	0.6831	0.6261	0.6181	0.0503	0.1302	F52C6.4
chrII	1923340	1923360	+	TGAAGCATCGGACGCCATCA	1.0	0.6157	0.5066	0.3424	0.5879	0.4836	-0.1824	-0.0417	0.0928	F52C6.4
chrII	1923355	1923375	+	CATCAAGGATCTTAATTTCA	0.97	0.6046	0.2868	0.1796	0.3588	0.0698	-1.4077	-0.7425	0.0854	F52C6.4
chrII	1923364	1923384	+	TCTTAATTTCAAGGTTGCCG	1.0	0.6708	0.1112	0.0	0.5223	0.3514	-0.2824	-0.8259	0.4824	F52C6.4
chrII	1923389	1923409	+	CAGCGAAAACCGCATCGTGA	1.0	0.6724	0.4178	0.1725	0.592	0.4091	0.0097	-0.0644	0.224	F52C6.4
chrII	1924910	1924930	+	AAAAAATCATTTTCAGACAA	0.369	0.534	0.3618	0.0	0.1343	-0.0146	-1.9544	-2.0494	0.1079	F52C6.3
chrII	1925038	1925058	+	CATCAGTGTCGAATCATCGG	1.0	0.7936	0.4818	0.4701	0.6651	0.6812	1.0454	0.4827	0.6301	F52C6.3
chrII	1925062	1925082	+	CATCGGAAATCTGAATGTCA	1.0	0.6423	0.4412	0.1068	0.5123	0.4045	0.1043	0.0013	0.0642	F52C6.3
chrII	1925096	1925116	+	CAGCAAGAACTGCATCATGA	1.0	0.6582	0.2789	0.3583	0.6321	0.5217	0.3614	0.3989	0.2028	F52C6.3
chrII	1926840	1926860	+	CCGGTAGAATTGTAAATGTT	1.0	0.5482	0.5886	0.3983	0.4782	0.3434	-0.3286	-0.0075	0.0697	F52C6.2
chrII	1926873	1926893	+	AAAGAATCGTCCAACCGAAT	1.0	0.6582	0.4837	0.03	0.3564	0.2041	-0.3297	0.2213	0.0594	F52C6.2
chrII	1930483	1930503	+	TGTAAGAAAAAGGTTTAAAC	1.0	0.6955	0.2029	0.0	0.3981	0.1309	-0.839	-0.4629	0.064	F52C6.13
chrII	1930493	1930513	+	AGGTTTAAACAGGGAGAAAC	0.7857	0.4915	0.4229	0.3472	0.5527	0.2787	-0.5639	-0.4203	0.0248	F52C6.13
chrII	1930520	1930540	+	ATGAAATTGTGCACATCCTC	1.0	0.5624	0.4514	0.3187	0.5638	0.1953	-0.5746	-0.2542	0.0956	F52C6.13
chrII	1932835	1932855	+	CTCTTGTTGTCTTATCAAGA	1.0	0.6534	0.1278	0.2247	0.4938	0.2655	-0.8012	-0.7526	0.0787	F52C6.14
chrII	1933284	1933304	+	TTTTATGAGAGTATTTCCGT	0.8724	0.672	0.3885	0.0	0.44	0.3841	-0.9721	-0.8865	0.181	F52C6.14
chrII	1933386	1933406	+	AAGTTCATCCCGTTTTCATC	1.0	0.6582	0.3069	0.0175	0.2837	0.1315	-1.1114	-0.6134	0.2065	F52C6.14
chrII	1933593	1933613	+	ACCGAATATCTTGTGGCAGA	1.0	0.6298	0.5762	0.1043	0.4266	0.4527	0.3305	-0.0176	0.0805	F52C6.14
chrII	1933702	1933722	+	AAGAACGTTTTTCTGAGTTG	0.6818	0.6995	0.5174	0.334	0.6143	0.3299	-1.5257	-1.6214	0.0799	F52C6.14
chrII	1933713	1933733	+	TCTGAGTTGAGGTCAATTTG	0.9211	0.7261	0.3711	0.4776	0.5528	0.3184	-0.2501	0.0439	0.2444	F52C6.14
chrII	1933753	1933773	+	ATGTCCAAAGTGTTGAAAGC	0.7656	0.5742	0.3336	0.0871	0.5506	0.2469	-0.1496	-0.0134	0.1236	F52C6.14
chrII	1933909	1933929	+	CGCTTCTCCCCATCTTTTTT	0.6091	0.6724	0.1736	0.095	0.1519	-0.0589	-2.2991	-1.662	0.0709	F52C6.14
chrII	1934356	1934376	+	CCGTTCGAAAATGCATACAG	1.0	0.6321	0.6533	0.4337	0.6721	0.7575	1.0878	0.6914	0.4144	F52C6.14
chrII	1938030	1938050	+	AACACTTCAACAAATATTGA	1.0	0.56	0.1239	0.077	0.4159	0.1916	-0.5045	-0.061	0.153	ZK250.13
chrII	1938972	1938992	+	GTTTTCGTGCAAACAGTGAT	1.0	0.6187	0.4577	0.1605	0.496	0.2785	-0.5748	-0.407	0.3416	ZK250.13
chrII	1939617	1939637	+	TTGAATGGTTTCCAAAGCTC	1.0	0.5624	0.5234	0.2963	0.603	0.4849	-0.4284	-0.5146	0.1402	ZK250.13
chrII	1944861	1944881	+	CTTGCCAAACTTGTTCCATA	0.774	0.6305	0.3602	0.0	0.2008	0.1812	-1.2744	-0.7861	0.2122	ZK250.14
chrII	1946210	1946230	+	CTGGTCAAACTTCTCCCATA	1.0	0.644	0.5709	0.4141	0.3952	0.2836	-0.509	0.1245	0.0514	math-48
chrII	1955036	1955056	+	AATTCTCGAGAGATTTTTGA	0.2117	0.6305	0.2582	0.1275	0.4522	0.2145	-1.3261	-1.0441	0.3257	math-49
chrII	1957105	1957125	+	TTCTTTTTCGCAGTGCAAAT	0.8634	0.644	0.2981	0.0	0.2245	0.0552	-2.2934	-2.0348	0.2051	math-50
chrII	1989359	1989379	+	TTCTCGTTTTATTGATAAAG	1.0	0.5007	0.229	0.0	0.4453	0.0473	-2.3638	-2.454	0.0308	math-44
chrII	1989470	1989490	+	GCTTTAGGAGAATGGGAATA	0.3509	0.6153	0.5706	0.2784	0.4534	0.3623	-0.237	0.2255	0.1043	math-44
chrII	1994217	1994237	+	TTTGTTTTGAAGGAGTATCC	1.0	0.6862	0.323	0.0	0.3514	0.1507	-0.9047	-0.6116	0.0555	math-21
chrII	1994265	1994285	+	TCTACTCCTAAACTGTGAGA	1.0	0.6163	0.3217	0.2656	0.6528	0.6582	0.993	0.8893	0.3596	math-21
chrII	1994617	1994637	+	TAAAACATAACTTCAAAAAC	0.4103	0.5482	0.1576	0.0	0.3147	0.207	-1.4479	-0.8728	0.0946	math-21
chrII	1994630	1994650	+	CAAAAACAGGAGATTCGTAG	1.0	0.7137	0.4449	0.0972	0.5699	0.2449	0.3633	0.1344	0.3438	math-21
chrII	1994804	1994824	+	AGAAAGAAACATGTGATGGA	1.0	0.6534	0.3726	0.3069	0.6689	0.7186	0.9873	0.8251	0.1442	math-21
chrII	1994854	1994874	+	TTACAATTAATTTCTTCAAA	0.5637	0.6156	0.097	0.0	0.1127	-0.0069	-2.01	-1.9328	0.2026	math-21
chrII	1995010	1995030	+	GTAAAAATTTGTAAGACTCA	0.933	0.6015	0.1081	0.1396	0.5712	0.1265	-0.7453	-0.7719	0.0713	math-21
chrII	1997397	1997417	+	CTATATTTGGAGCGTCGAAT	1.0	0.5873	0.1845	0.2124	0.4946	0.0753	-0.7625	-0.3215	0.3181	math-20
chrII	2013110	2013130	+	TTCAAACGACAAGTGGGGTC	0.8571	0.644	0.4649	0.1683	0.4561	0.4047	-0.4786	-0.6671	0.0289	F59H6.15
chrII	2025961	2025981	+	AAGAAACCGGGACTCGAAGA	0.9788	0.6724	0.6411	0.406	0.6957	0.6046	0.8958	0.6731	0.1847	bath-21
chrII	2025978	2025998	+	AGAAGGTGGAGTGGGAGGCA	0.3716	0.6392	0.6335	0.4508	0.5522	0.4639	0.4699	0.3346	0.0285	bath-21
chrII	2026241	2026261	+	TTACTTTCCACACAATTTTA	0.6896	0.5766	0.2717	0.0	0.2348	0.0225	-1.7382	-1.3136	0.1735	bath-21
chrII	2028396	2028416	+	TGATGATACTGTCATTAACC	0.7934	0.644	0.235	0.1728	0.4869	0.521	0.2325	0.4662	0.1916	bath-1
chrII	2028411	2028431	+	TAACCAGGTGATCCTTCACT	1.0	0.6167	0.3984	0.4199	0.5004	0.5176	0.1206	0.6052	0.0933	bath-1
chrII	2028469	2028489	+	GCCTATACTTTGAAAAATGT	0.6465	0.534	0.1779	0.1926	0.4969	0.431	-0.5052	-0.4292	0.4057	bath-1
chrII	2028486	2028506	+	TGTAGGTAGAACTGTGTGAC	1.0	0.653	0.4542	0.4585	0.6295	0.5449	0.2083	0.1412	0.031	bath-1
chrII	2028502	2028522	+	TGACAGGCATTTTCCCGCCG	0.7805	0.7514	0.5596	0.5094	0.6008	0.5212	-0.4152	-0.7848	0.5071	bath-1
chrII	2028541	2028561	+	GCAATCAGCGTTGATTTCCC	1.0	0.6582	0.3034	0.3871	0.5615	0.2698	-0.2305	-0.0163	0.1644	bath-1
chrII	2028576	2028596	+	CGGTTGGTCTCAGACAACGG	1.0	0.7514	0.7799	0.6363	0.7314	0.8321	1.1992	0.4976	0.6351	bath-1
chrII	2029820	2029840	+	GAGAAGAAGAGCATTGAAAT	0.5664	0.6676	0.4886	0.2837	0.5382	0.3106	-0.3772	0.0205	0.1697	bath-3
chrII	2031594	2031614	+	AGCAGTTCCAAATCCTGTTG	1.0	0.7137	0.6043	0.475	0.6545	0.4486	0.0147	-0.1315	0.1412	bath-5
chrII	2034283	2034303	+	AGAAGAAGTACGACTGGTTG	1.0	0.7278	0.4963	0.5463	0.6558	0.486	0.4754	-0.0323	0.2785	F59H6.14
chrII	2034288	2034308	+	AAGTACGACTGGTTGAGGTA	1.0	0.6582	0.5982	0.5227	0.6368	0.6073	0.3711	0.6266	0.0738	F59H6.14
chrII	2034426	2034446	+	TGCACAACGGACGCCCAAAA	1.0	0.6167	0.5113	0.3614	0.4143	0.273	-0.5149	-0.2402	0.1204	F59H6.14
chrII	2038147	2038167	+	GCATTTTATAATCGGTAGCC	1.0	0.5448	0.2544	0.0	0.0283	0.156	-1.3845	-1.3385	0.0946	bath-19
chrII	2038153	2038173	+	TATAATCGGTAGCCAGGTGA	1.0	0.6329	0.5113	0.3326	0.6454	0.3388	0.4993	0.2944	0.0814	bath-19
chrII	2038639	2038659	+	AATTCCTAACCATCAATGGC	0.6632	0.5489	0.1689	0.0394	0.5929	0.56	0.383	0.2674	0.1759	bath-19
chrII	2038717	2038737	+	AGCTTCACTTTCGAAATCCC	1.0	0.5624	0.2749	0.3915	0.6167	0.4782	-0.0395	0.0065	0.2129	bath-19
chrII	2040942	2040962	+	ATTCAGTAGAATCCCCGAGA	1.0	0.7239	0.4844	0.3546	0.6472	0.5052	0.6939	0.9684	0.0797	bath-20
chrII	2040967	2040987	+	GTAGAAATAAGTTGAGTGGA	1.0	0.4773	0.4049	0.4608	0.6733	0.5609	0.7782	0.4858	0.206	bath-20
chrII	2041038	2041058	+	AATGATGACAAACCTTTCTG	0.7589	0.77	0.206	0.4874	0.7092	0.5563	0.4096	0.0114	0.1478	bath-20
chrII	2041270	2041290	+	TGTAAACACACAGTCCAAAT	1.0	0.6862	0.3162	0.2443	0.4701	0.1393	-0.6629	0.0271	0.0905	bath-20
chrII	2041284	2041304	+	CCAAATAGGGCAGACCGGAC	1.0	0.6582	0.5007	0.3343	0.4908	0.2038	-0.2362	-0.1548	0.0123	bath-20
chrII	2041308	2041328	+	AGCGATAGCCATTTGGATCA	1.0	0.644	0.1385	0.3558	0.4876	0.3797	-0.3875	-0.449	0.0064	bath-20
chrII	2041342	2041362	+	AAAATGTCCATCAATGGTCC	1.0	0.6676	0.2348	0.0	0.3622	0.382	0.0007	-0.0875	0.0337	bath-20
chrII	2041374	2041394	+	CTTCATCTTTTGGCAGTTTG	1.0	0.6884	0.4443	0.2603	0.3731	0.0379	-2.0389	-2.1003	0.0471	bath-20
chrII	2041387	2041407	+	CAGTTTGAGGCAATAGCAGT	1.0	0.5624	0.5743	0.3553	0.6429	0.3984	0.1649	0.262	0.1307	bath-20
chrII	2045125	2045145	+	CTCCGTGAATAACCTCCATA	1.0	0.6582	0.3007	0.4443	0.5414	0.301	-0.3035	0.1196	0.1807	bath-24
chrII	2045446	2045466	+	TGGTGATAGTGTCACCGATT	1.0	0.644	0.7302	0.4466	0.3788	0.3508	-0.02	0.7181	0.0546	bath-24
chrII	2045501	2045521	+	CGGACTCCAGCCCCATGAAG	1.0	0.619	0.4582	0.5877	0.6831	0.5099	0.8639	0.516	0.1062	bath-24
chrII	2051719	2051739	+	TCCCAAACGCTATTCTCCAA	1.0	0.644	0.4439	0.3179	0.5063	0.3082	-0.5086	-0.5525	0.1053	fbxb-35
chrII	2052080	2052100	+	TTGGATTGAGCACGTTGCTG	0.8399	0.6711	0.4639	0.4898	0.6576	0.5724	0.4758	0.1557	0.172	fbxb-35
chrII	2052184	2052204	+	ATGTCACGTTGATTGCAATC	1.0	0.5742	0.4669	0.1853	0.385	0.2859	-0.7627	0.2643	0.1696	fbxb-35
chrII	2052255	2052275	+	GAAAAAGTGACATTTACCGA	1.0	0.6298	0.3255	0.1987	0.617	0.385	-0.1903	-0.31	0.2422	fbxb-35
chrII	2056159	2056179	+	TCCTTTTGGGGCAATCAGCC	1.0	0.6582	0.2185	0.0	0.1621	0.085	-1.0812	-1.3205	0.0437	F07E5.5
chrII	2058693	2058713	+	TTGTCGAGCTTCTCCTTTTT	0.629	0.6261	0.4039	0.2671	0.3187	0.0412	-2.5126	-1.8663	0.0251	F07E5.5
chrII	2058723	2058743	+	TCTCCGGTGGCTTCTGGTTC	1.0	0.6966	0.4518	0.4246	0.3918	0.3412	-0.8209	-0.8222	0.0179	F07E5.5
chrII	2061391	2061411	+	TTTCCAATGCCATCCAGAAC	1.0	0.6447	0.3427	0.0	0.2997	0.2882	-0.7136	-0.2545	0.1802	fbxb-36
chrII	2063477	2063497	+	GCCAGTTCAAGTTCCTAGAG	0.9589	0.7137	0.4801	0.5971	0.6569	0.5386	0.0776	-0.1259	0.3381	fbxb-36
chrII	2064722	2064742	+	CAATCAACATCTGGCACGTC	1.0	0.5175	0.5576	0.175	0.4183	0.2442	-0.5235	-0.4366	0.0173	fbxb-6
chrII	2064830	2064850	+	TCTTCTCCAACTACCAACAA	0.829	0.6305	0.4888	0.1851	0.5897	0.6581	0.548	0.1889	0.2741	fbxb-6
chrII	2064854	2064874	+	TCTAAAAATGGTTCTAACAC	0.6011	0.672	0.2597	0.1188	0.5458	0.4075	0.0136	-0.1259	0.1199	fbxb-6
chrII	2065388	2065408	+	AAACTGCGGTGCAAAGTCAT	1.0	0.6285	0.4735	0.2644	0.4359	0.2942	-0.176	0.3672	0.0615	fbxb-6
chrII	2065417	2065437	+	CTTCAAAATTTCGATTACCT	0.6585	0.672	0.2295	0.1914	0.4017	0.1382	-1.2743	-1.0944	0.1646	fbxb-6
chrII	2068622	2068642	+	GGCCGCATTAGTCCGTGGTC	1.0	0.6724	0.4501	0.4617	0.4434	0.3278	-0.4813	-0.6454	0.0071	F07E5.12
chrII	2071422	2071442	+	AGCATTCTGTTATACTAATG	1.0	0.6853	0.4943	0.4419	0.6029	0.4499	0.0094	0.0455	0.1156	F07E5.7
chrII	2073455	2073475	+	GTACTTCAAAATTATGTTGA	1.0	0.6156	0.1804	0.1126	0.4285	0.3437	-0.6184	-0.4273	0.1244	F07E5.8
chrII	2073917	2073937	+	TGAAATCTTTGAATCCGTCC	0.8254	0.6156	0.4957	0.0	0.5726	0.1808	-0.6105	-0.6388	0.0787	F07E5.8
chrII	2073940	2073960	+	AAGCCAAATGTTGATGTACG	1.0	0.6438	0.5791	0.4887	0.6455	0.5519	0.5096	0.0183	0.2827	F07E5.8
chrII	2074026	2074046	+	TGCAGAAAACAAGCTCTCCA	0.7972	0.644	0.2104	0.4034	0.6556	0.6039	0.2715	0.2282	0.1995	F07E5.8
chrII	2078605	2078625	+	ATCCCGGCAATCATTCCAGC	1.0	0.6261	0.2426	0.2545	0.591	0.4187	-0.1078	-0.0766	0.3606	F07E5.9
chrII	2078905	2078925	+	GCCATGTTAGTTCCGTTCAA	1.0	0.6676	0.4001	0.3252	0.4481	0.2839	-0.575	-0.3898	0.3904	F07E5.9
chrII	2079019	2079039	+	GATTTTTCGCTTTTTGTAGA	0.6937	0.672	0.2347	0.0	0.099	0.0164	-1.9217	-2.0226	0.1999	F07E5.9
chrII	2079025	2079045	+	TCGCTTTTTGTAGAAGGAAA	0.5278	0.5482	0.5156	0.2615	0.4365	0.0333	-1.5436	-1.6549	0.1254	F07E5.9
chrII	2079091	2079111	+	AGATTCTGATCAAGATGTAG	0.6107	0.5612	0.377	0.2005	0.6054	0.4425	0.4139	0.2196	0.3446	F07E5.9
chrII	2081697	2081717	+	TGGTGGTTCATCGTCATCCG	1.0	0.7514	0.4566	0.665	0.7017	0.6711	1.1328	0.2958	0.5996	T16A1.4
chrII	2081716	2081736	+	GAGGAATCTGGTGGACTTAA	1.0	0.5199	0.7219	0.4685	0.4918	0.2269	-0.7792	0.0559	0.0828	T16A1.4
chrII	2081775	2081795	+	ACTAGAGCTGCCTTGTATTC	1.0	0.7145	0.449	0.277	0.3724	0.1482	-1.1776	0.0483	0.0367	T16A1.4
chrII	2081799	2081819	+	ATTCGAGACAGTAGAAGTGG	0.9541	0.6317	0.5872	0.4822	0.6615	0.6525	1.16	0.4298	0.3125	T16A1.4
chrII	2084336	2084356	+	AATACTTGGATCCAAATATC	1.0	0.5489	0.4136	0.1971	0.4251	0.2147	-0.6035	0.7829	0.0339	fbxc-49
chrII	2084517	2084537	+	TAAGCTTGGCACCGAGAATA	1.0	0.4784	0.5026	0.3327	0.5091	0.2863	-0.3049	0.4386	0.0148	fbxc-49
chrII	2084593	2084613	+	AATACGTTTTCAGTTCGACG	1.0	0.7096	0.0986	0.0085	0.6287	0.5474	-0.6461	-0.9488	0.6087	fbxc-49
chrII	2084627	2084647	+	CTGGCTATCCGGCAACTGGA	1.0	0.5351	0.5213	0.495	0.7078	0.7345	0.7044	0.5363	0.4094	fbxc-49
chrII	2088378	2088398	+	ACCGCGGGAACAAACAGAAA	0.9875	0.6261	0.4042	0.3861	0.5435	0.4223	-0.0651	-0.1051	0.143	trpl-5
chrII	2088452	2088472	+	CGGATAACGGCATAGCATAT	1.0	0.644	0.4021	0.3134	0.4895	0.3293	-0.4833	0.3907	0.0975	trpl-5
chrII	2088607	2088627	+	GTAAGCATGGCCTGAGAGAT	1.0	0.5341	0.5427	0.5898	0.6505	0.3579	-0.2648	0.0987	0.1643	trpl-5
chrII	2089025	2089045	+	CAAATGGCTCACAATTTTGC	0.8802	0.6817	0.0888	0.0	0.2635	0.0639	-1.5927	-1.2256	0.0338	trpl-5
chrII	2089878	2089898	+	ATGACCATTATTGTGTGCAA	1.0	0.56	0.6588	0.1645	0.5801	0.2862	-0.0995	-0.07	0.099	trpl-5
chrII	2091926	2091946	+	CTGACTGGAGTATGGCTTCC	1.0	0.5175	0.4675	0.3466	0.3523	0.1894	-1.0853	-0.5719	0.0132	T16A1.10
chrII	2093508	2093528	+	ATAGTGGTGAATACGTGTCC	1.0	0.6817	0.5854	0.4574	0.6682	0.6027	0.7074	0.9627	0.0741	fbxb-37
chrII	2093587	2093607	+	AATAATTTTTTTTAGACTGA	0.5545	0.6295	0.129	0.0	0.016	-0.0294	-2.134	-2.0828	0.028	fbxb-37
chrII	2093689	2093709	+	CTTTTGTCGAGAGAACTGAT	0.6296	0.6423	0.3712	0.0	0.3759	0.3493	-0.4927	-0.025	0.4169	fbxb-37
chrII	2093755	2093775	+	TAAAAACTCACTGTTCCATT	0.3719	0.644	0.3051	0.0	0.3127	0.1098	-1.1529	-0.4128	0.1614	fbxb-37
chrII	2096485	2096505	+	ACAATACAAAGACACGAAAC	1.0	0.6298	0.479	0.1908	0.5416	0.4315	-0.2293	0.162	0.0843	T16A1.2
chrII	2096673	2096693	+	TGGATTTGGTCGAATCAATA	1.0	0.644	0.3431	0.2364	0.4363	0.15	-0.9646	-0.366	0.0162	T16A1.2
chrII	2096740	2096760	+	ATTGGCATCCGCACTTACAG	0.8421	0.8125	0.4357	0.3863	0.6804	0.5764	0.7352	0.4391	0.6949	T16A1.2
chrII	2096904	2096924	+	GTAACGTCAAAATCTTGTCA	1.0	0.5977	0.335	0.1633	0.6212	0.5407	-0.0596	-0.0871	0.2727	T16A1.2
chrII	2097040	2097060	+	AGATCTCAGACTACTTTTCA	0.8125	0.5884	0.1989	0.2624	0.4437	0.1313	-1.7996	-1.1022	0.0221	T16A1.2
chrII	2097239	2097259	+	AGCAACTTTGTAAATGTCTC	0.8302	0.6156	0.1879	0.2187	0.4244	0.0737	-0.9929	-1.0116	0.0395	T16A1.2
chrII	2097370	2097390	+	TTTGATTGGATATATAGTGC	0.8661	0.672	0.3631	0.0	0.5129	0.4868	0.1662	0.2867	0.097	T16A1.2
chrII	2100663	2100683	+	CAAGAACCTTTCGAGATTTG	1.0	0.7278	0.4154	0.3214	0.4234	0.2672	-0.7183	-0.4806	0.0478	math-42
chrII	2100826	2100846	+	TGCCAAAAAGAATACCATGA	1.0	0.6156	0.3328	0.3606	0.6104	0.432	-0.5223	-0.5448	0.0694	math-42
chrII	2100830	2100850	+	AAAAAGAATACCATGAAGGG	0.9213	0.723	0.4272	0.0	0.4315	0.5307	0.5341	0.0686	0.1995	math-42
chrII	2101036	2101056	+	GTTAAAATAATTAAATTCGC	0.4769	0.5478	0.1956	0.0	0.327	0.0443	-0.8178	-0.5482	0.5125	math-42
chrII	2102162	2102182	+	CTTCGAGCTAGAAAAACGTT	0.8333	0.6187	0.3087	0.2138	0.4809	0.3788	-0.6999	-0.2704	0.3729	math-42
chrII	2102306	2102326	+	AAACTCGTTTTTGATAAATC	0.6801	0.644	0.46	0.005	0.2405	0.0383	-1.5078	-1.1273	0.0141	math-42
chrII	2102315	2102335	+	TTTGATAAATCAGGTGGACA	1.0	0.6153	0.2688	0.0	0.3794	0.3245	-0.2181	-0.5865	0.0341	math-42
chrII	2102407	2102427	+	AGCGAAAGTGAAACTGAACA	1.0	0.644	0.3685	0.2878	0.5996	0.4855	0.3299	-0.1092	0.3251	math-42
chrII	2102414	2102434	+	GTGAAACTGAACAAGGTGGA	1.0	0.6298	0.5135	0.5334	0.6819	0.5204	0.8435	0.4218	0.2143	math-42
chrII	2103079	2103099	+	AATATTTCAAACATGCGTAA	0.6483	0.6578	0.3216	0.0	0.3148	0.1098	-0.9696	-0.4222	0.2136	math-42
chrII	2107525	2107545	+	ATGCCGCAATAGTTTCCCGT	1.0	0.6119	0.5026	0.4259	0.6646	0.593	0.5115	0.5062	0.6047	R52.4
chrII	2107539	2107559	+	TCCCGTAGGCGCCTCAAAAT	1.0	0.7007	0.4492	0.3208	0.3865	0.2137	-0.5514	0.2819	0.0216	R52.4
chrII	2107553	2107573	+	CAAAATAGGCTTCGTACTGT	1.0	0.5873	0.3138	0.0964	0.4073	0.2821	-0.6327	-0.5446	0.0147	R52.4
chrII	2107659	2107679	+	ACTACACGGGAACCATGAGC	1.0	0.5773	0.3772	0.2918	0.626	0.6786	0.8195	0.8172	0.0755	R52.4
chrII	2107697	2107717	+	CACTACATCACATTGTTGGC	1.0	0.6298	0.2308	0.1173	0.4518	0.3413	-0.3033	-0.3074	0.3432	R52.4
chrII	2108216	2108236	+	AACTTACGCAACACCGTAGC	1.0	0.6582	0.3792	0.0084	0.3538	0.2744	-0.8361	-0.5378	0.0308	R52.4
chrII	2108233	2108253	+	AGCAGGGGTGGTCGCCTCAG	1.0	0.7231	0.9837	0.753	0.5673	0.4649	0.5828	0.4071	0.1241	R52.4
chrII	2108297	2108317	+	CTCGAGATGTAAGCTTCATC	0.5104	0.6817	0.3442	0.3294	0.4007	0.2696	-0.5776	0.1193	0.0201	R52.4
chrII	2112340	2112360	+	AAATGCAAGTCATCTATGCC	1.0	0.6582	0.1527	0.0	0.3315	0.3404	-0.5073	-0.6132	0.0927	R52.6
chrII	2112392	2112412	+	TGGAAAGCACCCATGGAATC	1.0	0.6582	0.4144	0.248	0.4403	0.2256	-0.6837	-0.0109	0.0438	R52.6
chrII	2112415	2112435	+	CCACCTTTGCACTGTACCAC	0.7778	0.5317	0.3389	0.2741	0.4969	0.4432	-0.3123	-0.5255	0.0898	R52.6
chrII	2115088	2115108	+	CCTCCAAAAAATGTTTCGGT	0.9655	0.6022	0.3851	0.0	0.3838	0.4821	-0.5595	-0.5865	0.3201	srh-195
chrII	2115092	2115112	+	CAAAAAATGTTTCGGTAGGC	1.0	0.5589	0.2612	0.0	0.0161	-0.0034	-1.6589	-1.5866	0.0254	srh-195
chrII	2115214	2115234	+	AAAATGGGATAACACTTAGT	1.0	0.6676	0.4555	0.0812	0.4043	0.3824	0.127	0.8134	0.1356	srh-195
chrII	2115281	2115301	+	AAATTTCCAGTGATGCTTCC	1.0	0.644	0.2894	0.0	0.2795	0.1492	-1.6241	-0.9864	0.0466	srh-195
chrII	2116647	2116667	+	ACCCAGCACCTTCATTAACC	1.0	0.6959	0.1752	0.1657	0.3877	0.4349	-0.1825	0.0864	0.0896	srh-195
chrII	2116668	2116688	+	GGACAAACGGTGCGGTGAGT	0.8599	0.6157	0.3911	0.4325	0.6636	0.4113	0.3974	0.559	0.146	srh-195
chrII	2116692	2116712	+	TCAACGAATAGTCGAACAAG	1.0	0.5291	0.3699	0.2001	0.6258	0.4892	0.5541	-0.1279	0.2376	srh-195
chrII	2116776	2116796	+	ATAAAATACAGTAGAATCCT	1.0	0.4773	0.3467	0.1386	0.5669	0.5393	0.199	0.6941	0.1487	srh-195
chrII	2116800	2116820	+	AATGAATTGGAGTTTCGATG	0.8889	0.7558	0.3276	0.4553	0.6991	0.5348	0.8294	0.5468	0.3338	srh-195
chrII	2116835	2116855	+	AAGGCTAGAGTTAAGAATTC	1.0	0.5742	0.3483	0.3624	0.4107	0.3873	-0.291	0.8838	0.0297	srh-195
chrII	2120261	2120281	+	TTCCTATATGGTTGCGGTGG	1.0	0.6428	0.5723	0.4931	0.6042	0.359	0.0068	-0.4801	0.041	math-37
chrII	2121030	2121050	+	CATCGTTTTTGGAAATGCCA	1.0	0.6046	0.1264	0.0324	0.6425	0.0958	-1.3829	-1.4969	0.2581	math-37
chrII	2131246	2131266	+	GTTTATGTTAATTGCACGCA	0.6533	0.5869	0.3869	0.0	0.3671	0.2634	-0.5106	-0.7434	0.0532	sdz-28
chrII	2131295	2131315	+	TGTCAAAAAATTAATGAAGC	0.834	0.6436	0.0895	0.0	0.3326	0.0298	-1.0849	-1.2547	0.0538	sdz-28
chrII	2134138	2134158	+	GTTAAGCATCATCGTTTGGT	1.0	0.653	0.2279	0.197	0.5954	0.5514	-0.0937	0.1384	0.1264	hpo-7
chrII	2135562	2135582	+	TAGTCTGAACAATCATTTGG	1.0	0.5622	0.4657	0.3697	0.669	0.5543	0.3317	0.2375	0.2739	hpo-7
chrII	2137495	2137515	+	AAAACTAAACATCGGCGGAG	1.0	0.573	0.4885	0.0	0.364	0.4983	0.407	-0.0706	0.1165	C40A11.4
chrII	2137512	2137532	+	GAGAGGCATTCAAGACTTCC	0.7674	0.5293	0.4312	0.3605	0.4727	0.2632	-0.7243	0.0581	0.0465	C40A11.4
chrII	2138352	2138372	+	GCTTCTGCCGAGAAACAACA	1.0	0.5631	0.3081	0.1533	0.5889	0.6913	0.505	0.1239	0.8429	C40A11.4
chrII	2138445	2138465	+	TTGGATTGTTCAATATAACA	1.0	0.5482	0.351	0.2356	0.5077	0.3157	0.0658	0.1777	0.0745	C40A11.4
chrII	2138487	2138507	+	CAGAATTGCGGGCAGTAAAA	1.0	0.6724	0.4372	0.2018	0.39	0.2392	-0.6661	-0.1027	0.4606	C40A11.4
chrII	2138491	2138511	+	ATTGCGGGCAGTAAAAAGGT	1.0	0.6008	0.3637	0.4421	0.6783	0.7234	0.6199	0.6603	0.2738	C40A11.4
chrII	2141170	2141190	+	AACTGTATTCCATACTTCCA	1.0	0.6298	0.3506	0.3892	0.5983	0.5026	0.0574	0.2779	0.0853	C40A11.3
chrII	2141858	2141878	+	TCTTCCTGAACTAGAGAAAG	1.0	0.5477	0.441	0.2567	0.6442	0.6381	0.4602	-0.1102	0.2978	C40A11.3
chrII	2141872	2141892	+	AGAAAGAGGTCAAAGAAGTA	0.8448	0.6676	0.2448	0.251	0.5746	0.5274	-0.0204	0.1242	0.0429	C40A11.3
chrII	2141983	2142003	+	CTGAGAAATTGGAGTTTCAA	0.5192	0.5731	0.5041	0.3234	0.4454	0.1242	-0.998	-0.7966	0.091	C40A11.3
chrII	2145106	2145126	+	GTTCTGATTTTGTTTTTTAT	0.6725	0.6955	0.2746	0.0	0.1942	0.0162	-2.2612	-1.8052	0.0928	C40A11.6
chrII	2147359	2147379	+	ATTCTAAAATATCTGAAAGA	0.8545	0.6578	0.2867	0.0	0.4719	0.2804	-0.5044	-0.398	0.1439	C40A11.2
chrII	2147493	2147513	+	TCGGTCATATGAAACTTCGG	1.0	0.6995	0.4465	0.5149	0.6986	0.5782	0.8299	0.2044	0.4735	C40A11.2
chrII	2147526	2147546	+	TATTATTGCAAACTGCAAAA	0.5588	0.672	0.3121	0.0	0.3774	0.266	-0.4758	-0.1461	0.414	C40A11.2
chrII	2149835	2149855	+	GTTCGGATTTGATTATTTAT	1.0	0.6281	0.3271	0.2018	0.3328	0.0744	-1.2341	-0.4638	0.1708	C40A11.7
chrII	2150680	2150700	+	CAAGCAAGCCACGTAGATCA	1.0	0.5351	0.3407	0.228	0.6027	0.5833	0.2755	0.1748	0.0153	C40A11.8
chrII	2150709	2150729	+	ATAAGATATTGATGATCGGA	1.0	0.4773	0.4431	0.1612	0.6068	0.3978	0.0487	0.0344	0.2343	C40A11.8
chrII	2150740	2150760	+	GGTTACATCGCGAATCTCAT	1.0	0.7003	0.2234	0.2731	0.5669	0.2667	-0.1521	0.3727	0.6499	C40A11.8
chrII	2150761	2150781	+	GGCTTCCTCCTGATCTGCCC	1.0	0.6582	0.2825	0.4177	0.7176	0.3937	-0.2779	-0.4604	0.1176	C40A11.8
chrII	2150769	2150789	+	CCTGATCTGCCCAGGGGACC	1.0	0.6578	0.5245	0.2652	0.3283	0.4495	-0.1204	-0.1156	0.0522	C40A11.8
chrII	2150797	2150817	+	GAAGCAACGGCCTATGTAAT	1.0	0.6167	0.3979	0.4066	0.4996	0.2862	-0.7116	0.17	0.048	C40A11.8
chrII	2150809	2150829	+	TATGTAATAGGCCTCGGTTA	1.0	0.7003	0.5328	0.3871	0.5639	0.5053	0.5174	1.0325	0.0969	C40A11.8
chrII	2154334	2154354	+	TATGAATTCCAAAACCCCAC	1.0	0.672	0.3834	0.3344	0.6098	0.442	0.3074	0.2426	0.5058	math-18
chrII	2154439	2154459	+	GCCAATATTATTAACATGAC	0.7677	0.5873	0.1954	0.3392	0.5124	0.1584	-0.2909	-0.0933	0.0572	math-18
chrII	2154580	2154600	+	CCGACCTGGCAACCTAACAT	1.0	0.6167	0.4024	0.4948	0.6573	0.5724	0.4425	0.5124	0.2092	math-18
chrII	2154642	2154662	+	GAGATTTGTGCGCGGAGAGC	1.0	0.6015	0.5216	0.2534	0.5826	0.2573	-0.0897	0.1301	0.0811	math-18
chrII	2165906	2165926	+	CTGGCTCTCCAAATCGTCAC	1.0	0.5884	0.592	0.3999	0.5735	0.4851	0.2128	0.1545	0.1019	C33C12.4
chrII	2166418	2166438	+	GGTACTTACCGATGAATAGC	0.6503	0.478	0.28	0.0522	0.5052	0.4355	-0.2011	0.1506	0.1477	C33C12.4
chrII	2166427	2166447	+	CGATGAATAGCAGGAAAGCA	0.8684	0.5057	0.3049	0.3046	0.5596	0.5113	-0.0093	-0.3096	0.2381	C33C12.4
chrII	2168160	2168180	+	AATTGATTGATGTCTTGGAA	0.6072	0.6862	0.2598	0.2191	0.6052	0.153	-0.5831	-0.478	0.0372	fbxb-38
chrII	2168413	2168433	+	AGATTGGTTAATTCGTATCT	1.0	0.6534	0.224	0.0543	0.3999	0.362	-0.0553	0.6637	0.0101	fbxb-38
chrII	2168453	2168473	+	TTTCAATAGTAGACTTATCC	1.0	0.6862	0.2413	0.0	0.3784	0.2164	-0.7132	-0.2534	0.0355	fbxb-38
chrII	2168492	2168512	+	AATGGATCCATTTTGAACGT	0.5866	0.6862	0.5056	0.1545	0.558	0.5936	-0.2921	-0.2916	0.5267	fbxb-38
chrII	2168692	2168712	+	CGCAGAGCATTTTTCAGCGC	0.6349	0.6298	0.4203	0.0	0.3216	0.0488	-1.4842	-1.608	0.2181	fbxb-38
chrII	2169303	2169323	+	AATGCAGTCATTCTTTACAC	0.6044	0.6305	0.489	0.3039	0.5776	0.5686	-0.0494	0.2721	0.3667	C33C12.12
chrII	2169329	2169349	+	TTTTAGTGGAATCCTGATTA	0.817	0.7239	0.3658	0.0	0.2899	0.1752	-1.5454	-1.3425	0.0057	C33C12.12
chrII	2174730	2174750	+	GATTTTTCGGCGGCTTTCTC	0.6651	0.7287	0.3727	0.1286	0.3902	0.0443	-1.3293	-0.932	0.0794	C33C12.7
chrII	2175047	2175067	+	ATGTGCCGCAATGTTTTCCG	1.0	0.742	0.4121	0.5299	0.667	0.5905	-0.3061	-0.5747	0.673	C33C12.7
chrII	2175141	2175161	+	ATGATGCCCATATCTTTGGG	1.0	0.7514	0.5068	0.4736	0.6452	0.6315	0.4627	0.1608	0.2703	C33C12.7
chrII	2177112	2177132	+	TAGTCTCGATTCTTGCGATG	1.0	0.6438	0.5303	0.2562	0.6061	0.5632	0.3679	-0.0479	0.2584	gba-1
chrII	2177744	2177764	+	TCTGGACATCACTATGGGTC	1.0	0.7003	0.5334	0.3768	0.5897	0.5603	0.5705	0.2342	0.0589	gba-1
chrII	2177788	2177808	+	ATACCGGCGCCCGGCTCCAC	1.0	0.6261	0.6208	0.3768	0.4552	0.3849	-0.3676	-0.1488	0.0683	gba-1
chrII	2178067	2178087	+	AAAAAATACCAGACGATCCA	0.7083	0.644	0.228	0.0	0.4001	0.4777	-0.0202	-0.0059	0.1059	gba-1
chrII	2178166	2178186	+	AAACAATATTTTTCGGATAC	0.5961	0.6156	0.3044	0.0	0.081	-0.0182	-1.7524	-1.2393	0.0088	gba-1
chrII	2178629	2178649	+	GCAGAATTTTAATTTGACTA	0.852	0.6015	0.2375	0.0	0.2982	0.0295	-1.3086	-1.6762	0.2075	gba-1
chrII	2178768	2178788	+	GCAGCTCCGTGGGCAGCACC	1.0	0.5635	0.5801	0.518	0.593	0.6071	0.2885	0.2797	0.2498	gba-1
chrII	2179364	2179384	+	AAGACTACTAAAGAAATGAC	1.0	0.4784	0.3789	0.3531	0.6458	0.6438	0.5897	0.8202	0.1909	gba-1
chrII	2179408	2179428	+	AGCTGGGGATAACTATCATC	1.0	0.6001	0.4667	0.448	0.5184	0.3899	0.1131	1.0022	0.1141	gba-1
chrII	2179431	2179451	+	CATACGCCAAATATTTTGTC	0.8896	0.6399	0.2882	0.1713	0.3872	0.1952	-1.0678	-0.7756	0.1095	gba-1
chrII	2179490	2179510	+	TTCGAATTTCAGATTCCTCG	0.5116	0.6995	0.2299	0.0651	0.5394	0.2248	-1.0499	-1.4752	0.3938	gba-1
chrII	2179551	2179571	+	ACTCAAAACCAGCCAACATT	1.0	0.6329	0.2578	0.0601	0.3794	0.2581	-0.9913	-0.2886	0.1864	gba-1
chrII	2184290	2184310	+	ATGTAAGATATAAGTGACGT	1.0	0.5448	0.4042	0.3456	0.6615	0.5631	0.3754	0.2068	0.0888	gba-2
chrII	2184302	2184322	+	AGTGACGTAGGATTTGTGGT	1.0	0.7003	0.3942	0.5518	0.6693	0.6286	0.7715	0.6374	0.6334	gba-2
chrII	2184325	2184345	+	TGTCTTGATTGGTGCCTAGT	1.0	0.6295	0.4517	0.2782	0.3923	0.1876	-0.0227	0.2864	0.0628	gba-2
chrII	2184834	2184854	+	ACTGATAGTCTTCCCTTTGC	1.0	0.7003	0.3317	0.2367	0.4057	0.3709	-0.6321	0.0609	0.0927	gba-2
chrII	2184864	2184884	+	GTGCCATATTGTAGTCTTCA	0.5398	0.5033	0.3457	0.2673	0.4088	0.203	-1.0646	-0.4997	0.0321	gba-2
chrII	2184933	2184953	+	TTGGAACCCGTCCGAATTGC	1.0	0.5482	0.5003	0.1503	0.4097	0.2626	-0.5119	-0.2861	0.0592	gba-2
chrII	2184939	2184959	+	CCCGTCCGAATTGCAGGTTC	1.0	0.5908	0.6659	0.4852	0.4674	0.3131	-0.5708	-0.4251	0.0122	gba-2
chrII	2185698	2185718	+	ACACACAATTCCGGTTTTGA	0.288	0.6015	0.1313	0.0846	0.3729	0.1557	-1.6514	-1.4456	0.0458	gba-2
chrII	2187452	2187472	+	ACCGGTTCGGCCGCCAGCGT	1.0	0.7149	0.6327	0.6432	0.6311	0.4841	0.6183	0.5928	0.0582	mtq-2
chrII	2187489	2187509	+	GATTTGGGCTCTTCGTCAGT	1.0	0.7381	0.3905	0.0958	0.4239	0.2185	-0.4548	-0.2983	0.2561	mtq-2
chrII	2187511	2187531	+	GGACGTACGGTGGGTTGAAG	1.0	0.6995	0.4813	0.6537	0.6857	0.4068	0.3199	-0.1774	0.1474	mtq-2
chrII	2189354	2189374	+	CCTTCTCAATAGCATCAATG	1.0	0.686	0.3026	0.3377	0.6391	0.5894	0.4017	-0.0277	0.266	mtq-2
chrII	2193718	2193738	+	CCGTGCGTCAAATACACTGG	1.0	0.7137	0.5277	0.624	0.6917	0.6291	0.7131	0.054	0.3224	C33C12.10
chrII	2197857	2197877	+	AACAACTTTTCCGGCGAGAA	1.0	0.5873	0.346	0.2353	0.4345	0.0357	-1.1588	-1.4084	0.0255	C33C12.1
chrII	2198333	2198353	+	CAAATTAGAAACATCGTGGA	1.0	0.6156	0.4013	0.0532	0.5081	0.5086	0.1398	-0.1527	0.0267	C33C12.1
chrII	2198390	2198410	+	TCAGGGAAGCTGAAATTCGG	0.9649	0.684	0.4408	0.5809	0.7292	0.5405	0.1675	-0.1149	0.3957	C33C12.1
chrII	2198431	2198451	+	TCAAACAGAGCAACTTGGCC	1.0	0.6582	0.2491	0.0	0.3815	0.2743	-0.4117	-0.7289	0.1433	C33C12.1
chrII	2200988	2201008	+	CCTTACAAAAATGATCATCA	1.0	0.6578	0.135	0.0119	0.4721	0.5395	-0.2199	-0.2733	0.0392	Y59C2A.2
chrII	2201698	2201718	+	TTTACCCGAATCCAAGTAGT	1.0	0.5631	0.4204	0.0	0.4308	0.4644	-0.0324	0.3323	0.1586	Y59C2A.2
chrII	2201899	2201919	+	ACCTTTAACATGCTCAAAAT	1.0	0.6298	0.3523	0.1305	0.3637	0.1933	-0.9682	-0.5944	0.0574	Y59C2A.2
chrII	2203494	2203514	+	GATATGTATGAAAAGAAGCG	1.0	0.751	0.3099	0.3919	0.6635	0.6361	1.2906	0.4934	0.7511	Y59C2A.2
chrII	2203586	2203606	+	CGAAATTTACCACAAAAAGC	0.7218	0.5482	-0.0402	0.0	0.389	0.1132	-0.9893	-1.1918	0.2381	Y59C2A.2
chrII	2203616	2203636	+	CTATAAATCGCCTCCATTTT	1.0	0.6582	0.4337	0.0918	0.228	0.0423	-2.0531	-1.1718	0.1045	Y59C2A.2
chrII	2203889	2203909	+	CGTGGATTTGGAGCATTTTG	0.7274	0.7026	0.4213	0.4821	0.5342	0.2771	-1.0813	-1.0891	0.1208	Y59C2A.2
chrII	2208307	2208327	+	AGACACAATGGAAAAATTGG	1.0	0.6321	0.1744	0.3398	0.6689	0.4576	0.3606	0.0002	0.2372	Y59C2A.1
chrII	2208331	2208351	+	TTATGATATGCAATTGGATA	1.0	0.6298	0.3739	0.0	0.3812	0.2681	-0.4214	-0.0841	0.0416	Y59C2A.1
chrII	2208860	2208880	+	TGTTGGAGGGGGACATTCAG	1.0	0.7545	0.56	0.645	0.7234	0.3941	0.2774	0.2446	0.1832	Y59C2A.1
chrII	2209523	2209543	+	TGCCTATCATTCTTATAATG	1.0	0.6179	0.2914	0.3974	0.5053	0.3664	0.1816	0.0609	0.1489	Y59C2A.1
chrII	2209661	2209681	+	AAAAGTTGCCACGTCATCAG	0.5395	0.742	0.5641	0.1185	0.4734	0.4259	0.4221	0.0357	0.1199	Y59C2A.1
chrII	2209685	2209705	+	ACGGAGCATCTATGGAGTCA	1.0	0.6109	0.5169	0.4173	0.6121	0.5595	0.7356	0.7378	0.0216	Y59C2A.1
chrII	2210287	2210307	+	CATGATCCGGAAAATTGTCG	1.0	0.77	0.3815	0.3632	0.6637	0.4007	0.7014	0.127	0.6208	Y59C2A.1
chrII	2210382	2210402	+	CCGATGGATATGAGTACAGT	0.9892	0.5967	0.3926	0.436	0.6289	0.4788	0.3363	0.376	0.1227	Y59C2A.1
chrII	2216859	2216879	+	TTCTCCTCGCTCGGGAGCAA	1.0	0.56	0.5213	0.1935	0.4846	0.4268	-0.3002	-0.5371	0.1317	Y59C2A.3
chrII	2218882	2218902	+	AAAGATTCAATATCAATGAG	0.848	0.6179	0.3019	0.213	0.5954	0.5501	0.9275	0.5422	0.325	Y59C2A.3
chrII	2219204	2219224	+	ACGGGAAGACGTTACTGAAC	0.9002	0.6582	0.506	0.3726	0.5039	0.3456	-0.2413	0.4131	0.0657	Y59C2A.3
chrII	2219212	2219232	+	ACGTTACTGAACAGGTTTTC	0.9349	0.5731	0.3817	0.085	0.2903	0.0384	-1.602	-0.8421	0.026	Y59C2A.3
chrII	2221353	2221373	+	TCTTCTCAGGCATCGTGATC	1.0	0.6447	0.3611	0.0057	0.3593	0.3081	-0.4141	0.0883	0.0341	cbs-2
chrII	2221383	2221403	+	AGCCACGGACCGCCGCGACC	1.0	0.7149	0.3316	0.3647	0.529	0.4201	-0.0975	0.0116	0.0246	cbs-2
chrII	2221389	2221409	+	GGACCGCCGCGACCAGGGAT	0.8105	0.6012	0.5127	0.5936	0.7098	0.4801	0.534	0.6331	0.1957	cbs-2
chrII	2221411	2221431	+	GCCGATCCCGGTGTTGCCAG	1.0	0.7562	0.7489	0.5489	0.6628	0.5854	0.623	-0.4304	0.2207	cbs-2
chrII	2221425	2221445	+	TGCCAGAGGTGGGCTCGATG	0.8502	0.7939	0.431	0.6179	0.662	0.4156	0.519	0.2928	0.021	cbs-2
chrII	2221527	2221547	+	TGGTGGAGCCGCCCGCGTTG	1.0	0.8081	0.5578	0.56	0.6317	0.5065	0.4333	-0.2301	0.1195	cbs-2
chrII	2221813	2221833	+	GCGTCTTGCCGATCGCATCG	1.0	0.6722	0.3049	0.241	0.5741	0.6017	0.4106	-0.4706	0.2033	cbs-2
chrII	2221970	2221990	+	TTCGGGTCGAAGATCTCACG	1.0	0.7656	0.4701	0.6035	0.6827	0.6271	0.7907	0.0839	0.5897	cbs-2
chrII	2221979	2221999	+	AAGATCTCACGAGGCTTGAT	1.0	0.6015	0.3896	0.3441	0.4335	0.3447	-0.028	0.7358	0.1706	cbs-2
chrII	2222148	2222168	+	TGATCCCTTCCGTCTCGATG	0.9455	0.6864	0.4251	0.3175	0.6771	0.5862	0.7558	0.0957	0.2762	cbs-2
chrII	2222161	2222181	+	CTCGATGAGGTGTCTGGTGA	1.0	0.6724	0.6245	0.5371	0.6379	0.3238	-0.0878	-0.528	0.0615	cbs-2
chrII	2222167	2222187	+	GAGGTGTCTGGTGAAGGTGT	1.0	0.6143	0.766	0.7035	0.6998	0.6568	1.079	0.9189	0.106	cbs-2
chrII	2222174	2222194	+	CTGGTGAAGGTGTAGGATTC	1.0	0.6817	0.5896	0.4098	0.4369	0.3244	-0.7335	-0.0893	0.0081	cbs-2
chrII	2222343	2222363	+	CTGAAGCTCCACCAGCATCC	1.0	0.6959	0.4028	0.1874	0.4936	0.5081	0.0168	0.2742	0.0485	cbs-2
chrII	2222576	2222596	+	ACCTGGTCGAATGCTCCGGG	1.0	0.7656	0.6115	0.6096	0.6757	0.5826	1.0569	0.5034	0.628	cbs-2
chrII	2222626	2222646	+	GACGGCTGCCACGGTGGCAT	1.0	0.644	0.5519	0.5817	0.617	0.4178	0.0618	-0.3659	0.1243	cbs-2
chrII	2229353	2229373	+	TGATTGAGCTGATGGTGATG	1.0	0.6805	0.4123	0.4575	0.6654	0.5517	0.2924	-0.3585	0.1137	F54A3.6
chrII	2230661	2230681	+	AGCCATTTTTCACCTCTTCC	0.6974	0.644	0.0225	0.2343	0.3952	0.1085	-1.9114	-1.6097	0.0365	F54A3.6
chrII	2230829	2230849	+	TCTCGCGCCGGAAATCTCTG	1.0	0.8125	0.2398	0.4134	0.6414	0.5673	0.7154	-0.0626	0.5735	F54A3.6
chrII	2233625	2233645	+	CGGAAATATCAACGCTTGCA	0.8258	0.5589	0.3183	0.1074	0.4422	0.2403	-0.5125	-0.806	0.0786	cct-3
chrII	2233752	2233772	+	ATGTTGATGGATCCAATGGG	1.0	0.6698	0.6297	0.5252	0.691	0.5845	1.0617	0.6513	0.455	cct-3
chrII	2233789	2233809	+	ATGACGGAAACGCCATTTTG	1.0	0.6283	0.5351	0.4396	0.5545	0.3316	-1.1156	-0.7126	0.1076	cct-3
chrII	2235498	2235518	+	GATCGAAATTGCCCGTACTC	1.0	0.7145	0.2748	0.2139	0.4617	0.4191	-0.1437	0.0234	0.1847	cct-3
chrII	2235504	2235524	+	AATTGCCCGTACTCAGGACG	1.0	0.7168	0.4871	0.3462	0.6232	0.5113	0.8097	-0.0654	0.6034	cct-3
chrII	2235621	2235641	+	GATTATTAAAGCCTATCGTC	1.0	0.5904	0.3551	0.2537	0.6044	0.4288	0.2736	0.8579	0.1753	cct-3
chrII	2235774	2235794	+	GGCTGTGAATATCTCGATTC	1.0	0.6298	0.4412	0.3174	0.4638	0.2257	-0.6953	-0.3128	0.0198	cct-3
chrII	2235801	2235821	+	CAAGACTATTCGTGTTGAGA	1.0	0.5873	0.2437	0.0	0.444	0.2938	-0.1557	-0.1645	0.0155	cct-3
chrII	2235830	2235850	+	TCAGAGAGATTGATATCAAG	1.0	0.6556	0.4097	0.5419	0.7383	0.6049	0.4759	0.0991	0.454	cct-3
chrII	2236981	2237001	+	TGCCGTATCGAAAAGATTCC	0.8306	0.644	0.2057	0.2548	0.4285	0.1673	-0.7393	-0.243	0.1248	cct-3
chrII	2236984	2237004	+	CGTATCGAAAAGATTCCAGG	1.0	0.7417	0.3771	0.4127	0.6701	0.5779	1.0232	0.5623	0.7792	cct-3
chrII	2236995	2237015	+	GATTCCAGGAGGCCGTATTG	1.0	0.7427	0.334	0.5266	0.6419	0.38	0.1405	0.2159	0.0567	cct-3
chrII	2237013	2237033	+	TGAGGATAGTCAAGTTGTTA	0.9584	0.5873	0.3721	0.2096	0.4067	0.1962	-0.8635	-0.4066	0.0181	cct-3
chrII	2237031	2237051	+	TAAGGGAATTGTCGTTAATA	0.9725	0.625	0.3715	0.2177	0.3605	0.1793	-0.8498	-0.0331	0.0162	cct-3
chrII	2237112	2237132	+	TTGCAATTTGGAGTACAAAA	0.8585	0.5624	0.4648	0.3082	0.4397	0.1935	-1.0224	-1.1203	0.1013	cct-3
chrII	2237124	2237144	+	GTACAAAAAGGGAGAATCGC	1.0	0.5057	0.4083	0.3729	0.6631	0.5362	0.367	0.342	0.4658	cct-3
chrII	2238118	2238138	+	CCTAGAAATCATGCGTGAAG	1.0	0.7558	0.3875	0.0722	0.5378	0.3472	0.1316	-0.2835	0.1288	cct-3
chrII	2238215	2238235	+	GATCTCGTGTTCACCGAAAA	1.0	0.7145	0.5071	0.2769	0.4196	0.1992	-1.0117	-0.8502	0.2356	cct-3
chrII	2243749	2243769	+	GGAGAGGAAGGAAGGATTGG	0.723	0.6947	0.5703	0.6705	0.7174	0.6247	0.8075	0.4722	0.2774	F54A3.2
chrII	2249025	2249045	+	GACAAGGCGTGCCAGGCGCT	1.0	0.7101	0.4999	0.432	0.4905	0.4996	0.3713	0.3227	0.0742	F54A3.2
chrII	2249594	2249614	+	TGACAAGTTGAAGGATAAAA	0.4622	0.5057	0.3777	0.238	0.4357	0.1734	-0.7467	-0.4335	0.2507	F54A3.2
chrII	2250611	2250631	+	ATTGAGCAACAAGAATCCAC	1.0	0.6423	0.5034	0.349	0.6735	0.6484	0.6717	0.7138	0.2701	F54A3.2
chrII	2250683	2250703	+	CCCCAAAACCGTGGAGACGG	0.611	0.5895	0.6149	0.5946	0.6749	0.6284	0.7082	-0.4234	0.1085	F54A3.2
chrII	2256448	2256468	+	AGAGCTGAAATCAGGACTCG	1.0	0.5871	0.3598	0.522	0.6586	0.5946	0.3708	-0.3506	0.1484	K09F6.3
chrII	2256837	2256857	+	TTGACGATTTTGAGAAGATA	1.0	0.4453	0.473	0.1015	0.4629	0.1057	-1.7118	-1.8307	0.0108	K09F6.3
chrII	2256941	2256961	+	AGAGATGGGAATTTTGCTAA	0.6818	0.644	0.4457	0.2479	0.4283	0.1593	-1.2058	-1.1175	0.0178	K09F6.3
chrII	2257001	2257021	+	AACGTGGCATCTGTGTTTGA	1.0	0.6959	0.4548	0.2965	0.4451	0.2568	-0.3426	0.1377	0.0719	K09F6.3
chrII	2257007	2257027	+	GCATCTGTGTTTGAAGGTTT	1.0	0.4926	0.5871	0.3821	0.4511	0.2698	-0.9109	-0.4745	0.0908	K09F6.3
chrII	2257342	2257362	+	CATTATATCAACAAGCAAAA	1.0	0.6578	0.1866	0.0	0.2632	0.1603	-1.2982	-0.9025	0.3009	K09F6.3
chrII	2257504	2257524	+	GAACGATGTTGTCTTGAAAG	1.0	0.7278	0.3991	0.3565	0.676	0.4125	0.4108	-0.1162	0.1526	K09F6.3
chrII	2257577	2257597	+	TCAGTTCCCATCAAACTGAA	0.6855	0.5766	0.2762	0.1709	0.4359	0.4444	-0.235	-0.3295	0.4181	K09F6.3
chrII	2257703	2257723	+	GAAACTGCATATATACTTGG	1.0	0.5481	0.3984	0.3951	0.7217	0.5594	0.8219	0.4997	0.1943	K09F6.3
chrII	2257822	2257842	+	TGCAATTGATACGCTCAACA	1.0	0.644	0.1997	0.2933	0.5837	0.5117	0.0347	-0.1213	0.2541	K09F6.3
chrII	2258012	2258032	+	ACAATTGGATTGTCGGTGAG	0.5921	0.7137	0.6212	0.4707	0.5949	0.5551	0.2672	-0.0704	0.3787	K09F6.3
chrII	2258022	2258042	+	TGTCGGTGAGAGGTGTCATT	1.0	0.7523	0.5466	0.4474	0.3998	0.2586	-0.1609	0.59	0.394	K09F6.3
chrII	2258116	2258136	+	GATGAAGAACACTGGAAAAA	0.325	0.6295	0.3821	0.1039	0.4425	0.4492	-0.2659	-0.1741	0.0803	K09F6.3
chrII	2258356	2258376	+	TGGTAAAGATGCTGCAACGA	1.0	0.5731	0.5063	0.3283	0.6531	0.6508	0.6752	0.1736	0.0646	K09F6.3
chrII	2258546	2258566	+	AGTTCTGGTGCTTCTCAAGA	0.5862	0.6447	0.3829	0.4518	0.6583	0.547	0.2527	0.2932	0.2214	K09F6.3
chrII	2258763	2258783	+	CGGTGGTTTGCTTTTACAAA	1.0	0.6676	0.2832	0.0763	0.192	0.0579	-1.6045	-1.7181	0.0717	K09F6.3
chrII	2258794	2258814	+	TGCAAATGATGATATGGAGC	1.0	0.6156	0.2189	0.1926	0.5977	0.3253	-0.4068	-0.7439	0.0302	K09F6.3
chrII	2258812	2258832	+	GCAGGGTACCAAGATTGAGA	1.0	0.6959	0.3213	0.4053	0.6525	0.6496	0.8752	0.7869	0.2831	K09F6.3
chrII	2258826	2258846	+	TTGAGAAGGAGAAGATAGCC	1.0	0.5057	0.4579	0.2046	0.4239	0.3231	-0.6447	-0.6019	0.0332	K09F6.3
chrII	2263248	2263268	+	TGTTGAGTGTAGCAATGGCG	1.0	0.6884	0.3943	0.5209	0.7002	0.4369	0.3507	-0.3621	0.6336	K09F6.4
chrII	2263324	2263344	+	ATTGGTCACCGAAGAGTAGA	1.0	0.5762	0.6603	0.2352	0.5141	0.497	0.4012	0.351	0.0913	K09F6.4
chrII	2263467	2263487	+	CATAGTTTTTCGATGAGTTC	0.915	0.672	0.3151	0.0	0.3186	0.0776	-1.7386	-1.6688	0.0608	K09F6.4
chrII	2263682	2263702	+	ATGTTTTTAATTTTCAACAG	0.9905	0.657	0.4123	0.0	0.3432	0.0774	-1.7701	-1.8379	0.4319	K09F6.4
chrII	2263785	2263805	+	CTGAACTTTTAAAGCCTGTG	1.0	0.6144	0.5205	0.3164	0.5815	0.3023	-0.882	-1.2112	0.0838	K09F6.4
chrII	2263985	2264005	+	AATCCAATAGTGTATTTATG	1.0	0.686	0.3143	0.3757	0.5198	0.3496	0.0201	0.0343	0.4548	K09F6.4
chrII	2264686	2264706	+	AATTGAAGAATTCCGCAATC	1.0	0.6862	0.4104	0.0	0.3414	0.1974	-0.9955	0.0439	0.0594	K09F6.4
chrII	2272583	2272603	+	GTAGCAACTGCGAACTTGTG	1.0	0.6722	0.4976	0.54	0.7137	0.5416	0.5066	0.1391	0.3593	K09F6.5
chrII	2272867	2272887	+	TACCTGTACCACATCGATTA	0.7763	0.6817	0.3077	0.1534	0.3964	0.3488	-0.5776	0.0312	0.0183	K09F6.5
chrII	2275560	2275580	+	ACAGTTGATTCATAAACGCC	1.0	0.5482	0.3357	0.1008	0.5335	0.4102	0.2059	-0.0996	0.1968	K09F6.15
chrII	2275637	2275657	+	AATTTCCAGACTTTGTACGG	0.9769	0.7558	0.4908	0.0697	0.6105	0.57	0.5262	0.213	0.3225	K09F6.15
chrII	2275746	2275766	+	TGAGATAATTGTCCTTTAGC	1.0	0.644	0.1464	0.0165	0.3683	0.1959	-0.9847	-0.5078	0.0853	K09F6.15
chrII	2275759	2275779	+	CTTTAGCAGGTGCTTTGATC	1.0	0.7381	0.3496	0.0	0.3333	0.1655	-0.1989	0.2348	0.0122	K09F6.15
chrII	2275837	2275857	+	CAGTTTTGTAGCTTCGATGA	0.8144	0.6298	0.6325	0.27	0.5524	0.424	-0.779	-0.8015	0.0593	K09F6.15
chrII	2276328	2276348	+	ATGGCAGATAAATTAGAAGC	1.0	0.4784	0.4692	0.3084	0.6353	0.5947	0.6702	0.6477	0.0859	K09F6.15
chrII	2276406	2276426	+	TCCGTAGATCGTGGTGTAAG	1.0	0.6711	0.5946	0.5535	0.6213	0.5579	0.4582	0.0148	0.1156	K09F6.15
chrII	2276523	2276543	+	ATGTCATCGTCAATCTCGTA	1.0	0.5742	0.6044	0.074	0.4628	0.2382	-0.3448	-0.0977	0.109	K09F6.15
chrII	2277659	2277679	+	ACATCCAGAATAAGTATTCC	0.8736	0.5033	0.1615	0.1261	0.4322	0.3701	-0.4608	0.4748	0.0387	K09F6.6
chrII	2277851	2277871	+	CCGTCCCGAACCACAACGAT	1.0	0.5351	0.4596	0.4522	0.6119	0.5109	-0.133	-0.0487	0.3906	K09F6.6
chrII	2277906	2277926	+	TCCTCTGAAGAAGCGACAAC	1.0	0.5884	0.3269	0.3165	0.5743	0.409	-0.2448	0.0182	0.3331	K09F6.6
chrII	2277985	2278005	+	TCTGTGCATTTCATTACTGG	1.0	0.7794	0.437	0.2218	0.5701	0.565	0.2451	-0.2267	0.3536	K09F6.6
chrII	2278022	2278042	+	TCATTTGTTGCCAAGAACAC	1.0	0.644	0.3265	0.1007	0.5086	0.551	0.1602	0.0978	0.2207	K09F6.6
chrII	2278134	2278154	+	CGTGTTTAATGTCAGAAACA	0.9034	0.672	0.3365	0.1699	0.4923	0.3644	-0.2032	-0.3088	0.1732	K09F6.6
chrII	2278147	2278167	+	AGAAACAAGGTTTTTAAATC	0.7288	0.6298	0.2092	0.1135	0.3089	0.0177	-1.7886	-1.3149	0.012	K09F6.6
chrII	2278218	2278238	+	CGAAATACTCGAGCATAGTG	1.0	0.6462	0.2488	0.3783	0.6444	0.4297	-0.0713	-0.2597	0.1697	K09F6.6
chrII	2278584	2278604	+	ATGACTCTCACCTGAATACT	1.0	0.4501	0.4631	0.2427	0.4801	0.3729	-0.1712	0.4351	0.0997	K09F6.6
chrII	2278630	2278650	+	TAGTGAAGATATCAGCAACT	1.0	0.6298	0.348	0.1966	0.5637	0.5226	-0.0127	0.3193	0.069	K09F6.6
chrII	2280347	2280367	+	TTGCATCATTCATGTGAACA	1.0	0.5731	0.4425	0.0221	0.355	0.3697	-0.6972	-0.9967	0.0473	K09F6.11
chrII	2282431	2282451	+	GTGAATTTACCACGTGAGAA	0.9618	0.5731	0.4384	0.2234	0.5367	0.2067	-0.4659	-0.762	0.4516	K09F6.9
chrII	2288102	2288122	+	AACTTACGTCTTGTCTCGTC	1.0	0.644	0.6085	0.214	0.3904	0.1473	-0.9385	-0.5613	0.0474	K09F6.10
chrII	2291716	2291736	+	ACGGTTTCCACCAAGTAATC	0.5926	0.6582	0.3957	0.1553	0.3369	0.1932	-0.8037	0.0764	0.0468	K09F6.7
chrII	2295255	2295275	+	CTCAATATCCACGGATTCTA	1.0	0.5057	0.1861	0.2279	0.3899	0.1135	-1.071	-0.5685	0.0322	fbxc-25
chrII	2295341	2295361	+	GTTTCAAGTTTCGGAATTGA	1.0	0.478	0.3224	0.1371	0.4371	0.2288	-0.724	-0.7472	0.1652	fbxc-25
chrII	2295347	2295367	+	AGTTTCGGAATTGAAGGTCA	0.702	0.6046	0.6013	0.3641	0.6203	0.4735	0.0326	-0.0324	0.0525	fbxc-25
chrII	2295355	2295375	+	AATTGAAGGTCAAGGGTAGA	1.0	0.6295	0.4065	0.0583	0.4462	0.2404	-0.2724	-0.1503	0.0147	fbxc-25
chrII	2295437	2295457	+	CACCCAGAACTACCTGAAGA	1.0	0.6025	0.2747	0.4838	0.6433	0.5289	0.165	-0.2209	0.086	fbxc-25
chrII	2295465	2295485	+	CAGTGCATCGTGAAGCTTCA	1.0	0.6582	0.2648	0.2217	0.4104	0.1574	-1.0329	-0.455	0.18	fbxc-25
chrII	2295476	2295496	+	GAAGCTTCAAGGTATAGCGG	1.0	0.658	0.4961	0.4149	0.7077	0.6447	1.0564	0.7256	0.4796	fbxc-25
chrII	2295550	2295570	+	ATTTGAATAACCGTGCCTCG	1.0	0.7558	0.3335	0.0	0.5223	0.5315	0.2322	-0.4266	0.716	fbxc-25
chrII	2295797	2295817	+	CTCCGTAGTGATTAAGATCA	1.0	0.5624	0.3002	0.434	0.566	0.3786	-0.6934	-0.7101	0.0287	fbxc-25
chrII	2295928	2295948	+	TGATCGATGAGCTTGATTGT	0.8084	0.6119	0.2512	0.4401	0.6099	0.4104	0.15	0.6947	0.124	fbxc-25
chrII	2296030	2296050	+	AATTTGGCTCAAAGTGCCGT	0.9536	0.653	0.459	0.0	0.4904	0.3812	0.0645	-0.176	0.3325	fbxc-25
chrII	2298470	2298490	+	TCTCGTTCTCCGATTCTGGA	1.0	0.7145	0.3411	0.0936	0.542	0.5538	0.014	-0.3685	0.4462	B0281.4
chrII	2300424	2300444	+	ACTACACGCATCAGTTCCTC	1.0	0.5738	0.5532	0.2992	0.5056	0.4201	0.0037	0.3677	0.1449	B0281.5
chrII	2300485	2300505	+	ATTTTGCCAAATTGCTCAGC	0.7927	0.6388	0.2179	0.0	0.0401	0.1867	-1.01	-0.9252	0.0791	B0281.5
chrII	2300539	2300559	+	TGTCTTTTTTAGAGTCCGGA	1.0	0.6011	0.274	0.0	0.4116	0.0094	-1.0778	-1.4525	0.3876	B0281.5
chrII	2300746	2300766	+	CTTAGTTAGAGTAGATTTCA	1.0	0.5337	0.3326	0.2313	0.4044	0.1333	-1.1635	-0.5653	0.0201	B0281.5
chrII	2301721	2301741	+	GTAGCTGATTTTTATAAGCG	1.0	0.6297	0.3192	0.3706	0.6508	0.4058	-0.2129	-0.472	0.8638	B0281.6
chrII	2307199	2307219	+	TGTTGTCATACACTATGTGA	0.4604	0.6046	0.4762	0.3403	0.6651	0.6589	0.6593	0.6132	0.1807	B0281.3
chrII	2307420	2307440	+	TAGAATTATTCCAAAATGCA	0.7216	0.534	0.1691	0.0	0.4441	0.4375	-0.2896	-0.6149	0.1219	B0281.3
chrII	2307461	2307481	+	CTGAATTTTTCTGTGTGGTG	0.433	0.6853	0.4991	0.3141	0.5662	0.194	-1.3894	-1.8127	0.057	B0281.3
chrII	2307575	2307595	+	GAAGACTTTGGTGTTCATAA	0.9167	0.6582	0.3074	0.3156	0.5108	0.286	-0.7785	-0.4564	0.064	B0281.3
chrII	2307617	2307637	+	ATAACGAGAATAGAAAACTC	0.8178	0.5161	0.2815	0.3253	0.6704	0.6421	0.4958	0.7428	0.2496	B0281.3
chrII	2307697	2307717	+	AAACGTGGAAGAATTAAAAA	0.358	0.6582	0.4999	0.0	0.3225	0.2057	-0.6277	-0.2335	0.1969	B0281.3
chrII	2307751	2307771	+	CTTTCAAAAAAAGAAAAACC	0.3148	0.5064	0.1822	0.0	0.4233	0.3604	-0.6072	-0.7832	0.2144	B0281.3
chrII	2307872	2307892	+	AGAAGCGCTGTCCGAATTGA	0.8406	0.5482	0.4974	0.3496	0.5653	0.2835	-0.1406	0.0628	0.2197	B0281.3
chrII	2307892	2307912	+	AGGATGTAGCACGGACCGCC	1.0	0.5434	0.5305	0.4481	0.6115	0.3415	-0.1145	-0.283	0.1124	B0281.3
chrII	2313153	2313173	+	AGTTCTCAATTCCAAGACAT	1.0	0.5347	0.5025	0.3883	0.657	0.6181	0.353	0.6676	0.2625	B0281.1
chrII	2313365	2313385	+	GCTCAAAACCAAAAAGCTCC	1.0	0.5904	0.0785	0.0	0.4356	0.3417	-0.1354	-0.3922	0.1349	B0281.1
chrII	2313379	2313399	+	AGCTCCAGGAGAAACTTGAG	1.0	0.658	0.2575	0.5472	0.6967	0.5265	0.6924	0.4096	0.1293	B0281.1
chrII	2316833	2316853	+	TATGCATAACACGGCGTTTA	1.0	0.5738	0.4409	0.0812	0.2897	0.1859	-1.1395	-0.2641	0.0075	ZK1240.5
chrII	2316937	2316957	+	CATATCAGTTTATTTTTTAA	0.5004	0.6578	0.1199	0.0	0.1504	0.0305	-1.9873	-1.4425	0.0487	ZK1240.5
chrII	2318252	2318272	+	AGACTATTCAGATATAGATG	0.8958	0.6995	0.2129	0.4483	0.6445	0.5661	0.6158	0.443	0.3423	ZK1240.9
chrII	2318765	2318785	+	GAAAAACTTTGCTCTAGTGC	1.0	0.644	0.2628	0.0	0.5118	0.272	-0.7677	-0.9619	0.0632	ZK1240.9
chrII	2319030	2319050	+	TCACAGAAGCCTCCAGTTTG	0.8351	0.6981	0.3477	0.3442	0.4943	0.4279	-0.502	-0.5465	0.0589	ZK1240.9
chrII	2319048	2319068	+	TGAGGGAATCGCTTGGTTTC	1.0	0.6959	0.3791	0.1891	0.2476	0.1372	-1.4005	-0.6298	0.011	ZK1240.9
chrII	2320734	2320754	+	ACCACAAAGCAAGATACTCC	1.0	0.5742	0.0761	0.3124	0.6229	0.4856	0.4714	0.5114	0.0422	ZK1240.3
chrII	2320982	2321002	+	GAAGAGTTCGGAATTCATAA	0.8852	0.6817	0.1852	0.2863	0.5798	0.3574	-0.2415	0.2618	0.3699	ZK1240.3
chrII	2320994	2321014	+	ATTCATAAAGGTCATGCAAG	1.0	0.7558	0.3202	0.0188	0.521	0.3884	-0.2041	-0.5206	0.209	ZK1240.3
chrII	2321043	2321063	+	TTAGAGAAATTTTGGAATGC	0.7749	0.5825	0.2129	0.0	0.3083	0.2183	-1.3909	-1.4644	0.0313	ZK1240.3
chrII	2321092	2321112	+	AATATTTGAAGAACAATTGA	0.4796	0.5904	0.2977	0.0328	0.502	0.2848	-0.6841	-0.3959	0.1801	ZK1240.3
chrII	2322683	2322703	+	ACTTTTGTTATTGTTTCTTC	0.7611	0.6578	0.2165	0.0	0.2249	0.0322	-1.9588	-1.671	0.0089	ZK1240.6
chrII	2323457	2323477	+	TCACTGACGTTAATATTCCG	0.9292	0.6556	0.3016	0.5007	0.6777	0.5186	0.5321	0.1267	0.8427	ZK1240.2
chrII	2323617	2323637	+	AACTAACGTCAGTGCGGTGA	0.6214	0.5873	0.4687	0.2341	0.608	0.4916	0.1109	-0.2012	0.032	ZK1240.2
chrII	2323647	2323667	+	GAAAAATTTCGCATTGCTGC	0.9689	0.6298	0.148	0.0	0.2396	0.1194	-1.4159	-1.7137	0.0651	ZK1240.2
chrII	2324347	2324367	+	AGCTCACGCAGGACATAAAA	1.0	0.5351	0.3269	0.25	0.4363	0.1736	-0.6576	-0.1932	0.1184	ZK1240.2
chrII	2324379	2324399	+	AGTCAGAAGCGGCAAAGCTA	1.0	0.6706	0.3988	0.3461	0.6922	0.65	0.7033	0.8789	0.2855	ZK1240.2
chrII	2325300	2325320	+	AGCGCTAGAGCATATCACAG	1.0	0.658	0.3981	0.6228	0.7221	0.7453	1.4178	0.9962	0.5885	ZK1240.11
chrII	2325389	2325409	+	GGAAGCCAACTGTATCGCCA	1.0	0.6582	0.4103	0.483	0.8018	0.5996	0.7647	0.4999	0.6082	ZK1240.11
chrII	2325401	2325421	+	TATCGCCAAGGCACCAATGA	1.0	0.7429	0.4203	0.4019	0.6073	0.5693	0.4665	0.3868	0.1222	ZK1240.11
chrII	2327679	2327699	+	ACACATTAGTTTGTCGATTG	1.0	0.6995	0.4523	0.3041	0.4945	0.3122	-0.8954	-0.7478	0.0275	ZK1240.8
chrII	2328792	2328812	+	TCAGACCAAAATTTTTCTGC	1.0	0.6298	0.0615	0.0	0.3155	0.1303	-1.8097	-1.8119	0.0913	ZK1240.8
chrII	2329571	2329591	+	CTCAAGTGTCAATGAAGATC	1.0	0.5151	0.3465	0.2187	0.4543	0.2886	-0.6125	-0.4144	0.0093	ZK1240.1
chrII	2329758	2329778	+	AACAAGTGTCAGTGCGGTAA	1.0	0.6109	0.4443	0.3067	0.5406	0.2492	-0.3077	-0.2137	0.0192	ZK1240.1
chrII	2330920	2330940	+	GCTAATGTGCCGAACTTGCG	0.5639	0.77	0.2655	0.3797	0.6578	0.6097	0.7986	-0.0187	0.7619	ZK1240.1
chrII	2330950	2330970	+	AGTTCACGCCGGACACTCGA	1.0	0.5914	0.3011	0.3857	0.707	0.5591	0.1487	0.0516	0.2018	ZK1240.1
chrII	2331052	2331072	+	AATTGACAAGAACATTGAAG	0.9325	0.7558	0.4535	0.2853	0.711	0.5494	0.5364	0.334	0.6271	ZK1240.1
chrII	2331060	2331080	+	AGAACATTGAAGAGGTTGAC	1.0	0.5033	0.2809	0.3511	0.5696	0.4496	-0.0194	0.346	0.2552	ZK1240.1
chrII	2331140	2331160	+	AACAAATCAAGTAGATGGGA	0.9319	0.4773	0.4367	0.3538	0.6456	0.5049	0.5247	0.3674	0.0583	ZK1240.1
chrII	2331263	2331283	+	ACGAGAGACCTTAGATGCCC	1.0	0.5057	0.5221	0.5427	0.7179	0.5676	0.3812	0.1989	0.1275	ZK1240.1
chrII	2332565	2332585	+	CCACCGATGAAAATATTCCT	1.0	0.5161	0.26	0.3421	0.5849	0.36	-0.3043	0.0498	0.2245	F43C11.8
chrII	2332722	2332742	+	AACTAATGTCAGTACAGTGA	0.9419	0.6298	0.3315	0.2589	0.623	0.5978	0.4436	0.5398	0.1069	F43C11.8
chrII	2332752	2332772	+	GAAGAATTTTGCATTGTTAC	0.772	0.6298	0.3192	0.0	0.3223	0.0567	-1.8739	-1.6886	0.0407	F43C11.8
chrII	2332785	2332805	+	CGCTAAGACTAGAACTGAAG	1.0	0.6995	0.2338	0.4086	0.6744	0.334	-0.1505	-0.5488	0.1564	F43C11.8
chrII	2333571	2333591	+	GCTCACGCCGGACACAATCG	1.0	0.8125	0.2976	0.442	0.6856	0.7463	1.0293	0.0692	0.3755	F43C11.8
chrII	2333729	2333749	+	GGAGGTATTTCAAGAGAAAA	0.5408	0.4915	0.5471	0.2584	0.4836	0.2418	-0.6287	-0.6951	0.2037	F43C11.8
chrII	2336523	2336543	+	TTGCGGTCACTCAATTTGCA	1.0	0.6959	0.1751	0.1721	0.4187	0.2043	-0.5303	-0.5186	0.2387	F43C11.7
chrII	2336634	2336654	+	GACCAATTTTGCATTGCTAG	1.0	0.6995	0.2804	0.0	0.4083	0.0565	-1.8875	-1.9798	0.1416	F43C11.7
chrII	2336759	2336779	+	TGGAGCACCACCAAATTGCG	1.0	0.6604	0.3683	0.4604	0.6709	0.6678	0.7589	-0.0305	0.7236	F43C11.7
chrII	2336911	2336931	+	GCTGATGTGCCGGACTTGTG	0.4662	0.7984	0.6581	0.568	0.6659	0.6187	1.0595	0.561	0.267	F43C11.7
chrII	2336942	2336962	+	GTCCACGCAGGACATAGAAA	0.6148	0.6865	0.1863	0.3452	0.5826	0.4026	-0.2492	-0.2368	0.1256	F43C11.7
chrII	2336953	2336973	+	ACATAGAAAAGGGCTTCTGC	1.0	0.6817	0.1366	0.115	0.589	0.5734	0.3886	0.5515	0.1843	F43C11.7
chrII	2336973	2336993	+	AGGTTGAAGCTAAGAAAGTT	1.0	0.5151	0.5891	0.3643	0.5999	0.5804	-0.1261	0.3159	0.1089	F43C11.7
chrII	2336997	2337017	+	AGAACCTTCTAGAGCGGCAA	1.0	0.5175	0.457	0.3616	0.6093	0.4409	0.1748	-0.1012	0.3515	F43C11.7
chrII	2337022	2337042	+	GCTTCAAGTCAACAAGAAAC	1.0	0.5347	0.4237	0.0	0.4211	0.4638	-0.1032	0.099	0.4986	F43C11.7
chrII	2337132	2337152	+	GAAGAATGATGAGCTATATA	0.9957	0.6582	0.3282	0.2691	0.4976	0.3319	-0.234	0.5114	0.0457	F43C11.7
chrII	2337147	2337167	+	ATATAAGGAGAAATACGATG	1.0	0.6179	0.4408	0.4029	0.7024	0.654	1.2297	0.7924	0.7141	F43C11.7
chrII	2338304	2338324	+	CGGGGTGACGGGAGCTTTGC	1.0	0.6298	0.5496	0.4358	0.3653	0.1645	-0.8893	-0.275	0.0136	F43C11.9
chrII	2338326	2338346	+	GTTTAGCCGTGAGTGGTTCT	1.0	0.7381	0.4164	0.1117	0.4094	0.4256	-0.0202	0.5336	0.0643	F43C11.9
chrII	2338361	2338381	+	GTTCTCACAAAGATCACGTC	1.0	0.6862	0.4503	0.3257	0.6213	0.4177	-0.052	0.1672	0.1699	F43C11.9
chrII	2338846	2338866	+	TGATTTTTAGTGGGAAATCG	0.7639	0.5612	0.2969	0.2047	0.5171	0.3236	-0.5826	-0.915	0.3901	F43C11.9
chrII	2342556	2342576	+	GCATTTCTAGTTACCATGTA	0.9891	0.6298	0.5826	0.3412	0.493	0.3433	-0.6193	-0.4088	0.1915	F43C11.6
chrII	2342635	2342655	+	CGAAGCAATTCTGATGTTGG	1.0	0.7137	0.5483	0.4234	0.6365	0.391	-0.4129	-0.8864	0.1206	F43C11.6
chrII	2342983	2343003	+	GCTCCGGTGGATGTTTGGCA	0.8347	0.6824	0.6252	0.4877	0.6731	0.6443	0.5983	0.38	0.4224	F43C11.6
chrII	2347193	2347213	+	TACTACATTGATTGCCTCAG	1.0	0.6286	0.4815	0.4753	0.635	0.3938	0.0619	-0.3333	0.081	F43C11.4
chrII	2347238	2347258	+	TATGGAGACTGATACGACTG	1.0	0.77	0.5834	0.6465	0.7707	0.765	1.4173	0.61	0.2886	F43C11.4
chrII	2349670	2349690	+	GTCCTGAAGATTTTGTTCCA	1.0	0.6534	0.2055	0.4056	0.5422	0.2178	-1.4326	-1.3986	0.0527	F43C11.4
chrII	2349691	2349711	+	GGGTAGTTTCTACTTTCAGT	1.0	0.6534	0.2761	0.2179	0.562	0.402	0.282	0.3183	0.2306	F43C11.4
chrII	2351427	2351447	+	GTTGTATAGAACGCATCCTT	1.0	0.6187	0.6209	0.4732	0.605	0.4835	0.3263	0.9981	0.0766	F43C11.10
chrII	2353413	2353433	+	GAGAACCCAGAGTTATTGCA	1.0	0.5766	0.4791	0.4354	0.7299	0.7135	1.0467	0.9858	0.5419	decr-1.1
chrII	2353416	2353436	+	AACCCAGAGTTATTGCAAGG	0.721	0.6438	0.4895	0.4589	0.6801	0.63	0.4978	0.0942	0.2733	decr-1.1
chrII	2353440	2353460	+	TACTTAATGTAGATATGGTG	0.7759	0.6037	0.516	0.4447	0.6613	0.4545	0.2274	-0.1546	0.0861	decr-1.1
chrII	2357162	2357182	+	TCCAATCGACACGTTTACAC	1.0	0.6582	0.3409	0.1964	0.5598	0.4701	0.1793	0.1663	0.2858	F43C11.1
chrII	2357298	2357318	+	TGACATCACTTTTCATCAGT	0.72	0.5624	0.1694	0.1383	0.3952	0.0493	-1.8074	-1.6216	0.2211	F43C11.1
chrII	2361181	2361201	+	GCGTAGAGAGCTTGACCTAA	1.0	0.5293	0.3972	0.403	0.4965	0.261	-0.5103	0.0566	0.232	F43C11.11
chrII	2361196	2361216	+	CCTAAAGGAAGTTTGTTTGC	1.0	0.672	0.0791	0.0	0.3058	0.1306	-1.0332	-0.4948	0.0599	F43C11.11
chrII	2365882	2365902	+	ACCACCCATTTCTTCCAGTG	1.0	0.6438	0.6076	0.5704	0.6481	0.6548	0.4664	0.1318	0.1618	F43C11.12
chrII	2365956	2365976	+	CCACATACCAGTGCATTCTG	1.0	0.6604	0.4474	0.4275	0.6383	0.4952	0.2474	-0.097	0.2224	F43C11.12
chrII	2365971	2365991	+	TTCTGAGGAATCAAGTTACC	0.7733	0.644	0.3439	0.2424	0.4084	0.345	-0.2339	0.238	0.1273	F43C11.12
chrII	2365977	2365997	+	GGAATCAAGTTACCAGGTGG	0.8018	0.6321	0.5158	0.5699	0.6883	0.5021	0.5497	-0.1929	0.3536	F43C11.12
chrII	2366033	2366053	+	TGGATATGTATTTTCGGGGC	1.0	0.6015	0.546	0.4155	0.557	0.197	-0.6595	-1.0384	0.0827	F43C11.12
chrII	2366073	2366093	+	TCTTTCTCAATGTATTCCGC	1.0	0.672	0.2513	0.0	0.5036	0.4576	0.1704	0.0574	0.3625	F43C11.12
chrII	2366533	2366553	+	TTGAAATCTTCGCACGTTGA	1.0	0.644	0.4075	0.0	0.3882	0.1285	-1.332	-1.19	0.0469	F43C11.12
chrII	2366690	2366710	+	ACAGATAAGTATGAACATGA	1.0	0.5482	0.3961	0.2905	0.6654	0.5695	0.2056	0.3052	0.047	F43C11.12
chrII	2368268	2368288	+	CCTTTCTGTTGGATTGAAGA	1.0	0.6862	0.4173	0.0402	0.4984	0.2558	-0.2653	-0.4322	0.2586	F16G10.5
chrII	2368448	2368468	+	TATGGCGGTCAACGATAGAC	1.0	0.5904	0.5717	0.3923	0.5506	0.3764	0.0647	0.5179	0.2871	F16G10.5
chrII	2369495	2369515	+	ATTGCAATGGAAGTCACAAC	0.8091	0.6305	0.457	0.2153	0.538	0.5314	-0.0506	0.4221	0.4191	hpo-25
chrII	2369731	2369751	+	ATGCCCTTATTTGAAGTGTC	1.0	0.4926	0.625	0.3109	0.4463	0.2332	-0.8213	-0.7384	0.0556	hpo-25
chrII	2372484	2372504	+	ATCTAGCACACTGGCTCCTG	0.8116	0.6947	0.5912	0.5523	0.6517	0.3594	0.249	-0.2423	0.029	F16G10.3
chrII	2372529	2372549	+	CGATGATACGGTTACGGCAG	1.0	0.7137	0.4799	0.5859	0.6504	0.4657	0.6587	0.1023	0.3592	F16G10.3
chrII	2373876	2373896	+	GCCGATTATATGACGTTTGT	1.0	0.6298	0.3068	0.3162	0.4563	0.1756	-0.64	-0.1542	0.0984	F16G10.3
chrII	2377437	2377457	+	ACCTACAAAAGCAGTTAAAT	0.6914	0.5731	0.174	0.0208	0.2761	0.1404	-1.0142	-0.0853	0.067	F16G10.6
chrII	2377523	2377543	+	TATTAGAACAAGTTAATACA	0.6716	0.6139	0.3248	0.0	0.5385	0.6561	0.2265	0.3602	0.1733	F16G10.6
chrII	2377552	2377572	+	TTCTGTACGACATACTCCGC	1.0	0.644	0.4507	0.2925	0.5828	0.5203	0.5196	0.4417	0.2666	F16G10.6
chrII	2377631	2377651	+	AGAAAACTTACTAAGAAAGT	0.7852	0.6156	0.2259	0.1326	0.5785	0.4019	-0.05	0.17	0.1104	F16G10.6
chrII	2377656	2377676	+	AGCAAGTCCCCGCACGTTGA	1.0	0.7101	0.3473	0.2491	0.4966	0.4093	-0.0399	0.0629	0.0417	F16G10.6
chrII	2377662	2377682	+	TCCCCGCACGTTGAAGGTTC	1.0	0.5587	0.5274	0.4592	0.4741	0.233	-0.806	-0.6321	0.0103	F16G10.6
chrII	2379744	2379764	+	CTTCCAGATATTGTAGATGG	1.0	0.6044	0.5699	0.5258	0.6663	0.6109	0.4068	0.1785	0.2446	F16G10.7
chrII	2379986	2380006	+	AACGGTTCGATTTCACTTGC	1.0	0.5766	0.2911	0.2444	0.3761	0.0773	-1.2441	-1.1098	0.0329	F16G10.7
chrII	2383282	2383302	+	GGAGCCTCTGTGCTTTCACC	1.0	0.6167	0.2921	0.4766	0.6459	0.5056	0.4564	0.5885	0.3373	F16G10.8
chrII	2384533	2384553	+	GTAAGAGATGGATCATTTCC	1.0	0.5766	0.4304	0.4139	0.4645	0.2366	-0.4249	0.6072	0.152	F16G10.9
chrII	2385422	2385442	+	GCTGAGGTATAAATACCCCC	1.0	0.6139	0.5207	0.6143	0.7082	0.7109	1.3187	1.2286	0.9226	F16G10.9
chrII	2385559	2385579	+	ACATTGAATAGTTAGAAATA	0.873	0.6392	0.2986	0.0087	0.378	0.3571	-0.3822	0.5789	0.0488	F16G10.9
chrII	2390533	2390553	+	GAACCACTTCTTCTTTCAAT	0.6818	0.5884	0.2569	0.0812	0.2737	0.1078	-1.1754	-0.859	0.1115	F16G10.10
chrII	2393275	2393295	+	CAGTTAGTTCGGTTCCTACA	1.0	0.644	0.561	0.3447	0.5305	0.4676	0.0561	0.3492	0.0768	F16G10.11
chrII	2398400	2398420	+	CCATATGGCAATGTGCCTAC	1.0	0.644	0.3713	0.0284	0.3472	0.2015	-0.6689	-0.1858	0.0797	F16G10.14
chrII	2412322	2412342	+	TTCAAAAATAGAGTATAAAC	1.0	0.534	0.2009	0.0	0.3767	0.1304	-0.9624	-0.3258	0.0747	fbxa-182
chrII	2414731	2414751	+	AACTGGCTTGTTGGTTCTCA	1.0	0.625	0.4351	0.3554	0.5013	0.241	-0.5871	-0.7209	0.005	fbxa-4
chrII	2414746	2414766	+	TCTCAAGGCTTCTTCAAAAA	1.0	0.7003	0.4427	0.1478	0.2514	0.1581	-1.3816	-1.2383	0.1754	fbxa-4
chrII	2414827	2414847	+	TAAGCCCTCCAAATCTTTGA	1.0	0.6025	0.2845	0.0847	0.3614	0.2245	-0.7479	-0.1837	0.1306	fbxa-4
chrII	2414878	2414898	+	AGCCTTCTCTAGTCCATTGT	1.0	0.6582	0.4036	0.4096	0.523	0.4069	-0.17	0.2737	0.0835	fbxa-4
chrII	2414906	2414926	+	ATTGTGTCAACGGGCTTTTC	1.0	0.6814	0.4578	0.1201	0.2693	0.0169	-1.7229	-0.9709	0.0326	fbxa-4
chrII	2415392	2415412	+	ACTTGTTCAGCGACTTGCAA	1.0	0.7145	0.4254	0.1438	0.6152	0.2915	-0.1853	-0.0863	0.2063	fbxa-4
chrII	2417438	2417458	+	CAAAACTCACGAAGAATCCT	0.6397	0.5057	0.2413	0.053	0.4462	0.4212	-0.2181	-0.0412	0.0938	F42G2.5
chrII	2417473	2417493	+	AACAACACTTGAAAACTCCA	0.9566	0.5482	0.0922	0.3193	0.6603	0.3871	0.4973	0.3343	0.3204	F42G2.5
chrII	2417545	2417565	+	AGTAACCACAAGCCTATTGT	1.0	0.7145	0.2256	0.3506	0.6313	0.4755	0.2663	0.7845	0.1114	F42G2.5
chrII	2417606	2417626	+	AAATCAGAAACATCAATGGA	0.8644	0.4926	0.255	0.1967	0.6391	0.6614	0.7988	0.6596	0.1098	F42G2.5
chrII	2417651	2417671	+	AACTTGTGCTGCTTAGCATC	1.0	0.6001	0.4527	0.1855	0.3997	0.4309	-0.7042	-0.079	0.0688	F42G2.5
chrII	2417669	2417689	+	TCAGGTGGAACTTTTTCCAA	1.0	0.6582	0.642	0.4963	0.5609	0.2183	-0.9891	-0.9875	0.445	F42G2.5
chrII	2418666	2418686	+	ATCACGTCACCCAATGCATC	0.6071	0.6261	0.207	0.0974	0.3677	0.2638	-0.3889	0.0352	0.0531	F42G2.7
chrII	2418723	2418743	+	GTCTTTCTGCCAGTGATCCC	1.0	0.6582	0.3605	0.3439	0.5991	0.5448	0.5006	0.48	0.2603	F42G2.7
chrII	2418733	2418753	+	CAGTGATCCCAGGAACCCAG	1.0	0.6604	0.6937	0.6874	0.7373	0.7124	1.145	0.5398	0.7122	F42G2.7
chrII	2418785	2418805	+	ACTGAACAAAAACCATTTTC	0.825	0.6046	0.2705	0.0466	0.3257	0.0758	-1.773	-0.9234	0.0346	F42G2.7
chrII	2418860	2418880	+	ACGTGAATCCGTTGAGATGA	0.6365	0.5057	0.4234	0.2292	0.5953	0.4978	0.0788	-0.1829	0.1029	F42G2.7
chrII	2419767	2419787	+	CCATATGATGTGAATAGCCA	1.0	0.6298	0.1773	0.1562	0.55	0.3103	-0.2529	-0.4694	0.3598	fbxc-20
chrII	2419802	2419822	+	GGAAATGGTAGTGCCAGACC	1.0	0.6582	0.4544	0.5042	0.689	0.5649	0.7608	0.7704	0.1066	fbxc-20
chrII	2419814	2419834	+	GCCAGACCAGGAACAAGAAC	1.0	0.5908	0.3877	0.4427	0.6368	0.5117	0.1414	0.1314	0.2883	fbxc-20
chrII	2419867	2419887	+	CAACATCATACAATGAGCAA	1.0	0.6298	0.3019	0.0247	0.4985	0.353	0.0423	-0.1315	0.1799	fbxc-20
chrII	2420016	2420036	+	CTAATTGATAAGCTTCTGGG	1.0	0.6995	0.449	0.506	0.6956	0.7171	1.0331	0.6895	0.6724	fbxc-20
chrII	2420020	2420040	+	TTGATAAGCTTCTGGGAGGA	1.0	0.5731	0.5139	0.4025	0.5695	0.3213	-0.371	-0.9282	0.0199	fbxc-20
chrII	2420187	2420207	+	ATCAAAAGCCTACCACTATC	0.9123	0.5766	0.3424	0.1248	0.3344	0.1764	-1.0013	0.0758	0.0596	fbxc-20
chrII	2422407	2422427	+	TACAACAAATGGCATGTTCA	0.6131	0.644	0.1003	0.1575	0.4478	0.2321	-0.8665	-0.7311	0.011	F42G2.2
chrII	2422610	2422630	+	TGTTTATACTTTATATTTAC	0.7458	0.562	0.2637	0.0	0.1693	0.0197	-1.6975	-1.0428	0.066	F42G2.2
chrII	2423306	2423326	+	TGATATACAAAAACTTATCA	0.6634	0.6156	0.0758	0.0	0.4188	0.3922	-0.7334	-0.5033	0.0678	F42G2.2
chrII	2423384	2423404	+	ACTTCCATGCCCAAGACTTT	0.9164	0.6447	0.1702	0.035	0.312	0.2642	-0.9221	-0.0584	0.1396	F42G2.2
chrII	2423387	2423407	+	TCCATGCCCAAGACTTTAGG	0.9082	0.7656	0.4351	0.3326	0.6357	0.6071	0.3454	0.0235	0.4858	F42G2.2
chrII	2423471	2423491	+	TTGGTAGGACATATCCCAAC	1.0	0.644	0.7133	0.4793	0.5461	0.4261	-0.381	0.3832	0.1536	F42G2.2
chrII	2427485	2427505	+	TAGCGATTGCCCTTGTAATA	1.0	0.6724	0.4271	0.2983	0.3306	0.2111	-0.9586	0.0947	0.1232	ceh-86
chrII	2427513	2427533	+	AATAGCTCTGTCATTAGTTT	1.0	0.7003	0.378	0.1381	0.388	0.17	-1.1668	-0.4226	0.1252	ceh-86
chrII	2427657	2427677	+	AACCTTTTATCGCTTGAATT	0.7317	0.644	0.2891	0.0616	0.2626	0.0694	-1.509	-1.0929	0.1299	ceh-86
chrII	2428016	2428036	+	TTTTGTTTGCTGGTATTGTG	1.0	0.6884	0.4627	0.0	0.3626	0.333	-0.9994	-1.1544	0.2796	ceh-86
chrII	2429658	2429678	+	CACAACTTGCCTTGGGTCCA	1.0	0.5873	0.2285	0.3523	0.3865	0.286	-0.0206	-0.2927	0.0205	ceh-86
chrII	2443534	2443554	+	AATGGATTTGTGTCGAGACA	0.9408	0.7003	0.3739	0.2501	0.6053	0.3365	-0.2523	-0.3634	0.1469	vab-19
chrII	2443539	2443559	+	ATTTGTGTCGAGACAAGGTG	0.858	0.7026	0.6266	0.1214	0.5624	0.4348	0.104	-0.3516	0.6896	vab-19
chrII	2443972	2443992	+	TGATGTTCTGGCACCACACA	1.0	0.6724	0.508	0.3878	0.6435	0.4241	0.3484	0.2149	0.2103	vab-19
chrII	2443975	2443995	+	TGTTCTGGCACCACACAAGG	1.0	0.6469	0.6303	0.5562	0.7619	0.6591	1.041	0.3667	0.5802	vab-19
chrII	2443984	2444004	+	ACCACACAAGGAGGTGGAGA	1.0	0.5317	0.4339	0.512	0.6456	0.5766	0.4776	0.022	0.0471	vab-19
chrII	2444119	2444139	+	GACATCAGAAGCCGAATGCA	1.0	0.5199	0.3668	0.4125	0.6453	0.7088	0.9931	0.7378	0.1309	vab-19
chrII	2444122	2444142	+	ATCAGAAGCCGAATGCAAGG	0.9662	0.7278	0.5537	0.3239	0.6983	0.7093	0.8272	0.1728	0.4136	vab-19
chrII	2444155	2444175	+	GACTACACCACATATCGCAG	1.0	0.7137	0.2706	0.4248	0.706	0.672	1.1198	0.417	0.7899	vab-19
chrII	2444194	2444214	+	AGAAGAGCACATTTTGAGCA	0.7857	0.644	0.3518	0.0628	0.4897	0.064	-1.1957	-1.3816	0.2989	vab-19
chrII	2444280	2444300	+	CTAAGCCGTCCGATCAATTT	1.0	0.6865	0.3275	0.2506	0.371	0.1485	-1.0827	-0.1925	0.1243	vab-19
chrII	2444351	2444371	+	AAATGGCACTGGAAATGGTG	0.6858	0.684	0.4365	0.4293	0.6394	0.54	0.6274	0.2844	0.1399	vab-19
chrII	2445075	2445095	+	CGCCTACGCCTACCTTTAGA	0.8288	0.6865	0.1744	0.2749	0.4088	0.224	-0.8228	-0.5009	0.09	vab-19
chrII	2445089	2445109	+	TTTAGAAGGGCTCCGTCTCA	1.0	0.7287	0.3873	0.0872	0.4135	0.2515	-0.5078	-0.1972	0.0112	vab-19
chrII	2445328	2445348	+	TTCTCCACCGCCCCCTCAAC	1.0	0.6451	0.3607	0.0	0.2468	0.2795	-0.4024	0.0305	0.0307	vab-19
chrII	2445434	2445454	+	CAGCGTCGCCAAAGTTGCCG	1.0	0.6853	0.4574	0.4597	0.6535	0.3787	-0.1223	-0.6728	0.4493	vab-19
chrII	2445439	2445459	+	TCGCCAAAGTTGCCGAGGGT	1.0	0.6025	0.6003	0.5384	0.5929	0.3912	-0.3629	-0.4533	0.1584	vab-19
chrII	2445570	2445590	+	ACGGGCAGAAAGTGCTTGCA	1.0	0.6015	0.5582	0.4657	0.5684	0.4018	0.317	0.3917	0.0262	vab-19
chrII	2446257	2446277	+	AAGCCCAAGTCCAACACATC	1.0	0.6025	0.4783	0.3607	0.4378	0.3454	-0.2884	0.3947	0.0801	vab-19
chrII	2446339	2446359	+	AAGCCCTGCGGGGAATGTGC	1.0	0.5635	0.4718	0.386	0.5202	0.5246	0.0159	0.0834	0.0766	vab-19
chrII	2446673	2446693	+	GGTTCTCTTCGAGACCCAAG	0.8511	0.7002	0.4842	0.4649	0.6515	0.5773	0.1166	-0.2886	0.5773	vab-19
chrII	2446676	2446696	+	TCTCTTCGAGACCCAAGAGG	1.0	0.7168	0.6253	0.5166	0.6369	0.6488	1.1321	0.5597	0.7146	vab-19
chrII	2446685	2446705	+	GACCCAAGAGGAGGCAGTGA	1.0	0.5458	0.4973	0.5292	0.6594	0.6088	0.5925	0.4487	0.1265	vab-19
chrII	2446748	2446768	+	TGAAGAGTGTCTGAAACGAC	0.7664	0.5766	0.6879	0.4544	0.6662	0.4939	0.3139	0.145	0.4574	vab-19
chrII	2446762	2446782	+	AACGACAGGATGTGTTCACA	0.7292	0.6015	0.3062	0.4597	0.5966	0.4647	0.2828	0.3851	0.0164	vab-19
chrII	2446823	2446843	+	CTGTGTGAGCTGTGACAATC	1.0	0.5199	0.5674	0.3794	0.4243	0.2232	-0.5133	0.0057	0.0347	vab-19
chrII	2446847	2446867	+	AGTAGAAGCCGATGAGAATG	1.0	0.6317	0.4873	0.5275	0.7087	0.6416	0.3606	-0.2558	0.1162	vab-19
chrII	2446862	2446882	+	GAATGAGGCTCCGGGATTCA	1.0	0.6298	0.5007	0.4491	0.4856	0.3086	-0.6108	-0.0536	0.0371	vab-19
chrII	2447383	2447403	+	AATTTTCCAGACCGACACAA	1.0	0.562	0.526	0.0474	0.5172	0.337	-0.4618	-0.5999	0.6131	vab-19
chrII	2447641	2447661	+	ACCCGCTACGTCATCACAAG	1.0	0.742	0.3521	0.4497	0.5961	0.4256	0.0317	-0.4631	0.0958	vab-19
chrII	2454276	2454296	+	GGTGTCCATTGTTGGTGTGG	1.0	0.6991	0.5323	0.5442	0.6769	0.539	0.5933	0.0619	0.1091	pqn-42
chrII	2454315	2454335	+	GAGCCATGTGATGGTGGACG	1.0	0.6013	0.6627	0.6264	0.6575	0.5065	0.4966	-0.3621	0.3052	pqn-42
chrII	2456887	2456907	+	GAGCCGGCGGTGGGGTGTAC	1.0	0.6119	0.7988	0.4685	0.429	0.2655	-0.2735	0.1075	0.0218	pqn-42
chrII	2456919	2456939	+	TTCTGCTGGTAGCCCTGTTG	1.0	0.7562	0.5017	0.3645	0.5752	0.3901	0.0379	-0.201	0.0072	pqn-42
chrII	2456976	2456996	+	TGCTGGAATTGTTGTAGCTG	1.0	0.6663	0.3274	0.3035	0.6059	0.3686	-0.3396	-0.8506	0.0756	pqn-42
chrII	2457167	2457187	+	TGCGTTGACCCGTTTTTTCG	1.0	0.742	0.2423	0.3627	0.4316	0.1832	-1.1511	-1.1794	0.2788	pqn-42
chrII	2457224	2457244	+	TCCGTTGTTGCATTTTGATG	0.8537	0.7137	0.3866	0.4287	0.5853	0.3264	-0.9781	-1.1903	0.0497	pqn-42
chrII	2457238	2457258	+	TTGATGAGGTGGCAGAGTTC	1.0	0.6959	0.4912	0.2194	0.4618	0.2697	-0.3074	0.3865	0.0212	pqn-42
chrII	2457290	2457310	+	ATCGGACTGTGGCCACTGGT	1.0	0.6191	0.6486	0.62	0.6725	0.665	0.7415	0.8825	0.1924	pqn-42
chrII	2457990	2458010	+	TTTCAGACTCACAGCAGACG	0.9409	0.7369	0.3697	0.0315	0.5659	0.4179	0.0589	-0.638	0.41	pqn-42
chrII	2458064	2458084	+	GGTACGCCCGGGATGCGGCG	1.0	0.7663	0.4716	0.5518	0.6912	0.4626	0.8387	-0.1607	0.707	pqn-42
chrII	2458073	2458093	+	GGGATGCGGCGAGGTCGTTG	1.0	0.7231	0.7416	0.6619	0.7004	0.6268	0.4363	-0.1784	0.0827	pqn-42
chrII	2458870	2458890	+	CACATCATTTGCTCCGCGGA	1.0	0.644	0.5067	0.272	0.5669	0.1616	-0.2736	-0.6544	0.0678	pqn-42
chrII	2465692	2465712	+	CTCATGGGCCGGCAGTTTCG	0.9715	0.7939	0.503	0.4307	0.4899	0.3749	-0.0737	-0.1401	0.125	tsr-1
chrII	2465830	2465850	+	CATTTGGACAGCGCATTTTG	0.748	0.7403	0.3746	0.2905	0.4141	0.168	-1.3246	-1.1307	0.1365	tsr-1
chrII	2466928	2466948	+	AATGAAGTGGCAATCAGTGC	1.0	0.7003	0.461	0.3548	0.6435	0.5891	0.8375	0.8238	0.0582	tsr-1
chrII	2466943	2466963	+	AGTGCAGGCGGTGATTGGAC	0.9455	0.6731	0.6036	0.5299	0.6461	0.6295	0.5077	0.6986	0.1041	tsr-1
chrII	2467944	2467964	+	AAAAAAAAACATACGGCAGT	0.5906	0.6156	0.2984	0.0	0.272	0.1301	-0.6605	-0.4572	0.0345	tsr-1
chrII	2467999	2468019	+	CGATTCCGACTCTTCCCACG	1.0	0.7278	0.539	0.5911	0.6506	0.6224	0.7923	0.2803	0.7434	tsr-1
chrII	2468106	2468126	+	GTAGAGCTTCGACGGCTTTC	1.0	0.6392	0.385	0.2182	0.3508	0.1256	-1.1341	-0.2063	0.0563	tsr-1
chrII	2468184	2468204	+	CAAGTTTACAGTGTTCGTAG	0.4261	0.7137	0.5444	0.1827	0.5671	0.4221	0.456	0.4561	0.1965	tsr-1
chrII	2468916	2468936	+	AATCATGGTGCTTAGCGACT	1.0	0.7003	0.4073	0.241	0.4992	0.5133	0.0544	0.4819	0.1405	tsr-1
chrII	2468940	2468960	+	GCAGAAGCTCAAAGCATGCC	0.8423	0.5873	0.3416	0.227	0.5552	0.4746	-0.0844	-0.2432	0.2589	tsr-1
chrII	2468995	2469015	+	GTTGACGATTTGCACATAGA	0.9604	0.7003	0.4107	0.2555	0.5429	0.2883	-0.297	0.1063	0.1883	tsr-1
chrII	2469294	2469314	+	CGAGTTTTCTGTGCATTTCT	0.7861	0.5766	0.3173	0.2988	0.3772	0.0602	-1.7847	-1.1351	0.0603	tsr-1
chrII	2469376	2469396	+	CGGAATTATCGGGTCGATCG	1.0	0.7137	0.4911	0.4951	0.6431	0.5796	0.4704	-0.2462	0.0903	tsr-1
chrII	2469450	2469470	+	TACGCATTTGATGGTTTTGT	0.9386	0.5175	0.3419	0.3063	0.4407	0.1944	-1.2286	-1.1217	0.0698	tsr-1
chrII	2470983	2471003	+	CGGATTTGTTCGACTTCTTC	0.6426	0.644	0.3403	0.1648	0.3226	0.0233	-1.7661	-1.2793	0.0583	tsr-1
chrII	2471032	2471052	+	TTACGGTACGGTCGCCTTCG	1.0	0.7231	0.3865	0.501	0.477	0.2939	-0.1653	-0.3526	0.0944	tsr-1
chrII	2471156	2471176	+	TGTACAAGTCGGCTATGGCA	1.0	0.5631	0.4185	0.4325	0.6799	0.6665	1.3075	1.0799	0.2084	tsr-1
chrII	2475472	2475492	+	CCGGGTGTCTGTGACTGCGG	1.0	0.742	0.8735	0.7012	0.7145	0.6115	0.9031	0.2836	0.1544	mnat-1
chrII	2476397	2476417	+	TGACGTTTGTCTCGAATACG	1.0	0.5895	0.4484	0.3286	0.5832	0.5063	0.1736	-0.5201	0.7603	mnat-1
chrII	2477280	2477300	+	CTCGGAAATTATTTTTTCGA	1.0	0.6156	0.206	0.0077	0.2351	0.0294	-2.0654	-2.0996	0.024	mnat-1
chrII	2480494	2480514	+	TAGATTGGACGCTGGAAGTC	1.0	0.6015	0.6338	0.3947	0.5263	0.4932	-0.1693	0.0744	0.0209	F53G2.3
chrII	2481002	2481022	+	ACTCATTCAGGTATACGACA	1.0	0.6046	0.2855	0.2933	0.6412	0.6594	0.5475	0.4859	0.2756	F53G2.3
chrII	2482035	2482055	+	AAGATTGAGCGGTAGAACTC	1.0	0.6582	0.5033	0.4423	0.6429	0.6919	0.8979	1.2269	0.0914	F53G2.2
chrII	2482077	2482097	+	CAATAATATTTTCAAACAAC	0.4565	0.5199	0.4035	0.0	0.1095	0.0164	-1.9175	-1.8706	0.0186	F53G2.2
chrII	2482800	2482820	+	TCATCTTTAGGTATACGACA	1.0	0.4784	0.2054	0.1747	0.6147	0.5552	0.4403	0.4325	0.4118	F53G2.2
chrII	2482984	2483004	+	AAGAATCGCATGTGCCAAAA	1.0	0.5873	0.6151	0.2055	0.3739	0.1316	-1.0046	-0.5212	0.0271	F53G2.2
chrII	2483028	2483048	+	CGTGTGCCGTAGATGGTCCA	1.0	0.7381	0.6037	0.5291	0.6463	0.6368	1.0092	0.8345	0.2598	F53G2.2
chrII	2483032	2483052	+	TGCCGTAGATGGTCCAAGGC	1.0	0.6724	0.4127	0.5157	0.5203	0.2959	-0.3489	-0.4675	0.0189	F53G2.2
chrII	2483038	2483058	+	AGATGGTCCAAGGCAGGGGT	1.0	0.6285	0.4873	0.5214	0.6149	0.4604	0.5527	0.5637	0.223	F53G2.2
chrII	2483710	2483730	+	TGACAACAGTGAAGAAGTGG	0.9273	0.5754	0.5245	0.4946	0.7094	0.5597	0.8673	-0.1114	0.3765	F53G2.8
chrII	2483769	2483789	+	CGCAAAATGGATTTCCATTT	0.9285	0.6156	0.3622	0.302	0.2857	0.0448	-1.8852	-1.1318	0.0301	F53G2.8
chrII	2485098	2485118	+	GTCTATCTCCTGTCGATGCG	1.0	0.7278	0.3104	0.4412	0.6416	0.6502	0.2773	-0.5122	0.6128	F53G2.2
chrII	2485279	2485299	+	AAGTTACTCAATAACTATCA	1.0	0.6156	0.3137	0.0997	0.503	0.3385	-0.2369	0.3565	0.0378	F53G2.2
chrII	2485285	2485305	+	CTCAATAACTATCAAGGAAA	0.9455	0.534	0.3501	0.1739	0.4737	0.2079	-0.6691	-0.5873	0.039	F53G2.2
chrII	2485436	2485456	+	CGACACGATAAGTACAAACG	1.0	0.7137	0.386	0.5173	0.7175	0.7385	0.9531	0.1154	0.5708	F53G2.2
chrII	2490788	2490808	+	AACTTTGGATTTGAGCGGGA	1.0	0.6298	0.6283	0.341	0.6092	0.3549	-0.4483	-0.7389	0.1144	F53G2.1
chrII	2490791	2490811	+	TTTGGATTTGAGCGGGAAGG	0.8458	0.7133	0.6493	0.1004	0.4694	0.3723	-0.2082	-0.6724	0.231	F53G2.1
chrII	2490804	2490824	+	GGGAAGGAGGAATTTTCAAC	1.0	0.6676	0.4789	0.3552	0.466	0.2773	-0.7177	-0.4771	0.4426	F53G2.1
chrII	2490818	2490838	+	TTCAACAGGATGGACTGTAA	1.0	0.6582	0.4401	0.3481	0.4636	0.1077	-0.8278	-0.3006	0.0215	F53G2.1
chrII	2493292	2493312	+	CGCTCAACTATACAATCTGC	1.0	0.4784	0.0836	0.1619	0.5694	0.2663	-0.4484	-0.5043	0.0642	F53G2.1
chrII	2493508	2493528	+	TCAAAAAACGTTGGCGATGA	0.9203	0.5731	0.4319	0.0307	0.3983	0.1878	-1.1921	-1.456	0.0345	F53G2.1
chrII	2493515	2493535	+	ACGTTGGCGATGAAGGAATC	1.0	0.6817	0.4988	0.3287	0.5004	0.4553	-0.1764	0.6372	0.0642	F53G2.1
chrII	2505860	2505880	+	CGATATAAACGAGAGATTCA	1.0	0.6298	0.1451	0.1726	0.4697	0.2691	-0.6861	-0.2885	0.0275	gbas-1
chrII	2505895	2505915	+	GAAACAATATCGCTATCAGT	0.7745	0.4926	0.1828	0.2282	0.6297	0.4198	0.0746	0.4487	0.2949	gbas-1
chrII	2507338	2507358	+	TGTGTGCACCCATTGGGATG	1.0	0.8077	0.4698	0.4853	0.6233	0.5595	0.3571	0.0872	0.1121	gbas-1
chrII	2508086	2508106	+	TTCAGGGAAAAAAGAGGAAA	0.2444	0.5151	0.5223	0.3717	0.5315	0.2133	-0.3925	-0.3874	0.0561	gbas-1
chrII	2508162	2508182	+	ATTGTGGACAAGATCAGCGA	1.0	0.7239	0.5513	0.3087	0.6555	0.6271	0.8669	0.7573	0.3335	gbas-1
chrII	2508445	2508465	+	CCAAAGCCGTATTATACGAA	0.7778	0.6676	0.3363	0.2188	0.518	0.2811	-0.4477	-0.3978	0.4147	gbas-1
chrII	2508467	2508487	+	GCTCGAATATCCCATTCCCG	1.0	0.77	0.371	0.5671	0.6792	0.6476	0.9704	0.236	0.9099	gbas-1
chrII	2509813	2509833	+	AAGATTTTAGGAATACAGAG	0.9167	0.6037	0.4098	0.3923	0.6561	0.5388	0.0073	-0.205	0.7371	gbas-1
chrII	2510558	2510578	+	TATCTCTCAACCAGTTGATG	1.0	0.7133	0.3256	0.4143	0.6439	0.5216	0.5642	0.1227	0.1383	gbas-1
chrII	2510733	2510753	+	TGATGAGCCGGCGAAATTGG	0.72	0.6888	0.5695	0.5619	0.7459	0.5897	0.3593	-0.1368	0.4419	gbas-1
chrII	2521422	2521442	+	TTTGAAGTATGAAGAATGGT	0.5892	0.5337	0.3358	0.2016	0.6052	0.6558	0.3957	0.3548	0.4415	bath-13
chrII	2521655	2521675	+	GTCTTTTATCAATTTGTTCC	0.7292	0.6015	0.1225	0.0	0.1591	0.0358	-1.9047	-1.9349	0.0195	bath-13
chrII	2526595	2526615	+	TCGGAAAATGCAGTCTCTCC	0.7766	0.644	0.4394	0.3321	0.5369	0.4259	-0.0157	0.1687	0.0159	K02F6.7
chrII	2526642	2526662	+	TCATTCAAGTGGAATTGCAC	1.0	0.644	0.2652	0.2483	0.6828	0.558	0.4321	0.5824	0.2322	K02F6.7
chrII	2526773	2526793	+	GAAAAAAGTAGGAATCCGTC	1.0	0.6298	0.2147	0.1799	0.5798	0.2624	0.1293	0.4295	0.2889	K02F6.7
chrII	2526809	2526829	+	TCTTGCACTTGACATGTGCC	1.0	0.7003	0.3595	0.0	0.4194	0.6392	0.1175	-0.3867	0.4324	K02F6.7
chrII	2526830	2526850	+	GGTAGAAATGGTCCTCTTCC	0.866	0.7003	0.437	0.3764	0.512	0.3908	-0.5665	-0.0541	0.1432	K02F6.7
chrII	2526839	2526859	+	GGTCCTCTTCCAGGTAGACA	1.0	0.588	0.1617	0.1945	0.5863	0.5051	0.079	-0.1201	0.1016	K02F6.7
chrII	2527419	2527439	+	CTTCAAACCTGAAATCGATG	0.9568	0.7558	0.0696	0.1843	0.5419	0.3504	-0.1491	-0.6289	0.3552	K02F6.7
chrII	2527825	2527845	+	GGAAAGCTTCGATGGAATAA	1.0	0.6109	0.3855	0.2039	0.5579	0.2569	-0.4106	-0.0707	0.1198	K02F6.7
chrII	2528976	2528996	+	AACCACAACTCTTGCCGGGT	1.0	0.5873	0.3361	0.4258	0.5913	0.3684	-0.0835	-0.0219	0.0233	K02F6.7
chrII	2529057	2529077	+	AGTAAGCATCGACTGCTTGT	1.0	0.7239	0.1858	0.2004	0.5126	0.4073	0.0743	0.5679	0.0858	K02F6.7
chrII	2539549	2539569	+	TCAGACACTTGATCTGAAAA	0.7355	0.6582	0.364	0.2946	0.4818	0.2342	-0.8813	-0.8802	0.276	K02F6.4
chrII	2539837	2539857	+	AGACACAGATCAACGTGCAA	1.0	0.6582	0.2822	0.1234	0.5979	0.4336	0.071	-0.0137	0.44	K02F6.4
chrII	2539894	2539914	+	GTTGGGTAGCACTCTGAGAG	1.0	0.8219	0.6467	0.588	0.6814	0.6243	0.9878	0.3186	0.363	K02F6.4
chrII	2539976	2539996	+	TTTGACGTTGTTGAGCGTCT	0.8802	0.7003	0.5755	0.0	0.3594	0.1255	-0.7854	-0.6926	0.0281	K02F6.4
chrII	2540204	2540224	+	TCTGGCTTTTTGAACGGGTT	1.0	0.6862	0.4481	0.4786	0.579	0.1944	-1.2126	-1.4519	0.087	K02F6.4
chrII	2540227	2540247	+	TAATGTTCAAGCAGTGAAGA	0.8155	0.5873	0.383	0.1151	0.5798	0.382	-0.2334	-0.3656	0.0654	K02F6.4
chrII	2540501	2540521	+	GGAGAATGCATCGATAAGTT	1.0	0.6582	0.364	0.3978	0.5809	0.4046	0.1424	0.6288	0.0869	K02F6.4
chrII	2540693	2540713	+	ATTAATACGAGTTTACCCAT	1.0	0.5904	0.3587	0.3805	0.6495	0.3425	0.017	0.5516	0.2615	K02F6.4
chrII	2540724	2540744	+	TCAGTAACATTATAACTATG	1.0	0.6037	0.2587	0.3642	0.632	0.3614	0.1822	-0.0089	0.1806	K02F6.4
chrII	2540792	2540812	+	TATGAGTACTTTGAAGAAAT	0.8583	0.6281	0.5075	0.2988	0.4664	0.2361	-0.398	0.0232	0.0424	K02F6.4
chrII	2540873	2540893	+	CAAATGCAACCAGTTTTGAA	0.7194	0.6817	0.2788	0.0	0.2865	0.3738	-1.1839	-0.9545	0.1091	K02F6.4
chrII	2541152	2541172	+	GCATCGCAAGATCTCGGGAA	1.0	0.6119	0.609	0.5235	0.6525	0.4528	0.6457	0.4625	0.2913	K02F6.4
chrII	2541627	2541647	+	CGGCTGGTGGAAATGTTGAA	0.6631	0.6817	0.6174	0.4933	0.5346	0.449	-0.1108	-0.0049	0.5607	K02F6.4
chrII	2547193	2547213	+	TCAGAGTCTTGATGTGAAAA	0.7964	0.6109	0.4282	0.2784	0.4736	0.223	-0.8678	-0.8374	0.1096	K02F6.3
chrII	2547331	2547351	+	GGAGATGTTGAAAAAGGCAA	0.7352	0.5482	0.5168	0.4682	0.6677	0.4463	0.5476	-0.0183	0.7248	K02F6.3
chrII	2547346	2547366	+	GGCAAAGGATGCTGATTTGA	0.5868	0.5057	0.4291	0.3178	0.4312	0.1899	-0.8316	-0.5969	0.0564	K02F6.3
chrII	2547367	2547387	+	GGATGCTATTGATAAAGCGG	1.0	0.6179	0.4587	0.3667	0.6996	0.6334	0.6548	-0.1147	0.5824	K02F6.3
chrII	2547628	2547648	+	TATTGTTGAGCACTTAGGCG	1.0	0.77	0.4388	0.0843	0.5888	0.5067	0.6909	0.0552	0.5822	K02F6.3
chrII	2547846	2547866	+	TGACGTCGGGTTTTCTCAAC	1.0	0.6724	0.558	0.3834	0.3653	0.0747	-1.5388	-1.237	0.0418	K02F6.3
chrII	2547871	2547891	+	AAAAGATGTACAAGCAGTGA	0.6061	0.5731	0.5611	0.0	0.4531	0.4994	0.4809	0.4105	0.0609	K02F6.3
chrII	2548285	2548305	+	GAATGTTTACGGAGACGGAA	1.0	0.5057	0.5477	0.3133	0.6336	0.3653	-0.192	-0.1631	0.37	K02F6.3
chrII	2548351	2548371	+	TGCGTCAATCGCAATAACAA	1.0	0.6582	0.1716	0.3036	0.5715	0.2743	-0.1336	-0.4547	0.0818	K02F6.3
chrII	2548405	2548425	+	CTACAAGAAATTTGCGGAAA	1.0	0.5589	0.4102	0.0407	0.2805	0.0612	-1.0449	-1.0356	0.0228	K02F6.3
chrII	2548555	2548575	+	TACCACCCTCGAATGCCTGA	1.0	0.6724	0.2534	0.0	0.439	0.398	0.2744	0.0791	0.2651	K02F6.3
chrII	2548799	2548819	+	GCATCACAAGACCTTGGAAA	1.0	0.5884	0.3913	0.386	0.6321	0.4827	0.0601	-0.0873	0.3858	K02F6.3
chrII	2548828	2548848	+	TCTTCTCCGACAGCTCAGTA	1.0	0.6589	0.5121	0.1522	0.5144	0.6005	0.3808	0.7208	0.2336	K02F6.3
chrII	2549035	2549055	+	ACTTGGAGCCATATTCGAAA	1.0	0.7239	0.213	0.0	0.3788	0.2639	-0.3464	-0.0532	0.343	K02F6.3
chrII	2549274	2549294	+	CGGCTGGTGGAAATATCGAG	0.7786	0.6698	0.7266	0.6556	0.7228	0.5771	1.0386	0.6999	0.8293	K02F6.3
chrII	2554088	2554108	+	CGGCGTTGCTGAAGCAACAG	1.0	0.6711	0.6608	0.6178	0.6638	0.508	0.1663	-0.2973	0.3321	K02F6.1
chrII	2554140	2554160	+	TAAGCGGCTGCGCGCGGCGC	1.0	0.6119	0.6192	0.1782	0.4692	0.4046	-0.324	-0.7009	0.0039	K02F6.1
chrII	2559789	2559809	+	GCCACGGGGAGTCCGTGTCC	1.0	0.6544	0.6081	0.4723	0.4788	0.4274	-0.1685	-0.0605	0.0104	nep-18
chrII	2560094	2560114	+	GGATGGCATGGGGAAGAACG	1.0	0.6981	0.5265	0.6522	0.7686	0.7201	1.2161	0.5193	0.5825	nep-18
chrII	2560265	2560285	+	CGATCAGTTGTCGGACCACG	1.0	0.5197	0.5405	0.6732	0.6757	0.5262	0.3756	-0.408	0.6803	nep-18
chrII	2561188	2561208	+	TGTTATCATTGTCCAGCGCC	1.0	0.6046	0.447	0.0678	0.4814	0.3041	-0.4347	-0.8916	0.2716	nep-18
chrII	2561352	2561372	+	CCCGGTTTTCAAGTTTTAGC	1.0	0.644	0.2337	0.0	0.2281	0.0687	-1.4699	-1.3003	0.1059	nep-18
chrII	2562220	2562240	+	TTCGATTACGGTTGATCGAA	1.0	0.5057	0.4046	0.2442	0.3829	0.2629	-0.3436	-0.2824	0.0689	nep-18
chrII	2563459	2563479	+	TGCTCGAAGAAGTCCTCACA	0.4839	0.6119	0.3188	0.4224	0.6566	0.4524	0.0677	0.1643	0.0228	nep-18
chrII	2565418	2565438	+	ACGATAGAAAAACCGAGAAA	0.5194	0.6298	0.3866	0.1719	0.5575	0.454	-0.3466	-0.4322	0.0624	usp-39
chrII	2565430	2565450	+	CCGAGAAAAGGACTCACGAT	1.0	0.644	0.4736	0.5187	0.6354	0.4629	-0.2605	-0.1633	0.1368	usp-39
chrII	2565436	2565456	+	AAAGGACTCACGATAGGGAT	1.0	0.5908	0.5932	0.4162	0.5984	0.5245	0.383	0.3919	0.3568	usp-39
chrII	2565442	2565462	+	CTCACGATAGGGATAGGAAG	1.0	0.6	0.4617	0.5274	0.6533	0.5571	0.2066	-0.0673	0.4162	usp-39
chrII	2565472	2565492	+	GCCGATCGAGATCTAGATCA	0.7862	0.5766	0.4603	0.4717	0.6382	0.7492	0.8435	0.6933	0.1881	usp-39
chrII	2565554	2565574	+	CTCGAGACGGGATAAAAAAG	1.0	0.684	0.4814	0.5342	0.7095	0.5782	0.5283	-0.0033	0.41	usp-39
chrII	2565572	2565592	+	AGAGGAAAAGCAAGAGCAAG	0.6247	0.5754	0.5122	0.322	0.6501	0.5405	0.483	-0.192	0.2818	usp-39
chrII	2565578	2565598	+	AAAGCAAGAGCAAGAGGAAG	0.8964	0.5197	0.6055	0.3519	0.6162	0.5364	0.2774	-0.3843	0.1577	usp-39
chrII	2565587	2565607	+	GCAAGAGGAAGAGGATGGCG	0.6593	0.5895	0.5454	0.6124	0.6799	0.6434	0.8848	0.0342	0.7202	usp-39
chrII	2567032	2567052	+	TCACCGCCAGAGAGCTCGAG	1.0	0.6532	0.5637	0.5423	0.6436	0.5987	1.3564	0.8756	0.6552	usp-39
chrII	2567051	2567071	+	GAGGCAGCGAATTATTGAAG	1.0	0.658	0.4434	0.5528	0.7231	0.6022	0.8203	0.5469	0.2385	usp-39
chrII	2567156	2567176	+	TCCGGTTTGGTCAATGAAAA	1.0	0.6582	0.3253	0.3818	0.4271	0.145	-1.1959	-1.393	0.1237	usp-39
chrII	2567209	2567229	+	CGTATTTGGACACTATTGAT	1.0	0.6046	0.3595	0.4307	0.5511	0.333	-0.386	0.1583	0.1283	usp-39
chrII	2567353	2567373	+	GGTTTGCGGCAAATATTTTC	0.9237	0.6423	0.3291	0.0411	0.2631	-0.0022	-1.6993	-1.1304	0.0444	usp-39
chrII	2569055	2569075	+	AGTTATTGATCCATCATTGG	0.7298	0.7417	0.463	0.4105	0.6589	0.5936	0.19	0.0894	0.2592	usp-39
chrII	2569118	2569138	+	GATTGCTTCAATTGATAAGC	1.0	0.5337	0.1549	0.0	0.4033	0.3127	-0.3914	-0.1437	0.1869	usp-39
chrII	2570003	2570023	+	TGTTGGACTCAACAATATCA	1.0	0.6423	0.2369	0.128	0.5795	0.4386	0.1161	0.2498	0.1448	usp-39
chrII	2570033	2570053	+	CTACTGTAACGCTATACTTC	1.0	0.6817	0.2547	0.2219	0.3964	0.2826	-1.0604	-0.362	0.1154	usp-39
chrII	2571438	2571458	+	ACTTCAATCAAACGTCCACC	1.0	0.5455	0.2723	0.1415	0.5529	0.4458	0.079	0.0367	0.6344	usp-39
chrII	2571542	2571562	+	CTCACCTCATGAAATGCTTC	1.0	0.5742	0.1367	0.041	0.3166	0.1361	-1.1552	-0.8949	0.0341	usp-39
chrII	2581702	2581722	+	TCTCCATAAAACACACGAGT	1.0	0.5347	0.3189	0.2539	0.6224	0.5151	0.2499	0.3203	0.1046	sri-74
chrII	2584194	2584214	+	TATAATACCAAGAGTGGCCC	1.0	0.6153	0.2744	0.204	0.5697	0.4829	0.2669	-0.0386	0.3018	sri-36
chrII	2584683	2584703	+	GACAAACTATTTCCGATATT	1.0	0.6298	0.3719	0.2309	0.3515	0.0819	-1.2723	-0.5726	0.0598	sri-36
chrII	2584686	2584706	+	AAACTATTTCCGATATTAGG	0.9422	0.6321	0.3039	0.0308	0.4825	0.3601	0.2718	0.206	0.1182	sri-36
chrII	2586525	2586545	+	ATAGATAATCCGCACCGGAA	0.8713	0.6582	0.4677	0.3847	0.6368	0.4619	0.335	0.5182	0.2905	F33H12.7
chrII	2586560	2586580	+	AGTTTGTGCTCTAGGGTCTC	1.0	0.653	0.4934	0.18	0.3931	0.3319	-0.0385	0.165	0.0638	F33H12.7
chrII	2588229	2588249	+	CAGTGCTGGCATGAAGAGAG	1.0	0.6604	0.74	0.6538	0.7097	0.6575	0.9868	0.3383	0.1102	sri-39
chrII	2600674	2600694	+	GATTCCGATGAGACGAATCG	1.0	0.7144	0.3528	0.5147	0.6968	0.6527	0.535	-0.2591	0.6891	F33H12.1
chrII	2601242	2601262	+	GAAACGGGATCTTCATAGAA	1.0	0.5445	0.3496	0.4212	0.5609	0.429	-0.3013	-0.1336	0.1602	F33H12.1
chrII	2601381	2601401	+	TTTTGGAACCGGATTATCGA	1.0	0.7381	0.2499	0.0	0.3026	0.3464	-0.6442	-0.8252	0.1762	F33H12.1
chrII	2603606	2603626	+	ATATAGTAAAACATAGACAT	1.0	0.5576	0.4802	0.2239	0.6234	0.6339	0.6746	0.8788	0.3301	sri-77
chrII	2603947	2603967	+	TCTTCACGAAACAGACGATT	1.0	0.478	0.3766	0.1814	0.449	0.268	-0.5781	0.0089	0.1098	sri-77
chrII	2617052	2617072	+	TAATGGCACCACTGATATGG	0.8874	0.6273	0.4922	0.3926	0.6669	0.7302	0.8519	0.4276	0.0887	msrp-5
chrII	2617121	2617141	+	AGATATGGCCAAGATGGAAA	1.0	0.6582	0.3282	0.1843	0.6063	0.4986	-0.0555	-0.1523	0.2256	msrp-5
chrII	2617140	2617160	+	AAGGAGCGTGAAAAGAATAA	1.0	0.6817	0.4412	0.4082	0.5896	0.4626	0.3247	0.5489	0.1821	msrp-5
chrII	2623972	2623992	+	CCAATTTTCAGATGAATACA	0.7617	0.4773	0.2068	0.0	0.3562	0.2644	-0.9838	-0.9605	0.1647	D2062.4
chrII	2625206	2625226	+	GGAGAAAAGATATGAAGCTG	1.0	0.547	0.4411	0.4444	0.7099	0.6464	0.9823	0.2259	0.1565	lgc-28
chrII	2625452	2625472	+	TTTCCAGACCAAACTCCGCG	1.0	0.7144	0.2927	0.2759	0.5988	0.4193	0.1885	-0.7792	0.9109	lgc-28
chrII	2625560	2625580	+	CCATGATATACAAGATGAAC	1.0	0.4773	0.3402	0.0263	0.4272	0.3457	-0.3695	-0.0703	0.0387	lgc-28
chrII	2625698	2625718	+	TGGAATCCGTCAAACTACTC	1.0	0.644	0.3158	0.2232	0.5126	0.3241	-0.091	0.1728	0.1845	lgc-28
chrII	2626536	2626556	+	GATACAATTTGGTACTGAAA	0.7742	0.6022	0.2737	0.2282	0.5167	0.1704	-0.9521	-0.6575	0.0315	lgc-28
chrII	2627882	2627902	+	GTTTTATTTGCTGGGGTTTC	0.8349	0.6153	0.5203	0.0	0.1931	-0.019	-1.7085	-1.5262	0.0064	sri-71
chrII	2628172	2628192	+	TTGCTGGCCGGGTACACTCA	1.0	0.7243	0.6705	0.3839	0.5441	0.6537	0.407	0.4261	0.0596	sri-71
chrII	2628453	2628473	+	ATATTTAAGCTTGAGCCGAG	1.0	0.6995	0.5236	0.0453	0.5287	0.461	0.0965	-0.1805	0.7547	sri-71
chrII	2628477	2628497	+	GCAGTTGGGTTATATCAGAG	1.0	0.7137	0.5276	0.6462	0.726	0.7096	0.9293	0.516	0.558	sri-71
chrII	2629827	2629847	+	ATGATTGCGGGGCACTATAA	1.0	0.6865	0.5154	0.1367	0.3825	0.3122	-0.5419	0.69	0.1045	sri-37
chrII	2630658	2630678	+	AGCAGTTGGTCTATGTGGGA	1.0	0.644	0.4388	0.5901	0.6485	0.3608	-0.4063	-0.67	0.0117	sri-37
chrII	2631592	2631612	+	CCATAACTTCATATTGGTCA	1.0	0.6156	0.2637	0.0	0.4011	0.0985	-0.7109	-1.0446	0.0214	D2062.1
chrII	2631598	2631618	+	CTTCATATTGGTCAAGGGGC	1.0	0.6046	0.5563	0.1105	0.4813	0.1768	-0.5919	-0.8498	0.1151	D2062.1
chrII	2631610	2631630	+	CAAGGGGCAGGCTGACAAGC	0.5127	0.586	0.5063	0.4752	0.5725	0.4047	-0.4822	-0.3308	0.0232	D2062.1
chrII	2632722	2632742	+	GTTCATTTATTCTACATCGA	1.0	0.6578	0.1568	0.1801	0.4996	0.2352	-0.3196	-0.36	0.3427	D2062.1
chrII	2632744	2632764	+	GAATCGGTTATGACTATTCG	1.0	0.6816	0.274	0.4948	0.6674	0.4791	-0.0645	-0.328	0.1241	D2062.1
chrII	2636775	2636795	+	ACTATGATATTACATTTTCC	0.5667	0.6814	0.1029	0.0539	0.3657	0.1293	-1.6655	-0.994	0.0835	F22E5.21
chrII	2638467	2638487	+	AGCGCAGAAGATTCGATGAA	1.0	0.5884	0.4351	0.4339	0.5778	0.5738	0.2174	0.3659	0.2231	F22E5.9
chrII	2638641	2638661	+	ATCACTGAAAGATCTATCGA	0.5621	0.5742	0.2035	0.3254	0.6323	0.5323	0.4611	0.3364	0.0846	F22E5.9
chrII	2638708	2638728	+	AATTCAGATTTAAAATCCAG	0.8305	0.5761	0.4246	0.1385	0.6828	0.2765	-0.1709	-0.4944	0.417	F22E5.9
chrII	2640337	2640357	+	CAGTTGTGAACTCACAGTGA	0.8253	0.6676	0.4998	0.4714	0.6473	0.6525	0.4643	0.4118	0.1438	F22E5.8
chrII	2642562	2642582	+	AATATACAATCTCACGAGCG	0.8477	0.7417	0.4102	0.3459	0.6206	0.5853	0.7338	0.103	0.3846	F22E5.7
chrII	2644203	2644223	+	TCGATTTTAGACGGAAGTAC	1.0	0.4915	0.4504	0.2497	0.5441	0.2562	-0.4629	-0.3215	0.3604	F22E5.11
chrII	2644273	2644293	+	TCAACCCTGACAACTTATAG	1.0	0.6722	0.2685	0.3181	0.6243	0.4415	0.1595	0.198	0.358	F22E5.11
chrII	2644300	2644320	+	CTTCATGGAGAAGTTCTTTG	0.8194	0.77	0.3058	0.3685	0.4342	0.4414	-0.6676	-0.5573	0.522	F22E5.11
chrII	2644532	2644552	+	GGTAGTCTTTAAAGTAGCAA	1.0	0.6011	0.4178	0.0	0.4664	0.154	-0.7348	-0.9216	0.1147	F22E5.11
chrII	2645463	2645483	+	GTTAGTGAATAAAATGTGTA	0.7776	0.6578	0.3641	0.2836	0.532	0.4197	-0.373	-0.4517	0.1127	F22E5.11
chrII	2646706	2646726	+	TAGCACTTACATACAGATCC	1.0	0.5624	0.383	0.3775	0.6494	0.6122	0.3365	0.4769	0.0469	F22E5.12
chrII	2648076	2648096	+	AGTGTCTCGCCTGCTGTTTT	0.746	0.7429	0.4359	0.2904	0.3034	0.0942	-1.3554	-0.7093	0.0327	F22E5.13
chrII	2648102	2648122	+	CCAATTCGAGATTGTTTCCC	1.0	0.5731	0.2469	0.312	0.4383	0.3635	-0.3514	-0.2111	0.0867	F22E5.13
chrII	2648113	2648133	+	TTGTTTCCCAGGCTGCAGCT	1.0	0.6724	0.4336	0.0465	0.4597	0.5633	0.0116	0.0715	0.2723	F22E5.13
chrII	2648181	2648201	+	GTGGCATCTTTTGGGCGTGT	0.9204	0.5175	0.5918	0.4569	0.606	0.2869	-0.5913	-0.734	0.071	F22E5.13
chrII	2650180	2650200	+	AGCTCAATTCTATCTATTGG	0.9032	0.6297	0.2223	0.3099	0.6225	0.3338	-0.2699	-0.4387	0.0693	F22E5.6
chrII	2657587	2657607	+	TTCACAAATTGGACTGTCAA	1.0	0.5742	0.413	0.3315	0.5112	0.1052	-1.1061	-1.2114	0.0509	sri-47
chrII	2662145	2662165	+	GACGCTACCGTTACGAACGA	1.0	0.6025	0.4345	0.4106	0.6768	0.6865	0.7234	0.3534	0.378	gcy-21
chrII	2662441	2662461	+	GGCCCAATACCCGGATTTGG	0.9112	0.5339	0.5024	0.5424	0.6686	0.4917	0.0027	-0.2877	0.332	gcy-21
chrII	2662923	2662943	+	GCAGGAAGATGACGTTCAGG	0.9763	0.6711	0.4234	0.6151	0.7063	0.5602	0.616	0.1712	0.447	gcy-21
chrII	2662929	2662949	+	AGATGACGTTCAGGAGGGCA	0.5517	0.5199	0.4837	0.2655	0.5051	0.5217	0.0346	-0.4355	0.1458	gcy-21
chrII	2671020	2671040	+	ATACAAAACTGCCATGAAGA	0.6062	0.6582	0.2839	0.0716	0.5725	0.4055	0.0096	-0.0594	0.1315	sri-57
chrII	2672974	2672994	+	TGCTTCCGAGTCACGTTTAT	1.0	0.6724	0.2629	0.2682	0.2849	-0.0033	-1.9172	-1.0392	0.0609	F22E5.20
chrII	2678583	2678603	+	CAACAACGCGTTGAGCAACG	1.0	0.742	0.488	0.4927	0.6542	0.6597	0.637	-0.2428	0.3374	F22E5.17
chrII	2678614	2678634	+	CACTTGATGGGCACCTGTGC	1.0	0.6959	0.3681	0.3063	0.5204	0.3963	-0.0386	0.0018	0.0223	F22E5.17
chrII	2678685	2678705	+	TAATCCGGAGCGCTTTCAGA	1.0	0.6309	0.4435	0.3161	0.6667	0.4811	0.355	0.6046	0.162	F22E5.17
chrII	2678771	2678791	+	ACGCATTCCATCGGTGCACT	0.6262	0.6015	0.4367	0.1842	0.3502	0.3024	-0.7823	-0.7041	0.1088	F22E5.17
chrII	2679996	2680016	+	TCGCTGTTTTGGATGCTGCA	1.0	0.6676	0.3961	0.147	0.4976	0.4706	-0.4753	-0.7502	0.2475	F34D6.1
chrII	2680044	2680064	+	TTTTGGCCCCGTTATCGTAT	1.0	0.7523	0.2822	0.0	0.1752	0.1588	-1.1694	-0.6925	0.4388	F34D6.1
chrII	2680064	2680084	+	AGGCTCATATCATCAATTTT	1.0	0.5624	0.3964	0.2825	0.3244	0.0871	-1.7468	-0.7114	0.1054	F34D6.1
chrII	2680391	2680411	+	ATTGCTACAACCATGTCGAT	1.0	0.6305	0.4235	0.0501	0.437	0.4666	0.2659	0.7044	0.4436	F34D6.1
chrII	2681036	2681056	+	ACCTCATCGAGAGCTACAGA	1.0	0.6025	0.2629	0.3294	0.6391	0.5045	0.6042	0.526	0.2091	F34D6.1
chrII	2683751	2683771	+	CAACGTGGATTTTGAAAGCC	1.0	0.5057	0.4665	0.0489	0.2317	0.1535	-1.6127	-1.8348	0.0167	ceh-87
chrII	2683858	2683878	+	CCTCACGGCGGTACTTTTGG	1.0	0.8125	0.4801	0.4795	0.6343	0.4755	-0.9306	-0.8976	0.3343	ceh-87
chrII	2685304	2685324	+	CGTATTCTGGTTGAGTTTGC	0.6332	0.6862	0.3788	0.2235	0.3449	0.1019	-1.0397	-0.7999	0.0684	sup-9
chrII	2685788	2685808	+	ACCCGGTACAGAAAATAATC	1.0	0.6001	0.1761	0.0471	0.2828	0.2711	-0.577	0.3734	0.1056	sup-9
chrII	2686901	2686921	+	ATACGGCTGCTCCAACTAAA	0.6897	0.6427	0.4667	0.2175	0.415	0.3104	-0.3651	0.371	0.6759	sup-9
chrII	2686905	2686925	+	GGCTGCTCCAACTAAAAGGT	1.0	0.5766	0.3258	0.5156	0.6936	0.6921	0.5207	0.3668	0.3514	sup-9
chrII	2690137	2690157	+	GAAGGATGCAGAAGAAAACG	0.8421	0.5895	0.4888	0.5155	0.7119	0.7557	1.1526	0.3402	0.6077	F34D6.9
chrII	2690149	2690169	+	AGAAAACGAGGGTGATGAAG	0.4662	0.5895	0.4187	0.4394	0.686	0.539	0.6261	0.0824	0.1666	F34D6.9
chrII	2691210	2691230	+	CGGACCCCCCACCCACACCA	1.0	0.5635	0.4269	0.5362	0.7102	0.681	0.9629	0.5318	0.2322	set-11
chrII	2691387	2691407	+	TTACAAAATCTCACCTCAAC	0.9971	0.644	0.1628	0.0	0.2785	0.0726	-1.655	-1.3472	0.0636	set-11
chrII	2691478	2691498	+	CTCGGACTGTGTCCCACATG	1.0	0.7562	0.6549	0.7066	0.648	0.4948	0.5108	0.2411	0.071	set-11
chrII	2692278	2692298	+	GAAGAATCCATAAAAAATCG	0.7053	0.6179	0.1312	0.2261	0.628	0.5091	0.3582	-0.4738	0.2993	set-11
chrII	2693313	2693333	+	TTTCCAAAAAAAAACGGCAA	0.7266	0.588	0.2628	0.0	0.41	0.087	-0.6958	-0.9713	0.1775	set-11
chrII	2694199	2694219	+	GAAGTTGGTACGTGACTCGG	1.0	0.5895	0.6961	0.7104	0.7585	0.6914	0.9839	0.166	0.1308	set-11
chrII	2694218	2694238	+	GAGGAGAAATCTGGAAAAAA	0.2086	0.5293	0.539	0.3309	0.5006	0.3177	-0.2636	-0.1707	0.0885	set-11
chrII	2694243	2694263	+	TCTGCGGAGAGAAAAATATG	0.7483	0.6563	0.4003	0.4597	0.6808	0.6301	0.5396	0.3855	0.1178	set-11
chrII	2694252	2694272	+	AGAAAAATATGAGGGAAGTA	0.7216	0.5589	0.4089	0.2462	0.4977	0.4228	-0.182	0.0188	0.1131	set-11
chrII	2697385	2697405	+	GCATTCGGAATATATTAGCC	1.0	0.6298	0.2725	0.0397	0.29	0.2851	-0.3901	-0.1948	0.5217	sri-62
chrII	2697422	2697442	+	GAAAAATGAGATGATTCCAC	0.7437	0.6298	0.4353	0.3295	0.6412	0.4835	0.1098	0.2051	0.1899	sri-62
chrII	2697487	2697507	+	CATAGATGGAGAAATTTGGA	0.6837	0.6862	0.2593	0.3708	0.6669	0.4661	0.6365	0.7544	0.0996	sri-62
chrII	2697625	2697645	+	CTCTAACATACTCCATTTGC	1.0	0.5624	0.1741	0.1016	0.3653	0.2551	-1.3386	-0.8511	0.0433	sri-62
chrII	2699317	2699337	+	AGCCAAGACAAAGCACCACA	1.0	0.5766	0.2867	0.4112	0.6543	0.5921	0.687	0.5218	0.3696	sri-61
chrII	2699330	2699350	+	CACCACAAGGAAAATACAAC	1.0	0.644	0.102	0.1956	0.4566	0.1661	-0.8209	-0.6248	0.1406	sri-61
chrII	2699338	2699358	+	GGAAAATACAACAGGCCCGA	1.0	0.5589	0.4481	0.2558	0.6245	0.543	0.905	0.3997	0.4744	sri-61
chrII	2699421	2699441	+	GGAGACTTTTAAAGCCGGGG	0.8272	0.6286	0.6678	0.4765	0.6723	0.3132	-0.196	-0.4966	0.3751	sri-61
chrII	2699429	2699449	+	TTAAAGCCGGGGAGGTACTC	0.6322	0.6534	0.5021	0.0	0.2427	0.4192	0.4576	0.9093	0.3923	sri-61
chrII	2699433	2699453	+	AGCCGGGGAGGTACTCAGGT	1.0	0.7243	0.5331	0.6055	0.5948	0.4598	0.6077	0.7928	0.1869	sri-61
chrII	2699746	2699766	+	TACACTCGATTTGGTATATT	1.0	0.5175	0.4676	0.3312	0.3294	0.189	-1.0384	-0.2542	0.032	sri-61
chrII	2699990	2700010	+	TAACTCACCATGCAAACATG	1.0	0.6604	0.4329	0.2639	0.6149	0.6279	0.8288	0.4429	0.2692	sri-61
chrII	2700211	2700231	+	TCTCGCTTCTGAATAAAATG	0.8417	0.6884	0.258	0.3482	0.6254	0.4694	0.1348	-0.4043	0.6599	sri-61
chrII	2701901	2701921	+	GGAGACTTTGGAAACCTTGG	1.0	0.7137	0.4758	0.5705	0.7152	0.5145	0.251	0.2032	0.5075	sri-60
chrII	2702383	2702403	+	TGCATATTTTCTGAGCGTTG	1.0	0.6853	0.4397	0.1496	0.4967	0.199	-1.3641	-1.6053	0.0553	sri-60
chrII	2702599	2702619	+	ATAATTCAACGGGTTGCATG	1.0	0.7278	0.3562	0.2643	0.5759	0.4221	0.3252	0.0193	0.1888	sri-60
chrII	2702630	2702650	+	AATTATATCGGTTGATGTGC	1.0	0.5337	0.238	0.024	0.5324	0.3812	0.2352	0.524	0.0501	sri-60
chrII	2702739	2702759	+	TATCGCTTCTGAATAAAACA	0.7829	0.6187	0.1903	0.1618	0.5979	0.4294	-0.158	-0.3408	0.6027	sri-60
chrII	2702752	2702772	+	TAAAACAAGGTAAATCGAAA	1.0	0.6298	0.2138	0.0	0.3711	0.1062	-0.7685	-0.5176	0.0439	sri-60
chrII	2703806	2703826	+	CAAAGACGAATATGGAGAGC	1.0	0.5731	0.3836	0.1059	0.5094	0.3125	0.151	0.0531	0.017	srh-128
chrII	2703843	2703863	+	TATAAACGAGATGCTTGTGG	1.0	0.77	0.5088	0.4185	0.6843	0.5822	0.8456	0.4406	0.3773	srh-128
chrII	2703884	2703904	+	TTTCGTAGATTTTTGGCGGG	1.0	0.7417	0.6312	0.0	0.0947	0.0005	-1.5527	-1.9032	0.3106	srh-128
chrII	2704089	2704109	+	CGATGTATACATATCGACAA	1.0	0.6156	0.5026	0.3735	0.6193	0.5989	0.2355	-0.0161	0.2763	srh-128
chrII	2704180	2704200	+	TATAGAAATCGCGGTGTACG	1.0	0.7133	0.4181	0.3388	0.6353	0.5426	0.3136	-0.371	0.2434	srh-128
chrII	2704214	2704234	+	AGAATAGATGCCTGATATCC	1.0	0.5057	0.3676	0.2757	0.5148	0.3412	0.2913	0.8648	0.0066	srh-128
chrII	2704236	2704256	+	GTGGGACACCCAAAAATGAG	0.7644	0.6604	0.4432	0.4861	0.6854	0.7261	0.5993	-0.105	0.4463	srh-128
chrII	2704247	2704267	+	AAAAATGAGAGGAATCCGAG	0.4982	0.7137	0.3035	0.084	0.5514	0.4932	0.5672	0.2168	0.6573	srh-128
chrII	2704290	2704310	+	ATATTACATATGGGACAATA	1.0	0.4915	0.476	0.1768	0.4674	0.2573	-0.4674	0.5281	0.0493	srh-128
chrII	2704311	2704331	+	GGAAACAAATGGTGATGTCG	1.0	0.5612	0.3357	0.389	0.7129	0.5245	0.5885	-0.2946	0.0884	srh-128
chrII	2704314	2704334	+	AACAAATGGTGATGTCGAGG	0.6499	0.6428	0.4262	0.3905	0.6459	0.4813	0.0384	-0.3418	0.0269	srh-128
chrII	2705155	2705175	+	AAATCACATATCCACCGAAA	0.7869	0.5742	0.523	0.1665	0.4555	0.4083	-0.1741	0.3081	0.0639	srh-128
chrII	2707052	2707072	+	CTTCACGTGTATTGTTCGCC	1.0	0.6295	0.155	0.0958	0.3119	0.1401	-0.7421	-1.0232	0.0201	Y47G7B.2
chrII	2707217	2707237	+	TGGGATTCTGCTCATTTTGA	0.9857	0.6582	0.4736	0.2532	0.3797	0.2024	-1.3834	-1.2533	0.0503	Y47G7B.2
chrII	2707344	2707364	+	GGAGCGGAACTTCGGGTTGA	1.0	0.5694	0.4974	0.437	0.5408	0.4073	0.0126	0.0441	0.0305	Y47G7B.2
chrII	2707492	2707512	+	CGAATCGCTTCTTGACTCGG	1.0	0.5754	0.4084	0.3896	0.5954	0.4126	0.0457	-0.6749	0.2577	Y47G7B.2
chrII	2707573	2707593	+	TTCAAAGAATTCGTGCTCTC	0.7831	0.6298	0.3647	0.0541	0.3219	0.1304	-1.6359	-1.1301	0.0373	Y47G7B.2
chrII	2707602	2707622	+	TTGGTAATTTGCACGACTCG	1.0	0.7137	0.425	0.3481	0.6039	0.3499	-0.3761	-0.8885	0.1878	Y47G7B.2
chrII	2707694	2707714	+	CACAATATCCGATGCTTCCA	0.8931	0.5731	0.238	0.2614	0.4765	0.2283	-0.3339	-0.1658	0.0669	Y47G7B.2
chrII	2707775	2707795	+	CACCAAGCTTTGTGGCGAGT	1.0	0.5873	0.3059	0.0969	0.4401	0.1231	-1.0014	-0.8814	0.0216	Y47G7B.2
chrII	2707796	2707816	+	GGGCACTGAGCCTGGTGCCG	1.0	0.6853	0.4923	0.5434	0.4476	0.4045	-0.1654	-0.8671	0.0695	Y47G7B.2
chrII	2707871	2707891	+	TGGTAAGCATGGTGGAAAGT	1.0	0.5873	0.4511	0.434	0.6782	0.5247	0.4302	0.5944	0.0569	Y47G7B.2
chrII	2708915	2708935	+	TTGGATTCCGCTCGTCTTTC	1.0	0.6157	0.4167	0.0959	0.2773	0.0357	-1.7502	-1.2028	0.0232	T05A8.1
chrII	2708973	2708993	+	TGGTAGTTGTGATGAATAAG	1.0	0.5847	0.482	0.5826	0.6956	0.5297	0.5328	0.0707	0.2765	T05A8.1
chrII	2709122	2709142	+	ACGCTTTGAATATCCGAAGA	1.0	0.6298	0.5459	0.3768	0.5996	0.4013	0.0819	-0.0272	0.2021	T05A8.1
chrII	2709151	2709171	+	AAATCCAGTGCCGGAGCATC	1.0	0.4784	0.5856	0.2917	0.3345	0.3499	-1.0583	-0.2962	0.0164	T05A8.1
chrII	2709226	2709246	+	ACCACAATTCGGTCAACACG	0.789	0.5764	0.3323	0.2825	0.6324	0.5904	0.3475	-0.4532	0.5311	T05A8.1
chrII	2710564	2710584	+	ATTTGAGATGGGATGTAAAC	1.0	0.7003	0.3558	0.0	0.3627	0.1141	-0.7812	-0.3163	0.0821	T05A8.2
chrII	2710570	2710590	+	GATGGGATGTAAACAGGGCC	1.0	0.6423	0.5193	0.385	0.5255	0.3641	-0.7665	-1.1362	0.2763	T05A8.2
chrII	2710594	2710614	+	CAATTCCGCCGTCCGCAATA	1.0	0.7007	0.3575	0.0	0.2876	0.2086	-0.9881	-0.2405	0.0374	T05A8.2
chrII	2710633	2710653	+	GAACATGATGATTCACTCTG	1.0	0.6321	0.3061	0.5318	0.6982	0.5593	0.6387	0.1377	0.1563	T05A8.2
chrII	2710681	2710701	+	TCACTCTGGAAGACGGCTTG	1.0	0.742	0.3858	0.5177	0.6	0.4813	0.0333	-0.3809	0.0288	T05A8.2
chrII	2710797	2710817	+	AGAAATGTCTTGATGAGTAC	1.0	0.6298	0.4158	0.2	0.5985	0.3159	-0.1033	0.3742	0.4375	T05A8.2
chrII	2710801	2710821	+	ATGTCTTGATGAGTACAGGT	1.0	0.4926	0.4205	0.5174	0.709	0.7052	0.9947	1.0831	0.31	T05A8.2
chrII	2710918	2710938	+	ATATATGACACCACGACGAC	1.0	0.6582	0.3964	0.1407	0.5278	0.4828	0.1114	0.2473	0.4351	T05A8.2
chrII	2710943	2710963	+	TTGCAACGGCAACAGTACCC	1.0	0.6724	0.4843	0.3341	0.6122	0.7259	0.9923	0.9067	0.0772	T05A8.2
chrII	2715120	2715140	+	TCCGGGGTCGACGCCGGTGT	1.0	0.7384	0.7129	0.6407	0.6162	0.4722	0.016	-0.3104	0.0713	T05A8.3
chrII	2717316	2717336	+	AAGGAAGAATAGTGTTGTGG	0.8468	0.6428	0.678	0.4781	0.6916	0.6931	0.8271	0.3435	0.0336	T05A8.3
chrII	2717322	2717342	+	GAATAGTGTTGTGGAGGTGG	0.4041	0.5989	0.8615	0.6441	0.6757	0.5703	0.5382	-0.2553	0.1786	T05A8.3
chrII	2722440	2722460	+	CTGACGTGGCCATTGGCATT	1.0	0.6261	0.5217	0.2675	0.3265	0.2572	-0.5752	0.0301	0.0226	nep-2
chrII	2722716	2722736	+	TCAGTGCAAATGGATCGGGG	1.0	0.7514	0.5642	0.5955	0.7054	0.5801	0.6891	0.3069	0.5096	nep-2
chrII	2722812	2722832	+	TGAGAACATCCAGCCGGCGG	1.0	0.742	0.6438	0.5284	0.6936	0.5762	0.9079	0.0879	0.1689	nep-2
chrII	2722855	2722875	+	GACTTCCGTGTTGTCATCGA	1.0	0.6582	0.5919	0.4612	0.6296	0.6023	0.0786	-0.0163	0.1435	nep-2
chrII	2723369	2723389	+	AACATTCTATTGAAGAACAG	1.0	0.6853	0.3126	0.2772	0.6174	0.5317	0.4996	0.2441	0.6175	nep-2
chrII	2723594	2723614	+	GGTCGGCATCCAGAAGAATG	1.0	0.7403	0.4398	0.5084	0.7068	0.7133	1.3676	0.6496	0.3715	nep-2
chrII	2724045	2724065	+	CGTAGAAATCCCGGGCGAAT	0.6176	0.6436	0.4545	0.2294	0.4138	0.241	-0.5569	-0.147	0.1383	nep-2
chrII	2724121	2724141	+	TTCTGCTGAAAATTACCAGG	1.0	0.6179	0.4091	0.3093	0.6419	0.4916	0.4486	-0.18	0.6918	nep-2
chrII	2724172	2724192	+	GTTGAACAGTCGCTTTAAAT	0.9934	0.7145	0.3745	0.2431	0.4084	0.1198	-0.4157	0.2481	0.3354	nep-2
chrII	2724634	2724654	+	GACCTTTCAGCGCAAACTCG	1.0	0.6604	0.2394	0.3125	0.6517	0.4664	0.0081	-0.6252	0.335	nep-2
chrII	2724646	2724666	+	CAAACTCGAGGTCCTGGCCG	1.0	0.6864	0.5059	0.2285	0.4255	0.4937	0.1572	-0.6376	0.4011	nep-2
chrII	2724737	2724757	+	GAATTCGTAGAAATCATCGC	1.0	0.6298	0.2679	0.1547	0.6023	0.4604	0.2769	0.2475	0.3116	nep-2
chrII	2725186	2725206	+	TAGCGGCGCCTAAGACTAAC	1.0	0.5718	0.579	0.3423	0.4362	0.2386	-0.7495	0.4208	0.1894	nep-2
chrII	2732240	2732260	+	ATTGTTGAACCCGTTTGAGC	1.0	0.7145	0.1988	0.0	0.4645	0.3368	-0.3331	-0.2565	0.0359	T05A8.5
chrII	2732387	2732407	+	AGCCACCAAGTTTCCGTTGT	1.0	0.6582	0.3117	0.4287	0.4246	0.215	-0.5905	-0.2691	0.0291	T05A8.5
chrII	2732404	2732424	+	TGTAGGCCATATGGGTGACG	1.0	0.7369	0.5535	0.6224	0.6842	0.6022	0.8566	0.1918	0.4292	T05A8.5
chrII	2732619	2732639	+	ACCACGTTCGGAAGATCCCC	1.0	0.4736	0.2859	0.5705	0.675	0.5637	0.68	0.637	0.2115	T05A8.5
chrII	2732770	2732790	+	CGCCACTGTCGGTGTTTGTC	1.0	0.6157	0.2768	0.2235	0.1704	0.1582	-1.3325	-1.0463	0.0148	T05A8.5
chrII	2732827	2732847	+	TCCCGGCGCGGATTACGGTC	1.0	0.6427	0.65	0.546	0.5834	0.6495	0.3569	0.3394	0.1506	T05A8.5
chrII	2735167	2735187	+	CAAAGTGCTGATCTGTGTGT	0.8325	0.6582	0.5997	0.3571	0.6124	0.4971	0.348	0.4374	0.1259	T05A8.5
chrII	2736700	2736720	+	TTGCTCAGCGCAAGCGAAAA	1.0	0.6157	0.6703	0.0	0.2791	0.1313	-1.2414	-0.9008	0.0515	T05A8.8
chrII	2736740	2736760	+	CACGTGCCTATCGAGCCGAC	1.0	0.6959	0.6241	0.3636	0.5184	0.3594	0.5217	0.4799	0.1237	T05A8.8
chrII	2736755	2736775	+	CCGACAGGCATGAATCAGCA	1.0	0.5884	0.3761	0.4143	0.604	0.4581	0.207	-0.0716	0.2792	T05A8.8
chrII	2736775	2736795	+	AGGATCCATGCATTTCAGTC	1.0	0.644	0.4425	0.3641	0.4749	0.2763	-0.4297	-0.11	0.0435	T05A8.8
chrII	2736835	2736855	+	ATCTGCGCTGATACATCCAC	1.0	0.5908	0.6154	0.5299	0.6908	0.494	0.5675	0.6023	0.3785	T05A8.8
chrII	2736856	2736876	+	GGTGCCGGTGCCGCAGATTC	1.0	0.6198	0.6289	0.3953	0.4219	0.2938	-0.4667	-0.0699	0.0378	T05A8.8
chrII	2738898	2738918	+	ATTTACCGTACTTCCAGTTG	1.0	0.77	0.4011	0.0	0.4829	0.5247	-0.213	-0.1108	0.1427	T05A8.6
chrII	2738949	2738969	+	GGTAAGAATGTCTTGTGAGC	1.0	0.6955	0.2237	0.0522	0.5595	0.3801	0.251	0.2437	0.1836	T05A8.6
chrII	2740925	2740945	+	AACTTGCAAGTGTGGGTGTT	1.0	0.6109	0.703	0.3443	0.3236	0.3357	-0.7338	-0.3908	0.0082	T05A8.7
chrII	2741161	2741181	+	AACAGATGGCACGAGCACAC	1.0	0.6724	0.5103	0.4602	0.6569	0.4531	0.644	0.4721	0.0434	T05A8.7
chrII	2741174	2741194	+	AGCACACAGGGATCTCCGGC	1.0	0.6025	0.285	0.5132	0.6418	0.4451	0.3232	0.3089	0.1964	T05A8.7
chrII	2741219	2741239	+	CCACAGAAAGCATTTTCTGC	1.0	0.6676	0.1439	0.0051	0.3782	0.2769	-1.2329	-1.0776	0.1436	T05A8.7
chrII	2741223	2741243	+	AGAAAGCATTTTCTGCAGGC	1.0	0.6534	0.2324	0.0011	0.4784	0.2048	-0.3732	-0.3939	0.0758	T05A8.7
chrII	2741244	2741264	+	GGGGCCTGCGTAGATTGCGA	1.0	0.6167	0.4265	0.5041	0.6792	0.6274	0.8345	0.595	0.1939	T05A8.7
chrII	2741258	2741278	+	TTGCGAAGGCCACCTTATGG	1.0	0.7704	0.4829	0.4916	0.6466	0.628	0.6109	0.4734	0.1164	T05A8.7
chrII	2741270	2741290	+	CCTTATGGAGGCGATCGCGT	0.9286	0.7145	0.4711	0.3274	0.6362	0.6217	0.9155	0.8135	0.6588	T05A8.7
chrII	2742220	2742240	+	TTAGGATCACACCCATAACT	0.8063	0.6049	0.35	0.2998	0.5126	0.5115	0.5658	1.174	0.4313	T05A8.7
chrII	2747477	2747497	+	AAATTAGATACTTTTTTCAG	0.4533	0.6853	0.2117	0.0798	0.4765	0.0553	-1.6999	-1.5257	0.078	F29A7.5
chrII	2748695	2748715	+	CAGCAGCTTCACAATTTAAT	1.0	0.6817	0.3466	0.0702	0.2873	0.0376	-1.6078	-0.9527	0.0743	F29A7.4
chrII	2750469	2750489	+	CGTGAACGGCAACGATTTGG	1.0	0.6459	0.6117	0.49	0.6827	0.4403	0.2322	-0.071	0.1169	F29A7.4
chrII	2750478	2750498	+	CAACGATTTGGAGGTGACAA	0.942	0.6015	0.435	0.3622	0.5347	0.3414	-0.3272	-0.6594	0.0912	F29A7.4
chrII	2752290	2752310	+	TGTTAAAACCACCAAAAGAC	1.0	0.6046	0.3269	0.0513	0.55	0.3715	0.099	-0.1172	0.2115	F29A7.6
chrII	2752362	2752382	+	GCTTTGGCTCTGAAGATTTC	0.5401	0.7239	0.2339	0.1053	0.3286	0.0702	-1.2379	-0.2996	0.2279	F29A7.6
chrII	2753330	2753350	+	TCTGGCTTCCAGTGCCGCTG	1.0	0.7275	0.5599	0.5188	0.6749	0.6743	0.5287	-0.284	0.165	F29A7.3
chrII	2753624	2753644	+	CGGAACGATTCCGGCGGGGA	1.0	0.6015	0.5155	0.6591	0.6335	0.2929	-0.7112	-1.2548	0.0094	F29A7.3
chrII	2757582	2757602	+	TCCACGCTCTGTTGAGCATC	1.0	0.4736	0.4871	0.3376	0.3993	0.3392	-0.67	-0.2949	0.0449	F29A7.8
chrII	2757644	2757664	+	GCCTGTGATCTTCACGCACA	1.0	0.644	0.4343	0.2076	0.4697	0.4441	0.4415	0.1415	0.119	F29A7.8
chrII	2757656	2757676	+	CACGCACAAGGTCACACTGG	0.7004	0.6722	0.5996	0.6356	0.6888	0.6056	0.5757	0.0871	0.0904	F29A7.8
chrII	2757763	2757783	+	GAAATGATTGTGGTGGGGCT	1.0	0.6676	0.5547	0.3135	0.4522	0.2053	-0.5949	-0.88	0.0382	F29A7.8
chrII	2757933	2757953	+	TAGTAATTTTCATGATGCCA	0.8469	0.4632	0.3525	0.0257	0.5537	0.2182	-1.184	-1.3548	0.0633	F29A7.8
chrII	2761292	2761312	+	GTTTTTCGCAGTGCAAATGA	1.0	0.6329	0.3194	0.0	0.5267	0.3602	-0.9081	-0.9508	0.1273	fbxb-107
chrII	2761502	2761522	+	TTCTATGTCAGTGTTGGTTC	1.0	0.644	0.4973	0.0443	0.4096	0.2355	-0.8326	-0.7425	0.0226	fbxb-107
chrII	2762690	2762710	+	ACGTGCAGATTTGAACATGC	1.0	0.5624	0.3905	0.2954	0.5701	0.4873	0.228	0.3963	0.1786	fbxb-106
chrII	2762828	2762848	+	TTGGGTGGAGCACGTTTTGG	1.0	0.6995	0.7777	0.6393	0.6701	0.4404	-0.6264	-0.6082	0.1512	fbxb-106
chrII	2762845	2762865	+	TGGAGGTATTCAAGTGCTCG	0.8123	0.6663	0.4563	0.2748	0.5722	0.422	0.1995	-0.5195	0.1707	fbxb-106
chrII	2762883	2762903	+	GTTTATAGAACAATGAATGA	1.0	0.6578	0.1078	0.0914	0.5997	0.5288	0.0291	0.0864	0.1687	fbxb-106
chrII	2762915	2762935	+	AAATGCTTCCAAAGTCATAA	1.0	0.5873	0.2498	0.0	0.3269	0.1744	-1.3968	-0.5658	0.1221	fbxb-106
chrII	2762966	2762986	+	CGCATGCTCGAGAAGTCTTG	1.0	0.7514	0.3091	0.4398	0.6186	0.2528	-0.2758	-0.6436	0.3138	fbxb-106
chrII	2765124	2765144	+	AGTCTTGCGTGACGCCTCTC	1.0	0.6578	0.6379	0.3252	0.4063	0.0969	-0.5233	0.1358	0.0515	fbxb-108
chrII	2765310	2765330	+	TCTTCGGAACGGAAAGTGTA	1.0	0.5866	0.3767	0.285	0.5326	0.5162	0.0358	0.0425	0.1118	fbxb-108
chrII	2765321	2765341	+	GAAAGTGTAAGGGAGATAAA	0.7297	0.6582	0.4345	0.402	0.5398	0.3945	-0.2073	0.4996	0.3359	fbxb-108
chrII	2765447	2765467	+	CGTGTATGCGAAGCAATGAA	1.0	0.6329	0.3869	0.381	0.6258	0.5751	0.2807	-0.0149	0.4279	fbxb-108
chrII	2765528	2765548	+	ATATGTAGTATTCAACACAA	0.7742	0.5482	0.5144	0.336	0.6688	0.577	0.9254	0.9169	0.3801	fbxb-108
chrII	2765759	2765779	+	GGATTGAATCAAACACTGAT	1.0	0.5718	0.2834	0.143	0.5524	0.4676	-0.0498	0.1509	0.466	fbxb-108
chrII	2765786	2765806	+	CAGTTTCTGAAAATTCCTCA	1.0	0.6156	0.2571	0.0708	0.465	0.2491	-0.9092	-0.8782	0.1722	fbxb-108
chrII	2768480	2768500	+	CAGTTGTGAGCACATTAATC	1.0	0.6817	0.5202	0.1718	0.2979	0.2631	-0.5552	0.4501	0.1103	F08D12.7
chrII	2768507	2768527	+	CATAGTTGAAGTTGGAGCTC	1.0	0.6153	0.4801	0.407	0.6091	0.4273	-0.0813	0.186	0.0681	F08D12.7
chrII	2768577	2768597	+	GCAGAACCGGCCTGATGTGT	1.0	0.5482	0.5375	0.5041	0.6787	0.599	0.9242	1.0602	0.0441	F08D12.7
chrII	2768597	2768617	+	AGGATACGCGGCGAGCTGGG	0.9063	0.7562	0.7351	0.7095	0.709	0.6866	0.9521	0.4051	0.435	F08D12.7
chrII	2768735	2768755	+	AAATAGAACTTTGTCATGCA	1.0	0.6534	0.4652	0.099	0.5114	0.4917	0.1611	0.0715	0.048	F08D12.7
chrII	2768773	2768793	+	CATCAACTCGAGCCCATCAC	1.0	0.7287	0.5658	0.3272	0.4844	0.5014	0.2507	0.4796	0.3586	F08D12.7
chrII	2768794	2768814	+	GGCATCCCTCATACTTTCAT	1.0	0.6582	0.2842	0.3342	0.4502	0.2518	-0.2168	0.3441	0.313	F08D12.7
chrII	2768993	2769013	+	GCCCAAGCTCTGCGACCATC	1.0	0.5341	0.3736	0.1812	0.3322	0.1962	-0.7855	0.1974	0.1916	F08D12.7
chrII	2769050	2769070	+	TTTGAGAGCTCACCGGGCTC	1.0	0.7523	0.4478	0.0	0.2828	0.3965	-0.3415	-0.3005	0.0642	F08D12.7
chrII	2770222	2770242	+	AATGTTGAATGATAAATTAA	1.0	0.5904	0.3262	0.1611	0.3672	0.1338	-1.2086	-0.3871	0.099	fbxb-105
chrII	2770641	2770661	+	TTTGTTGAATATCATTCTTC	0.9184	0.672	0.2348	0.0	0.2957	0.0607	-1.7932	-1.3497	0.025	fbxb-105
chrII	2771635	2771655	+	GTCGGGGAATGCGAGAGTTA	1.0	0.7101	0.69	0.5269	0.5723	0.4475	0.0851	0.568	0.07	sdz-10
chrII	2771756	2771776	+	ATCTGTCTTGAATTAGCCAG	1.0	0.6179	0.7576	0.2818	0.6321	0.2716	-0.0813	-0.5113	0.3289	sdz-10
chrII	2772021	2772041	+	CAATAGAAGCATGAAGTTTG	1.0	0.6556	0.4584	0.2575	0.5076	0.3487	-0.4305	-0.37	0.0398	sdz-10
chrII	2772143	2772163	+	AAATTAAGACTTACAAATCA	0.7619	0.5482	0.2074	0.0	0.4099	0.2307	-0.6784	-0.4644	0.0128	sdz-10
chrII	2773512	2773532	+	AAATTTTAACTTACAAATCA	0.4438	0.534	0.1523	0.0	0.2255	0.0597	-1.8309	-1.7639	0.0066	sdz-9
chrII	2774351	2774371	+	TCAAGAAGTGCTGGTTTTCC	0.8997	0.6015	0.3409	0.2866	0.3558	0.1511	-1.6528	-1.0583	0.0227	fbxb-111
chrII	2774395	2774415	+	GGCGTGAAATTCTCTTCATC	1.0	0.6676	0.2562	0.2672	0.3529	0.1359	-1.4226	-0.8072	0.0477	fbxb-111
chrII	2774419	2774439	+	AATGTGAGTGATACATCTGT	1.0	0.6423	0.542	0.5119	0.6892	0.6407	0.8722	1.076	0.3857	fbxb-111
chrII	2774427	2774447	+	TGATACATCTGTAGGCTGGA	1.0	0.5731	0.3282	0.3403	0.6359	0.5881	0.6203	0.4593	0.238	fbxb-111
chrII	2774492	2774512	+	ATTCCATGGTACCTACTTCC	1.0	0.5631	0.2871	0.4431	0.5098	0.3867	-0.1811	0.6377	0.0225	fbxb-111
chrII	2774615	2774635	+	CGTGCTCGATCCAATCCCGT	1.0	0.6447	0.3273	0.5034	0.668	0.5796	0.7054	0.6701	0.615	fbxb-111
chrII	2774737	2774757	+	AATTCGATTCGGTCTTGGGT	0.9499	0.6683	0.3327	0.0717	0.6533	0.5513	0.4042	0.3917	0.1531	fbxb-111
chrII	2774841	2774861	+	CTTGGTGGAGCACAGTGAGA	1.0	0.7287	0.4879	0.418	0.5943	0.5652	0.4407	0.3975	0.1466	fbxb-111
chrII	2774940	2774960	+	TATTTTGTAAAACATTGCGC	0.9927	0.6578	0.1125	0.0	0.4198	0.4012	-0.8721	-0.8004	0.5309	fbxb-111
chrII	2778283	2778303	+	CAAAATTGTACAGTGTGGGA	0.7329	0.6298	0.2685	0.083	0.5256	0.3069	-0.2372	-0.5226	0.1081	F08D12.4
chrII	2778291	2778311	+	TACAGTGTGGGAAGGATATG	0.9739	0.6711	0.6472	0.6516	0.6658	0.4369	0.4738	0.283	0.1737	F08D12.4
chrII	2778298	2778318	+	TGGGAAGGATATGAGGTGTC	0.9159	0.644	0.8348	0.5748	0.5899	0.6021	0.6201	0.7238	0.0176	F08D12.4
chrII	2778419	2778439	+	GCTGTTGCAGAAATTACACC	1.0	0.6862	0.3372	0.0701	0.4897	0.5303	0.3933	0.2358	0.7216	F08D12.4
chrII	2778451	2778471	+	TACTAGTTACATTACGTGGA	0.7268	0.6392	0.2548	0.3349	0.678	0.6326	0.5414	0.38	0.0895	F08D12.4
chrII	2778695	2778715	+	TCCAGCTAGGCATCAATCGA	1.0	0.5908	0.4145	0.4921	0.6543	0.482	0.1413	0.0067	0.0463	F08D12.4
chrII	2779581	2779601	+	TTCTGTTCAGCAGTGGCTCC	1.0	0.6582	0.4502	0.1163	0.4107	0.3858	-0.6287	-0.7397	0.0133	F08D12.3
chrII	2779687	2779707	+	CCAACTGGGCCTGCTATTGG	1.0	0.7006	0.5694	0.5809	0.6741	0.6663	0.0908	-0.2526	0.094	F08D12.3
chrII	2779707	2779727	+	AGGTGCCTGTGCTGCTGGCC	1.0	0.6157	0.7743	0.2692	0.2728	0.2236	-1.3504	-1.5583	0.0219	F08D12.3
chrII	2779719	2779739	+	TGCTGGCCAGGTTGTCATTC	1.0	0.6392	0.2317	0.247	0.3145	0.1187	-1.3151	-0.6849	0.0119	F08D12.3
chrII	2779737	2779757	+	TCAGGACTACTGCTGTTGGG	0.7604	0.742	0.6437	0.6464	0.699	0.7117	0.7916	0.3914	0.7825	F08D12.3
chrII	2779754	2779774	+	GGGAGGATGATGTCTACAGT	0.7576	0.6817	0.5069	0.5765	0.6869	0.4994	0.5629	0.661	0.2052	F08D12.3
chrII	2779876	2779896	+	TCGGACGGGCAAGTTGTCGT	1.0	0.6865	0.6241	0.4702	0.633	0.6585	0.9679	0.6766	0.0491	F08D12.3
chrII	2779899	2779919	+	AGATATTTGTTGCGAAGCTC	1.0	0.4915	0.3665	0.1764	0.557	0.3436	-0.3734	-0.341	0.2068	F08D12.3
chrII	2779976	2779996	+	TTCATCCACCGCGACTTGTC	1.0	0.6865	0.4347	0.18	0.3372	0.1941	-0.3819	0.0876	0.0375	F08D12.3
chrII	2779980	2780000	+	TCCACCGCGACTTGTCAGGA	0.7744	0.5458	0.2615	0.5146	0.6563	0.5384	0.4231	0.1083	0.1065	F08D12.3
chrII	2780010	2780030	+	GTCGGGCCGGCGGGCGCTGG	1.0	0.7656	0.829	0.7122	0.5763	0.4501	-0.0572	-0.3786	0.0158	F08D12.3
chrII	2780025	2780045	+	GCTGGAGGATCCTGTCCTCA	1.0	0.6578	0.3405	0.5461	0.5287	0.3502	0.0249	0.0032	0.0493	F08D12.3
chrII	2780042	2780062	+	TCAAGGGGCCTCTATTACCA	1.0	0.7101	0.4118	0.5969	0.734	0.5119	0.3973	0.2949	0.4494	F08D12.3
chrII	2780076	2780096	+	TGCTGGAACGAAGGGATTCA	0.9129	0.625	0.2691	0.3989	0.4894	0.2944	-0.5882	-0.1875	0.0697	F08D12.3
chrII	2780081	2780101	+	GAACGAAGGGATTCAAGGTG	1.0	0.6604	0.5469	0.5993	0.6761	0.4838	0.9209	0.4363	0.0925	F08D12.3
chrII	2780325	2780345	+	CATCCACCGCTACTTGTCAG	1.0	0.7285	0.4576	0.5286	0.693	0.5863	0.6395	-0.045	0.4001	F08D12.3
chrII	2780372	2780392	+	ACCGGCTTAACCTGCCCGGA	1.0	0.6015	0.5786	0.5528	0.4557	0.4934	0.6031	0.2631	0.1481	F08D12.3
chrII	2781847	2781867	+	TATGAACTATTGCTGTCTGG	1.0	0.7558	0.5031	0.3891	0.6787	0.5081	0.8312	0.3868	0.6318	F08D12.2
chrII	2781864	2781884	+	TGGAGGAAGATGTCTACGGT	0.7713	0.6817	0.5737	0.6065	0.711	0.5679	0.6412	0.5224	0.1677	F08D12.2
chrII	2782015	2782035	+	AAGTCAAGTATGTATACGGT	0.9703	0.56	0.3686	0.5394	0.7315	0.555	0.4985	0.6382	0.0874	F08D12.2
chrII	2782079	2782099	+	CCCCTCCACTGCAACTTGTC	1.0	0.6724	0.3254	0.247	0.3114	0.1633	-0.405	-0.1442	0.0376	F08D12.2
chrII	2782126	2782146	+	TAGCCGATGGATCATGCCCA	1.0	0.6261	0.6335	0.6135	0.7567	0.6023	0.7165	0.4226	0.1296	F08D12.2
chrII	2782145	2782165	+	AAGGGGAACTTCTTTGACGA	1.0	0.6817	0.5539	0.2508	0.5571	0.4655	-0.0307	-0.3806	0.1425	F08D12.2
chrII	2782149	2782169	+	GGAACTTCTTTGACGAAGGG	1.0	0.6438	0.4123	0.3602	0.6411	0.4218	-0.1555	-0.7133	0.6725	F08D12.2
chrII	2782169	2782189	+	AGGCTTTTGCTGCGAGAATG	1.0	0.5895	0.5171	0.4756	0.6321	0.3359	-0.7081	-0.9497	0.0633	F08D12.2
chrII	2784590	2784610	+	CCATTGGAAAATGATACTGG	1.0	0.723	0.4512	0.3575	0.6436	0.6564	0.7135	0.2812	0.2209	F08D12.12
chrII	2784595	2784615	+	GGAAAATGATACTGGAGGCG	1.0	0.6286	0.3648	0.3548	0.5931	0.4761	0.2272	-0.8465	0.478	F08D12.12
chrII	2784616	2784636	+	GGAATACTTGGAGTTTGTGG	0.7921	0.7137	0.6493	0.4993	0.7161	0.563	0.5683	0.1305	0.4263	F08D12.12
chrII	2784719	2784739	+	TTTTTCATGGTGGGATCCGG	1.0	0.6317	0.6719	0.0	0.2674	0.2092	-0.3021	-0.5021	0.4995	F08D12.12
chrII	2784742	2784762	+	TTTGCCGCATTGCTCAGCTG	0.7377	0.7285	0.4677	0.0	0.5158	0.6623	0.5716	0.058	0.3311	F08D12.12
chrII	2784745	2784765	+	GCCGCATTGCTCAGCTGAGG	1.0	0.6013	0.5739	0.4972	0.6489	0.5579	0.5724	0.0624	0.1234	F08D12.12
chrII	2785807	2785827	+	TTCCCATCCTCCTTCCCATC	1.0	0.6025	0.4192	0.3313	0.3146	0.272	-0.8262	-0.2219	0.0987	F08D12.12
chrII	2785864	2785884	+	ATTCTTCCAGCTCTTCTCTC	1.0	0.7145	0.2892	0.1632	0.3957	0.2443	-0.6261	-0.219	0.1062	F08D12.12
chrII	2785905	2785925	+	CTGCTGCTGCTGCTCCCCAA	0.7078	0.7101	0.8473	0.4683	0.5323	0.4968	-0.0013	0.0298	0.2509	F08D12.12
chrII	2785936	2785956	+	TTGCTCCGACTCAGTGGCGG	1.0	0.6853	0.7343	0.3948	0.5874	0.5243	0.3555	-0.5827	0.2787	F08D12.12
chrII	2785951	2785971	+	GGCGGAGGATCGCATGGGAC	1.0	0.6865	0.5428	0.6044	0.6307	0.4003	-0.2569	-0.3665	0.0424	F08D12.12
chrII	2785990	2786010	+	CTTGATGTGGGGAGCTGCTG	1.0	0.7275	0.601	0.5391	0.6133	0.4581	0.1623	-0.341	0.0471	F08D12.12
chrII	2785993	2786013	+	GATGTGGGGAGCTGCTGAGG	1.0	0.7652	0.8597	0.6776	0.6797	0.6121	0.9066	0.7436	0.0168	F08D12.12
chrII	2786082	2786102	+	CTCCGAGAGCCGATGCGGAG	0.9655	0.7562	0.5472	0.4987	0.6385	0.507	0.1158	-0.4357	0.1824	F08D12.12
chrII	2786109	2786129	+	GGGCTGGAGATTGTGAGCCG	1.0	0.7514	0.7049	0.6248	0.6937	0.5927	0.5733	-0.1955	0.3162	F08D12.12
chrII	2786112	2786132	+	CTGGAGATTGTGAGCCGAGG	0.6567	0.6805	0.8643	0.6866	0.7228	0.4907	0.2876	-0.2341	0.0318	F08D12.12
chrII	2786115	2786135	+	GAGATTGTGAGCCGAGGAGG	1.0	0.5895	0.7837	0.616	0.6615	0.5423	0.6553	0.0367	0.1855	F08D12.12
chrII	2786118	2786138	+	ATTGTGAGCCGAGGAGGAGG	1.0	0.6836	0.6786	0.3822	0.6336	0.6674	0.5687	0.1038	0.1915	F08D12.12
chrII	2787631	2787651	+	AGTGATCCGAAAGTACCCAA	1.0	0.6187	0.6158	0.5648	0.7201	0.6552	0.8878	0.75	0.7057	srpa-72
chrII	2787708	2787728	+	CGGATGCTCTGGAGCTTATC	1.0	0.625	0.5379	0.2813	0.3043	0.1075	-0.9699	0.004	0.0953	srpa-72
chrII	2787844	2787864	+	AGCCTACATTCACTACCGCC	1.0	0.5624	0.2891	0.3991	0.6007	0.4664	0.5816	0.3696	0.4148	srpa-72
chrII	2787916	2787936	+	CGTTAAAGCCCTAGAGCTCA	1.0	0.5479	0.2168	0.2617	0.5933	0.2935	-0.6995	-0.8047	0.0418	srpa-72
chrII	2787937	2787957	+	GGCCCAAGTGTTCTACAAAC	1.0	0.5068	0.4557	0.3686	0.4725	0.3106	-0.4585	-0.0279	0.212	srpa-72
chrII	2788036	2788056	+	AGCCAATTTCCTTGCGGTTC	1.0	0.5731	0.2765	0.0528	0.2201	0.067	-1.5835	-1.3946	0.0042	srpa-72
chrII	2788048	2788068	+	TGCGGTTCAGGCCCGACTGG	1.0	0.7704	0.5499	0.6783	0.6654	0.4518	0.3745	0.0201	0.1585	srpa-72
chrII	2788055	2788075	+	CAGGCCCGACTGGAGGCCCA	1.0	0.6309	0.7718	0.628	0.475	0.6862	0.7759	0.601	0.016	srpa-72
chrII	2788066	2788086	+	GGAGGCCCAAGGCGTCAAAC	1.0	0.644	0.4045	0.4691	0.4571	0.3294	-0.0162	0.7234	0.3512	srpa-72
chrII	2788084	2788104	+	ACAGGCCGTCGCGGAGACCG	1.0	0.6462	0.5823	0.6443	0.6879	0.6996	1.1225	-0.0443	0.4552	srpa-72
chrII	2788129	2788149	+	TCGGGCTTGCGTCGAAATTG	1.0	0.6179	0.509	0.4685	0.5852	0.4529	0.2147	-0.2188	0.0776	srpa-72
chrII	2788168	2788188	+	GGCTTTGGAGAGCCTGGAGA	0.7897	0.6724	0.4434	0.54	0.6671	0.5538	0.433	0.1595	0.1918	srpa-72
chrII	2789153	2789173	+	CGCCATTTACGAGAAAGTTC	1.0	0.5624	0.2924	0.1085	0.3827	0.2183	-0.8969	-0.4687	0.2657	srpa-72
chrII	2789614	2789634	+	CACTTCCAGAATCTCGTAAA	1.0	0.644	0.5555	0.1723	0.3752	0.342	-0.6872	-0.2039	0.0524	srpa-72
chrII	2789633	2789653	+	AAGGTTCAAAGCGGCTCTTC	1.0	0.6015	0.5265	0.385	0.3512	0.1845	-1.0222	-0.0405	0.0083	srpa-72
chrII	2790696	2790716	+	CGCTAAATTCGGAAGCTCCA	1.0	0.6298	0.2029	0.2565	0.565	0.2767	-0.2658	-0.2503	0.2287	srpa-72
chrII	2790714	2790734	+	CAAGGATGTTGCTCTCATTG	1.0	0.742	0.426	0.638	0.6983	0.5647	0.4359	0.2062	0.109	srpa-72
chrII	2790759	2790779	+	CGATGCTGAAGCTGCGTTGA	1.0	0.6015	0.4768	0.3897	0.4444	0.4221	-0.5214	-0.5642	0.0245	srpa-72
chrII	2791853	2791873	+	TTCTCGAGATGAAGCTGTAA	1.0	0.541	0.418	0.1122	0.4487	0.2731	-0.9593	-0.5504	0.0647	srpa-72
chrII	2796703	2796723	+	CATTATCGGTGGAGATGGTG	1.0	0.6317	0.6684	0.4964	0.6365	0.4853	0.1982	-0.2596	0.0246	nhr-119
chrII	2796718	2796738	+	TGGTGAGGTATCCATACCGG	1.0	0.7278	0.7275	0.6898	0.7142	0.7091	1.5338	0.8991	0.637	nhr-119
chrII	2796733	2796753	+	ACCGGAGGTCGTTGGTGGGG	1.0	0.6853	0.7698	0.6374	0.6217	0.4596	-0.0088	-0.341	0.0369	nhr-119
chrII	2796780	2796800	+	CGACTTTCGGCGCTTCTTGT	1.0	0.6865	0.3658	0.276	0.4132	0.172	-0.5152	-0.1724	0.1701	nhr-119
chrII	2796829	2796849	+	TTGACCGAAACTGTCGACGA	1.0	0.5884	0.5584	0.2685	0.6118	0.6971	1.0113	0.3015	0.1097	nhr-119
chrII	2796834	2796854	+	CGAAACTGTCGACGAAGGAG	1.0	0.5895	0.451	0.4444	0.6678	0.4949	0.3415	-0.4291	0.3333	nhr-119
chrII	2796849	2796869	+	AGGAGAGGTTTTCGGTTACT	1.0	0.5873	0.6788	0.3971	0.3634	0.1364	-1.3006	-0.8147	0.0802	nhr-119
chrII	2797615	2797635	+	CTCCCGTACCACATGATACA	1.0	0.6261	0.1457	0.2363	0.4854	0.5496	0.0897	0.129	0.1829	nhr-119
chrII	2797680	2797700	+	CGTCTTGAGTGAGAGTTTTT	0.8383	0.7003	0.2894	0.2277	0.2704	0.0123	-2.0482	-1.2744	0.0877	nhr-119
chrII	2797965	2797985	+	CGCACAAACTGAAGATCATC	1.0	0.4217	0.303	0.1849	0.3515	0.1536	-1.1651	-0.7819	0.023	nhr-119
chrII	2799097	2799117	+	CTGCCTTATCGATGTGGCAA	1.0	0.5175	0.4894	0.2383	0.4993	0.2948	-0.7356	-1.0279	0.0325	nhr-119
chrII	2799302	2799322	+	CGGCCGGTGGCATCTCGATC	1.0	0.6544	0.579	0.4842	0.4343	0.3061	-0.3615	0.0428	0.0321	nhr-119
chrII	2800216	2800236	+	ATGCCTACACGTGTACTCGG	1.0	0.5906	0.5673	0.6112	0.7272	0.682	0.9874	0.483	0.3108	nhr-119
chrII	2809805	2809825	+	ATTTGCCGTAATCAGTATGG	1.0	0.77	0.5163	0.0	0.5059	0.5838	0.5976	0.4453	0.3116	K12H6.12
chrII	2810171	2810191	+	TCCAGCTTCACCACAGCAAC	1.0	0.5908	0.4494	0.4012	0.5688	0.4179	-0.5582	-0.4356	0.2527	K12H6.12
chrII	2810501	2810521	+	CATTGGTAGAAGAATACCTG	0.7963	0.7794	0.3943	0.5695	0.7499	0.6096	0.9627	0.6727	0.3444	K12H6.12
chrII	2810523	2810543	+	GTGCCAAATGTGTGGTCCCC	1.0	0.5175	0.7073	0.5115	0.5673	0.3434	-0.2301	-0.3301	0.0285	K12H6.12
chrII	2810597	2810617	+	GTCATTTGAATATTAATATG	1.0	0.5895	0.3246	0.38	0.6131	0.4269	-0.2469	-0.3132	0.1439	K12H6.12
chrII	2810646	2810666	+	TGCGAGTAATGCTTCTACTA	0.828	0.6676	0.3625	0.445	0.5686	0.3452	-0.1092	0.0691	0.0798	K12H6.12
chrII	2810986	2811006	+	GGAGAATTCGAAGCAGCGGC	1.0	0.5766	0.3496	0.3376	0.6406	0.4255	0.448	-0.0322	0.6711	K12H6.12
chrII	2811069	2811089	+	ATGTTCACGTGATTCCAATT	1.0	0.644	0.6465	0.2636	0.3938	0.1286	-0.7611	0.3638	0.0486	K12H6.12
chrII	2811083	2811103	+	CCAATTAGGAAAGCAATCAG	0.9105	0.6321	0.4273	0.4085	0.6474	0.622	0.8037	0.302	0.2184	K12H6.12
chrII	2811088	2811108	+	TAGGAAAGCAATCAGAGGAA	1.0	0.644	0.5126	0.3501	0.6476	0.5082	0.7001	0.5237	0.0898	K12H6.12
chrII	2811094	2811114	+	AGCAATCAGAGGAAAGGAAC	1.0	0.5624	0.3241	0.427	0.6568	0.4956	0.1093	0.3688	0.0596	K12H6.12
chrII	2813438	2813458	+	AAGTCGCATTTGCACTAAGA	1.0	0.6119	0.5302	0.2581	0.5245	0.3608	-0.307	0.2125	0.0971	K12H6.2
chrII	2813818	2813838	+	GCCACAGTACTCCCATTCCC	1.0	0.5209	0.222	0.559	0.6045	0.5457	0.6962	0.9132	0.439	K12H6.2
chrII	2814037	2814057	+	ACAGCTGAAATTGACTTTTT	0.4295	0.5742	0.3751	0.2638	0.2623	0.0295	-2.162	-1.2999	0.0197	K12H6.2
chrII	2814064	2814084	+	TTTCACATGGTTTCGCAGTT	1.0	0.7003	0.3531	0.0596	0.3092	0.0499	-1.3101	-1.0718	0.0555	K12H6.2
chrII	2814079	2814099	+	CAGTTAGGGAGACGTAGAGA	1.0	0.6015	0.5765	0.4624	0.6706	0.5653	0.3957	0.4159	0.0521	K12H6.2
chrII	2814094	2814114	+	AGAGAAGGATCACATATCTG	1.0	0.7278	0.3675	0.5338	0.6966	0.6811	0.5551	0.2886	0.2644	K12H6.2
chrII	2814105	2814125	+	ACATATCTGAGGGGCATGGT	1.0	0.6015	0.457	0.2888	0.5155	0.5222	0.1707	0.4064	0.1839	K12H6.2
chrII	2814380	2814400	+	TGTAATTAACGCCCGTCGGC	1.0	0.7003	0.1251	0.0	0.4797	0.2177	-0.4552	-0.6109	0.1818	K12H6.2
chrII	2817121	2817141	+	GACCCAGCCGAAAACTGAAG	1.0	0.6722	0.2876	0.378	0.6882	0.4486	0.4802	-0.2739	0.4028	set-13
chrII	2817281	2817301	+	TTCCAGATTCCTGTCACCAA	1.0	0.6817	0.4614	0.3658	0.5526	0.3643	-0.4751	-0.587	0.0441	set-13
chrII	2817319	2817339	+	GACCTCCAACATGGCCGACA	1.0	0.6015	0.4512	0.404	0.6602	0.5367	0.2966	0.2355	0.0199	set-13
chrII	2817427	2817447	+	CACCATCGCAGCTATCAGAG	1.0	0.742	0.3224	0.5898	0.6761	0.5761	0.5754	0.1622	0.197	set-13
chrII	2817448	2817468	+	GGGAATGAAAATCGAGAATA	0.7647	0.4773	0.4685	0.2356	0.5278	0.2958	-0.2652	0.0725	0.0444	set-13
chrII	2817529	2817549	+	TTCAGGTAACCTGTGGCTGC	1.0	0.6817	0.336	0.2709	0.488	0.44	-0.1068	-0.3144	0.0124	set-13
chrII	2817534	2817554	+	GTAACCTGTGGCTGCAGGCC	1.0	0.5458	0.5092	0.2895	0.3891	0.3138	-0.9677	-1.1957	0.0514	set-13
chrII	2817586	2817606	+	GCTGCTTCCAGACGGCTTCA	1.0	0.588	0.3041	0.202	0.3752	0.3687	-0.2986	0.1301	0.1105	set-13
chrII	2817673	2817693	+	ATAGTTTGGCTTCAGACCCG	1.0	0.7278	0.548	0.5287	0.6548	0.6092	0.4472	0.03	0.4762	set-13
chrII	2817737	2817757	+	CGATGTTTGCGTGCTCGGGG	1.0	0.742	0.5672	0.4799	0.6449	0.3812	0.0088	-0.5195	0.2141	set-13
chrII	2818121	2818141	+	ATTTCCAGCTGCGGATGCAA	1.0	0.5206	0.3833	0.0	0.5031	0.3715	-0.1288	-0.1214	0.1896	set-13
chrII	2818188	2818208	+	CAAAGAAATTCAAGATCACA	1.0	0.4773	0.2811	0.0	0.2218	0.2122	-0.6049	-0.8366	0.0615	set-13
chrII	2818202	2818222	+	ATCACAAGGACCGACGGAAA	0.7921	0.6025	0.4698	0.4651	0.5868	0.2773	-0.2399	-0.1773	0.0152	set-13
chrII	2818224	2818244	+	GTTTCTGCGTCTACTCCGCG	1.0	0.7144	0.2581	0.4257	0.6895	0.4917	0.3302	-0.7255	0.7958	set-13
chrII	2818238	2818258	+	TCCGCGAGGGTTATCAAGAA	1.0	0.6261	0.5815	0.5261	0.5766	0.4246	-0.222	-0.154	0.0289	set-13
chrII	2818416	2818436	+	GCTTTGTGATTTCTTTAGTA	1.0	0.6955	0.446	0.0736	0.333	0.2481	-0.8972	-0.7628	0.0809	set-13
chrII	2818419	2818439	+	TTGTGATTTCTTTAGTAAGG	1.0	0.6853	0.378	0.0	0.409	0.1789	-0.4665	-0.6832	0.1806	set-13
chrII	2820035	2820055	+	CAGTGCTAAATAAAACTTGT	0.8	0.534	0.194	0.179	0.3921	0.1435	-0.9725	-0.5106	0.0589	fut-4
chrII	2820059	2820079	+	CTCAATGAGCTCCCGGACAC	1.0	0.6724	0.3721	0.4782	0.5645	0.4335	0.1465	-0.006	0.0144	fut-4
chrII	2820089	2820109	+	CCGTTTTTGTACTCCCATAC	1.0	0.6298	0.4789	0.2578	0.3593	0.1581	-1.2623	-0.7512	0.0724	fut-4
chrII	2820110	2820130	+	GGCTCCCGGCGGGGCTCCAC	1.0	0.5884	0.626	0.3785	0.3105	0.2055	-0.7711	-0.615	0.0082	fut-4
chrII	2820133	2820153	+	CTCCCCAAACGTCGGCTTCC	0.8065	0.5458	0.1104	0.0606	0.2299	0.1147	-1.7456	-1.1401	0.006	fut-4
chrII	2820223	2820243	+	ACGTGGCAGTCTTTGTTTTG	1.0	0.7514	0.3493	0.4084	0.3656	0.1394	-1.2264	-1.088	0.0913	fut-4
chrII	2821627	2821647	+	GCGCGGTACAGAGAATTCCG	1.0	0.684	0.4452	0.6227	0.7054	0.6464	1.0775	0.4169	0.6401	fut-4
chrII	2821644	2821664	+	CCGAGGGGCCGCTGAGTTGG	1.0	0.6556	0.8469	0.6658	0.6492	0.5367	0.374	-0.095	0.0467	fut-4
chrII	2823004	2823024	+	TTCAGAAGAAACAATGTTCG	1.0	0.6995	0.2054	0.2296	0.5219	0.3411	-0.4305	-0.8743	0.1766	K12H6.10
chrII	2823916	2823936	+	CTCTCTCATATTGACTTTCC	1.0	0.56	0.3465	0.2638	0.3204	0.0878	-1.3777	-0.6639	0.006	K12H6.4
chrII	2823926	2823946	+	TTGACTTTCCAGGTAAACCA	1.0	0.5068	0.2352	0.3129	0.6325	0.7784	0.6219	0.2835	0.5799	K12H6.4
chrII	2824113	2824133	+	ATTCATCTTTACGCTGTTCA	1.0	0.7003	0.3278	0.0	0.3787	0.1292	-1.2173	-1.2486	0.0094	K12H6.4
chrII	2824542	2824562	+	CTCTATTCACTCATTCCACG	1.0	0.6995	0.1111	0.2702	0.5537	0.3685	-0.2879	-0.8973	0.8211	K12H6.9
chrII	2824548	2824568	+	TCACTCATTCCACGAGGACA	0.9689	0.5199	0.3171	0.2744	0.5704	0.6133	0.1751	-0.0459	0.1442	K12H6.9
chrII	2824662	2824682	+	GACGTTCACGTCTTCACAGC	1.0	0.6582	0.3968	0.2586	0.5397	0.4	-0.1519	-0.221	0.1461	K12H6.9
chrII	2824713	2824733	+	GCTGAACTCACTGTATACAG	1.0	0.6884	0.6207	0.5766	0.7018	0.7151	1.1659	0.7012	0.9018	K12H6.9
chrII	2826028	2826048	+	TCCATATTCATGAGAGCTTG	1.0	0.547	0.3256	0.4172	0.6177	0.3081	-0.2925	-0.7033	0.0762	K12H6.5
chrII	2826033	2826053	+	ATTCATGAGAGCTTGAGGCC	1.0	0.7003	0.3997	0.1422	0.4473	0.38	0.0757	0.0005	0.1487	K12H6.5
chrII	2826048	2826068	+	AGGCCAGGAGCACCATATTG	1.0	0.619	0.6241	0.5633	0.6442	0.5121	0.5274	0.5628	0.145	K12H6.5
chrII	2826091	2826111	+	AGAGTTTTCCTGCGACATGT	1.0	0.5199	0.2696	0.3122	0.5523	0.3863	-0.4761	-0.2996	0.3207	K12H6.5
chrII	2826100	2826120	+	CTGCGACATGTAGGATCCGG	1.0	0.5895	0.8398	0.6334	0.674	0.5149	0.9363	0.2822	0.245	K12H6.5
chrII	2826129	2826149	+	CCACCAGAGCCAGAAGAAGA	0.6923	0.5351	0.4288	0.2969	0.6344	0.6847	0.4725	0.1892	0.3327	K12H6.5
chrII	2826142	2826162	+	AAGAAGAAGGATGGTTGTCG	1.0	0.6805	0.6191	0.5697	0.6833	0.5736	0.4599	-0.1475	0.0903	K12H6.5
chrII	2826145	2826165	+	AAGAAGGATGGTTGTCGAGG	1.0	0.6805	0.5521	0.5617	0.6782	0.5914	0.4999	-0.0061	0.0984	K12H6.5
chrII	2826194	2826214	+	CGGTGTGTGGGATGATTTAT	1.0	0.5199	0.5644	0.4189	0.3448	0.0481	-1.3731	-0.6083	0.0453	K12H6.5
chrII	2826512	2826532	+	TGGGTTCCGTACCTACATCC	1.0	0.5908	0.4865	0.5827	0.6679	0.6715	1.1956	1.3938	0.0641	K12H6.5
chrII	2829937	2829957	+	GGTTACCAGGCAAATAGTGA	1.0	0.7003	0.208	0.3288	0.7066	0.5521	0.6232	0.4691	0.177	K12H6.6
chrII	2829945	2829965	+	GGCAAATAGTGAAGGCGGAG	0.7468	0.6286	0.4399	0.511	0.6449	0.4194	0.0077	-0.7044	0.3278	K12H6.6
chrII	2829966	2829986	+	GGACGACGACGTGATGGAAG	0.5784	0.7562	0.4517	0.6053	0.7165	0.6104	0.9847	0.0891	0.3317	K12H6.6
chrII	2830005	2830025	+	CGGATCGTTCATTGCAGATG	1.0	0.6428	0.454	0.4048	0.5857	0.4857	0.5151	0.0725	0.0288	K12H6.6
chrII	2830014	2830034	+	CATTGCAGATGAGGTCGACG	1.0	0.7133	0.2947	0.4324	0.6678	0.6183	0.5314	-0.2077	0.5305	K12H6.6
chrII	2830026	2830046	+	GGTCGACGAGGTCGTTGAGC	0.9849	0.672	0.4134	0.2124	0.4861	0.5222	0.4585	0.3981	0.1293	K12H6.6
chrII	2830526	2830546	+	CGGGTCCACAATCAAAGCGT	1.0	0.5766	0.5318	0.4298	0.679	0.637	0.8793	0.7545	0.164	K12H6.6
chrII	2835838	2835858	+	GCACAATTGGAGCATGCTCT	0.7004	0.6582	0.2141	0.2753	0.5391	0.3543	-0.2307	-0.0214	0.1267	K12H6.7
chrII	2835976	2835996	+	TGTCAATGGTGCTTGCATTG	1.0	0.77	0.3786	0.4185	0.5404	0.4446	0.1339	-0.212	0.0742	K12H6.7
chrII	2836029	2836049	+	TCTTTCATATTCTTAATGTC	1.0	0.5762	0.487	0.0	0.34	0.2774	-0.8523	-0.9042	0.1678	K12H6.7
chrII	2836097	2836117	+	GTATGGTGTGGGTCGATATA	1.0	0.7101	0.6016	0.4599	0.4738	0.332	0.1293	1.0002	0.2385	K12H6.7
chrII	2836151	2836171	+	TTGTTTCACTGGTCCGAGAA	1.0	0.6582	0.5708	0.0605	0.4402	0.1798	-0.401	-0.5671	0.0719	K12H6.7
chrII	2836156	2836176	+	TCACTGGTCCGAGAAAGGTA	1.0	0.6285	0.5413	0.3452	0.6171	0.6835	0.6199	0.4882	0.1978	K12H6.7
chrII	2836535	2836555	+	TCATCCACTTCCACTGTGAA	1.0	0.6025	0.2586	0.3106	0.5254	0.5433	-0.061	-0.6061	0.2094	K12H6.7
chrII	2839595	2839615	+	AGCCGTTGACGCAGGAGATA	1.0	0.6157	0.3899	0.3918	0.5035	0.3418	-0.2056	0.4891	0.0247	Y110A2AL.4
chrII	2839704	2839724	+	AACACTAGATAAATTCATCA	1.0	0.5458	0.1489	0.1116	0.4949	0.4587	0.3163	0.5529	0.0688	Y110A2AL.4
chrII	2839839	2839859	+	GCTTGAAGTAGTTGTTGAGA	0.7059	0.6153	0.2184	0.1307	0.5469	0.4025	0.1132	0.0921	0.1062	Y110A2AL.4
chrII	2841509	2841529	+	GGTGTCAACGGCTTTCTGGA	1.0	0.7145	0.4391	0.4735	0.6909	0.6647	0.8126	0.63	0.4819	Y110A2AL.6
chrII	2841550	2841570	+	GATCCTTCATGTCCGGTGGT	0.814	0.6447	0.4905	0.5236	0.6476	0.3789	0.2667	0.153	0.0376	Y110A2AL.6
chrII	2841577	2841597	+	CACCATTGGAGTTGGCAATG	1.0	0.657	0.314	0.5862	0.5569	0.4647	0.1296	-0.1179	0.0053	Y110A2AL.6
chrII	2843076	2843096	+	CAAATTGTTGGAAGACGTCG	0.841	0.5612	0.5362	0.3867	0.6405	0.3832	0.3753	-0.2916	0.133	Y110A2AL.7
chrII	2848191	2848211	+	CCGGAATGTAGATCTTGTTG	0.7756	0.7137	0.506	0.5116	0.6725	0.5663	0.5163	0.1385	0.0526	ptc-3
chrII	2848392	2848412	+	TGGGTTTCCTCGACTGCAGT	1.0	0.6724	0.4732	0.2646	0.5501	0.2588	-0.0741	-0.1767	0.1358	ptc-3
chrII	2848463	2848483	+	TTGCTGGGAAGATGAACATG	1.0	0.6131	0.7371	0.5351	0.6622	0.6994	0.9745	0.342	0.2367	ptc-3
chrII	2848479	2848499	+	CATGAGGAAGATCAAGTTGA	1.0	0.6423	0.523	0.3087	0.5708	0.5808	0.0924	0.1314	0.1168	ptc-3
chrII	2848484	2848504	+	GGAAGATCAAGTTGAAGGCA	1.0	0.4915	0.3772	0.3081	0.6387	0.5337	0.6601	0.0978	0.1158	ptc-3
chrII	2848509	2848529	+	AATCGCGGTTTGGGAGCAGA	1.0	0.5904	0.627	0.4679	0.6631	0.281	-0.3411	-0.4961	0.1288	ptc-3
chrII	2848522	2848542	+	GAGCAGAAGGATCGTAGAGC	0.8261	0.625	0.3416	0.3683	0.6734	0.4737	0.0798	0.1579	0.0589	ptc-3
chrII	2848551	2848571	+	GAGAACGTATCCCGAGATGA	1.0	0.5199	0.472	0.4515	0.6674	0.6526	0.8508	0.5731	0.2551	ptc-3
chrII	2848572	2848592	+	GGCGAGAATGTTGTTGATAG	0.9114	0.7372	0.5742	0.428	0.609	0.3219	-0.0796	-0.4164	0.0851	ptc-3
chrII	2848664	2848684	+	TTTCATCGTAGTTATGCAGA	1.0	0.6862	0.301	0.0	0.3842	0.2749	-0.5293	-0.6697	0.1469	ptc-3
chrII	2848667	2848687	+	CATCGTAGTTATGCAGAAGG	1.0	0.6884	0.7182	0.4726	0.6587	0.5216	0.3563	-0.1195	0.3635	ptc-3
chrII	2848695	2848715	+	ATCATCGATTCCTAGACCTA	1.0	0.644	0.4093	0.4726	0.6324	0.4601	0.1721	0.5533	0.0463	ptc-3
chrII	2848700	2848720	+	CGATTCCTAGACCTAAGGAA	1.0	0.5766	0.4353	0.4539	0.6487	0.6265	0.3806	0.2593	0.5981	ptc-3
chrII	2848790	2848810	+	AAATCGATGATATAGTAACC	1.0	0.5836	0.2967	0.2329	0.5422	0.6337	0.6436	1.0826	0.0955	ptc-3
chrII	2848953	2848973	+	CTCGAGCATGTCAGCGATTG	1.0	0.6947	0.5792	0.5196	0.582	0.3731	-0.1468	-0.5931	0.0169	ptc-3
chrII	2848964	2848984	+	CAGCGATTGAGGTGGAAGCT	0.7303	0.6015	0.465	0.5243	0.5038	0.3896	-0.2305	-0.1712	0.026	ptc-3
chrII	2849084	2849104	+	GTTGGAAGTGGTGGCGGTCA	1.0	0.6578	0.7065	0.5717	0.608	0.4165	0.1274	0.061	0.0376	ptc-3
chrII	2849136	2849156	+	GATTCTGGCAAACACGTCAT	1.0	0.6305	0.5288	0.4725	0.6512	0.5122	0.282	0.6226	0.3822	ptc-3
chrII	2849150	2849170	+	CGTCATAGGCTCCTGAGACC	1.0	0.7145	0.2538	0.458	0.626	0.4952	0.3124	0.3638	0.0527	ptc-3
chrII	2849165	2849185	+	AGACCAGGAACACGGATTGC	1.0	0.5458	0.2327	0.3531	0.4949	0.3354	-0.3889	-0.0042	0.0766	ptc-3
chrII	2849381	2849401	+	GAAGTGAGCTTCCGTACTCA	1.0	0.6392	0.337	0.4555	0.6461	0.4961	0.0222	0.1807	0.0454	ptc-3
chrII	2849390	2849410	+	TTCCGTACTCAAGGCACAGA	1.0	0.6015	0.2949	0.2024	0.4992	0.3462	-0.0906	-0.2417	0.1294	ptc-3
chrII	2849450	2849470	+	TGGAGTTGGCGATTCCTGCT	1.0	0.6582	0.7441	0.5737	0.5787	0.5361	0.4126	0.4838	0.0994	ptc-3
chrII	2849503	2849523	+	TCTTCGTCTTTTTTCGTGGC	1.0	0.6257	0.275	0.0	0.3563	0.042	-1.5681	-2.0791	0.1031	ptc-3
chrII	2849943	2849963	+	GGTCAATGCATGGCCTGTCG	1.0	0.7842	0.4968	0.5035	0.6595	0.5643	0.5858	-0.0144	0.1948	ptc-3
chrII	2849947	2849967	+	AATGCATGGCCTGTCGAGGT	1.0	0.6589	0.5901	0.5116	0.6638	0.6594	0.9305	0.8619	0.0178	ptc-3
chrII	2850003	2850023	+	CGATGGGTCCCAAGTCGAAT	1.0	0.6392	0.3667	0.305	0.4295	0.2416	-0.5809	-0.1731	0.3406	ptc-3
chrII	2850049	2850069	+	TGTTGGATTCAAGTTCTTCC	1.0	0.7097	0.1004	0.0724	0.4555	0.2806	-0.339	0.1052	0.0907	ptc-3
chrII	2850062	2850082	+	TTCTTCCAGGTAACGTTGCC	0.9784	0.6582	0.2941	0.0	0.2907	0.2487	-1.1575	-1.2943	0.0762	ptc-3
chrII	2850069	2850089	+	AGGTAACGTTGCCAGGTGGG	1.0	0.7278	0.6936	0.6108	0.6244	0.5377	0.0634	-0.1599	0.178	ptc-3
chrII	2850073	2850093	+	AACGTTGCCAGGTGGGAGGG	1.0	0.6853	0.6753	0.4871	0.472	0.5277	0.1528	-0.3457	0.0299	ptc-3
chrII	2850160	2850180	+	GCTTACCCCAAGTTCAACGG	1.0	0.77	0.4832	0.3948	0.6896	0.7764	1.1593	0.4276	0.7464	ptc-3
chrII	2850239	2850259	+	TGCATGGAATGATCTTGTCA	1.0	0.6676	0.2518	0.3302	0.6017	0.5519	0.1985	0.1427	0.0316	ptc-3
chrII	2850314	2850334	+	GCTTGAAGCAGATGTCGGAG	0.6053	0.6991	0.3209	0.4841	0.6572	0.5303	0.6261	0.2058	0.3004	ptc-3
chrII	2850321	2850341	+	GCAGATGTCGGAGAGGGTCC	1.0	0.6724	0.5354	0.4318	0.5493	0.4714	0.5439	0.6029	0.0892	ptc-3
chrII	2850508	2850528	+	GAGAATATTCTGACCATCGA	1.0	0.6298	0.3877	0.3387	0.6329	0.3942	0.0813	-0.0728	0.1113	ptc-3
chrII	2850711	2850731	+	CTCTTTTCACTTTATGCACT	1.0	0.6156	0.2781	0.0	0.1659	0.0454	-1.9605	-1.9117	0.08	ptc-3
chrII	2850828	2850848	+	TTTCGATTGTGACGTGGCGA	1.0	0.6436	0.2634	0.0	0.4673	0.1668	-0.2655	-0.8151	0.3358	ptc-3
chrII	2850837	2850857	+	TGACGTGGCGAAGGCCTCCG	1.0	0.6995	0.7736	0.6647	0.6422	0.6234	0.4472	-0.3152	0.7361	ptc-3
chrII	2850843	2850863	+	GGCGAAGGCCTCCGAGGCAG	1.0	0.6179	0.7469	0.6143	0.6658	0.6149	0.9104	0.1338	0.3161	ptc-3
chrII	2850852	2850872	+	CTCCGAGGCAGAGGCAGTAG	1.0	0.6995	0.6546	0.5888	0.6155	0.4752	0.1029	-0.245	0.0882	ptc-3
chrII	2864569	2864589	+	GCTACCTGAAGCCGATTCCC	1.0	0.5064	0.4538	0.4739	0.6293	0.4702	0.1362	0.3107	0.2488	Y110A2AL.5
chrII	2864593	2864613	+	GTTCACCATGGTTGTAATGG	1.0	0.7133	0.2889	0.506	0.6698	0.5894	0.4464	0.0706	0.0448	Y110A2AL.5
chrII	2864611	2864631	+	GGAGGGATCAGTTGCAACCG	1.0	0.6947	0.3687	0.6265	0.726	0.6528	0.9521	0.1581	0.5237	Y110A2AL.5
chrII	2864627	2864647	+	ACCGAGGTCCCTTCAGTCAG	1.0	0.6981	0.4748	0.6004	0.6538	0.551	0.6935	0.0853	0.1945	Y110A2AL.5
chrII	2864779	2864799	+	CAAAGTGGATCTTTCATCCA	1.0	0.644	0.6053	0.4301	0.5515	0.3908	-0.3822	-0.3444	0.0626	Y110A2AL.5
chrII	2866290	2866310	+	TATCGCTTTTACAAGACAAC	1.0	0.6862	0.0785	0.0	0.415	0.2871	-1.4351	-1.2782	0.16	Y110A2AL.9
chrII	2867351	2867371	+	GAAGCCTACTTGGACTGTAA	1.0	0.6025	0.4437	0.4041	0.5969	0.3113	-0.3468	0.1787	0.069	Y110A2AL.3
chrII	2867395	2867415	+	CCGTGCGTGTCCTGTCGGCG	1.0	0.6853	0.4674	0.6122	0.646	0.4281	0.2492	-0.8313	0.2361	Y110A2AL.3
chrII	2867512	2867532	+	CTCACAGCCACGTGTCTCAA	1.0	0.5458	0.3504	0.333	0.4949	0.2271	-0.6027	-0.4769	0.0875	Y110A2AL.3
chrII	2867527	2867547	+	CTCAAAGGATATGGTCACAA	1.0	0.5731	0.5069	0.4407	0.6086	0.4444	0.0837	-0.0937	0.1737	Y110A2AL.3
chrII	2868593	2868613	+	TGAAAATCGCTGCTGTGCAA	1.0	0.6582	0.3665	0.0632	0.5639	0.3219	-0.0017	-0.1713	0.42	Y110A2AL.2
chrII	2868647	2868667	+	GTCCTGCCGCGGACCAACTA	0.8264	0.7384	0.5181	0.4249	0.607	0.4754	0.2889	0.423	0.0785	Y110A2AL.2
chrII	2868713	2868733	+	TGGAGATCGCTGTTGTGACA	1.0	0.6582	0.4834	0.3536	0.5956	0.3226	0.2567	0.1452	0.1966	Y110A2AL.2
chrII	2868731	2868751	+	CAAGGAAAATGTGACTGGTG	1.0	0.7137	0.6208	0.5394	0.6665	0.5094	0.4629	0.0112	0.0262	Y110A2AL.2
chrII	2868885	2868905	+	GAAACCGGTGCTGCGCCAAA	0.4432	0.6309	0.5152	0.2746	0.4388	0.241	-0.8247	-0.6037	0.0894	Y110A2AL.2
chrII	2871720	2871740	+	CACAACCACCCTTCTCCATC	1.0	0.6724	0.1191	0.2333	0.3077	0.1892	-0.973	-0.1994	0.0978	Y110A2AL.10
chrII	2875139	2875159	+	TGGCGCCAAGCGGCATCCGG	1.0	0.7029	0.8243	0.6599	0.6822	0.5603	0.5391	-0.149	0.2218	Y110A2AL.1
chrII	2875820	2875840	+	TATTTTTTCAGGAGTACCGT	0.7878	0.6153	0.3008	0.0	0.5212	0.2151	-0.6194	-0.6376	0.364	Y110A2AL.1
chrII	2875904	2875924	+	GGAACCTGGCAGTGGTCCGT	1.0	0.5458	0.5188	0.4967	0.6686	0.6027	0.9156	0.8448	0.0424	Y110A2AL.1
chrII	2875942	2875962	+	CTGCACGGAATGACGCCGCA	0.9515	0.6724	0.6116	0.3706	0.5442	0.4016	-0.1356	-0.443	0.2493	Y110A2AL.1
chrII	2875975	2875995	+	TTTGTGGCTCAGATCGTTGA	0.9286	0.7381	0.4118	0.0467	0.445	0.4321	-0.381	-0.4469	0.0627	Y110A2AL.1
chrII	2875979	2875999	+	TGGCTCAGATCGTTGAAGGG	1.0	0.7278	0.7329	0.5488	0.6948	0.641	0.6962	0.1199	0.4593	Y110A2AL.1
chrII	2875982	2876002	+	CTCAGATCGTTGAAGGGAGG	1.0	0.7137	0.5326	0.5286	0.6071	0.3414	-0.4093	-0.5363	0.1201	Y110A2AL.1
chrII	2875987	2876007	+	ATCGTTGAAGGGAGGAGGCC	1.0	0.6015	0.5352	0.2179	0.2809	0.1814	-0.5122	-0.5522	0.0524	Y110A2AL.1
chrII	2881010	2881030	+	GGCGATTCGCCGACTCGTCA	1.0	0.6865	0.3678	0.2629	0.5946	0.2771	-0.4467	-0.5641	0.0894	hpo-20
chrII	2881084	2881104	+	AAGATCACAGAGAGAACGAG	0.9571	0.5754	0.606	0.5369	0.6956	0.5914	0.8677	0.3481	0.615	hpo-20
chrII	2881107	2881127	+	GTAGCAGCGTGGCAGAATTG	1.0	0.7006	0.4904	0.6408	0.7235	0.7395	0.9694	0.6671	0.4608	hpo-20
chrII	2881110	2881130	+	GCAGCGTGGCAGAATTGAGG	1.0	0.7099	0.3945	0.4944	0.6926	0.6792	1.1877	0.7589	0.0962	hpo-20
chrII	2881115	2881135	+	GTGGCAGAATTGAGGAGGAC	1.0	0.5175	0.5538	0.5612	0.6505	0.5228	-0.1053	-0.0233	0.058	hpo-20
chrII	2881563	2881583	+	GCGGATAGCCAATCACTTCG	1.0	0.6462	0.4622	0.4498	0.622	0.5828	0.7076	0.0364	0.2418	hpo-20
chrII	2881614	2881634	+	ATAGAAGAAATGTGGAGCTG	0.6729	0.6428	0.4841	0.4247	0.7017	0.6603	0.9891	0.4962	0.199	hpo-20
chrII	2882723	2882743	+	TGCCTAGCGCCGCCTGAAAC	1.0	0.7149	0.4281	0.1662	0.397	0.2372	-0.8538	-0.6642	0.0559	hpo-20
chrII	2882843	2882863	+	GAGTGACCAAAATCATGGTA	1.0	0.5624	0.5358	0.4395	0.6415	0.4591	0.0508	0.0538	0.057	hpo-20
chrII	2882856	2882876	+	CATGGTAAGGGACCGGAAAT	1.0	0.7287	0.6302	0.4605	0.4272	0.2042	-0.5003	0.0819	0.1023	hpo-20
chrII	2883014	2883034	+	TGATGATCATTATGGTGGAG	0.7317	0.6286	0.3969	0.3079	0.5642	0.38	-0.3398	-1.0874	0.1169	hpo-20
chrII	2883017	2883037	+	TGATCATTATGGTGGAGAGG	0.7732	0.573	0.5034	0.3743	0.6131	0.5267	0.6	0.08	0.4212	hpo-20
chrII	2883023	2883043	+	TTATGGTGGAGAGGAGGATG	0.6997	0.6273	0.5986	0.3771	0.6028	0.5336	0.6155	0.2185	0.1502	hpo-20
chrII	2883053	2883073	+	TGAGCACTGTCATTGCGAGA	1.0	0.5884	0.3665	0.2451	0.6429	0.3862	0.2349	0.1362	0.2644	hpo-20
chrII	2883068	2883088	+	CGAGAAGGGATGGAACGCAG	1.0	0.6604	0.6939	0.6927	0.7439	0.6314	0.7699	0.122	0.301	hpo-20
chrII	2883102	2883122	+	GGCAACGAATTTTAGCCAGT	0.7586	0.6156	0.1828	0.0	0.2699	0.1477	-0.7357	-0.576	0.1934	hpo-20
chrII	2884781	2884801	+	AAAGTCCCAACATTGTGATG	0.8602	0.7278	0.337	0.325	0.5972	0.5111	0.6163	0.3288	0.091	hpo-20
chrII	2888579	2888599	+	TCCGCAAATCCGCACTTTTG	0.7873	0.6722	0.387	0.33	0.4144	0.1863	-1.5045	-1.2873	0.0833	pinn-1
chrII	2888672	2888692	+	CGTGTTTTACGAGCAAATGA	0.7571	0.6187	0.2544	0.2212	0.5664	0.477	-0.4436	-0.6156	0.2865	pinn-1
chrII	2891420	2891440	+	ATGGTTTAGCTCGACCATCT	1.0	0.6582	0.5615	0.3717	0.4277	0.2995	-0.5019	0.175	0.0098	sqv-2
chrII	2893129	2893149	+	ACCGACGATCTTCGGCCGCG	1.0	0.6711	0.4257	0.2442	0.4755	0.4397	0.401	-0.5775	0.4139	sqv-2
chrII	2893186	2893206	+	CGGACGGTCCTTTAGTTGAT	1.0	0.6119	0.4037	0.4162	0.3942	0.2242	-1.1131	-0.5785	0.2451	sqv-2
chrII	2893286	2893306	+	TTCGGGAAGATTAGTTGGAG	1.0	0.6805	0.5799	0.527	0.6461	0.458	0.0261	-0.3826	0.0848	sqv-2
chrII	2893296	2893316	+	TTAGTTGGAGAGGAGATTAA	0.7906	0.6724	0.4329	0.3823	0.4638	0.3923	-0.0037	0.8617	0.5172	sqv-2
chrII	2894252	2894272	+	TCCGAACCATTGATGGCTGA	1.0	0.644	0.492	0.3182	0.5753	0.3457	0.1114	-0.4872	0.1033	sqv-2
chrII	2897019	2897039	+	ATTGTTGAGACAGTCCACGC	1.0	0.7003	0.4656	0.4054	0.6548	0.6201	0.7616	0.7685	0.3323	ubc-26
chrII	2897056	2897076	+	GGTGATAATCAGAGATTGAC	0.8218	0.5337	0.3676	0.2732	0.5833	0.5386	0.3104	0.6231	0.1864	ubc-26
chrII	2897062	2897082	+	AATCAGAGATTGACAGGCAC	0.8197	0.6423	0.4746	0.468	0.6608	0.4823	0.3423	0.219	0.1805	ubc-26
chrII	2908793	2908813	+	GATGATAATCAGAAATTGAT	0.579	0.5904	0.2269	0.0771	0.4253	0.3831	-0.1338	0.2549	0.327	ubc-15
chrII	2908799	2908819	+	AATCAGAAATTGATAGGCAT	0.9392	0.6139	0.4649	0.2127	0.6043	0.3945	0.1706	0.2136	0.1458	ubc-15
chrII	2910439	2910459	+	GGTGTAATCATCGTGATAGC	1.0	0.6862	0.3596	0.2299	0.5387	0.3744	0.0758	0.4022	0.3881	ubc-15
chrII	2910524	2910544	+	GTGTATCCGGTGATCCACGA	1.0	0.6582	0.7377	0.5768	0.7378	0.6932	0.3649	0.1692	0.3614	ubc-15
chrII	2910583	2910603	+	AGTGCTTTAATTCCATCAAC	1.0	0.5347	0.3202	0.2031	0.4359	0.3445	-0.5444	-0.2431	0.2558	ubc-15
chrII	2918742	2918762	+	ACCGCCTCAATTGCGTTGCC	1.0	0.6025	0.4437	0.1741	0.2762	0.2587	-0.6549	-0.8618	0.0368	ncap-1
chrII	2918850	2918870	+	ATTTTCCGAGGGAAAATTAC	1.0	0.6329	0.2723	0.0	0.1917	0.104	-1.4879	-0.6734	0.249	ncap-1
chrII	2918933	2918953	+	CCGTCCAAGCCGGGCTGTCG	0.9121	0.6297	0.5312	0.5174	0.6092	0.5201	0.0339	-0.6722	0.0187	ncap-1
chrII	2920110	2920130	+	AGTTCTTGGCGCCGTTTCTG	0.7153	0.6718	0.3888	0.4431	0.6541	0.1784	-0.1024	-0.3704	0.0454	Y110A2AR.1
chrII	2924157	2924177	+	GGAATCGCAATTTGATTGGT	0.6873	0.4915	0.1953	0.3462	0.6198	0.3796	-0.1746	0.0072	0.0896	ZK355.2
chrII	2924647	2924667	+	TTCTCGCGTCCATTGAGCCC	1.0	0.6261	0.319	0.0953	0.5038	0.6095	0.5824	0.4397	0.3954	ZK355.2
chrII	2924661	2924681	+	GAGCCCAGGCTGGATTGTAG	1.0	0.7006	0.5115	0.6063	0.6977	0.5149	0.8721	0.7149	0.1479	ZK355.2
chrII	2925733	2925753	+	ACTGCGCTACACCGCACTCA	1.0	0.6257	0.3648	0.299	0.58	0.5019	0.1712	0.3117	0.0937	ZK355.2
chrII	2927301	2927321	+	AAAAAGAAGTAGTTAGTGTA	1.0	0.5718	0.3542	0.0	0.3697	0.3447	-0.3546	-0.113	0.0085	ZK355.3
chrII	2927364	2927384	+	TGGGCCGAAATCTGGGCCGC	1.0	0.5317	0.6823	0.3072	0.3488	0.5035	-0.3155	-0.7759	0.007	ZK355.3
chrII	2927373	2927393	+	ATCTGGGCCGCAGGCTGAGA	1.0	0.6676	0.4177	0.2772	0.5137	0.3322	-0.0203	0.0791	0.0094	ZK355.3
chrII	2927379	2927399	+	GCCGCAGGCTGAGAAGGACT	1.0	0.5351	0.614	0.5021	0.6288	0.6616	0.6332	0.8391	0.2082	ZK355.3
chrII	2927438	2927458	+	CCACAGTTCCTTTTTTAAAG	1.0	0.7372	0.1396	0.2196	0.3327	0.0274	-2.1158	-2.1264	0.4608	ZK355.3
chrII	2927449	2927469	+	TTTTTAAAGAGGATCTTATC	0.9602	0.672	0.4131	0.0	0.1728	0.0182	-2.2129	-1.3514	0.0504	ZK355.3
chrII	2927565	2927585	+	TTCGGTGCTGGTCTTGTGCC	1.0	0.6865	0.5832	0.2981	0.4339	0.4819	0.1135	-0.3382	0.083	ZK355.3
chrII	2927571	2927591	+	GCTGGTCTTGTGCCAGGCAA	1.0	0.6471	0.8653	0.5623	0.6102	0.4784	0.1074	-0.2687	0.2499	ZK355.3
chrII	2927574	2927594	+	GGTCTTGTGCCAGGCAAAGG	1.0	0.7275	0.5678	0.5001	0.6818	0.7219	0.7464	0.2746	0.361	ZK355.3
chrII	2927581	2927601	+	TGCCAGGCAAAGGAGGCAAG	1.0	0.7656	0.5886	0.5415	0.6411	0.5979	0.9664	0.6846	0.1785	ZK355.3
chrII	2927600	2927620	+	GAGGCGTATATAAAACGGTA	1.0	0.502	0.5287	0.4464	0.6626	0.5321	0.3748	0.3423	0.0512	ZK355.3
chrII	2927831	2927851	+	GAACACATTATGGACCCCCA	1.0	0.644	0.5197	0.5415	0.6768	0.4815	0.7445	0.7415	0.2727	ZK355.8
chrII	2928767	2928787	+	GCCACAGATTGTCGAAGGTT	0.9677	0.4359	0.5826	0.4594	0.6053	0.4845	-0.0022	0.3007	0.073	irld-64
chrII	2928785	2928805	+	TTAGGCAAAAATCGGGATGC	0.6744	0.5873	0.3315	0.1487	0.4868	0.5249	-0.1998	-0.2303	0.0692	irld-64
chrII	2928794	2928814	+	AATCGGGATGCAGGTTCTCG	1.0	0.7652	0.314	0.5164	0.63	0.4327	0.2424	-0.239	0.1356	irld-64
chrII	2928800	2928820	+	GATGCAGGTTCTCGAGGTTC	0.9194	0.5064	0.6648	0.2588	0.4128	0.4065	-0.4974	-0.1595	0.0748	irld-64
chrII	2929608	2929628	+	CAGCGTCTTGCATTTTCGAT	1.0	0.6582	0.6119	0.2585	0.347	0.0441	-1.7233	-1.3785	0.1979	irld-64
chrII	2929616	2929636	+	TGCATTTTCGATAGGTATGT	0.9205	0.5589	0.1994	0.2314	0.4688	0.2692	-0.9256	-0.5842	0.2675	irld-64
chrII	2929634	2929654	+	GTAGGTTTTCGGCAGTGATA	0.9174	0.6724	0.351	0.4027	0.5805	0.2768	-0.1242	0.3474	0.1035	irld-64
chrII	2929895	2929915	+	ACGAGTTGTTTGTGATGGAG	1.0	0.5612	0.7258	0.4747	0.6325	0.391	0.0685	-0.3735	0.0741	irld-64
chrII	2930471	2930491	+	GAAATTCTGTGGTACGTTTT	1.0	0.644	0.3952	0.24	0.3119	0.0671	-1.5545	-0.973	0.0332	irld-64
chrII	2930478	2930498	+	TGTGGTACGTTTTAGGCTTC	1.0	0.6862	0.501	0.0475	0.206	0.0821	-1.2013	-0.9851	0.0213	irld-64
chrII	2930481	2930501	+	GGTACGTTTTAGGCTTCAGG	1.0	0.7237	0.3461	0.3085	0.6609	0.4733	-0.49	-0.6318	0.433	irld-64
chrII	2931131	2931151	+	AGAATGACAGCATTTTACGG	0.6734	0.7372	0.3164	0.3268	0.6712	0.5961	-0.2513	-0.2946	0.3399	irld-63
chrII	2931409	2931429	+	ATCTGACGAAAACTTGTAGA	1.0	0.644	0.3427	0.1436	0.574	0.4465	0.0485	-0.0946	0.1258	irld-63
chrII	2931413	2931433	+	GACGAAAACTTGTAGAAGGG	1.0	0.6995	0.5462	0.4443	0.6638	0.5601	0.385	-0.1801	0.4419	irld-63
chrII	2932332	2932352	+	ATCATTTGTCAAGTGTCAGA	0.719	0.6298	0.2751	0.0	0.3603	0.2569	-0.121	0.0375	0.1888	irld-63
chrII	2932340	2932360	+	TCAAGTGTCAGAAGGCTACG	1.0	0.657	0.4806	0.4794	0.6473	0.724	0.799	0.0758	0.855	irld-63
chrII	2932473	2932493	+	AAGATAACCCGCAAATGACA	1.0	0.5766	0.2495	0.0707	0.5525	0.4839	0.3668	0.2704	0.1465	irld-63
chrII	2932507	2932527	+	TACAAAAGCGGTGAGTTTGG	1.0	0.7278	0.4417	0.4791	0.6532	0.3828	-0.0414	-0.2437	0.1942	irld-63
chrII	2932520	2932540	+	AGTTTGGAGGATCTTCTGGA	0.9466	0.7239	0.3144	0.4937	0.7151	0.6724	0.5589	0.5751	0.2017	irld-63
chrII	2934114	2934134	+	GATAATTATTCGAACGAATC	1.0	0.6578	0.2278	0.02	0.3724	0.0786	-0.8309	0.0867	0.0602	irld-67
chrII	2934333	2934353	+	TCAGCTTCTCGTAATAGCAC	1.0	0.5884	0.2337	0.3163	0.6634	0.5789	0.9164	0.8523	0.4618	irld-67
chrII	2934375	2934395	+	AGATCGGCCGTGATTCATTT	0.8665	0.6403	0.3591	0.2709	0.3775	0.1315	-1.5628	-0.6507	0.1986	irld-67
chrII	2935564	2935584	+	AGTCGGGGTGCAAATTTTGC	0.9433	0.7523	0.2627	0.063	0.2318	0.1574	-0.9684	-0.5898	0.3391	irld-65
chrII	2937053	2937073	+	TGAAAACTACACTCATCGAA	1.0	0.5624	0.3171	0.0	0.4475	0.2904	-0.3525	-0.4507	0.564	irld-65
chrII	2937087	2937107	+	AAAACTCTTTTACTGCATCT	1.0	0.56	0.269	0.0	0.2799	0.2475	-1.3747	-1.2111	0.0361	irld-65
chrII	2937699	2937719	+	TAATCTCCGTGTGGTTAAAT	1.0	0.5458	0.4282	0.0895	0.2709	0.1918	-0.8102	0.2063	0.0653	irld-65
chrII	2939203	2939223	+	GAAAAGCTTCAATTCTCCGA	1.0	0.6534	0.4347	0.0629	0.6394	0.3866	-0.2851	-0.3939	0.1284	irld-66
chrII	2939235	2939255	+	AATCCGGGTGAAGATTTTCC	1.0	0.6824	0.3356	0.2743	0.3475	0.2309	-1.1387	-0.4344	0.2455	irld-66
chrII	2939546	2939566	+	CTGTAGTTGAGATATTGGTC	1.0	0.6534	0.3598	0.454	0.6275	0.537	-0.1326	0.2049	0.0382	irld-66
chrII	2940016	2940036	+	ATACATGCCCTGTAAAAACC	1.0	0.5908	0.2802	0.228	0.6396	0.5877	0.2228	0.1443	0.5367	irld-66
chrII	2940405	2940425	+	AATCCCGCATACTGTATCGC	1.0	0.588	0.265	0.0645	0.5179	0.4672	0.4103	0.5876	0.1623	irld-66
chrII	2940456	2940476	+	TGTGACTTCAGAATGATTAA	0.5895	0.6862	0.2025	0.2072	0.4494	0.2807	-0.59	0.1873	0.3855	irld-66
chrII	2940466	2940486	+	GAATGATTAAAGGTGCATAG	0.657	0.6995	0.3295	0.2844	0.6216	0.5408	0.6664	0.5938	0.4557	irld-66
chrII	2942004	2942024	+	GGAGTTTTATTCTCCGGTTT	0.9965	0.6298	0.4573	0.3188	0.3921	0.1258	-1.2817	-1.1608	0.1913	irld-50
chrII	2942026	2942046	+	GAAGCCGGCCATTTCGTCGA	1.0	0.6167	0.4756	0.4287	0.6376	0.5075	0.0942	-0.1524	0.0937	irld-50
chrII	2942031	2942051	+	CGGCCATTTCGTCGAAGGTG	1.0	0.5197	0.5496	0.467	0.6221	0.5388	0.2302	-0.4786	0.0516	irld-50
chrII	2942438	2942458	+	TTCTCACTTACATGTAATTT	1.0	0.5033	0.2098	0.0946	0.3016	0.0996	-1.9541	-1.6046	0.0052	irld-50
chrII	2942706	2942726	+	GAATATTAGTCTCTGTAATA	0.9059	0.6298	0.3387	0.1634	0.4235	0.1329	-1.1057	0.0798	0.0254	irld-50
chrII	2943363	2943383	+	GAATAAAAGATAGACTTTTA	1.0	0.6156	0.3255	0.133	0.3007	0.0364	-1.937	-1.0249	0.0163	irld-50
chrII	2943399	2943419	+	TTTTTAGACTTCCATATAAA	0.9438	0.6862	0.3326	0.0	0.1396	0.0869	-2.4625	-2.181	0.1123	irld-50
chrII	2945067	2945087	+	ATAATACAAAATTGGATGCC	0.84	0.5448	0.1277	0.0	0.3545	0.419	-0.3561	-0.4642	0.0321	irld-49
chrII	2945120	2945140	+	CTGTTCAGTGTGATTTTCAG	0.6479	0.7137	0.4821	0.5316	0.6467	0.2282	-1.1978	-1.2433	0.3562	irld-49
chrII	2945131	2945151	+	GATTTTCAGAGGAAATTCCA	0.6655	0.6046	0.2573	0.3058	0.6506	0.3974	-0.9199	-0.7905	0.3334	irld-49
chrII	2947579	2947599	+	AAGCTTGCAAGACCATCATC	1.0	0.5908	0.4872	0.4023	0.537	0.3363	-0.1271	0.969	0.0965	srw-79
chrII	2947643	2947663	+	TGTCTGGGTGGTACTATGGT	1.0	0.7523	0.5841	0.6281	0.6971	0.6537	1.0251	1.023	0.3894	srw-79
chrII	2947766	2947786	+	GGGTATCGACCAAAAGTGAA	1.0	0.5624	0.386	0.379	0.6024	0.567	0.532	0.249	0.3505	srw-79
chrII	2951573	2951593	+	GTATGTTATCAGTTGTGATA	0.8219	0.6298	0.3777	0.1447	0.4677	0.2009	-0.5405	0.2671	0.1384	irld-51
chrII	2953700	2953720	+	ACAAAAAATTGACTTCCGGA	0.6563	0.6156	0.2639	0.0	0.5206	0.2699	0.038	-0.1358	0.589	hpa-2
chrII	2953733	2953753	+	ATTCTGGATGCAAGTTTTCC	0.8615	0.6672	0.2181	0.0732	0.3403	0.1107	-1.6323	-1.1211	0.0258	hpa-2
chrII	2954564	2954584	+	TTTGCCTTTCCCATTTTGTG	0.8524	0.7144	0.3277	0.0	0.4388	0.4401	-1.1679	-1.4299	0.2395	hpa-2
chrII	2956718	2956738	+	ATCCGGCGGGCTACGATTTG	1.0	0.8081	0.4596	0.5567	0.4896	0.234	-0.719	-0.4983	0.0042	irld-48
chrII	2956972	2956992	+	AACAACGAGAAATTGGACGC	0.7131	0.6298	0.3639	0.2975	0.6187	0.5524	0.695	0.232	0.0754	irld-48
chrII	2957220	2957240	+	TCCAACATTAAAGAAGTCAG	1.0	0.6037	0.359	0.4629	0.6528	0.5212	0.6761	0.006	0.211	irld-48
chrII	2957353	2957373	+	AGAATAACCCGGAGATGACT	1.0	0.5199	0.4036	0.184	0.6007	0.6272	0.5808	0.9038	0.1717	irld-48
chrII	2957375	2957395	+	GCTGGCAATGCCAGCTTTGA	1.0	0.6578	0.4314	0.1961	0.2533	0.2082	-1.2741	-0.7009	0.0662	irld-48
chrII	2957554	2957574	+	GAACTCTTCGACGCTCAGCT	0.8571	0.6865	0.1497	0.3241	0.5633	0.3703	0.3765	0.3923	0.3616	irld-48
chrII	2958650	2958670	+	TGAGCCACCCGGAAAATGCA	1.0	0.5493	0.1646	0.3204	0.6988	0.7546	0.8981	0.645	0.4822	srw-60
chrII	2960074	2960094	+	CTCGCTCACTTATTCGCAGA	1.0	0.5742	0.4839	0.1994	0.4772	0.1679	-0.2635	-0.6232	0.0965	srw-60
chrII	2960159	2960179	+	ATTGCACATACCTATAGTGT	1.0	0.6305	0.2933	0.2652	0.6395	0.6522	0.6188	0.8569	0.1252	srw-60
chrII	2960200	2960220	+	CAAGAATTTGAATTTTGTTG	0.3757	0.6853	0.3477	0.0	0.3954	0.0873	-1.302	-1.4679	0.0772	srw-60
chrII	2960233	2960253	+	TATGTCGGACGGAATTCCAA	1.0	0.7287	0.5459	0.4921	0.691	0.5421	0.8982	0.8599	0.5085	srw-60
chrII	2978942	2978962	+	AGTGTATGGTGTGTGGAGAC	0.9645	0.7003	0.6477	0.5892	0.6435	0.5657	0.3521	0.2744	0.032	nhr-88
chrII	2979560	2979580	+	TTCTAAAATTTCAGGTTGTA	0.6163	0.5448	0.209	0.0	0.2542	-0.0084	-2.3124	-2.372	0.0052	nhr-88
chrII	2979635	2979655	+	CCAAAAATGCGCCATCGACA	1.0	0.6582	0.2168	0.0	0.3831	0.245	-0.1757	-0.3255	0.2918	nhr-88
chrII	2979881	2979901	+	TTTATTGGATGTTGAAGATC	0.9524	0.5337	0.2846	0.0	0.3632	0.1353	-0.5883	-0.383	0.0161	nhr-88
chrII	2979995	2980015	+	TAGTCAATATGTCAGAAATC	0.8667	0.56	0.3913	0.092	0.4216	0.3437	-0.481	0.4736	0.1321	nhr-88
chrII	2983440	2983460	+	CGATCAATCGGCAACCTGCG	1.0	0.658	0.3984	0.5299	0.652	0.5895	0.7218	-0.1967	0.5046	nhr-88
chrII	2983962	2983982	+	CCCAAGCTCTGCTGGGAATC	1.0	0.625	0.4065	0.2989	0.1952	0.1424	-1.1689	-0.7721	0.0047	nhr-88
chrII	2983995	2984015	+	AGAATGCACTTTTTAATGTG	0.9745	0.6414	0.3912	0.3853	0.5912	0.3639	-0.6893	-0.824	0.1566	nhr-88
chrII	2988348	2988368	+	CACCTCTGTATCCACTGGAG	1.0	0.7278	0.4525	0.5841	0.6214	0.5334	0.2903	-0.0031	0.1416	K08A2.4
chrII	2988388	2988408	+	CGGCCTCAGAATCACTGTTC	1.0	0.5884	0.7081	0.3276	0.4451	0.3401	-0.5818	0.0225	0.0195	K08A2.4
chrII	2988503	2988523	+	AAGATCCCGGACATGTGGGC	1.0	0.6724	0.5357	0.4498	0.5724	0.4382	0.4454	0.3646	0.1137	K08A2.4
chrII	2988526	2988546	+	CGAGAAGAACACCAATCGGC	1.0	0.5766	0.2512	0.2807	0.6314	0.5328	0.5999	0.3038	0.2473	K08A2.4
chrII	2988567	2988587	+	TTGGAGCGGCCGTGTATGCA	1.0	0.6676	0.5068	0.4436	0.6099	0.5433	0.6247	0.4046	0.0098	K08A2.4
chrII	2988572	2988592	+	GCGGCCGTGTATGCAAGGAC	1.0	0.5351	0.7515	0.6038	0.6783	0.6171	0.5779	0.4308	0.0873	K08A2.4
chrII	2989692	2989712	+	GATCATCTTCAAATTCGGCA	0.8919	0.672	0.1838	0.0	0.3959	0.1607	-0.1648	-0.6208	0.3456	K08A2.4
chrII	2989758	2989778	+	ACTCTCACCGGAAAAAGTCG	1.0	0.7026	0.2384	0.317	0.6543	0.6476	0.7542	-0.271	0.7287	K08A2.4
chrII	2989845	2989865	+	GGAGCTTTTCCTGAAGCGTC	0.8228	0.5068	0.5238	0.3436	0.5705	0.3622	-0.6525	-0.8237	0.0562	K08A2.4
chrII	2989872	2989892	+	TCAGTTGAATCCTGACAAGA	1.0	0.5057	0.549	0.3589	0.6227	0.5009	0.202	0.064	0.0656	K08A2.4
chrII	2989902	2989922	+	GGATATTGAAGATGATGATA	0.5114	0.4773	0.2621	0.2643	0.5806	0.3825	-0.0413	0.3005	0.0077	K08A2.4
chrII	2989976	2989996	+	CTGAGATAAATGAGATGGAG	0.8184	0.547	0.6722	0.5056	0.6698	0.5527	0.252	-0.3132	0.1435	K08A2.4
chrII	2989987	2990007	+	GAGATGGAGAGGTCGCCGGA	1.0	0.6959	0.6282	0.6097	0.7134	0.6216	0.4372	0.3216	0.3088	K08A2.4
chrII	2989995	2990015	+	GAGGTCGCCGGAAGGATCAG	1.0	0.6995	0.6312	0.6962	0.6937	0.6749	0.6222	0.1933	0.2144	K08A2.4
chrII	2989999	2990019	+	TCGCCGGAAGGATCAGAGGG	0.8175	0.6283	0.7396	0.6005	0.6433	0.5357	0.8345	0.0614	0.3616	K08A2.4
chrII	2990013	2990033	+	AGAGGGAGGTTCGGTGGAGA	0.8065	0.6534	0.5485	0.5914	0.6518	0.5829	0.3802	0.2009	0.028	K08A2.4
chrII	2990022	2990042	+	TTCGGTGGAGAAGGAAGTGA	1.0	0.5341	0.6486	0.5782	0.6684	0.6513	0.792	0.5067	0.4817	K08A2.4
chrII	2990028	2990048	+	GGAGAAGGAAGTGAAGGTCG	0.7881	0.6462	0.7064	0.6073	0.704	0.6627	1.4168	0.5436	0.3889	K08A2.4
chrII	2990049	2990069	+	GGCGCCTATTATGGTTTATC	1.0	0.5175	0.3818	0.2486	0.3185	0.1338	-1.1065	-0.1578	0.0248	K08A2.4
chrII	2990057	2990077	+	TTATGGTTTATCAGGATAAT	0.6041	0.5967	0.2975	0.1041	0.3848	0.199	-0.5992	0.0442	0.2052	K08A2.4
chrII	2990714	2990734	+	ACCAGCCTCTCCCGCACTAA	1.0	0.6298	0.4743	0.409	0.4833	0.3406	-0.3263	0.0982	0.0714	K08A2.4
chrII	2992292	2992312	+	TGTGTCGAGTGGAAATGGAC	1.0	0.6329	0.3382	0.5231	0.678	0.4668	0.1128	-0.0589	0.1101	K08A2.2
chrII	2998846	2998866	+	GGTTCCGGAGCTCAAAACCA	1.0	0.5773	0.4249	0.6066	0.8008	0.7666	1.1316	0.6928	0.4973	K08A2.1
chrII	2998864	2998884	+	CAAGGTTAAGCTGAGCTTGA	1.0	0.6582	0.4978	0.2285	0.4028	0.2911	-0.5911	-0.1246	0.0206	K08A2.1
chrII	2998888	2998908	+	TTTCAATAGATGTAAAAAGC	0.7692	0.5904	0.2438	0.0	0.4412	0.2185	-0.8344	-0.6034	0.1127	K08A2.1
chrII	2998959	2998979	+	TCTTCCACATGATGGAAAAG	1.0	0.6293	0.3287	0.2072	0.5894	0.6549	0.3496	-0.2768	0.3506	K08A2.1
chrII	2998975	2998995	+	AAAGAGGCGATATATGTGGA	1.0	0.6817	0.4749	0.5038	0.6828	0.6359	0.5119	0.2607	0.0731	K08A2.1
chrII	2999037	2999057	+	TTGGAGCCGAGCTTCAGCAG	1.0	0.7798	0.8273	0.6278	0.6777	0.5897	0.564	0.2082	0.3353	K08A2.1
chrII	2999152	2999172	+	ATCATCAAAATCTGGACTCG	1.0	0.6286	0.2014	0.2203	0.5437	0.4511	0.3209	-0.2339	0.0189	K08A2.1
chrII	2999283	2999303	+	GTACTATCGGGCTGAGCTCG	1.0	0.6037	0.5182	0.5647	0.6575	0.5332	0.5786	-0.1259	0.2212	K08A2.1
chrII	2999306	2999326	+	AGTATGAGCAGACGCTGAGA	1.0	0.6672	0.3801	0.2471	0.6685	0.6783	0.6776	0.7101	0.127	K08A2.1
chrII	2999373	2999393	+	CCCGGTTGTCGTGACGTTGG	1.0	0.742	0.743	0.6974	0.6796	0.5516	0.0246	-0.5617	0.0284	K08A2.1
chrII	2999385	2999405	+	GACGTTGGAGGATTCGGATG	0.9807	0.7278	0.6381	0.6239	0.6736	0.5634	0.7176	0.2173	0.1313	K08A2.1
chrII	2999391	2999411	+	GGAGGATTCGGATGAGGAGA	0.2732	0.5199	0.4827	0.5787	0.6761	0.5819	0.5153	0.0292	0.127	K08A2.1
chrII	2999468	2999488	+	AACCAATGGAAGTCGACGAA	1.0	0.6582	0.4623	0.297	0.588	0.3661	0.1019	0.0053	0.0948	K08A2.1
chrII	2999529	2999549	+	AATTTACAGTCACGACGTCC	1.0	0.5479	0.4216	0.0	0.4734	0.2531	-0.0406	0.1283	0.0415	K08A2.1
chrII	3000931	3000951	+	CATCCATCATGTTTCTATGG	0.8724	0.686	0.4237	0.2787	0.5999	0.5269	0.1456	-0.0798	0.2267	C41H7.6
chrII	3000967	3000987	+	GGAGCTGAACAGTGTGTACG	1.0	0.6013	0.4048	0.5407	0.7198	0.746	0.9216	-0.0302	0.207	C41H7.6
chrII	3000970	3000990	+	GCTGAACAGTGTGTACGAGG	1.0	0.6884	0.7215	0.6144	0.7156	0.7059	1.1546	0.5	0.4416	C41H7.6
chrII	3000979	3000999	+	TGTGTACGAGGAGGCGACAA	1.0	0.6578	0.6552	0.5894	0.6701	0.6754	0.6017	0.2904	0.1814	C41H7.6
chrII	3001018	3001038	+	AGTGGTCCTGGATTTGCTGA	1.0	0.7145	0.5263	0.3224	0.6171	0.4077	0.0976	-0.3018	0.1961	C41H7.6
chrII	3001027	3001047	+	GGATTTGCTGAAGGATCGGA	0.5987	0.5057	0.4454	0.3817	0.6935	0.5692	0.7256	0.401	0.7407	C41H7.6
chrII	3001060	3001080	+	GCCGGCAGCAAAGCCCAGCG	1.0	0.7562	0.5113	0.6013	0.5662	0.6734	0.4009	-0.2259	0.3637	C41H7.6
chrII	3001087	3001107	+	GTGGCAGAAGCTGGGAGCCG	1.0	0.6155	0.7139	0.634	0.6376	0.4315	0.4706	-0.2499	0.1775	C41H7.6
chrII	3001098	3001118	+	TGGGAGCCGAGGTGTTCTCG	1.0	0.7231	0.4627	0.7133	0.6958	0.6211	1.1753	0.6011	0.0589	C41H7.6
chrII	3001108	3001128	+	GGTGTTCTCGAGGACGGGGA	1.0	0.7145	0.7801	0.6122	0.6587	0.4505	0.175	-0.2622	0.5186	C41H7.6
chrII	3001572	3001592	+	CAAGATGTCCCATTGCATCA	1.0	0.6582	0.2573	0.0943	0.4047	0.4272	0.1308	0.197	0.0763	C41H7.6
chrII	3001602	3001622	+	AATGGATCGTGTCTCCACCG	1.0	0.7842	0.5645	0.6902	0.6924	0.6627	1.1743	0.3436	0.6891	C41H7.6
chrII	3001855	3001875	+	GCTCAGCCAGCGGAGAATCA	0.9665	0.7664	0.3428	0.3182	0.5662	0.5524	0.3736	0.4812	0.0323	C41H7.6
chrII	3001908	3001928	+	CCCGTATGCTCAGGAAGAGC	0.7712	0.5199	0.3328	0.3451	0.5849	0.483	0.1592	-0.0308	0.0775	C41H7.6
chrII	3002582	3002602	+	GACACACCAGATTACAATCG	0.987	0.6438	0.3772	0.4992	0.6909	0.7417	1.0925	0.3927	0.3118	C41H7.5
chrII	3002591	3002611	+	GATTACAATCGAGGAGTATA	0.9027	0.5479	0.3426	0.2155	0.4584	0.2794	-0.4712	0.2479	0.0761	C41H7.5
chrII	3002596	3002616	+	CAATCGAGGAGTATAAGGAA	0.7554	0.5303	0.463	0.4412	0.665	0.5491	0.5991	0.4344	0.0235	C41H7.5
chrII	3002605	3002625	+	AGTATAAGGAAAGGGTGAAG	1.0	0.685	0.3371	0.5337	0.6701	0.4068	0.5088	0.2929	0.0369	C41H7.5
chrII	3002648	3002668	+	AAAAGACACGAGTCTGAAGA	1.0	0.6724	0.5736	0.0	0.4677	0.3375	0.0176	-0.288	0.1791	C41H7.5
chrII	3002778	3002798	+	CAGATTGTTCGTGCTGAGTT	1.0	0.6582	0.5535	0.4178	0.5178	0.244	-0.9993	-0.7886	0.0124	C41H7.5
chrII	3002790	3002810	+	GCTGAGTTAGGGGAAGTTTC	1.0	0.6565	0.3366	0.2253	0.3323	0.2713	-1.0993	-0.2287	0.2952	C41H7.5
chrII	3002800	3002820	+	GGGAAGTTTCAGGTCCCGTG	1.0	0.7372	0.712	0.5879	0.6789	0.5068	0.7126	0.1598	0.3034	C41H7.5
chrII	3002980	3003000	+	TTCCAGTTAACGACATGCAC	1.0	0.6001	0.327	0.3433	0.6629	0.397	-0.1141	-0.1102	0.425	C41H7.5
chrII	3003065	3003085	+	ATTGGATCGCGCCGCTACCG	0.6322	0.7558	0.5616	0.5178	0.6919	0.4967	0.8849	0.1929	0.3623	C41H7.5
chrII	3003308	3003328	+	AACACGCGAAGCTAAGCAAG	0.9858	0.6142	0.5143	0.5512	0.7399	0.6344	0.7844	0.1439	0.3502	C41H7.5
chrII	3004046	3004066	+	GACACACCAGATCACATTGG	0.8566	0.658	0.6134	0.5374	0.6843	0.7145	0.7132	0.3406	0.3366	C41H7.4
chrII	3004055	3004075	+	GATCACATTGGAGGAGTATA	0.7962	0.562	0.4602	0.3769	0.442	0.3517	-0.6101	0.0173	0.082	C41H7.4
chrII	3004060	3004080	+	CATTGGAGGAGTATAAGGAG	0.6552	0.712	0.4735	0.5722	0.7157	0.6054	0.9629	0.6684	0.1599	C41H7.4
chrII	3004747	3004767	+	GACCGGAGAAGATCAGATTC	1.0	0.6143	0.3665	0.4371	0.4818	0.3877	-0.5239	0.1777	0.1017	C41H7.4
chrII	3004800	3004820	+	TGGACGGTGATCTGAGTAAT	1.0	0.4736	0.6734	0.5455	0.5542	0.375	-0.5549	0.2579	0.0999	C41H7.4
chrII	3004896	3004916	+	GGACGACGATTATCAAGTGG	0.8833	0.6462	0.5918	0.5271	0.7281	0.5492	1.0578	0.1784	0.6358	C41H7.4
chrII	3004899	3004919	+	CGACGATTATCAAGTGGAGG	0.6473	0.6428	0.3741	0.3153	0.5832	0.3961	0.2297	-0.5715	0.4985	C41H7.4
chrII	3004914	3004934	+	GGAGGAGGTGCAGTATTCTG	1.0	0.6746	0.7021	0.6908	0.7287	0.6973	1.0543	0.7326	0.4987	C41H7.4
chrII	3004918	3004938	+	GAGGTGCAGTATTCTGAGGC	1.0	0.6817	0.4088	0.4975	0.6212	0.4498	-0.1015	-0.4973	0.038	C41H7.4
chrII	3004945	3004965	+	CGTAGACCTGAGAGTGTCCG	1.0	0.7133	0.5811	0.6385	0.6985	0.5861	0.545	-0.4136	0.6342	C41H7.4
chrII	3004948	3004968	+	AGACCTGAGAGTGTCCGAGG	1.0	0.6722	0.6343	0.619	0.7168	0.5959	1.0903	0.932	0.1005	C41H7.4
chrII	3006050	3006070	+	CAGAGTCCATAAGAGTCCGA	1.0	0.644	0.6426	0.4619	0.6552	0.5853	0.7411	0.5662	0.1947	C41H7.3
chrII	3006062	3006082	+	GAGTCCGAAGGCGGACTGGG	1.0	0.5481	0.6911	0.6671	0.7025	0.5789	-0.2618	-0.6497	0.1903	C41H7.3
chrII	3006077	3006097	+	CTGGGAGGTGCTGGGAGTCG	1.0	0.6995	0.8888	0.7477	0.6163	0.4625	0.4153	-0.0898	0.0438	C41H7.3
chrII	3006098	3006118	+	GGTTTTTGAACGGACCGGCA	1.0	0.6862	0.5882	0.3884	0.6392	0.3577	-0.4132	-0.7694	0.1873	C41H7.3
chrII	3006324	3006344	+	TCAGTACCTTGGACAGTTTG	1.0	0.6604	0.4941	0.5229	0.6153	0.4538	-0.2093	-0.1018	0.2407	C41H7.3
chrII	3006396	3006416	+	CATTTGCGATGGAATCATGC	1.0	0.7239	0.1198	0.0	0.476	0.4284	0.2543	0.361	0.3223	C41H7.3
chrII	3006402	3006422	+	CGATGGAATCATGCAGGTCG	1.0	0.6698	0.5957	0.4645	0.6439	0.4944	0.2537	-0.4422	0.2469	C41H7.3
chrII	3006413	3006433	+	TGCAGGTCGAGGTGTCGACT	1.0	0.6392	0.4672	0.4679	0.5367	0.5002	0.2519	0.6126	0.0925	C41H7.3
chrII	3006417	3006437	+	GGTCGAGGTGTCGACTAGGT	0.828	0.7287	0.6166	0.6099	0.5435	0.5186	0.6557	0.8456	0.2675	C41H7.3
chrII	3006489	3006509	+	CAATAATCCGGCTCAAGATG	1.0	0.6604	0.4888	0.2972	0.6367	0.4495	0.5578	0.133	0.0618	C41H7.3
chrII	3006514	3006534	+	CCCATCGTCGAGAACTATGA	1.0	0.6582	0.1602	0.2586	0.5548	0.3915	0.0742	0.2454	0.0979	C41H7.3
chrII	3006523	3006543	+	GAGAACTATGAAGGGTATGG	1.0	0.6428	0.5554	0.5805	0.6547	0.6461	0.8459	0.545	0.2423	C41H7.3
chrII	3006553	3006573	+	GCGTCGATGGCTGAAGCCGG	0.5977	0.6142	1.0	0.6309	0.7089	0.632	1.3949	0.2976	0.1894	C41H7.3
chrII	3006586	3006606	+	GCACAGATGGATACTTCTAG	1.0	0.7514	0.3191	0.5524	0.6854	0.5191	0.4357	0.4608	0.6156	C41H7.3
chrII	3006625	3006645	+	CAACAAAAAGCAGCTATCGG	1.0	0.7278	0.3804	0.2489	0.5976	0.5856	0.2258	-0.27	0.1444	C41H7.3
chrII	3006658	3006678	+	CCGCAGATGGCTACTCCTAG	1.0	0.7656	0.5123	0.6487	0.6587	0.4791	0.1646	-0.0027	0.2602	C41H7.3
chrII	3008963	3008983	+	ATATAAATTATAATAATATA	0.5993	0.5057	0.2002	0.0	0.3539	0.0228	-1.5767	-0.7822	0.0743	sdz-5
chrII	3009011	3009031	+	CATTCTGTAAAAATCATACA	1.0	0.588	0.2295	0.0	0.4095	0.4552	-0.3553	-0.3072	0.3597	sdz-5
chrII	3009130	3009150	+	CTGACGTTGAAAGATTTGAT	1.0	0.5977	0.3539	0.3372	0.5057	0.3531	-0.5383	-0.0428	0.1977	sdz-5
chrII	3009345	3009365	+	CGTATTTTGGCCATCCACAA	1.0	0.6862	0.5435	0.2819	0.5399	0.2057	-0.6629	-0.6976	0.1554	sdz-5
chrII	3009448	3009468	+	CATAGAATAGTATTTGATGT	1.0	0.6578	0.4648	0.1475	0.5338	0.3381	0.0077	0.0378	0.1872	sdz-5
chrII	3014897	3014917	+	CAGCAGCGCGTCTTGCAGCA	1.0	0.7101	0.5163	0.3976	0.5553	0.3272	0.0878	-0.0489	0.0941	C41H7.2
chrII	3014902	3014922	+	GCGCGTCTTGCAGCAAGGGC	1.0	0.6049	0.6373	0.4827	0.5929	0.3437	-0.0695	-0.4036	0.0748	C41H7.2
chrII	3014983	3015003	+	GATGCAGCAGTTTCGGGCTC	1.0	0.6447	0.4817	0.205	0.3719	0.4247	-0.1595	-0.1945	0.0614	C41H7.2
chrII	3016446	3016466	+	CATAGCCTTAGCAATTCTCA	1.0	0.7003	0.1606	0.2003	0.5898	0.3836	-0.3094	-0.1719	0.0461	C41H7.1
chrII	3016475	3016495	+	AGACCTCCGTTGACTTGTGC	1.0	0.6167	0.3115	0.2941	0.6247	0.4905	-0.024	-0.0328	0.223	C41H7.1
chrII	3016533	3016553	+	GCCAACGGTTGCGGAGCCCG	1.0	0.6037	0.6675	0.644	0.6735	0.6358	1.0262	-0.1752	0.3243	C41H7.1
chrII	3016565	3016585	+	CTTCGATGGGGAGTCGGAAG	0.8109	0.7984	0.611	0.4228	0.62	0.3823	-0.0355	-0.2269	0.0351	C41H7.1
chrII	3016650	3016670	+	AAAGTTATCCGGACAATTTG	0.9367	0.6604	0.3785	0.2882	0.4273	0.3697	-0.3162	0.0331	0.1276	C41H7.1
chrII	3016875	3016895	+	GCCCATAGCTACTGAGCCCC	1.0	0.5057	0.5044	0.5463	0.6208	0.6656	0.5804	0.1799	0.0645	C41H7.1
chrII	3018071	3018091	+	CCACATAGTTCCATCCACCC	1.0	0.644	0.4979	0.5067	0.6144	0.6741	0.7218	0.5686	0.2	clec-3
chrII	3018227	3018247	+	GATTGCCTGAGCGGTTGTGA	1.0	0.672	0.5246	0.4365	0.6541	0.5787	0.6059	0.415	0.2171	clec-3
chrII	3018248	3018268	+	GGATGACTGGTTATGGGAGA	0.8721	0.644	0.6462	0.5638	0.6579	0.4203	0.2203	-0.1774	0.0897	clec-3
chrII	3019619	3019639	+	TGTTCCCTCAAATATCCTGC	1.0	0.6163	0.0913	0.1309	0.6228	0.5058	0.2425	0.1492	0.6684	clec-3
chrII	3021294	3021314	+	GGGCTGTTGTGAATGAGTAA	1.0	0.6676	0.472	0.4712	0.6581	0.3662	-0.0584	0.1427	0.4951	clec-2
chrII	3021307	3021327	+	TGAGTAAAGGTCTCTGTGGA	1.0	0.6582	0.564	0.5603	0.6847	0.5176	0.2398	-0.2301	0.0775	clec-2
chrII	3022054	3022074	+	CAGCTGCCGATGGTTACTTC	1.0	0.7101	0.4292	0.3982	0.4557	0.2765	-0.8253	-0.2102	0.037	clec-2
chrII	3022127	3022147	+	ACCGCCGGAAAAGTTATCAT	1.0	0.6025	0.5256	0.4037	0.574	0.5964	0.1601	0.5933	0.219	clec-2
chrII	3022226	3022246	+	CACTTGGCTGCCGATGAATG	1.0	0.7798	0.5089	0.4623	0.6082	0.5102	0.252	-0.1663	0.0697	clec-2
chrII	3023361	3023381	+	CATCGGTGCAAACTGATGGT	0.8537	0.7381	0.3092	0.5439	0.6697	0.6105	0.2917	0.3416	0.3435	clec-2
chrII	3032928	3032948	+	TGCTCACGGGTACTGTAGTC	1.0	0.6025	0.4095	0.3147	0.2917	0.262	-0.2412	0.0846	0.0208	B0454.6
chrII	3032935	3032955	+	GGGTACTGTAGTCAGGAATC	1.0	0.644	0.4708	0.4436	0.512	0.518	0.3117	1.0605	0.0463	B0454.6
chrII	3032972	3032992	+	ATATTCTCGTTTGCTCTGGC	1.0	0.6582	0.2815	0.0858	0.5331	0.4012	-0.4633	-0.465	0.3965	B0454.6
chrII	3033404	3033424	+	ATATGATTGGAAATGCGGGT	1.0	0.6298	0.2982	0.411	0.6556	0.3694	0.5522	0.4716	0.7064	B0454.6
chrII	3034092	3034112	+	GCCGACTTCAACAACTGGAC	0.9906	0.644	0.3001	0.453	0.625	0.4902	0.3768	0.3087	0.1309	B0454.6
chrII	3034140	3034160	+	TTCTTCCCATTCGGTTTGAC	1.0	0.6015	0.2217	0.0	0.2671	0.1324	-1.1353	-1.1179	0.0398	B0454.6
chrII	3034190	3034210	+	CTTCTCCTACATCGGTTTCG	1.0	0.7133	0.3221	0.1767	0.3733	0.3662	-0.4716	-0.5049	0.4347	B0454.6
chrII	3034211	3034231	+	GGTACTCGCCACCGCTGGGG	1.0	0.6718	0.6895	0.5791	0.6684	0.5926	0.2917	-0.2346	0.098	B0454.6
chrII	3034214	3034234	+	ACTCGCCACCGCTGGGGAGG	1.0	0.7558	0.568	0.4669	0.5514	0.5217	-0.5613	-0.8293	0.0216	B0454.6
chrII	3034378	3034398	+	ACTTATGGTTCCATATGATC	1.0	0.6046	0.3736	0.1645	0.4464	0.5342	-0.0135	0.87	0.0902	B0454.6
chrII	3034382	3034402	+	ATGGTTCCATATGATCAGGT	0.9894	0.644	0.4927	0.5492	0.686	0.6376	0.6535	0.8273	0.1233	B0454.6
chrII	3034669	3034689	+	GCGGAAGCATTCAGTGCTCG	1.0	0.657	0.5673	0.3771	0.6217	0.5094	0.2916	-0.5254	0.2592	B0454.6
chrII	3034896	3034916	+	CGCACTTATTTTTGATATTG	1.0	0.463	0.2604	0.1285	0.2404	-0.002	-2.3753	-2.2792	0.008	B0454.6
chrII	3037319	3037339	+	GACTAGTGCGTACAGCTCAT	1.0	0.6817	0.4225	0.4417	0.5666	0.3828	0.0269	0.5335	0.3947	B0454.26
chrII	3037647	3037667	+	TTTGACTCGAGCAAAAGTTG	1.0	0.7026	0.3818	0.0	0.5128	0.4057	-0.5288	-0.6579	0.3758	B0454.26
chrII	3037665	3037685	+	TGAGGATTATGATGAAAAAT	0.5391	0.4915	0.3035	0.2727	0.4755	0.2167	-0.8178	-0.5721	0.1099	B0454.26
chrII	3038942	3038962	+	GACCAATCGGGCAATGGACA	0.9517	0.6724	0.1748	0.4047	0.6635	0.3783	0.2861	-0.0121	0.0775	B0454.5
chrII	3039083	3039103	+	ATTTTCAGCTTCATTCGATG	1.0	0.7558	0.2721	0.0	0.3723	0.2606	-1.6646	-1.7217	0.2294	B0454.5
chrII	3039095	3039115	+	ATTCGATGAGGAAATGGATG	0.3725	0.77	0.2843	0.3983	0.6449	0.4626	0.1	-0.5149	0.2378	B0454.5
chrII	3039239	3039259	+	GGGGTGTTTATGGCTGGCGA	1.0	0.6817	0.6053	0.4685	0.6384	0.4198	0.1891	-0.4204	0.1407	B0454.5
chrII	3039253	3039273	+	TGGCGAAGGATGCTATCGAG	1.0	0.6604	0.7903	0.694	0.7122	0.6639	1.0533	0.7133	0.3523	B0454.5
chrII	3040247	3040267	+	CATCCGACGACGGAGAGCTC	1.0	0.6966	0.3736	0.4663	0.5844	0.46	0.1324	0.4096	0.0552	B0454.5
chrII	3040258	3040278	+	GGAGAGCTCAGGGATGCCAC	1.0	0.7101	0.6313	0.5893	0.7119	0.6818	1.0991	0.8474	0.2613	B0454.5
chrII	3042499	3042519	+	AGGCAGGTCACACTGTCGAG	1.0	0.7656	0.6185	0.5852	0.6289	0.645	0.7497	0.4214	0.7792	B0454.8
chrII	3042624	3042644	+	GTCGTTCTCGGCTGGTGTGA	1.0	0.6157	0.5244	0.4639	0.6283	0.4498	0.1448	-0.0415	0.0669	B0454.8
chrII	3042690	3042710	+	GCAAGTAATTGTCATTGAGG	1.0	0.6995	0.4482	0.2623	0.6461	0.5022	0.5588	0.2342	0.3933	B0454.8
chrII	3044731	3044751	+	ACTCCTTAGCGGTCAAATCG	1.0	0.6469	0.3471	0.33	0.6268	0.5953	0.5793	0.0006	0.4416	sri-29
chrII	3044764	3044784	+	ATGCTTCCTCCGCAAGTACA	1.0	0.6049	0.6067	0.1865	0.4892	0.5747	0.4009	0.3129	0.2404	sri-29
chrII	3047387	3047407	+	TCTGATCCGAATAAGCAAGG	1.0	0.7558	0.4704	0.4165	0.6977	0.734	1.3273	0.7798	0.6652	sri-30
chrII	3047443	3047463	+	CTCTGATTCCGCAGTTTCAA	0.6878	0.6015	0.2513	0.1706	0.3585	0.1315	-1.4551	-1.3008	0.1305	sri-30
chrII	3047463	3047483	+	AGGCTTCGAGAATTTTCTCT	0.8042	0.644	0.3425	0.3427	0.4138	0.1433	-1.2147	-0.8345	0.1152	sri-30
chrII	3048798	3048818	+	GTGGAAAACTAGACTCTTTC	0.91	0.644	0.322	0.2434	0.3736	0.1171	-1.5428	-0.5402	0.0468	sri-28
chrII	3048943	3048963	+	GGGTTATTTCCGATTTGTGG	1.0	0.6995	0.4142	0.1506	0.6189	0.3901	-0.0719	-0.33	0.0836	sri-28
chrII	3049535	3049555	+	TTGCTTCCTACGAAAGCACG	1.0	0.6462	0.4156	0.2527	0.5773	0.5651	0.1826	-0.3754	0.6438	sri-28
chrII	3049661	3049681	+	TTTCATCGCAGACGCTACCA	1.0	0.6578	0.3358	0.0	0.481	0.4692	0.2474	0.1502	0.3976	sri-28
chrII	3049676	3049696	+	TACCAAGGAAGATCAGTATA	1.0	0.5766	0.4705	0.3318	0.4745	0.3627	-0.1228	0.598	0.0583	sri-28
chrII	3049685	3049705	+	AGATCAGTATAAGGAACTGC	1.0	0.4217	0.2646	0.3168	0.6415	0.645	0.5801	0.4963	0.1799	sri-28
chrII	3049688	3049708	+	TCAGTATAAGGAACTGCAGG	1.0	0.7137	0.4712	0.4098	0.6579	0.5451	0.8316	0.0576	0.4586	sri-28
chrII	3049810	3049830	+	CGTGATAAACTGGCGGATGA	1.0	0.7003	0.419	0.4561	0.626	0.3609	-0.2882	-0.5357	0.0627	sri-28
chrII	3049878	3049898	+	TGGTATCCTTCCTAGTTCTT	1.0	0.644	0.4948	0.3333	0.3843	0.2333	-0.7944	-0.188	0.1871	sri-28
chrII	3051658	3051678	+	CTACTCTATCCGAATAAGCA	1.0	0.6582	0.0434	0.0939	0.5052	0.4599	0.3434	0.1714	0.337	sri-31
chrII	3051661	3051681	+	CTCTATCCGAATAAGCAAGG	1.0	0.6995	0.444	0.4057	0.6903	0.6682	0.797	0.3896	0.3713	sri-31
chrII	3051717	3051737	+	CTATGGTGCCGCAGTTTCAA	0.7887	0.6534	0.3761	0.2453	0.4327	0.2435	-0.6293	-0.3289	0.3344	sri-31
chrII	3053065	3053085	+	CTCGGGATGATAATCGGTGA	1.0	0.6676	0.5856	0.5723	0.6633	0.4814	0.2281	-0.0715	0.1611	B0454.9
chrII	3053085	3053105	+	AGGTTCCCTGGGTAGAGGTG	1.0	0.742	0.6715	0.5829	0.6689	0.5304	0.2633	0.2784	0.1221	B0454.9
chrII	3053101	3053121	+	GGTGAGGGTAGAGCTCATCG	1.0	0.8219	0.469	0.6789	0.7172	0.7681	1.5268	0.8218	0.6586	B0454.9
chrII	3054132	3054152	+	TGAGCACCACTTTTCGTAGT	1.0	0.5884	0.4316	0.2491	0.4147	0.1815	-0.9644	-0.6661	0.2247	B0454.9
chrII	3054257	3054277	+	TGCTCGGCCGGGATTGATAG	1.0	0.7241	0.4335	0.4651	0.6868	0.4627	0.136	-0.1406	0.3065	B0454.9
chrII	3057064	3057084	+	TATTTGGAGCTCGCGGAGCC	0.7368	0.7523	0.6182	0.0	0.232	0.3209	-0.6216	-0.8309	0.0568	lin-8
chrII	3057111	3057131	+	TTGTTGCAACTGAAACGTAC	0.9302	0.586	0.4893	0.0	0.375	0.3547	-0.6835	-0.4204	0.1374	lin-8
chrII	3057114	3057134	+	TTGCAACTGAAACGTACAGG	1.0	0.657	0.6019	0.3531	0.6323	0.494	0.4275	-0.1512	0.4123	lin-8
chrII	3057119	3057139	+	ACTGAAACGTACAGGAGGAC	1.0	0.6295	0.4403	0.3471	0.5724	0.4686	-0.2127	-0.2407	0.1049	lin-8
chrII	3058017	3058037	+	ACAAATCTACAAATGCGGAA	0.6924	0.6156	0.2612	0.0	0.3576	0.2477	-0.3679	-0.4026	0.3445	lin-8
chrII	3058083	3058103	+	GCTTACACCGGCCCAAGTAG	1.0	0.7309	0.4254	0.4012	0.6562	0.5753	0.8302	0.5019	0.5936	lin-8
chrII	3058152	3058172	+	AGACTATACACAACGCTGGG	1.0	0.7137	0.4067	0.4337	0.6401	0.605	0.8413	0.3173	0.6396	lin-8
chrII	3058194	3058214	+	GGACGTGGTGCTCGGGCTCG	1.0	0.6995	0.6301	0.6284	0.6175	0.3485	0.1367	-0.7329	0.0404	lin-8
chrII	3058293	3058313	+	AATGGATGAGATGTGCGTCG	0.8036	0.77	0.6353	0.4832	0.6746	0.6644	0.9957	0.1065	0.5215	lin-8
chrII	3058296	3058316	+	GGATGAGATGTGCGTCGAGG	1.0	0.6711	0.5322	0.585	0.7104	0.5331	0.7318	0.0098	0.2816	lin-8
chrII	3058308	3058328	+	CGTCGAGGAGGAGCCCTACG	0.8957	0.8125	0.5859	0.6802	0.6251	0.5674	0.6869	-0.0058	0.2615	lin-8
chrII	3058315	3058335	+	GAGGAGCCCTACGAGGAGAC	0.8725	0.7101	0.6096	0.592	0.6651	0.562	0.3381	0.1586	0.016	lin-8
chrII	3058639	3058659	+	TCAAGCCTACCTACTACCTG	1.0	0.742	0.4597	0.5683	0.7124	0.5911	0.992	0.3257	0.4806	lin-8
chrII	3061188	3061208	+	CCCTGAGCAAAACAGTCTCC	0.6493	0.644	0.1935	0.3211	0.5924	0.3212	-0.3599	-0.3249	0.0541	Y25C1A.6
chrII	3061218	3061238	+	GAACATTCACTCGGTCCAAG	1.0	0.6711	0.2746	0.472	0.619	0.3108	0.0514	-0.5198	0.5768	Y25C1A.6
chrII	3061277	3061297	+	AAACGTGCGAGATCCCAATG	1.0	0.7562	0.635	0.4925	0.5778	0.5535	0.8448	0.5958	0.2144	Y25C1A.6
chrII	3061605	3061625	+	TCACCAGAATCCGGCCCAGA	1.0	0.5458	0.5036	0.4369	0.5412	0.3871	-0.0395	0.0331	0.1184	Y25C1A.6
chrII	3061692	3061712	+	TATGAGTGCTCCGGAGCCCA	1.0	0.6139	0.6493	0.5923	0.7327	0.6811	1.025	0.7125	0.104	Y25C1A.6
chrII	3061700	3061720	+	CTCCGGAGCCCAAGGCTTTC	1.0	0.6534	0.2965	0.0485	0.0782	0.0576	-1.9959	-0.7245	0.0126	Y25C1A.6
chrII	3065281	3065301	+	GAAATAAACCTTAAAAGTGA	0.5061	0.534	0.2338	0.1316	0.5695	0.2933	-0.4358	-0.6262	0.0687	Y25C1A.7
chrII	3065289	3065309	+	CCTTAAAAGTGAAGGCGAGC	1.0	0.6011	0.2057	0.0	0.4406	0.1913	-0.7512	-1.0227	0.11	Y25C1A.7
chrII	3066373	3066393	+	CCAAAAAAACCCACTGAAAC	0.8012	0.644	0.2936	0.0	0.2373	0.0647	-1.1094	-1.1416	0.0771	Y25C1A.7
chrII	3066494	3066514	+	GTGGAACAATGACGACGTAC	1.0	0.5057	0.565	0.4513	0.6849	0.439	0.1488	0.2861	0.1109	Y25C1A.7
chrII	3066516	3066536	+	GAAGATTAATGTAGATGCAG	1.0	0.547	0.4599	0.3521	0.6581	0.5648	0.7775	0.2606	0.1655	Y25C1A.7
chrII	3068470	3068490	+	ACACCCAAAATGGTCCCCAA	0.9847	0.5884	0.6215	0.4122	0.5478	0.4664	0.0846	0.0406	0.4393	Y25C1A.7
chrII	3080424	3080444	+	CGTCACAGAATACCTTGAAC	1.0	0.7003	0.1132	0.3391	0.5902	0.4341	-0.2625	0.0874	0.131	copb-1
chrII	3080574	3080594	+	TATTGTTGAACTCATTTATA	1.0	0.6862	0.2781	0.0123	0.3101	0.0626	-1.7561	-1.1844	0.083	copb-1
chrII	3081259	3081279	+	TTGCCACAATAATCCAAACG	1.0	0.6438	0.4947	0.4025	0.6206	0.6375	0.4394	-0.295	0.3876	copb-1
chrII	3081318	3081338	+	AGTCATCATCACCAGCCGTT	1.0	0.7003	0.4323	0.1949	0.463	0.3504	-0.4202	0.2289	0.4689	copb-1
chrII	3081323	3081343	+	TCATCACCAGCCGTTAGGTG	1.0	0.6864	0.4916	0.4057	0.6333	0.6504	0.4814	-0.0629	0.2144	copb-1
chrII	3082274	3082294	+	CAACGTACCAGCCGCCGTGA	1.0	0.6298	0.5866	0.3093	0.5673	0.478	0.3437	0.4668	0.0489	copb-1
chrII	3082395	3082415	+	AGCAACGAAAAGATTCTCCA	1.0	0.6298	0.1474	0.3733	0.6739	0.6134	0.4214	0.4157	0.2255	copb-1
chrII	3082499	3082519	+	GGTTTCAAGCCGAAATGTCG	0.9446	0.6884	0.2162	0.2349	0.7077	0.493	0.3948	-0.2359	0.5162	copb-1
chrII	3082523	3082543	+	TATGGTGATGTTTTTGAAGA	0.4822	0.6862	0.574	0.0	0.2928	0.1647	-1.2721	-1.4923	0.0866	copb-1
chrII	3082577	3082597	+	TGAAAATGGAAAATATCGGC	0.9167	0.534	0.269	0.0429	0.5825	0.3453	0.4184	0.3056	0.1676	copb-1
chrII	3082767	3082787	+	ATCCTTGGAGCTCTCCGTGA	1.0	0.6724	0.6627	0.5406	0.6585	0.5699	0.5444	0.5801	0.0826	copb-1
chrII	3082919	3082939	+	GGATAGTGAGCTCTCTGGGC	0.8535	0.6817	0.3976	0.4593	0.6293	0.5851	0.6431	0.5149	0.0909	copb-1
chrII	3082937	3082957	+	GCAGGAAGAGCAAAAGCCGG	1.0	0.6462	0.6362	0.5486	0.7017	0.6437	1.1669	0.2533	0.6722	copb-1
chrII	3084107	3084127	+	TGTGCATCAACAAGTCAACG	0.9369	0.6293	0.3589	0.3991	0.6945	0.7572	1.0142	0.1643	0.813	copb-1
chrII	3084153	3084173	+	ACAATTAAGATTTTGGCTCA	1.0	0.6015	0.1715	0.0	0.2771	0.0812	-1.6462	-1.7212	0.0064	copb-1
chrII	3089921	3089941	+	ACAGTGGAATAGGTGTAGGA	1.0	0.6817	0.4518	0.4723	0.6509	0.7604	0.5936	0.6262	0.1899	srg-21
chrII	3090048	3090068	+	TAATATACACCCTAGATAGT	1.0	0.644	0.2275	0.0934	0.4774	0.4285	0.4511	0.9086	0.0838	srg-21
chrII	3090373	3090393	+	GCTGAAGAATACAGCGACAC	1.0	0.6153	0.5766	0.4887	0.6524	0.6795	0.5948	0.3626	0.2129	srg-21
chrII	3090376	3090396	+	GAAGAATACAGCGACACAGG	1.0	0.7278	0.5754	0.5816	0.7028	0.6495	0.989	0.2476	0.2756	srg-21
chrII	3091178	3091198	+	CTAGATAGCTGGCTTGTATC	0.8788	0.6724	0.397	0.2945	0.4103	0.3654	-0.0517	0.6303	0.1917	srg-21
chrII	3092836	3092856	+	AGATTACGCCGAGAGGGAAC	0.6468	0.6724	0.5228	0.2255	0.5777	0.5577	0.3218	0.5815	0.1498	srg-22
chrII	3093030	3093050	+	GTAGTTGTACGTAGCGTAAT	1.0	0.5873	0.4463	0.455	0.5104	0.2598	-0.3481	0.5346	0.3701	srg-22
chrII	3093085	3093105	+	GGAGATAAAATTGTACACAA	0.6457	0.534	0.4611	0.4042	0.6545	0.5934	0.9325	0.6008	0.2495	srg-22
chrII	3093104	3093124	+	AAGGAGAGACTCTTAGAACA	1.0	0.6001	0.5169	0.503	0.663	0.7358	1.0362	0.8232	0.1371	srg-22
chrII	3093353	3093373	+	AATGTAGATAAAAATGGAAT	0.7919	0.6578	0.1853	0.1922	0.5198	0.2688	-0.4556	-0.1147	0.0753	srg-22
chrII	3093363	3093383	+	AAAATGGAATAGGCCACATC	1.0	0.6817	0.3514	0.0832	0.3604	0.234	-0.7053	-0.025	0.0098	srg-22
chrII	3094669	3094689	+	CGAGTGGGAGCAGGTATTGG	1.0	0.7231	0.6299	0.6784	0.6762	0.6475	0.5124	0.3164	0.1202	srg-23
chrII	3096640	3096660	+	TTGCTAGCATTGATCAAGTC	1.0	0.644	0.6385	0.2645	0.4437	0.22	-1.1158	-0.8133	0.0287	Y25C1A.14
chrII	3096653	3096673	+	TCAAGTCAGGAGCATACGGC	1.0	0.6724	0.4794	0.2742	0.5576	0.4706	0.3866	0.2252	0.4879	Y25C1A.14
chrII	3096746	3096766	+	CTGTTGTCTCAAAAATTGCC	0.9403	0.5718	0.2135	0.0	0.3571	0.2426	-0.4128	-0.6566	0.2276	Y25C1A.14
chrII	3096785	3096805	+	GCCTGGCCACTACATTGTGA	1.0	0.6959	0.3453	0.4154	0.658	0.612	0.564	0.4236	0.3319	Y25C1A.14
chrII	3096817	3096837	+	TGATTGTGAACTTGAAGTCG	1.0	0.5847	0.3153	0.2549	0.6095	0.545	0.2467	-0.3403	0.1739	Y25C1A.14
chrII	3096827	3096847	+	CTTGAAGTCGAGGAAATTGC	1.0	0.6329	0.3597	0.1902	0.4675	0.3211	-0.5461	-0.342	0.34	Y25C1A.14
chrII	3096860	3096880	+	TCCGTGCAGTTAGAAGAAAC	1.0	0.6001	0.5381	0.3972	0.5289	0.4593	-0.2492	-0.004	0.0941	Y25C1A.14
chrII	3096866	3096886	+	CAGTTAGAAGAAACAGGCAA	1.0	0.5482	0.5865	0.4534	0.64	0.3592	-0.0061	-0.2768	0.2061	Y25C1A.14
chrII	3099618	3099638	+	GTGGAATAGGTTCAGGAGAG	1.0	0.7137	0.7218	0.6121	0.6615	0.565	0.6923	0.3092	0.1572	srg-24
chrII	3100199	3100219	+	AGTTTTGAATGCTGCGTTGT	0.918	0.6153	0.4612	0.1318	0.4093	0.2668	-1.0493	-0.9988	0.0125	srg-24
chrII	3100217	3100237	+	GTAGGTGGACATAGTGTAAT	1.0	0.6015	0.5958	0.5175	0.5315	0.3216	-0.3089	0.3894	0.2119	srg-24
chrII	3100270	3100290	+	ACGGAGCTATAATTGGACAA	1.0	0.6534	0.5567	0.5274	0.6673	0.4622	0.6307	0.307	0.1967	srg-24
chrII	3100291	3100311	+	GGGGAGATACTCTACCAATA	1.0	0.6676	0.5048	0.4751	0.5142	0.4243	0.1334	0.8077	0.0826	srg-24
chrII	3102835	3102855	+	AAGTTCTTCAATAGACCATC	0.6648	0.4773	0.3699	0.245	0.4794	0.3824	-0.3329	0.6821	0.1595	clec-121
chrII	3102852	3102872	+	ATCAGGTGGATGGTGCATTA	0.9283	0.6959	0.477	0.4262	0.4534	0.3024	-0.6443	0.3893	0.0204	clec-121
chrII	3102923	3102943	+	CCCTGGTTACTTTGCATTAA	1.0	0.5967	0.1807	0.1846	0.211	0.0645	-1.7301	-1.3914	0.0274	clec-121
chrII	3102947	3102967	+	ACACGCAGAGAATGCTTGTC	1.0	0.6015	0.4215	0.3153	0.3596	0.3164	-0.5714	0.2457	0.0763	clec-121
chrII	3102972	3102992	+	AACGGTGCTGCAACTCTAAC	0.8511	0.6865	0.5206	0.2914	0.4188	0.1972	-1.1459	-0.4861	0.159	clec-121
chrII	3102986	3103006	+	TCTAACAGGACTTCAGAATA	0.9616	0.6187	0.3026	0.3304	0.497	0.3229	-0.3551	0.3729	0.0195	clec-121
chrII	3103334	3103354	+	CGTGGACAACCTGACAACGG	0.8276	0.7842	0.7423	0.7012	0.7739	0.8059	1.4684	0.6244	0.3604	clec-121
chrII	3103397	3103417	+	TCGAAACCCTTTATCGATGC	1.0	0.6298	0.4331	0.1556	0.4713	0.3572	-0.3191	-0.5841	0.0621	clec-121
chrII	3103400	3103420	+	AAACCCTTTATCGATGCAGG	1.0	0.658	0.4188	0.0	0.482	0.4168	0.3769	-0.1907	0.2351	clec-121
chrII	3103457	3103477	+	TGCAATGCAACATTTGTCCC	1.0	0.6298	0.2235	0.2344	0.5262	0.4053	0.156	-0.2023	0.1199	clec-121
chrII	3107218	3107238	+	ATCGGGCCCATGGTGCATCA	1.0	0.7243	0.4034	0.4005	0.5382	0.5399	0.4473	0.5914	0.0666	clec-122
chrII	3109824	3109844	+	CGACCTTCTGGATCCGGTTG	1.0	0.6722	0.6254	0.6037	0.6076	0.4022	-0.0248	-0.4166	0.1051	Y25C1A.13
chrII	3110611	3110631	+	TAAGATCGATTCCAGCTCCA	1.0	0.6582	0.4385	0.4128	0.6539	0.7044	0.6626	0.5474	0.216	Y25C1A.13
chrII	3110907	3110927	+	GGCATTTTGGGTCATCGGCA	1.0	0.644	0.3256	0.3194	0.6169	0.3402	-0.1744	-0.6011	0.2347	Y25C1A.13
chrII	3112783	3112803	+	AGTACAATCCTGTACTCCGA	0.9623	0.6163	0.3446	0.4046	0.6953	0.6308	0.4962	0.5211	0.3137	Y25C1A.2
chrII	3112822	3112842	+	AACTTGACATGTACTGTGAA	1.0	0.6676	0.2478	0.3196	0.6086	0.4392	-0.4626	-0.6364	0.0765	Y25C1A.2
chrII	3112899	3112919	+	GAATATTGCTGATCATCCTG	1.0	0.6321	0.5364	0.5487	0.709	0.5405	0.5728	0.0086	0.417	Y25C1A.2
chrII	3114372	3114392	+	TGTCGATTCTGGACTACAAA	1.0	0.7145	0.1541	0.2522	0.499	0.0688	-1.0846	-0.888	0.3503	clec-123
chrII	3114384	3114404	+	ACTACAAAAGGCTTGTGCAC	1.0	0.6163	0.419	0.2545	0.6574	0.5837	0.4628	0.4568	0.3274	clec-123
chrII	3114391	3114411	+	AAGGCTTGTGCACAGGCTGG	1.0	0.6722	0.7814	0.6054	0.5406	0.564	0.6032	0.3634	0.0644	clec-123
chrII	3114407	3114427	+	CTGGAGGCGTCTTCAGACCG	1.0	0.6981	0.5539	0.6255	0.6244	0.702	0.5009	-0.1291	0.4062	clec-123
chrII	3114420	3114440	+	CAGACCGAGGACCGATGCTC	1.0	0.4784	0.5763	0.5402	0.667	0.6158	0.5228	0.7644	0.0666	clec-123
chrII	3114425	3114445	+	CGAGGACCGATGCTCAGGTA	1.0	0.6865	0.6636	0.6088	0.6489	0.6026	0.5325	0.5556	0.0408	clec-123
chrII	3114584	3114604	+	TCGAAGTGTTCGGATTGAGA	1.0	0.6817	0.2732	0.3325	0.6089	0.4728	0.4222	0.2153	0.2136	clec-123
chrII	3114991	3115011	+	CTCTCGCCACAATCAGACAG	1.0	0.6142	0.4743	0.4385	0.6659	0.609	0.6452	-0.0885	0.2683	clec-123
chrII	3115027	3115047	+	TGCCAACCTAGATGGTCATA	1.0	0.5873	0.351	0.249	0.3722	0.1787	-0.43	0.2687	0.0198	clec-123
chrII	3115137	3115157	+	AAATTTCCAGACTTCTTCAA	0.9082	0.644	0.4017	0.0	0.3674	0.1621	-1.1355	-0.8401	0.1263	clec-123
chrII	3115197	3115217	+	GACCAATATATCGTGAAGAC	1.0	0.6298	0.3128	0.3401	0.5682	0.378	0.1956	0.335	0.1133	clec-123
chrII	3115304	3115324	+	CGATCCGAACCTGAAGCTCG	1.0	0.5906	0.4724	0.465	0.6786	0.668	0.7946	-0.1676	0.1495	clec-123
chrII	3115343	3115363	+	ACCTGATTTGACGCCGGCGG	1.0	0.7278	0.6355	0.5048	0.6193	0.3836	0.4183	-0.6949	0.2019	clec-123
chrII	3115386	3115406	+	TATTCGGAGATATACTATCC	1.0	0.6399	0.4161	0.2302	0.5388	0.6012	0.4421	1.1595	0.0349	clec-123
chrII	3115457	3115477	+	CAGGAGTAAGACGAATCTGG	1.0	0.6698	0.6702	0.6755	0.7264	0.6454	1.1931	0.7743	0.3127	clec-123
chrII	3115466	3115486	+	GACGAATCTGGAGGTTTGCA	1.0	0.6015	0.3614	0.3829	0.598	0.5036	0.6008	0.616	0.1963	clec-123
chrII	3115582	3115602	+	GCCATTCATGCCAACCCAAG	1.0	0.7137	0.4657	0.4556	0.5683	0.4023	0.4235	0.0258	0.474	clec-123
chrII	3115697	3115717	+	CGGCCCAAAGAGTGCTTCGG	0.5581	0.6013	0.7216	0.6358	0.7044	0.5183	0.1444	-0.3417	0.1388	clec-123
chrII	3115816	3115836	+	TGCGATCACTCATTTTGCAA	1.0	0.644	0.2438	0.1627	0.4655	0.1185	-1.5655	-1.6632	0.1447	clec-123
chrII	3117929	3117949	+	GTTTTTATTTTATACCGAAG	1.0	0.6991	0.4186	0.0326	0.5362	0.0367	-1.4542	-1.4262	0.2317	T10D4.7
chrII	3117996	3118016	+	CATATTGCACTGGATTTTCA	1.0	0.7003	0.1329	0.0927	0.3737	0.0711	-1.8332	-1.3309	0.068	T10D4.7
chrII	3120112	3120132	+	CAATGAAGTTATTGGTATCG	1.0	0.6286	0.259	0.2512	0.5104	0.3724	0.1035	-0.093	0.0255	T10D4.6
chrII	3120210	3120230	+	AAGTAGCCGCTTACCTCAAT	1.0	0.6959	0.4657	0.4133	0.4819	0.2168	-0.766	0.4312	0.1448	T10D4.6
chrII	3120237	3120257	+	ACTTGAATAGAAGAAGATTA	1.0	0.5904	0.4026	0.1385	0.4712	0.3966	-0.289	0.4612	0.3324	T10D4.6
chrII	3120865	3120885	+	TTTGTACGGGCCTAATTTAG	0.6665	0.7168	0.5116	0.1765	0.3645	0.0869	-0.0307	0.2976	0.0704	T10D4.6
chrII	3120975	3120995	+	CTATGGTTTGACACTTGTTG	1.0	0.7514	0.3372	0.4559	0.6793	0.5098	-0.4899	-0.6729	0.3365	T10D4.6
chrII	3121061	3121081	+	CTATGGTACCGGATCATGAA	1.0	0.6959	0.4797	0.3223	0.5526	0.7016	0.6326	0.6057	0.5117	T10D4.6
chrII	3121104	3121124	+	CACAAATTGGAGAAGTGGAC	0.544	0.6298	0.1997	0.3891	0.5997	0.1938	-0.4347	-0.4676	0.2065	T10D4.6
chrII	3121215	3121235	+	TGCTCTAGCAGAGTTGGAGC	0.3099	0.5884	0.163	0.1665	0.5932	0.4722	0.3752	0.2139	0.0489	T10D4.6
chrII	3121321	3121341	+	GAAAGTATTCCTGGAGTCGG	1.0	0.5754	0.7398	0.5442	0.6836	0.5525	0.3579	-0.4405	0.1119	T10D4.6
chrII	3121458	3121478	+	ACATACAGCGCGATCAAAAA	0.8276	0.6724	0.4148	0.0	0.3449	0.225	-0.5904	-0.2713	0.2795	T10D4.6
chrII	3121483	3121503	+	GTATGAAGAAAAATTCGCCG	1.0	0.6853	0.2558	0.1437	0.6224	0.6111	0.8185	-0.1848	0.9531	T10D4.6
chrII	3121486	3121506	+	TGAAGAAAAATTCGCCGAGG	0.5834	0.6286	0.7269	0.1256	0.5321	0.3548	0.2572	-0.3214	0.0586	T10D4.6
chrII	3121554	3121574	+	ATTTTCACTATATTATTGGA	0.7227	0.5762	0.2685	0.0	0.363	0.2987	-1.1171	-1.0574	0.1632	T10D4.6
chrII	3121582	3121602	+	CACAGATAATCAGAAGATCG	1.0	0.6179	0.3817	0.3612	0.6302	0.651	0.4242	-0.2342	0.0712	T10D4.6
chrII	3121783	3121803	+	AAGAAGAAAGCAAACGATGG	1.0	0.723	0.4004	0.4162	0.6896	0.538	0.3975	0.0213	0.0507	T10D4.6
chrII	3121800	3121820	+	TGGAGGGCGTGTTACCCGAA	1.0	0.6959	0.8191	0.6546	0.6802	0.4948	0.1106	0.1545	0.4519	T10D4.6
chrII	3121934	3121954	+	GAAAACATGGCTACTGAAGA	1.0	0.6582	0.3274	0.3634	0.6778	0.3054	-0.1536	-0.4617	0.0542	T10D4.6
chrII	3122021	3122041	+	GAAGACTGGGGCTGTCGAGA	1.0	0.6298	0.4422	0.535	0.7077	0.4848	0.5353	0.5902	0.0129	T10D4.6
chrII	3123571	3123591	+	ACATTCTTAACTTCCAAAGA	1.0	0.6298	0.0989	0.0253	0.4521	0.3766	-0.2206	-0.0405	0.1447	srh-71
chrII	3123672	3123692	+	AAGCCCGGAATGCATGAAGC	1.0	0.6167	0.5027	0.3893	0.6108	0.5093	0.5185	0.3982	0.1496	srh-71
chrII	3123802	3123822	+	GTGGGCCTTGCGACAAATCT	1.0	0.6191	0.5982	0.4954	0.5799	0.2663	-0.2613	0.0927	0.0224	srh-71
chrII	3123954	3123974	+	ACCGCAGCAGTTCAATAGCT	1.0	0.5209	0.3865	0.318	0.488	0.4278	-0.012	0.2798	0.2348	srh-71
chrII	3124068	3124088	+	TGAATCTTCCAGAGCAGAAC	1.0	0.5873	0.2291	0.0999	0.5272	0.2448	-0.3629	-0.0238	0.1128	srh-71
chrII	3124090	3124110	+	GGCGAGACGGATTGTTTTAG	1.0	0.6947	0.2815	0.4837	0.4979	0.2605	-1.1472	-0.8861	0.1437	srh-71
chrII	3124410	3124430	+	AGCCATCCCTGCCCGACGAA	0.9541	0.7007	0.3708	0.3511	0.5489	0.4394	-0.1597	-0.0427	0.0741	srh-71
chrII	3124449	3124469	+	GCGTTTGTCTTCGCCGCCGA	1.0	0.6582	0.6477	0.3483	0.5796	0.3074	-0.2573	-0.9441	0.21	srh-71
chrII	3126337	3126357	+	TCCGAAGAGTCAATGATGTA	1.0	0.644	0.3937	0.3733	0.5498	0.4734	-0.2991	-0.2329	0.0451	ins-19
chrII	3126365	3126385	+	TGGTAGAGACTAGAAGCAAC	1.0	0.586	0.3843	0.4015	0.6305	0.5619	0.1833	0.5697	0.1903	ins-19
chrII	3126371	3126391	+	AGACTAGAAGCAACAGGATC	1.0	0.5766	0.4178	0.3928	0.5812	0.4867	-0.0471	0.25	0.0434	ins-19
chrII	3126379	3126399	+	AGCAACAGGATCAGGAAGAG	1.0	0.657	0.3876	0.5877	0.6556	0.586	0.4337	-0.0044	0.1192	ins-19
chrII	3126395	3126415	+	AGAGAGGTGACATAGTTACT	1.0	0.6817	0.4447	0.4492	0.4931	0.625	0.6571	1.5156	0.409	ins-19
chrII	3126399	3126419	+	AGGTGACATAGTTACTAGGT	1.0	0.6298	0.5305	0.5291	0.6142	0.6526	0.7003	0.9972	0.1141	ins-19
chrII	3127121	3127141	+	AGACCGGAGAAAACGTGTGG	1.0	0.6958	0.5747	0.5621	0.7059	0.5314	0.8774	0.3583	0.3235	ins-31
chrII	3127222	3127242	+	CTGTTGCGAAGTGGTTTGCG	1.0	0.6947	0.4546	0.5315	0.6568	0.648	0.4317	-0.1585	0.2784	ins-31
chrII	3127237	3127257	+	TTGCGAGGACCAGTGGATTA	1.0	0.6865	0.6378	0.3611	0.406	0.2468	-0.6668	-0.067	0.0387	ins-31
chrII	3127260	3127280	+	AAACCTTTTGCAGAGCGCCC	1.0	0.5884	0.2615	0.0	0.4054	0.3601	-0.6934	-0.6043	0.1461	ins-31
chrII	3127326	3127346	+	GTGGACCAAAACTGTTCACA	1.0	0.5873	0.3628	0.3354	0.5518	0.4362	0.0467	0.0614	0.0242	ins-31
chrII	3127445	3127465	+	GGATCACTGCTGCACACCAG	1.0	0.6722	0.6095	0.6265	0.7598	0.617	0.9857	0.6132	0.4456	ins-31
chrII	3127449	3127469	+	CACTGCTGCACACCAGAGGG	1.0	0.6746	0.6412	0.5569	0.6039	0.5873	0.7171	-0.1044	0.2357	ins-31
chrII	3127472	3127492	+	ATGCACAGACGACTGGATCA	1.0	0.6724	0.3315	0.4044	0.6129	0.7191	0.6784	0.6419	0.0521	ins-31
chrII	3129426	3129446	+	CACCGATATCACGTCTCATC	1.0	0.6582	0.4088	0.0873	0.2931	0.2018	-0.4954	0.2138	0.0654	chil-24
chrII	3129552	3129572	+	GGATAAAGTGAGAAGAAATG	0.7993	0.6995	0.388	0.3827	0.7213	0.6246	1.2228	0.6647	0.5809	chil-24
chrII	3130598	3130618	+	GCGGATCTCCGCCAGCATTT	1.0	0.6865	0.4499	0.2197	0.3055	0.1437	-1.0345	0.1527	0.1732	chil-24
chrII	3130832	3130852	+	AGATACTATGCCGAGAAGAC	1.0	0.6582	0.4216	0.335	0.5903	0.5074	0.6539	0.8037	0.153	chil-24
chrII	3136011	3136031	+	TGAGAATTGTCAGCATACGG	1.0	0.6462	0.467	0.4702	0.7047	0.6637	0.7449	0.1751	0.7212	sri-54
chrII	3136029	3136049	+	GGAGGATATTGACAAGTACT	0.9409	0.5624	0.4171	0.4463	0.6249	0.5821	0.2838	0.5626	0.1849	sri-54
chrII	3136146	3136166	+	GCTTCTGGAATTGGGGTAAG	1.0	0.6293	0.6675	0.562	0.5812	0.6217	0.117	-0.1317	0.3182	sri-54
chrII	3136733	3136753	+	TCCTGTAACCCCCATGGTGA	1.0	0.6724	0.3897	0.4517	0.6462	0.5177	0.4225	-0.2271	0.0862	sri-54
chrII	3136853	3136873	+	AATCATGCTGCCAATTTGAT	1.0	0.7145	0.2234	0.1259	0.3519	0.1776	-0.9415	-0.1262	0.208	sri-54
chrII	3136984	3137004	+	AGCCCATTATAGACCCTGCT	1.0	0.5742	0.3244	0.4272	0.5136	0.3827	-0.0576	0.0846	0.2285	sri-54
chrII	3137014	3137034	+	AGAATGGTACTGGCTGGATG	1.0	0.7656	0.4481	0.6002	0.6717	0.5894	0.3206	-0.3252	0.2467	sri-54
chrII	3137023	3137043	+	CTGGCTGGATGAGGAAAGTG	1.0	0.5339	0.8486	0.6639	0.6974	0.7512	0.6396	-0.0968	0.0606	sri-54
chrII	3141288	3141308	+	CAGCATCTTCTTCATATCTA	1.0	0.644	0.5903	0.266	0.3911	0.1747	-1.0371	-0.648	0.0334	sri-42
chrII	3141688	3141708	+	GGAGAACATATTGAACTCCC	1.0	0.5482	0.3573	0.5697	0.7101	0.5108	0.4999	0.5416	0.245	sri-42
chrII	3141756	3141776	+	AGGACAGGAGTTTTACCATA	1.0	0.4926	0.5299	0.5494	0.5532	0.3003	-0.4873	0.0092	0.3304	sri-42
chrII	3141796	3141816	+	GGGAGCGGCGATGCCCACAC	1.0	0.7007	0.9706	0.6679	0.6639	0.471	0.5348	0.4362	0.1039	sri-42
chrII	3141802	3141822	+	GGCGATGCCCACACAGGAAT	1.0	0.6049	0.3666	0.4249	0.5999	0.3433	-0.0545	0.1146	0.1487	sri-42
chrII	3141840	3141860	+	GATACATTGGTTGGACGAGT	0.6897	0.478	0.3946	0.5199	0.6828	0.539	0.3457	0.4224	0.17	sri-42
chrII	3143764	3143784	+	CAGCATTTTCTGCATGTCCA	1.0	0.644	0.3891	0.3267	0.5445	0.3359	-0.7795	-0.9451	0.1078	sri-43
chrII	3143793	3143813	+	GTGCAATTAGTAGAAAGACA	1.0	0.5482	0.3436	0.3599	0.6493	0.4359	0.4742	0.1489	0.2678	sri-43
chrII	3143871	3143891	+	GGTAGATCACGTAGTTTTGA	0.6319	0.6295	0.1808	0.173	0.4043	0.1556	-1.1794	-0.8032	0.0674	sri-43
chrII	3144065	3144085	+	AAGCTATTGAACAAAATTTC	0.918	0.5482	0.2188	0.1535	0.314	0.0088	-1.3199	-0.3446	0.0469	sri-43
chrII	3144132	3144152	+	TAGCAAAGCAAAGGAACAGG	0.6486	0.5754	0.6044	0.4929	0.6787	0.6426	1.012	0.1829	0.4509	sri-43
chrII	3144150	3144170	+	GGAGGACATACTGAATTCCA	0.9497	0.5766	0.3643	0.5546	0.6931	0.6526	0.8735	0.8111	0.3264	sri-43
chrII	3144174	3144194	+	GCAAGTGAGTAGTTATCTGG	1.0	0.6321	0.6303	0.6237	0.7159	0.609	0.9198	0.575	0.5369	sri-43
chrII	3144217	3144237	+	TTGGACTCAGGTTTACCAAA	1.0	0.5766	0.4248	0.4321	0.5108	0.4083	-0.5389	-0.4534	0.4459	sri-43
chrII	3144246	3144266	+	GCCCACATGTAGGTAGCAGC	1.0	0.5766	0.3112	0.3167	0.5963	0.5423	0.1151	0.0984	0.2131	sri-43
chrII	3144257	3144277	+	GGTAGCAGCAGGCCCCACAC	0.7088	0.7429	0.6681	0.5473	0.685	0.5842	0.2271	0.4861	0.1211	sri-43
chrII	3144263	3144283	+	AGCAGGCCCCACACAGGAAT	1.0	0.6427	0.4895	0.4308	0.5744	0.3535	-0.3054	-0.0727	0.1202	sri-43
chrII	3144280	3144300	+	AATAGGTCATAAATTGGAAG	0.6505	0.7652	0.3663	0.2342	0.64	0.3839	0.7071	0.2489	0.4416	sri-43
chrII	3144301	3144321	+	GGTACATCGGTTGGACGAGA	0.6924	0.4922	0.4665	0.5007	0.7133	0.5741	0.6299	0.4975	0.1465	sri-43
chrII	3144558	3144578	+	TAACTAACAGAATTACTGCA	1.0	0.5482	0.2305	0.203	0.6323	0.7209	1.0526	0.9111	0.437	sri-43
chrII	3146234	3146254	+	CACTTCGACAGTTGGACCCG	1.0	0.657	0.401	0.5772	0.6699	0.5792	0.5733	0.0516	0.1685	T10D4.15
chrII	3146429	3146449	+	TTAGGTAAGCACCTGGCCTG	1.0	0.742	0.7348	0.5107	0.5835	0.5365	0.529	0.1521	0.2522	T10D4.15
chrII	3146569	3146589	+	AGACACAATGTTATACAATG	1.0	0.6179	0.3172	0.4887	0.7029	0.5161	0.2841	0.0977	0.0826	T10D4.15
chrII	3146575	3146595	+	AATGTTATACAATGAGGGAA	1.0	0.5195	0.4871	0.2669	0.6125	0.3976	0.3379	0.2714	0.0462	T10D4.15
chrII	3148852	3148872	+	ACTGCAATGATTTCCATTAA	1.0	0.6163	0.5269	0.2905	0.3514	0.1569	-1.4494	-0.6453	0.0775	T10D4.11
chrII	3148944	3148964	+	TACCCTCGACCAAGCTCATC	1.0	0.5458	0.33	0.1964	0.2974	0.2057	-0.4213	0.5795	0.0351	T10D4.11
chrII	3149188	3149208	+	GCATTCCCAACAGAGAGACC	1.0	0.6582	0.2226	0.3946	0.6588	0.7011	0.9959	0.9963	0.4797	T10D4.11
chrII	3149199	3149219	+	AGAGAGACCAGGTCAGTGAT	1.0	0.6285	0.4231	0.4777	0.6343	0.6033	0.5294	1.1	0.2362	T10D4.11
chrII	3149223	3149243	+	CCCCCGGCATAAACCCCCAT	1.0	0.6261	0.6071	0.5367	0.5789	0.3388	-0.3376	-0.0752	0.1346	T10D4.11
chrII	3149350	3149370	+	GGGTATGTCGGACAACTCCC	1.0	0.5766	0.3347	0.5946	0.739	0.6071	0.7138	0.6053	0.4718	T10D4.11
chrII	3149491	3149511	+	GAGCAGCTGGCTTACCGTTC	1.0	0.6959	0.8452	0.5192	0.4902	0.5126	-0.2374	0.5266	0.0579	T10D4.11
chrII	3150345	3150365	+	CGGAATGCGACGTGCGTGCC	1.0	0.6015	0.6141	0.2383	0.2493	0.3133	-0.6194	-0.9634	0.0135	T10D4.1
chrII	3150572	3150592	+	TACATCACAAAATATCCAAG	0.9072	0.6853	0.1879	0.4352	0.7019	0.6456	0.693	0.2472	0.6606	T10D4.1
chrII	3150587	3150607	+	CCAAGAGGAGCTGTCTATAG	1.0	0.742	0.6301	0.6211	0.635	0.4055	-0.1051	-0.0173	0.1406	T10D4.1
chrII	3150619	3150639	+	TTCAAACAGCCTGGTCGAAG	1.0	0.6711	0.3476	0.263	0.5755	0.3021	-0.2786	-0.7832	0.1298	T10D4.1
chrII	3150646	3150666	+	TGTTAATGGGCTGAAATCCA	1.0	0.6187	0.4009	0.4871	0.7158	0.5453	0.5025	0.3141	0.0276	T10D4.1
chrII	3150901	3150921	+	GTTTCATACACAGATACAGA	1.0	0.6163	0.2507	0.1013	0.5965	0.6032	0.6036	0.6804	0.3957	T10D4.1
chrII	3151541	3151561	+	AATGCTGGGATAAACGAGAC	1.0	0.6305	0.5035	0.5342	0.6039	0.3917	0.0088	-0.0676	0.0336	T10D4.14
chrII	3151615	3151635	+	AGCACTGTACCTGCATTATC	1.0	0.5209	0.3316	0.3099	0.3404	0.1698	-0.7807	0.7138	0.0923	T10D4.14
chrII	3151733	3151753	+	TATGACAACTGTTGTCTTAA	0.898	0.6295	0.2073	0.0972	0.3208	0.1738	-1.1163	-0.3874	0.0345	T10D4.14
chrII	3152120	3152140	+	TCGTTATCATCAGTGTCATC	0.8673	0.6298	0.3878	0.0	0.279	0.1988	-0.853	0.0359	0.0606	T10D4.1
chrII	3153610	3153630	+	TGGATGATTCGTAGCGATAT	1.0	0.5967	0.4479	0.3659	0.5225	0.2463	-0.4827	0.3324	0.0193	sri-32
chrII	3153667	3153687	+	GAATGTAAGAAAAACTGATA	0.8741	0.6156	0.2126	0.1242	0.4446	0.1891	-0.5035	-0.1122	0.0084	sri-32
chrII	3153682	3153702	+	TGATAAGGGTATGTAGATGA	1.0	0.5624	0.4641	0.3892	0.6689	0.6381	0.7743	0.6456	0.0222	sri-32
chrII	3153738	3153758	+	TCACATGTTTGTTGATGATA	0.8132	0.4915	0.26	0.1902	0.3748	0.1165	-1.4116	-1.2766	0.0034	sri-32
chrII	3153777	3153797	+	TCATTATAAAGCAGATTGTG	1.0	0.547	0.4005	0.303	0.6136	0.6015	0.4583	0.177	0.0545	sri-32
chrII	3154153	3154173	+	TCCTCCCAGTAACGGGAATA	1.0	0.5317	0.3099	0.3239	0.3905	0.2441	-0.8781	-0.573	0.0124	sri-32
chrII	3158600	3158620	+	ATGCGACCAAATTCCAAAAT	0.9265	0.6582	0.5353	0.1407	0.3517	0.2036	-1.181	-0.4186	0.0889	sri-34
chrII	3158603	3158623	+	CGACCAAATTCCAAAATAGG	0.6882	0.5622	0.2396	0.1645	0.5786	0.3821	-0.1284	-0.5005	0.3983	sri-34
chrII	3158922	3158942	+	CTCATCTCACCTGAAAAGCT	1.0	0.5766	0.3549	0.3667	0.5556	0.4256	0.149	0.0821	0.105	sri-34
chrII	3169462	3169482	+	ATATCGCTGGCGCTATTGAA	1.0	0.5728	0.453	0.365	0.6572	0.5562	0.499	0.7574	0.2166	fbxc-55
chrII	3169492	3169512	+	CAATGACCTCCAAAGTGTCC	0.7047	0.6582	0.2456	0.0247	0.4824	0.3271	-0.0495	0.0315	0.0264	fbxc-55
chrII	3169536	3169556	+	ATCAATCGCCAAATCGTATA	1.0	0.644	0.2712	0.0	0.2787	0.0787	-1.2528	-0.6229	0.0311	fbxc-55
chrII	3169592	3169612	+	AACTGTCAATCTAATATCTG	0.784	0.6995	0.165	0.4191	0.6372	0.3909	-0.0684	-0.3543	0.0448	fbxc-55
chrII	3169822	3169842	+	GATAAAGCCGACGTTCATCA	1.0	0.7145	0.1742	0.1141	0.635	0.6095	0.0652	-0.0172	0.3689	fbxc-55
chrII	3169875	3169895	+	AGACTTTTGTTGCTTCCACC	1.0	0.644	0.2404	0.2877	0.5432	0.3563	-0.4361	-0.4525	0.5902	fbxc-55
chrII	3169925	3169945	+	GGGATCTTCATGAACATTTA	1.0	0.6298	0.2267	0.2827	0.3649	0.0882	-1.1235	-0.2779	0.0908	fbxc-55
chrII	3170047	3170067	+	TAGAGTTTTGGTCGATTTGC	0.4318	0.5057	0.5312	0.1049	0.3419	0.1532	-1.2887	-1.1423	0.0402	fbxc-55
chrII	3170051	3170071	+	GTTTTGGTCGATTTGCAGGT	1.0	0.7097	0.3268	0.203	0.5767	0.5501	-0.2491	-0.2484	0.7988	fbxc-55
chrII	3170056	3170076	+	GGTCGATTTGCAGGTAGGTG	1.0	0.7133	0.4647	0.4619	0.6262	0.3668	0.3406	-0.2561	0.1234	fbxc-55
chrII	3170062	3170082	+	TTTGCAGGTAGGTGAGGTAT	1.0	0.5064	0.6672	0.0585	0.4082	0.4951	-0.1043	0.3868	0.1473	fbxc-55
chrII	3170110	3170130	+	GTGATGGACATCGGCGGGAA	1.0	0.625	0.6442	0.6082	0.6365	0.3824	-0.2939	-0.3895	0.0168	fbxc-55
chrII	3171984	3172004	+	TAAGATTTTTAAATCTAGCA	1.0	0.6015	0.2382	0.0	0.2294	0.0345	-1.4732	-1.4371	0.046	Y27F2A.10
chrII	3172000	3172020	+	AGCAAGGTACTCTGGGTAGC	1.0	0.6109	0.4321	0.2808	0.3484	0.3251	-0.6741	-0.204	0.0477	Y27F2A.10
chrII	3178291	3178311	+	GTATTGCATTTTAGTTTTCC	1.0	0.5825	0.3015	0.0373	0.3178	0.0656	-1.6154	-1.1703	0.0538	sri-40
chrII	3178413	3178433	+	CCGTTGTTCCCTATAATCGC	1.0	0.586	0.2191	0.2679	0.5933	0.4215	0.1297	0.0079	0.3672	sri-40
chrII	3179141	3179161	+	GCAATTGGGCTATGTTCTAG	1.0	0.657	0.302	0.4627	0.5737	0.3098	0.0413	0.0719	0.1294	sri-40
chrII	3181942	3181962	+	GCTCTCTCAGGAGTTCCGCC	0.9263	0.7145	0.3249	0.1928	0.5257	0.4803	-0.1758	-0.4862	0.714	Y27F2A.6
chrII	3182023	3182043	+	TATTGAAAACTCGAACTTCT	0.6276	0.6046	0.2612	0.0	0.2889	0.0991	-1.3331	-0.5708	0.0412	Y27F2A.6
chrII	3194209	3194229	+	ACCATGGCAACCGACTGGGG	1.0	0.7656	0.6722	0.5873	0.6452	0.528	0.5052	0.048	0.1314	gcy-15
chrII	3194217	3194237	+	AACCGACTGGGGAGGAGTGG	0.6035	0.6995	0.8063	0.5952	0.6108	0.4478	0.5384	0.3353	0.1559	gcy-15
chrII	3194805	3194825	+	TCAAGTTGGTGTGCTTCTTA	1.0	0.6724	0.5115	0.3413	0.38	0.1429	-1.2576	-0.864	0.0248	gcy-15
chrII	3195360	3195380	+	CGTCATTTGTGGCGTCAGCA	0.8974	0.6436	0.2387	0.245	0.3794	0.1521	-0.5836	-0.7941	0.2327	gcy-15
chrII	3195588	3195608	+	CCGGCGGTGGTCCATCGGAA	0.7143	0.6544	0.659	0.6056	0.5723	0.5253	-0.0131	-0.1405	0.1071	gcy-15
chrII	3196323	3196343	+	TGAATATATAGTTCCGGAGT	0.8047	0.6156	0.3525	0.3494	0.606	0.3623	0.4828	0.7076	0.0514	gcy-15
chrII	3198134	3198154	+	TTTTAGTTGAGCGAATTCTG	1.0	0.712	0.4019	0.0	0.4381	0.2022	-0.9374	-0.9827	0.1393	sri-51
chrII	3200090	3200110	+	CACCAAAACCAGATATAAAA	1.0	0.5624	0.1651	0.0	0.2968	0.1022	-1.1631	-0.8805	0.0973	sri-48
chrII	3200293	3200313	+	ATAAATATCAAAGCCACGAG	0.9126	0.6995	0.4554	0.3095	0.6509	0.4524	0.6834	0.3121	0.7411	sri-48
chrII	3200322	3200342	+	TGAAATTATAAAAGCTATAT	1.0	0.5306	0.1715	0.0	0.2553	-0.0058	-1.5256	-0.4414	0.0349	sri-48
chrII	3200812	3200832	+	ATAGAATAGTGGTGCAATTT	0.9854	0.5873	0.4688	0.1878	0.3387	0.2341	-0.8316	0.4186	0.0242	sri-48
chrII	3202168	3202188	+	GGTGCTTCTTCAAAAATGCC	0.9054	0.5347	0.0691	0.0	0.4188	0.3991	-0.1206	-0.5251	0.5281	sri-53
chrII	3202527	3202547	+	ATTATGGTCCCAAAATTGAT	1.0	0.6423	0.1486	0.0022	0.3259	0.2484	-0.7482	-0.1848	0.348	sri-53
chrII	3204139	3204159	+	TTGTTTTCTCAAGAAGCATC	1.0	0.5482	0.4893	0.0	0.3589	0.1765	-1.6106	-1.3299	0.0383	sri-50
chrII	3206228	3206248	+	TGGCTCTTACTTCATGGACT	0.7273	0.644	0.3373	0.3649	0.5439	0.4225	0.1482	0.1332	0.2255	ZC239.20
chrII	3206351	3206371	+	TGGCTCCAAAGCGACCGTTG	1.0	0.742	0.7098	0.617	0.7179	0.6274	0.8332	0.3451	0.1285	ZC239.20
chrII	3208143	3208163	+	ATCTCGAATTTTGAAATTTG	0.3168	0.5716	0.297	0.1988	0.3611	0.0346	-2.0515	-1.9985	0.0141	sdz-35
chrII	3208486	3208506	+	CCACGTCTGCACCATCTCTC	0.7177	0.6865	0.3385	0.2704	0.391	0.2602	0.0855	0.4763	0.1753	sdz-35
chrII	3208660	3208680	+	AAAACCCGTCGAACTTTGTC	1.0	0.6167	0.2661	0.0149	0.3411	0.2406	-0.7597	-0.4337	0.0422	sdz-35
chrII	3209912	3209932	+	CCTCAATCAGTTGCTCCGCG	0.7344	0.77	0.3783	0.3902	0.5854	0.4621	0.3072	-0.5452	0.8326	ZC239.6
chrII	3212387	3212407	+	TAAATTGAACGTGGGTGGAA	0.7692	0.5873	0.5296	0.0892	0.468	0.2676	-0.7188	-0.7419	0.0164	ZC239.5
chrII	3212426	3212446	+	AGCGACTCTCACTAAGTTCG	1.0	0.6462	0.2986	0.4422	0.6478	0.5756	0.4221	-0.124	0.1507	ZC239.5
chrII	3212462	3212482	+	GAAATTAAAGACTCGTGGAA	1.0	0.6298	0.418	0.1446	0.5684	0.389	-0.0601	-0.1088	0.1566	ZC239.5
chrII	3212466	3212486	+	TTAAAGACTCGTGGAAAGGT	1.0	0.5434	0.3412	0.1476	0.6278	0.5232	0.1231	-0.0459	0.3009	ZC239.5
chrII	3212592	3212612	+	AAATTTCATGAGAGATGGGA	0.4851	0.4915	0.4969	0.0	0.5222	0.2943	0.0567	-0.0583	0.0821	ZC239.5
chrII	3212683	3212703	+	AGTTTAGTTGAACAATGTGG	1.0	0.66	0.5838	0.3754	0.6936	0.5826	0.86	0.4592	0.5245	ZC239.5
chrII	3212731	3212751	+	CCGGAATTTGATAAGTTTCG	1.0	0.6853	0.2985	0.3621	0.5092	0.2469	-0.237	-0.3462	0.1392	ZC239.5
chrII	3214664	3214684	+	ACCTGATATTGAACTTCATG	0.9696	0.6995	0.1954	0.3055	0.5845	0.2588	-0.2373	-0.5122	0.0697	ZC239.4
chrII	3214875	3214895	+	AGTTCTGTGCAATCAAGAGA	1.0	0.5489	0.3941	0.2781	0.6708	0.5858	1.053	1.002	0.5083	ZC239.4
chrII	3214879	3214899	+	CTGTGCAATCAAGAGAAGGT	1.0	0.644	0.347	0.5238	0.6945	0.6657	0.634	0.6177	0.1254	ZC239.4
chrII	3218381	3218401	+	GCTATCATTTATGAATTGAC	1.0	0.5762	0.2938	0.1637	0.4779	0.2231	-0.2792	-0.0581	0.0589	ZC239.2
chrII	3218404	3218424	+	GTTGATTGGAAAATGCCAAG	0.8581	0.7417	0.334	0.2643	0.6284	0.5858	0.723	0.365	0.562	ZC239.2
chrII	3218554	3218574	+	GATCCTGTAACAAGTTCATC	1.0	0.5596	0.2244	0.1272	0.3581	0.3483	-0.648	0.5117	0.2018	ZC239.2
chrII	3220026	3220046	+	GATGTGGATTTGTATTTCGA	0.7913	0.7097	0.4021	0.307	0.576	0.4947	0.278	0.4458	0.266	ZC239.22
chrII	3220303	3220323	+	GTTCCGTGTGGATCCTTCGT	1.0	0.6824	0.5139	0.5588	0.6281	0.4555	0.4975	0.5368	0.3431	ZC239.22
chrII	3221634	3221654	+	TTTCTCCCAACTAGTTTCGG	1.0	0.7133	0.3992	0.0691	0.5105	0.3888	0.0604	-0.3844	0.369	ZC239.14
chrII	3223832	3223852	+	CTCGTAAAGATTAAAGTTAT	0.7658	0.534	0.3406	0.2541	0.3294	0.0267	-1.6995	-0.9236	0.0093	ZC239.15
chrII	3229621	3229641	+	TAAGTAGACTGGAATGCAAT	0.5161	0.6582	0.2941	0.3243	0.5652	0.3925	-0.0338	0.519	0.1174	srh-297
chrII	3230296	3230316	+	CAGCAAATACCGGAGCACAT	1.0	0.6582	0.4763	0.4185	0.5958	0.4762	0.1939	0.473	0.6287	srh-297
chrII	3230301	3230321	+	AATACCGGAGCACATAGGAA	1.0	0.6589	0.4827	0.4634	0.7104	0.6485	0.8378	0.7157	0.3318	srh-297
chrII	3230314	3230334	+	ATAGGAAAGGCTGGGCGAGC	1.0	0.6157	0.4941	0.3396	0.5708	0.4054	-0.1308	0.0283	0.033	srh-297
chrII	3230336	3230356	+	GCTAATGGAAATGTCTAAGA	1.0	0.672	0.4942	0.1764	0.5482	0.6948	0.3119	0.5539	0.2737	srh-297
chrII	3230404	3230424	+	TAATTTTAGGAGTTTTTAAT	0.3121	0.6298	0.38	0.0	0.2176	0.0131	-1.7159	-1.0113	0.109	srh-297
chrII	3231129	3231149	+	GATTCATCTAGATTCTTTTC	0.4993	0.6022	0.2548	0.0439	0.2795	0.0815	-2.076	-1.3609	0.0421	C17F4.8
chrII	3231300	3231320	+	GATCGACCAACTCCTCCAAC	0.7984	0.7287	0.3038	0.3809	0.5612	0.5075	0.2885	0.6866	0.7176	C17F4.8
chrII	3231350	3231370	+	TTGATCTCTTTTTCTTGCTC	0.4668	0.6298	0.3204	0.0	0.2943	0.1364	-1.6266	-1.6912	0.0856	C17F4.8
chrII	3236372	3236392	+	GAATGTAAAGAAGTGCGGAC	1.0	0.6298	0.4134	0.331	0.6466	0.4891	0.2992	0.2117	0.2478	srz-67
chrII	3236703	3236723	+	TGCGAAACACTTGGTTGAAC	1.0	0.5873	0.3518	0.192	0.4001	0.187	-0.6695	-0.5964	0.0298	srz-67
chrII	3237008	3237028	+	TCACATAAATATAGAATGGA	0.5673	0.4632	0.3754	0.2722	0.6095	0.5776	0.2667	0.1227	0.103	srz-67
chrII	3237696	3237716	+	CCTGTCAGCAATAAAACCAA	1.0	0.6046	0.4824	0.2777	0.6106	0.5685	0.247	-0.1712	0.2911	C17F4.11
chrII	3237714	3237734	+	AAAGGAGTCGTTCACTATGA	1.0	0.6724	0.4679	0.2933	0.5211	0.547	-0.129	0.0441	0.1042	C17F4.11
chrII	3237881	3237901	+	ACAATGCTGATGGTCTTGGT	1.0	0.6817	0.4209	0.436	0.6377	0.6165	0.4107	0.654	0.1706	C17F4.11
chrII	3240575	3240595	+	TGATTTTATTGCTGGAAATT	0.3014	0.5589	0.3072	0.0	0.2741	0.0219	-1.9423	-1.6543	0.0146	C17F4.3
chrII	3240595	3240615	+	AGGGAGGTTTGGAGTTGGAA	1.0	0.625	0.5851	0.6057	0.6865	0.4927	0.1949	0.2822	0.0586	C17F4.3
chrII	3240686	3240706	+	TACCTCCGTGACCGCCCCAG	1.0	0.6995	0.7686	0.6536	0.6197	0.6243	0.8446	0.3162	0.4287	C17F4.3
chrII	3240955	3240975	+	GGTGTCCGCAGTGTACGCCG	1.0	0.7168	0.5252	0.6191	0.7198	0.7208	0.5504	-0.4169	0.7379	C17F4.3
chrII	3243856	3243876	+	TAACTTACTGATTTAGAATC	1.0	0.5482	0.3408	0.0287	0.3174	0.0861	-0.9487	-0.4867	0.0205	C17F4.12
chrII	3243940	3243960	+	TCTTGAATAGAATTGGCTTC	1.0	0.6578	0.256	0.0	0.3404	0.0615	-1.4722	-0.9927	0.0918	C17F4.12
chrII	3244100	3244120	+	TATGGGTGCAGCTCAATATC	1.0	0.6848	0.5604	0.3266	0.402	0.3073	0.0452	1.0508	0.1811	C17F4.12
chrII	3245744	3245764	+	CTCCATGATTGTAAGTGGTA	1.0	0.6298	0.3437	0.486	0.5868	0.2685	-0.9069	-0.795	0.0109	C17F4.7
chrII	3245784	3245804	+	GCGGGGGTCAATCGGGTAGT	0.9716	0.6392	0.6139	0.4773	0.5106	0.1939	-0.6573	-0.4459	0.0428	C17F4.7
chrII	3245853	3245873	+	CTCATTGTCGGAGCACATGT	0.9221	0.5908	0.4667	0.4069	0.6099	0.506	0.2473	0.3192	0.2767	C17F4.7
chrII	3245942	3245962	+	TGGTGAATGCTCCGACGAGC	1.0	0.5199	0.4425	0.2249	0.572	0.447	-0.1184	-0.3024	0.1008	C17F4.7
chrII	3247415	3247435	+	AATGAATCCTCTTGTTCGGA	0.6565	0.6295	0.4029	0.0064	0.4436	0.4117	-0.1329	-0.285	0.1903	fbxc-50
chrII	3247424	3247444	+	TCTTGTTCGGAAGGCTGCAA	1.0	0.6436	0.6264	0.1702	0.5501	0.3139	-0.1653	-0.301	0.3718	fbxc-50
chrII	3247451	3247471	+	AAACCGGCACCGAACGTCCC	1.0	0.6544	0.2883	0.4373	0.6108	0.4989	0.0187	-0.1004	0.0507	fbxc-50
chrII	3247637	3247657	+	AGCAGAGAGCCTTCACTTTC	1.0	0.5908	0.2739	0.2403	0.2607	0.0323	-2.184	-0.9002	0.0167	fbxc-50
chrII	3247696	3247716	+	AGAAGAAGCCCGATGCTCAG	1.0	0.742	0.4162	0.3696	0.6809	0.696	0.8699	0.4149	0.6471	fbxc-50
chrII	3247752	3247772	+	ATCCTCCATGGAGTGACGTG	1.0	0.742	0.5224	0.5717	0.6602	0.573	0.3508	-0.0504	0.0723	fbxc-50
chrII	3247850	3247870	+	TCACGAAAAGCTTGTCCTGT	1.0	0.5873	0.1963	0.1961	0.4594	0.3134	-0.8763	-0.8205	0.0702	fbxc-50
chrII	3247893	3247913	+	AAGTGGCACTGACTTCTCAA	0.74	0.6959	0.505	0.5269	0.6775	0.5293	0.5171	0.6306	0.1869	fbxc-50
chrII	3247922	3247942	+	GAGATGGGCATTGCTGGGAG	0.2126	0.7656	0.8884	0.6296	0.6495	0.5411	0.2472	-0.1685	0.1783	fbxc-50
chrII	3248731	3248751	+	AGCCCATGGGCTCACCCGAC	1.0	0.6167	0.6291	0.5443	0.421	0.2271	-0.5572	-0.1462	0.0187	C17F4.2
chrII	3248762	3248782	+	GACCATTTAAAATATGCACA	1.0	0.6015	0.1439	0.0	0.3871	0.3665	-0.1122	-0.4626	0.3728	C17F4.2
chrII	3248842	3248862	+	TTTGACTCGAGAATTCGACA	1.0	0.7003	0.2689	0.0	0.4691	0.4062	-0.2379	-0.3055	0.4743	C17F4.2
chrII	3248941	3248961	+	ATTTCAGACCAATCTGGCCG	1.0	0.7002	0.2673	0.0	0.5493	0.3507	-0.206	-1.1394	0.652	C17F4.2
chrII	3248953	3248973	+	TCTGGCCGAGGGTCCTGGAA	1.0	0.7571	0.5633	0.5061	0.5462	0.4062	-0.4113	-0.3231	0.0381	C17F4.2
chrII	3250316	3250336	+	AAGCGGTTCAATCGTCCGGC	1.0	0.625	0.3738	0.3186	0.5708	0.3885	0.2967	0.2486	0.4045	clec-124
chrII	3250423	3250443	+	CGGTTTTCAGAGTTTTGCCG	0.901	0.6995	0.4056	0.3139	0.6096	0.2765	-0.8703	-1.1867	0.6999	clec-124
chrII	3253762	3253782	+	GCAGATTTTTCAATTTGATG	1.0	0.6853	0.296	0.0	0.3947	0.1449	-1.3614	-1.499	0.2745	gcy-19
chrII	3253875	3253895	+	GTCTGTGAGCTTGGCCTGCC	1.0	0.6015	0.5646	0.4123	0.4684	0.1398	-1.3966	-1.5964	0.016	gcy-19
chrII	3253925	3253945	+	TCAGATTAGCATGAACGTGT	1.0	0.5624	0.5098	0.3682	0.6756	0.6075	0.7236	0.8338	0.321	gcy-19
chrII	3253940	3253960	+	CGTGTAGGAAGCTGTTATGG	0.7429	0.7133	0.6296	0.7018	0.7257	0.6589	0.7486	0.5968	0.1168	gcy-19
chrII	3254231	3254251	+	TATCGTAATCCGTTCGGATT	1.0	0.7003	0.4706	0.1926	0.3942	0.1962	-0.8475	-0.107	0.0409	gcy-19
chrII	3254343	3254363	+	CGATGTGTCCGTGATGTTGG	1.0	0.742	0.5024	0.5769	0.6695	0.4687	-0.1285	-0.6353	0.2076	gcy-19
chrII	3255106	3255126	+	GAGCGATGCCTCGTTTGTGT	1.0	0.6865	0.4869	0.3635	0.5902	0.5045	0.4691	0.4815	0.2825	gcy-19
chrII	3255243	3255263	+	CGCTCCGCCGTTCAACGAGT	1.0	0.5351	0.4134	0.1605	0.5322	0.3515	-0.1972	-0.1556	0.0937	gcy-19
chrII	3255258	3255278	+	CGAGTAGGTCAGATTCATGA	1.0	0.6582	0.3497	0.3728	0.6601	0.5726	0.6285	0.6126	0.3467	gcy-19
chrII	3255497	3255517	+	TTTATCGATATCATTCAAAT	0.4567	0.672	0.282	0.0	0.276	0.0642	-1.4722	-1.1075	0.2231	gcy-19
chrII	3255501	3255521	+	TCGATATCATTCAAATAGGC	1.0	0.534	0.2141	0.0848	0.4786	0.2444	-0.5374	-0.4896	0.2338	gcy-19
chrII	3255532	3255552	+	TATATAAATTAGTAATTGCC	1.0	0.562	0.3045	0.0	0.4458	0.1999	-0.8503	-0.8304	0.0922	gcy-19
chrII	3255541	3255561	+	TAGTAATTGCCAGGCCGTAA	1.0	0.5873	0.563	0.1186	0.4826	0.1935	-0.5114	0.0159	0.1153	gcy-19
chrII	3255733	3255753	+	AGTTCATGGTAAACGTGTTC	1.0	0.6163	0.4316	0.1948	0.4454	0.3018	-0.4709	0.0936	0.0294	gcy-19
chrII	3255747	3255767	+	GTGTTCAGGTAGTTTATATC	1.0	0.644	0.3414	0.1913	0.3378	0.121	-0.4294	0.5023	0.0178	gcy-19
chrII	3255763	3255783	+	TATCAGGAACATCCGTGGAC	1.0	0.7381	0.3777	0.2984	0.6112	0.3902	-0.0596	0.0388	0.1036	gcy-19
chrII	3256355	3256375	+	TCTGGAGCAATATCCCAGAA	1.0	0.7003	0.6505	0.5255	0.5556	0.5509	0.5419	0.6625	0.398	gcy-19
chrII	3257278	3257298	+	GCATCATTAAGATCTCCACC	0.8553	0.56	0.1426	0.3315	0.6456	0.5932	0.9677	0.9467	0.894	gcy-19
chrII	3257436	3257456	+	CATTTCCAGCAGCTTCACCA	0.9526	0.7145	0.2762	0.2356	0.7084	0.7493	0.8324	0.7065	0.4932	gcy-19
chrII	3262940	3262960	+	TCGACCACGCTTCCATGTTC	1.0	0.5351	0.4939	0.1793	0.3695	0.3712	-0.4701	0.0257	0.0876	F02E11.2
chrII	3263034	3263054	+	CGAGCGGACAAAAGCTTCCA	1.0	0.5552	0.4732	0.4952	0.6578	0.386	0.0021	0.1815	0.1747	F02E11.2
chrII	3263045	3263065	+	AAGCTTCCAAGGTTTGGACA	1.0	0.6582	0.4489	0.3975	0.6243	0.415	0.0747	0.0172	0.16	F02E11.2
chrII	3263052	3263072	+	CAAGGTTTGGACAAGGTTTC	0.8716	0.6582	0.4655	0.2566	0.2709	0.1047	-0.8585	-0.0265	0.039	F02E11.2
chrII	3267691	3267711	+	TGCGGAATGGCGGTAACCAC	1.0	0.6049	0.6813	0.6265	0.7	0.5289	0.5217	0.3831	0.0486	F02E11.7
chrII	3267756	3267776	+	AAACAGAGCACTTTGGGCCC	1.0	0.6817	0.2117	0.1706	0.3902	0.3557	-0.5766	-0.6149	0.0358	F02E11.7
chrII	3269764	3269784	+	TAAAATACAAATCATTTCTA	0.7315	0.6156	0.1101	0.0	0.3483	0.046	-1.0477	-0.6657	0.031	F02E11.7
chrII	3269979	3269999	+	AAATGATAATGACTCGAAGT	1.0	0.6298	0.3727	0.2431	0.579	0.5503	0.4546	0.5389	0.0436	F02E11.7
chrII	3273531	3273551	+	TGGAGCTTGTTTCAGAGTTC	1.0	0.644	0.4938	0.2613	0.3943	0.1721	-1.2629	-1.0217	0.0876	F02E11.3
chrII	3273546	3273566	+	AGTTCAGGAAACAGAGCCAG	1.0	0.5477	0.7684	0.6114	0.727	0.5947	0.9404	0.3002	0.4713	F02E11.3
chrII	3273624	3273644	+	AGAAGCTCCAGAGCCAGCGA	0.7742	0.6865	0.5785	0.4873	0.6852	0.6597	1.1554	0.8061	0.3368	F02E11.3
chrII	3274237	3274257	+	ACTTATAAAATACCTCCGTA	1.0	0.6578	0.2767	0.2706	0.5936	0.4247	-0.1301	0.3268	0.3027	F02E11.3
chrII	3274331	3274351	+	AGCATGGCGATGACTCCGGT	1.0	0.6959	0.454	0.5993	0.697	0.6029	0.513	0.541	0.4928	F02E11.3
chrII	3274431	3274451	+	CATATGGTTAATGATCGGGG	1.0	0.7652	0.5819	0.5193	0.6902	0.5517	0.9068	0.6567	0.3574	F02E11.3
chrII	3279157	3279177	+	TTCCGCAAGCCGGTGGTGGC	1.0	0.7007	0.3448	0.3434	0.4636	0.3318	-0.6801	-1.0262	0.0361	wht-4
chrII	3279161	3279181	+	GCAAGCCGGTGGTGGCAGGA	1.0	0.6298	0.5882	0.5551	0.6134	0.5725	0.157	0.0623	0.0326	wht-4
chrII	3279164	3279184	+	AGCCGGTGGTGGCAGGAAGG	1.0	0.7939	0.7446	0.6065	0.5587	0.4573	0.2712	0.2755	0.0409	wht-4
chrII	3279172	3279192	+	GTGGCAGGAAGGAGGTGATC	1.0	0.5458	0.6283	0.5176	0.5428	0.3746	0.269	0.8958	0.0096	wht-4
chrII	3279471	3279491	+	GAAGTTCTCGCCTTGATGGG	1.0	0.742	0.5615	0.5755	0.7059	0.5917	0.2246	-0.1844	0.2809	wht-4
chrII	3279536	3279556	+	TTTGGATACTAACGGAGTTG	1.0	0.6991	0.4973	0.2481	0.511	0.532	-0.2074	-0.3266	0.2518	wht-4
chrII	3279660	3279680	+	AATGTGCGCCTACGTTCAGC	1.0	0.6956	0.3401	0.0	0.4836	0.3801	-0.2442	-0.046	0.3765	wht-4
chrII	3279828	3279848	+	AGAGAGTGGAGAATGTGCTG	1.0	0.7514	0.3979	0.5944	0.7349	0.6105	0.9982	0.6482	0.1219	wht-4
chrII	3279887	3279907	+	GGCATTCCGAACCGTATGAA	1.0	0.6015	0.2669	0.4402	0.6217	0.5182	-0.0044	-0.0224	0.1069	wht-4
chrII	3279931	3279951	+	GCGTCTGGCGTTTGCTTGCG	0.8773	0.6013	0.6108	0.4356	0.555	0.2737	-0.4178	-1.0373	0.1902	wht-4
chrII	3280079	3280099	+	CCTGCTCGACCTGGCTAACA	1.0	0.6022	0.4956	0.2841	0.3801	0.3748	-0.0811	0.0201	0.044	wht-4
chrII	3280301	3280321	+	GATCAGTCCGGAGACCGAGC	1.0	0.7523	0.3927	0.3858	0.6592	0.5513	0.5985	0.5674	0.1268	wht-4
chrII	3280304	3280324	+	CAGTCCGGAGACCGAGCAGG	1.0	0.5481	0.9579	0.6386	0.6766	0.6667	0.919	0.183	0.2981	wht-4
chrII	3280322	3280342	+	GGAGGATGTCACGAGAATTG	1.0	0.742	0.5175	0.5669	0.7076	0.6977	1.3619	0.9301	0.3737	wht-4
chrII	3280610	3280630	+	ACAGCCGTGGACGAATTTGG	1.0	0.619	0.5428	0.5876	0.6985	0.5979	0.3393	0.2318	0.6043	wht-4
chrII	3280641	3280661	+	ACGATGAAGATGATGGGGAG	0.3356	0.723	0.6439	0.5684	0.6425	0.4307	-0.53	-0.6731	0.1097	wht-4
chrII	3280848	3280868	+	AATTGGCGCGTCGAGCTGAA	1.0	0.7664	0.461	0.2684	0.4616	0.2805	0.0785	0.2038	0.1527	wht-4
chrII	3280871	3280891	+	CCCCACGATTCAAAATTTGG	1.0	0.6321	0.2401	0.2389	0.4653	0.2416	-0.3144	-0.4862	0.2336	wht-4
chrII	3282933	3282953	+	GCGCGGTAATCGTGTTCTGG	1.0	0.6947	0.6089	0.492	0.6533	0.5188	0.6066	0.0015	0.1802	nep-13
chrII	3282952	3282972	+	GAGGATGGATAGTGCCCCGC	1.0	0.5873	0.8149	0.6097	0.6715	0.5512	0.7937	0.7584	0.0674	nep-13
chrII	3283109	3283129	+	CACTAACATCGACCCCTGTG	1.0	0.7278	0.4854	0.4763	0.6144	0.6559	0.6469	0.3337	0.049	nep-13
chrII	3283135	3283155	+	TCTACGAGTACTCCTGTGGC	1.0	0.6683	0.2195	0.4461	0.6169	0.6255	0.5265	0.0469	0.1948	nep-13
chrII	3283142	3283162	+	GTACTCCTGTGGCAGGTACC	1.0	0.6865	0.5094	0.3921	0.5066	0.6004	0.3079	0.7029	0.282	nep-13
chrII	3283181	3283201	+	CGGGATCCGTGCCAACGAGA	1.0	0.6049	0.5597	0.4568	0.6877	0.4949	0.2002	0.1146	0.0968	nep-13
chrII	3283207	3283227	+	CTATTGTGATGAAGCTTATT	0.8775	0.5967	0.3404	0.0822	0.2931	0.0831	-1.1521	-0.0606	0.1327	nep-13
chrII	3284125	3284145	+	AGTGGGGCATGTGTTGGCGT	1.0	0.7523	0.5464	0.5727	0.6699	0.6178	0.9949	0.8273	0.3401	scl-15
chrII	3284510	3284530	+	CCTGGTCTTATTCGCCACAT	1.0	0.6295	0.7967	0.4351	0.456	0.2594	-0.3332	-0.0637	0.2209	scl-15
chrII	3284626	3284646	+	CCACCACGGCGAGAAGAATT	1.0	0.5493	0.3823	0.2203	0.3745	0.1675	-0.7495	-0.04	0.0274	scl-15
chrII	3284894	3284914	+	CTCGTTGCGGTATAGAATGG	1.0	0.7278	0.4853	0.5935	0.6891	0.6934	0.8733	0.5144	0.4129	nep-13
chrII	3284952	3284972	+	TTCGTTTCAGAATCGACACC	1.0	0.644	0.2827	0.2024	0.5057	0.3868	-0.5781	-0.6544	0.3706	nep-13
chrII	3285059	3285079	+	CTCATTTTAATCTAAATAGT	0.7087	0.5199	0.2726	0.0655	0.3738	0.0555	-1.501	-1.3003	0.2207	nep-13
chrII	3285208	3285228	+	CAGCTAAGCAGCTTGTGATT	1.0	0.6582	0.448	0.3604	0.3754	0.1928	-0.713	0.2099	0.0598	nep-13
chrII	3285239	3285259	+	ACTGAAATTCTCGATTCCAC	1.0	0.6862	0.4595	0.1982	0.5127	0.398	-0.3514	-0.1976	0.0951	nep-13
chrII	3285242	3285262	+	GAAATTCTCGATTCCACAGG	0.9109	0.7137	0.4992	0.34	0.6869	0.4255	0.2905	-0.1693	0.5854	nep-13
chrII	3285253	3285273	+	TTCCACAGGAGGAGTTGGTC	1.0	0.6157	0.4604	0.4419	0.5186	0.3394	-0.2291	0.1733	0.0043	nep-13
chrII	3285368	3285388	+	CTCAATTATGAAGAAAGTGA	0.6005	0.534	0.3743	0.184	0.5984	0.3657	-0.1242	-0.467	0.202	nep-13
chrII	3285401	3285421	+	GGAGAGTTTTGCGCTTGATA	1.0	0.6959	0.2423	0.3047	0.5345	0.1908	-0.9298	-0.9302	0.0401	nep-13
chrII	3285822	3285842	+	AGACGATGACTTTTGCACAG	1.0	0.7137	0.5005	0.2302	0.5757	0.5345	-0.3383	-0.5645	0.6644	nep-13
chrII	3285885	3285905	+	CGTGCGGAATCACTTCAAGA	1.0	0.6683	0.3762	0.4108	0.6702	0.5891	0.598	0.4057	0.4521	nep-13
chrII	3285980	3286000	+	CGTGGCTGCACAATTCGACG	1.0	0.7842	0.3119	0.394	0.6561	0.5369	0.6858	-0.2309	0.7623	nep-13
chrII	3286017	3286037	+	GAAAGTGGTGAAGATGAAGA	0.2855	0.6582	0.6353	0.4966	0.7539	0.5499	0.6711	0.2644	0.4184	nep-13
chrII	3286035	3286055	+	GAAGGTGATCGGGTATACGG	1.0	0.6746	0.7008	0.7396	0.8049	0.7559	1.1272	0.6219	0.3915	nep-13
chrII	3286046	3286066	+	GGTATACGGAGGAGTATGAG	0.7605	0.7133	0.4242	0.6611	0.7292	0.6847	1.1795	0.761	0.2299	nep-13
chrII	3287913	3287933	+	GTATGGTGTTCTGTTTCGTG	1.0	0.7514	0.4949	0.5253	0.6906	0.6147	0.4088	-0.1409	0.6102	sri-63
chrII	3295476	3295496	+	AGCAAAAACGTTTACATTGG	0.9554	0.6853	0.3911	0.4056	0.607	0.2003	-0.7114	-0.8499	0.0428	btb-17
chrII	3295486	3295506	+	TTTACATTGGAGGAAATATA	1.0	0.5489	0.3163	0.0	0.3369	0.1604	-0.5997	0.0485	0.2414	btb-17
chrII	3295512	3295532	+	GGTGCGGCAAATGTACAATC	1.0	0.5866	0.5161	0.4363	0.5589	0.4966	0.2252	0.8621	0.2423	btb-17
chrII	3295837	3295857	+	AACACTGACAAAACTGGTTG	1.0	0.6438	0.412	0.4643	0.6576	0.4051	-0.2103	-0.8449	0.1254	btb-17
chrII	3295853	3295873	+	GTTGAGGTCCCAAATCAACC	1.0	0.7381	0.1919	0.3363	0.5622	0.5607	0.5909	0.6135	0.778	btb-17
chrII	3296934	3296954	+	AGTAAGAAAGTTCCCCTTCG	1.0	0.7794	0.4593	0.5166	0.6478	0.4795	-0.0942	-0.1301	0.0666	btb-16
chrII	3296958	3296978	+	CCTCACATGATGAGTGGACA	1.0	0.6295	0.3519	0.435	0.5997	0.4714	-0.1394	-0.518	0.0927	btb-16
chrII	3296961	3296981	+	CACATGATGAGTGGACAAGG	0.7407	0.5989	0.6642	0.6708	0.7078	0.7266	1.1328	0.6458	0.2835	btb-16
chrII	3297276	3297296	+	GTTGAGAACCCGAATCGACA	0.897	0.7381	0.133	0.2288	0.6401	0.541	0.5183	0.3592	0.2608	btb-16
chrII	3297416	3297436	+	ACGCAAGCTGCATGTTAATA	1.0	0.6015	0.472	0.1364	0.2997	0.1684	-1.2595	-0.0999	0.0212	btb-16
chrII	3297527	3297547	+	GTTGTTCTCCTCCAATTTCA	0.4819	0.6329	0.3074	0.1715	0.3414	0.1213	-0.8974	-0.63	0.2473	btb-16
chrII	3298430	3298450	+	ACTCAAACTTGGTTACCCCG	1.0	0.6742	0.3194	0.5791	0.6966	0.5603	0.4434	-0.0769	0.8651	btb-18
chrII	3298598	3298618	+	GAAATTTGATTTTGCAAGTG	0.917	0.6144	0.3946	0.0226	0.3853	0.1252	-1.6743	-1.8948	0.0221	btb-18
chrII	3299848	3299868	+	TTAACTGGGTTGATCATTTT	0.6508	0.5884	0.4685	0.2538	0.3313	0.041	-1.735	-1.2229	0.0129	btb-22
chrII	3300051	3300071	+	TCTATTCCAACCATCCTATG	1.0	0.7558	0.4497	0.4023	0.5791	0.5955	0.6486	0.3142	0.2953	btb-22
chrII	3300104	3300124	+	CGGTACTAGTGATTGGAAAA	0.8136	0.6298	0.5011	0.4338	0.5394	0.2617	-0.9605	-0.7779	0.0821	btb-22
chrII	3300222	3300242	+	GTTGTTCTCTTCCAGTTTTA	0.8784	0.7003	0.3305	0.1597	0.2616	0.0618	-1.908	-1.4855	0.1141	btb-22
chrII	3312070	3312090	+	TTTGATGTCATTTTTTCGGT	0.7373	0.672	0.212	0.0	0.3785	0.023	-1.4701	-1.4293	0.274	F39E9.6
chrII	3323101	3323121	+	CTTTTCAAGCGTAGAATTTG	0.8242	0.6175	0.3067	0.0	0.3085	0.1209	-1.7043	-1.7071	0.0634	Y46D2A.2
chrII	3325320	3325340	+	TGCATCCGGTTGGACACAGA	1.0	0.6724	0.6167	0.5339	0.639	0.4687	0.4164	0.4182	0.058	Y46D2A.1
chrII	3326760	3326780	+	GCACCTTTTACGTTTATCCA	1.0	0.5742	0.221	0.2456	0.5436	0.3825	-0.6882	-0.8296	0.3703	Y46D2A.3
chrII	3326768	3326788	+	TACGTTTATCCAAGGCGTCC	1.0	0.5731	0.3531	0.0378	0.428	0.3599	-0.2498	-0.061	0.0536	Y46D2A.3
chrII	3326919	3326939	+	TTTGGTGGCCTATGTGGATG	0.5746	0.7275	0.6396	0.3305	0.5189	0.4639	-0.1185	-0.7549	0.1449	Y46D2A.3
chrII	3326925	3326945	+	GGCCTATGTGGATGAGGATG	0.5961	0.5754	0.5725	0.6279	0.6679	0.5264	0.4215	-0.4446	0.0619	Y46D2A.3
chrII	3330131	3330151	+	AGTCGTTTGAAGTTTTCGAC	1.0	0.6862	0.4313	0.0335	0.4301	0.1559	-0.707	-0.5403	0.5783	irld-5
chrII	3330304	3330324	+	TTCAATTGATTGGTGGTCGC	1.0	0.6298	0.3646	0.2103	0.4524	0.2132	-0.6979	-0.9121	0.0477	irld-5
chrII	3330863	3330883	+	ACGCATAACGGGAAAAATGG	0.9541	0.6462	0.4407	0.4174	0.6696	0.6373	0.3602	-0.2362	0.2298	irld-5
chrII	3330949	3330969	+	ACTCGGGTTGGATTCTTTGA	1.0	0.7381	0.3913	0.4159	0.449	0.387	-0.3963	-0.1992	0.2091	irld-5
chrII	3332391	3332411	+	TGCAAACACTGATCTGACGG	1.0	0.7137	0.4482	0.4594	0.6784	0.5261	0.5597	-0.5791	0.3377	irld-27
chrII	3332434	3332454	+	GCGAAACAAAATAAATTCAA	0.7447	0.5199	0.343	0.1338	0.3967	0.1199	-0.725	-0.6307	0.193	irld-27
chrII	3332506	3332526	+	CGTTACTTGCAATTTTCTTC	1.0	0.672	0.051	0.0	0.2606	0.0033	-1.9835	-1.6532	0.108	irld-27
chrII	3333126	3333146	+	GGGAACTTGAAATCATTACT	1.0	0.5482	0.237	0.3073	0.5492	0.2224	-0.226	0.32	0.1449	irld-27
chrII	3333221	3333241	+	GCTTGGGCTGGAATCTTTGA	1.0	0.7381	0.4248	0.3164	0.4722	0.3406	-0.4597	-0.0483	0.3387	irld-27
chrII	3333415	3333435	+	ACTTGAAGCCAAAATTTGCA	0.7586	0.6862	0.06	0.0	0.3838	0.3246	-0.6487	-0.5701	0.4169	irld-27
chrII	3336059	3336079	+	TGATTCAATGTACTGTGCAA	1.0	0.6298	0.4637	0.2283	0.6184	0.4857	0.4506	0.2997	0.2235	F14D2.19
chrII	3336623	3336643	+	TTGCCCACCTCCAAGAGACA	1.0	0.6167	0.3461	0.1949	0.5267	0.5712	0.5787	0.4023	0.3096	F14D2.19
chrII	3336627	3336647	+	CCACCTCCAAGAGACAAGGA	1.0	0.6025	0.3185	0.5085	0.6537	0.6778	0.6712	0.296	0.2538	F14D2.19
chrII	3336836	3336856	+	TTAAGCCAACATAAATGGTT	0.963	0.5624	0.3555	0.2769	0.5358	0.4431	-0.4886	-0.0437	0.0848	F14D2.19
chrII	3336863	3336883	+	TGTAGTAAGAGAACCCGTGG	0.9206	0.7558	0.7332	0.645	0.7274	0.4536	0.9925	0.5494	0.4065	F14D2.19
chrII	3336909	3336929	+	TTTTACTGCCGCAGTCGCCA	1.0	0.6578	0.1805	0.0	0.3082	0.2027	-0.8714	-1.0419	0.506	F14D2.19
chrII	3338463	3338483	+	GCGCGTGAATATGATTCTCT	1.0	0.644	0.395	0.3541	0.4456	0.1902	-0.4529	0.0544	0.035	F14D2.7
chrII	3338486	3338506	+	ACCGTCTTAGCCCACCCTGA	1.0	0.6724	0.3851	0.5191	0.5363	0.5282	0.8066	0.9334	0.2037	F14D2.7
chrII	3338535	3338555	+	TCACAGTAGAAAATGCCACA	0.9463	0.6534	0.2613	0.0	0.4106	0.6439	0.6905	0.4507	0.6638	F14D2.7
chrII	3338586	3338606	+	GCATTATTTTGCAGAACAGG	0.8368	0.547	0.3769	0.0622	0.5771	0.2974	-0.6674	-1.0951	0.4245	F14D2.7
chrII	3338592	3338612	+	TTTTGCAGAACAGGAGGAAC	0.692	0.562	0.3565	0.0	0.2642	0.2654	-0.7991	-0.8673	0.0712	F14D2.7
chrII	3338606	3338626	+	AGGAACAGGGAAAGTTTTGT	1.0	0.5873	0.2136	0.3881	0.5083	0.2448	-1.0782	-0.5657	0.0313	F14D2.7
chrII	3338613	3338633	+	GGGAAAGTTTTGTAGGGAAG	1.0	0.6853	0.4378	0.4652	0.6537	0.3211	-0.9127	-1.0226	0.0934	F14D2.7
chrII	3340610	3340630	+	AAATGCCGCACATATGAACG	1.0	0.742	0.3673	0.3166	0.6538	0.691	0.9279	-0.1006	0.5138	F14D2.5
chrII	3340618	3340638	+	CACATATGAACGAGGTGATG	1.0	0.6428	0.4687	0.5019	0.6337	0.4853	0.6723	0.2441	0.0714	F14D2.5
chrII	3340627	3340647	+	ACGAGGTGATGAGGCAAAGA	1.0	0.625	0.6827	0.5181	0.6475	0.6816	0.6388	0.505	0.2435	F14D2.5
chrII	3340656	3340676	+	AGAGAAGCGGCTGCACGTCA	1.0	0.6191	0.5117	0.4972	0.6832	0.4924	0.3641	0.4461	0.0103	F14D2.5
chrII	3343488	3343508	+	TTTTTTTTAAATTGAATCGC	0.267	0.4911	0.0288	0.0	0.0	0.0143	-1.7166	-1.8817	0.0999	F14D2.15
chrII	3344128	3344148	+	CACCTGGTTTGAAGCGGGAC	1.0	0.6109	0.6613	0.5458	0.5939	0.2957	-0.6459	-0.8816	0.0081	bath-28
chrII	3344131	3344151	+	CTGGTTTGAAGCGGGACAGG	1.0	0.6711	0.6849	0.6867	0.6644	0.5251	0.4174	-0.0666	0.1096	bath-28
chrII	3344268	3344288	+	AGCTTGTCCAGCTGAAGTCT	1.0	0.5434	0.3625	0.2774	0.5799	0.4906	-0.2882	0.1901	0.0281	bath-28
chrII	3344627	3344647	+	GACATATCCGACAGAGTTGG	1.0	0.5754	0.5254	0.5208	0.6525	0.5971	0.5445	-0.1445	0.4588	bath-28
chrII	3344774	3344794	+	TTGATCGGATCCAGATTGTC	1.0	0.5199	0.5375	0.3015	0.4108	0.2474	-0.3333	0.1799	0.0731	bath-28
chrII	3344794	3344814	+	AGGAATCAGCGTTGGCGCGG	1.0	0.657	0.5704	0.4254	0.6609	0.5395	0.8082	0.1521	0.0491	bath-28
chrII	3347004	3347024	+	TGACAAGAATTTGCTTGGCA	0.7658	0.644	0.457	0.1198	0.5037	0.2854	-0.8145	-1.051	0.1365	F14D2.14
chrII	3347146	3347166	+	ACCAACGACATTACGTGGTC	1.0	0.644	0.4747	0.3962	0.5567	0.2848	-0.6097	-0.4477	0.0282	F14D2.14
chrII	3348819	3348839	+	CCAGTTTCGTGAAGATCCGA	1.0	0.5057	0.4879	0.3245	0.6311	0.339	-0.0083	-0.1931	0.3445	F14D2.8
chrII	3348891	3348911	+	GTGAGAAGAATGTGTTTGGC	1.0	0.5731	0.3896	0.309	0.5882	0.3118	-0.3977	-0.3177	0.0828	F14D2.8
chrII	3350470	3350490	+	TCTCCGATGTACGAATCTCA	1.0	0.5866	0.242	0.3415	0.5633	0.3567	0.2177	0.2313	0.1192	bath-29
chrII	3350476	3350496	+	ATGTACGAATCTCAAGGACC	1.0	0.5624	0.4381	0.2868	0.6433	0.6422	0.795	0.6227	0.0935	bath-29
chrII	3350538	3350558	+	TTTCAGTTTATTCCGACACC	0.6509	0.7097	0.2529	0.0	0.4263	0.2712	-0.7925	-0.9308	0.0603	bath-29
chrII	3350803	3350823	+	ACGATTTTATTTGCTGAAAA	0.4719	0.6156	0.4743	0.0	0.0041	0.0195	-2.4332	-2.5844	0.1748	bath-29
chrII	3359230	3359250	+	CGATGGATGAGTATAAGAAG	0.7518	0.6556	0.3507	0.6102	0.7252	0.6401	0.5613	0.2913	0.3928	F14D2.2
chrII	3363368	3363388	+	TCTCAACTCCTCCGACGTGT	1.0	0.5762	0.4057	0.2567	0.5696	0.3787	0.1827	0.1943	0.4367	Y49F6C.6
chrII	3363540	3363560	+	ACTGAACGCAAATGCATAAC	1.0	0.6295	0.5017	0.0	0.3194	0.252	-0.7458	0.1271	0.0979	Y49F6C.6
chrII	3363628	3363648	+	AATTGATGAATCACCAGAGT	1.0	0.6862	0.4389	0.3866	0.6698	0.488	0.4736	0.6755	0.1556	Y49F6C.6
chrII	3363639	3363659	+	CACCAGAGTAGGAATTCATG	1.0	0.7514	0.1481	0.502	0.6751	0.5621	0.7561	0.5183	0.187	Y49F6C.6
chrII	3363657	3363677	+	TGAGGTCATGAAAAGCGGCC	1.0	0.644	0.4785	0.2768	0.5351	0.3941	0.1453	-0.0737	0.5397	Y49F6C.6
chrII	3363771	3363791	+	ATTATTAAGTTCAAAAATCA	0.4115	0.5762	0.0374	0.0	0.341	0.183	-1.091	-0.9471	0.0282	Y49F6C.6
chrII	3363883	3363903	+	TATGTATAACAATAGAACAA	0.8451	0.6578	0.4114	0.2845	0.6274	0.7649	0.9684	0.847	0.3105	Y49F6C.6
chrII	3367471	3367491	+	TGTGCCCGGTGAACTCTACC	1.0	0.6731	0.353	0.4006	0.561	0.6138	0.6228	0.8251	0.0352	Y49F6C.7
chrII	3367493	3367513	+	GCGGCCTATAATGGGAGAAT	1.0	0.5175	0.5367	0.5313	0.6488	0.4097	0.0751	0.6298	0.0758	Y49F6C.7
chrII	3367882	3367902	+	CTTCCAGCACTCTTGCACGC	1.0	0.6447	0.2305	0.0	0.3766	0.3193	-0.6314	-0.7749	0.4439	Y49F6C.7
chrII	3368074	3368094	+	CGACCAACTCGTTGCGCTGA	1.0	0.5317	0.3069	0.0	0.329	0.1988	-0.6803	-0.9604	0.0131	Y49F6C.7
chrII	3368171	3368191	+	TTTTGGTGCTCTTCTCGGGG	1.0	0.8077	0.4443	0.0	0.2823	0.4279	-0.6348	-0.9889	0.3862	Y49F6C.7
chrII	3369528	3369548	+	GAAAGTGTTTCTTTATCAAG	1.0	0.6179	0.4713	0.2505	0.5698	0.1892	-0.1842	-0.4885	0.2552	Y49F6C.8
chrII	3369856	3369876	+	GATCCAATATCGCTTGACGC	1.0	0.6305	0.2791	0.0	0.5791	0.5942	0.853	0.3102	0.7289	Y49F6C.8
chrII	3370050	3370070	+	TCCAAACACTGAATCAGTGA	1.0	0.6298	0.3891	0.2189	0.6083	0.4812	0.2788	-0.041	0.0942	Y49F6C.8
chrII	3371527	3371547	+	GAGTTGGGAGACAATGAAAA	1.0	0.6817	0.4593	0.4079	0.5764	0.3778	-0.1768	-0.1982	0.2685	bath-23
chrII	3375354	3375374	+	CTGGGTTGCAATAGTTTACA	1.0	0.5873	0.4811	0.3596	0.429	0.238	-0.6934	-0.4133	0.0722	bath-10
chrII	3375680	3375700	+	AAAGTTCTATGTTCTCAAAC	0.4011	0.644	0.2846	0.1051	0.3868	0.2871	-0.393	0.1464	0.212	bath-10
chrII	3377320	3377340	+	AGATTGAAAGACATCGGAGA	1.0	0.6534	0.3836	0.2903	0.6369	0.5381	0.7257	0.5068	0.1317	bath-9
chrII	3377384	3377404	+	ATTCAATTGGTAAACGTCTT	1.0	0.672	0.1924	0.2664	0.4	0.1029	-1.1485	-0.4731	0.0711	bath-9
chrII	3377391	3377411	+	TGGTAAACGTCTTAGGAACA	0.8077	0.6298	0.346	0.3034	0.602	0.5816	0.2931	0.0508	0.0664	bath-9
chrII	3377396	3377416	+	AACGTCTTAGGAACAAGGCT	0.8556	0.5766	0.3493	0.4777	0.6173	0.4543	0.4503	0.2741	0.1375	bath-9
chrII	3377460	3377480	+	CAGTTGGGAGACATTGATCA	0.9836	0.6817	0.4957	0.409	0.6297	0.535	0.1545	-0.064	0.0498	bath-9
chrII	3377499	3377519	+	TAGTATCATTGTTGAAGCAG	1.0	0.547	0.5045	0.2909	0.6296	0.5487	0.3228	-0.2235	0.1502	bath-9
chrII	3377531	3377551	+	GAAAGATGACTGGGATTCCT	1.0	0.5199	0.4535	0.4629	0.5263	0.3547	-0.4913	-0.2141	0.2082	bath-9
chrII	3379239	3379259	+	TTTTGCGATTCGGAAATGTG	1.0	0.7026	0.4694	0.0	0.4109	0.4889	-0.6255	-0.94	0.2166	Y49F6C.2
chrII	3379265	3379285	+	TTCTGGTTGAGAAATATGAA	1.0	0.6676	0.0065	0.2611	0.5403	0.2845	-0.4486	-0.3135	0.1309	Y49F6C.2
chrII	3381891	3381911	+	TCAAGCTGCTCGGCAACTAG	1.0	0.6888	0.3274	0.5217	0.6675	0.2873	-0.0116	-0.3592	0.2042	T06D4.1
chrII	3381906	3381926	+	ACTAGAGGGCAACCAAGAAG	1.0	0.7168	0.6128	0.506	0.6899	0.6644	0.9448	0.4434	0.3136	T06D4.1
chrII	3381999	3382019	+	AGCTGATCGAGAAGAAGCCA	1.0	0.5057	0.3263	0.4553	0.6424	0.5288	0.665	0.4552	0.2832	T06D4.1
chrII	3382020	3382040	+	GGGAGAAGAAGAAGCTCCAC	0.6923	0.5731	0.762	0.5795	0.6891	0.5813	0.7133	0.7928	0.1236	T06D4.1
chrII	3382073	3382093	+	CATTTCTTACCGAATTGGCC	1.0	0.6862	0.0539	0.0	0.276	0.1882	-0.437	-0.546	0.2619	T06D4.1
chrII	3382084	3382104	+	GAATTGGCCAGGCTTCTACG	1.0	0.7798	0.3327	0.5492	0.7701	0.7703	0.9129	0.5869	0.7673	T06D4.1
chrII	3382139	3382159	+	ATGAAGTCATTGAAGCTGCG	1.0	0.723	0.3951	0.237	0.6414	0.7311	1.2856	0.5716	0.7982	T06D4.1
chrII	3382143	3382163	+	AGTCATTGAAGCTGCGAGGC	1.0	0.6295	0.3969	0.3293	0.5594	0.332	-0.4611	-0.5057	0.0423	T06D4.1
chrII	3382199	3382219	+	ACTTGTTACAGTATATCTGT	1.0	0.5904	0.2355	0.3197	0.6345	0.5903	0.4107	0.8044	0.1884	T06D4.1
chrII	3382212	3382232	+	TATCTGTAGGACGCTGGTGG	1.0	0.8219	0.6403	0.5047	0.6456	0.4517	0.9285	0.2512	0.2256	T06D4.1
chrII	3382485	3382505	+	TGGGTAAACTCGCCGAGATC	1.0	0.6724	0.4026	0.377	0.5176	0.2333	-0.503	-0.2057	0.013	T06D4.1
chrII	3382510	3382530	+	ACTTTTCGCCAGAACTCCCG	1.0	0.77	0.3736	0.2174	0.6283	0.5585	-0.0575	-0.4061	0.7136	T06D4.1
chrII	3382535	3382555	+	CCCGCATTTAACACTCCTGC	1.0	0.5742	0.1244	0.379	0.5981	0.4287	-0.1887	-0.3946	0.0877	T06D4.1
chrII	3382648	3382668	+	AGACTGTCGAGTTGTTCCAG	1.0	0.6947	0.5052	0.5793	0.6857	0.5873	0.7425	0.5028	0.3827	T06D4.1
chrII	3382807	3382827	+	CCTACGGCAATGGTGTCAAC	1.0	0.6683	0.4915	0.2211	0.4281	0.3598	-0.2803	-0.0165	0.2293	T06D4.1
chrII	3382957	3382977	+	CTAGCTCTTCCACTTGGGTA	1.0	0.6025	0.5323	0.466	0.6466	0.5296	0.1871	0.0383	0.1676	T06D4.1
chrII	3383047	3383067	+	AACGAGTTGAGTCGGAAAAG	0.7934	0.6947	0.4715	0.6416	0.6815	0.6577	0.9285	0.5082	0.2222	T06D4.1
chrII	3383098	3383118	+	ATTCGGGATCAAAATGAAGC	0.7189	0.7239	0.0919	0.0	0.4439	0.3371	-0.0028	-0.1549	0.2976	T06D4.1
chrII	3385184	3385204	+	AAGCCCAATATGATGAGACA	1.0	0.5742	0.4217	0.3663	0.6336	0.4247	0.7725	0.7507	0.1842	T06D4.2
chrII	3385209	3385229	+	AATGGCCAGTGGCCATTCAT	1.0	0.6754	0.5115	0.4309	0.3243	0.309	-0.9918	-0.2577	0.1009	T06D4.2
chrII	3385320	3385340	+	GCCAGCCAATTTTGGTGAGC	1.0	0.5731	0.2214	0.0217	0.2668	0.1248	-1.0967	-1.0934	0.0218	T06D4.2
chrII	3385335	3385355	+	TGAGCAGGCTCCTGACGAGC	1.0	0.4784	0.4701	0.4567	0.643	0.4955	0.2289	0.1975	0.0588	T06D4.2
chrII	3385350	3385370	+	CGAGCAGGATTCTGAAGAGC	1.0	0.4501	0.4667	0.3966	0.6324	0.4791	-0.0874	-0.1621	0.0673	T06D4.2
chrII	3387345	3387365	+	TATCCTCATAAGCATTCCAG	1.0	0.7002	0.4587	0.5061	0.7222	0.6278	1.0739	0.7676	0.3663	T06D4.6
chrII	3387457	3387477	+	GATAATTGGGTGTTGCAGCT	0.891	0.6862	0.4561	0.3282	0.5632	0.3669	0.1486	0.0634	0.1168	T06D4.6
chrII	3389630	3389650	+	TAGTTTGCCAATACATTCGG	1.0	0.6321	0.6042	0.4243	0.682	0.5376	0.5275	0.1293	0.3374	nep-19
chrII	3390015	3390035	+	CCTTTGCATAGTCCGAAACC	1.0	0.7239	0.3669	0.0234	0.5096	0.5726	0.2126	0.1627	0.2363	nep-19
chrII	3390051	3390071	+	CATGATAATTGGCATCGGAA	1.0	0.6862	0.3204	0.3062	0.6222	0.267	0.214	0.1967	0.1392	nep-19
chrII	3390142	3390162	+	ATACTATCCGTTGTGAGCAG	1.0	0.7278	0.567	0.4457	0.6423	0.5473	0.7474	0.4263	0.8066	nep-19
chrII	3390306	3390326	+	TGTGCCGTTCAGAAGTGGGC	1.0	0.6447	0.3091	0.3281	0.6253	0.5165	0.5422	0.3688	0.1392	nep-19
chrII	3390345	3390365	+	TTTGTTGAAAATTAGTTGGT	0.5644	0.6578	0.2233	0.0	0.4048	0.3751	-0.5247	-0.4309	0.0844	nep-19
chrII	3391035	3391055	+	TGGAAGTCTCGTTTTTCCTC	1.0	0.6676	0.2965	0.254	0.4229	0.15	-1.3875	-1.2942	0.1175	nep-19
chrII	3391139	3391159	+	AACGATGAACGTTGCTATTA	1.0	0.5873	0.3041	0.0957	0.2322	0.1506	-1.2002	-0.1334	0.0052	nep-19
chrII	3391368	3391388	+	GTTGAAGTTGTAAGATTCGG	1.0	0.6033	0.5045	0.5404	0.7007	0.4949	0.2894	-0.0911	0.4122	nep-19
chrII	3393151	3393171	+	AGCACTTGAAGTGAGCCACG	0.8656	0.6438	0.3759	0.5721	0.6998	0.6805	1.0376	0.4421	0.5138	nep-20
chrII	3393829	3393849	+	ATGATGAACTATTTGTGATC	1.0	0.6392	0.2577	0.0795	0.363	0.1052	-0.589	0.0148	0.0123	nep-20
chrII	3393856	3393876	+	CTGACTGAATACGACGGACC	1.0	0.5742	0.3932	0.5421	0.6476	0.5212	0.3748	0.2054	0.0289	nep-20
chrII	3394234	3394254	+	CGGTGAATCCAAGTTCAACC	1.0	0.644	0.2347	0.353	0.5971	0.4761	0.25	0.1829	0.4206	nep-20
chrII	3394240	3394260	+	ATCCAAGTTCAACCAGGCTT	1.0	0.5766	0.3322	0.3409	0.5777	0.5112	-0.0825	0.1918	0.1081	nep-20
chrII	3394345	3394365	+	ACCCAGTCGCTTTTCAACAC	1.0	0.6817	0.3661	0.3845	0.5585	0.4931	-0.7623	-0.6195	0.2258	nep-20
chrII	3394489	3394509	+	CCAAACATCAGTCTGATAGC	1.0	0.644	0.2301	0.0	0.4355	0.2578	-0.4031	-0.0012	0.3273	nep-20
chrII	3394799	3394819	+	TACTTACAAGTTCAAAAGCA	1.0	0.5482	0.3671	0.1239	0.5822	0.4184	-0.2051	-0.5725	0.0703	nep-20
chrII	3394894	3394914	+	AAAAGTATTATCAATATGAC	1.0	0.6156	0.2232	0.0	0.325	0.1889	-0.9698	-0.7342	0.0154	nep-20
chrII	3395318	3395338	+	TTCGCTTGAATTGCCGGATT	0.85	0.5884	0.6051	0.4505	0.4739	0.2422	-0.7089	-0.4217	0.0131	nep-20
chrII	3396715	3396735	+	GTTCTGTATATGGAGTCGGA	1.0	0.7097	0.3768	0.4054	0.6626	0.4975	0.981	0.8132	0.387	nep-9
chrII	3396722	3396742	+	ATATGGAGTCGGAAGGCGTC	1.0	0.6959	0.5408	0.3884	0.5727	0.557	0.6883	1.0809	0.3204	nep-9
chrII	3396889	3396909	+	GTTCTTCTGCATCAAATACT	1.0	0.6187	0.3558	0.0616	0.403	0.2956	-0.4171	0.1047	0.3909	nep-9
chrII	3397599	3397619	+	CAGTTTACCTACCTCTTTAC	0.7921	0.644	0.3414	0.1651	0.3588	0.1453	-0.5097	0.4941	0.0351	nep-9
chrII	3397872	3397892	+	TCGTAAGTGATGAAATACCA	1.0	0.5482	0.4449	0.4332	0.6834	0.7136	0.9513	0.8266	0.4969	nep-9
chrII	3398694	3398714	+	AGACTCGGATTCGGAAGTGA	0.7524	0.5341	0.487	0.4745	0.6689	0.649	0.9217	0.8175	0.3377	nep-9
chrII	3398905	3398925	+	CTTAGTAGCGGTATCAGAAT	1.0	0.7003	0.5225	0.3636	0.5518	0.2562	-0.6272	-0.0357	0.1519	nep-9
chrII	3399010	3399030	+	TGTGGAGATTCACAAAACTG	1.0	0.6884	0.551	0.5223	0.7346	0.784	1.2179	0.4753	0.4988	nep-9
chrII	3401384	3401404	+	GAACGTTAGAAATTTGATAG	0.706	0.6995	0.4491	0.1586	0.5384	0.1881	-0.0034	-0.1739	0.1644	nep-10
chrII	3401549	3401569	+	TCATTATCTCTCACGAACAA	1.0	0.644	0.4643	0.0	0.4444	0.4758	0.0886	-0.3093	0.2684	nep-10
chrII	3401560	3401580	+	CACGAACAAAGGATGATGGT	0.9168	0.644	0.407	0.5718	0.6804	0.6503	0.7822	0.7904	0.2459	nep-10
chrII	3401589	3401609	+	CTTTTTGAAATAATGTTCCA	0.9619	0.6436	0.2516	0.0	0.3265	0.1228	-1.727	-1.8029	0.1773	nep-10
chrII	3401612	3401632	+	AACCTATTCATTTTGCTCCG	1.0	0.6853	0.2041	0.2485	0.473	0.3343	-1.0513	-1.2533	0.656	nep-10
chrII	3401941	3401961	+	TTCTGAACTCCTTGCTTCAG	1.0	0.657	0.4064	0.2589	0.4658	0.1657	-0.789	-1.1125	0.0367	nep-10
chrII	3401962	3401982	+	GGTGGCTTAATTAGTACATA	0.9429	0.6153	0.2414	0.2566	0.4701	0.3041	-0.5337	0.0852	0.1889	nep-10
chrII	3402011	3402031	+	ATCCAAGATGAGTTTCTCCG	1.0	0.7137	0.3223	0.5211	0.6841	0.5717	0.5423	-0.1324	0.7772	nep-10
chrII	3402160	3402180	+	TCCCAATCCTTATCCAACAC	0.9418	0.644	0.3313	0.4241	0.6001	0.5972	0.493	0.2088	0.2276	nep-10
chrII	3402165	3402185	+	ATCCTTATCCAACACAGGCC	1.0	0.644	0.2903	0.1557	0.4386	0.4107	0.1266	-0.1461	0.2577	nep-10
chrII	3402203	3402223	+	TATCACTGAAAATGTCCAAA	0.9233	0.6153	0.1605	0.027	0.353	0.1098	-0.9581	-0.7267	0.109	nep-10
chrII	3402360	3402380	+	AAGTCGACGTCTTGTTTTTG	0.7261	0.6249	0.3209	0.3059	0.3633	0.1186	-1.7029	-1.515	0.0333	nep-10
chrII	3402691	3402711	+	GTTTCAGAGTCAATTGTTGC	1.0	0.6163	0.1744	0.0	0.4052	0.1745	-0.9115	-1.1688	0.1816	nep-10
chrII	3404704	3404724	+	AGATTTCAGAATCTTAACTG	1.0	0.6995	0.2689	0.2877	0.6524	0.6069	0.3348	0.0333	0.1551	nep-8
chrII	3404833	3404853	+	GATGATATCGGAAATTCTTG	1.0	0.7558	0.0959	0.264	0.5881	0.4805	0.1069	-0.076	0.4533	nep-8
chrII	3404860	3404880	+	TGGAGTTCAACCGGATAGTG	1.0	0.5895	0.6706	0.6697	0.6926	0.5811	0.0419	-0.4344	0.1561	nep-8
chrII	3404881	3404901	+	GGAAATTTCAAAAGAATTCG	0.784	0.5328	0.1897	0.1528	0.4886	0.2494	-0.3894	-0.7558	0.4654	nep-8
chrII	3405369	3405389	+	TCTTCCTACAATATTATGAA	1.0	0.6022	0.1734	0.0	0.3899	0.5676	-0.5426	-0.3118	0.1156	nep-8
chrII	3405684	3405704	+	TCCACCTGGAACATTGGATA	0.447	0.5884	0.4273	0.4675	0.616	0.4485	-0.083	-0.0407	0.015	nep-8
chrII	3407238	3407258	+	TCATATCAAAATGACTGTTG	0.7889	0.6853	0.4551	0.2932	0.62	0.5314	-0.0275	-0.3884	0.0722	nep-7
chrII	3407692	3407712	+	TGAAAAATTTTTCAGAATAC	0.5376	0.6015	0.2497	0.0	0.1779	-0.0024	-2.5073	-2.257	0.0663	nep-7
chrII	3408046	3408066	+	ATGGTGTTGGATATTCTCAA	1.0	0.6676	0.5272	0.543	0.6794	0.5496	0.5484	0.8571	0.2132	nep-7
chrII	3408083	3408103	+	CGGATAGAGAAGAGATATCG	1.0	0.5612	0.3998	0.5467	0.7059	0.6046	0.2667	-0.0074	0.0913	nep-7
chrII	3408093	3408113	+	AGAGATATCGAGGGAGTTGG	1.0	0.5895	0.5806	0.6041	0.65	0.5816	0.6036	0.0386	0.5988	nep-7
chrII	3408131	3408151	+	AAAAAAAGTTAAAAATTGTA	0.2317	0.5199	0.2199	0.0	0.1871	0.0494	-1.4893	-1.0437	0.0523	nep-7
chrII	3408179	3408199	+	CCTGAACTTAATTAAGGTAA	1.0	0.5762	0.4281	0.1382	0.4775	0.1581	-0.5485	-0.3325	0.1015	nep-7
chrII	3408271	3408291	+	CGGAGATGAGTCACCCAAGC	1.0	0.6582	0.5654	0.5379	0.5255	0.3369	-0.5832	-0.4034	0.0373	nep-7
chrII	3413055	3413075	+	CAATACAATCTACTGAGTTC	1.0	0.6298	0.3206	0.1066	0.471	0.2797	-0.5257	0.0783	0.0544	F18A12.7
chrII	3413063	3413083	+	TCTACTGAGTTCAGGTTCAA	0.957	0.5596	0.5027	0.2581	0.4055	0.3973	-0.3113	-0.1115	0.1438	F18A12.7
chrII	3413851	3413871	+	CCTTGGCATGGCTGACCGTG	1.0	0.6694	0.7222	0.609	0.6575	0.5812	0.4598	-0.0253	0.1655	F18A12.7
chrII	3413950	3413970	+	AATTGACTCAACTGACTCTT	1.0	0.5479	0.3227	0.201	0.4081	0.1124	-0.9987	-0.2281	0.0621	F18A12.7
chrII	3413957	3413977	+	TCAACTGACTCTTAGGACTG	1.0	0.6438	0.3231	0.3711	0.5543	0.6676	0.2704	-0.345	0.0535	F18A12.7
chrII	3414052	3414072	+	GTGACTTTGATGATTTCATC	1.0	0.56	0.3179	0.2389	0.4264	0.1108	-0.7698	-0.2428	0.1435	F18A12.7
chrII	3414129	3414149	+	AATGAAAGTTTCATTGGATA	0.8394	0.672	0.3645	0.0	0.38	0.0755	-1.049	-0.9505	0.0297	F18A12.7
chrII	3414295	3414315	+	TTGAGCGGTCTCTGAACACG	1.0	0.6037	0.5967	0.521	0.6424	0.5232	0.5623	-0.2163	0.261	F18A12.7
chrII	3415194	3415214	+	AAAACACGTACAACATCGAC	1.0	0.5068	0.4186	0.0157	0.4736	0.3685	-0.244	-0.0878	0.162	F18A12.2
chrII	3415724	3415744	+	CAAAATGCGATCATTCCTCA	1.0	0.644	0.2223	0.0041	0.4509	0.3105	-0.5907	-0.618	0.1235	F18A12.2
chrII	3415749	3415769	+	GTCCAGAAGCGTCTCAGCAA	1.0	0.6959	0.4617	0.4267	0.6749	0.551	0.3742	0.2059	0.0517	F18A12.2
chrII	3416991	3417011	+	TAGCTCCCGAGAAGAAGTCA	1.0	0.5341	0.5114	0.4335	0.6672	0.6404	0.9005	0.9917	0.1282	nep-6
chrII	3417027	3417047	+	CAAATCCGGTGACGATGACA	0.7895	0.5341	0.3074	0.2952	0.5887	0.4554	0.3397	0.1893	0.0204	nep-6
chrII	3417046	3417066	+	AAGGCCTGAGCCGGTGACTC	1.0	0.5742	0.5799	0.5625	0.5327	0.4486	0.0342	-0.0328	0.0093	nep-6
chrII	3417060	3417080	+	TGACTCAGGCTTCGAAGCCA	1.0	0.5341	0.3911	0.3254	0.5524	0.6136	0.1157	-0.1103	0.1071	nep-6
chrII	3417080	3417100	+	AGGAATGTCTGCGAAACTCC	1.0	0.5766	0.454	0.4444	0.6675	0.5113	0.3449	0.2822	0.1976	nep-6
chrII	3417204	3417224	+	CCCCTCCGTAGACCCATGTC	1.0	0.6865	0.4192	0.4623	0.4498	0.3702	0.0913	0.3236	0.0347	nep-6
chrII	3417246	3417266	+	CGGGAAGTATTCGGAGCACG	1.0	0.5754	0.7292	0.5991	0.6717	0.6271	0.7645	-0.0833	0.408	nep-6
chrII	3417273	3417293	+	AAATCGAAGACTGCAGAAGA	1.0	0.5445	0.5473	0.3364	0.664	0.5529	0.1656	0.0592	0.0393	nep-6
chrII	3417399	3417419	+	CGAAATCTGAAAATGTGATG	0.8787	0.6853	0.343	0.2574	0.6174	0.3135	0.274	-0.1677	0.2687	nep-6
chrII	3417403	3417423	+	ATCTGAAAATGTGATGAGGC	0.7591	0.6298	0.3536	0.2578	0.591	0.2926	-0.4228	-0.7333	0.036	nep-6
chrII	3417421	3417441	+	GCAGGTGTATCGGACTTGTG	1.0	0.742	0.6512	0.6702	0.6889	0.574	0.5548	0.2845	0.25	nep-6
chrII	3418158	3418178	+	TGCCTTCAGAGAATTATTCA	1.0	0.644	0.1148	0.1986	0.3712	0.1267	-1.0223	-0.4811	0.0252	nep-6
chrII	3418387	3418407	+	GGATATGGCCCGGAGCCCAA	1.0	0.6865	0.6159	0.563	0.7622	0.5843	0.7231	0.6842	0.6303	nep-6
chrII	3418408	3418428	+	GGTTTCTGCGAATTTTCAGC	0.6562	0.6862	0.1329	0.0	0.3227	0.0858	-0.9944	-0.9714	0.6433	nep-6
chrII	3418541	3418561	+	TGAAGACTATATTACGTTGG	1.0	0.6853	0.516	0.3976	0.6397	0.4827	0.4333	0.1498	0.2842	nep-6
chrII	3418735	3418755	+	GAAAAAGCTGCTAGTTACGA	1.0	0.5873	0.3339	0.2216	0.6215	0.5113	-0.0103	-0.0622	0.1777	nep-6
chrII	3418976	3418996	+	TAAGAAACGAAATTGTGAAA	0.5426	0.6298	0.4436	0.0	0.4206	0.1136	-0.4036	-0.1598	0.0556	nep-6
chrII	3419207	3419227	+	GTCCGAAATCATTTCGAAAA	1.0	0.6298	0.2889	0.0	0.1296	0.0186	-1.8328	-1.7938	0.0557	nep-6
chrII	3419356	3419376	+	CAAAATGATTGGTTATCCGA	0.9059	0.5482	0.4254	0.1005	0.5506	0.3862	0.1401	0.1021	0.0947	nep-6
chrII	3419372	3419392	+	CCGAAGGAATTCGAGAAAAA	0.8134	0.6676	0.4523	0.0788	0.2853	0.2585	-0.7887	-0.6409	0.1069	nep-6
chrII	3422592	3422612	+	TTGCTCCGGCAGCTAGCGGT	1.0	0.6191	0.6285	0.425	0.6273	0.609	0.8884	0.7287	0.0671	nep-11
chrII	3422664	3422684	+	GCTGGCCTGTCATTACTTTC	1.0	0.6329	0.479	0.3125	0.3597	0.0738	-1.4093	-0.4438	0.3728	nep-11
chrII	3422793	3422813	+	TGAGCTCAGAGACATGCTGA	1.0	0.6025	0.4425	0.5016	0.7179	0.6801	0.937	0.6468	0.2607	nep-11
chrII	3422847	3422867	+	CATTATGGAAAAGATGAGTT	1.0	0.672	0.4502	0.3068	0.5332	0.393	-0.3844	0.0671	0.1418	nep-11
chrII	3422901	3422921	+	CCCAATCCACCTGGGGGAGC	1.0	0.6015	0.4189	0.2177	0.3029	0.4278	-0.8483	-1.1142	0.0073	nep-11
chrII	3422910	3422930	+	CCTGGGGGAGCAGGTTGTAG	1.0	0.7794	0.6525	0.615	0.5965	0.4947	0.167	0.1293	0.2079	nep-11
chrII	3423285	3423305	+	AGTTGCCGTCTGTTTTCAGC	0.8018	0.7145	0.2601	0.0	0.4086	0.1761	-1.0791	-0.9159	0.4801	nep-11
chrII	3423361	3423381	+	CTGTCTCAAATACTTCCGAT	1.0	0.56	0.4925	0.4084	0.6285	0.5089	0.3002	0.5473	0.5593	nep-11
chrII	3423423	3423443	+	AGTCACGGGTTCCTCGGCCG	1.0	0.7984	0.4704	0.5874	0.6346	0.4375	0.1789	-0.3344	0.0843	nep-11
chrII	3423584	3423604	+	AGTCTCGTCGGGAGTTTACA	1.0	0.672	0.2836	0.2625	0.4311	0.3472	-0.4377	0.0977	0.4096	nep-11
chrII	3423824	3423844	+	TGACGACTTCCTGCTCGAGA	0.882	0.6865	0.3239	0.2459	0.6317	0.4505	0.1702	-0.0706	0.1219	nep-11
chrII	3423949	3423969	+	AACTCGAAAAAGTCGTCACA	1.0	0.5977	0.2229	0.0	0.4866	0.3652	-0.2828	-0.3101	0.0563	nep-11
chrII	3423960	3423980	+	GTCGTCACAAGGGTCTACGG	1.0	0.742	0.6458	0.6632	0.7376	0.6602	0.9786	0.4396	0.424	nep-11
chrII	3424419	3424439	+	GTAGCTGCTCTGACACATCC	1.0	0.5351	0.377	0.4646	0.7365	0.5533	1.0	1.0871	0.2356	nep-11
chrII	3424473	3424493	+	TCCGTTGACGTCGTCACTTC	1.0	0.6724	0.3683	0.3873	0.3926	0.166	-0.8333	-0.4511	0.0176	nep-11
chrII	3424479	3424499	+	GACGTCGTCACTTCAGGCTC	1.0	0.5908	0.3582	0.4744	0.5842	0.4606	0.2129	-0.038	0.0445	nep-11
chrII	3424497	3424517	+	TCAGGACTAGTCGGCGCTTC	1.0	0.6157	0.6154	0.3983	0.38	0.2435	-0.338	0.0984	0.0322	nep-11
chrII	3424518	3424538	+	GGTACTATCGGCGGTACTCT	1.0	0.588	0.1978	0.4227	0.5871	0.3558	-0.3051	0.1489	0.099	nep-11
chrII	3424657	3424677	+	CCAACAAAACTGCAGTCAAC	0.7837	0.5742	0.3175	0.0	0.2622	0.1974	-0.656	-0.3869	0.221	nep-11
chrII	3424666	3424686	+	CTGCAGTCAACAGGCAAAAT	0.9758	0.625	0.482	0.2613	0.3416	0.2143	-1.2923	-0.6393	0.1012	nep-11
chrII	3429429	3429449	+	ATTTTATTAACCAATAGAGC	1.0	0.6578	-0.0783	0.0	0.3368	0.1744	-1.1905	-1.0707	0.1747	C16C8.18
chrII	3430317	3430337	+	GAGCGACTATCAGACGTTGA	1.0	0.6582	0.5729	0.4072	0.5998	0.5358	0.1969	0.1841	0.1679	C16C8.18
chrII	3430350	3430370	+	GGAGATGTTGGAGAGTGGTA	0.6465	0.6582	0.5725	0.6215	0.6783	0.5051	0.5996	0.7987	0.1109	C16C8.18
chrII	3430401	3430421	+	TTAGTTTGCAGCTTACAACA	0.9237	0.5766	0.3168	0.2802	0.5731	0.5403	0.1659	0.1184	0.4498	C16C8.18
chrII	3430411	3430431	+	GCTTACAACAAGGCTCGTCA	1.0	0.7003	0.2641	0.2789	0.6799	0.5906	0.5828	0.4832	0.1847	C16C8.18
chrII	3430449	3430469	+	CGGCAATTTCGAATGCGCAA	1.0	0.6298	0.3649	0.0	0.3229	0.1889	-0.5886	-0.8004	0.41	C16C8.18
chrII	3430482	3430502	+	CACTTGTGGACGGCTCGCCG	0.9461	0.7798	0.4296	0.519	0.668	0.497	0.4762	-0.3915	0.2048	C16C8.18
chrII	3430563	3430583	+	AGCCATTGCAATCTATGATC	1.0	0.5624	0.2196	0.196	0.414	0.2919	-0.4848	0.2584	0.0302	C16C8.18
chrII	3430588	3430608	+	TTTGAGCTGACTCACATGAG	1.0	0.8077	0.5282	0.2282	0.5999	0.6557	0.8021	0.3608	0.2988	C16C8.18
chrII	3432731	3432751	+	GTTGGGGTCATAGCCTGGGT	1.0	0.7523	0.5494	0.6172	0.6598	0.549	0.9251	0.9785	0.1505	skpo-2
chrII	3432775	3432795	+	CTACTCCAAGCACTTTGGGG	1.0	0.742	0.422	0.5146	0.6378	0.6039	0.5283	0.2258	0.4457	skpo-2
chrII	3433470	3433490	+	TATTGATGAGCTTGGTCTTG	1.0	0.6991	0.3273	0.2738	0.4797	0.3434	-0.2785	-0.6198	0.0352	skpo-2
chrII	3433474	3433494	+	GATGAGCTTGGTCTTGAGGA	1.0	0.7381	0.455	0.511	0.6912	0.549	0.8399	0.2537	0.2415	skpo-2
chrII	3433491	3433511	+	GGAAGGCTCCCTGGCGGAAC	1.0	0.6534	0.6309	0.5305	0.6408	0.4042	-0.4713	-0.3265	0.0525	skpo-2
chrII	3433674	3433694	+	GAGTAGATCGGGCAACTGGC	1.0	0.6143	0.444	0.4595	0.6884	0.5863	0.4328	0.4539	0.4387	skpo-2
chrII	3433771	3433791	+	ACGTTGGATCAGATCTGGAG	1.0	0.7372	0.6105	0.378	0.6493	0.5975	0.8635	0.4959	0.2336	skpo-2
chrII	3433994	3434014	+	AGATGAAAGAAGAAGCCGCG	0.6954	0.6995	0.4148	0.3382	0.6875	0.5523	1.0791	0.1369	0.8906	skpo-2
chrII	3434023	3434043	+	GAGCTGATGGTCTGCTACGA	1.0	0.625	0.6729	0.4961	0.6566	0.6383	0.7639	0.6605	0.0896	skpo-2
chrII	3434027	3434047	+	TGATGGTCTGCTACGAAGGA	1.0	0.6959	0.48	0.5237	0.7134	0.5915	0.3714	-0.0384	0.2817	skpo-2
chrII	3434169	3434189	+	AGCCAATCATTGGTTTCTTC	1.0	0.644	0.3419	0.1307	0.2769	0.0962	-1.3605	-0.778	0.0695	skpo-2
chrII	3434179	3434199	+	TGGTTTCTTCAGGTTGTTAC	1.0	0.644	0.4463	0.0	0.2792	0.1298	-1.1977	-1.0956	0.0458	skpo-2
chrII	3434298	3434318	+	CACGGACGTCGCGGATGGAG	1.0	0.6321	0.5562	0.6693	0.6817	0.4874	0.4275	-0.1004	0.0426	skpo-2
chrII	3434551	3434571	+	GAGCCTGTGCCGGTCGATAC	1.0	0.6309	0.6401	0.4545	0.5508	0.3885	0.1919	0.5722	0.0538	skpo-2
chrII	3434578	3434598	+	GATCCCGTTGCAGAAATCGC	1.0	0.5773	0.3049	0.1678	0.5705	0.5626	0.529	0.4217	0.1678	skpo-2
chrII	3434635	3434655	+	GGATGTGCATTCGCCGATCG	1.0	0.742	0.4728	0.5445	0.6824	0.6062	0.3455	-0.5324	0.0632	skpo-2
chrII	3434652	3434672	+	TCGAGGACCAGAATTTACAG	1.0	0.7514	0.5226	0.5064	0.6884	0.7075	0.713	0.2352	0.8359	skpo-2
chrII	3434671	3434691	+	GAGGTCGTGGCGATCTTTGC	1.0	0.6865	0.4391	0.4029	0.4398	0.2958	-0.7396	-0.1248	0.0404	skpo-2
chrII	3434899	3434919	+	TGATGGCGGGGAATCCCCTG	1.0	0.7798	0.799	0.643	0.6335	0.594	0.7736	0.405	0.0943	skpo-2
chrII	3440933	3440953	+	AGTGGCGAAGCACGACACCC	1.0	0.5904	0.4569	0.6574	0.7411	0.6397	0.6366	0.4681	0.2028	C16C8.17
chrII	3440964	3440984	+	AAGCTTTTCGAGACAACGGG	1.0	0.6462	0.691	0.4381	0.6633	0.3668	-0.1647	-0.456	0.9048	C16C8.17
chrII	3441144	3441164	+	TTTTTTGGGTGGACAGCTCC	1.0	0.6329	0.4573	0.0	0.2074	0.0519	-1.1419	-1.1017	0.0096	C16C8.17
chrII	3441186	3441206	+	GGGCCCTTCCTGCAGTGAGC	1.0	0.6167	0.3094	0.2862	0.6062	0.4626	0.2023	0.3401	0.1728	C16C8.17
chrII	3441197	3441217	+	GCAGTGAGCAGGCAGTTTTC	0.6667	0.7101	0.4648	0.1453	0.2916	0.1541	-1.4949	-0.2468	0.3288	C16C8.17
chrII	3441648	3441668	+	TTCCGGAAAAGCCAACAAGT	0.5994	0.6143	0.3657	0.319	0.5796	0.5028	0.2932	0.3788	0.2513	C16C8.17
chrII	3441740	3441760	+	TGGTGCCATTTCCAAAATCG	1.0	0.6462	0.3766	0.3863	0.632	0.5644	-0.1992	-0.8375	0.25	C16C8.17
chrII	3441843	3441863	+	TCTGAAGAATCTGACCGCGC	1.0	0.6862	0.5208	0.3415	0.6392	0.5806	0.5232	0.2316	0.1079	C16C8.17
chrII	3441866	3441886	+	AGTTTCAAGAGAGCTAGAAG	1.0	0.77	0.2485	0.4188	0.6856	0.5207	0.5664	0.2475	0.35	C16C8.17
chrII	3441935	3441955	+	AGAAGAGCATGAAGTTTCCC	1.0	0.5873	0.2722	0.4217	0.6677	0.4265	0.4813	0.7784	0.2976	C16C8.17
chrII	3442718	3442738	+	TTCCGCCTCAATTCGGTTGT	1.0	0.6724	0.2961	0.2893	0.3947	0.202	-0.4957	-0.4535	0.0502	C16C8.22
chrII	3443060	3443080	+	TGACATCAAATATTTTGAGA	0.7857	0.6156	0.1094	0.0	0.3587	0.0589	-1.5245	-1.5033	0.0517	C16C8.22
chrII	3443100	3443120	+	GCTCACTGCTGTTTCAAGAG	1.0	0.77	0.3419	0.3914	0.6282	0.5834	0.4297	-0.1648	0.6302	C16C8.22
chrII	3444169	3444189	+	CACAAAGTGTTTGAGTTTCC	0.68	0.6298	0.3346	0.214	0.2955	0.0438	-1.3426	-0.6644	0.0073	C16C8.4
chrII	3444271	3444291	+	AATAATAACTAACCTGGATG	1.0	0.7417	0.1794	0.4418	0.6722	0.3666	0.1203	-0.3088	0.0454	C16C8.4
chrII	3446035	3446055	+	GAAACAGGCGACATCAATTA	1.0	0.6025	0.3918	0.2565	0.4783	0.1981	-0.7865	-0.2353	0.1182	C16C8.16
chrII	3446104	3446124	+	AGACGAATTTCAGCAAGTCC	1.0	0.5766	0.3013	0.1333	0.5841	0.3688	-0.0844	-0.057	0.0938	C16C8.16
chrII	3446197	3446217	+	GAAAAAGCAACAAGAGTCTC	0.7832	0.4915	0.3855	0.2108	0.4993	0.2035	-0.3758	-0.1243	0.0289	C16C8.16
chrII	3447015	3447035	+	GATATACAATGAATTCACAG	1.0	0.7275	0.418	0.3393	0.6704	0.7164	1.1898	0.5007	0.7289	C16C8.20
chrII	3447631	3447651	+	ATTATGATGAAGATTCAAGA	0.9394	0.6955	0.2628	0.0462	0.6248	0.5813	0.4113	0.633	0.3512	C16C8.20
chrII	3448321	3448341	+	TCAAGATCAGATGAAGATTC	0.8243	0.5624	0.4333	0.1485	0.428	0.376	-0.708	-0.1146	0.1098	C16C8.21
chrII	3448451	3448471	+	ATTACTGTACATTTGCATGG	0.7865	0.6718	0.3041	0.1172	0.619	0.6694	0.3928	0.273	0.461	C16C8.21
chrII	3450248	3450268	+	AATACAAAATGAATTCAAAG	0.3483	0.6577	0.2884	0.0943	0.5617	0.4132	0.0659	-0.3456	0.4284	C16C8.14
chrII	3450367	3450387	+	CAACAGATTTTAAAGAAACA	0.7787	0.6392	0.1619	0.023	0.4138	0.2116	-0.9931	-1.1117	0.0782	C16C8.14
chrII	3450387	3450407	+	AGGCAAATCTCAAAAATCCC	0.6835	0.5482	0.2115	0.3618	0.6305	0.4549	-0.1479	-0.1586	0.4963	C16C8.14
chrII	3450501	3450521	+	GCATGAAGCAACGAAGCAAC	0.7407	0.5766	0.5003	0.0048	0.5375	0.5245	-0.0557	-0.1084	0.4955	C16C8.14
chrII	3450612	3450632	+	TCTGATGATTATGAAGATGC	0.8351	0.5904	0.4014	0.2519	0.6059	0.6805	0.5575	0.2539	0.0834	C16C8.14
chrII	3450616	3450636	+	ATGATTATGAAGATGCAGGA	0.9443	0.6156	0.4322	0.2881	0.6406	0.55	0.777	0.6032	0.2779	C16C8.14
chrII	3451618	3451638	+	ACACGGATTTCAAAAAACCC	1.0	0.586	0.0998	0.3931	0.6655	0.6679	0.3807	0.0468	0.5131	C16C8.13
chrII	3452869	3452889	+	TGCGGGGAATGCACTGCTCA	1.0	0.7101	0.4153	0.5164	0.5846	0.3561	-0.1675	-0.3805	0.0136	C16C8.12
chrII	3452878	3452898	+	TGCACTGCTCAAGGACACTC	1.0	0.4501	0.3141	0.4019	0.585	0.5011	0.5033	0.5391	0.0786	C16C8.12
chrII	3452941	3452961	+	CGATGAGATGAAGCATGTTC	0.9424	0.5766	0.4906	0.341	0.5131	0.3039	-0.5474	-0.1317	0.1474	C16C8.12
chrII	3453119	3453139	+	GACGCTATGGAGAAGATGGG	1.0	0.658	0.4208	0.6146	0.7016	0.5935	1.1043	0.5941	0.5454	C16C8.12
chrII	3453890	3453910	+	GGAATTTCAGAAGCTTCAAC	0.8606	0.644	0.2413	0.077	0.4845	0.2385	-0.6257	-0.3012	0.2596	C16C8.11
chrII	3453923	3453943	+	AATTCAATCACATCTCACCA	1.0	0.6163	0.264	0.2938	0.6968	0.6214	0.8133	0.5457	0.6439	C16C8.11
chrII	3454021	3454041	+	TTCGGAAAATCGTGTCCTTC	1.0	0.5873	0.2936	0.0217	0.2742	0.0939	-1.7261	-1.3098	0.0198	C16C8.11
chrII	3454030	3454050	+	TCGTGTCCTTCAGGCCACCC	1.0	0.6015	0.5721	0.511	0.5456	0.5865	-0.2728	-0.3988	0.1163	C16C8.11
chrII	3454069	3454089	+	GACGGAAAAACAAAAAGTTC	0.8561	0.5482	0.3683	0.0827	0.3747	0.2493	-0.6785	-0.6019	0.1165	C16C8.11
chrII	3454114	3454134	+	CTCGGCGCTCGGCCAAATCC	1.0	0.6475	0.3798	0.3954	0.5064	0.3319	-0.121	-0.0345	0.0213	C16C8.11
chrII	3454186	3454206	+	GGATATTGTAAAACGCCGTC	1.0	0.6156	0.4705	0.1449	0.5581	0.349	-0.33	-0.1776	0.5506	C16C8.11
chrII	3458607	3458627	+	CTTCAGAATCGCTGGTTCGC	1.0	0.6672	0.1941	0.0	0.3023	0.1955	-0.9433	-0.8809	0.0297	C16C8.19
chrII	3458672	3458692	+	CATGAGCGCTGTGAACGCCC	1.0	0.6706	0.5069	0.613	0.7702	0.595	0.6915	0.4953	0.1236	C16C8.19
chrII	3458829	3458849	+	CTGGAAATACTTGGAAATAC	1.0	0.4915	0.5216	0.297	0.4664	0.2313	-0.7072	-0.186	0.058	C16C8.19
chrII	3460115	3460135	+	AAACGGCGAGATGGAGAATG	1.0	0.6414	0.6418	0.5157	0.626	0.6376	0.5129	-0.0729	0.1468	C16C8.7
chrII	3460155	3460175	+	TGGTATTGGGGGTGAGATGG	1.0	0.5895	0.7136	0.6064	0.6883	0.4329	-0.0234	-0.3682	0.0056	C16C8.7
chrII	3460198	3460218	+	AATCGAATTATCGAGAGAAA	1.0	0.6862	0.2389	0.0621	0.3984	0.0682	-0.6632	-0.4265	0.0391	C16C8.7
chrII	3461375	3461395	+	GCGTCGTGGATTTTTGTATT	1.0	0.5977	0.4607	0.2432	0.2162	-0.001	-1.7239	-1.3954	0.0355	C16C8.8
chrII	3461410	3461430	+	CTCGCGGATCATGTTTTTAG	1.0	0.6958	0.4002	0.3415	0.4165	0.1261	-1.4184	-1.0749	0.0731	C16C8.8
chrII	3461586	3461606	+	GTAGCATATTGATTTGCAGC	1.0	0.56	0.2945	0.0	0.3747	0.2602	-0.4135	-0.6459	0.4662	C16C8.8
chrII	3461595	3461615	+	TGATTTGCAGCAGGTGAACT	1.0	0.6015	0.2546	0.0615	0.4511	0.2826	-0.5975	-0.5391	0.0396	C16C8.8
chrII	3461617	3461637	+	GGGAGTCGTGCCCAAAACCC	1.0	0.6049	0.6666	0.6194	0.6774	0.6737	0.3935	0.1002	0.1786	C16C8.8
chrII	3462832	3462852	+	GCGTCGTTGATTTTTATGTA	1.0	0.5836	0.3428	0.2241	0.3595	0.0947	-1.3366	-1.3265	0.1484	C16C8.9
chrII	3462872	3462892	+	TGATCATCTTTTCAGCGGAG	1.0	0.6297	0.4921	0.021	0.4944	0.306	-0.3982	-0.6926	0.4671	C16C8.9
chrII	3463078	3463098	+	GACGTAGCATATTCATCAAG	1.0	0.6321	0.3962	0.4401	0.6826	0.4609	0.4242	0.1253	0.1833	C16C8.9
chrII	3463087	3463107	+	TATTCATCAAGAGGTGGACG	1.0	0.6293	0.3569	0.3049	0.64	0.5633	0.7337	-0.0587	0.4448	C16C8.9
chrII	3463112	3463132	+	GAGAGGAAGACGTGGAATAG	1.0	0.6947	0.5675	0.647	0.6813	0.6432	0.697	0.4516	0.0899	C16C8.9
chrII	3463130	3463150	+	AGAGGTCGTGCCAAAAGCCC	1.0	0.6049	0.4278	0.5649	0.6294	0.5683	0.5403	0.5006	0.2137	C16C8.9
chrII	3464502	3464522	+	TAAATGGAAGAACTTTCAAA	0.6315	0.6676	0.2161	0.0329	0.4201	0.2245	-0.4107	-0.0654	0.1687	C16C8.10
chrII	3464640	3464660	+	AAAGTCCGATAACGACGAGA	1.0	0.5199	0.5024	0.2961	0.6414	0.5022	0.3928	0.2356	0.1559	C16C8.10
chrII	3464648	3464668	+	ATAACGACGAGAAGGAAAAA	0.6453	0.5552	0.4117	0.2263	0.5793	0.5026	0.0444	0.2197	0.5663	C16C8.10
chrII	3464652	3464672	+	CGACGAGAAGGAAAAAAGGA	0.6675	0.5766	0.2268	0.4374	0.692	0.572	0.4096	-0.0542	0.3239	C16C8.10
chrII	3470572	3470592	+	CTCAGAACTTGATGGATCAT	1.0	0.5731	0.4184	0.4584	0.5675	0.2809	-0.5138	-0.1316	0.0728	Y49F6B.13
chrII	3471236	3471256	+	AGTTATCCCATAACATTTGG	0.9158	0.6742	0.4274	0.3187	0.6532	0.4431	-0.3406	-0.1983	0.2538	Y49F6B.13
chrII	3471303	3471323	+	TAAGCCACGTCATGCTCTTC	1.0	0.5458	0.2866	0.1028	0.2773	0.1623	-0.9752	-0.0539	0.0071	Y49F6B.13
chrII	3471366	3471386	+	CCAGCACAAATGTTCCGTTT	0.7987	0.5742	0.6254	0.3604	0.4097	0.1861	-1.0348	-0.4093	0.0404	Y49F6B.13
chrII	3471371	3471391	+	ACAAATGTTCCGTTTAGGAA	0.8684	0.644	0.2583	0.0	0.3691	0.2855	-0.8716	-0.9161	0.1481	Y49F6B.13
chrII	3472252	3472272	+	ATCTGGCCTTCCTGGCTTCT	0.7403	0.6392	0.3962	0.2177	0.2748	0.1547	-0.9065	-0.2739	0.0108	Y49F6B.12
chrII	3472386	3472406	+	AGCCAAAAGTGCACAGAAGA	1.0	0.5766	0.5005	0.2977	0.6116	0.2719	-0.669	-0.8427	0.1147	Y49F6B.12
chrII	3472876	3472896	+	AGATGGCAGCTGAACAGCTC	0.8924	0.6959	0.3697	0.4513	0.6629	0.6254	0.6799	1.0093	0.1489	Y49F6B.6
chrII	3474162	3474182	+	TATTGAAGTTTTTGCCAATC	0.8505	0.6011	0.3944	0.0	0.2222	0.0466	-2.4699	-2.1305	0.0092	sdz-32
chrII	3474168	3474188	+	AGTTTTTGCCAATCAGGATC	1.0	0.6046	0.3731	0.0	0.4009	0.1687	-0.9794	-0.6744	0.1075	sdz-32
chrII	3474360	3474380	+	CTCTTGGAGCTTTGGCGGAA	1.0	0.6109	0.3967	0.2635	0.3956	0.1471	-1.3669	-1.5425	0.0088	sdz-32
chrII	3474366	3474386	+	GAGCTTTGGCGGAAAGGGCA	1.0	0.5908	0.5556	0.4779	0.6627	0.3723	-0.1848	-0.5391	0.0864	sdz-32
chrII	3474385	3474405	+	AAGGTGACTCTTCGATTTGG	1.0	0.6131	0.6761	0.4318	0.6	0.5071	-0.0896	-0.1588	0.1002	sdz-32
chrII	3474399	3474419	+	ATTTGGAGGTGGACTTCGGA	1.0	0.7523	0.4862	0.0785	0.5675	0.4781	0.046	0.0945	0.1893	sdz-32
chrII	3474423	3474443	+	GTTGGATTTAAAGATCCCAA	1.0	0.672	0.4503	0.4151	0.6362	0.577	0.2378	0.1556	0.5908	sdz-32
chrII	3474469	3474489	+	AAATTCTACCTAACCCGGAA	1.0	0.644	0.3957	0.0921	0.4685	0.2116	-0.3696	-0.1882	0.0329	sdz-32
chrII	3476018	3476038	+	TTGAGGAGTCATTTGGAAAT	1.0	0.6676	0.4934	0.3424	0.3955	0.1805	-0.5292	-0.1801	0.1181	fbxb-104
chrII	3476162	3476182	+	AGATTTAATACAACTCTCGT	1.0	0.6156	0.2061	0.0899	0.5503	0.4393	-0.0889	0.2126	0.2677	fbxb-104
chrII	3476316	3476336	+	CTCAGCCCGACTCCTTTCAT	1.0	0.7007	0.6035	0.4852	0.4876	0.37	-0.65	0.0421	0.1416	fbxb-104
chrII	3476357	3476377	+	ATTTCCATCGATAGTTTGGT	1.0	0.5596	0.2884	0.0	0.5117	0.4776	-0.2228	0.1659	0.5004	fbxb-104
chrII	3476383	3476403	+	GCGCATCCTTCAAGTCGTGC	1.0	0.5873	0.4147	0.0851	0.528	0.3229	-0.2477	-0.3113	0.4016	fbxb-104
chrII	3476426	3476446	+	CGCGATGCGATCCATGTCAA	1.0	0.6724	0.572	0.4833	0.5992	0.5385	-0.1687	-0.375	0.1053	fbxb-104
chrII	3476486	3476506	+	AAAGTAGAAGAGCTCACGTG	1.0	0.7278	0.6129	0.5162	0.6596	0.6257	1.3043	0.9553	0.177	fbxb-104
chrII	3477102	3477122	+	CAAAAAACTCACCTGTCGGT	1.0	0.644	0.3147	0.0	0.4868	0.3149	-0.0335	0.0085	0.2235	fbxb-104
chrII	3480275	3480295	+	TCCGTGTGGATCAGTTCGAA	1.0	0.625	0.4603	0.4826	0.5622	0.3151	-0.2863	-0.1209	0.0663	Y49F6B.8
chrII	3480334	3480354	+	GTCCATCGAGTACATATTTG	1.0	0.7278	0.3093	0.491	0.5629	0.5012	-0.4715	-0.3367	0.2654	Y49F6B.8
chrII	3482723	3482743	+	GGCTAAATTCAAAAAACCAC	0.7775	0.5199	0.2461	0.0373	0.4867	0.3607	0.1468	-0.2115	0.1646	smu-2
chrII	3482741	3482761	+	ACAGGCGGCCGCTCACGGGA	1.0	0.6475	0.6244	0.5935	0.6931	0.62	1.089	0.8133	0.1913	smu-2
chrII	3482771	3482791	+	AGAGAAAACCGAGGCGGACG	0.5397	0.6711	0.4449	0.5156	0.6631	0.5315	0.2681	-0.4751	0.2457	smu-2
chrII	3482777	3482797	+	AACCGAGGCGGACGAGGATG	1.0	0.6321	0.6037	0.604	0.6381	0.5062	0.2309	-0.4826	0.058	smu-2
chrII	3482838	3482858	+	GCAGCGGAGAGACGCAAGCA	1.0	0.5836	0.4787	0.5121	0.6121	0.6054	0.3825	0.1751	0.2024	smu-2
chrII	3482973	3482993	+	GCGGCATATCGTGCAGTTCC	1.0	0.5209	0.4847	0.404	0.4576	0.3558	-0.1699	0.1663	0.0189	smu-2
chrII	3482993	3483013	+	AGGAGACGCCCGTTCGGCTC	1.0	0.6865	0.6791	0.4926	0.6275	0.49	-0.2423	-0.26	0.0573	smu-2
chrII	3482999	3483019	+	CGCCCGTTCGGCTCAGGATC	1.0	0.5728	0.4058	0.4942	0.4221	0.4544	-0.1795	-0.0017	0.0411	smu-2
chrII	3483017	3483037	+	TCAGGCAGATTTGCGAAAAC	1.0	0.6724	0.5079	0.3474	0.4379	0.364	-0.6954	-0.4894	0.1652	smu-2
chrII	3483045	3483065	+	TTAGAATCGAAATATCTTGG	0.8576	0.6995	0.3307	0.3385	0.66	0.5335	0.4308	0.2228	0.6818	smu-2
chrII	3483075	3483095	+	GAGCACACTCACTTGGTCAA	1.0	0.6582	0.5284	0.4019	0.5677	0.4557	0.5705	0.4833	0.2104	smu-2
chrII	3483166	3483186	+	ATATTGATACGGCATTTGTA	1.0	0.6817	0.319	0.1257	0.4795	0.5044	0.1674	0.7336	0.3778	smu-2
chrII	3484627	3484647	+	CACAATCAACTTTTCGCAAA	1.0	0.6156	0.313	0.0	0.0	0.0107	-2.2517	-2.3863	0.043	smu-2
chrII	3484662	3484682	+	TGTTGTAGAGCTGGAAGATG	0.6965	0.6317	0.5275	0.6212	0.7123	0.4971	0.3968	-0.1333	0.0928	smu-2
chrII	3484691	3484711	+	ACATTCCGACGACGTTGTTG	0.8277	0.6853	0.3703	0.2847	0.6024	0.5899	0.23	-0.0733	0.3103	smu-2
chrII	3486750	3486770	+	TTGGGCTCCAGAGATGCTCC	1.0	0.6865	0.4106	0.4957	0.596	0.6328	0.6825	0.5198	0.0207	smu-2
chrII	3486780	3486800	+	GCAGCAGCTCCTGGAGCCAA	0.7111	0.4784	0.6747	0.5892	0.6724	0.4967	0.5403	0.1147	0.2005	smu-2
chrII	3486849	3486869	+	TCTAGAGATTCAAGAGACGC	0.668	0.5337	0.3823	0.2763	0.6319	0.6178	0.5847	0.2064	0.3558	smu-2
chrII	3486858	3486878	+	TCAAGAGACGCAGGTAGAAG	0.9085	0.6853	0.4719	0.441	0.6378	0.5291	0.2316	-0.4937	0.1904	smu-2
chrII	3486892	3486912	+	ATAGATCACGGGATAGATCA	1.0	0.5908	0.3209	0.3671	0.6679	0.6148	0.2915	0.3926	0.0538	smu-2
chrII	3491198	3491218	+	TCTTCTACGTCTTTCTAAAA	0.9189	0.6163	0.3049	0.0	0.2769	0.1366	-1.5719	-1.2822	0.1405	fbxb-112
chrII	3492048	3492068	+	CGCTCTCCAAGAAGACGTCA	1.0	0.4359	0.4534	0.3494	0.6528	0.4777	0.135	0.0114	0.1525	fbxb-112
chrII	3492070	3492090	+	GTTGTTTAGACTCAATTACA	1.0	0.6046	0.2977	0.2097	0.4774	0.3669	-0.3559	-0.1583	0.1169	fbxb-112
chrII	3492073	3492093	+	GTTTAGACTCAATTACAAGG	1.0	0.6836	0.4273	0.2217	0.7336	0.7274	1.0154	0.6247	0.5105	fbxb-112
chrII	3492277	3492297	+	CGTTAAACAGCTGACTGGCC	1.0	0.6862	0.4774	0.1804	0.3921	0.2082	-0.2646	-0.6026	0.07	fbxb-112
chrII	3497637	3497657	+	GAACATCCTGGATTCGGCAA	1.0	0.6582	0.4516	0.4872	0.7243	0.2748	0.2292	-0.1426	0.1354	Y49F6B.9
chrII	3497676	3497696	+	ATGACTCGTATTTGGAGATT	1.0	0.5033	0.425	0.3863	0.4531	0.2073	-0.7488	-0.3683	0.0183	Y49F6B.9
chrII	3497694	3497714	+	TTAGGTCCGTGTTTGGGAGC	1.0	0.6724	0.4719	0.3202	0.4411	0.4942	0.224	0.0871	0.2604	Y49F6B.9
chrII	3500522	3500542	+	CCATTGTCTCCCTGCGATCC	0.9885	0.625	0.4659	0.0545	0.3073	0.4651	0.2131	0.2301	0.0152	col-71
chrII	3500558	3500578	+	CCCGGGTACCCGGCTTGTCC	0.5397	0.7384	0.3483	0.4466	0.5126	0.3591	-0.1647	-0.2527	0.004	col-71
chrII	3501580	3501600	+	AACAAACGGCTTATCCTCGT	1.0	0.644	0.5131	0.4584	0.6053	0.5171	0.2839	0.4887	0.0286	col-71
chrII	3501644	3501664	+	TCTCCACCACTATATCCGAC	1.0	0.6305	0.3136	0.3154	0.5607	0.4728	0.4726	0.5544	0.7799	col-71
chrII	3501894	3501914	+	TGACGGCGGCGTAGCCGATA	0.6254	0.6676	0.5413	0.4355	0.4291	0.4252	0.2824	0.8093	0.0056	col-71
chrII	3503032	3503052	+	CGAAGATTCGGATTCCGACG	0.6445	0.7137	0.4916	0.5599	0.684	0.5142	0.251	-0.4416	0.6661	Y49F6B.2
chrII	3503165	3503185	+	TTTTCAGAAGCCTGTCGCCG	0.975	0.6435	0.3469	0.0	0.5034	0.3421	-0.7458	-1.1535	0.399	Y49F6B.2
chrII	3503220	3503240	+	CGTGAAGAAGCGCCAAAAGA	0.8881	0.6471	0.3825	0.2976	0.6619	0.5014	0.1592	0.0352	0.0849	Y49F6B.2
chrII	3503231	3503251	+	GCCAAAAGAAGGAGCTTTTG	1.0	0.6428	0.3517	0.4412	0.4682	0.2734	-0.8167	-0.4716	0.1264	Y49F6B.2
chrII	3503282	3503302	+	GGAGCCATATGAGATGGATA	0.623	0.5884	0.3024	0.505	0.6834	0.5166	0.3836	0.3332	0.2318	Y49F6B.2
chrII	3503291	3503311	+	TGAGATGGATAAGGACTTGC	1.0	0.5057	0.2914	0.4177	0.6026	0.4577	-0.0411	0.2382	0.1783	Y49F6B.2
chrII	3503331	3503351	+	GTTGTCGGGCCGAAGTTTGA	0.9423	0.7429	0.4	0.2357	0.4003	0.3153	-0.0367	0.5627	0.1199	Y49F6B.2
chrII	3503353	3503373	+	GCGATCATCAGCCTCAAAAT	1.0	0.6582	0.4401	0.2588	0.4461	0.3294	-0.4253	0.363	0.4095	Y49F6B.2
chrII	3503361	3503381	+	CAGCCTCAAAATAGGCTTTT	1.0	0.5033	0.4606	0.1921	0.2011	0.0766	-2.0428	-1.1104	0.0226	Y49F6B.2
chrII	3503380	3503400	+	TAGGCCGGAATGCGGCCGCC	1.0	0.56	0.6896	0.225	0.0291	0.2732	-0.7404	-0.9936	0.2094	Y49F6B.2
chrII	3503480	3503500	+	TCAGAACGCGAAAAAACCAA	1.0	0.5766	0.488	0.2066	0.6035	0.4753	0.2876	-0.1486	0.6759	Y49F6B.2
chrII	3505068	3505088	+	GTTGGCCGCAATGCGTTTGG	1.0	0.8125	0.6654	0.4864	0.6584	0.5738	-0.0487	-0.1722	0.3859	cyh-1
chrII	3505590	3505610	+	GCTCTTTGTGACACCTGAAG	1.0	0.77	0.5225	0.3916	0.6159	0.4409	0.4992	0.0283	0.5466	cyh-1
chrII	3505617	3505637	+	CAGAATGCAAAGATCAATTG	1.0	0.6995	0.4505	0.3333	0.6409	0.6159	0.2786	-0.1016	0.1308	cyh-1
chrII	3506159	3506179	+	TGCCATCAGACACGTCGATT	1.0	0.6015	0.3281	0.368	0.4211	0.1702	-0.8292	-0.1598	0.0284	cyh-1
chrII	3506842	3506862	+	TGACTGTACATTGCCCGTAT	1.0	0.6817	0.6003	0.3892	0.4999	0.2991	-0.0747	0.8731	0.1348	cyh-1
chrII	3507416	3507436	+	CCATTTTTCAGGCCATACGA	1.0	0.5766	0.2336	0.0	0.5467	0.5079	-0.384	-0.2992	0.6263	cyh-1
chrII	3507586	3507606	+	TAATTTCGGGCTCCATGCTC	1.0	0.6049	0.4196	0.0927	0.4529	0.3675	-0.3412	-0.2537	0.0027	cyh-1
chrII	3513381	3513401	+	GAAAACGGAAAATTATATCC	0.9657	0.5482	0.1562	0.1685	0.5671	0.3221	0.2028	0.6476	0.041	srz-5
chrII	3513446	3513466	+	CAAAAATGGCAAATTTGAAT	0.4784	0.6298	0.1668	0.0	0.0911	0.0152	-1.4036	-0.9421	0.021	srz-5
chrII	3513484	3513504	+	TTTCTAAAATTCCAACGCCA	0.5166	0.5904	0.3281	0.0	0.4916	0.2374	-0.8177	-1.117	0.4357	srz-5
chrII	3513527	3513547	+	ATATAGCAGAATTATGATCC	1.0	0.6534	0.1723	0.1307	0.5978	0.5743	0.2548	0.4874	0.0201	srz-5
chrII	3513608	3513628	+	AAACCGCTGTACTGCAAGTA	1.0	0.5694	0.5874	0.224	0.391	0.4141	-0.3116	0.0366	0.016	srz-5
chrII	3513644	3513664	+	GAAAACTGGGAAAATGACGC	0.9634	0.644	0.2089	0.2412	0.6577	0.3679	0.5353	-0.1549	0.075	srz-5
chrII	3514581	3514601	+	CCGCAAACTATTCGTAAAAT	1.0	0.5731	0.5215	0.0	0.0996	0.1001	-1.7504	-1.1775	0.1063	srz-5
chrII	3514640	3514660	+	GAATTGACAGTACTACATAA	0.8197	0.586	0.2559	0.2773	0.6493	0.5659	0.6081	1.3365	0.2148	srz-5
chrII	3516099	3516119	+	AGGCAATTGTTTGGATGTTC	1.0	0.4915	0.5848	0.2892	0.3858	0.1791	-0.9227	-0.5574	0.0267	clec-125
chrII	3516120	3516140	+	GGCGCATTTTTATGTGTCGG	1.0	0.5588	0.5217	0.2724	0.5454	0.2491	-0.996	-1.5857	0.1368	clec-125
chrII	3516714	3516734	+	GAAAAGCTCACGAAGCTCTA	0.6886	0.6817	0.2538	0.1613	0.5011	0.2615	-0.3234	0.1879	0.2277	clec-125
chrII	3516733	3516753	+	AAGGATCAGAGCCTAGACTT	1.0	0.5908	0.6371	0.5706	0.656	0.6704	0.6604	0.9461	0.1637	clec-125
chrII	3516793	3516813	+	CTACAAGCTGATGGCTCCCA	1.0	0.6015	0.5743	0.5374	0.6374	0.4818	-0.1967	-0.1246	0.2968	clec-125
chrII	3516837	3516857	+	TGGAAAGATCCAGAAGGACC	0.8349	0.5624	0.3921	0.43	0.6882	0.6396	0.5697	0.4397	0.0916	clec-125
chrII	3516849	3516869	+	GAAGGACCAGGCCAGCCAGA	1.0	0.7007	0.4538	0.5154	0.7403	0.5527	0.6915	0.6464	0.3663	clec-125
chrII	3516870	3516890	+	GGACCAGAAGTTGAACCTTC	1.0	0.5068	0.4445	0.3876	0.4678	0.25	-0.8387	-0.0929	0.1045	clec-125
chrII	3516942	3516962	+	TTCAAAATCTGGAAACGCTA	1.0	0.5482	0.2817	0.1122	0.5179	0.2127	-0.5025	-0.5589	0.2952	clec-125
chrII	3516984	3517004	+	CGATGGCACATATCGCTTGA	1.0	0.6817	0.2621	0.2395	0.4363	0.1685	-0.6474	-0.3881	0.1681	clec-125
chrII	3517146	3517166	+	TTCGCTCAACGTGAAGCTCC	1.0	0.5209	0.2951	0.3098	0.5266	0.4171	0.1073	0.0133	0.0069	clec-125
chrII	3517155	3517175	+	CGTGAAGCTCCAGGGCTCGC	1.0	0.6578	0.3253	0.1998	0.4547	0.3493	-0.2553	-0.0949	0.0951	clec-125
chrII	3517183	3517203	+	AAAGATCAGAAAGCCAGCTC	1.0	0.6582	0.379	0.2608	0.5784	0.4831	0.4528	0.6581	0.0285	clec-125
chrII	3517273	3517293	+	CTGACTTCCACCAACCTCGG	1.0	0.658	0.5427	0.6061	0.6899	0.6056	0.7611	0.2833	0.2486	clec-125
chrII	3517367	3517387	+	TCGCAAGCCACCAACACACT	1.0	0.6724	0.3026	0.2375	0.496	0.357	-0.1205	0.1411	0.2048	clec-125
chrII	3517509	3517529	+	TGGGAAGTTGAGTGGAACTG	1.0	0.657	0.7068	0.6609	0.718	0.6741	0.8432	0.1741	0.1525	clec-125
chrII	3517515	3517535	+	GTTGAGTGGAACTGAGGTTC	1.0	0.5856	0.5838	0.4985	0.5815	0.5595	-0.1445	0.0652	0.0065	clec-125
chrII	3517538	3517558	+	AGACAGTCGAGATAAATCAG	1.0	0.6698	0.4631	0.5573	0.7222	0.7838	1.2654	0.7288	0.7628	clec-125
chrII	3517542	3517562	+	AGTCGAGATAAATCAGAGGA	0.6087	0.6046	0.3593	0.4686	0.6594	0.4716	0.3497	-0.0235	0.1315	clec-125
chrII	3517559	3517579	+	GGAAGGATCTTGGGAATCTG	1.0	0.6131	0.4013	0.6442	0.7199	0.4916	0.1697	-0.3702	0.3179	clec-125
chrII	3517591	3517611	+	TCCAAGAACCTAAAGCTAGA	1.0	0.6534	0.0431	0.0447	0.3855	0.2788	-0.2861	-0.1054	0.1867	clec-125
chrII	3517641	3517661	+	TCTTAAGAAGAGATCTCTGG	0.7699	0.7417	0.4649	0.3912	0.6751	0.5841	0.6773	0.2144	0.3841	clec-125
chrII	3517662	3517682	+	GGATCAGAAGCTAAGCTCCA	1.0	0.5742	0.278	0.4852	0.7474	0.652	0.686	0.7159	0.1972	clec-125
chrII	3519683	3519703	+	ACGTGGTTCTTAAGATCCAG	1.0	0.5847	0.58	0.5171	0.6599	0.5432	0.5565	0.1537	0.6378	clec-126
chrII	3519700	3519720	+	CAGAGGTGGATGGTGCATGA	0.6727	0.6959	0.6077	0.667	0.6837	0.6321	0.7073	0.7417	0.0498	clec-126
chrII	3519958	3519978	+	GTTGGCGGGAATTCAAAACA	0.7153	0.6471	0.5	0.5691	0.7154	0.6388	0.5746	0.2395	0.0746	clec-126
chrII	3519961	3519981	+	GGCGGGAATTCAAAACAAGG	0.6176	0.6556	0.4246	0.4402	0.7235	0.627	0.4896	-0.3175	0.2951	clec-126
chrII	3519964	3519984	+	GGGAATTCAAAACAAGGAGG	0.9302	0.6037	0.6437	0.4705	0.682	0.5423	0.6398	0.0182	0.5811	clec-126
chrII	3524039	3524059	+	CTCATCATTATGTACTTTCA	1.0	0.6156	0.1728	0.2625	0.3673	0.069	-1.4605	-0.8384	0.0066	col-72
chrII	3524076	3524096	+	TCCATTCTATGAAGCATATA	1.0	0.5589	0.3938	0.0985	0.3022	0.1455	-1.2204	-0.153	0.0591	col-72
chrII	3524096	3524116	+	AGGAATGTAAGCCATCGTGC	1.0	0.644	0.3763	0.2737	0.6471	0.6189	1.0731	1.0805	0.5503	col-72
chrII	3524107	3524127	+	CCATCGTGCAGGTAATAACC	1.0	0.5445	0.2721	0.1974	0.5299	0.5607	0.1446	0.4397	0.3341	col-72
chrII	3524114	3524134	+	GCAGGTAATAACCAGGATAG	1.0	0.7137	0.5547	0.5885	0.659	0.6549	0.8361	0.7556	0.2941	col-72
chrII	3526167	3526187	+	CTCCTCATCCATCAGCTGAA	1.0	0.6582	0.2562	0.0302	0.3324	0.4382	-0.1381	-0.1058	0.3094	ncs-6
chrII	3526253	3526273	+	CGGATAGTTCCCAGAGACAA	0.9091	0.5057	0.6222	0.5421	0.6555	0.5095	0.0337	-0.1996	0.1937	ncs-6
chrII	3526259	3526279	+	GTTCCCAGAGACAAAGGATA	1.0	0.5631	0.2399	0.4813	0.5971	0.53	0.1163	0.3848	0.3283	ncs-6
chrII	3526817	3526837	+	TCAACTGAACTAGCTGATCA	1.0	0.5884	0.1544	0.2318	0.5496	0.5871	0.2895	0.038	0.0261	ncs-6
chrII	3526825	3526845	+	ACTAGCTGATCAAGGCCTGG	1.0	0.6991	0.5775	0.5061	0.6804	0.6571	0.9106	0.3638	0.7634	ncs-6
chrII	3526840	3526860	+	CCTGGAGGTTGTGTATTGAA	0.6728	0.6329	0.5291	0.5514	0.573	0.4893	0.0221	0.2063	0.1805	ncs-6
chrII	3538639	3538659	+	ACAATTTCTACGCGTTCGAG	1.0	0.657	0.3392	0.0577	0.488	0.2918	-0.1969	-0.3822	0.4216	apd-3
chrII	3540139	3540159	+	ATTTTTTACCTTAACATAAT	1.0	0.6578	0.1879	0.0	0.1328	0.0047	-2.303	-1.7675	0.0349	apd-3
chrII	3540258	3540278	+	TCCCTCCACCGAGCTCCTCC	1.0	0.7007	0.1463	0.3626	0.5334	0.5065	0.3734	0.5261	0.0648	apd-3
chrII	3540408	3540428	+	CAATCCATGCATCTAGATCC	0.7278	0.5068	0.2758	0.2626	0.6028	0.5936	0.4878	0.628	0.0152	apd-3
chrII	3540546	3540566	+	CGATCCGTATGATAGCCATC	1.0	0.5742	0.298	0.2846	0.4465	0.377	-0.4213	0.3068	0.5324	apd-3
chrII	3540553	3540573	+	TATGATAGCCATCAGGTTAC	1.0	0.7003	0.3281	0.0	0.3556	0.2804	-0.4597	0.5843	0.0734	apd-3
chrII	3540615	3540635	+	GTGGAAGTTTCGAGAGCATA	1.0	0.5057	0.6757	0.3695	0.6038	0.3233	-0.3088	-0.0219	0.0688	apd-3
chrII	3540672	3540692	+	CCTCTTCGGCTTGAGACATT	1.0	0.7145	0.4394	0.2748	0.2996	0.1315	-0.9645	-0.2697	0.0384	apd-3
chrII	3541114	3541134	+	CACAAATCCAAGCGGCCGCT	1.0	0.5873	0.3788	0.0563	0.3258	0.2914	-0.5063	-0.5298	0.2177	apd-3
chrII	3542866	3542886	+	TACTTTCATCTTTATCATCA	0.9195	0.6156	0.1272	0.0	0.314	0.1608	-1.1312	-1.1442	0.012	apd-3
chrII	3542938	3542958	+	TTAGAATTTTTCCCATCGCC	1.0	0.5624	0.2855	0.0	0.3488	0.1803	-1.1331	-1.3238	0.3476	apd-3
chrII	3543798	3543818	+	TGAGATTTGTGAGCGGCTCC	1.0	0.6582	0.3071	0.3629	0.5526	0.4096	0.0932	0.1222	0.0295	apd-3
chrII	3543834	3543854	+	GTCGGGGCTCCAGTGGGACG	1.0	0.7939	0.4803	0.6132	0.6674	0.5024	0.337	-0.0695	0.0846	apd-3
chrII	3545779	3545799	+	TCAAATTCGTCGTCAACATA	1.0	0.5766	0.3881	0.0	0.3541	0.0354	-1.5463	-0.8766	0.1397	apd-3
chrII	3550912	3550932	+	TCGATAGGGTTCAGATTTCA	1.0	0.5057	0.5273	0.2412	0.3508	0.1847	-1.2078	-0.5992	0.0143	W10G11.19
chrII	3550916	3550936	+	TAGGGTTCAGATTTCAAGGT	0.6747	0.644	0.6189	0.5623	0.6722	0.6433	0.2155	0.2775	0.2256	W10G11.19
chrII	3551212	3551232	+	CTGGAAATCTGCCGTCATCG	1.0	0.6711	0.3489	0.5419	0.6852	0.4666	0.409	-0.2585	0.1815	W10G11.19
chrII	3551377	3551397	+	TTTCGAAAAAGACGAGACGG	0.8387	0.6175	0.4917	0.0624	0.5494	0.414	0.0147	-0.9126	0.4397	W10G11.19
chrII	3551463	3551483	+	ATCGATTTGTGCTGTTTACT	0.8029	0.5873	0.1695	0.2463	0.3577	0.0902	-1.0107	-0.4618	0.0114	W10G11.19
chrII	3551468	3551488	+	TTTGTGCTGTTTACTAGGGC	1.0	0.7239	0.4846	0.0	0.4535	0.3078	-0.6584	-1.0185	0.2081	W10G11.19
chrII	3551633	3551653	+	AGATTCCTTCGAACACTGGG	1.0	0.6462	0.4367	0.3974	0.6972	0.6785	0.5009	-0.0513	0.5903	W10G11.19
chrII	3551835	3551855	+	TAATTTTGACGATCATCTCG	0.8772	0.6321	0.2503	0.0	0.5141	0.3604	-0.895	-1.119	0.2157	W10G11.19
chrII	3551862	3551882	+	ATTCCGTGGAAAATTCCAGA	0.7	0.6541	0.2133	0.2279	0.5911	0.3931	-0.06	0.0465	0.3045	W10G11.19
chrII	3551966	3551986	+	TTCCAGAACCAAGCAACCCG	1.0	0.684	0.4068	0.5446	0.689	0.7081	1.0687	0.1643	0.6128	W10G11.19
chrII	3551984	3552004	+	CGAGGTAAAACTGCTCAACG	1.0	0.7278	0.3645	0.6171	0.7238	0.724	0.9296	0.0529	0.6257	W10G11.19
chrII	3552021	3552041	+	TACCGTAGTGGAATGGTCCC	1.0	0.6582	0.4555	0.5294	0.5775	0.5467	0.1744	0.0482	0.1041	W10G11.19
chrII	3552088	3552108	+	CGAAAAAGTCGCAGATTTGG	1.0	0.5754	0.3512	0.2186	0.5519	0.2154	-0.4569	-0.6712	0.3406	W10G11.19
chrII	3552152	3552172	+	TTTGACAGCGCTGGTGTCCG	1.0	0.7417	0.5686	0.2315	0.5349	0.5869	0.0635	-0.7943	0.2621	W10G11.19
chrII	3552155	3552175	+	GACAGCGCTGGTGTCCGAGG	1.0	0.7562	0.8638	0.6943	0.7376	0.5999	1.1584	0.6717	0.1476	W10G11.19
chrII	3553865	3553885	+	TCTGAAATTGAAGAAGTTCT	0.4388	0.5904	0.3694	0.1832	0.4323	0.1812	-1.1979	-0.6731	0.0679	dnc-3
chrII	3553962	3553982	+	ATCAATTCCCTCTCAAATCG	1.0	0.6462	0.1205	0.1994	0.5589	0.377	-0.2664	-0.8074	0.1427	dnc-3
chrII	3553995	3554015	+	CAAATTACGAGATGATTGTA	0.8003	0.4915	0.3362	0.2048	0.4095	0.286	-0.2087	0.279	0.0172	dnc-3
chrII	3554214	3554234	+	ACAATTTTCAGATGCTCTTG	0.4584	0.6286	0.1783	0.1342	0.4476	0.2347	-1.6737	-1.65	0.0622	dnc-3
chrII	3554281	3554301	+	ATTTCAGCCCTGCCTCGACC	0.8386	0.6731	0.2177	0.0	0.4745	0.392	0.4134	0.5398	0.1766	dnc-3
chrII	3557635	3557655	+	TCCTGGCGAGGAAGCTGCGG	0.9032	0.7089	0.6511	0.6182	0.6881	0.661	1.2412	0.3178	0.2016	lgc-45
chrII	3557644	3557664	+	GGAAGCTGCGGAGGAAGTCG	0.6024	0.6179	0.5709	0.6088	0.6981	0.6321	0.604	-0.4753	0.4472	lgc-45
chrII	3557675	3557695	+	AAGATTGTGCTCGCGTCGAA	1.0	0.6724	0.5073	0.194	0.4164	0.1706	-0.8459	-0.8028	0.186	lgc-45
chrII	3557716	3557736	+	AGCGACTACGGTAGCTCCGA	1.0	0.6015	0.5464	0.5587	0.6571	0.621	0.5781	0.691	0.0812	lgc-45
chrII	3557731	3557751	+	TCCGAAGGTAGAAGTGGAAG	0.69	0.657	0.5515	0.5854	0.6657	0.5479	0.5572	-0.2479	0.1802	lgc-45
chrII	3557734	3557754	+	GAAGGTAGAAGTGGAAGAGG	0.3325	0.5895	0.7997	0.6307	0.7233	0.6928	1.1336	0.5519	0.2441	lgc-45
chrII	3559987	3560007	+	GCGTCTAGTAGTATTTGGCA	1.0	0.56	0.3528	0.377	0.6469	0.354	0.386	0.2217	0.1432	W10G11.1
chrII	3560033	3560053	+	GAACGGTATCGCAGAACATG	1.0	0.6273	0.2899	0.4228	0.678	0.5647	0.5768	0.0307	0.1029	W10G11.1
chrII	3560072	3560092	+	AGACGAATTTTTGTTCGATC	1.0	0.6298	0.4413	0.0	0.2442	0.0199	-1.9663	-1.8127	0.0444	W10G11.1
chrII	3560600	3560620	+	TTCACGGCCTTTGGACCTCC	1.0	0.4878	0.4361	0.4261	0.4954	0.1846	-0.9878	-1.0257	0.0141	W10G11.1
chrII	3560616	3560636	+	CTCCAGGGTTTGTACAATTT	1.0	0.6817	0.4567	0.3969	0.3199	0.1045	-1.465	-0.7927	0.0084	W10G11.1
chrII	3561169	3561189	+	AGCCTCAATCGTAGTCTGAC	1.0	0.5873	0.236	0.2649	0.4512	0.3004	-0.7026	-0.3112	0.0505	W10G11.2
chrII	3561178	3561198	+	CGTAGTCTGACAGGGGACAA	1.0	0.6436	0.6043	0.5635	0.5971	0.4961	-0.1896	-0.4398	0.071	W10G11.2
chrII	3561255	3561275	+	AGACAAATTTTTCTTCGGTA	0.7744	0.6156	0.4612	0.0	0.3916	0.1234	-1.206	-1.278	0.0863	W10G11.2
chrII	3561512	3561532	+	CTTACCTCCAAGCATTTTGT	0.8028	0.6447	0.1887	0.1311	0.3901	0.1816	-1.4716	-1.1515	0.2235	W10G11.2
chrII	3561567	3561587	+	ACGTCGCCGTCAGAAACATC	0.8845	0.5587	0.5281	0.1487	0.4456	0.301	-0.1081	0.564	0.1315	W10G11.2
chrII	3561572	3561592	+	GCCGTCAGAAACATCAGGAT	1.0	0.644	0.5167	0.4932	0.6688	0.5633	0.4697	0.599	0.1295	W10G11.2
chrII	3562114	3562134	+	GCGTCAATCTTGACCTGGCA	0.7442	0.5742	0.4579	0.3595	0.5748	0.1513	-0.268	-0.5135	0.1389	W10G11.3
chrII	3562130	3562150	+	GGCAAGGGACGAATGTATCG	1.0	0.7514	0.3725	0.4969	0.6692	0.7128	0.6316	-0.0131	0.5573	W10G11.3
chrII	3562160	3562180	+	GAGCGTACTCGCAGAACATT	1.0	0.5341	0.4517	0.2863	0.4451	0.2377	-0.7973	0.1501	0.1961	W10G11.3
chrII	3562413	3562433	+	TTCGTAGTTTCTGGGACTTC	0.7705	0.5873	0.4494	0.3457	0.3482	0.1249	-1.6291	-1.4731	0.0078	W10G11.3
chrII	3563259	3563279	+	TTTGTAGCTTCTGGGCCTTC	0.6852	0.6436	0.4946	0.1211	0.3023	0.0868	-1.5797	-1.3539	0.0883	W10G11.4
chrII	3563596	3563616	+	GTAGTGAAAAAGCTGTTGGA	0.7272	0.6676	0.4101	0.5227	0.7167	0.7061	0.9283	0.7926	0.5278	lgc-45
chrII	3563634	3563654	+	GAATCTCACCAAGATCGTAG	1.0	0.658	0.362	0.3387	0.6744	0.6409	0.9227	0.5524	0.4992	lgc-45
chrII	3563703	3563723	+	ATGGATTGACACAAGCTACA	1.0	0.644	0.2773	0.1535	0.5261	0.5679	0.4131	0.6844	0.1662	lgc-45
chrII	3563739	3563759	+	TCTATCGACTGATGACTTTG	1.0	0.6175	0.387	0.3694	0.4584	0.4076	-0.279	-0.4486	0.0546	lgc-45
chrII	3563796	3563816	+	GGCCGAGCTGGAGAAGAATA	0.7733	0.6049	0.5636	0.4734	0.5618	0.4028	-0.0027	0.4576	0.0967	lgc-45
chrII	3563970	3563990	+	AGCTAGTGAATACCAAAAAC	1.0	0.586	0.361	0.3034	0.5698	0.5332	-0.2521	0.2496	0.1241	lgc-45
chrII	3564016	3564036	+	AGAGCTTCTGGTGGCTTACA	1.0	0.5458	0.5328	0.4348	0.461	0.3751	0.3367	0.7138	0.165	lgc-45
chrII	3564182	3564202	+	TCCGATCTGTGAGCCGTTCA	1.0	0.6724	0.4507	0.4378	0.493	0.4006	-0.3521	-0.3347	0.0257	lgc-45
chrII	3564434	3564454	+	CTCATCCAAAACGTCACTGA	1.0	0.644	0.2898	0.2568	0.5048	0.5009	-0.0885	-0.2345	0.0595	lgc-45
chrII	3564464	3564484	+	CCGGCTCTTAGACGTGGTGG	0.7358	0.6013	0.8579	0.6003	0.6475	0.5088	0.3095	-0.5918	0.0474	lgc-45
chrII	3564487	3564507	+	TGGTAATACGACATCAACAG	1.0	0.6995	0.597	0.5241	0.6928	0.7183	1.1731	0.4628	0.6877	lgc-45
chrII	3564638	3564658	+	AAGCTCAACCGACAGTTCTA	1.0	0.6724	0.3827	0.3397	0.4605	0.3302	-0.0334	0.5722	0.144	lgc-45
chrII	3564796	3564816	+	ACGACGATGAGTATGATAAC	0.7356	0.5977	0.4281	0.3719	0.5828	0.5339	-0.142	0.7727	0.1268	lgc-45
chrII	3564810	3564830	+	GATAACAGGGTTTTCTCGTC	1.0	0.6862	0.347	0.3541	0.449	0.076	-1.0102	-0.6817	0.0084	lgc-45
chrII	3564913	3564933	+	ACGATGATGTTTGGGATTAC	1.0	0.5967	0.4708	0.3483	0.3663	0.1273	-1.188	-0.4265	0.027	lgc-45
chrII	3564996	3565016	+	ACGCTTCAAAGTTCGTCACC	1.0	0.644	0.3568	0.1425	0.4193	0.4169	0.1896	0.2386	0.1705	lgc-45
chrII	3565026	3565046	+	CGACGGAAATGAGATCGGAG	1.0	0.7514	0.4254	0.5346	0.69	0.5265	0.5178	-0.1446	0.5798	lgc-45
chrII	3565155	3565175	+	AGCAGCTGGCTCCGATGAAG	0.3869	0.6179	0.4757	0.604	0.6952	0.5515	0.4186	-0.0059	0.0318	lgc-45
chrII	3565197	3565217	+	GACTGTGATTGATGTGCACC	1.0	0.5731	0.396	0.1922	0.5366	0.3557	0.0187	-0.4198	0.0484	lgc-45
chrII	3565218	3565238	+	GGATAGTGGGGAAAATGATG	1.0	0.6698	0.243	0.5021	0.7228	0.5837	0.6695	0.098	0.0967	lgc-45
chrII	3565237	3565257	+	GAGGACTGGTTGAATGTGGT	1.0	0.6582	0.4676	0.6231	0.6947	0.642	0.7019	0.3228	0.0436	lgc-45
chrII	3565334	3565354	+	GACTACTGTAGCAATCATTG	1.0	0.7137	0.1402	0.42	0.6904	0.633	0.6623	0.2452	0.2283	lgc-45
chrII	3565339	3565359	+	CTGTAGCAATCATTGAGGAG	1.0	0.723	0.5176	0.4307	0.6526	0.5694	0.436	-0.0099	0.3351	lgc-45
chrII	3565509	3565529	+	CGTAGCGGCACTCGGCCTGG	1.0	0.7417	0.6486	0.7316	0.7134	0.4918	0.871	0.225	0.3655	lgc-45
chrII	3565515	3565535	+	GGCACTCGGCCTGGAGGTAG	1.0	0.5481	0.6542	0.6175	0.648	0.5479	0.2806	-0.1806	0.0278	lgc-45
chrII	3565621	3565641	+	TTTAACAGTAGTAGTTTTGA	0.9709	0.6153	0.1631	0.0	0.3364	0.1646	-1.2064	-0.9165	0.045	lgc-45
chrII	3565687	3565707	+	TTTCTAGGAATTGAGATCGA	0.9265	0.6862	0.5033	0.1295	0.4857	0.353	-0.3485	-0.3474	0.1979	lgc-45
chrII	3565760	3565780	+	CGAGCCTTGCCGATAAGCTT	1.0	0.5351	0.3369	0.479	0.6737	0.5545	0.0054	0.1983	0.3872	lgc-45
chrII	3565793	3565813	+	AAGTTGACGAGATCCTCTCG	1.0	0.7514	0.42	0.6097	0.7064	0.558	0.7103	0.2708	0.1887	lgc-45
chrII	3568510	3568530	+	ATAGACTACTTTGAATAAAA	1.0	0.5624	0.3519	0.2506	0.4036	0.0824	-0.9344	-0.5479	0.0999	clec-127
chrII	3568700	3568720	+	ATTGAAAGTTGCCCAACCAT	1.0	0.6329	0.5421	0.424	0.6414	0.4863	-0.0268	0.2938	0.2565	clec-127
chrII	3568719	3568739	+	TAGGGACAGACTTTGACTCG	1.0	0.7278	0.448	0.5659	0.6732	0.6588	0.8358	0.2614	0.1941	clec-127
chrII	3568731	3568751	+	TTGACTCGAGGCTTTGTCAT	1.0	0.6025	0.5423	0.4126	0.4723	0.3234	-0.2493	-0.0364	0.3258	clec-127
chrII	3568737	3568757	+	CGAGGCTTTGTCATAGGCCG	1.0	0.6462	0.4327	0.5009	0.4512	0.4495	-0.0837	-0.9256	0.701	clec-127
chrII	3568746	3568766	+	GTCATAGGCCGAGGCTTTGT	1.0	0.6157	0.3518	0.3807	0.4411	0.2364	-0.1756	0.6199	0.1034	clec-127
chrII	3568829	3568849	+	TGTAGTTGGAAGTTGTGTGG	0.8958	0.7558	0.6464	0.6389	0.7153	0.5013	0.6036	0.3844	0.0693	clec-127
chrII	3568869	3568889	+	GACGTCGTGGTTACGGTCGT	1.0	0.6724	0.5229	0.5933	0.5998	0.4789	-0.1257	-0.2592	0.0608	clec-127
chrII	3568883	3568903	+	GGTCGTAGGAATATGTGTAG	1.0	0.7558	0.4929	0.5319	0.667	0.3894	0.8019	0.6199	0.1658	clec-127
chrII	3570219	3570239	+	AGGATATTGTCAGGCTGTCC	0.7921	0.5731	0.5605	0.2577	0.4604	0.4149	0.0489	0.4515	0.0379	clec-128
chrII	3570272	3570292	+	CGAGCCGTCGGTCCACTCGA	0.8462	0.5635	0.5244	0.5334	0.6605	0.552	0.6949	0.5596	0.3403	clec-128
chrII	3570370	3570390	+	AAGCGCTGTTTTGTGGGATT	0.7143	0.6582	0.641	0.5336	0.4727	0.1407	-1.0093	-0.8361	0.0206	clec-128
chrII	3570603	3570623	+	TCTCATGCACCATCCTCCAG	1.0	0.7842	0.4533	0.4593	0.625	0.5363	0.4293	0.0366	0.259	clec-128
chrII	3570658	3570678	+	CCAACGACAACTGCTGGAGT	1.0	0.6261	0.4053	0.4338	0.634	0.5949	0.5307	0.3681	0.1178	clec-128
chrII	3570697	3570717	+	GGGGTAGTGACGACAACGAC	1.0	0.5908	0.6529	0.587	0.6987	0.604	0.2441	0.0928	0.1641	clec-128
chrII	3570700	3570720	+	GTAGTGACGACAACGACAGG	1.0	0.7656	0.4543	0.5671	0.7104	0.5885	0.8122	0.2751	0.6475	clec-128
chrII	3570727	3570747	+	GTAGTTACTACCACCGGTGG	1.0	0.7278	0.6165	0.6591	0.6867	0.5092	0.9185	0.3028	0.5004	clec-128
chrII	3570825	3570845	+	AGTTGTGGAGACCGTAGTTG	0.6659	0.7275	0.557	0.6379	0.6989	0.5828	0.4179	0.2142	0.3342	clec-128
chrII	3570836	3570856	+	CCGTAGTTGAGGCCATATCA	1.0	0.6143	0.3604	0.3064	0.5546	0.5158	0.5649	0.8147	0.0856	clec-128
chrII	3571561	3571581	+	GAAAGCAATTTTGAACTCCC	1.0	0.5482	0.3455	0.441	0.712	0.2594	-1.041	-1.0834	0.1301	clec-129
chrII	3571697	3571717	+	CTAACAATTTCAGGTATTCG	0.8986	0.573	0.2507	0.3026	0.5181	0.1855	-0.8271	-0.9583	0.0898	clec-129
chrII	3571781	3571801	+	TGGGATTCAAAACAGGAACG	1.0	0.6995	0.5317	0.5717	0.7054	0.7165	0.9832	0.3365	0.4169	clec-129
chrII	3573632	3573652	+	GATCTTAAACTCCCAATACA	1.0	0.6187	0.1687	0.2459	0.5041	0.5233	0.5917	0.597	0.1236	clec-130
chrII	3573641	3573661	+	CTCCCAATACAAGGAGAGTG	1.0	0.5055	0.4016	0.582	0.6417	0.5325	0.2772	-0.4255	0.1735	clec-130
chrII	3573806	3573826	+	GAAAAGTCTTGTCAAGCCGT	1.0	0.586	0.4604	0.1993	0.6947	0.4296	0.4481	0.2011	0.2246	clec-130
chrII	3573841	3573861	+	TGGAATTCAGAACAAGAATG	1.0	0.6179	0.5182	0.4621	0.7075	0.5917	0.7038	0.2684	0.4189	clec-130
chrII	3577191	3577211	+	TTTTTTAACCGGCCATCCGG	0.6384	0.7026	0.5551	0.0	0.3296	0.3581	-0.7966	-1.0517	0.5501	clec-132
chrII	3577265	3577285	+	TAAGGTGATCAATGAGTATA	1.0	0.5057	0.5751	0.2745	0.4357	0.2339	-0.3676	0.1068	0.0082	clec-132
chrII	3577289	3577309	+	AGCAAAAGCTGAAGCAGAGA	1.0	0.5731	0.4269	0.2441	0.6361	0.3604	0.0022	-0.1868	0.0674	clec-132
chrII	3577334	3577354	+	ACTTTCTGGAATTCAGAATA	0.7963	0.6046	0.4367	0.0722	0.4013	0.3726	-0.1625	0.3017	0.0176	clec-132
chrII	3577340	3577360	+	TGGAATTCAGAATAAGGCAG	1.0	0.6037	0.5471	0.5032	0.6839	0.4241	0.5887	0.0173	0.7668	clec-132
chrII	3578504	3578524	+	AAATGGTTCAAGAGATCCAG	0.8654	0.5989	0.515	0.4438	0.6544	0.5948	0.682	0.34	0.3627	clec-133
chrII	3578521	3578541	+	CAGAGGCGGTTGGTGTATGA	0.6829	0.7101	0.5673	0.6557	0.6549	0.5842	0.387	0.5898	0.0472	clec-133
chrII	3578526	3578546	+	GCGGTTGGTGTATGAAGGTA	1.0	0.5057	0.8535	0.631	0.6597	0.6624	-0.001	0.063	0.0548	clec-133
chrII	3578617	3578637	+	GAAGCCAAGTGCAAAGCGGA	1.0	0.5209	0.3809	0.4456	0.7444	0.5424	0.5546	-0.0656	0.2126	clec-133
chrII	3578632	3578652	+	GCGGAAGGAGCAGTGGTGGC	1.0	0.6724	0.6943	0.558	0.5799	0.5013	0.0636	-0.2034	0.0359	clec-133
chrII	3578649	3578669	+	GGCAGGAGTTCAGAACACTG	1.0	0.6698	0.5376	0.6111	0.7535	0.8109	1.1784	0.4308	0.4606	clec-133
chrII	3578701	3578721	+	TCCCTCCAAACAAATCCCGT	0.9091	0.644	0.2349	0.3458	0.5744	0.6388	0.9964	0.9119	0.5886	clec-133
chrII	3580126	3580146	+	TGCCGCAGCAATTGCTACGG	1.0	0.6711	0.4875	0.4511	0.6184	0.6175	-0.2767	-0.7238	0.1125	clec-134
chrII	3580221	3580241	+	TGGAAATTCGGAACCATCGC	1.0	0.644	0.2764	0.3345	0.6302	0.3649	-0.1794	-0.299	0.3154	clec-134
chrII	3580398	3580418	+	GTGAAACGTGCCGAGTCTGG	1.0	0.742	0.608	0.6703	0.7213	0.5437	0.865	0.2615	0.2181	clec-134
chrII	3580404	3580424	+	CGTGCCGAGTCTGGAGGTGA	1.0	0.5206	0.5649	0.5702	0.6522	0.5573	0.4825	0.0934	0.0361	clec-134
chrII	3580583	3580603	+	ATGGACAATCAACAAAACAG	1.0	0.6321	0.5818	0.3857	0.7073	0.782	1.0577	0.4129	0.5089	clec-134
chrII	3580729	3580749	+	TGGAGTGCGTGGATGCTATA	0.8115	0.6724	0.6882	0.4496	0.4826	0.2852	-0.4811	0.4879	0.2511	clec-134
chrII	3580794	3580814	+	TCAGATAGTCTTACCATTTA	1.0	0.644	0.4417	0.3226	0.3584	0.0925	-1.594	-0.7461	0.0473	clec-134
chrII	3580816	3580836	+	GAAGACAAAAAATGGGAGTC	0.9907	0.5589	0.4308	0.3534	0.5781	0.3714	-0.1407	-0.1128	0.0065	clec-134
chrII	3580864	3580884	+	GGAAATTGTACACTTCTCGG	1.0	0.6995	0.3136	0.4729	0.704	0.7181	1.3197	0.6852	0.5848	clec-134
chrII	3582318	3582338	+	GGGATAACACTCGGAGTTCT	0.4388	0.5057	0.4815	0.3471	0.4287	0.2375	-0.6568	-0.0385	0.0558	srh-59
chrII	3582504	3582524	+	ACGGTGAAGTTTAAAATCCA	1.0	0.5718	0.4518	0.4592	0.6774	0.4105	-0.1538	-0.2064	0.0752	srh-59
chrII	3582779	3582799	+	ATTTGGGGGTATTCTTGCTG	0.7519	0.8077	0.4593	0.3251	0.5824	0.5033	-0.0815	-0.2947	0.1026	srh-59
chrII	3584713	3584733	+	GGAAAATCACTAGGAGTTCT	0.7742	0.4915	0.3157	0.1889	0.3867	0.2216	-0.7473	-0.233	0.0796	srh-60
chrII	3584987	3585007	+	CTATATAGATGGCTCGGATC	0.3245	0.644	0.3823	0.3215	0.533	0.4152	0.3501	0.7232	0.1331	srh-60
chrII	3584998	3585018	+	GCTCGGATCAGGTCGTGTTA	1.0	0.7523	0.398	0.2776	0.4311	0.2714	-0.3704	0.106	0.2774	srh-60
chrII	3604028	3604048	+	CAACCCCATCGGAAAGTGCC	0.7143	0.5351	0.2721	0.1627	0.4479	0.4446	-0.1837	-0.2756	0.1013	wago-11
chrII	3604363	3604383	+	TCTGAGTGATGCCAATCGGC	1.0	0.6565	0.4497	0.3088	0.6152	0.5796	0.4703	0.2766	0.4449	wago-11
chrII	3604661	3604681	+	AACCCGGCTCGGCAACACAG	1.0	0.6567	0.6122	0.6255	0.7702	0.7178	1.0126	0.3757	0.3699	wago-11
chrII	3604679	3604699	+	AGAGGATCCCAAGATCGGCG	1.0	0.742	0.4239	0.512	0.6866	0.6667	1.3544	0.444	0.7667	wago-11
chrII	3604694	3604714	+	CGGCGAGGTGACCGTGACAG	1.0	0.6995	0.8918	0.6965	0.6831	0.5621	0.3803	-0.4301	0.2936	wago-11
chrII	3604706	3604726	+	CGTGACAGAGGATACCGTGG	1.0	0.77	0.71	0.6967	0.7604	0.6672	1.5002	0.9276	0.3746	wago-11
chrII	3604759	3604779	+	AAGCCGAAGCAGATCGCCGC	0.9878	0.6261	0.6456	0.3426	0.6416	0.5355	0.5586	0.2733	0.0938	wago-11
chrII	3604834	3604854	+	CTGGGATGAGAGAAAAGTCA	1.0	0.5766	0.5182	0.4653	0.6625	0.6641	0.3529	0.0466	0.1487	wago-11
chrII	3604837	3604857	+	GGATGAGAGAAAAGTCAAGG	0.9954	0.6428	0.4714	0.5523	0.7342	0.7131	1.2727	0.6045	0.7092	wago-11
chrII	3604898	3604918	+	AGCATTGCAGATGCTCTCAA	0.7047	0.6582	0.3839	0.4214	0.6017	0.4783	-0.4791	-0.2688	0.1253	wago-11
chrII	3604930	3604950	+	TGAGTCGGTGCACTTGTCGA	1.0	0.6865	0.6709	0.4971	0.6604	0.7167	1.0005	0.582	0.3441	wago-11
chrII	3605123	3605143	+	AGTCGTATCAAACTGAATGA	1.0	0.6862	0.3436	0.3306	0.6756	0.591	0.4098	0.4063	0.322	wago-11
chrII	3605273	3605293	+	GAGCTATTGAAAATTGTGCC	1.0	0.6156	0.4203	0.1794	0.464	0.3411	-0.0608	-0.5	0.103	wago-11
chrII	3605491	3605511	+	GTTCGGAATCAGAATCTCCA	1.0	0.7239	0.1645	0.3771	0.6704	0.5207	0.5906	0.5514	0.3195	wago-11
chrII	3605595	3605615	+	GTGTCCAGTTTGAGCCGAGC	1.0	0.5175	0.482	0.3246	0.6278	0.3019	-0.3939	-0.367	0.023	wago-11
chrII	3605632	3605652	+	CAAGCCGGCCAAAATATATG	1.0	0.6864	0.2715	0.4298	0.5984	0.4077	0.4056	0.134	0.3702	wago-11
chrII	3605673	3605693	+	GGGTAGTTAGCATCAATTTG	1.0	0.6556	0.3393	0.4098	0.5749	0.3678	-0.0412	0.1454	0.2925	wago-11
chrII	3605923	3605943	+	TCGAGATCCGTCGGGAGACG	0.8293	0.6853	0.5186	0.5896	0.6149	0.4418	-0.0466	-0.7529	0.0881	wago-11
chrII	3605975	3605995	+	AACATCGACCATTGAACTGA	1.0	0.5057	0.2441	0.1149	0.5007	0.4811	0.2547	0.0364	0.026	wago-11
chrII	3605989	3606009	+	AACTGAAGGAGCAAATGAAG	0.7321	0.6462	0.2767	0.4253	0.6855	0.4169	0.7605	0.3281	0.0705	wago-11
chrII	3606032	3606052	+	CATCATAATTGGAATTACTG	1.0	0.7417	0.158	0.3837	0.6779	0.3852	0.0668	-0.1345	0.2634	wago-11
chrII	3609113	3609133	+	AGAAACCACTAACTAATTTC	1.0	0.5624	0.1033	0.1596	0.3754	0.0695	-1.0482	0.1734	0.0535	Y49F6A.5
chrII	3609396	3609416	+	AAATCTAGACTCACCTGAGC	1.0	0.5884	0.2175	0.0191	0.4817	0.401	0.3399	0.5918	0.0579	Y49F6A.5
chrII	3609434	3609454	+	TTCTGGGCTCCGAGCTTGAA	1.0	0.6534	0.5069	0.2187	0.377	0.2122	-0.5076	-0.3479	0.0358	Y49F6A.5
chrII	3609475	3609495	+	AGATAAGAAACCAGCTGAAC	0.8333	0.5731	0.356	0.0904	0.5063	0.3995	-0.0473	0.503	0.0404	Y49F6A.5
chrII	3609606	3609626	+	CTCCTGTTTTGTCACTTTGA	0.7442	0.6676	0.251	0.1459	0.3126	0.0996	-2.1521	-1.9881	0.0157	Y49F6A.5
chrII	3609760	3609780	+	AAGTGTGTTGGGGAAGATCG	1.0	0.6604	0.7346	0.6719	0.6891	0.6174	0.5602	0.0098	0.2457	Y49F6A.5
chrII	3611205	3611225	+	ACTCAGAAGGATATCCTGGC	1.0	0.7097	0.3687	0.4577	0.6398	0.5571	0.1936	0.3158	0.3021	F40E12.2
chrII	3611319	3611339	+	TCCATAGATGCGGTTTCGGG	1.0	0.7278	0.5163	0.4795	0.6419	0.5168	0.6123	0.0423	0.251	F40E12.2
chrII	3611429	3611449	+	AGATGGACTTGATAAGATAA	0.9465	0.586	0.3711	0.3782	0.657	0.3356	0.0525	0.6203	0.1467	F40E12.2
chrII	3611557	3611577	+	CGTTCAATCAGATGTCAATT	0.9801	0.5455	0.1915	0.1518	0.3443	0.1588	-1.33	-0.4807	0.0746	F40E12.2
chrII	3611667	3611687	+	AAAATGAATGCTCTATTGGA	0.706	0.586	0.4222	0.0755	0.5631	0.5847	0.5254	0.5133	0.0444	F40E12.2
chrII	3611914	3611934	+	TCTTGTCGAGAAGGATCTCA	1.0	0.562	0.397	0.294	0.5391	0.3735	-0.3561	-0.2604	0.1881	F40E12.2
chrII	3611945	3611965	+	GTACGGACTGTTTTGAATAA	1.0	0.6817	0.3743	0.3238	0.4637	0.2567	-0.7741	-0.5121	0.3649	F40E12.2
chrII	3612271	3612291	+	TGATCTAGAAACATTGTCGC	0.8298	0.56	0.2842	0.0	0.5308	0.5594	0.4039	-0.0302	0.2289	F40E12.2
chrII	3612362	3612382	+	TTCGCAACATGGAAGAGTAG	1.0	0.658	0.4043	0.3404	0.6294	0.4825	0.491	0.2419	0.3804	F40E12.2
chrII	3612395	3612415	+	GCTATGAAAGAGTACTTCGA	1.0	0.6955	0.2727	0.4057	0.6783	0.622	0.5838	0.794	0.3558	F40E12.2
chrII	3612402	3612422	+	AAGAGTACTTCGAAGGACAC	1.0	0.644	0.6182	0.4431	0.6296	0.6052	0.9277	0.8433	0.2727	F40E12.2
chrII	3612568	3612588	+	ACTAGACGCTTCAATGATCC	1.0	0.7003	0.3498	0.312	0.6015	0.5009	0.1898	0.071	0.1043	F40E12.2
chrII	3613070	3613090	+	TTCTCCAGTGCAGCTTTAAC	1.0	0.6167	0.3258	0.0229	0.278	0.1424	-1.3433	-0.8009	0.0894	F40E12.2
chrII	3613225	3613245	+	GACAATCCCAACAGACTTGG	1.0	0.5754	0.4342	0.4427	0.6731	0.5575	0.4292	-0.1334	0.2552	F40E12.2
chrII	3613258	3613278	+	ACAATTGCTTGATTTCTTCG	1.0	0.6995	0.1401	0.16	0.4674	0.2446	-0.6178	-0.6893	0.2652	F40E12.2
chrII	3613286	3613306	+	CACTTGGATGATGAAGTGGA	0.7492	0.586	0.691	0.579	0.6868	0.6375	0.3891	-0.108	0.1394	F40E12.2
chrII	3613316	3613336	+	CTCGCAGTGTACATTGGAGC	1.0	0.5884	0.3915	0.4461	0.6134	0.431	-0.1467	-0.5389	0.0644	F40E12.2
chrII	3613686	3613706	+	TTCAGTCTACACTGCACCCG	1.0	0.657	0.6484	0.4967	0.6365	0.5632	0.4007	-0.3079	0.4517	F40E12.2
chrII	3613753	3613773	+	AGTAATTCTCGTTTTGGAGA	1.0	0.672	0.1654	0.0	0.3922	0.0823	-1.5974	-1.7499	0.0756	F40E12.2
chrII	3617844	3617864	+	AAATTAGAAGCGGCCTGCGA	1.0	0.6724	0.4468	0.0675	0.5947	0.4237	0.2414	0.282	0.0234	F40E12.1
chrII	3617900	3617920	+	TGCTATTCGGGAGAAGCGTC	1.0	0.5766	0.5552	0.4541	0.5881	0.2992	-0.3159	-0.3142	0.0471	F40E12.1
chrII	3617968	3617988	+	ATATATGAAAGCCACAGAGA	1.0	0.644	0.4171	0.2037	0.6312	0.6227	0.7861	0.8884	0.2231	F40E12.1
chrII	3617979	3617999	+	CCACAGAGAAGGAAGCCATG	1.0	0.7514	0.1468	0.5047	0.7009	0.6356	0.6596	0.1996	0.484	F40E12.1
chrII	3617986	3618006	+	GAAGGAAGCCATGAGGCCCA	1.0	0.6724	0.6079	0.5731	0.7161	0.702	0.8006	0.4915	0.0701	F40E12.1
chrII	3624573	3624593	+	TTGGCATTCTGGAAACCGTG	0.9192	0.5764	0.4579	0.4909	0.6855	0.4517	0.326	-0.2518	0.702	M151.4
chrII	3624710	3624730	+	ACCCAACAACATCAGCCAAG	1.0	0.7137	0.292	0.092	0.538	0.6217	0.4146	-0.2566	0.5824	M151.4
chrII	3624843	3624863	+	GACGGAGAACAATGCTCTCG	1.0	0.657	0.5034	0.5202	0.6861	0.5987	0.5862	-0.1623	0.0489	M151.4
chrII	3624875	3624895	+	ATGAATTAAAGCAAAAAGTG	0.9722	0.6037	0.4327	0.2576	0.648	0.496	0.2587	-0.2193	0.1919	M151.4
chrII	3624903	3624923	+	CACAGACGACGGACAAAACA	1.0	0.6049	0.421	0.3803	0.6321	0.5044	0.1614	-0.1268	0.2369	M151.4
chrII	3624918	3624938	+	AAACAAGGAAAAGCAGACAA	0.6019	0.5766	0.5898	0.2777	0.611	0.6229	0.6752	0.2069	0.2497	M151.4
chrII	3624927	3624947	+	AAAGCAGACAAAGGAGTTGG	0.7669	0.5197	0.5509	0.4142	0.6101	0.6499	0.452	-0.0982	0.0671	M151.4
chrII	3625005	3625025	+	TCATCAGCAGAAGCTCAAAC	0.9195	0.6025	0.3256	0.2026	0.5279	0.4637	-0.4671	-0.0057	0.6026	M151.4
chrII	3625014	3625034	+	GAAGCTCAAACAGGAGCACA	1.0	0.4501	0.4309	0.4614	0.6604	0.7176	0.6041	0.2128	0.1599	M151.4
chrII	3625095	3625115	+	CTTGGAAGATGCAAGAAAGA	1.0	0.7003	0.2991	0.2208	0.5551	0.4674	-0.071	-0.3629	0.2426	M151.4
chrII	3625203	3625223	+	AACTGATAAAGATAAGCTTG	0.8333	0.6037	0.3679	0.3088	0.6317	0.5587	0.3341	-0.0465	0.0615	M151.4
chrII	3625206	3625226	+	TGATAAAGATAAGCTTGAGG	1.0	0.6995	0.4373	0.1929	0.6423	0.5198	0.553	-0.0271	0.2056	M151.4
chrII	3625261	3625281	+	GCTCTAAAAGACAACCAAGA	1.0	0.672	0.2503	0.2807	0.5724	0.4127	0.2021	0.2176	0.371	M151.4
chrII	3625300	3625320	+	AAAGATGTCAAGAACAAAGA	1.0	0.644	0.3021	0.1331	0.5884	0.6131	0.3429	0.3388	0.1446	M151.4
chrII	3625577	3625597	+	AGGACTTCAGAGGGTTGAGC	1.0	0.5317	0.4126	0.3504	0.6012	0.523	0.1839	0.3013	0.1329	M151.4
chrII	3625608	3625628	+	AAAGAGATTGAAGACTTGAA	0.7542	0.6676	0.4267	0.3311	0.5365	0.3731	-0.0679	0.2606	0.0861	M151.4
chrII	3625703	3625723	+	GAGTATGCATCTCAAAAACA	1.0	0.5624	0.4036	0.1717	0.6385	0.6925	0.0942	-0.1581	0.2625	M151.4
chrII	3625738	3625758	+	ATGTGACCACTGAGAATTCA	0.9754	0.5199	0.3483	0.1522	0.4366	0.1524	-0.7514	-0.3336	0.0221	M151.4
chrII	3625808	3625828	+	ACAAGCTTTGAAAGAGCTTG	1.0	0.5612	0.4297	0.3522	0.6141	0.2767	-1.0914	-1.1651	0.1168	M151.4
chrII	3627468	3627488	+	AAGAGATCTTTACCTCTTGC	0.7843	0.644	0.3449	0.2208	0.4375	0.2975	-0.8013	-0.3161	0.1347	M151.3
chrII	3627875	3627895	+	CATACCTACCGACTTGGCAC	1.0	0.6447	0.3241	0.272	0.6527	0.641	0.7913	0.4416	0.2812	M151.3
chrII	3628041	3628061	+	TGATCTTCCATCGAGACCGC	1.0	0.5884	0.3944	0.2218	0.5993	0.5433	0.6985	0.429	0.3657	M151.3
chrII	3628155	3628175	+	ATTAATCGATTCTCAGAAAA	1.0	0.6046	0.3768	0.0	0.3831	0.0773	-1.5492	-1.1982	0.1062	M151.3
chrII	3628166	3628186	+	CTCAGAAAAAGGAATCTAGA	1.0	0.6298	0.238	0.1477	0.4575	0.2418	-0.4753	-0.3262	0.174	M151.3
chrII	3628218	3628238	+	GAAATTGGAAGCTCAAATCG	0.6951	0.6462	0.3732	0.4531	0.712	0.6217	0.5479	-0.0569	0.1445	M151.3
chrII	3628272	3628292	+	ACACTTTCATGGAGAGCTCC	1.0	0.5057	0.3222	0.2322	0.4662	0.3807	-0.112	0.0527	0.0589	M151.3
chrII	3628318	3628338	+	TGCCTTGAAACTGGAATTCT	1.0	0.5057	0.2728	0.3483	0.3554	0.136	-1.1419	-0.4507	0.0116	M151.3
chrII	3628327	3628347	+	ACTGGAATTCTAGGATACCG	1.0	0.6175	0.4385	0.5557	0.6802	0.6275	0.7833	0.049	0.6233	M151.3
chrII	3632001	3632021	+	GAAACAAAGTGCAGCAGCAC	1.0	0.5175	0.4805	0.3552	0.6426	0.5125	-0.0413	-0.2673	0.1261	M151.2
chrII	3632043	3632063	+	CGCGGAGCAAGGAAGGAAAA	0.6341	0.6724	0.4649	0.4617	0.5639	0.3355	-0.1465	0.0823	0.1081	M151.2
chrII	3632100	3632120	+	GGCGCTCAAAACTCAGCTCC	1.0	0.5068	0.4345	0.4587	0.6332	0.5194	0.203	0.0851	0.0206	M151.2
chrII	3632130	3632150	+	CAATGATGCCAAAAAAGCAA	0.7015	0.5624	0.1989	0.0	0.4752	0.3173	-0.0429	-0.4599	0.3047	M151.2
chrII	3632229	3632249	+	GAAGCTTCAGACGGTTGAGA	0.7624	0.5458	0.3562	0.4289	0.6713	0.5545	0.567	0.4252	0.1429	M151.2
chrII	3632355	3632375	+	GAGAATGAATCTTGAAAACA	1.0	0.4773	0.3175	0.1743	0.5162	0.4658	0.0842	-0.2588	0.04	M151.2
chrII	3632390	3632410	+	GAGTGGCCTCTGAGAATTCA	1.0	0.5576	0.3749	0.3618	0.5337	0.2071	-0.5761	-0.1475	0.043	M151.2
chrII	3632895	3632915	+	AGGATCGCTTTACGGTCTCG	0.625	0.657	0.3246	0.4661	0.605	0.393	-0.0161	-0.538	0.1653	M151.2
chrII	3641677	3641697	+	GAATTCCAGATTCAATCAGC	0.5687	0.5624	0.3541	0.0066	0.5236	0.4549	0.0336	0.2282	0.0925	M151.1
chrII	3641680	3641700	+	TTCCAGATTCAATCAGCAGG	1.0	0.6556	0.4623	0.1485	0.6032	0.4511	0.3152	-0.2908	0.2055	M151.1
chrII	3642250	3642270	+	AGCAGTTCGATCGGTGCCCA	1.0	0.6015	0.7099	0.5178	0.6201	0.4619	0.3676	-0.0236	0.1208	M151.1
chrII	3642298	3642318	+	CCGTATGGTTTTTGGTGCCA	0.9184	0.5589	0.455	0.2771	0.4356	0.1647	-1.337	-1.6477	0.0991	M151.1
chrII	3642443	3642463	+	AAAGTTGGCACAATATCAGA	0.6395	0.5766	0.4562	0.2237	0.5977	0.5035	0.5858	0.6724	0.3477	M151.1
chrII	3642539	3642559	+	GACCCGGAACTCTTTTGGTG	0.7282	0.6958	0.4377	0.5022	0.6598	0.6352	-0.0265	-0.4469	0.1637	M151.1
chrII	3642612	3642632	+	CAGTGGGATTTGTCAATTGA	1.0	0.6001	0.5032	0.3977	0.539	0.2036	-0.4942	-0.2041	0.0904	M151.1
chrII	3642818	3642838	+	CGTTGTCTTCAGCTAGAGCA	0.746	0.6187	0.4341	0.2773	0.6263	0.4357	0.352	-0.0266	0.3488	M151.1
chrII	3642920	3642940	+	TCTCACAGTAGAAAAAGATA	1.0	0.6046	0.2391	0.0962	0.4716	0.4843	0.0577	0.3578	0.1289	M151.1
chrII	3643034	3643054	+	CAACTGAAACAAAAAGACAT	1.0	0.5718	0.2668	0.1389	0.4918	0.3705	0.0096	0.0243	0.2292	M151.1
chrII	3646422	3646442	+	CTAAATATAAGAAATGCACA	0.8962	0.6015	0.0867	0.0	0.4472	0.359	0.1103	-0.0375	0.3646	fbxb-32
chrII	3651360	3651380	+	ATGGATCATTACCCAGATCC	1.0	0.5766	0.5686	0.4863	0.5861	0.6593	0.2017	0.3392	0.0183	F19B10.11
chrII	3651428	3651448	+	AGAAGCCACCTTCCGCTGTG	1.0	0.7562	0.5759	0.5031	0.613	0.6644	0.4752	0.0145	0.1992	F19B10.11
chrII	3651642	3651662	+	AATTGGAATTAGCCCAGAAG	0.913	0.7936	0.3405	0.4213	0.6715	0.3589	0.3397	0.2079	0.0675	F19B10.11
chrII	3651750	3651770	+	AATTGGCTGCGGTGTCGAAG	1.0	0.7652	0.4336	0.3769	0.6966	0.4011	0.0428	-0.2017	0.1191	F19B10.11
chrII	3651832	3651852	+	AAAGAATGTCAAATTGGAAG	1.0	0.6995	0.4184	0.0	0.4665	0.2349	0.1886	-0.3252	0.2555	F19B10.11
chrII	3651850	3651870	+	AGAGGTTCATAGACTCCAGC	1.0	0.6582	0.315	0.3969	0.6413	0.3778	0.0221	0.08	0.3872	F19B10.11
chrII	3651855	3651875	+	TTCATAGACTCCAGCAGGGT	1.0	0.5873	0.4105	0.473	0.6177	0.4809	0.2959	0.2814	0.0721	F19B10.11
chrII	3652542	3652562	+	GAAAAACTGAACGAGATCCT	1.0	0.644	0.3961	0.2827	0.5999	0.5392	0.263	0.449	0.1842	F19B10.11
chrII	3653243	3653263	+	CAAAATCCTGAGTTCCCGCC	0.6188	0.644	0.4519	0.0534	0.3613	0.1988	-0.3883	-0.5285	0.4328	F19B10.11
chrII	3653423	3653443	+	CCAAATCCGCCACCTGGAGC	1.0	0.6865	0.2333	0.0242	0.3563	0.4392	0.1306	-0.1447	0.1466	F19B10.11
chrII	3653462	3653482	+	ACAAAAAGTGCACTACCTTG	1.0	0.6321	0.3181	0.3276	0.6095	0.5356	0.5964	0.2429	0.3291	F19B10.11
chrII	3653465	3653485	+	AAAAGTGCACTACCTTGAGG	1.0	0.742	0.4243	0.0492	0.5	0.5783	0.8077	0.3053	0.3381	F19B10.11
chrII	3655735	3655755	+	ACAAAATGAGCGAAACCATC	1.0	0.5624	0.1973	0.0	0.3697	0.1891	-0.7166	-0.0725	0.2339	F19B10.5
chrII	3655744	3655764	+	GCGAAACCATCAGGACCATC	1.0	0.5057	0.4231	0.2466	0.4176	0.2407	-0.4815	0.1807	0.2674	F19B10.5
chrII	3655763	3655783	+	CAGGACAAGCATTCTCTGGA	1.0	0.6582	0.3899	0.4982	0.6844	0.7337	0.6401	0.5017	0.1628	F19B10.5
chrII	3655767	3655787	+	ACAAGCATTCTCTGGAAGGT	1.0	0.5873	0.4658	0.4206	0.6321	0.5785	0.2135	0.296	0.0957	F19B10.5
chrII	3656538	3656558	+	CCACCACAAGCTCATGGTCC	1.0	0.6025	0.3894	0.3639	0.5397	0.4698	-0.1575	-0.2614	0.0207	F19B10.5
chrII	3656646	3656666	+	CGATCAACTCCAACAACTCC	0.7123	0.5068	0.2067	0.2088	0.5959	0.3947	-0.0593	-0.2062	0.1031	F19B10.5
chrII	3656670	3656690	+	TAAAATTCAGAAGCTCGGGC	0.6937	0.644	0.3059	0.0	0.4988	0.3229	0.2403	0.0399	0.2947	F19B10.5
chrII	3656755	3656775	+	TCACTATCAGAGCTTAAACG	1.0	0.7278	0.202	0.3805	0.6671	0.7773	1.262	0.6421	0.8929	F19B10.5
chrII	3656794	3656814	+	GAAGCTTCAGCACAAAAATC	0.6691	0.5209	0.3391	0.2364	0.4841	0.325	-0.4778	0.244	0.0603	F19B10.5
chrII	3656803	3656823	+	GCACAAAAATCAGGAGCTCG	1.0	0.5612	0.3136	0.2536	0.5794	0.53	0.388	-0.4415	0.4919	F19B10.5
chrII	3656989	3657009	+	CCAGTTGTACTATAGCCACA	1.0	0.6298	0.2768	0.3829	0.6202	0.6752	0.5912	0.5094	0.6484	F19B10.5
chrII	3657055	3657075	+	CCTTGGCTTCTCGATAAAAA	0.8772	0.7381	0.3004	0.1471	0.3521	0.1041	-1.2878	-1.2002	0.1358	F19B10.5
chrII	3660282	3660302	+	ACGACCCAAATCAAGAGTAC	1.0	0.5742	0.3821	0.2521	0.6057	0.5101	0.1692	0.5612	0.1309	F19B10.4
chrII	3660319	3660339	+	TCAGCTCATTGAAAACACCA	1.0	0.4926	0.1717	0.4539	0.7302	0.7645	1.1992	0.6962	0.5519	F19B10.4
chrII	3660343	3660363	+	TAGAGATGCAGCTCTCGATG	0.9267	0.742	0.6003	0.6184	0.7076	0.6442	1.0246	0.5574	0.1891	F19B10.4
chrII	3660448	3660468	+	GGAAGACGAATTTCTTGACA	0.7666	0.644	0.2729	0.2543	0.5523	0.3772	-0.2146	-0.3231	0.1634	F19B10.4
chrII	3660688	3660708	+	AACGCTAGATCGTGGAAAAG	1.0	0.6013	0.4285	0.4871	0.6337	0.5737	0.5981	0.0611	0.1577	F19B10.4
chrII	3660700	3660720	+	TGGAAAAGAGGAAAATCAAG	0.6118	0.6179	0.2533	0.3261	0.6929	0.4313	0.2507	-0.1781	0.3976	F19B10.4
chrII	3660709	3660729	+	GGAAAATCAAGAGGGCCGAC	0.9639	0.5731	0.3348	0.2307	0.5803	0.4574	-0.0555	-0.0913	0.5355	F19B10.4
chrII	3660884	3660904	+	TGAAGATCTTCTGGTGTTGG	0.4676	0.657	0.5388	0.4055	0.6092	0.4137	-0.1335	-0.8248	0.1379	F19B10.4
chrII	3662380	3662400	+	CTCAATGGATACTGCTGAGA	1.0	0.5731	0.4567	0.2983	0.5461	0.382	-0.3669	-0.3293	0.019	F19B10.13
chrII	3662392	3662412	+	TGCTGAGAAGGTTCACGATG	1.0	0.6462	0.3995	0.5866	0.707	0.5349	0.407	-0.2012	0.066	F19B10.13
chrII	3662464	3662484	+	TCTAGCTGAACTTTCCAACG	1.0	0.7558	0.3897	0.667	0.7206	0.7161	0.7297	-0.0143	0.6607	F19B10.13
chrII	3662488	3662508	+	TCTGGATGAGCAAAGTTTGG	0.7647	0.77	0.4098	0.4188	0.6486	0.5719	0.1397	-0.0058	0.3743	F19B10.13
chrII	3663714	3663734	+	ATCGTGGCATTTTTTGGCCC	1.0	0.6676	0.3448	0.2164	0.4303	0.1856	-1.3938	-1.6806	0.2627	F19B10.6
chrII	3663835	3663855	+	AAATTTCCAAAACTCCCAGT	0.5389	0.6298	0.3701	0.0329	0.5073	0.4872	0.1359	0.3694	0.2513	F19B10.6
chrII	3663841	3663861	+	CCAAAACTCCCAGTAGGAGC	1.0	0.5766	0.2721	0.0	0.4426	0.4635	-0.0595	-0.3751	0.3159	F19B10.6
chrII	3664517	3664537	+	GAATCAGTGACTCAACCGAC	1.0	0.5068	0.4746	0.4752	0.6837	0.5283	0.2888	0.3279	0.5373	F19B10.3
chrII	3664763	3664783	+	CTGCCGATGGACATCTTTTC	1.0	0.6261	0.5414	0.2202	0.26	0.0617	-2.391	-1.4596	0.0493	F19B10.3
chrII	3667858	3667878	+	ACACGGATCCAAATTGTCCC	1.0	0.6817	0.2254	0.2776	0.5702	0.5292	0.5955	0.3168	0.4545	srx-97
chrII	3668004	3668024	+	AAATCGTCCAGCATGTGCAA	1.0	0.6261	0.2676	0.0253	0.5888	0.4122	0.2566	0.2507	0.0898	srx-97
chrII	3668345	3668365	+	CAGACTTACCCTACTGAAAC	1.0	0.5884	0.3609	0.3198	0.4769	0.2703	-0.8118	-0.6108	0.0724	srx-97
chrII	3668451	3668471	+	TTTTGGCGATGAAACGGTGT	1.0	0.7239	0.4004	0.0	0.3853	0.3351	-0.415	-0.6119	0.2054	srx-97
chrII	3670030	3670050	+	ATATGATCCAATACAAAACG	0.9713	0.6321	0.2884	0.234	0.6657	0.6498	0.4984	-0.1511	0.7222	srx-98
chrII	3670042	3670062	+	ACAAAACGAGGTCTGCGAGA	1.0	0.6582	0.3822	0.0155	0.5912	0.5173	0.5702	0.4421	0.3278	srx-98
chrII	3670329	3670349	+	AATCACCATAAATCGATTAA	1.0	0.6862	0.2234	0.0207	0.3295	0.0526	-1.2012	-0.1135	0.0435	srx-98
chrII	3670545	3670565	+	CCGACTTACAACACTGAAAC	1.0	0.5742	0.3521	0.1857	0.4633	0.2425	-0.8246	-0.7117	0.0788	srx-98
chrII	3670807	3670827	+	CCAGCACTAGTTGTCATAAG	1.0	0.658	0.6613	0.612	0.6647	0.4857	0.3049	0.0894	0.5747	srx-98
chrII	3670860	3670880	+	GTATATCAACCAATCCTCCG	1.0	0.6995	0.2501	0.5714	0.7008	0.6502	0.6835	-0.0134	0.686	srx-98
chrII	3670875	3670895	+	CTCCGAGGGCAAGCTGGAAG	1.0	0.7704	0.5482	0.5217	0.6453	0.3758	0.2175	-0.1571	0.0599	srx-98
chrII	3672478	3672498	+	AACAGTTCACCCATTGTTGC	1.0	0.6582	0.2608	0.0565	0.3329	0.219	-0.5446	-0.5089	0.1442	sea-1
chrII	3672577	3672597	+	GTCCGGAGACTTTGTACGCG	1.0	0.6947	0.3418	0.3127	0.5411	0.4984	0.2218	-0.6937	0.3749	sea-1
chrII	3672743	3672763	+	TTTGTGGTCTTTCAGAGTTG	0.7576	0.7936	0.5758	0.1353	0.5077	0.503	-0.6532	-0.8222	0.2498	sea-1
chrII	3672810	3672830	+	GACGTGGCTGGAATTGATGG	1.0	0.7656	0.6416	0.5928	0.7057	0.6396	1.0621	0.1216	0.3494	sea-1
chrII	3673348	3673368	+	TTGTTGGAAAGCTCGATGAA	1.0	0.6817	0.5251	0.2403	0.511	0.5687	0.0837	0.1061	0.0928	sea-1
chrII	3673380	3673400	+	GACACTGCTGGAAGTGATGG	0.7964	0.6013	0.5275	0.5828	0.6754	0.593	1.0165	0.0017	0.147	sea-1
chrII	3673385	3673405	+	TGCTGGAAGTGATGGAGGCG	1.0	0.6805	0.48	0.5503	0.6311	0.4139	0.0165	-0.8541	0.1671	sea-1
chrII	3673391	3673411	+	AAGTGATGGAGGCGAGGAAG	0.6	0.6037	0.7228	0.6572	0.6629	0.5102	0.494	0.0471	0.0817	sea-1
chrII	3673403	3673423	+	CGAGGAAGAGGACGGCCGGG	1.0	0.6853	0.6949	0.7048	0.6592	0.4657	0.678	0.0781	0.5703	sea-1
chrII	3673476	3673496	+	GATGAACATACCTGATTGTA	1.0	0.5479	0.5313	0.3548	0.5147	0.5184	0.0613	0.5144	0.0242	sea-1
chrII	3675748	3675768	+	ATCGACGATCGAAGAGCAAG	1.0	0.5895	0.5337	0.3352	0.6353	0.5116	0.231	-0.4731	0.2208	F19B10.2
chrII	3675760	3675780	+	AGAGCAAGAGGAAACTATCA	1.0	0.5884	0.1954	0.3341	0.5976	0.6146	0.474	0.8441	0.0916	F19B10.2
chrII	3675784	3675804	+	GCTCCAACTGATGTTGGGAC	1.0	0.6305	0.5169	0.4692	0.6318	0.4925	0.3317	-0.1261	0.3925	F19B10.2
chrII	3675913	3675933	+	AGACTACATGACCGAATGCG	0.8112	0.5895	0.5158	0.4849	0.6684	0.7648	1.1336	0.2244	0.8132	F19B10.2
chrII	3675948	3675968	+	CTGTGAACGTGAAGCTCGAG	1.0	0.657	0.5625	0.5474	0.6573	0.3203	0.0578	-0.3856	0.3293	F19B10.2
chrII	3675967	3675987	+	GAGGGAGAACAAGAAGCTGA	0.7122	0.5766	0.5621	0.5049	0.697	0.6764	1.0776	0.6875	0.2045	F19B10.2
chrII	3675985	3676005	+	GAAGGATGAGCTGGCGCGCA	1.0	0.6157	0.7547	0.4874	0.6199	0.454	-0.0594	-0.3575	0.0395	F19B10.2
chrII	3676009	3676029	+	TGCGGAGATTATGATGCAGA	0.7169	0.644	0.5039	0.2123	0.5392	0.3711	0.3736	-0.1905	0.0682	F19B10.2
chrII	3676057	3676077	+	TAGCGTGAGCGAAACTTGGA	1.0	0.6724	0.4305	0.4611	0.7013	0.4427	0.3016	0.2043	0.1728	F19B10.2
chrII	3676072	3676092	+	TTGGAAGGATCACTTGAACG	1.0	0.7278	0.4951	0.5191	0.6825	0.7423	1.0868	0.3741	0.4771	F19B10.2
chrII	3676098	3676118	+	ATCGGAAATATTTGGATGAA	0.625	0.5589	0.4014	0.2397	0.3885	0.2434	-1.0376	-0.9502	0.0261	F19B10.2
chrII	3676105	3676125	+	ATATTTGGATGAAAGGAAGA	0.538	0.6298	0.3721	0.0362	0.5789	0.471	0.091	-0.1117	0.1416	F19B10.2
chrII	3676109	3676129	+	TTGGATGAAAGGAAGAAGGG	0.3454	0.7137	0.5972	0.5637	0.685	0.6089	0.9991	0.6311	0.3929	F19B10.2
chrII	3676113	3676133	+	ATGAAAGGAAGAAGGGAGGT	0.8999	0.5731	0.6624	0.515	0.6241	0.4961	0.3751	0.2639	0.1734	F19B10.2
chrII	3678366	3678386	+	ATTCAATGATCGATTCTTCC	0.8387	0.6862	0.1428	0.0	0.3457	0.1141	-1.2911	-0.5028	0.0705	F19B10.10
chrII	3678537	3678557	+	ACAAATCCCTGAGATGCTCC	1.0	0.6582	0.2313	0.0598	0.534	0.5218	0.2212	-0.0533	0.0984	F19B10.10
chrII	3678717	3678737	+	CAACGATCCACCATTGCTTG	1.0	0.742	0.354	0.15	0.4785	0.3014	-0.2853	-0.7737	0.0961	F19B10.10
chrII	3678820	3678840	+	TTCGTAGCTATCTCGTACTC	1.0	0.6582	0.4287	0.3332	0.4553	0.3442	-0.2218	0.0293	0.1219	F19B10.10
chrII	3679413	3679433	+	TCTAACTGACTCGATTTGGG	1.0	0.77	0.3034	0.4522	0.6619	0.6386	0.5354	-0.0484	0.4636	F19B10.10
chrII	3679514	3679534	+	ACTCCGACTGCCTGCGCACG	1.0	0.6954	0.5071	0.263	0.5512	0.5395	0.4326	-0.3859	0.0843	F19B10.10
chrII	3679738	3679758	+	GACATACTCCACAAACTCGC	0.8811	0.5624	0.1835	0.1022	0.5009	0.3982	0.2525	0.1967	0.3655	F19B10.10
chrII	3679741	3679761	+	ATACTCCACAAACTCGCAGG	1.0	0.7278	0.6008	0.3523	0.6483	0.6675	0.9466	0.3292	0.4963	F19B10.10
chrII	3679770	3679790	+	GCTTCTTCTCGTGATACTTG	0.9911	0.7002	0.3158	0.2882	0.5785	0.4919	0.2338	-0.1924	0.4633	F19B10.10
chrII	3679858	3679878	+	TTTAAGCAACTTACGAGCAC	1.0	0.7097	0.3209	0.0	0.4772	0.2735	-0.7682	-0.7705	0.1976	F19B10.10
chrII	3680020	3680040	+	GCCTACATTATACGAGACAC	1.0	0.4773	0.5047	0.4762	0.6515	0.5457	0.4575	0.0763	0.1107	F19B10.10
chrII	3680043	3680063	+	GGTTAACTTCAAAGTACTGA	1.0	0.6011	0.1551	0.0	0.5085	0.3896	-0.3736	-0.6574	0.1676	F19B10.10
chrII	3680240	3680260	+	CTGGACTTCTTTGGAAATGG	1.0	0.5754	0.6174	0.5736	0.6883	0.5135	-0.0414	-0.503	0.1463	F19B10.10
chrII	3680250	3680270	+	TTGGAAATGGAGGTCCACAG	1.0	0.7278	0.8516	0.6477	0.6908	0.6269	0.7083	0.2118	0.6148	F19B10.10
chrII	3683458	3683478	+	ATTTGTAACAGAATTCATGC	0.9865	0.672	0.1681	0.0	0.4538	0.4232	-0.0733	0.1204	0.1506	F19B10.1
chrII	3683468	3683488	+	GAATTCATGCAGGCTGCTGG	1.0	0.742	0.354	0.3187	0.6753	0.4949	0.6259	-0.1581	0.2299	F19B10.1
chrII	3683475	3683495	+	TGCAGGCTGCTGGAGGATCG	1.0	0.7798	0.5131	0.5948	0.64	0.6374	0.6855	0.4097	0.0683	F19B10.1
chrII	3683503	3683523	+	GAGAATCATAAAAGATTCCC	1.0	0.4632	0.3741	0.3962	0.6538	0.524	0.3703	0.5447	0.1411	F19B10.1
chrII	3683597	3683617	+	AACTTCTCCTGCAAAGCCTA	1.0	0.5766	0.3736	0.3169	0.5545	0.3647	-0.0993	-0.1048	0.0644	F19B10.1
chrII	3683612	3683632	+	GCCTAAGGCTCCCCCGGTTG	1.0	0.7562	0.6596	0.5471	0.6177	0.442	0.3875	-0.3485	0.0824	F19B10.1
chrII	3683642	3683662	+	GACTGACCCGACTGACAGCC	0.8774	0.5341	0.513	0.412	0.5298	0.435	-0.4091	-0.6546	0.1672	F19B10.1
chrII	3683793	3683813	+	AATTGTGGTCTCCTCGGATA	1.0	0.7145	0.5967	0.4857	0.5751	0.4341	0.1037	0.54	0.0363	F19B10.1
chrII	3683823	3683843	+	CGGAGACGAGACCCCAACCG	1.0	0.7562	0.6634	0.6697	0.7091	0.7092	1.3591	0.352	0.659	F19B10.1
chrII	3688277	3688297	+	ACGAAGATAAGTCCCGTGAC	1.0	0.6676	0.4978	0.4412	0.5919	0.5437	-0.0173	0.0359	0.1459	F40H7.12
chrII	3688391	3688411	+	CGCCTCTTCCGAATGTCCAG	1.0	0.7278	0.3681	0.352	0.6049	0.5055	0.3777	-0.243	0.445	F40H7.12
chrII	3688497	3688517	+	CCAACGGCAAGACTAGCCAC	1.0	0.5445	0.6076	0.5418	0.6966	0.7134	0.899	0.5945	0.3187	F40H7.12
chrII	3690471	3690491	+	CATATTCGATAGAGTTTTCG	1.0	0.685	0.2639	0.2552	0.4805	0.2559	-1.1707	-1.0587	0.2273	srx-101
chrII	3690521	3690541	+	TTTGTTTGTAGAAATTGCGA	0.7801	0.672	0.1373	0.0	0.4531	0.2227	-0.2103	-0.2763	0.3271	srx-101
chrII	3690555	3690575	+	TACAGACATTCCGAGAAGAG	1.0	0.7278	0.418	0.5622	0.6815	0.6411	0.7271	0.1929	0.117	srx-101
chrII	3693920	3693940	+	TGCCACCAGTTTAACAGTTC	0.9358	0.644	0.4028	0.3231	0.3868	0.1752	-1.3393	-0.8463	0.0325	srx-102
chrII	3693928	3693948	+	GTTTAACAGTTCAGGATTGT	0.8555	0.6153	0.3344	0.1714	0.4314	0.4439	-0.4502	-0.152	0.1345	srx-102
chrII	3693940	3693960	+	AGGATTGTAGGTCAAATTAC	1.0	0.5624	0.5236	0.2214	0.4052	0.2288	-0.7099	0.4834	0.2189	srx-102
chrII	3694011	3694031	+	TTTTCGCAACTCACCAACAG	1.0	0.7379	0.5131	0.0	0.3658	0.3465	-0.9922	-1.3585	0.51	srx-102
chrII	3694044	3694064	+	CAATAAAATACCCGCCAGCC	1.0	0.5731	0.3828	0.0	0.1095	0.238	-1.1984	-1.1762	0.0482	srx-102
chrII	3694070	3694090	+	TGGCTAAAAGTATAATTGTG	1.0	0.6037	0.5273	0.5135	0.7029	0.5369	0.1994	-0.058	0.225	srx-102
chrII	3694153	3694173	+	GATATCATGAATTGGATTAT	0.7552	0.6011	0.1675	0.2361	0.3753	0.1486	-0.5452	0.6591	0.0411	srx-102
chrII	3694551	3694571	+	TCTGTTTGCAGAAGCTTTGA	1.0	0.6295	0.3434	0.0654	0.3787	0.1992	-0.726	-0.165	0.1096	srx-102
chrII	3698982	3699002	+	CATTTGTGAAAACTCCAAGT	0.4182	0.6955	0.4412	0.2609	0.5978	0.5953	0.4381	0.6935	0.2389	srx-104
chrII	3699054	3699074	+	TTGTATATCCAACATGTTCA	1.0	0.6298	0.2414	0.0162	0.4069	0.3012	-0.8836	-0.6505	0.052	srx-104
chrII	3699062	3699082	+	CCAACATGTTCAAGGTCCAC	1.0	0.5033	0.419	0.2354	0.5094	0.3555	-0.2717	-0.3062	0.1338	srx-104
chrII	3699166	3699186	+	GAACCACGTGGCAAATACCC	1.0	0.5351	0.3234	0.5628	0.7429	0.6822	0.8878	0.8337	0.4069	srx-104
chrII	3699172	3699192	+	CGTGGCAAATACCCAGGAGA	1.0	0.6329	0.4303	0.5834	0.6684	0.5949	0.6684	0.3715	0.1386	srx-104
chrII	3699240	3699260	+	CGGCGGAAATCCAGACGACA	1.0	0.5434	0.4787	0.4587	0.6454	0.4229	-0.0512	-0.2683	0.0776	srx-104
chrII	3699496	3699516	+	TGGTCCAACGTATAGAAGAT	0.8561	0.5742	0.4374	0.5222	0.6707	0.4971	0.2273	0.6085	0.1749	srx-104
chrII	3699570	3699590	+	AACTAGTTTTTTGAAGTTTC	0.4208	0.5576	0.2984	0.0286	0.2646	-0.0021	-2.2602	-1.9421	0.0079	srx-104
chrII	3700398	3700418	+	AAGTACATAAATCATTTCCA	0.8239	0.6156	0.2572	0.2854	0.6739	0.5708	0.3357	0.5724	0.1964	srx-105
chrII	3700419	3700439	+	GGCACATGGTGGTCGGGTCC	1.0	0.6025	0.5098	0.414	0.4365	0.2012	-0.5361	-0.6157	0.0012	srx-105
chrII	3700702	3700722	+	GTTATCATTAGCTGAGTCAC	0.7379	0.5337	0.4493	0.3592	0.6057	0.4735	0.0662	0.3528	0.06	srx-105
chrII	3701006	3701026	+	ACAACATGTACAAATTTATA	0.8136	0.56	0.0669	0.0	0.268	0.0544	-1.2019	-0.0115	0.1279	srx-105
chrII	3701019	3701039	+	ATTTATAAGGATTCCGCAGA	1.0	0.672	0.4157	0.0	0.426	0.205	-0.4846	-0.3669	0.1006	srx-105
chrII	3705948	3705968	+	GTTAAGCAGTTATCTGAATC	0.8036	0.7097	0.4175	0.299	0.4609	0.2074	-0.8174	-0.1585	0.0451	srx-108
chrII	3706495	3706515	+	TGTGCCATATCCCGACTATC	1.0	0.5064	0.3912	0.2531	0.3481	0.2221	-0.7099	0.4961	0.2487	srx-108
chrII	3709817	3709837	+	TGGGCCTATTAATGCTTTGT	1.0	0.5033	0.4972	0.3466	0.4266	0.2231	-0.4143	0.0611	0.0162	srx-110
chrII	3709902	3709922	+	GTTGAGCGGCTATCTGAATC	0.5131	0.7523	0.4994	0.4199	0.5156	0.27	-0.3348	0.1602	0.0294	srx-110
chrII	3709930	3709950	+	GGTTTCGGACTTTATTTGCA	0.8571	0.6862	0.2293	0.2402	0.5239	0.2745	-0.1755	-0.2376	0.4739	srx-110
chrII	3710365	3710385	+	AAATGACTATCAATGCGTTG	0.979	0.6995	0.3549	0.0	0.4808	0.4657	0.1751	-0.2101	0.3438	srx-110
chrII	3711381	3711401	+	AGTTTTTGAGTGTGAAGAAA	0.6363	0.5337	0.4455	0.0499	0.409	0.2122	-1.3283	-1.3795	0.0956	fbxc-53
chrII	3711625	3711645	+	ACATTCATATTCCCGAGCTC	1.0	0.644	0.2786	0.1787	0.5242	0.4993	0.2208	0.6335	0.3192	fbxc-53
chrII	3711662	3711682	+	GCTACCATATGCCCACGAAG	1.0	0.6328	0.3921	0.4581	0.6666	0.661	0.9727	0.4368	0.8349	fbxc-53
chrII	3711747	3711767	+	GAAAAAGCCCCGAAGCCTGA	1.0	0.6724	0.2419	0.0	0.573	0.3464	0.0722	-0.0757	0.3961	fbxc-53
chrII	3711875	3711895	+	ATGGAGACCTATGGGCAATC	1.0	0.625	0.5365	0.3428	0.4293	0.322	-0.2212	0.5196	0.0191	fbxc-53
chrII	3711940	3711960	+	AGAGACGGCTTCGGTTTCGA	1.0	0.6298	0.3863	0.5084	0.6226	0.3175	-0.5151	-0.412	0.1139	fbxc-53
chrII	3712007	3712027	+	TTGTGAAATCACAATTTCCG	0.9016	0.6995	0.1878	0.2594	0.5876	0.3158	-0.0153	-0.5426	0.5374	fbxc-53
chrII	3712037	3712057	+	AACGGCAATTACAGTAACCA	0.9698	0.5873	0.3194	0.4821	0.6899	0.6464	0.775	0.4971	0.1544	fbxc-53
chrII	3713744	3713764	+	ACTGAATGAGCTATGAATAT	0.806	0.6862	0.4617	0.2269	0.4916	0.4721	-0.194	0.7227	0.1455	srh-100
chrII	3713879	3713899	+	TTTGCAGTTTCCTGGTCGGA	1.0	0.5738	0.4096	0.0	0.3592	0.2912	-0.6455	-1.01	0.0603	srh-100
chrII	3713929	3713949	+	GGAGTAAGATAATATTAAAT	1.0	0.6156	0.2327	0.2779	0.4475	0.138	-0.5758	0.3058	0.3484	srh-100
chrII	3714009	3714029	+	CACGGCTGCGACTCTCGAAG	1.0	0.7704	0.5191	0.6065	0.6994	0.5781	0.7728	0.1551	0.5965	srh-100
chrII	3714331	3714351	+	CACACAGCAAAGAGCACGTA	1.0	0.5175	0.4757	0.3779	0.6131	0.3304	-0.5512	-0.5516	0.0815	srh-100
chrII	3714346	3714366	+	ACGTAAGGAGAATCAACTCC	1.0	0.5624	0.4696	0.4034	0.6278	0.5081	0.3975	0.389	0.1693	srh-100
