## Supplemental_Tables for "CRISPRware: an efficient method for contextual gRNA library design": Sup6_ce11_Cas9_Scored.tsv (part 22 of 128)

#chr	start	stop	strand	sequence	specificity_ce11_index	CRISPRater_score	CRISPRscan_score	DeepHF_T7_score	DeepHF_U6_score	DeepSpCas9_score	RS3_Hsu2013_score	RS3_Chen2013_score	RuleSet1_score	target_id
chrII	3714538	3714558	+	TTAGGATAATGTAAAATGCG	1.0	0.6179	0.3098	0.3288	0.6627	0.6791	1.0676	0.4035	0.7326	srh-100
chrII	3714553	3714573	+	ATGCGAGGATTTGAAGTGGT	1.0	0.5766	0.7178	0.6392	0.7022	0.5703	0.0208	-0.0195	0.09	srh-100
chrII	3715597	3715617	+	TCGAATCAGAGTTCAGAATA	0.8822	0.5624	0.456	0.28	0.4697	0.2518	-0.9237	-0.2125	0.0459	srh-99
chrII	3715677	3715697	+	ATCGCAGTTTCTTGGTCAGT	1.0	0.5175	0.2959	0.1026	0.3747	0.2482	-0.6352	-0.5084	0.0349	srh-99
chrII	3715712	3715732	+	AAATATGAAAATAGTGGTGT	0.6394	0.5448	0.4235	0.0991	0.5813	0.4596	-0.0638	-0.0631	0.015	srh-99
chrII	3715807	3715827	+	AACGACTGCGATTTTCGAAG	1.0	0.7278	0.3435	0.3149	0.6114	0.3965	-0.3261	-0.4386	0.7102	srh-99
chrII	3716272	3716292	+	CCCCAAGCATTGGAAGAATT	1.0	0.5766	0.4427	0.2837	0.364	0.1571	-1.0083	-0.4253	0.1175	srh-99
chrII	3716323	3716343	+	AGTCGAATATCGAACAAAAT	0.6167	0.6862	0.279	0.064	0.3283	0.1198	-1.132	-0.3288	0.4806	srh-99
chrII	3716407	3716427	+	TGAAAAATGCAAGAATCTGA	0.623	0.5482	0.1952	0.0	0.4649	0.2043	-0.6532	-0.7456	0.1055	srh-99
chrII	3716413	3716433	+	ATGCAAGAATCTGAAGGGGT	1.0	0.5624	0.5935	0.5638	0.6528	0.5362	0.0648	-0.024	0.0429	srh-99
chrII	3716462	3716482	+	GTACGCAACTCCTTTCCAAG	0.6736	0.742	0.2408	0.5326	0.6848	0.5378	0.4071	-0.1791	0.888	srh-99
chrII	3718326	3718346	+	GAGATCGCGCACGTCGAGAA	1.0	0.6865	0.5736	0.3814	0.6924	0.4009	0.3864	0.1817	0.0829	fbxc-52
chrII	3718342	3718362	+	AGAAAGGGAAATTCTACGAG	0.9055	0.7372	0.4075	0.3456	0.6315	0.5644	0.7505	0.2912	0.5675	fbxc-52
chrII	3718462	3718482	+	CGGACAGCGGAGAAATCCCG	1.0	0.5906	0.5797	0.6668	0.7605	0.6759	0.9928	0.0543	0.7335	fbxc-52
chrII	3718465	3718485	+	ACAGCGGAGAAATCCCGAGG	1.0	0.6958	0.8563	0.6073	0.7046	0.6437	1.109	0.6571	0.2827	fbxc-52
chrII	3718557	3718577	+	TTCCAAAATTTCTCAAGAAG	0.7368	0.6179	0.279	0.0491	0.4708	0.05	-1.3425	-1.7882	0.0362	fbxc-52
chrII	3721510	3721530	+	AAAGAAGAGCCTTACTTTCC	1.0	0.6582	0.1719	0.2297	0.3675	0.1106	-1.4212	-0.3817	0.0124	C46E10.3
chrII	3721582	3721602	+	AATTTCAGAGAATTCGGAGC	0.913	0.672	0.3134	0.0	0.5197	0.3436	0.0202	0.0805	0.2275	C46E10.3
chrII	3721676	3721696	+	CTAGTCGCCGGGTATCGACC	1.0	0.7007	0.3553	0.49	0.7621	0.6416	0.8772	0.9602	0.4826	C46E10.3
chrII	3721844	3721864	+	GCCGCGAGACTTAGAACGAG	1.0	0.5433	0.5022	0.5002	0.6711	0.6804	0.595	-0.2567	0.4949	C46E10.3
chrII	3722004	3722024	+	CAGAACGGACCAGTTGGAGC	1.0	0.6724	0.4563	0.2791	0.6325	0.5737	0.6047	0.3841	0.0983	C46E10.3
chrII	3722055	3722075	+	GAGCCTCAGCAGTGAAAATG	1.0	0.5339	0.7522	0.5328	0.7409	0.697	1.0754	0.4924	0.1081	C46E10.3
chrII	3722064	3722084	+	CAGTGAAAATGAGGCTGTCA	0.9756	0.5731	0.5315	0.3105	0.5802	0.4039	-0.2011	-0.2532	0.0124	C46E10.3
chrII	3722072	3722092	+	ATGAGGCTGTCAAGGAGCAA	0.8523	0.625	0.5728	0.4464	0.6577	0.4745	0.028	-0.0295	0.1936	C46E10.3
chrII	3722087	3722107	+	AGCAAAGGGATAGAGCAACA	1.0	0.644	0.3795	0.4483	0.6384	0.7427	0.6913	0.6409	0.0759	C46E10.3
chrII	3722170	3722190	+	GAGATGGTGAATGGCAGACC	1.0	0.6109	0.6658	0.5534	0.6611	0.7101	1.1115	1.1221	0.0471	C46E10.3
chrII	3722174	3722194	+	TGGTGAATGGCAGACCAGGT	1.0	0.6582	0.7074	0.6683	0.6599	0.5364	0.8884	0.9469	0.1311	C46E10.3
chrII	3723716	3723736	+	ATTTTGCAGGCAGTTGTACA	1.0	0.7381	0.3526	0.0	0.2263	0.4965	-0.8948	-0.8438	0.1305	C46E10.2
chrII	3724304	3724324	+	GCAATCGCTTGCCTCGATTC	1.0	0.6724	0.4384	0.2403	0.4031	0.2209	-0.0902	0.4711	0.0966	C46E10.1
chrII	3724327	3724347	+	CTTCCAAAAGCTGACTGCCG	1.0	0.7002	0.3642	0.4948	0.7033	0.3923	0.0716	-0.5727	0.3186	C46E10.1
chrII	3724336	3724356	+	GCTGACTGCCGAGGAAAATG	1.0	0.6601	0.3944	0.3622	0.6372	0.6904	0.806	-0.0449	0.4117	C46E10.1
chrII	3724341	3724361	+	CTGCCGAGGAAAATGAGGAG	1.0	0.6816	0.6183	0.5756	0.6827	0.497	0.3919	-0.0765	0.2465	C46E10.1
chrII	3724516	3724536	+	AATTGAGTCGAAATACGATC	1.0	0.6046	0.4171	0.2663	0.5795	0.4247	0.0324	0.5342	0.352	C46E10.1
chrII	3725159	3725179	+	TCAGATGAATTCCTGTACAA	0.7196	0.644	0.4593	0.4217	0.6276	0.6909	0.441	0.275	0.3409	C46E10.1
chrII	3725182	3725202	+	CGACAAGTTGTACGCGAGCA	1.0	0.5873	0.5232	0.3846	0.5294	0.2341	-0.4621	-0.9082	0.1155	C46E10.1
chrII	3726939	3726959	+	GTTGCAAAGCCTGAAGAAGA	1.0	0.5631	0.4572	0.2465	0.6342	0.6356	0.4435	0.0304	0.2267	C46E10.8
chrII	3726945	3726965	+	AAGCCTGAAGAAGAAGGAGC	1.0	0.5068	0.4962	0.5287	0.6668	0.6136	0.7093	0.4861	0.3045	C46E10.8
chrII	3727174	3727194	+	GAGCATATTTGTAGCTCTTC	1.0	0.5589	0.4881	0.2819	0.3496	0.107	-1.4629	-0.7265	0.0124	C46E10.8
chrII	3727402	3727422	+	TTGGGAGCACCTGGGGTTAC	1.0	0.6298	0.6553	0.3981	0.3342	0.181	-0.7893	-0.2412	0.0116	C46E10.8
chrII	3727406	3727426	+	GAGCACCTGGGGTTACAGGC	1.0	0.6049	0.5303	0.55	0.6334	0.5231	0.35	0.458	0.2539	C46E10.8
chrII	3730687	3730707	+	CTGGCGGAGCTTGTGGGAGC	1.0	0.6403	0.614	0.5617	0.6093	0.5108	-0.0998	-0.2032	0.0094	sdz-12
chrII	3730779	3730799	+	GATCAAAATGGTAGTGTACC	1.0	0.6153	0.3432	0.2662	0.4961	0.4492	-0.4787	-0.3274	0.0618	sdz-12
chrII	3730790	3730810	+	TAGTGTACCAGGAGATGCCT	1.0	0.5199	0.4733	0.4516	0.636	0.5918	-0.0508	0.0434	0.2176	sdz-12
chrII	3730956	3730976	+	TTTCCTTGAGATGGTTGTGC	1.0	0.5738	0.2819	0.0335	0.4547	0.4357	-0.373	-0.4357	0.2037	sdz-12
chrII	3731246	3731266	+	CTCACCACATTGGAACGTCC	0.6445	0.5068	0.3098	0.3591	0.6202	0.2664	-0.312	-0.3921	0.0408	sdz-12
chrII	3731482	3731502	+	ATCCTGATCCAAAGTGGAAG	1.0	0.6805	0.4323	0.3674	0.6265	0.5023	0.3076	-0.3472	0.4502	sdz-12
chrII	3732090	3732110	+	GGATACCACTTATTGCAGCG	1.0	0.6995	0.2771	0.3305	0.662	0.6738	0.9898	0.1917	0.8406	bath-31
chrII	3732198	3732218	+	TCGAAGAACTGATCAACTTG	0.8861	0.6556	0.4346	0.3801	0.6419	0.4306	0.236	-0.3287	0.1433	bath-31
chrII	3732243	3732263	+	TGGCACAATTTGGTCAGTTC	0.8706	0.644	0.4748	0.3025	0.4343	0.2115	-1.1061	-0.7756	0.0459	bath-31
chrII	3732330	3732350	+	TTTCAATAGTGAGAAGCCGA	0.6939	0.6046	0.4851	0.0775	0.5535	0.304	0.0478	-0.3862	0.2028	bath-31
chrII	3732450	3732470	+	ATTGAACGCTTCTGGGTTCA	0.8684	0.6436	0.3319	0.127	0.306	0.163	-1.0907	-0.8129	0.0034	bath-31
chrII	3732621	3732641	+	CGGCGAGTCGAAGAAATCAG	0.279	0.6604	0.7094	0.613	0.7014	0.6425	0.8908	0.1991	0.8619	bath-31
chrII	3732657	3732677	+	GATAGACCCGGAAGCCTTCC	1.0	0.6578	0.5503	0.3814	0.5064	0.4348	-0.4111	0.4275	0.0497	bath-31
chrII	3736060	3736080	+	TGTGCTTCATGCATTTGTCC	1.0	0.6305	0.32	0.1433	0.5492	0.3887	0.1392	0.1404	0.1644	F12E12.6
chrII	3736151	3736171	+	GACTCGAGTCTTCAGAAGCA	1.0	0.6119	0.3125	0.3445	0.6433	0.5381	0.5083	0.1726	0.2306	F12E12.6
chrII	3739969	3739989	+	ACTTTCCCAACCTGCCTGGG	1.0	0.7133	0.6269	0.3404	0.576	0.6531	0.1371	-0.3053	0.1865	F12E12.2
chrII	3740181	3740201	+	GTTCCTGTAATGAAAGTTGG	1.0	0.6044	0.3642	0.4583	0.6719	0.5916	0.5373	0.1309	0.7239	F12E12.2
chrII	3741932	3741952	+	GCATACAGCTCAAAAAGATG	1.0	0.6321	0.1969	0.1806	0.6446	0.6225	0.7591	0.1643	0.6743	F12E12.1
chrII	3742025	3742045	+	AGCCGCAGAATCTACCCGAA	1.0	0.6582	0.6497	0.4962	0.6092	0.4406	0.5471	0.8023	0.4483	F12E12.1
chrII	3742054	3742074	+	GCCACACGTTTCCCCTGTCA	1.0	0.6025	0.4362	0.4679	0.5867	0.6155	0.3733	0.3945	0.0232	F12E12.1
chrII	3742061	3742081	+	GTTTCCCCTGTCAAGGCACA	0.8448	0.6447	0.3577	0.12	0.548	0.5757	0.0112	-0.179	0.2056	F12E12.1
chrII	3742216	3742236	+	CCACCTTCAGCCCGGCGGAG	1.0	0.6297	0.4997	0.5038	0.5578	0.4157	-0.4663	-0.6838	0.0612	F12E12.1
chrII	3743315	3743335	+	TCAATGCCCATCCGTCCTTG	0.6486	0.7089	0.309	0.3611	0.5334	0.4495	0.265	-0.2358	0.3894	F12E12.11
chrII	3743349	3743369	+	CTGCTCCGGCATTATTCACA	0.7169	0.6724	0.4129	0.3605	0.4296	0.3522	-0.4689	-0.416	0.0559	F12E12.11
chrII	3745559	3745579	+	TCTGAAGAGTCCCATTGATT	1.0	0.7145	0.2976	0.2104	0.4081	0.338	-0.3847	0.3489	0.1205	F12E12.12
chrII	3746903	3746923	+	TCAAGTGCTGTAACTTGTAC	0.8511	0.6582	0.5211	0.3025	0.56	0.2435	-0.9966	-0.4977	0.2095	fbxb-92
chrII	3747252	3747272	+	GGAAAAACTTGATCCGTATC	0.8611	0.6298	0.4469	0.1981	0.414	0.1379	-1.3291	-0.5898	0.126	fbxb-92
chrII	3748340	3748360	+	CTAATAAATCCAAATCGCAA	1.0	0.6156	0.1285	0.0	0.3962	0.21	-0.4969	-0.6294	0.5879	fbxb-90
chrII	3748439	3748459	+	TTAGATAAAACTTTTTTCTA	0.4649	0.6156	0.205	0.113	0.2928	0.0399	-1.851	-1.6685	0.0786	fbxb-90
chrII	3748468	3748488	+	TGCCAAATTCGAACTTGTTG	1.0	0.7137	0.2337	0.1737	0.5497	0.1997	-1.0392	-1.5492	0.0804	fbxb-90
chrII	3748489	3748509	+	GGATTGTTTAAACCATTGAG	0.8451	0.6414	0.2603	0.3866	0.6905	0.6612	0.3603	0.055	0.4664	fbxb-90
chrII	3748521	3748541	+	GTTAAAAGATTCGCCATGTA	1.0	0.6862	0.4152	0.3261	0.4802	0.4055	-0.824	-0.5482	0.08	fbxb-90
chrII	3749684	3749704	+	CCGTCCAATAAATTTGCATC	0.83	0.5458	0.2879	0.0	0.1007	0.0798	-1.2344	-1.1082	0.0269	fbxb-91
chrII	3749828	3749848	+	TCAATATGTAGTGTACCGTT	0.9701	0.5482	0.4726	0.4521	0.619	0.4897	0.2947	0.9083	0.3762	fbxb-91
chrII	3750632	3750652	+	CTACATATCAAAATACGTGA	1.0	0.534	0.2616	0.1425	0.5982	0.2967	-0.1008	-0.2366	0.5532	fbxb-91
chrII	3751829	3751849	+	TGTCCATAGAATAGACGTCC	1.0	0.4639	0.2868	0.359	0.6517	0.4703	0.1924	0.3508	0.0161	sdz-11
chrII	3751970	3751990	+	AGTCTACTGCTTGAATAACC	1.0	0.6187	0.4066	0.3789	0.577	0.453	0.4393	0.9504	0.3271	sdz-11
chrII	3751991	3752011	+	GGTGACAGAACGTAGTCAAA	1.0	0.7003	0.3515	0.2955	0.5411	0.4643	0.2298	0.602	0.5589	sdz-11
chrII	3752067	3752087	+	AAAGTTTGGCCTGAAATAGT	1.0	0.5908	0.4612	0.1703	0.4594	0.339	0.4724	0.8788	0.0239	sdz-11
chrII	3754160	3754180	+	GTGGGAGCTGGTTTGATAGT	1.0	0.6724	0.5967	0.6417	0.6289	0.4213	0.1207	0.545	0.2469	T24E12.5
chrII	3754197	3754217	+	TAGTTTTGGGCCCACCTAAA	1.0	0.6724	0.6937	0.1769	0.284	0.0757	-1.3532	-0.7419	0.0215	T24E12.5
chrII	3754224	3754244	+	CATCAAACAATCAAACAGCG	0.8428	0.66	0.1354	0.2174	0.6032	0.5075	0.4134	-0.5314	0.6483	T24E12.5
chrII	3755669	3755689	+	GAAAACATTTGCTGAACTCA	0.8867	0.4915	0.1924	0.0	0.5215	0.1199	-0.9348	-1.1457	0.008	T24E12.5
chrII	3755679	3755699	+	GCTGAACTCAAGGAATTACT	1.0	0.6187	0.4301	0.1901	0.4692	0.2904	-0.0001	0.6846	0.5749	T24E12.5
chrII	3756258	3756278	+	AAACAAGATTCCTATCCAAG	1.0	0.7137	0.2748	0.3538	0.6184	0.5673	0.3987	-0.0171	0.4975	T24E12.5
chrII	3758175	3758195	+	TGGGACCCGAATTGCTGAAT	1.0	0.6015	0.4802	0.3383	0.435	0.3039	-0.1628	0.5469	0.0164	srx-111
chrII	3758188	3758208	+	GCTGAATAGGTATCTTAACC	1.0	0.6862	0.3002	0.3039	0.5277	0.4589	0.3023	0.7299	0.2456	srx-111
chrII	3758216	3758236	+	GCTTATGGTCTATATTGTCA	1.0	0.672	0.2256	0.3244	0.585	0.4666	0.2467	0.3327	0.2326	srx-111
chrII	3758457	3758477	+	CCCTTTAGGACCCTTAACCC	1.0	0.6582	0.3013	0.4951	0.6321	0.6466	0.6477	0.4816	0.0781	srx-111
chrII	3758590	3758610	+	GCATACTTTTCTACATTGAT	1.0	0.5482	0.1661	0.2536	0.4544	0.1308	-1.6467	-1.4146	0.1116	srx-111
chrII	3758599	3758619	+	TCTACATTGATAGGGTTTCC	0.939	0.5455	0.2684	0.1748	0.2844	0.1847	-0.6435	0.1586	0.0578	srx-111
chrII	3759725	3759745	+	CGAGCTGATGACGATCTATG	1.0	0.6722	0.5077	0.6162	0.6939	0.6548	0.7995	0.4805	0.3727	T24E12.12
chrII	3759737	3759757	+	GATCTATGAGGATGACGACG	0.976	0.6175	0.3535	0.5155	0.6843	0.6102	0.7002	-0.2977	0.4318	T24E12.12
chrII	3761257	3761277	+	TCGGCGGCTCTCTGGCTTCT	1.0	0.5836	0.5009	0.3234	0.3435	0.1527	-1.1705	-0.4341	0.0068	T24E12.6
chrII	3761368	3761388	+	AAAAATTGAGTTGGGTGGGT	0.7292	0.5731	0.5732	0.0	0.2089	0.3124	-0.3932	-0.3641	0.0526	T24E12.6
chrII	3761376	3761396	+	AGTTGGGTGGGTAGGTGAGC	0.7306	0.6814	0.4405	0.3777	0.5727	0.3776	-0.043	0.2033	0.0549	T24E12.6
chrII	3761439	3761459	+	TGGGCGGGTGATTGTTGACC	1.0	0.5694	0.6201	0.5385	0.6489	0.5079	0.681	0.5718	0.0236	T24E12.6
chrII	3761443	3761463	+	CGGGTGATTGTTGACCAGGT	1.0	0.6676	0.8801	0.665	0.6732	0.4749	0.2146	0.2629	0.0455	T24E12.6
chrII	3761572	3761592	+	CCGGGAGAATCGGATTTTCT	1.0	0.6724	0.4685	0.3276	0.2745	0.0619	-1.7773	-0.9529	0.0225	T24E12.6
chrII	3761626	3761646	+	CTACAGATGCTTTCTGAAAG	1.0	0.7514	0.3819	0.4081	0.5693	0.2782	-0.359	-0.8599	0.3159	T24E12.6
chrII	3763935	3763955	+	CCAAAACATAGTTGTACTAC	1.0	0.5589	0.165	0.0	0.3535	0.1253	-1.2233	-0.7302	0.021	srx-112
chrII	3764034	3764054	+	TTGCCAGCCGACAAATATCC	0.9167	0.5351	0.4344	0.1299	0.4517	0.3164	-0.3443	-0.0176	0.1934	srx-112
chrII	3764089	3764109	+	CTAGATTTTGGAATTTGTAA	0.914	0.6298	0.3888	0.0053	0.3832	0.0783	-1.1905	-1.0361	0.2416	srx-112
chrII	3767624	3767644	+	TCAAGATTTTGATACTTTTG	0.6033	0.6853	0.3135	0.2536	0.4148	0.0241	-1.7723	-1.7842	0.0532	T24E12.10
chrII	3767627	3767647	+	AGATTTTGATACTTTTGAGG	0.7861	0.6853	0.4612	0.0	0.4752	0.3507	-0.5051	-0.5854	0.4487	T24E12.10
chrII	3767647	3767667	+	AGGTTGCTCCAAGAGTGCAT	1.0	0.6817	0.4146	0.3891	0.6497	0.5178	0.4181	0.5983	0.414	T24E12.10
chrII	3767741	3767761	+	TAATATTATGACTAACCGGC	1.0	0.534	0.3987	0.1847	0.6265	0.3355	0.3664	0.2865	0.5063	T24E12.10
chrII	3767753	3767773	+	TAACCGGCAGGTTGATTCTC	1.0	0.502	0.4399	0.3327	0.3654	0.2474	-0.7468	0.0597	0.0117	T24E12.10
chrII	3767783	3767803	+	TCATTTGCAGTTGCAGAGAA	0.8953	0.5766	0.611	0.1172	0.4313	0.3587	-0.8662	-1.166	0.165	T24E12.10
chrII	3767939	3767959	+	ATTATTATTAGCGGTTGCAT	1.0	0.6153	0.3905	0.0	0.4984	0.2741	0.017	0.2794	0.0952	T24E12.10
chrII	3768276	3768296	+	TCAGCTGACGATGGCATTTC	0.7423	0.5458	0.4466	0.2873	0.3221	0.1589	-1.3226	-0.2221	0.0509	T24E12.10
chrII	3768746	3768766	+	CCATTTTGAACGTCTGGTGA	0.7222	0.644	0.3877	0.0	0.5302	0.2266	-0.5536	-1.036	0.2433	T24E12.10
chrII	3768861	3768881	+	GAGCAACTGATTGAGTTGAG	1.0	0.7137	0.7267	0.5929	0.6675	0.6077	0.6879	0.4809	0.432	T24E12.10
chrII	3768910	3768930	+	TTGATTTTCTGGTGACTGAG	0.7362	0.5612	0.4416	0.2202	0.5354	0.3639	-0.6741	-0.8526	0.3348	T24E12.10
chrII	3770747	3770767	+	AAACAATGTTGCTTACAATT	0.7406	0.5624	0.3056	0.163	0.341	0.1084	-0.7259	0.1764	0.0538	T24E12.10
chrII	3770887	3770907	+	TCGAACCTCTGGTGACTGAG	1.0	0.5895	0.5752	0.5502	0.6542	0.6433	0.5907	-0.1328	0.3894	T24E12.10
chrII	3771247	3771267	+	TACAATTTCCTGTGGCTCAG	0.625	0.6428	0.4268	0.2528	0.527	0.3997	-0.3526	-0.8523	0.337	T24E12.10
chrII	3771678	3771698	+	TAGAAAAAGTTCTTACCGAT	1.0	0.534	0.4433	0.1847	0.4388	0.3197	-0.6246	-0.284	0.3243	T24E12.10
chrII	3771864	3771884	+	TGTGGCTCAACTGAATCGTC	1.0	0.6329	0.5759	0.4106	0.5937	0.4104	0.4716	0.6973	0.2404	T24E12.10
chrII	3771965	3771985	+	TGCTTCATGGTTAGCTGAAG	1.0	0.6428	0.5584	0.4452	0.598	0.3531	-0.1065	-0.342	0.0815	T24E12.10
chrII	3772605	3772625	+	TCTGAGAAAAATAGACATCG	1.0	0.6127	0.2921	0.3419	0.6848	0.6586	0.7784	0.1424	0.1194	T24E12.10
chrII	3772610	3772630	+	GAAAAATAGACATCGAGGCC	1.0	0.6298	0.3341	0.0	0.2489	0.2273	-0.2866	-0.5884	0.1049	T24E12.10
chrII	3776231	3776251	+	CAAGCCGAGCCGGAGCCTGG	1.0	0.7147	0.5017	0.7429	0.7825	0.6711	0.7305	0.224	0.1389	T24E12.3
chrII	3776320	3776340	+	GGGACTGGGAAATCGCAAGA	1.0	0.5884	0.6472	0.5252	0.7252	0.5978	0.4816	0.3751	0.1309	T24E12.3
chrII	3776372	3776392	+	GAATTTTTCTCCGGTTCTTC	0.8082	0.5873	0.1596	0.0007	0.2947	0.0345	-1.8566	-1.5524	0.0449	T24E12.3
chrII	3776717	3776737	+	TGGAATTGGAACTCACAGTC	0.9454	0.5624	0.576	0.4907	0.6306	0.4793	0.1243	0.5688	0.0403	T24E12.3
chrII	3776916	3776936	+	CTACTTCCACAACTATAAAA	0.6883	0.5766	0.2401	0.1018	0.4165	0.2919	-0.5175	-0.1351	0.5958	T24E12.3
chrII	3776922	3776942	+	CCACAACTATAAAAAGGTCC	1.0	0.534	0.2722	0.1589	0.5435	0.2472	-0.1602	-0.2796	0.2405	T24E12.3
chrII	3776928	3776948	+	CTATAAAAAGGTCCAGGAAA	1.0	0.5624	0.4166	0.1901	0.5367	0.2771	-0.3786	-0.3028	0.0948	T24E12.3
chrII	3778842	3778862	+	GTCCAGTGGCGTGTAACCGG	1.0	0.6981	0.8096	0.6543	0.7378	0.7412	1.4512	0.6583	0.1134	T24E12.11
chrII	3779127	3779147	+	CTGCTCTGTCGTAGCAATCG	1.0	0.6711	0.4857	0.521	0.6417	0.6189	0.286	-0.2913	0.1073	T24E12.11
chrII	3783000	3783020	+	TCTCAATTATTTTTTGATAA	0.612	0.6436	0.0923	0.0	0.0	-0.0155	-2.6044	-2.581	0.1486	T24E12.2
chrII	3783005	3783025	+	ATTATTTTTTGATAAAGGTA	0.4672	0.562	0.3633	0.0	0.4503	0.1387	-1.7125	-1.7616	0.06	T24E12.2
chrII	3783552	3783572	+	TAAATGCTCCAATCTAGAGC	1.0	0.6817	0.2032	0.0	0.4661	0.3237	0.2894	0.3559	0.1291	T24E12.2
chrII	3783574	3783594	+	GAGTTGGCTAGAGTCCAGCA	1.0	0.6817	0.6716	0.5294	0.6884	0.7221	1.3062	1.139	0.2864	T24E12.2
chrII	3783706	3783726	+	AACTTCGAGAATTTTCATAG	1.0	0.6995	0.3034	0.2568	0.5431	0.2104	-1.1194	-0.8306	0.1233	T24E12.2
chrII	3783730	3783750	+	GTTGATTACCAATGGGCTTT	1.0	0.6153	0.3308	0.1878	0.3505	0.2564	-0.8224	-0.3796	0.0143	T24E12.2
chrII	3783844	3783864	+	CCCAGATCAAAATGTTTGTA	0.6134	0.5589	0.4201	0.2157	0.334	0.1631	-0.827	-0.475	0.0251	T24E12.2
chrII	3785595	3785615	+	TCCTCTGCCGATTTAGTTTC	1.0	0.5068	0.274	0.1395	0.2773	0.0863	-1.172	-0.595	0.1194	T24E12.1
chrII	3785787	3785807	+	TTTTTCAGGCAGGCACACTC	0.9743	0.6471	0.3272	0.0	0.2379	0.1683	-0.5658	-0.4415	0.0523	T24E12.1
chrII	3785792	3785812	+	CAGGCAGGCACACTCAGGCC	1.0	0.6167	0.7042	0.3815	0.4009	0.4161	0.3191	0.033	0.0573	T24E12.1
chrII	3785811	3785831	+	CAGGCGTATTTTCTCCTTGG	1.0	0.6674	0.7974	0.6478	0.6747	0.562	-0.5134	-0.4005	0.0701	T24E12.1
chrII	3785835	3785855	+	AACGGTCCGAGCTCAAACCC	1.0	0.6191	0.5922	0.6429	0.7286	0.6988	1.2775	1.0034	0.1883	T24E12.1
chrII	3785853	3785873	+	CCAGGAGCTCAAACAGCTCA	0.8261	0.5908	0.4136	0.4396	0.6261	0.4523	0.5223	0.3745	0.1103	T24E12.1
chrII	3785859	3785879	+	GCTCAAACAGCTCAAGGCAG	1.0	0.6884	0.4743	0.3947	0.6421	0.5536	0.6016	-0.1626	0.6385	T24E12.1
chrII	3785976	3785996	+	GTGTCTGGAGAAGTCCTCGG	1.0	0.658	0.773	0.7253	0.7586	0.7374	1.4167	0.662	0.4868	T24E12.1
chrII	3786078	3786098	+	TGACGCCAAGAAGTTCTGGG	0.9579	0.742	0.4231	0.5538	0.706	0.7481	1.1474	0.5259	0.7681	T24E12.1
chrII	3787519	3787539	+	TGAACTTCAAGCTCTCAACC	1.0	0.5884	0.2503	0.3331	0.6654	0.6201	0.9635	0.9873	0.1904	T24E12.13
chrII	3787534	3787554	+	CAACCAGGAGCTCTACAATA	0.8428	0.5351	0.4533	0.4443	0.5056	0.4245	-0.2531	0.4415	0.0817	T24E12.13
chrII	3787694	3787714	+	GAAAATCAAGAGCCAAGAAC	1.0	0.5766	0.2975	0.2826	0.6782	0.2635	-0.3801	-0.1967	0.1291	T24E12.13
chrII	3787826	3787846	+	AGTTGCTCCGATGAAAACTC	1.0	0.6329	0.3839	0.3842	0.6586	0.6234	0.4581	0.3457	0.299	T24E12.13
chrII	3787847	3787867	+	GGGAGAAGAACATTTTATTG	1.0	0.6995	0.3956	0.3682	0.5523	0.2862	-0.946	-0.8771	0.3367	T24E12.13
chrII	3787877	3787897	+	TCCTTACTTGAAAAATTACG	0.7021	0.6037	0.3157	0.1929	0.5387	0.3702	-0.1994	-0.5648	0.6047	T24E12.13
chrII	3787880	3787900	+	TTACTTGAAAAATTACGAGG	1.0	0.6037	0.429	0.1556	0.6055	0.5454	0.6401	0.4204	0.5606	T24E12.13
chrII	3787898	3787918	+	GGAGGCCTTAATGTATTGGG	1.0	0.6462	0.6468	0.6176	0.7553	0.6999	0.8823	0.4589	0.5212	T24E12.13
chrII	3788139	3788159	+	GACATGTTACCTGTTCAATA	1.0	0.6676	0.1844	0.2519	0.4562	0.3098	-0.6657	0.1689	0.1852	T24E12.13
chrII	3791102	3791122	+	GACCTCAAAATCGGATTGAG	1.0	0.5754	0.4265	0.4637	0.6561	0.6219	0.2207	-0.243	0.1976	Y8A9A.4
chrII	3791123	3791143	+	GGAGTTTTGTTTTCAATCCA	0.814	0.5482	0.1594	0.3319	0.5724	0.1524	-1.3082	-1.5246	0.1434	Y8A9A.4
chrII	3791173	3791193	+	GCAACGCATTGAAGAAATGA	0.7656	0.4594	0.3204	0.209	0.6103	0.5996	0.3925	0.0884	0.2861	Y8A9A.4
chrII	3791541	3791561	+	TCATGATAGCGATGCTTACA	1.0	0.5873	0.2836	0.0259	0.3533	0.3405	-0.3339	0.0727	0.0565	Y8A9A.3
chrII	3791736	3791756	+	AGAAGAGCTGATTCCGAATG	1.0	0.7278	0.5676	0.6129	0.6966	0.4674	0.3472	-0.0511	0.2563	Y8A9A.3
chrII	3791886	3791906	+	GTTCCCTCTTCAACAACCAG	1.0	0.6328	0.4315	0.4159	0.6884	0.5556	0.4184	-0.1154	0.7311	Y8A9A.3
chrII	3792810	3792830	+	TCCATATAACTAATTGATTT	0.9354	0.6015	0.1868	0.0449	0.2059	0.0829	-1.5661	-1.0922	0.0213	fbxb-99
chrII	3793264	3793284	+	CTTAGCGGATGTCAGTGAGA	1.0	0.7145	0.4542	0.3422	0.6194	0.3386	0.0206	0.0019	0.1005	fbxb-99
chrII	3793372	3793392	+	ATATTGTGCAGTGGTTTGGA	1.0	0.625	0.4249	0.2443	0.6342	0.6597	0.5528	0.6878	0.3364	fbxb-99
chrII	3795957	3795977	+	GCTACAACTCCTGCATATGA	1.0	0.5631	0.2055	0.225	0.5649	0.5455	0.2645	0.4521	0.2452	Y8A9A.2
chrII	3796041	3796061	+	GCAGATTTGACATGTGTTGG	0.7576	0.6428	0.3777	0.4479	0.634	0.4529	0.1423	-0.3707	0.2512	Y8A9A.2
chrII	3796258	3796278	+	ACAGTTTGAACTGTAATGGT	1.0	0.5624	0.4784	0.5275	0.6933	0.7516	0.7776	0.9106	0.2361	Y8A9A.2
chrII	3797498	3797518	+	ACTGCATGCTGTCCATCTGG	1.0	0.6469	0.4795	0.5215	0.6736	0.6684	1.0304	0.5392	0.4745	Y8A9A.2
chrII	3797774	3797794	+	TCTTCATATTTGTGGCCCAC	1.0	0.5313	0.505	0.0	0.3874	0.2381	-0.1883	-0.3192	0.1344	Y8A9A.2
chrII	3798234	3798254	+	AGCAGAAAACCTTGTGCAAC	1.0	0.5731	0.2757	0.0	0.0978	0.2035	-1.1062	-0.9738	0.0174	Y8A9A.2
chrII	3798414	3798434	+	CCAGCTTGTTGCGTGCTCGG	1.0	0.6722	0.6021	0.6663	0.713	0.647	0.5578	-0.165	0.4909	Y8A9A.2
chrII	3798526	3798546	+	AAGACTATAATTGTGCATGC	1.0	0.5458	0.3941	0.1059	0.5064	0.5027	0.5858	0.9326	0.1757	Y8A9A.2
chrII	3798656	3798676	+	TTGTTGTGGAGCTAGAAAGA	1.0	0.6817	0.5539	0.3339	0.6376	0.6328	0.6772	0.7564	0.0805	Y8A9A.2
chrII	3803111	3803131	+	ACTCACTCATCTCCACGCAA	1.0	0.6329	0.4611	0.1928	0.5961	0.6204	0.8467	0.6329	0.5808	ins-32
chrII	3803184	3803204	+	TCTTGATTTTACAGCAAGTG	1.0	0.6708	0.3956	0.0495	0.5233	0.3024	-1.3898	-1.8642	0.058	ins-32
chrII	3803187	3803207	+	TGATTTTACAGCAAGTGAGG	1.0	0.6995	0.2731	0.0367	0.5884	0.3246	-0.2739	-0.5226	0.2938	ins-32
chrII	3803207	3803227	+	AGGATCCTTGGAGTCCTTCA	0.6528	0.6582	0.5094	0.478	0.5441	0.4544	-0.3511	0.1714	0.04	ins-32
chrII	3803219	3803239	+	GTCCTTCAAGGAACCGGTGA	1.0	0.6582	0.5158	0.5879	0.6648	0.4589	0.1357	-0.2868	0.0866	ins-32
chrII	3803276	3803296	+	TGACGGTGATAACCAATAGA	1.0	0.6143	0.3508	0.4556	0.6603	0.6199	0.4255	0.6629	0.4025	ins-32
chrII	3803292	3803312	+	TAGAAGGATCAACAGAATCG	1.0	0.7372	0.3451	0.3729	0.6817	0.8409	1.1844	0.503	0.2496	ins-32
chrII	3806879	3806899	+	GTCTGTTGAGAGCGGCGGCA	0.291	0.6015	0.5242	0.4691	0.6191	0.2924	-0.0914	-0.5741	0.145	F54D10.4
chrII	3807623	3807643	+	CTCCATGTTCAGCTCCAAAA	0.8	0.6582	0.4822	0.2492	0.401	0.3365	-0.589	-0.3839	0.0394	F54D10.5
chrII	3807655	3807675	+	TATCGTTGACTGGCTCAGTT	1.0	0.7287	0.3819	0.396	0.4689	0.2967	-0.4801	-0.0128	0.1266	F54D10.5
chrII	3807684	3807704	+	TTTCGGCTTCGAAGTTCAGA	1.0	0.6814	0.2395	0.0	0.3408	0.0715	-0.9342	-0.9788	0.2161	F54D10.5
chrII	3807988	3808008	+	CCATTAATTGGGTGCGGCCA	1.0	0.5731	0.5611	0.0762	0.2848	0.1411	-0.8623	-1.1184	0.0494	F54D10.5
chrII	3812467	3812487	+	ATCGAGCTTTTTCAGCGGAC	0.8095	0.6676	0.5067	0.0908	0.4731	0.1108	-1.0966	-1.1686	0.0615	F54D10.3
chrII	3812610	3812630	+	TCAGAAATGGGAGCTGTTCC	1.0	0.6724	0.3494	0.2893	0.4645	0.3974	-0.5446	-0.4675	0.0435	F54D10.3
chrII	3812671	3812691	+	CAGTTGCGAGCAGAACGAAC	1.0	0.6143	0.5009	0.3715	0.614	0.4272	-0.1841	-0.002	0.0736	F54D10.3
chrII	3812679	3812699	+	AGCAGAACGAACAGGGAATG	0.9356	0.657	0.5351	0.5624	0.6466	0.5334	0.3133	-0.1339	0.0631	F54D10.3
chrII	3812684	3812704	+	AACGAACAGGGAATGAGGCG	1.0	0.7278	0.5113	0.527	0.6465	0.4655	0.5034	-0.3726	0.3894	F54D10.3
chrII	3812709	3812729	+	TTCGGAGCCCGTCAGCGGAG	1.0	0.7704	0.5402	0.4809	0.6415	0.5164	0.7255	-0.0165	0.1221	F54D10.3
chrII	3812768	3812788	+	CGTTGGTTGAGGAGAATGAT	1.0	0.5856	0.4058	0.5125	0.6387	0.5242	0.2132	0.6509	0.3601	F54D10.3
chrII	3812883	3812903	+	ATCGACCTCGACTCCCACCA	1.0	0.6865	0.5747	0.5334	0.6134	0.6337	1.0263	0.8985	0.4808	F54D10.3
chrII	3812936	3812956	+	TCGAAAACCCGATGAATCTG	0.8246	0.5754	0.4635	0.267	0.5891	0.6314	0.4806	-0.372	0.1592	F54D10.3
chrII	3812961	3812981	+	TGAGCTGAGTCAGATGCTCC	1.0	0.6025	0.3608	0.4397	0.616	0.6518	0.667	0.493	0.0446	F54D10.3
chrII	3820820	3820840	+	CTCCTCATCTTCGTCTTCAG	0.3671	0.7278	0.435	0.4785	0.5629	0.3577	-0.2342	-0.597	0.3453	F54D10.7
chrII	3821072	3821092	+	GTCAAATTTGGAAATGCTCA	0.7487	0.6156	0.0767	0.0	0.4726	0.1501	-0.6834	-1.0873	0.0389	F54D10.7
chrII	3821157	3821177	+	TTCAAATTCAAACTTTCTCA	0.4668	0.6156	0.0427	0.0	0.3816	0.0761	-1.4287	-1.4923	0.0486	F54D10.7
chrII	3824336	3824356	+	GGTCCCGATTCCAATCGAGA	1.0	0.6447	0.0488	0.2159	0.6301	0.5264	0.2804	0.1886	0.2869	skr-15
chrII	3824387	3824407	+	TGAATGGTGCGAGCATCACA	1.0	0.6285	0.3542	0.3038	0.6466	0.6647	0.9571	0.9838	0.5029	skr-15
chrII	3826325	3826345	+	GGGATTCTATGACTTCCAGC	1.0	0.6298	0.346	0.3226	0.6488	0.484	0.1737	0.1003	0.6979	F54D10.8
chrII	3826374	3826394	+	TCGTTCGTCCAGATCCAAAA	0.9137	0.6582	0.5785	0.1095	0.3978	0.325	-0.5052	-0.1484	0.3045	F54D10.8
chrII	3826406	3826426	+	TTGAGTGATATTTGGATCGG	1.0	0.6286	0.7589	0.5077	0.5797	0.4062	-0.0428	-0.4714	0.0822	F54D10.8
chrII	3826686	3826706	+	ATCTTACCTGCATCATCAAA	1.0	0.5766	0.4323	0.0	0.3553	0.2131	-1.2033	-0.8007	0.1411	F54D10.8
chrII	3827428	3827448	+	AGTAAATTTTCTGTTGGCTT	0.9072	0.6578	0.2772	0.0	0.3541	0.1336	-1.5958	-1.6908	0.0557	F54D10.8
chrII	3827443	3827463	+	GGCTTAGGTATTGTGAAGTT	1.0	0.6298	0.5759	0.5285	0.6	0.3286	-0.4274	0.0851	0.0221	F54D10.8
chrII	3827474	3827494	+	GATGAGCTTCGGGTATACAT	0.9161	0.6706	0.6115	0.4714	0.6649	0.695	1.0227	1.3727	0.5384	F54D10.8
chrII	3827482	3827502	+	TCGGGTATACATAGGCACCC	1.0	0.5731	0.5791	0.6044	0.6689	0.7216	1.1545	0.9427	0.3663	F54D10.8
chrII	3827489	3827509	+	TACATAGGCACCCAGGATGG	1.0	0.742	0.6908	0.538	0.6298	0.6562	1.1163	0.7446	0.1019	F54D10.8
chrII	3827495	3827515	+	GGCACCCAGGATGGAGGTTG	1.0	0.5339	0.7195	0.5932	0.6432	0.4466	0.1059	-0.4938	0.0872	F54D10.8
chrII	3830443	3830463	+	AATCTGTGTTGTATACTGGA	1.0	0.6281	0.3835	0.5328	0.7976	0.6939	1.3554	1.2456	0.3831	F54D10.9
chrII	3830506	3830526	+	GCATCGATGCACCATGTCTG	0.5852	0.6958	0.4342	0.4442	0.6534	0.7003	1.0389	0.3031	0.45	F54D10.9
chrII	3830585	3830605	+	GAAAAATAGATGATCGTTAT	0.7289	0.6156	0.2748	0.1565	0.3462	0.0148	-1.3195	-0.5577	0.0198	F54D10.9
chrII	3834217	3834237	+	TCCGATCGTTCAAATCCCAT	1.0	0.644	0.3625	0.3811	0.5491	0.45	-0.0959	-0.0286	0.7202	oac-4
chrII	3834282	3834302	+	TTGTTATTTTCTATACGACT	0.9315	0.5199	0.3566	0.0	0.417	0.2207	-1.5053	-1.4763	0.0547	oac-4
chrII	3834359	3834379	+	GAGTAGGCCGGTGTTAGTGG	1.0	0.7798	0.7106	0.6186	0.7447	0.7083	0.9597	0.4262	0.3412	oac-4
chrII	3834370	3834390	+	TGTTAGTGGAGGAGAGCTTC	0.7568	0.5856	0.4621	0.3783	0.526	0.427	-0.1902	0.539	0.0199	oac-4
chrII	3835078	3835098	+	GATATAAAATGCAATGTAAA	1.0	0.6578	0.1539	0.0	0.2921	0.1352	-1.3916	-1.0882	0.0766	oac-4
chrII	3835445	3835465	+	ATAAAAATATAAATGGTACA	0.4972	0.5873	0.3023	0.0	0.3992	0.3252	-0.2503	-0.1618	0.3226	oac-4
chrII	3835650	3835670	+	GTCCTGATTTGTCTCGATGG	0.5964	0.7372	0.628	0.5469	0.7174	0.6381	0.8284	0.0994	0.134	oac-4
chrII	3835673	3835693	+	TGTCCGGGAAAAGTGCGTAT	0.7303	0.6683	0.4759	0.4019	0.5826	0.4073	0.0656	0.4249	0.4425	oac-4
chrII	3840351	3840371	+	GAGAAGTATCTGCACTTAAC	1.0	0.6676	0.394	0.142	0.3705	0.1786	-1.0017	0.2988	0.0649	C17A2.4
chrII	3840365	3840385	+	CTTAACAGGAATGTTTTATC	1.0	0.6862	0.3545	0.0329	0.2834	0.0922	-1.2435	-0.439	0.0144	C17A2.4
chrII	3840682	3840702	+	ACCTGCGTTCATGCCCGCAG	1.0	0.742	0.6253	0.5488	0.6302	0.5286	0.5177	-0.0891	0.1731	C17A2.4
chrII	3840708	3840728	+	TTTTGTGGATGTTGGCTTTC	0.9479	0.6295	0.4837	0.0	0.1851	0.0281	-1.7449	-1.4279	0.0238	C17A2.4
chrII	3842557	3842577	+	ACATTAGCTTCCGCAAGTCC	0.8115	0.5908	0.3474	0.1004	0.5523	0.5018	0.4744	0.4485	0.1146	C17A2.7
chrII	3842775	3842795	+	CCCAGAGTGACTATGGTACT	1.0	0.644	0.5406	0.5359	0.5228	0.5217	0.0107	0.4407	0.1168	C17A2.7
chrII	3843283	3843303	+	TCCTCCATTGTCTTAATTCC	1.0	0.4926	0.2833	0.3366	0.404	0.184	-0.9513	-0.7046	0.0263	C17A2.7
chrII	3843845	3843865	+	TCCAGCTATTCTACCATATA	1.0	0.644	0.4823	0.4346	0.4387	0.2006	-1.2559	-0.3214	0.0184	C17A2.3
chrII	3844599	3844619	+	GATGTTCAAATCCTAATCCA	1.0	0.6046	0.3613	0.5152	0.6969	0.7623	0.9392	0.7973	0.2984	C17A2.3
chrII	3844723	3844743	+	TTGCCTCCACGTGGCTTCCA	1.0	0.56	0.6804	0.2795	0.3719	0.2774	-0.3383	-0.3543	0.0638	C17A2.3
chrII	3844804	3844824	+	CTACAGTTTACCGAAATCTA	0.8025	0.6001	0.1761	0.3121	0.5303	0.285	-0.3436	-0.1456	0.0791	C17A2.3
chrII	3844933	3844953	+	TTGTGGCAATGGATCATTTA	1.0	0.6817	0.4617	0.2658	0.3557	0.0852	-1.2621	-0.5504	0.0157	C17A2.3
chrII	3845004	3845024	+	CGATTAGCACCTTTCATGGT	1.0	0.644	0.302	0.3888	0.6059	0.5336	-0.0922	0.0381	0.276	C17A2.3
chrII	3845076	3845096	+	AACAATGGCTACAATTCTGG	0.6796	0.7137	0.2706	0.4361	0.6836	0.5456	0.4568	0.0397	0.2257	C17A2.3
chrII	3846715	3846735	+	TCACTGCCGGTACGTCGATA	1.0	0.6534	0.4324	0.2587	0.4708	0.3264	0.0338	0.4679	0.1767	C17A2.2
chrII	3846820	3846840	+	TGAAATTGGGTTGAGTGTAG	1.0	0.7137	0.6267	0.4695	0.6168	0.2538	0.0389	-0.0714	0.0712	C17A2.2
chrII	3846873	3846893	+	TTTATCGCGTGTTGAAAAGT	0.7042	0.562	0.3493	0.0	0.4147	0.2563	-0.4252	-0.3299	0.1004	C17A2.2
chrII	3847113	3847133	+	GATTGAACACTACAAACTAC	1.0	0.6046	0.2064	0.1033	0.5728	0.34	-0.5287	-0.0434	0.2932	C17A2.2
chrII	3847291	3847311	+	AATCACTATCTCCTCGAGAA	1.0	0.7003	0.2866	0.2809	0.5407	0.4595	0.2166	0.2108	0.0731	C17A2.2
chrII	3847403	3847423	+	GACTGCAACATCTGGTCTCG	1.0	0.657	0.204	0.4001	0.6206	0.4722	0.2527	-0.5116	0.0487	C17A2.2
chrII	3853689	3853709	+	AGTCACTGTCACTGAAAAAG	0.5221	0.6317	0.3252	0.2802	0.6123	0.607	0.6578	0.0742	0.2753	nhr-257
chrII	3855938	3855958	+	TCGAAAAGATTGGACCTGCA	0.7068	0.6298	0.5291	0.3764	0.5529	0.5042	0.0478	-0.3226	0.2252	C49D10.7
chrII	3859415	3859435	+	TTTGAGCATTTGGAAGTTTT	0.4716	0.6423	0.4721	0.1368	0.3252	0.0478	-1.8112	-1.4923	0.0633	oac-11
chrII	3859599	3859619	+	TTGGCCAATGGATTAGATAA	0.9139	0.5068	0.4995	0.348	0.5388	0.3621	-0.3029	-0.018	0.0403	oac-11
chrII	3859677	3859697	+	TGGAAGAAACAAGCATTAGT	1.0	0.586	0.3249	0.2472	0.5217	0.375	0.0119	0.3882	0.1583	oac-11
chrII	3859698	3859718	+	GGCCAGTACCAAGTGTGATT	1.0	0.6817	0.2485	0.3692	0.4419	0.319	-0.4622	0.2753	0.0166	oac-11
chrII	3859846	3859866	+	CTCTGACGTCTTTCTTCTCC	1.0	0.6582	0.2162	0.3013	0.4007	0.1801	-1.2066	-1.1879	0.019	oac-11
chrII	3860004	3860024	+	TGAGTAGTAAAATACGAGAG	1.0	0.6853	0.4609	0.5542	0.7018	0.646	1.0272	0.6312	0.5637	oac-11
chrII	3860475	3860495	+	TAATCCTCCTGTGCAGTTTT	1.0	0.5351	0.3469	0.1895	0.3198	0.14	-2.0339	-1.2931	0.0196	oac-11
chrII	3860541	3860561	+	TTACTTTCAACAGTGGTCTC	0.9192	0.644	0.3806	0.1219	0.3826	0.2637	-0.9646	-0.7461	0.0643	oac-11
chrII	3860599	3860619	+	TGACAAGCAGATAAAGTGGA	1.0	0.5624	0.225	0.4781	0.7312	0.6076	0.5938	0.1528	0.4591	oac-11
chrII	3870116	3870136	+	TGTATCAATTTTATTTTCGT	1.0	0.6436	0.2652	0.0	0.2583	0.0297	-1.5769	-1.5069	0.1028	oac-10
chrII	3871419	3871439	+	CAGACGAGTACAATTGTAAC	1.0	0.5977	0.4906	0.2401	0.4473	0.3392	-0.4618	0.1315	0.1752	oac-10
chrII	3871619	3871639	+	TACTACGGAGAACAATTTTT	0.9834	0.5766	0.446	0.0991	0.2538	0.0473	-1.5708	-0.6472	0.1457	oac-10
chrII	3871746	3871766	+	GAGAAATGGTACCTAAGCAT	1.0	0.5624	0.5598	0.5684	0.6766	0.6345	0.9027	0.948	0.1433	oac-10
chrII	3871817	3871837	+	TGCGATTGTTGTCAATATCA	1.0	0.5624	0.221	0.2428	0.469	0.1381	-0.8309	-0.6684	0.0152	oac-10
chrII	3871840	3871860	+	GAATTTCTACTTTTGTGGAA	1.0	0.6156	0.2182	0.0	0.3044	0.006	-1.5465	-1.6396	0.0699	oac-10
chrII	3871856	3871876	+	GGAAAGGGTCAGATTCGGAG	0.8254	0.7514	0.5794	0.474	0.6812	0.6326	0.9641	0.367	0.7894	oac-10
chrII	3875104	3875124	+	AACGACCTATCCAATGTCCC	1.0	0.6582	0.2832	0.5051	0.6423	0.6011	0.6102	0.3515	0.2709	nep-3
chrII	3875304	3875324	+	TTGCACAAAGACACGAGTAG	0.9074	0.7278	0.5166	0.381	0.6175	0.3338	0.028	-0.3142	0.287	nep-3
chrII	3875315	3875335	+	CACGAGTAGAGGCTCTTGGG	1.0	0.7656	0.6056	0.6492	0.6851	0.6686	0.8796	0.7173	0.2226	nep-3
chrII	3876139	3876159	+	TCGGCTGAAATCCGTTTCCT	0.97	0.5317	0.4468	0.4867	0.4865	0.3358	-0.2518	0.0262	0.0761	nep-3
chrII	3876252	3876272	+	CGTGTTGGAAAGTTCCGAGC	1.0	0.6862	0.5816	0.4911	0.6595	0.4743	0.4315	0.4658	0.2188	nep-3
chrII	3876437	3876457	+	TCCCAATTCTCATCTAAAAC	0.7896	0.644	0.1049	0.0454	0.3139	0.1963	-1.6034	-1.341	0.2205	nep-3
chrII	3876442	3876462	+	ATTCTCATCTAAAACAGGCC	1.0	0.672	0.2617	0.0994	0.5148	0.1865	-0.0177	-0.3347	0.3487	nep-3
chrII	3876634	3876654	+	CATGGAATTTTCAGATTTTG	0.2555	0.6033	0.4845	0.1326	0.3013	0.0288	-1.856	-1.8549	0.05	nep-3
chrII	3876929	3876949	+	GTGTTATACATTCTGGAGTC	1.0	0.6156	0.641	0.4132	0.5746	0.4913	0.2373	0.464	0.0286	nep-3
chrII	3876937	3876957	+	CATTCTGGAGTCAGGCACAT	1.0	0.5738	0.4738	0.3851	0.5136	0.327	-0.0349	0.2996	0.4504	nep-3
chrII	3877033	3877053	+	GCTTCAAGTAAAAGTACTAG	1.0	0.601	0.3167	0.2667	0.6184	0.514	0.4185	0.1579	0.6373	nep-3
chrII	3877661	3877681	+	CCAAATTCAAAATAGTATTC	1.0	0.6015	0.1861	0.0	0.2773	0.0494	-1.7362	-0.7367	0.0746	sdz-7
chrII	3877674	3877694	+	AGTATTCAGGTTATGAGATA	1.0	0.672	0.3864	0.3681	0.5736	0.2644	-0.5287	0.1966	0.0268	sdz-7
chrII	3877684	3877704	+	TTATGAGATAAGGATCTGAC	1.0	0.644	0.2566	0.3225	0.5862	0.6429	0.3937	0.6964	0.3603	sdz-7
chrII	3877710	3877730	+	TTTGAGCTCCTCAATGGCGG	1.0	0.8077	0.4896	0.0	0.5457	0.3186	0.2219	-0.5979	0.7835	sdz-7
chrII	3877790	3877810	+	GATTTTGTAGCAAAGTTTGA	1.0	0.672	0.1733	0.0	0.2747	0.2102	-0.8549	-0.6119	0.3454	sdz-7
chrII	3877852	3877872	+	GAGAGCAATCGTGGAGTTCT	1.0	0.5199	0.6127	0.4294	0.4548	0.2887	-0.798	-0.1828	0.0101	sdz-7
chrII	3878760	3878780	+	CGAGAAAATGAAGTCAGTGA	0.675	0.6298	0.4301	0.265	0.5956	0.4505	-0.1716	-0.3966	0.1766	srh-250
chrII	3878877	3878897	+	GTATGGGCTCGGGCTGGTGC	1.0	0.7384	0.3963	0.5157	0.6494	0.5129	0.4211	0.0644	0.2346	srh-250
chrII	3878884	3878904	+	CTCGGGCTGGTGCAGGCTCC	1.0	0.7243	0.5036	0.4993	0.3943	0.2711	-0.5783	-0.4432	0.0018	srh-250
chrII	3878920	3878940	+	TTGGGATTTACGTTTTTGGG	1.0	0.7137	0.6142	0.3792	0.6337	0.3693	-0.9267	-1.1252	0.1976	srh-250
chrII	3879293	3879313	+	TCGCTGGCACAAGTTCCGAA	1.0	0.6959	0.4955	0.2216	0.4765	0.4658	0.1729	0.1592	0.68	srh-250
chrII	3879431	3879451	+	AGTGTTTTCTCTGAATTTTC	0.352	0.6046	0.2844	0.1303	0.2493	-0.003	-1.9405	-1.3042	0.0534	srh-250
chrII	3880492	3880512	+	AGAAGTACTATACATGTAGA	1.0	0.6298	0.5191	0.2655	0.6216	0.638	0.4512	0.5045	0.3109	nhr-166
chrII	3880496	3880516	+	GTACTATACATGTAGAAGGC	1.0	0.6298	0.2205	0.3838	0.6179	0.5997	0.8109	0.9163	0.2896	nhr-166
chrII	3881254	3881274	+	TTTCGTAGATCTGGTTCGTC	1.0	0.6436	0.5143	0.0049	0.3485	0.187	-1.0888	-0.8689	0.0478	nhr-166
chrII	3881280	3881300	+	CCCGACTCAGTTGTTATCTT	1.0	0.6582	0.4069	0.3885	0.3674	0.2089	-1.0369	-0.3641	0.0775	nhr-166
chrII	3881571	3881591	+	CGATTCATTCTCGCAGAAAA	1.0	0.5766	0.4438	0.0567	0.3538	0.0816	-1.5206	-1.4578	0.1031	nhr-166
chrII	3881640	3881660	+	TAACAAAATGGACTTTTGTA	0.7143	0.644	0.3548	0.1651	0.4077	0.2031	-0.912	-0.7883	0.0367	nhr-166
chrII	3891799	3891819	+	ATCTTCGTTTGGACTACAAC	1.0	0.6582	0.2926	0.0691	0.4782	0.151	-0.8644	-0.6843	0.0876	F53C3.8
chrII	3891994	3892014	+	ATTCGGTGGAGATCGTCGAG	1.0	0.8219	0.441	0.4384	0.6424	0.496	0.4965	0.015	0.2528	F53C3.8
chrII	3892193	3892213	+	TCAATTTTTAGATAGTGCTC	1.0	0.6015	0.307	0.0	0.4003	0.2886	-1.0408	-0.7922	0.0663	F53C3.8
chrII	3892285	3892305	+	AAATTGAAGTGGAGCGGGTC	1.0	0.6109	0.6954	0.1735	0.4481	0.2658	-0.6445	-0.4622	0.0112	F53C3.8
chrII	3892321	3892341	+	CGATTCGATTGCAAAGAGAA	1.0	0.5624	0.2553	0.1845	0.5428	0.2336	-0.8439	-0.9832	0.1511	F53C3.8
chrII	3892325	3892345	+	TCGATTGCAAAGAGAAAGGG	0.8602	0.5612	0.6787	0.4789	0.6622	0.695	0.6258	-0.1896	0.3441	F53C3.8
chrII	3892343	3892363	+	GGAGGAGTTGAACTTTGAGA	0.5674	0.6582	0.4029	0.4522	0.6862	0.5766	0.4502	0.3325	0.3186	F53C3.8
chrII	3892379	3892399	+	TCTACTGGAAAGAAAAAGAG	0.7063	0.6044	0.3847	0.4361	0.698	0.7341	0.9364	0.2481	0.6884	F53C3.8
chrII	3892426	3892446	+	CGGAGCTTCTGAAGAAAGCC	0.9761	0.5057	0.3233	0.3615	0.4949	0.2889	-1.057	-1.4937	0.1425	F53C3.8
chrII	3894904	3894924	+	ACGTTTTATTGGGATGGGAG	1.0	0.6995	0.6483	0.466	0.6085	0.317	-0.8563	-1.1579	0.1753	F53C3.7
chrII	3895240	3895260	+	TTTCCTCGTTCCGGGCTCCG	1.0	0.6718	0.4063	0.3924	0.5458	0.5807	0.2715	-0.4177	0.449	F53C3.7
chrII	3895301	3895321	+	TATCCAGCTCCCAGCATAGC	1.0	0.6022	0.339	0.0	0.3613	0.3685	-0.5846	0.1889	0.1126	F53C3.7
chrII	3895399	3895419	+	CTTGGGATGAGCATCTTGCC	1.0	0.7381	0.4445	0.3506	0.467	0.2419	-0.2732	-0.2385	0.0766	F53C3.7
chrII	3895449	3895469	+	CAACCTGGAATTTCCAATGG	1.0	0.658	0.4754	0.5418	0.6189	0.6188	0.6232	0.2885	0.0748	F53C3.7
chrII	3895670	3895690	+	CTCCACAGCGTCAAGTCAAC	1.0	0.6724	0.2294	0.084	0.2878	0.1464	-1.2671	-0.8153	0.1905	F53C3.7
chrII	3898205	3898225	+	GGTAGAAATCTGGATGCAAG	1.0	0.7558	0.4033	0.1795	0.6194	0.4247	0.4057	-0.2277	0.3532	F53C3.6
chrII	3898214	3898234	+	CTGGATGCAAGAGGCGGTAG	0.7805	0.6711	0.6571	0.648	0.6339	0.4663	0.2829	-0.0773	0.0793	F53C3.6
chrII	3898259	3898279	+	CGTGGTTCTAGTGGTGCACG	0.6682	0.7133	0.6169	0.4823	0.6232	0.574	0.6709	-0.1268	0.2758	F53C3.6
chrII	3898319	3898339	+	GGCGGCGGCGGCTTCAGATC	0.5711	0.7149	0.6424	0.5007	0.5256	0.3545	-0.25	-0.0152	0.012	F53C3.6
chrII	3898461	3898481	+	TCCACACCAGCTCGACTTCC	1.0	0.4642	0.314	0.2837	0.3992	0.1927	-1.1197	-0.3044	0.0079	F53C3.6
chrII	3899080	3899100	+	TGATTATCAAATCACTTATG	0.9764	0.6853	0.352	0.1111	0.4705	0.4066	-0.2929	-0.3137	0.051	F53C3.6
chrII	3901480	3901500	+	CTGGATGCAAGAGCCTTTGG	1.0	0.742	0.5854	0.6711	0.7416	0.6535	0.4632	0.4913	0.1232	F53C3.4
chrII	3901505	3901525	+	TTGGAGACAACAGAAATTTT	0.5451	0.6001	0.3973	0.1804	0.3283	0.1131	-1.6092	-1.0412	0.0623	F53C3.4
chrII	3901944	3901964	+	GATTACCATTACTATTGGGA	0.7841	0.672	0.2643	0.2246	0.6522	0.5249	0.5544	0.4491	0.0516	F53C3.4
chrII	3902003	3902023	+	TGATTATCAAATAATCGATA	0.9678	0.6015	0.1258	0.0	0.4136	0.2231	-0.9884	-0.2963	0.0343	F53C3.4
chrII	3902009	3902029	+	TCAAATAATCGATAAGGATA	0.5528	0.534	0.2639	0.0605	0.4784	0.2358	-0.7536	-0.5466	0.0589	F53C3.4
chrII	3902178	3902198	+	TACTGGTTTAAGTCAGTTAG	1.0	0.6556	0.3897	0.3468	0.6015	0.3993	-0.1146	-0.0033	0.1341	F53C3.4
chrII	3902182	3902202	+	GGTTTAAGTCAGTTAGAGGA	1.0	0.5904	0.3167	0.2139	0.6559	0.5821	0.3585	0.0414	0.285	F53C3.4
chrII	3902926	3902946	+	AGTAGAAGTATAGATGCAAG	1.0	0.7417	0.4461	0.357	0.6664	0.5583	0.7606	0.3961	0.3734	F53C3.3
chrII	3902935	3902955	+	ATAGATGCAAGAGGCGGTGG	0.5953	0.6711	0.6756	0.5858	0.6687	0.6154	0.6119	0.0809	0.5302	F53C3.3
chrII	3903007	3903027	+	GGAGGTGGCAGCTTCAGATC	0.8221	0.6865	0.6624	0.5283	0.5684	0.5181	0.2613	0.8266	0.0445	F53C3.3
chrII	3903435	3903455	+	TGATTATCAAATATCTGATG	0.9684	0.6711	0.3379	0.1681	0.5902	0.413	0.1156	-0.1924	0.0277	F53C3.3
chrII	3905610	3905630	+	GTCTTGAACTTCTGTCCAGC	0.8068	0.5967	0.2014	0.0244	0.4582	0.226	-1.0015	-1.0844	0.1607	F53C3.11
chrII	3905645	3905665	+	ATTCTTCACATTCAAAAACT	0.3719	0.6046	0.4051	0.0	0.3558	0.2808	-0.7892	-0.5111	0.13	F53C3.11
chrII	3906119	3906139	+	ATAAGTAGTTTGTGTATTTC	0.9454	0.5731	0.4149	0.1345	0.2736	0.0775	-1.3189	-0.2848	0.0251	F53C3.11
chrII	3906310	3906330	+	TACAAATTTTGATCTTATCA	0.8327	0.6156	0.017	0.0	0.3182	0.018	-2.2159	-2.173	0.008	F53C3.11
chrII	3906516	3906536	+	AAATTATCCAAACTTGTAAA	0.5005	0.6298	0.2641	0.0	0.2763	0.2141	-1.0904	-0.6799	0.0716	F53C3.11
chrII	3906542	3906562	+	GCCTGTTTGATCTGTTGCGT	1.0	0.5731	0.3174	0.3078	0.6125	0.5038	-0.1748	-0.3559	0.184	F53C3.11
chrII	3907387	3907407	+	CTCCTATTCAATGTGCTCCG	0.6244	0.6995	0.3357	0.4566	0.6298	0.6631	0.5022	-0.323	0.65	fbxb-103
chrII	3907417	3907437	+	AAGTCATGTGACCAATTTGA	1.0	0.5068	0.5593	0.3194	0.4905	0.3403	-0.3747	0.2779	0.2871	fbxb-103
chrII	3907586	3907606	+	AAGCACCGTTGGTACAAAAA	1.0	0.6724	0.6108	0.4106	0.4959	0.2752	-0.7574	-0.2856	0.1186	fbxb-103
chrII	3907673	3907693	+	CTGAATTTTATATCCCAACA	1.0	0.6015	0.3079	0.2663	0.4703	0.1763	-1.1293	-1.0856	0.0459	fbxb-103
chrII	3907715	3907735	+	TATCTACGAGACTCACTGGA	1.0	0.6329	0.48	0.522	0.691	0.6667	1.0498	0.913	0.4054	fbxb-103
chrII	3907723	3907743	+	AGACTCACTGGAAGGCTTCA	0.8615	0.6015	0.3105	0.2976	0.4474	0.3782	-0.4946	0.2093	0.1193	fbxb-103
chrII	3907837	3907857	+	AACCGGAGCTGAGTCTACAA	1.0	0.7101	0.51	0.492	0.646	0.63	0.7163	0.8262	0.3141	fbxb-103
chrII	3907892	3907912	+	GATTTCGGATACGTGTCCAG	1.0	0.77	0.6165	0.4984	0.6897	0.5555	0.9893	0.3649	0.6705	fbxb-103
chrII	3909566	3909586	+	GGAGCCATTTTCAGCTTCAG	0.9258	0.5871	0.4738	0.4688	0.604	0.2586	-0.8454	-0.9367	0.2686	bcmo-2
chrII	3909763	3909783	+	ATGCATATACGTTGGGTAGA	1.0	0.5731	0.3981	0.2049	0.4296	0.327	-0.2287	0.0889	0.0395	bcmo-2
chrII	3909808	3909828	+	AATTTTCGTGGTGTGCTCCC	1.0	0.7003	0.52	0.1185	0.4997	0.454	-0.2309	-0.2721	0.2507	bcmo-2
chrII	3909831	3909851	+	AGCGATCGCTGTCTGATTGT	1.0	0.6724	0.3406	0.5243	0.5705	0.4323	0.1952	0.5133	0.2022	bcmo-2
chrII	3910462	3910482	+	CGATTTACACGGATCCGGGA	1.0	0.644	0.464	0.3493	0.6476	0.3417	0.4098	0.2178	0.2218	bcmo-2
chrII	3910689	3910709	+	TCCCCAATCTCAAACATTCC	1.0	0.5742	0.0717	0.1998	0.3751	0.2008	-0.8124	-0.4042	0.032	bcmo-2
chrII	3910717	3910737	+	TTCGAAGCATTGTTCCTTTG	0.9659	0.7137	0.5037	0.3676	0.4078	0.1745	-1.0885	-1.0107	0.0746	bcmo-2
chrII	3912142	3912162	+	ATCCGAAATCAGCAGTAGCA	1.0	0.6582	0.2278	0.0521	0.4913	0.4443	0.1355	0.2373	0.1244	F53C3.1
chrII	3912176	3912196	+	GTCGTTCGTCTTCTCGGAGA	1.0	0.6582	0.5249	0.4786	0.6402	0.5681	0.5341	0.128	0.0626	F53C3.1
chrII	3912179	3912199	+	GTTCGTCTTCTCGGAGAAGG	1.0	0.6459	0.6538	0.5029	0.6789	0.4448	0.0315	-0.5947	0.1243	F53C3.1
chrII	3912337	3912357	+	TAAGCATTTCACAAAGATTG	0.5862	0.5622	0.175	0.1694	0.5923	0.4649	-0.4576	-0.495	0.047	F53C3.1
chrII	3912352	3912372	+	GATTGAGGATCGTGGGAAAA	0.6215	0.6436	0.5161	0.3984	0.521	0.2403	-1.0475	-0.8962	0.0495	F53C3.1
chrII	3912452	3912472	+	CAGATTTTCACGTTTGGTAC	0.8744	0.6298	0.3678	0.0055	0.4025	0.0266	-1.403	-1.3994	0.1411	F53C3.1
chrII	3912654	3912674	+	TCAATGTTTGGAAGCTGTTG	0.6104	0.6663	0.3933	0.3542	0.6427	0.4348	-0.3419	-0.6456	0.0595	F53C3.1
chrII	3912670	3912690	+	GTTGAGGAGCTGCACAAGCA	1.0	0.7523	0.4614	0.4894	0.6782	0.6186	0.9562	0.6754	0.2434	F53C3.1
chrII	3912717	3912737	+	CCAAAACTATGCCAGTGGGC	1.0	0.644	0.2881	0.0	0.3732	0.2991	-0.5246	-0.6157	0.3825	F53C3.1
chrII	3912786	3912806	+	CAAGTACCTGAACGATAAGA	1.0	0.5199	0.5006	0.3318	0.633	0.5906	0.3238	0.4737	0.3197	F53C3.1
chrII	3912803	3912823	+	AGAAGGAGATGAAGACGCCA	0.6267	0.5293	0.36	0.5281	0.7131	0.5749	0.6188	0.3454	0.4789	F53C3.1
chrII	3912822	3912842	+	AAGGGAGTCGGTTGCGTTCA	0.9533	0.6157	0.5216	0.4915	0.4113	0.3513	-0.4347	-0.0608	0.0055	F53C3.1
chrII	3912927	3912947	+	TTACACCGAGATGGGGCCAA	1.0	0.6157	0.7877	0.4334	0.5489	0.6056	0.3234	0.0641	0.4254	F53C3.1
chrII	3923122	3923142	+	TATGGGTTGCAATGCGGAAG	1.0	0.7369	0.5024	0.4883	0.6709	0.4667	0.263	-0.1084	0.1371	plpp-1.1
chrII	3924535	3924555	+	TTGGCGTTTGACACTCCGTC	1.0	0.6261	0.5688	0.4705	0.5894	0.4302	-0.1795	-0.1381	0.3458	plpp-1.1
chrII	3925736	3925756	+	GAGAGAATAACGGACGGAAT	1.0	0.644	0.6203	0.5422	0.6407	0.3661	0.133	0.3686	0.2076	plpp-1.1
chrII	3925748	3925768	+	GACGGAATAGGCGAGCCTGA	1.0	0.6724	0.3992	0.4933	0.666	0.5258	0.7868	0.6737	0.5279	plpp-1.1
chrII	3925754	3925774	+	ATAGGCGAGCCTGAAGGTAC	1.0	0.6191	0.5939	0.5773	0.6875	0.6034	0.4461	0.613	0.1543	plpp-1.1
chrII	3925758	3925778	+	GCGAGCCTGAAGGTACAGGG	1.0	0.6604	0.7815	0.6514	0.7092	0.6671	1.3325	0.6862	0.6272	plpp-1.1
chrII	3925767	3925787	+	AAGGTACAGGGAGGTGAACC	1.0	0.6157	0.6103	0.5089	0.5787	0.5801	0.4421	0.3913	0.0277	plpp-1.1
chrII	3925806	3925826	+	CGCAGAGTGCCCAGAATAGA	1.0	0.5341	0.5026	0.3178	0.4606	0.2489	-0.737	-0.6181	0.0813	plpp-1.1
chrII	3925876	3925896	+	AAATCAGTGATATAAAGATC	1.0	0.4784	0.4551	0.2505	0.5272	0.4776	0.2496	0.9229	0.0788	plpp-1.1
chrII	3926934	3926954	+	GGTCTCGCACTTCTTCTCCC	1.0	0.7145	0.2845	0.4324	0.6436	0.5161	0.5483	0.4669	0.3574	plpp-1.1
chrII	3926984	3927004	+	AAATCAAGAGAATCGGAATC	0.9279	0.5742	0.429	0.0684	0.3459	0.3673	-0.5715	0.1269	0.0546	plpp-1.1
chrII	3927082	3927102	+	TAGAAACCACGACGGACTGG	0.6702	0.6711	0.5648	0.5073	0.6818	0.6593	0.7979	0.0422	0.257	plpp-1.1
chrII	3927107	3927127	+	TGAATTCGTGGAAGACGTAC	1.0	0.5057	0.4423	0.3291	0.6056	0.283	-0.2398	0.0082	0.1036	plpp-1.1
chrII	3932938	3932958	+	TCGACATTGGGATAGAAAGC	0.7334	0.5742	0.4218	0.3998	0.6205	0.5922	0.5216	0.4854	0.4084	Y14H12B.2
chrII	3933007	3933027	+	ATGGTGTCCGAGCCATCACT	1.0	0.6427	0.578	0.4267	0.6029	0.5235	0.4919	0.9188	0.1531	Y14H12B.2
chrII	3933169	3933189	+	TTGATCTGTTGCAGCTGTGG	1.0	0.657	0.6362	0.4933	0.659	0.5504	0.6627	0.2376	0.114	Y14H12B.2
chrII	3933221	3933241	+	AGCTGGATCTTCGTTGGGAC	0.7925	0.6817	0.4791	0.456	0.6326	0.3388	-0.2491	-0.5886	0.1828	Y14H12B.2
chrII	3933296	3933316	+	TGTAATATGTGATTCGTTGA	0.9148	0.6578	0.4428	0.304	0.5528	0.222	-0.6273	-0.5093	0.1936	Y14H12B.2
chrII	3934539	3934559	+	TCCGTTCCCAAAGACGAAAC	0.9565	0.6582	0.5878	0.3537	0.4889	0.4999	-0.0687	0.1003	0.165	Y14H12B.1
chrII	3934691	3934711	+	ACACAAACTAGATAATTCTG	1.0	0.6179	0.3275	0.3193	0.6682	0.4824	0.6641	0.4381	0.4203	Y14H12B.1
chrII	3934824	3934844	+	GAGCACAAGATCCATGCGAA	0.7354	0.6582	0.5221	0.3727	0.6518	0.515	0.5792	0.193	0.3351	Y14H12B.1
chrII	3935342	3935362	+	GAGAAAATCAACGCAGAAGA	0.6381	0.5624	0.5604	0.2331	0.6518	0.4474	0.1606	-0.1182	0.2681	Y14H12B.1
chrII	3935441	3935461	+	CGATAATGAGATGATGGAAG	0.7568	0.6995	0.4085	0.4873	0.6651	0.4737	0.1022	-0.482	0.3329	Y14H12B.1
chrII	3962314	3962334	+	TTCCAGCTCATCACATCTTC	0.6667	0.6143	0.1947	0.1674	0.3382	0.0542	-1.6128	-0.9113	0.0569	sea-2
chrII	3962485	3962505	+	GCAACGGGCAGCACGAATGG	1.0	0.7241	0.6652	0.5278	0.6892	0.6869	0.7924	0.2032	0.3392	sea-2
chrII	3962488	3962508	+	ACGGGCAGCACGAATGGAGG	0.8784	0.7562	0.6198	0.5812	0.6681	0.6305	0.4099	-0.1568	0.1655	sea-2
chrII	3962518	3962538	+	CAGATGACATCAATGTATGG	1.0	0.723	0.4872	0.3526	0.6606	0.6695	0.6939	0.3476	0.3112	sea-2
chrII	3962647	3962667	+	GATCAGCCATCATCTTCAAC	0.8279	0.7381	0.227	0.0	0.3908	0.2326	-1.085	-0.3849	0.2851	sea-2
chrII	3962714	3962734	+	CACCACCACCATCGAATCAG	1.0	0.6037	0.47	0.3589	0.6021	0.5482	0.3966	-0.3089	0.1102	sea-2
chrII	3962748	3962768	+	GCAGCTACAGTACCCTGTGA	0.4506	0.6025	0.4873	0.542	0.6716	0.6722	1.0783	1.1539	0.3284	sea-2
chrII	3962757	3962777	+	GTACCCTGTGAAGGTGGTCG	1.0	0.6155	0.5097	0.5757	0.6437	0.5701	0.6094	-0.2941	0.8146	sea-2
chrII	3962761	3962781	+	CCTGTGAAGGTGGTCGAGGC	1.0	0.7381	0.5999	0.482	0.5754	0.3939	-0.1064	-0.3432	0.0248	sea-2
chrII	3962769	3962789	+	GGTGGTCGAGGCAGGCGGTC	1.0	0.672	0.7919	0.6452	0.6069	0.2759	-0.1339	0.0514	0.0266	sea-2
chrII	3962784	3962804	+	CGGTCAGGCGTATGCTCAGC	1.0	0.5317	0.4701	0.2579	0.3988	0.2605	-0.5852	-0.3806	0.0449	sea-2
chrII	3962793	3962813	+	GTATGCTCAGCAGGTTCAGC	0.6678	0.6157	0.1802	0.1312	0.5356	0.4281	-0.2509	-0.0135	0.2395	sea-2
chrII	3964231	3964251	+	TCAATATCATCGTCAGCAGC	0.8778	0.5624	0.2785	0.0	0.4052	0.2584	-0.5278	-0.7889	0.2855	sea-2
chrII	3964380	3964400	+	TCTGATAAAACGACAATCTC	0.8556	0.6046	0.3662	0.2964	0.4923	0.3648	-0.2363	-0.0524	0.0487	sea-2
chrII	3964389	3964409	+	ACGACAATCTCAGGATGTTC	1.0	0.4359	0.3958	0.1747	0.4027	0.2876	-0.3945	0.2188	0.0706	sea-2
chrII	3964592	3964612	+	CCAATGCTCGGAATTTGCAA	1.0	0.6817	0.4059	0.0332	0.5193	0.3784	-0.0885	-0.1359	0.6083	sea-2
chrII	3964815	3964835	+	CTCACCACAGCTGGAGCATC	0.964	0.4642	0.4543	0.4212	0.4338	0.289	-1.0467	-0.4687	0.0113	sea-2
chrII	3964866	3964886	+	CTCCGACGGCTACGAGTACA	1.0	0.5482	0.4477	0.4826	0.5434	0.5936	-0.0615	-0.1894	0.0294	sea-2
chrII	3964887	3964907	+	GGACGATCCGATGCTCTACC	1.0	0.6865	0.2683	0.4254	0.6343	0.4527	0.0164	0.2186	0.2264	sea-2
chrII	3964897	3964917	+	ATGCTCTACCAGGGACCTTC	1.0	0.5341	0.3788	0.3148	0.3465	0.2368	-0.8053	0.2837	0.066	sea-2
chrII	3965007	3965027	+	TGGATTCCCCGACCCCCTCC	1.0	0.6865	0.461	0.402	0.5472	0.4191	-0.0848	0.1249	0.0622	sea-2
chrII	3965055	3965075	+	TGATTCGGCGGACCATCGGA	1.0	0.6191	0.5254	0.4205	0.6899	0.6438	0.7984	0.4576	0.2801	sea-2
chrII	3965229	3965249	+	GTCGTTGTCGTCGAGTTCTC	0.9743	0.6724	0.3698	0.3949	0.4119	0.0869	-0.76	-0.3218	0.0511	sea-2
chrII	3965234	3965254	+	TGTCGTCGAGTTCTCAGGGG	1.0	0.7842	0.7556	0.5672	0.6605	0.4488	0.75	0.3344	0.3085	sea-2
chrII	3965696	3965716	+	GAAAAAGAAAGAAGCATCGG	0.9415	0.6286	0.3712	0.4231	0.6955	0.5647	0.5415	0.001	0.0878	sea-2
chrII	3965810	3965830	+	CCAGCCGAGCCCTCAATTCC	1.0	0.5635	0.2877	0.3507	0.4253	0.3359	-0.3774	0.3176	0.0321	sea-2
chrII	3966508	3966528	+	GCGTCATCGTGCCACATGCA	1.0	0.6025	0.5207	0.4109	0.5923	0.5546	0.8567	0.5632	0.2547	sea-2
chrII	3966601	3966621	+	GCCAGCGACTCCGATGCTTC	1.0	0.6865	0.3886	0.3093	0.3976	0.2759	-0.4495	-0.2562	0.0234	sea-2
chrII	3966610	3966630	+	TCCGATGCTTCAGGCGTCAC	1.0	0.6015	0.5751	0.4613	0.4924	0.5607	-0.2713	-0.4449	0.025	sea-2
chrII	3966724	3966744	+	TAATACCTGGAACACTGAAA	1.0	0.6582	0.3777	0.1559	0.5687	0.4582	-0.0985	0.2959	0.096	sea-2
chrII	3967058	3967078	+	CCACCACCACCACCAAAGAA	0.5604	0.5493	0.2961	0.2329	0.4964	0.5961	0.1534	-0.108	0.4362	sea-2
chrII	3967148	3967168	+	GCTAAGCGAAGATCTTCAGA	1.0	0.7239	0.1947	0.2355	0.6368	0.5262	0.5503	0.7093	0.3585	sea-2
chrII	3967207	3967227	+	ACAACTGCCTCAGAGATCTC	1.0	0.6025	0.2409	0.1773	0.4624	0.5779	0.3741	0.8711	0.1467	sea-2
chrII	3967224	3967244	+	CTCAGGCGCCAGCACCGTCA	1.0	0.7243	0.6601	0.3516	0.6087	0.5658	0.4502	0.4642	0.0276	sea-2
chrII	3967372	3967392	+	GTCACAGATGAACTATCAGC	1.0	0.4926	0.2975	0.3645	0.6529	0.5995	0.5511	0.7289	0.5258	sea-2
chrII	3967381	3967401	+	GAACTATCAGCAGGTTCAGC	1.0	0.6015	0.2013	0.0	0.3478	0.3886	-0.4888	-0.2062	0.0734	sea-2
chrII	3967390	3967410	+	GCAGGTTCAGCAGGTTCAGC	0.4366	0.6157	0.3643	0.2646	0.5074	0.3334	-0.3302	-0.1479	0.289	sea-2
chrII	3967538	3967558	+	GAGCAAGAAGCTCAGCGACA	1.0	0.6582	0.454	0.3199	0.6564	0.5951	0.5106	0.4853	0.1259	sea-2
chrII	3967625	3967645	+	AAGCCAGGACCGCTGGAGCA	1.0	0.6309	0.5336	0.5114	0.4979	0.5496	0.6143	0.433	0.0952	sea-2
chrII	3967675	3967695	+	TGCTGAGCCAAGTCCGCGGA	1.0	0.6724	0.5433	0.5314	0.6757	0.4458	0.4135	-0.1152	0.0655	sea-2
chrII	3967687	3967707	+	TCCGCGGAAGGCTAGCCAGC	1.0	0.6403	0.3626	0.418	0.5596	0.3824	-0.1125	0.0497	0.1127	sea-2
chrII	3972361	3972381	+	TTGTGGTGAACTGGGCGAGA	0.7679	0.625	0.6056	0.4879	0.636	0.4647	0.3061	0.1685	0.068	K10G6.9
chrII	3972364	3972384	+	TGGTGAACTGGGCGAGAAGG	0.9028	0.6037	0.8691	0.6911	0.7302	0.4808	0.8008	0.2641	0.2788	K10G6.9
chrII	3974036	3974056	+	ATGCAAATTGGCGGCTTTTT	0.6605	0.6015	0.5581	0.2101	0.2271	-0.0042	-2.3747	-1.7069	0.009	K10G6.4
chrII	3974691	3974711	+	AATGCTCATGCTCTTTGGAC	1.0	0.6447	0.5087	0.162	0.5613	0.4581	-0.0451	0.1864	0.0614	K10G6.4
chrII	3974739	3974759	+	GATAGTTTTCTTGTGTTTTT	0.2049	0.672	0.3072	0.0165	0.173	-0.0172	-2.0677	-1.5614	0.0203	K10G6.4
chrII	3976331	3976351	+	GTGGATTTTGTGAAATCTGA	0.4999	0.5482	0.2808	0.2598	0.5783	0.201	-1.073	-1.126	0.0895	dos-2
chrII	3976603	3976623	+	TTATCAGCCACTGTACTCGG	1.0	0.5906	0.488	0.514	0.7243	0.6931	0.9108	0.2237	0.6643	dos-2
chrII	3976706	3976726	+	AGCGATTTGTGAACCATTAT	1.0	0.644	0.3492	0.3545	0.4004	0.0894	-1.1573	-0.1051	0.1307	dos-2
chrII	3976710	3976730	+	ATTTGTGAACCATTATAGGT	0.9203	0.6046	0.3793	0.0	0.4516	0.5339	-0.054	0.3386	0.3375	dos-2
chrII	3976952	3976972	+	CGTCAAACAAAATTCTGGGA	0.8373	0.6578	0.2952	0.1978	0.5675	0.2521	-0.0836	-0.3859	0.1522	dos-2
chrII	3976958	3976978	+	ACAAAATTCTGGGAAGGCGC	1.0	0.5624	0.3319	0.0079	0.5383	0.3815	0.0641	-0.0982	0.4769	dos-2
chrII	3976969	3976989	+	GGAAGGCGCAGGAGTGCCGA	1.0	0.6534	0.7474	0.5424	0.6888	0.6081	1.2132	0.8503	0.1829	dos-2
chrII	3977011	3977031	+	CTCGTGTTATTCACATTGCA	1.0	0.586	0.2583	0.3195	0.5514	0.3461	-0.3572	-0.5975	0.1126	dos-2
chrII	3977426	3977446	+	ATTACACGCCAGCTGATTAC	1.0	0.6589	0.2402	0.0397	0.3826	0.2236	-0.5128	0.5646	0.1011	dos-2
chrII	3977455	3977475	+	GCACCTCCGCCAATTGTGAG	1.0	0.6864	0.3533	0.3243	0.6305	0.5952	0.942	0.0278	0.7071	dos-2
chrII	3982712	3982732	+	GCTCACCTATATGGCTATTC	1.0	0.6295	0.3282	0.0557	0.1998	0.1569	-1.0653	0.2134	0.0782	lin-31
chrII	3982783	3982803	+	TGGATCGGTTTCCGTTTTAT	0.76	0.6015	0.4681	0.3286	0.3056	0.0723	-1.7292	-1.0733	0.097	lin-31
chrII	3982798	3982818	+	TTTATAGGAAAAACACGCAG	1.0	0.66	0.507	0.1571	0.6267	0.4427	0.3569	-0.1997	0.7544	lin-31
chrII	3983514	3983534	+	AAGAGCCGATCGTCCTGGGA	1.0	0.6865	0.6624	0.567	0.6439	0.5271	0.7138	0.6824	0.0688	lin-31
chrII	3987993	3988013	+	GAATTCCTAGCCCTTCTTTC	1.0	0.6724	0.1946	0.1244	0.322	0.0969	-0.8498	-0.1058	0.0791	K10G6.5
chrII	3989322	3989342	+	ACACAGTTGAGCAAAATGAT	0.9766	0.6001	0.1778	0.2234	0.5451	0.4927	-0.0615	0.3472	0.3876	Y14H12A.2
chrII	3989432	3989452	+	CCTGAAAATTTGGCGGGAGA	1.0	0.6862	0.3744	0.2705	0.5128	0.0906	-0.9957	-1.2462	0.0372	Y14H12A.2
chrII	3989437	3989457	+	AAATTTGGCGGGAGAAGGCC	1.0	0.5341	0.6457	0.0	0.3203	0.2916	-0.7643	-0.9015	0.1456	Y14H12A.2
chrII	3993584	3993604	+	TTCGTGATGGCTTTTATAAC	1.0	0.6817	0.3711	0.2025	0.2785	0.1002	-1.5428	-1.0369	0.0668	Y14H12A.1
chrII	4007072	4007092	+	ACCTGCACCTAGATTACGGT	1.0	0.6582	0.3251	0.3461	0.6136	0.5942	0.7538	0.644	0.5104	ephx-1
chrII	4007951	4007971	+	AGATGGTCACCCAGTGTACG	1.0	0.7089	0.2898	0.5049	0.6297	0.626	0.8256	0.173	0.4666	ephx-1
chrII	4008050	4008070	+	ACCATCTGTACCTCCGTCTA	1.0	0.6582	0.4649	0.4985	0.4961	0.4806	0.416	0.5937	0.0511	ephx-1
chrII	4008055	4008075	+	CTGTACCTCCGTCTAAGGAG	1.0	0.6604	0.5044	0.5002	0.6772	0.6439	0.6337	0.0503	0.4181	ephx-1
chrII	4008064	4008084	+	CGTCTAAGGAGAGGATCAAG	1.0	0.6317	0.4492	0.5815	0.6785	0.5042	0.4726	0.0691	0.1813	ephx-1
chrII	4008100	4008120	+	TGAAGCCTACTCCCGCGCCG	1.0	0.7562	0.3619	0.5208	0.6862	0.5545	0.7953	-0.2451	0.8508	ephx-1
chrII	4008124	4008144	+	CTATGTCTGCCACGCTGCCC	1.0	0.6157	0.3486	0.2632	0.5185	0.4148	-0.3014	-0.306	0.0824	ephx-1
chrII	4008222	4008242	+	AGCTCAACATCCTCCAGCAC	0.9037	0.5884	0.4193	0.4683	0.6171	0.5887	0.5122	0.4318	0.091	ephx-1
chrII	4008225	4008245	+	TCAACATCCTCCAGCACAGG	1.0	0.6013	0.4638	0.3473	0.619	0.6071	0.5222	-0.2082	0.356	ephx-1
chrII	4008400	4008420	+	CTCAGTCTACCGACTTTTCA	1.0	0.6724	0.1992	0.2364	0.3499	0.0822	-2.184	-1.6298	0.0667	ephx-1
chrII	4008467	4008487	+	ACGGGCTTATCCTCGGGATG	1.0	0.742	0.5988	0.6077	0.5698	0.4254	-0.4124	-0.64	0.0518	ephx-1
chrII	4008565	4008585	+	TCCTTTCCTCAACTCTCCAA	1.0	0.644	0.5325	0.2123	0.5565	0.5238	-0.1344	-0.3056	0.2259	ephx-1
chrII	4008586	4008606	+	GGAATCCAAAATCCTCGAAA	0.6114	0.644	0.298	0.1929	0.5647	0.3739	-0.2971	-0.2303	0.206	ephx-1
chrII	4008619	4008639	+	TGGAGCTGGAAAAGCTGTTC	1.0	0.5873	0.586	0.4123	0.4719	0.3228	-0.6551	0.0583	0.0098	ephx-1
chrII	4008656	4008676	+	GCAGCTTAATTTGTCGAAAA	1.0	0.56	0.6323	0.0384	0.2402	0.1334	-0.9238	-1.0184	0.0969	ephx-1
chrII	4009657	4009677	+	TTGCGTTGACAAGCCGTTCC	1.0	0.6724	0.6373	0.3701	0.4319	0.377	-0.656	-0.3001	0.0128	ephx-1
chrII	4011023	4011043	+	ATTAGAAGAACAGCTGAACA	0.7165	0.7003	0.3693	0.238	0.6227	0.6522	0.7892	0.4392	0.2223	ephx-1
chrII	4012615	4012635	+	TGAACCATCGCCCGACGAAG	1.0	0.5481	0.4317	0.3891	0.6605	0.5339	0.5385	-0.3065	0.3331	ephx-1
chrII	4012658	4012678	+	TGCCGAATGGTTCCGAATGA	1.0	0.6724	0.3242	0.4361	0.5849	0.4084	-0.3656	-0.4976	0.0861	ephx-1
chrII	4012711	4012731	+	AGTGGCAGTTGCAGATGATG	1.0	0.6459	0.5279	0.629	0.7148	0.5968	0.8763	0.4418	0.2022	ephx-1
chrII	4012732	4012752	+	GGTTAAAATTCCATTGGAAG	1.0	0.7275	0.2859	0.0858	0.583	0.3296	-0.2401	-0.6997	0.3144	ephx-1
chrII	4012741	4012761	+	TCCATTGGAAGAGGTAAAAG	0.7832	0.657	0.3803	0.5248	0.6581	0.5935	0.367	-0.233	0.226	ephx-1
chrII	4012838	4012858	+	ATCTCATCAGACTCTGGAAG	1.0	0.658	0.395	0.4257	0.6397	0.4752	0.4201	-0.2193	0.3453	ephx-1
chrII	4012973	4012993	+	CTCCCGGAAGTTCGAGCTGC	1.0	0.4878	0.4432	0.3045	0.5055	0.2993	-0.6711	-0.8601	0.0104	ephx-1
chrII	4013148	4013168	+	CAGTTCTGTCAGATTCTGAT	1.0	0.644	0.3886	0.1952	0.4374	0.345	-0.4461	0.0101	0.3095	ephx-1
chrII	4013196	4013216	+	CCGTGCGGGATTGTTCCGAG	0.9614	0.742	0.8201	0.7436	0.6912	0.577	0.6308	0.179	0.3574	ephx-1
chrII	4017256	4017276	+	GTTGTGGTGGTTCGGAACAG	1.0	0.751	0.7495	0.6631	0.6933	0.7064	0.9489	0.5489	0.316	K07D4.6
chrII	4017354	4017374	+	GTTGAATCTCCTCAGCGTCC	1.0	0.7003	0.3843	0.0	0.4987	0.4256	0.1973	0.1965	0.147	K07D4.6
chrII	4017494	4017514	+	CCTTCCTTGCGCTTTCCGAC	1.0	0.6447	0.2517	0.0141	0.3722	0.1671	-0.6936	-0.8789	0.7004	K07D4.6
chrII	4017521	4017541	+	TGTAGACATCTTGTTTCAAG	1.0	0.7558	0.4098	0.1437	0.4187	0.2865	-0.2303	-0.5915	0.2155	K07D4.6
chrII	4017536	4017556	+	TCAAGAGGCGCAGAGATTCC	0.894	0.6865	0.5213	0.2934	0.4337	0.3084	-0.2213	0.5794	0.0291	K07D4.6
chrII	4017564	4017584	+	ATGGGCGATTCTGGCTTCAG	0.8483	0.6853	0.7065	0.7394	0.6918	0.334	0.1014	-0.1624	0.0664	K07D4.6
chrII	4017569	4017589	+	CGATTCTGGCTTCAGAGGAT	1.0	0.6582	0.5896	0.4238	0.6081	0.5153	-0.1239	0.2086	0.1171	K07D4.6
chrII	4018169	4018189	+	GCTCCGAAGCCCAATTTCTC	1.0	0.6824	0.1486	0.1083	0.3391	0.2038	-0.7368	-0.0241	0.1487	K07D4.6
chrII	4018307	4018327	+	GCTCTTCAGAGAGTCCTGCT	1.0	0.7003	0.5166	0.4757	0.5886	0.6333	0.3794	0.4958	0.3228	K07D4.6
chrII	4018336	4018356	+	GTACCCCTTCGTTCTTCAAC	0.6204	0.6167	0.1485	0.1314	0.3695	0.3071	-0.7118	-0.4695	0.2973	K07D4.6
chrII	4018565	4018585	+	GTCTTGAATTCAAAGATAGC	1.0	0.6392	0.062	0.0	0.405	0.191	-0.7058	-0.4654	0.1677	K07D4.6
chrII	4018614	4018634	+	GGGTGCCCGGCCATCATCGG	1.0	0.7704	0.7471	0.7012	0.6989	0.5972	0.9643	0.2548	0.1537	K07D4.6
chrII	4018632	4018652	+	GGAGGAGCCATTTGACTGGG	1.0	0.5895	0.5732	0.6262	0.7204	0.6188	0.4657	-0.0846	0.2978	K07D4.6
chrII	4018637	4018657	+	AGCCATTTGACTGGGAGGTA	1.0	0.5873	0.4912	0.5092	0.5623	0.3425	-0.4425	-0.2259	0.0637	K07D4.6
chrII	4018641	4018661	+	ATTTGACTGGGAGGTAAGGT	1.0	0.6578	0.4249	0.0	0.4384	0.5174	0.324	0.3388	0.2172	K07D4.6
chrII	4021547	4021567	+	GTAAAACCCGAAAAGACCGT	0.7183	0.644	0.3799	0.3188	0.6902	0.5446	0.8985	0.6899	0.8829	K07D4.5
chrII	4028691	4028711	+	CCTCATCGTTCCATTGTTGG	0.9334	0.77	0.3754	0.3401	0.5895	0.4821	-0.279	-0.8027	0.3276	K07D4.9
chrII	4028738	4028758	+	GAGCCCGTTGGCTTGTTGCA	1.0	0.6167	0.5956	0.4695	0.5376	0.5254	0.3546	0.2031	0.1868	K07D4.9
chrII	4031531	4031551	+	ATCTTCCAGAATGTGTAATC	0.8169	0.644	0.355	0.1408	0.3526	0.2379	-0.8032	0.4401	0.0464	K07D4.4
chrII	4038997	4039017	+	GGTTCTAGGAGTAGCTGTTC	1.0	0.5596	0.4303	0.343	0.485	0.4173	-0.2673	0.4316	0.016	pqn-48
chrII	4040465	4040485	+	ACATGCTCACCAACAAAAAC	1.0	0.5908	0.2799	0.0	0.3656	0.3653	-0.9122	-0.6111	0.3526	pqn-48
chrII	4040821	4040841	+	AGATGCGATAAAAGCCTATC	0.69	0.5731	0.4513	0.2403	0.3552	0.2256	-0.3724	0.8712	0.0376	pqn-48
chrII	4041292	4041312	+	CAAGATCACCTTGATCTATG	1.0	0.7278	0.328	0.5252	0.5089	0.3992	-0.0413	-0.1587	0.0481	pqn-48
chrII	4041319	4041339	+	GTGCCCATATTGTCAAAAGT	0.6864	0.5068	0.3791	0.3594	0.6365	0.3732	-0.0456	0.0372	0.4789	pqn-48
chrII	4041403	4041423	+	CAGTGTGTTCAATCAGTTCC	1.0	0.5624	0.3656	0.373	0.4997	0.1801	-0.9408	-0.5638	0.0087	pqn-48
chrII	4041444	4041464	+	TAGTGCCATGGGGAAACTCT	1.0	0.6049	0.4717	0.5131	0.6183	0.4873	-0.1148	0.264	0.0543	pqn-48
chrII	4041584	4041604	+	TTGTGTCATTGATATTTTGA	1.0	0.6298	0.3922	0.1409	0.3778	0.0751	-1.8414	-1.7589	0.0931	pqn-48
chrII	4043554	4043574	+	GACGATTGAGTCCGTGGATT	0.95	0.6015	0.3242	0.4792	0.5	0.2012	-0.6665	-0.3577	0.0215	rpn-11
chrII	4044163	4044183	+	AGAAATGTAGACGGTTTCCG	1.0	0.657	0.421	0.5154	0.6674	0.5855	0.5098	-0.1107	0.8919	rpn-11
chrII	4044263	4044283	+	AGAATGCAATTACCGTTCCA	0.6477	0.6676	0.3092	0.3614	0.6301	0.5603	0.1525	0.2846	0.2047	rpn-11
chrII	4045259	4045279	+	CCCGCAAGCATCCTTGAAGT	1.0	0.6025	0.3654	0.397	0.6171	0.4581	0.3933	0.3236	0.0711	K07D4.2
chrII	4045309	4045329	+	CCACGTAGAATATTGACGAG	1.0	0.6995	0.4926	0.3873	0.611	0.4482	0.4403	0.0107	0.7144	K07D4.2
chrII	4045389	4045409	+	ACGTAACAGTAACTCTCACT	1.0	0.6298	0.3901	0.2384	0.5715	0.5432	0.0916	0.7164	0.174	K07D4.2
chrII	4056739	4056759	+	GAAGACGATATTGCGCTCGA	1.0	0.6582	0.4527	0.2816	0.6073	0.5446	0.2365	0.1302	0.1391	W06A11.4
chrII	4056843	4056863	+	AAATCTCGAAAACGAAAATC	0.9664	0.4359	0.38	0.0	0.3804	0.1745	-0.7867	-0.1006	0.0343	W06A11.4
chrII	4059850	4059870	+	GATGGTTCTCAGAGTTTGTT	1.0	0.6436	0.5179	0.2631	0.408	0.3005	-0.382	-0.0731	0.2138	gadr-4
chrII	4059859	4059879	+	CAGAGTTTGTTAGGTTGTCG	1.0	0.6428	0.4421	0.4014	0.5886	0.2901	-0.4316	-0.6846	0.1602	gadr-4
chrII	4060877	4060897	+	TTTTTATCATTTACCTTTCT	0.8474	0.6578	0.2273	0.0	0.2021	-0.0232	-2.6483	-2.1116	0.0105	gadr-4
chrII	4060984	4061004	+	AAGCATTGAAATGTCAATTG	1.0	0.6995	0.5155	0.4212	0.6221	0.4973	-0.0367	-0.0979	0.0448	gadr-4
chrII	4061169	4061189	+	TTCCGAAATCCATAGTTATC	1.0	0.644	0.3268	0.0077	0.244	0.1311	-1.6263	-0.5952	0.0982	gadr-4
chrII	4061383	4061403	+	AGTCTTCTTAATGACCATCA	1.0	0.672	0.517	0.2621	0.5212	0.4829	0.0527	0.2415	0.0151	gadr-4
chrII	4063351	4063371	+	AGCTATTGAGATCTAAATTT	0.6333	0.5482	0.3156	0.2786	0.3915	0.1311	-0.9586	-0.1577	0.0884	fbxb-118
chrII	4063507	4063527	+	CGTTGTTCATAGCATCTTGA	0.8895	0.6862	0.2261	0.1776	0.4874	0.155	-1.0878	-0.7654	0.1961	fbxb-118
chrII	4063806	4063826	+	CAATACATTAAACAAACACC	0.7522	0.534	0.2844	0.121	0.619	0.5845	0.1594	0.0072	0.1644	fbxb-118
chrII	4063995	4064015	+	TGCTGGAGTAAATCTGATAG	1.0	0.7372	0.2864	0.511	0.6605	0.3809	0.332	0.1241	0.2042	fbxb-118
chrII	4067647	4067667	+	CTGCTGTTGTCATCACTGGC	1.0	0.6001	0.3636	0.3947	0.5788	0.3645	-0.7364	-0.9539	0.1045	W06A11.1
chrII	4068425	4068445	+	ACGACTGCAGTCCATATGCC	1.0	0.6025	0.3156	0.2649	0.4522	0.5381	0.4227	0.2106	0.2489	W06A11.1
chrII	4068467	4068487	+	AAATCTACTGTAGAAGCACG	1.0	0.5622	0.3349	0.2417	0.6124	0.626	1.0829	0.3812	0.5297	W06A11.1
chrII	4068473	4068493	+	ACTGTAGAAGCACGAGGACA	1.0	0.562	0.5197	0.4287	0.6323	0.6396	0.6595	0.378	0.126	W06A11.1
chrII	4069294	4069314	+	AGAATCCTACACAATAATGA	0.5388	0.644	0.1288	0.1316	0.6139	0.6135	0.4449	0.6274	0.3089	W06A11.1
chrII	4069340	4069360	+	TACAAGAATTATCCTCAGAA	1.0	0.6534	0.1703	0.2189	0.576	0.4815	-0.1469	-0.0399	0.0609	W06A11.1
chrII	4069357	4069377	+	GAAAGGCTACAGCATTGACG	1.0	0.7656	0.3394	0.4787	0.7524	0.6988	1.0459	0.3218	0.7529	W06A11.1
chrII	4069381	4069401	+	ATGTGATCTGGTAGACGTTC	1.0	0.5057	0.6155	0.3386	0.5349	0.3597	-0.4079	0.0168	0.0364	W06A11.1
chrII	4070074	4070094	+	CCACCGCAGTTGCCGACGAA	1.0	0.6544	0.4822	0.3496	0.5328	0.3244	-0.4907	-0.5121	0.2124	R11F4.3
chrII	4070464	4070484	+	ACTGGTTAACGAGTTCGGCG	1.0	0.77	0.4654	0.3371	0.6397	0.6627	0.867	0.0976	0.7711	R11F4.3
chrII	4070480	4070500	+	GGCGAGGCCGCCAGAAACGA	0.9899	0.586	0.5713	0.472	0.6765	0.7378	0.8554	0.3817	0.196	R11F4.3
chrII	4070563	4070583	+	TCAGCTTCCGTTGGCTCAGC	0.7629	0.5458	0.5675	0.2267	0.3808	0.2631	-0.4494	-0.431	0.0789	R11F4.3
chrII	4071234	4071254	+	CCAACCTCCAAGATTCGCCG	1.0	0.658	0.2825	0.3876	0.6653	0.6329	0.7017	-0.1793	0.9185	R11F4.3
chrII	4071429	4071449	+	CTGTTCGTCTGCAGCTGAAG	1.0	0.6711	0.5132	0.4197	0.5878	0.3926	0.0328	-0.3314	0.164	R11F4.3
chrII	4071614	4071634	+	GATGCAGCTGTTTTCTTGCC	1.0	0.6305	0.3594	0.1141	0.3493	0.1351	-1.4445	-1.4663	0.1445	R11F4.3
chrII	4071622	4071642	+	TGTTTTCTTGCCAGGGGAGA	1.0	0.6295	0.4924	0.0	0.3948	0.1809	-0.9953	-1.201	0.0329	R11F4.3
chrII	4071769	4071789	+	AAATTTTTTCAGCTAACCGA	0.9155	0.5482	0.3918	0.0	0.4428	0.2825	-0.7241	-0.8771	0.1969	R11F4.3
chrII	4083958	4083978	+	TCATTTTGGCTCTGTTGCTC	0.7454	0.5873	0.2482	0.0	0.3186	0.2646	-1.1778	-1.2635	0.0069	R11F4.2
chrII	4084090	4084110	+	CTGTGTACCGGTTTTATGTC	1.0	0.6582	0.4564	0.2734	0.3792	0.2733	-0.7316	-0.6434	0.0786	R11F4.2
chrII	4084094	4084114	+	GTACCGGTTTTATGTCAGGT	1.0	0.541	0.3572	0.4868	0.6785	0.5271	-0.0845	-0.107	0.4115	R11F4.2
chrII	4092081	4092101	+	AGAGCTTGTCACTAGTCATC	1.0	0.5884	0.3647	0.3103	0.4598	0.3544	-0.0636	1.0416	0.2034	R11F4.1
chrII	4092149	4092169	+	ATTTCTCCAACTTCAGATCG	0.8979	0.6186	0.2452	0.0	0.468	0.4786	-0.3082	-0.5362	0.2405	R11F4.1
chrII	4092306	4092326	+	GTGGGCGTCGCTAATCAGCG	1.0	0.7562	0.4467	0.649	0.6998	0.5833	1.2281	0.2384	0.7228	R11F4.1
chrII	4092386	4092406	+	GACAAGCATTGTTTGGGACA	1.0	0.6534	0.2488	0.4186	0.6204	0.3126	-0.4127	-0.5863	0.0435	R11F4.1
chrII	4093171	4093191	+	GGAGATTCGATCCAGCGCCG	1.0	0.7278	0.4338	0.5063	0.6873	0.6009	0.8968	0.0253	0.8755	R11F4.1
chrII	4093192	4093212	+	GGTTTATGGGCATTTTGACA	0.4556	0.6862	0.2169	0.153	0.5248	0.2419	-0.6792	-0.6549	0.0181	R11F4.1
chrII	4093205	4093225	+	TTTGACAAGGGGCCTTTGGA	1.0	0.7429	0.4384	0.0134	0.509	0.4628	-0.0657	0.0987	0.1478	R11F4.1
chrII	4093370	4093390	+	AACGGCTTGCTAACTACAGT	1.0	0.6724	0.2593	0.3954	0.6473	0.3071	0.0543	0.1884	0.2374	R11F4.1
chrII	4093415	4093435	+	CCAGTTGTCTACGCTCTCGA	1.0	0.6724	0.3413	0.4705	0.6677	0.6118	0.3247	0.1933	0.5068	R11F4.1
chrII	4093496	4093516	+	TCTGACGCGAAAGAAATGGA	1.0	0.6329	0.2819	0.423	0.7092	0.7102	0.9625	0.6023	0.2944	R11F4.1
chrII	4107569	4107589	+	AATTTATGGAAAGTATTCAG	0.7972	0.66	0.5023	0.2069	0.6326	0.5541	0.9287	0.8203	0.2905	rhgf-2
chrII	4107593	4107613	+	AGCGGAAGAGTATGTTTAGA	1.0	0.5873	0.3376	0.3576	0.4781	0.2588	-0.4903	-0.0974	0.0518	rhgf-2
chrII	4107608	4107628	+	TTAGAAGGAATCAGTCGAGC	1.0	0.5873	0.353	0.1696	0.6042	0.4615	0.4198	0.494	0.3911	rhgf-2
chrII	4109226	4109246	+	AGAAGCGTCGGACGACTCGC	0.9834	0.5482	0.4444	0.4031	0.6374	0.3738	0.0981	0.1942	0.3456	rhgf-2
chrII	4109295	4109315	+	GTGTTGGACATGCTCGAAGC	1.0	0.6817	0.5586	0.4152	0.6694	0.628	0.6698	0.5736	0.0457	rhgf-2
chrII	4109340	4109360	+	GGACAAATGAGCACGCTCAG	1.0	0.7278	0.4863	0.4823	0.6941	0.56	0.7544	0.0822	0.5989	rhgf-2
chrII	4111946	4111966	+	CTATTTCATCGCAGTTTTTA	1.0	0.5873	0.1535	0.0	0.1484	0.0059	-2.5869	-2.0801	0.0314	rhgf-2
chrII	4112477	4112497	+	CCAGCGTTCCTCCGTATCCG	0.6621	0.6532	0.2348	0.6006	0.6735	0.5578	0.6167	-0.068	0.6179	rhgf-2
chrII	4112582	4112602	+	GGCCAGAGAATTTTCGTTAG	1.0	0.723	0.3519	0.372	0.4458	0.2283	-1.396	-1.3838	0.1577	rhgf-2
chrII	4120240	4120260	+	ACAAGAATTTTTACAGGACG	0.9095	0.6037	0.4201	0.2336	0.5775	0.0591	-1.4923	-1.7909	0.1993	rhgf-2
chrII	4120337	4120357	+	TGAGCGCTGAAGCTGTTTCG	1.0	0.7099	0.4488	0.5759	0.6825	0.5821	0.3971	0.1732	0.4636	rhgf-2
chrII	4121118	4121138	+	CGTGGTTCTCGAAATCATCC	1.0	0.7003	0.1861	0.2187	0.5254	0.272	-0.2839	-0.2641	0.1305	rhgf-2
chrII	4121170	4121190	+	GGAGCAATGACAGCTCGTTG	1.0	0.6722	0.5174	0.5705	0.7024	0.6505	0.9883	0.5531	0.2887	rhgf-2
chrII	4122078	4122098	+	AGAAACCGGGAAAATCGAAA	0.5895	0.6582	0.2462	0.2221	0.5421	0.1996	-0.6083	-0.5028	0.1678	rhgf-2
chrII	4122111	4122131	+	AATATTGAATCAAAAGAAAG	0.5793	0.6459	0.2259	0.0685	0.5919	0.3966	-0.0131	-0.493	0.2238	rhgf-2
chrII	4122546	4122566	+	GAGACATTGAGAACTGGTCG	0.9634	0.6438	0.4301	0.5434	0.675	0.4668	0.5063	-0.4396	0.5749	rhgf-2
chrII	4122627	4122647	+	TAAAAGAGAGCGAGAATTTT	0.6256	0.5434	0.2241	0.0636	0.3047	0.0383	-1.7924	-0.9701	0.0085	rhgf-2
chrII	4122725	4122745	+	TTTTCAGTGGGCCGAAGCGC	1.0	0.5206	0.4073	0.0	0.3786	0.3448	-0.5394	-0.7389	0.2253	rhgf-2
chrII	4123314	4123334	+	TGCCACAGCACAACTCAACA	1.0	0.6724	0.2345	0.2907	0.5298	0.6413	-0.0494	-0.2424	0.2473	rhgf-2
chrII	4123372	4123392	+	GATGTGATGCGAACGATTGA	1.0	0.7381	0.3286	0.2725	0.6033	0.5053	-0.1184	0.0107	0.2517	rhgf-2
chrII	4123392	4123412	+	AGGACCGGACTATGTGGATC	1.0	0.5317	0.5651	0.5151	0.5993	0.4574	0.0958	0.1753	0.0276	rhgf-2
chrII	4123496	4123516	+	CCCATCGAACACTCATTTAT	1.0	0.5766	0.1954	0.1754	0.259	0.0415	-1.3476	-0.2844	0.0288	rhgf-2
chrII	4123515	4123535	+	TAGGGGAGACCTTAGAATGC	1.0	0.6959	0.3487	0.4317	0.5874	0.699	0.5619	0.8337	0.0815	rhgf-2
chrII	4123518	4123538	+	GGGAGACCTTAGAATGCAGG	1.0	0.7137	0.555	0.3394	0.6695	0.3849	0.4865	-0.2981	0.3017	rhgf-2
chrII	4123528	4123548	+	AGAATGCAGGAGGGGAAGAA	1.0	0.6392	0.5516	0.3791	0.5743	0.5591	-0.0501	0.0959	0.2806	rhgf-2
chrII	4123594	4123614	+	CTGATTTGTCGGAAAGTTCA	0.8265	0.5624	0.3943	0.1004	0.3899	0.187	-1.0203	-0.6264	0.053	rhgf-2
chrII	4123602	4123622	+	TCGGAAAGTTCAAGGAAAGA	0.6447	0.5731	0.4265	0.2391	0.5641	0.5065	0.0485	-0.2104	0.1612	rhgf-2
chrII	4123716	4123736	+	CACCGACTTCCACACCGCGC	1.0	0.6724	0.3612	0.276	0.591	0.5169	0.3262	0.2631	0.0969	rhgf-2
chrII	4129146	4129166	+	CTCTCCCTGTGTGCCCTCCC	1.0	0.6167	0.6983	0.4107	0.4094	0.2139	-0.204	-0.0699	0.0229	ast-1
chrII	4129178	4129198	+	CGGAGTAGCGTTTGTCCGAG	1.0	0.657	0.7537	0.5777	0.6047	0.292	-0.6519	-1.1773	0.3686	ast-1
chrII	4129232	4129252	+	GTCCACTGCCGGAATGTGCG	1.0	0.7562	0.1892	0.4822	0.6595	0.7738	0.987	-0.0552	0.6412	ast-1
chrII	4129253	4129273	+	GGTTTTTGCTGGTTGGTCCC	1.0	0.6862	0.4098	0.3334	0.5722	0.3735	-0.8721	-1.1776	0.1868	ast-1
chrII	4129263	4129283	+	GGTTGGTCCCAGGATTTGAT	1.0	0.7523	0.3189	0.3887	0.4899	0.3672	-0.2566	0.2716	0.3227	ast-1
chrII	4132824	4132844	+	CTTGAGAGCTCCGGTGTAGT	1.0	0.6956	0.4393	0.338	0.5051	0.3676	0.0676	0.1065	0.1046	ast-1
chrII	4133173	4133193	+	ATGATGAAGCCGATGTTGAG	1.0	0.7514	0.5205	0.3374	0.6372	0.6632	0.6019	0.3208	0.4587	ast-1
chrII	4134647	4134667	+	TACGAAAAATGGGAAATTGT	0.4536	0.5624	0.33	0.2979	0.5078	0.3006	-0.5832	-0.3443	0.1076	ast-1
chrII	4134776	4134796	+	GACGATGGCAAGATCCGCCG	0.9662	0.7278	0.5776	0.6111	0.7313	0.6653	1.0525	0.0398	0.6908	ast-1
chrII	4140899	4140919	+	AATGCAGGCAGTAGGTGTGC	0.8065	0.588	0.5242	0.3028	0.5179	0.6417	0.6416	0.7234	0.0668	Y54C5A.1
chrII	4147111	4147131	+	CCAAAACCATATCGCCCGGG	1.0	0.6428	0.7469	0.266	0.5359	0.4488	0.0687	-0.5361	0.3342	F56D3.1
chrII	4147122	4147142	+	TCGCCCGGGAGGTGATAAGA	1.0	0.4926	0.7206	0.4463	0.4754	0.4751	0.3338	0.6157	0.0269	F56D3.1
chrII	4147169	4147189	+	CAACAACTATTAGAACTACG	1.0	0.6179	0.3455	0.2915	0.5791	0.5558	0.6511	0.1723	0.74	F56D3.1
chrII	4147174	4147194	+	ACTATTAGAACTACGAGGTG	1.0	0.7417	0.4242	0.4737	0.6283	0.5186	0.2734	0.0441	0.1268	F56D3.1
chrII	4147890	4147910	+	CCCATCATTTGTCCGTCCAC	1.0	0.644	0.5532	0.3137	0.4423	0.2993	-0.215	-0.2952	0.0742	F56D3.1
chrII	4148025	4148045	+	ACCACAACCAGCGTTCACTC	1.0	0.6025	0.2339	0.3346	0.6018	0.5736	0.4851	0.6498	0.1469	F56D3.1
chrII	4148040	4148060	+	CACTCAGGCTCCATTTACCC	1.0	0.6025	0.3087	0.4851	0.6582	0.5357	0.0463	0.0781	0.1334	F56D3.1
chrII	4148055	4148075	+	TACCCAGGCTCCATTCACAC	0.7797	0.6167	0.4008	0.5349	0.7032	0.6133	0.7664	0.6741	0.4108	F56D3.1
chrII	4148252	4148272	+	CTTGCGCTCCGGACAGTGCC	1.0	0.6292	0.5214	0.1321	0.3754	0.4607	-0.7645	-1.0907	0.1261	F56D3.1
chrII	4155852	4155872	+	AACCCAAAAGTCACGTTTAA	0.7047	0.5884	0.2467	0.0709	0.218	0.0752	-1.895	-1.229	0.0362	R03H10.2
chrII	4160189	4160209	+	GCTCCTTTGTTACGTGTGGA	1.0	0.5596	0.2587	0.3489	0.5979	0.4698	-0.1511	-0.7085	0.3012	R03H10.2
chrII	4160271	4160291	+	ATCGCTGAACGTCCGTTCCT	1.0	0.6167	0.4098	0.3872	0.4515	0.2641	-0.2024	0.189	0.0552	R03H10.2
chrII	4167724	4167744	+	CGGTTCTTGGTTGCGGGGTA	1.0	0.6582	0.6604	0.5412	0.5595	0.0786	-1.2644	-1.3571	0.0029	R03H10.4
chrII	4168210	4168230	+	GGATATTCATCCGCTTTATC	1.0	0.6582	0.153	0.1009	0.3529	0.0929	-1.4046	-0.3519	0.117	R03H10.4
chrII	4168396	4168416	+	ACCAAAGTTTCCAACATATC	0.5569	0.6298	0.1535	0.0582	0.274	0.072	-1.4583	-0.7818	0.0096	R03H10.4
chrII	4172251	4172271	+	TTTTAACTTTTCCGCCGGTG	1.0	0.685	0.6649	0.0	0.3942	0.0213	-1.3145	-1.6075	0.0607	R03H10.6
chrII	4172643	4172663	+	GCAATTGGAGTCACAGCTGC	0.8686	0.5766	0.4399	0.3874	0.603	0.3924	-0.0663	-0.3046	0.2458	R03H10.6
chrII	4173435	4173455	+	AGTTGGAGATTTCCGGGGAA	0.6419	0.7239	0.611	0.531	0.6446	0.3609	-0.4419	-0.5926	0.0949	R03H10.6
chrII	4177818	4177838	+	TCACATTAGCAACATCGCTG	1.0	0.7137	0.2273	0.2013	0.6343	0.6766	0.7566	0.0689	0.6447	R03H10.7
chrII	4177858	4177878	+	GAATTTGGGAAGTGTAAGCA	1.0	0.5873	0.4329	0.2835	0.6178	0.4678	0.3555	0.1577	0.0329	R03H10.7
chrII	4177868	4177888	+	AGTGTAAGCAAGGTTGGAGC	0.7761	0.7003	0.3669	0.3046	0.6449	0.5611	0.4261	0.1322	0.192	R03H10.7
chrII	4178008	4178028	+	TTTTAATGTGTCCTCCGGCA	1.0	0.6862	0.5846	0.0	0.3187	0.1134	-0.3896	-0.601	0.2437	R03H10.7
chrII	4178454	4178474	+	AATAGTTGACACTTTCCTTG	1.0	0.7558	0.4286	0.3831	0.6344	0.3711	-0.6573	-0.5902	0.5116	R03H10.7
chrII	4180332	4180352	+	AGATCAAGTTGATGTTCACT	1.0	0.5033	0.1875	0.2552	0.5137	0.3593	-0.3392	0.06	0.0795	R03H10.1
chrII	4180353	4180373	+	GGACACTGGATTTTGAAACA	1.0	0.644	0.2884	0.3972	0.6105	0.4329	-0.4765	-0.5554	0.1344	R03H10.1
chrII	4181069	4181089	+	TGTATGGTAGAAGCTACAAA	1.0	0.7239	0.409	0.3289	0.6318	0.5757	0.1508	0.5585	0.4915	R03H10.1
chrII	4181078	4181098	+	GAAGCTACAAAAGGCACAGA	0.7165	0.5175	0.3325	0.3944	0.6709	0.5978	0.3463	0.0894	0.0494	R03H10.1
chrII	4183089	4183109	+	CGTTGATCTTCAAATTGTGG	1.0	0.7417	0.3349	0.1233	0.6033	0.3303	-0.1231	-0.5822	0.5085	R03H10.11
chrII	4183158	4183178	+	TGAGATTTTGAAGAAGCTCG	0.9279	0.6179	0.3733	0.3031	0.6438	0.3999	-0.5976	-0.9697	0.3236	R03H10.11
chrII	4183237	4183257	+	AGAAGAGTTTCAAGCACGAA	0.8191	0.5731	0.4984	0.126	0.5231	0.1888	-0.4969	-0.4873	0.1149	R03H10.11
chrII	4183240	4183260	+	AGAGTTTCAAGCACGAAAGG	1.0	0.7278	0.5342	0.4113	0.6813	0.5807	0.6853	0.165	0.5379	R03H10.11
chrII	4183253	4183273	+	CGAAAGGAGGATCAAAGAAG	0.5258	0.6698	0.5106	0.4136	0.691	0.6105	0.7772	0.2194	0.3622	R03H10.11
chrII	4183256	4183276	+	AAGGAGGATCAAAGAAGAGG	0.447	0.5989	0.6103	0.5407	0.695	0.695	0.9593	0.254	0.2363	R03H10.11
chrII	4186833	4186853	+	TAAGAAGGAGTCAGGCGAGA	1.0	0.6015	0.5585	0.351	0.6353	0.567	0.4932	0.3533	0.0908	cpna-1
chrII	4186872	4186892	+	GGTAGAAAGCGTCCTGGCCA	1.0	0.7145	0.3815	0.3932	0.6272	0.4637	0.1137	-0.1457	0.2358	cpna-1
chrII	4186912	4186932	+	GATGTGAAAGAACAAGTGGT	0.8531	0.6281	0.5172	0.5658	0.693	0.6659	1.1037	0.9558	0.5503	cpna-1
chrII	4187057	4187077	+	CGTCCATCAGTTCGCTGAGC	1.0	0.5738	0.4718	0.0	0.1964	0.2629	-0.662	-0.5473	0.0371	cpna-1
chrII	4187084	4187104	+	AAATAAGTTCCCGAGCTTGG	1.0	0.7278	0.4266	0.2291	0.6106	0.5798	0.3888	0.27	0.1222	cpna-1
chrII	4187887	4187907	+	TCATCAGCAACTGCAACAGC	0.7496	0.5209	0.2541	0.0884	0.5819	0.409	-0.0941	-0.3098	0.2085	cpna-1
chrII	4188071	4188091	+	ATCGCTGAGCAACAAGCTTC	1.0	0.5209	0.3532	0.2234	0.4412	0.2853	-0.6044	0.0766	0.053	cpna-1
chrII	4188105	4188125	+	CAGTAACAAAGAAGCTGGGA	1.0	0.5589	0.4063	0.4943	0.662	0.4869	0.1388	0.0304	0.0234	cpna-1
chrII	4188206	4188226	+	CAGAGACGAGCGAGCCCTTC	0.8068	0.6157	0.6743	0.4585	0.3408	0.0974	-0.9306	-0.0001	0.0171	cpna-1
chrII	4188218	4188238	+	AGCCCTTCAGGACTGGGAAA	1.0	0.6025	0.3797	0.4932	0.5901	0.4185	-0.3094	-0.2125	0.082	cpna-1
chrII	4188224	4188244	+	TCAGGACTGGGAAAAGGAGA	1.0	0.5908	0.4345	0.5584	0.6781	0.5102	0.7321	0.4287	0.3453	cpna-1
chrII	4188276	4188296	+	CTTTTGGATCATGAAGTTGG	0.7447	0.6978	0.5506	0.0	0.48	0.4481	-1.0036	-1.2259	0.164	cpna-1
chrII	4190423	4190443	+	ATTCCTTCCAATATCCCACC	1.0	0.6163	0.4008	0.3172	0.5679	0.4726	0.2797	0.4515	0.4101	mth-2
chrII	4190446	4190466	+	TTACTTTTAAATTTCCGTGC	0.8471	0.6015	0.1963	0.0	0.3409	0.164	-1.493	-1.4846	0.2105	mth-2
chrII	4190556	4190576	+	ATGACAGTTGCACTCATCAC	0.7481	0.5884	0.7148	0.4678	0.6401	0.67	0.255	0.5082	0.0911	mth-2
chrII	4190569	4190589	+	TCATCACAGGTGTTGGTGGG	0.6883	0.658	0.6225	0.4289	0.5409	0.5194	-0.2806	-0.7082	0.0805	mth-2
chrII	4190873	4190893	+	GATCTCGGCACCCTCGGTGG	1.0	0.8125	0.8804	0.5821	0.646	0.556	1.3491	0.5412	0.3018	mth-2
chrII	4191430	4191450	+	TCACGTAGAGCATGTTGTCC	1.0	0.6015	0.3652	0.262	0.5312	0.3988	0.0586	0.3285	0.0212	mth-2
chrII	4191439	4191459	+	GCATGTTGTCCAGGTTATGT	1.0	0.6015	0.225	0.2767	0.5001	0.3934	0.0544	0.3409	0.3322	mth-2
chrII	4191755	4191775	+	CACCCATTTCCGAGTACGTG	1.0	0.6013	0.318	0.3233	0.5951	0.3189	-0.3307	-0.8541	0.0434	mth-2
chrII	4192035	4192055	+	GTTGGCTCCGGCTCCGGAGT	0.8968	0.7571	0.563	0.5749	0.5652	0.4641	0.1435	-0.0453	0.0477	mth-2
chrII	4192035	4192055	+	GTTGGCTCCGGCTCCGGAGT	0.8968	0.7571	0.563	0.5749	0.5652	0.4641	0.1435	-0.0453	0.0477	cpna-1
chrII	4192291	4192311	+	TGTAGTTGAGGTTACAATAG	0.9553	0.7558	0.4371	0.6545	0.7029	0.563	0.2982	0.3313	0.198	mth-2
chrII	4192375	4192395	+	GGTCCTAGCCGTCGTGGTAG	1.0	0.6718	0.4293	0.3502	0.638	0.4397	0.3295	-0.2936	0.304	mth-2
chrII	4192469	4192489	+	TCCTCTGTGGTAGAAGCTGT	1.0	0.5068	0.4174	0.5683	0.6701	0.609	0.728	0.5358	0.1494	mth-2
chrII	4192972	4192992	+	GGTGGATTGTTGTGAGCCAT	0.9306	0.5479	0.7014	0.5511	0.6514	0.3951	0.1615	0.1439	0.1938	mth-2
chrII	4194292	4194312	+	AGTCACACTCTGCCCAAAAA	1.0	0.7287	0.3206	0.2052	0.4103	0.2506	-0.4543	-0.0931	0.3133	mth-2
chrII	4197794	4197814	+	ACCTTCACTGGAGTAGTGAT	1.0	0.5766	0.4061	0.4715	0.5891	0.6398	0.2222	0.4716	0.2657	mth-1
chrII	4197906	4197926	+	TCTGAAATGTCCTTCAGAGA	1.0	0.6862	0.3621	0.3014	0.593	0.4181	-0.5117	-0.6926	0.1133	mth-1
chrII	4198121	4198141	+	AACTGCAGACTGAATCGATT	0.8093	0.6582	0.13	0.2356	0.3894	0.1615	-0.6924	-0.0473	0.0909	mth-1
chrII	4198238	4198258	+	ACTCGAAATCGAAAAGATCG	0.7056	0.6742	0.1306	0.0551	0.587	0.4979	0.1554	-0.7239	0.3235	mth-1
chrII	4198581	4198601	+	CTACCAATGATATGTCGAAT	1.0	0.5033	0.3294	0.2905	0.4752	0.2973	-0.3517	0.0742	0.3192	mth-1
chrII	4198678	4198698	+	GCTTGTGGTTACGGTAGTTG	0.8108	0.7133	0.6	0.6071	0.668	0.5902	0.3375	-0.0233	0.4224	mth-1
chrII	4198755	4198775	+	CGTCATCTTGCCACCAGATT	1.0	0.7145	0.4595	0.2519	0.3132	0.0207	-1.2874	-0.7411	0.0216	mth-1
chrII	4199192	4199212	+	CCCTTACAAGAATTGATGCA	1.0	0.6156	0.2575	0.2065	0.5377	0.6381	0.1929	-0.1582	0.3432	mth-1
chrII	4199239	4199259	+	GTAATCTGGGCTTCCAGTGT	1.0	0.6724	0.4994	0.6194	0.6701	0.5525	0.7673	0.8634	0.0403	mth-1
chrII	4199374	4199394	+	GTCTGTTTCGATGATTGGGG	1.0	0.7137	0.51	0.531	0.6708	0.4443	0.2014	-0.3579	0.5618	mth-1
chrII	4199394	4199414	+	AGGCTGTAGTGATTGTTGGG	1.0	0.7372	0.6115	0.5865	0.6784	0.5929	0.6899	0.3996	0.4852	mth-1
chrII	4199786	4199806	+	ACCTTCTTGATTTGTGAACG	1.0	0.6286	0.1819	0.298	0.5069	0.3579	-0.589	-1.1035	0.1289	mth-1
chrII	4199795	4199815	+	ATTTGTGAACGAGGACTCAC	1.0	0.562	0.5104	0.0379	0.4655	0.2421	-0.1562	0.0757	0.2218	mth-1
chrII	4200021	4200041	+	AGTTTGTGTCGAACGTCATT	1.0	0.7239	0.2906	0.0	0.3459	0.131	-0.4675	0.1637	0.2618	mth-1
chrII	4200052	4200072	+	ATCGGTGGTAGATGGTGACG	1.0	0.6711	0.6097	0.624	0.6839	0.572	0.7495	0.0996	0.1609	mth-1
chrII	4200074	4200094	+	GCGGTGTTTCTCGGGTCTAT	1.0	0.625	0.4334	0.3953	0.4117	0.1908	-0.6184	-0.238	0.0534	mth-1
chrII	4200677	4200697	+	GACTGTTTCTCCTTGCGCAA	1.0	0.644	0.3691	0.0114	0.5086	0.325	-0.3476	-0.5587	0.6488	mth-1
chrII	4200699	4200719	+	GTACTAGAGCATACTGAGCC	1.0	0.6582	0.2017	0.3199	0.5198	0.3862	-0.4654	-0.7515	0.1265	mth-1
chrII	4200934	4200954	+	AAAGTCACGTCGAAAACGTT	0.8612	0.5908	0.3993	0.1447	0.4679	0.3339	-0.3784	-0.1354	0.151	mth-1
chrII	4200946	4200966	+	AAAACGTTAGGATCTCTGAC	1.0	0.6119	0.219	0.0632	0.4893	0.5312	0.0155	0.1257	0.3621	mth-1
chrII	4200973	4200993	+	GCTGTTGTAGTATGGACAGC	1.0	0.6153	0.2389	0.3586	0.5544	0.3775	-0.033	0.0574	0.2148	mth-1
chrII	4200984	4201004	+	ATGGACAGCAGGGACGAGTG	1.0	0.7562	0.7052	0.6364	0.6921	0.6337	0.8898	0.3997	0.0725	mth-1
chrII	4201015	4201035	+	GTGTCGTCGATCCACCATGT	0.8182	0.6261	0.5726	0.5078	0.6673	0.6424	0.7768	1.0406	0.0465	mth-1
chrII	4201404	4201424	+	GACACGTGTCAAATAGCAAT	0.9835	0.5161	0.3531	0.1385	0.529	0.4147	-0.2484	0.1393	0.3921	mth-1
chrII	4201459	4201479	+	CTTCTCGTCTATCCATTGAT	1.0	0.6329	0.3892	0.3342	0.4174	0.3485	-0.221	0.3401	0.3689	mth-1
chrII	4201537	4201557	+	TTTGACAAAATTTCCCGAGC	0.9184	0.672	0.3815	0.0	0.3003	0.1557	-0.9485	-0.9522	0.0537	mth-1
chrII	4201639	4201659	+	ATGTGTATAGTGTAATAATC	1.0	0.5482	0.525	0.2662	0.4323	0.2828	-0.4383	0.6266	0.1933	mth-1
chrII	4201674	4201694	+	GATTGTACTTGTAAACTCGC	0.7667	0.5904	0.1683	0.1273	0.6	0.2735	-0.1947	-0.1769	0.329	mth-1
chrII	4202188	4202208	+	CGATTGATCTGCACTGCAAT	1.0	0.6817	0.3799	0.0629	0.4622	0.1661	-1.1614	-0.8348	0.3565	mth-1
chrII	4202424	4202444	+	AATCTACACAGCTCTCGGCG	1.0	0.7842	0.3611	0.3834	0.6549	0.4941	1.0346	0.2179	0.536	mth-1
chrII	4203538	4203558	+	CAAAACTTTGAACACATTCC	0.6386	0.6298	0.2135	0.0311	0.345	0.0443	-1.076	-0.5437	0.0182	mth-1
chrII	4205017	4205037	+	ATCTACGACTATCCACCCAA	1.0	0.5766	0.4764	0.5169	0.6843	0.4851	0.7792	0.764	0.2592	cpna-1
chrII	4205079	4205099	+	AACAGAAGCTGCTCAACTCC	1.0	0.5908	0.3626	0.4855	0.6411	0.4332	0.3665	0.3646	0.0538	cpna-1
chrII	4205091	4205111	+	TCAACTCCAGGAGCTCTATC	1.0	0.6167	0.3208	0.1099	0.3545	0.3907	-0.3284	0.6741	0.2144	cpna-1
chrII	4205104	4205124	+	CTCTATCAGGAATACGACTT	0.9782	0.6298	0.396	0.4233	0.542	0.3114	-0.6516	-0.3849	0.0263	cpna-1
chrII	4205137	4205157	+	CCGGGTGTTGCACCGATTCA	1.0	0.6865	0.6356	0.4969	0.3632	0.217	-0.6927	-0.3862	0.0131	cpna-1
chrII	4205190	4205210	+	ACCGCTTCAGATTCAGCAGC	1.0	0.5068	0.3237	0.1271	0.5544	0.5212	0.327	0.1289	0.2651	cpna-1
chrII	4205352	4205372	+	CTCCTACAACGTGCCAATCC	1.0	0.6724	0.3642	0.3429	0.4475	0.4473	-0.28	-0.2303	0.0039	cpna-1
chrII	4205358	4205378	+	CAACGTGCCAATCCAGGTAA	1.0	0.6049	0.6212	0.2847	0.5374	0.2688	-0.3345	-0.3515	0.1625	cpna-1
chrII	4205409	4205429	+	TCTTTTCGTGCAAGATGCTC	0.9189	0.5479	0.4507	0.0	0.4209	0.2894	-0.9881	-0.941	0.1159	cpna-1
chrII	4205463	4205483	+	TAAGGGATCCTTTGTAATGG	1.0	0.6947	0.4002	0.4024	0.6267	0.6668	0.2592	-0.1235	0.0698	cpna-1
chrII	4205466	4205486	+	GGGATCCTTTGTAATGGAGG	1.0	0.6995	0.4933	0.5277	0.6735	0.4713	0.2895	-0.456	0.198	cpna-1
chrII	4205556	4205576	+	ATTTGAAGCCACAAGTCGGC	1.0	0.7003	0.1936	0.0	0.3947	0.1966	-0.0452	0.0563	0.47	cpna-1
chrII	4209785	4209805	+	GTTAGTCGGACAGAAGCTCG	1.0	0.7026	0.5573	0.6122	0.6936	0.6315	0.8855	0.256	0.1038	F31D5.6
chrII	4211447	4211467	+	ATTTTGGAATCTATTGCCTG	1.0	0.7652	0.5165	0.0	0.411	0.3228	-1.1975	-1.4079	0.143	F31D5.7
chrII	4211495	4211515	+	TATGTCATTGATAACTCGGT	1.0	0.672	0.3832	0.4488	0.7005	0.5396	0.6278	0.8016	0.2289	F31D5.7
chrII	4211813	4211833	+	GTTCATTCCACTGATGAGAG	1.0	0.77	0.3127	0.5113	0.655	0.5242	0.3506	-0.1005	0.3443	F31D5.7
chrII	4211819	4211839	+	TCCACTGATGAGAGAGGGAT	1.0	0.4359	0.6037	0.6649	0.6657	0.4742	-0.0133	0.0396	0.152	F31D5.7
chrII	4211825	4211845	+	GATGAGAGAGGGATAGGCAC	0.7127	0.6565	0.5475	0.5332	0.671	0.6523	0.799	0.705	0.5492	F31D5.7
chrII	4212511	4212531	+	TATCACATAACCAGATTCCG	1.0	0.6175	0.2643	0.5155	0.6919	0.562	0.7387	0.2134	0.7781	F31D5.7
chrII	4215691	4215711	+	TATGAGTCAAGAGTTTATAC	0.8462	0.7239	0.1909	0.0349	0.5074	0.4186	0.2147	1.2124	0.1551	F31D5.2
chrII	4215722	4215742	+	ATAGAAGAAGAGCACCGAAG	1.0	0.7278	0.6751	0.5979	0.7418	0.6191	0.9916	0.4743	0.5956	F31D5.2
chrII	4215725	4215745	+	GAAGAAGAGCACCGAAGAGG	1.0	0.6037	0.5692	0.5417	0.7413	0.6837	0.8098	0.0952	0.1968	F31D5.2
chrII	4216710	4216730	+	TCAGTCCTTTGGGTTGGTCA	0.5416	0.6724	0.4588	0.3717	0.6169	0.328	-0.2755	-0.7204	0.0833	F31D5.2
chrII	4216789	4216809	+	TGTGGCTCATTTTCAAATTC	1.0	0.6187	0.3197	0.2079	0.3325	0.0962	-1.5764	-1.3675	0.05	F31D5.2
chrII	4216842	4216862	+	TTATATAATTTCAGCCTCCT	1.0	0.5448	0.3442	0.2406	0.4088	0.1334	-0.5656	-0.413	0.0565	F31D5.2
chrII	4216874	4216894	+	CTTCCTTTACTTCATGTTCC	1.0	0.6163	0.1851	0.0	0.2515	0.1514	-1.614	-1.5518	0.0492	F31D5.2
chrII	4217051	4217071	+	CGGCGTATGTACCAGAGAAG	1.0	0.7278	0.6722	0.6214	0.6797	0.4662	0.3931	0.1918	0.2109	F31D5.2
chrII	4217208	4217228	+	TCTTGTACACCGGGTTCTCC	0.804	0.6578	0.2315	0.2126	0.4449	0.3096	0.0484	0.0068	0.0743	F31D5.2
chrII	4217226	4217246	+	CCAGGTCGTTTTGGATTGGT	1.0	0.5199	0.756	0.6509	0.6658	0.5512	-0.6038	-0.5022	0.3625	F31D5.2
chrII	4220541	4220561	+	AGCAATTGCTAAAAATGGGC	1.0	0.534	0.1459	0.1027	0.5888	0.1857	-0.4791	-0.7329	0.1843	F31D5.1
chrII	4220818	4220838	+	GCAGTGTTCTTCTTCTACAC	1.0	0.6676	0.4058	0.3874	0.6122	0.3589	-0.2501	-0.0356	0.6106	F31D5.1
chrII	4220828	4220848	+	TCTTCTACACAGGATTGGTC	0.7989	0.6305	0.3023	0.1747	0.5489	0.4299	0.0737	0.3381	0.111	F31D5.1
chrII	4223464	4223484	+	ACCACATTTTTCCAGCTTCG	0.7335	0.6297	0.1347	0.1749	0.4205	0.2073	-1.5007	-1.5568	0.1083	C16A11.5
chrII	4223535	4223555	+	TGGCGGAACTGAATTCTTCC	0.7613	0.6817	0.3315	0.2989	0.41	0.2656	-0.5684	0.006	0.0728	C16A11.5
chrII	4224001	4224021	+	GATGTATCTGAAAGCACGAG	1.0	0.685	0.5667	0.3843	0.6365	0.4969	0.7585	0.1294	0.7621	C16A11.5
chrII	4224089	4224109	+	AAATTCGAGAAATTCAATCA	0.9306	0.6298	0.1963	0.0	0.4212	0.4358	0.0407	0.2378	0.0116	C16A11.5
chrII	4224108	4224128	+	AAGGAGCATGTTTCGTTGAT	1.0	0.6817	0.4623	0.4076	0.3632	0.223	-1.0449	-0.4635	0.0375	C16A11.5
chrII	4224201	4224221	+	TTATCCAGTCGCTGGAACAA	0.9355	0.5458	0.4096	0.1884	0.5403	0.6335	0.2064	0.0577	0.2744	C16A11.5
chrII	4225051	4225071	+	GAAAGAAGTCAGAAACGCAA	0.7769	0.5624	0.3931	0.1003	0.6723	0.4758	0.6002	0.2768	0.5344	C16A11.5
chrII	4225167	4225187	+	TCGCGTACAATGAAGTGATG	0.6103	0.7137	0.3134	0.4538	0.6505	0.3509	0.1416	-0.112	0.0797	C16A11.5
chrII	4225177	4225197	+	TGAAGTGATGAGGGTCAAGA	0.9802	0.6015	0.5066	0.5052	0.646	0.4415	0.0508	-0.0968	0.3143	C16A11.5
chrII	4225331	4225351	+	GCAGTTTCTCCATAATCAAA	1.0	0.5624	0.3283	0.0835	0.4062	0.1941	-0.7595	-0.5322	0.433	C16A11.5
chrII	4227301	4227321	+	GCTGATGGTCTCCAGATCCC	1.0	0.7145	0.3461	0.5533	0.6332	0.6615	0.8152	0.9355	0.4319	C16A11.4
chrII	4227317	4227337	+	TCCCAGGCGAGAGCATACCA	1.0	0.6427	0.4463	0.5467	0.7142	0.8024	1.1666	1.0271	0.3625	C16A11.4
chrII	4227336	4227356	+	AAGGAGTTGAGCCCGAGCCC	1.0	0.7101	0.3849	0.4948	0.5292	0.4904	0.4472	0.5062	0.0813	C16A11.4
chrII	4227353	4227373	+	CCCAGGGAAGTCCGGAAGAA	1.0	0.6392	0.6329	0.5452	0.5244	0.4355	-0.4321	-0.5063	0.0578	C16A11.4
chrII	4227379	4227399	+	AAACCAATCGGTGAATTTGG	0.8701	0.5906	0.5279	0.3209	0.5449	0.4314	-0.0791	-0.2598	0.2277	C16A11.4
chrII	4227601	4227621	+	CGCGATGGGGTTACGCGTCA	1.0	0.6724	0.5499	0.5453	0.5488	0.136	-0.7502	-0.8088	0.0037	C16A11.4
chrII	4227618	4227638	+	TCAAGGGCGAGTTCTTGGAA	1.0	0.7101	0.5091	0.4808	0.6376	0.467	0.2215	0.2466	0.204	C16A11.4
chrII	4227679	4227699	+	TTCTATTTTTCAGGCTGGAG	1.0	0.6286	0.4218	0.0	0.4494	-0.0204	-1.7245	-2.0282	0.0283	C16A11.4
chrII	4227750	4227770	+	TCGAAGAATTTGGAGTTCAG	0.878	0.723	0.5377	0.4743	0.6338	0.1939	-0.2336	-0.569	0.2629	C16A11.4
chrII	4227882	4227902	+	GATCTAGTTGTTCCAGTTAC	0.5358	0.6187	0.5141	0.3352	0.3846	0.2162	-0.9953	-0.1615	0.0699	C16A11.4
chrII	4228068	4228088	+	ACTCCACCAAGCGAAATGCG	1.0	0.6469	0.3476	0.4458	0.6805	0.7823	1.1503	0.1897	0.7587	C16A11.4
chrII	4229692	4229712	+	ACGCTGTCTGTATGGGAGTC	1.0	0.6109	0.6542	0.4203	0.3434	0.3723	-0.4195	-0.356	0.0192	C16A11.3
chrII	4229726	4229746	+	TGTCACGGCCTACAAGTGCG	1.0	0.7168	0.3549	0.5639	0.7273	0.7424	1.1729	0.1779	0.7454	C16A11.3
chrII	4229765	4229785	+	GCTGATAGTCACCATCGCCG	1.0	0.77	0.2457	0.4393	0.6797	0.7093	1.3636	0.498	0.9118	C16A11.3
chrII	4229781	4229801	+	GCCGAGGCGGAATCATTCCA	1.0	0.6285	0.5692	0.5806	0.7139	0.6117	0.4628	0.4688	0.4781	C16A11.3
chrII	4229824	4229844	+	CACCAGCTCCAAAGATAGAA	0.7963	0.5434	0.4123	0.156	0.4323	0.3999	-0.6665	-0.5399	0.4396	C16A11.3
chrII	4230038	4230058	+	CAAGTACAATGATGATCGAA	1.0	0.4915	0.441	0.2383	0.511	0.3388	0.221	0.2449	0.0579	C16A11.3
chrII	4230074	4230094	+	CGCAATTGGATTGCGCGTTG	1.0	0.7137	0.5347	0.3993	0.5456	0.2191	-0.7807	-1.123	0.0289	C16A11.3
chrII	4230091	4230111	+	TTGAGGACGAATTTTTGGAA	0.8616	0.6676	0.5075	0.269	0.48	0.1514	-1.2748	-1.3769	0.1161	C16A11.3
chrII	4230146	4230166	+	TTTTAATTTTTCAGGCTCAG	0.5364	0.6566	0.3016	0.0	0.3311	-0.0272	-1.8479	-2.0713	0.1334	C16A11.3
chrII	4231453	4231473	+	ACGGATAATGAAAATGTCGC	1.0	0.6156	0.3725	0.1447	0.5207	0.5215	0.2379	-0.0644	0.1278	C16A11.10
chrII	4231580	4231600	+	ATTATTGCGAAACTTGGCGA	1.0	0.6862	0.351	0.0	0.5801	0.4555	0.4934	0.08	0.3805	C16A11.10
chrII	4231603	4231623	+	AGTTTTTGGAGCTGTTTATA	1.0	0.6295	0.2779	0.0844	0.3242	0.0698	-1.2296	-0.5811	0.0098	C16A11.10
chrII	4235322	4235342	+	CCAGCTCTGATCAATTCGGC	0.7232	0.5884	0.2479	0.3761	0.6024	0.5156	0.2811	0.1904	0.5429	fbxc-43
chrII	4235359	4235379	+	ATGGCGTGGAACAGTTCTGG	1.0	0.6391	0.6719	0.6886	0.7203	0.6523	0.8192	0.5033	0.0535	fbxc-43
chrII	4235489	4235509	+	GATCGATAAATCGTTCGATT	1.0	0.6862	0.2816	0.0225	0.3246	0.1956	-0.8492	-0.1829	0.0544	fbxc-43
chrII	4239432	4239452	+	GTTTTAGCACAAGAATCCAA	1.0	0.6046	0.5245	0.0559	0.5288	0.3589	-0.7163	-0.7313	0.3986	C16A11.2
chrII	4239484	4239504	+	TTTCGATGCACCATGAGCAC	0.8873	0.7145	0.4588	0.0	0.4878	0.3612	-0.4733	-0.5744	0.2699	C16A11.2
chrII	4239668	4239688	+	TGGCTTTACGGATGAGACGG	1.0	0.5754	0.7112	0.5655	0.6924	0.5729	0.3944	-0.5953	0.2547	C16A11.2
chrII	4240608	4240628	+	TCCATAAAAACGTCTCGTGA	1.0	0.6298	0.2817	0.0929	0.5607	0.3751	-0.3049	-0.5634	0.0826	C16A11.2
chrII	4240706	4240726	+	TGAGCTATTCCAGCAAGTTA	1.0	0.5209	0.3453	0.3197	0.5558	0.3362	-0.4034	-0.0144	0.0916	C16A11.2
chrII	4242186	4242206	+	CAAATTTTTCGAAGTAACCC	0.6333	0.5589	0.0875	0.0	0.4006	0.215	-0.9706	-1.2024	0.0903	C16A11.2
chrII	4248355	4248375	+	AGCGAGATTTAACACCACCA	1.0	0.6534	0.4343	0.5996	0.7259	0.6624	1.074	0.8831	0.216	gpa-11
chrII	4252831	4252851	+	TCGACTGTCGTTTACGACAC	1.0	0.5742	0.6784	0.4601	0.5802	0.4927	0.1513	-0.1339	0.3587	gpa-11
chrII	4252842	4252862	+	TTACGACACAGGTTAATAAT	1.0	0.5908	0.3987	0.2147	0.3876	0.2523	-0.2935	0.7623	0.4735	gpa-11
chrII	4253319	4253339	+	ATGATAGTCCTTCGATTAGA	1.0	0.5057	0.4142	0.0868	0.3662	0.1674	-1.0975	-0.5573	0.0851	gpa-11
chrII	4258425	4258445	+	ATGCTTCTGCTCATCATAAC	1.0	0.6582	0.5788	0.0588	0.2575	0.2359	-1.0869	-0.2534	0.0794	clec-135
chrII	4258620	4258640	+	CTCTTGCTCCTCGGACTCGC	1.0	0.5576	0.3645	0.1596	0.4125	0.1787	-1.1525	-1.1885	0.1034	clec-135
chrII	4276461	4276481	+	TTGCTTTCCGTTAACTCTTG	1.0	0.7137	0.5168	0.3196	0.4084	0.2159	-1.2097	-1.2846	0.1662	C01F1.4
chrII	4277434	4277454	+	TTTCAGGCATTCCGAACCGG	1.0	0.6694	0.6208	0.2121	0.6007	0.5703	0.3687	-0.3152	0.4236	C01F1.4
chrII	4277613	4277633	+	TTTCGCCAGCAATTCGGGAC	1.0	0.7145	0.4296	0.0	0.4135	0.0658	-0.81	-0.9529	0.0615	C01F1.4
chrII	4278261	4278281	+	AATGTTACAAAAAATTACCG	0.7562	0.7275	0.2135	0.3255	0.6817	0.6639	0.9465	0.6708	0.8729	C01F1.4
chrII	4278265	4278285	+	TTACAAAAAATTACCGAGGT	0.7834	0.6156	0.3826	0.3443	0.5689	0.3724	-0.5087	-0.468	0.1545	C01F1.4
chrII	4280097	4280117	+	GCTCTCCGGGTCGAATGGCC	1.0	0.6613	0.4613	0.3506	0.4948	0.3422	-0.2454	-0.5837	0.036	C01F1.5
chrII	4280132	4280152	+	GGTTGTAGTCCGGAGTTCCG	1.0	0.7842	0.3866	0.6417	0.7211	0.6512	0.8514	0.3675	0.81	C01F1.5
chrII	4280565	4280585	+	TGAACATAAGACACCGCATC	1.0	0.5742	0.4738	0.3693	0.548	0.3768	-0.189	0.2892	0.103	C01F1.5
chrII	4280657	4280677	+	AAAATTACTAGTAACAAATG	1.0	0.6853	0.2032	0.0797	0.485	0.2939	0.0647	0.0013	0.0539	C01F1.5
chrII	4280822	4280842	+	TTGTTCTTCGAATTTCACGC	0.9243	0.6298	0.1847	0.0	0.4594	0.3635	0.1391	-0.0499	0.773	C01F1.5
chrII	4280881	4280901	+	CATTCTTCTCGAAATCGGTT	1.0	0.6163	0.1584	0.0	0.4505	0.2319	-0.6355	-0.2521	0.1563	C01F1.5
chrII	4285319	4285339	+	TCAACACTATAAAAATTGAC	1.0	0.4642	0.1842	0.0252	0.3932	0.2106	-0.6676	-0.59	0.5172	C01F1.6
chrII	4285372	4285392	+	TTTGAATACCCATCCCGAGT	1.0	0.7003	0.3656	0.0	0.3985	0.4362	0.3275	0.5934	0.1571	C01F1.6
chrII	4286596	4286616	+	ATCACAACGAGTTGCTCGCC	1.0	0.5175	0.3652	0.1629	0.2877	0.2794	-0.4699	-0.3886	0.0272	C01F1.6
chrII	4287904	4287924	+	TCAATATTCTTAATTCTGAC	1.0	0.6015	0.1	0.0	0.3343	0.1164	-0.9305	-0.8145	0.4883	C01F1.6
chrII	4288067	4288087	+	TAAAGAATGCGGCTTTATGT	1.0	0.6724	0.2228	0.1435	0.5003	0.3618	0.0467	0.3989	0.0666	C01F1.6
chrII	4288074	4288094	+	TGCGGCTTTATGTAGGGGAT	1.0	0.644	0.4876	0.5963	0.6513	0.2698	-0.2574	-0.3094	0.0331	C01F1.6
chrII	4295286	4295306	+	ACTCACTGATATCAAGAATG	1.0	0.6742	0.4115	0.3147	0.6394	0.669	0.7371	0.2537	0.1619	C01F1.3
chrII	4295319	4295339	+	CAACGTTTTTGAGCAGAATG	0.4213	0.6462	0.4022	0.3202	0.5854	0.2017	-0.8759	-1.0548	0.1015	C01F1.3
chrII	4295875	4295895	+	CGTTCACATCAGTACAGACG	1.0	0.686	0.3462	0.4214	0.7003	0.6334	0.5953	-0.1681	0.5664	C01F1.3
chrII	4295912	4295932	+	GATCTCTCGGAGAATGAACA	1.0	0.7145	0.2395	0.3545	0.6592	0.6132	0.7264	0.4294	0.5769	C01F1.3
chrII	4295942	4295962	+	GAATTCTCTCGACTTGTTCC	1.0	0.6582	0.1941	0.0565	0.435	0.3861	-0.318	-0.1399	0.0201	C01F1.3
chrII	4295977	4295997	+	TGCCACTAAAATCGCCGGAG	1.0	0.6428	0.4669	0.4299	0.6101	0.4225	0.1743	-0.3896	0.0629	C01F1.3
chrII	4296070	4296090	+	GCCAAACCAGTGGGATGTCA	1.0	0.5199	0.4635	0.3969	0.5696	0.4648	0.2081	0.1375	0.0626	C01F1.3
chrII	4296100	4296120	+	AAGATTTATTGAGATTGCAA	1.0	0.6156	0.3436	0.0632	0.5006	0.2557	-0.361	-0.2627	0.1528	C01F1.3
chrII	4296125	4296145	+	CGTGGGGAATACACAATTCA	1.0	0.6565	0.4193	0.4176	0.5307	0.2842	-0.5328	-0.2322	0.0345	C01F1.3
chrII	4296176	4296196	+	TTTGTGGACGATGCTAGTGC	1.0	0.7523	0.5569	0.0532	0.5445	0.417	0.2232	0.0925	0.2674	C01F1.3
chrII	4296184	4296204	+	CGATGCTAGTGCAGGATTGA	1.0	0.6015	0.4212	0.3834	0.5182	0.4924	-0.2911	-0.0348	0.1177	C01F1.3
chrII	4296200	4296220	+	TTGAAGGCAGTTTGTGAGAA	1.0	0.6109	0.4742	0.2358	0.4488	0.2093	-1.0301	-1.2536	0.0326	C01F1.3
chrII	4296379	4296399	+	CTATTTGATAAGTATCGAGA	1.0	0.6156	0.3067	0.0174	0.5734	0.475	0.3041	0.5227	0.3318	C01F1.3
chrII	4296457	4296477	+	CACTGTTGCGTCGGCACTTA	1.0	0.6157	0.4871	0.3258	0.2718	0.0615	-1.5998	-1.2848	0.0194	C01F1.3
chrII	4296497	4296517	+	ATGCACGTGGCAATCTATGG	1.0	0.742	0.5658	0.4983	0.6563	0.5943	0.4696	0.1402	0.1675	C01F1.3
chrII	4296502	4296522	+	CGTGGCAATCTATGGAGGAA	1.0	0.6295	0.3695	0.4588	0.6337	0.3805	-0.3568	-0.5348	0.0391	C01F1.3
chrII	4296517	4296537	+	AGGAAAGGGATATGTTGGTC	1.0	0.5731	0.676	0.4747	0.615	0.497	-0.1917	0.0667	0.0043	C01F1.3
chrII	4296598	4296618	+	CGGATTTGATAGTGATGAAG	0.8228	0.547	0.493	0.3843	0.6266	0.4511	0.4549	0.0145	0.1544	C01F1.3
chrII	4296602	4296622	+	TTTGATAGTGATGAAGAGGT	1.0	0.6046	0.5949	0.2498	0.6054	0.6294	0.5973	0.4525	0.277	C01F1.3
chrII	4297168	4297188	+	CAATACTATTGAATACCTCG	1.0	0.6037	0.1468	0.3532	0.647	0.4372	0.6923	0.1537	0.1975	C01F1.3
chrII	4297183	4297203	+	CCTCGAGGGTAGAGCTGATA	1.0	0.6578	0.5911	0.3018	0.3511	0.1966	-0.8295	-0.2359	0.0116	C01F1.3
chrII	4299741	4299761	+	CGGTTTTCAGACAAAAATAA	0.3832	0.5482	0.2023	0.0525	0.3688	0.1117	-1.8907	-1.8665	0.1404	sco-1
chrII	4299830	4299850	+	CCTGGAGACGGATTTGCAGA	0.7895	0.7145	0.4587	0.1636	0.5273	0.2791	-0.157	-0.7001	0.2655	sco-1
chrII	4300066	4300086	+	AGAAAATCCGTCTGGATGAG	1.0	0.657	0.419	0.3751	0.5833	0.5274	-0.0318	-0.3806	0.1566	sco-1
chrII	4300092	4300112	+	AAACACCGAAAACAGACGGC	1.0	0.6582	0.293	0.0734	0.5289	0.5011	0.3273	0.0586	0.2416	sco-1
chrII	4300157	4300177	+	CGGGAAAATGGAAGGATCTC	1.0	0.5731	0.5103	0.4759	0.5481	0.2928	-0.3311	-0.1151	0.039	sco-1
chrII	4300262	4300282	+	GAAAGTCGTGGAAATTATCG	0.5556	0.7278	0.4058	0.421	0.6761	0.5226	0.6873	0.2126	0.2892	sco-1
chrII	4300271	4300291	+	GGAAATTATCGAGGCAAAGA	0.6488	0.5731	0.297	0.1423	0.5414	0.4606	0.2055	-0.0879	0.1645	sco-1
chrII	4301754	4301774	+	TGGTGTTACAATGGAGAGAG	1.0	0.5612	0.71	0.606	0.673	0.6191	0.0063	-0.6647	0.1289	C01F1.1
chrII	4301806	4301826	+	ACAGTTCAAGAATACGGAGA	1.0	0.6298	0.4849	0.4785	0.6672	0.5446	0.5739	0.3036	0.1834	C01F1.1
chrII	4301831	4301851	+	CCGAGTATGGAAAAGCTGCG	0.7742	0.6995	0.5066	0.5882	0.689	0.643	0.4917	-0.288	0.6036	C01F1.1
chrII	4301923	4301943	+	ATGGCATTCACTGAGCCAGA	1.0	0.5884	0.4896	0.366	0.5979	0.5005	0.4462	0.5203	0.4135	C01F1.1
chrII	4301944	4301964	+	GGACGGCAGAGGCAAATGAG	1.0	0.7123	0.4981	0.6405	0.7735	0.7385	1.0908	0.666	0.4265	C01F1.1
chrII	4301956	4301976	+	CAAATGAGAGGAATTCGAGA	0.9861	0.6676	0.2649	0.0559	0.6014	0.4852	0.5912	0.3611	0.2057	C01F1.1
chrII	4302096	4302116	+	TCTTGATATTGATCAAGCCG	1.0	0.66	0.2966	0.1844	0.5849	0.4545	0.1865	-0.5813	0.7252	C01F1.1
chrII	4302222	4302242	+	GAAACGTCTACTGAAAATTA	1.0	0.5303	0.3794	0.2365	0.4442	0.3131	-0.6398	-0.0662	0.0534	C01F1.1
chrII	4302228	4302248	+	TCTACTGAAAATTAAGGATG	1.0	0.5761	0.2308	0.3864	0.6423	0.5799	0.5884	0.1565	0.1181	C01F1.1
chrII	4302341	4302361	+	CGAAACCGGCGAAAGAGAAG	1.0	0.742	0.2973	0.3873	0.6888	0.5317	0.856	0.2688	0.2966	C01F1.1
chrII	4302347	4302367	+	CGGCGAAAGAGAAGAGGCAG	1.0	0.5754	0.597	0.6114	0.6927	0.3829	0.1965	-0.3782	0.136	C01F1.1
chrII	4302360	4302380	+	GAGGCAGAGGGTTGAGGATA	1.0	0.4642	0.6866	0.5527	0.5961	0.5214	0.0794	0.4286	0.0055	C01F1.1
chrII	4302993	4303013	+	ATACGAGTCATCGGACGGAG	1.0	0.6037	0.4916	0.5966	0.6598	0.5584	0.5042	-0.1823	0.7085	C01F1.1
chrII	4303750	4303770	+	GTCGGAGTTGCTGAAGAAGA	0.4357	0.5908	0.6878	0.5357	0.6985	0.5819	0.4585	-0.0116	0.0814	C01F1.1
chrII	4306924	4306944	+	GTGACTCCTTTCAAAAATTG	1.0	0.5622	0.3343	0.2956	0.5207	0.4582	-0.692	-0.7926	0.1735	Y52E8A.3
chrII	4310930	4310950	+	GGCCACAATAGCATCAATGG	1.0	0.7137	0.4018	0.5171	0.7171	0.7018	0.7531	0.0493	0.2143	plep-1
chrII	4311005	4311025	+	GTAGAAGCCCCATTGAATCG	1.0	0.742	0.3847	0.3922	0.7005	0.729	0.9893	0.3681	0.8204	plep-1
chrII	4311478	4311498	+	ATACCGATTCGGGAACATAT	1.0	0.5587	0.288	0.2825	0.4755	0.3565	-0.2124	0.9398	0.2128	plep-1
chrII	4312092	4312112	+	TTCAGACAGTCCATGAAACA	1.0	0.6582	0.3071	0.3162	0.5253	0.5814	-0.5177	-0.7697	0.061	plep-1
chrII	4312133	4312153	+	GGCTCAGAACAGCTGAAAAG	0.5466	0.658	0.3461	0.5225	0.7177	0.7336	0.6519	0.1482	0.4616	plep-1
chrII	4312139	4312159	+	GAACAGCTGAAAAGAGGATC	1.0	0.5293	0.4262	0.4216	0.6244	0.517	0.1943	0.496	0.0848	plep-1
chrII	4312143	4312163	+	AGCTGAAAAGAGGATCAGGA	0.634	0.644	0.2934	0.5549	0.6815	0.5307	-0.0622	-0.3223	0.2218	plep-1
chrII	4314840	4314860	+	AGTTATTGTGAGAATAATTG	0.637	0.7417	0.1939	0.3604	0.6491	0.4026	0.373	0.4174	0.1542	srw-40
chrII	4314940	4314960	+	GAAAATCCTGGACAATCTGA	0.9333	0.5766	0.3115	0.2654	0.7008	0.4042	0.367	0.2703	0.1689	srw-40
chrII	4316008	4316028	+	ATCAAATTTACCTGACTTTA	1.0	0.4773	0.2003	0.1002	0.2716	0.0173	-1.7206	-1.0195	0.0059	srw-40
chrII	4317642	4317662	+	TGCGGGGGTGAATTTGATGC	0.6957	0.6959	0.6319	0.4133	0.5531	0.47	-0.0761	-0.4053	0.2415	Y52E8A.6
chrII	4317762	4317782	+	ATCTGGAAAATCCTGTATAG	1.0	0.7372	0.3116	0.4386	0.671	0.5525	0.3434	0.3381	0.15	Y52E8A.6
chrII	4317777	4317797	+	TATAGAGGAAGATAGAGACC	1.0	0.6862	0.4852	0.4731	0.7054	0.6904	1.2468	1.279	0.2146	Y52E8A.6
chrII	4317780	4317800	+	AGAGGAAGATAGAGACCAGG	0.9559	0.5754	0.612	0.6372	0.7237	0.6125	0.9715	0.2053	0.706	Y52E8A.6
chrII	4319361	4319381	+	AGAGAAATATTCCACCACCG	1.0	0.6995	0.4728	0.5854	0.7021	0.7278	1.1958	0.3875	0.8548	Y52E8A.6
chrII	4319364	4319384	+	GAAATATTCCACCACCGAGG	1.0	0.7137	0.4811	0.4543	0.68	0.5821	1.0965	0.6131	0.4177	Y52E8A.6
chrII	4319703	4319723	+	CAATTATTGGAGCAACAAAT	0.856	0.5624	0.4623	0.1347	0.4194	0.1092	-0.3219	0.3242	0.2051	Y52E8A.6
chrII	4319808	4319828	+	AACCTATGATAACCGGCGTG	0.8125	0.7137	0.4803	0.4966	0.6053	0.4925	0.3777	-0.2617	0.193	Y52E8A.6
chrII	4319890	4319910	+	GACTCATATAAGCAAAAAAT	1.0	0.4784	0.3791	0.1372	0.4204	0.2284	-0.907	-0.2876	0.1697	Y52E8A.6
chrII	4320867	4320887	+	TGGAAGGCCTAGAATCGACG	1.0	0.7514	0.3111	0.5333	0.7309	0.6833	1.1313	0.0842	0.7498	Y52E8A.2
chrII	4320883	4320903	+	GACGAGGAATTTGATTTTGA	0.4836	0.6676	0.3408	0.2318	0.3049	0.116	-1.5254	-1.4623	0.0518	Y52E8A.2
chrII	4320921	4320941	+	GAGCCGCGGAACTTGTCGCC	1.0	0.6403	0.6276	0.4852	0.5791	0.3453	0.0044	-0.2507	0.0497	Y52E8A.2
chrII	4321224	4321244	+	GCTTCAACCTCCAGCGAAAA	1.0	0.5738	0.3914	0.0357	0.3682	0.1704	-1.2696	-1.1043	0.1893	Y52E8A.2
chrII	4321887	4321907	+	CAGGAAGAGCCTCCTAGCTC	1.0	0.6865	0.4451	0.463	0.6303	0.5552	0.5281	0.6509	0.0186	Y52E8A.1
chrII	4322136	4322156	+	TAAAACTGCGACGCCGGTTC	0.7312	0.6865	0.4567	0.0212	0.3134	0.2027	-0.5873	-0.3704	0.0224	Y52E8A.1
chrII	4322172	4322192	+	AAAAATTCTCGAAGGAAGCG	0.7484	0.6428	0.2567	0.0	0.2874	0.451	-0.1635	-0.9196	0.5344	Y52E8A.1
chrII	4322223	4322243	+	TCTTACTGTTGTAATTAACA	1.0	0.672	0.1235	0.0988	0.4755	0.3165	-0.0238	0.0601	0.2007	Y52E8A.1
chrII	4323327	4323347	+	TCCGATTCCATGCCTGACGT	1.0	0.6724	0.4154	0.5353	0.6889	0.6495	0.5521	0.1339	0.1671	H20J04.6
chrII	4323556	4323576	+	CCCACAAGATACTGGCAATT	1.0	0.5033	0.2814	0.2478	0.3183	0.1803	-1.1213	-0.2546	0.0278	H20J04.6
chrII	4323567	4323587	+	CTGGCAATTAGGCCCGGAAA	1.0	0.6025	0.6074	0.4752	0.5236	0.3242	-0.2043	-0.0521	0.0223	H20J04.6
chrII	4323574	4323594	+	TTAGGCCCGGAAAAGGTGGA	1.0	0.6865	0.5277	0.477	0.6362	0.507	0.9363	0.5603	0.4422	H20J04.6
chrII	4324466	4324486	+	TCGAGAATATGGGAGTGACG	0.9155	0.7137	0.5299	0.5833	0.6754	0.4174	0.5781	-0.0369	0.4815	mog-2
chrII	4324508	4324528	+	ATCTGACTGACAACGATATC	1.0	0.6582	0.3884	0.2341	0.3582	0.1925	-0.9662	0.0328	0.0859	mog-2
chrII	4325467	4325487	+	CGGAAATCCGATAACTCACA	1.0	0.6298	0.2715	0.3056	0.5837	0.3444	-0.1698	-0.1482	0.2108	mog-2
chrII	4325573	4325593	+	GCTGCGAAGAAGATGTTCAA	1.0	0.6541	0.4766	0.3681	0.5902	0.447	0.1597	0.3267	0.3397	mog-2
chrII	4326772	4326792	+	AAAAGTCGTCGAAAAGTTCA	0.9639	0.5766	0.2541	0.0	0.2538	0.2035	-0.5911	-0.4342	0.055	pfd-2
chrII	4326793	4326813	+	GGCTCTACGTGATCAACAAC	0.8736	0.5068	0.3333	0.3625	0.6263	0.266	-0.3613	-0.1069	0.2497	pfd-2
chrII	4326826	4326846	+	CGAAGTGACTCGAATCGAAG	1.0	0.7278	0.3419	0.3323	0.6591	0.3118	0.0629	-0.6128	0.4834	pfd-2
chrII	4326865	4326885	+	ACGTGTTCTCGAAGTGATCA	1.0	0.5873	0.3772	0.16	0.5103	0.3257	-0.461	-0.6517	0.0512	pfd-2
chrII	4326931	4326951	+	ACTTGTCGAGTATACTGTCA	0.8851	0.6862	0.5862	0.3619	0.6226	0.5353	-0.0296	0.142	0.0896	pfd-2
chrII	4326972	4326992	+	AGAATAATATCGCTAATGTG	1.0	0.6179	0.4015	0.4694	0.6716	0.7174	1.2411	1.0018	0.4412	pfd-2
chrII	4329150	4329170	+	TGAAGACGGCGAAGATGTAG	0.8005	0.6037	0.5807	0.493	0.6863	0.4066	0.3458	-0.2183	0.2566	H20J04.4
chrII	4329156	4329176	+	CGGCGAAGATGTAGAGGATG	0.5219	0.5754	0.6258	0.6219	0.6764	0.5307	0.0215	-0.73	0.0605	H20J04.4
chrII	4329159	4329179	+	CGAAGATGTAGAGGATGAGG	0.2147	0.5754	0.6385	0.5707	0.6814	0.6438	0.7148	0.0124	0.4188	H20J04.4
chrII	4329357	4329377	+	TAAGACGGCGACGCCAGTTC	0.91	0.7149	0.5724	0.3494	0.469	0.4214	0.0458	0.6259	0.0286	H20J04.4
chrII	4329400	4329420	+	CTCGAAGGAAGCGATATTTT	1.0	0.6724	0.3858	0.2568	0.2932	0.0419	-1.8741	-0.907	0.0539	H20J04.4
chrII	4329405	4329425	+	AGGAAGCGATATTTTAGGTA	1.0	0.6534	0.4167	0.3532	0.5642	0.3178	-0.715	-0.5409	0.068	H20J04.4
chrII	4330323	4330343	+	GGCTGCGCACGTACTGGAAC	1.0	0.6865	0.3225	0.4543	0.6422	0.3258	-0.4904	-0.6591	0.0651	H20J04.4
chrII	4330511	4330531	+	TGGCCGAAGTTTAATCCATC	1.0	0.5977	0.332	0.3821	0.4416	0.2299	-1.0216	-0.2696	0.1652	H20J04.4
chrII	4330516	4330536	+	GAAGTTTAATCCATCAGGCC	1.0	0.6298	0.3344	0.1602	0.4853	0.3161	-0.3207	-0.676	0.0428	H20J04.4
chrII	4330531	4330551	+	AGGCCAGGGAGCTCAGCGAG	1.0	0.619	0.7932	0.6533	0.6903	0.5531	0.7253	0.3835	0.0799	H20J04.4
chrII	4330561	4330581	+	TGGTTGTAGCCACACCTGGA	1.0	0.6817	0.5496	0.535	0.6862	0.6867	0.9234	0.7537	0.1821	H20J04.4
chrII	4330640	4330660	+	TCAATTTTTTGTGCTTGACG	0.8242	0.6995	0.1909	0.0	0.4587	0.1035	-1.3098	-1.5928	0.1372	H20J04.4
chrII	4330659	4330679	+	GAGGCGGATCGGATGCTTGA	1.0	0.6403	0.5453	0.4297	0.5558	0.4885	0.1079	0.5507	0.0511	H20J04.4
chrII	4330765	4330785	+	ATAATATCAACATGCTTCAT	1.0	0.5589	0.3651	0.1478	0.4058	0.1307	-0.8362	0.0513	0.0622	H20J04.4
chrII	4330796	4330816	+	ACGAAAACCATATTTCTTTG	0.697	0.6853	0.2619	0.1555	0.3572	0.1416	-1.1136	-0.8964	0.1239	H20J04.4
chrII	4330802	4330822	+	ACCATATTTCTTTGAGGATA	1.0	0.4632	0.1512	0.0993	0.2884	0.0216	-1.2283	-1.1639	0.0015	H20J04.4
chrII	4330871	4330891	+	GGTGTGTCCGGTGGCTGTGA	1.0	0.6956	0.688	0.5233	0.6761	0.644	0.458	0.3067	0.0977	H20J04.4
chrII	4330906	4330926	+	TTTATGTCGTCAAGAATTAT	0.8621	0.5714	0.3889	0.0	0.2352	0.0747	-1.1168	-0.0905	0.1892	H20J04.4
chrII	4332071	4332091	+	CCAAACATGCCGTGAATGCC	1.0	0.5199	0.2843	0.0186	0.2868	0.4211	-0.2091	-0.4532	0.1034	H20J04.4
chrII	4332093	4332113	+	GCTCTTGCCTATATGTTCGA	1.0	0.6862	0.2683	0.1213	0.4487	0.4628	0.0955	0.1374	0.4087	H20J04.4
chrII	4336070	4336090	+	ATCTAATTCTTGAAGTGAGA	0.5679	0.6156	0.0761	0.0265	0.5221	0.1207	-0.4733	-0.3831	0.0914	madf-3
chrII	4336223	4336243	+	AGCATCGAGATCGATATGTT	1.0	0.6582	0.2515	0.4701	0.4792	0.4861	-0.1615	0.5536	0.0416	madf-3
chrII	4336232	4336252	+	ATCGATATGTTAGGGAGAAG	1.0	0.6428	0.4654	0.4897	0.6205	0.4695	0.02	-0.3348	0.0853	madf-3
chrII	4336235	4336255	+	GATATGTTAGGGAGAAGAGG	1.0	0.6411	0.4641	0.5042	0.6766	0.5616	1.0423	0.5755	0.728	madf-3
chrII	4336241	4336261	+	TTAGGGAGAAGAGGAGGCTG	1.0	0.6273	0.5239	0.5919	0.6575	0.6242	0.6095	0.2524	0.5258	madf-3
chrII	4336252	4336272	+	AGGAGGCTGAGGAATTTGGT	0.5833	0.6959	0.4084	0.6204	0.6764	0.7073	0.4462	0.8149	0.3263	madf-3
chrII	4341408	4341428	+	AGAGCAAAATCCATCTTTTG	1.0	0.6438	0.4067	0.3069	0.4338	0.183	-1.5215	-1.2039	0.0601	athp-2
chrII	4341514	4341534	+	GAAGAAGAAATGTATAGAGA	0.9884	0.6298	0.2737	0.2563	0.6782	0.5742	0.5512	0.5566	0.0954	athp-2
chrII	4342384	4342404	+	ACGTGCTCCGAATACTCTCA	1.0	0.6582	0.433	0.4224	0.6375	0.542	0.5002	0.6284	0.2601	athp-2
chrII	4343347	4343367	+	ACAAAAAGCATTGGACAAAA	1.0	0.4915	0.4445	0.0528	0.3436	0.1134	-1.219	-0.9905	0.1152	athp-2
chrII	4343531	4343551	+	ACAAAGATTCTGGAGCAACA	1.0	0.6676	0.2141	0.0759	0.502	0.4991	0.5936	0.5141	0.178	athp-2
chrII	4343599	4343619	+	TGTCGGCGGTTTGGAGCAAG	1.0	0.6836	0.6813	0.6579	0.6855	0.4672	0.3484	-0.1595	0.0787	athp-2
chrII	4343620	4343640	+	GGAGAAGCTGCTCAGTGGGA	1.0	0.6724	0.5294	0.5705	0.6953	0.5549	0.8042	0.5596	0.1827	athp-2
chrII	4343653	4343673	+	TTTCAAGCAACGGGTTAAAG	1.0	0.7275	0.3385	0.1948	0.4623	0.2708	-0.4507	-0.7087	0.2931	athp-2
chrII	4343659	4343679	+	GCAACGGGTTAAAGAGGAAA	0.625	0.4594	0.638	0.4226	0.5874	0.3693	-0.3549	-0.4436	0.3767	athp-2
chrII	4343671	4343691	+	AGAGGAAAAGGATGCTGAAA	0.9298	0.5873	0.3963	0.3446	0.5308	0.3894	-0.2476	-0.0118	0.0194	athp-2
chrII	4343683	4343703	+	TGCTGAAAAGGAGAGAGCCA	1.0	0.644	0.3393	0.4127	0.6263	0.4852	0.2875	0.011	0.1985	athp-2
chrII	4343686	4343706	+	TGAAAAGGAGAGAGCCAAGG	1.0	0.657	0.7156	0.6079	0.721	0.7092	0.7101	0.0986	0.5944	athp-2
chrII	4343737	4343757	+	GGCTTATAATAAGAAGCGAG	1.0	0.5895	0.4376	0.3405	0.621	0.4666	0.3449	-0.2877	0.3208	athp-2
chrII	4343888	4343908	+	CTCCCGCTCAAAGAGATCAG	1.0	0.6958	0.4752	0.5394	0.6815	0.6832	0.6577	0.2158	0.5642	athp-2
chrII	4343899	4343919	+	AGAGATCAGAGGATCCGACG	1.0	0.7278	0.5614	0.6065	0.7141	0.6515	1.2211	0.5857	0.4976	athp-2
chrII	4344010	4344030	+	CAGAACTGATATAGCTGATG	1.0	0.6286	0.4428	0.5183	0.6647	0.4787	0.3144	-0.1056	0.0194	athp-2
chrII	4344013	4344033	+	AACTGATATAGCTGATGAGG	0.7441	0.5612	0.5495	0.3286	0.6328	0.5642	0.6559	0.1802	0.0457	athp-2
chrII	4344165	4344185	+	AAATACATGGAAAATCTGTG	0.9788	0.6995	0.3201	0.4103	0.68	0.5939	1.0939	0.6155	0.2286	athp-2
chrII	4344199	4344219	+	GGATTGGATGACATTGACTG	1.0	0.7372	0.5069	0.494	0.7052	0.6931	0.8218	-0.0022	0.6032	athp-2
chrII	4344287	4344307	+	TATGCTCGGGGTAATTTCCG	1.0	0.7285	0.3782	0.5968	0.6978	0.6523	1.1754	0.6168	0.3513	athp-2
chrII	4344440	4344460	+	CTCACGTACTCCAAGTTTCG	0.5719	0.6816	0.1223	0.3481	0.4793	0.3419	-0.5364	-0.754	0.183	athp-2
chrII	4344520	4344540	+	GAAAGCGTGGGATGTTGGAC	1.0	0.6157	0.4691	0.5232	0.644	0.4515	-0.0624	-0.0786	0.038	athp-2
chrII	4344524	4344544	+	GCGTGGGATGTTGGACAGGA	1.0	0.5434	0.7173	0.6665	0.7058	0.5362	0.5688	0.2444	0.1275	athp-2
chrII	4344543	4344563	+	AAGGAGAAGCTAATGCGGCG	0.9682	0.7372	0.5266	0.4434	0.6691	0.6026	0.6451	-0.2721	0.6655	athp-2
chrII	4344595	4344615	+	ATCTGGAGCACCGGACGTTA	1.0	0.5718	0.4447	0.3869	0.4737	0.2762	-0.6152	0.0274	0.0505	athp-2
chrII	4344631	4344651	+	ACCCGTTGTGCGGCGGTTGA	1.0	0.7007	0.5815	0.4919	0.4268	0.2396	-0.4828	-0.605	0.0139	athp-2
chrII	4344643	4344663	+	GCGGTTGAAGGCGCATATTA	1.0	0.6049	0.5392	0.4049	0.3992	0.1965	-0.3648	0.6727	0.0561	athp-2
chrII	4344655	4344675	+	GCATATTAAGGCGATTAATG	0.8819	0.7137	0.2098	0.4063	0.6062	0.3616	0.146	0.1654	0.1194	athp-2
chrII	4344660	4344680	+	TTAAGGCGATTAATGAGGGA	1.0	0.6676	0.4453	0.1684	0.5787	0.4516	0.4673	0.0982	0.5465	athp-2
chrII	4344673	4344693	+	TGAGGGAAGGAGATATGATA	1.0	0.6143	0.4693	0.4983	0.6645	0.5177	0.3842	0.7668	0.0717	athp-2
chrII	4344676	4344696	+	GGGAAGGAGATATGATAAGG	1.0	0.5847	0.6401	0.6198	0.7412	0.7327	0.7094	0.369	0.2447	athp-2
chrII	4345573	4345593	+	CAAGAAGTATTTATTTGTAC	0.8125	0.6156	0.3926	0.0061	0.3579	0.0378	-1.1274	-0.6242	0.0562	athp-2
chrII	4345671	4345691	+	GCAATTTGAGCAACTGCTCA	0.9317	0.644	0.2555	0.0	0.449	0.2647	-0.3797	-0.6107	0.0963	athp-2
chrII	4351312	4351332	+	AGTATGGTGCATCGAAATCC	1.0	0.5856	0.3894	0.2547	0.5935	0.5995	0.7784	0.9414	0.0368	H20J04.9
chrII	4351443	4351463	+	AAAGACGGCCGGGGAATGGT	1.0	0.5766	0.5936	0.5566	0.6714	0.7674	0.5087	0.6399	0.058	H20J04.9
chrII	4354443	4354463	+	AATATCGCCGTGTCCGTTCC	1.0	0.7287	0.4528	0.288	0.4319	0.1877	-0.5142	-0.3126	0.0062	H20J04.7
chrII	4354646	4354666	+	ACATTTGAAATATAATTGTC	0.7835	0.5199	0.3963	0.0482	0.3963	0.357	-0.6478	-0.5133	0.121	H20J04.7
chrII	4354691	4354711	+	CCACGAGAAGAGAAAATTGA	1.0	0.5766	0.1982	0.1741	0.5011	0.2683	-0.7174	-0.7127	0.2922	H20J04.7
chrII	4354703	4354723	+	AAAATTGAAGGATATCTTCT	0.9653	0.6298	0.1435	0.0511	0.303	0.202	-0.9955	0.0267	0.0131	H20J04.7
chrII	4354709	4354729	+	GAAGGATATCTTCTAGGAAA	0.5652	0.5624	0.4174	0.3112	0.5654	0.3288	-0.2096	-0.2015	0.0327	H20J04.7
chrII	4354754	4354774	+	GCATAATTATTGCGAAGATT	1.0	0.4773	0.2662	0.0833	0.3672	0.1037	-0.9145	-0.3578	0.2628	H20J04.7
chrII	4355246	4355266	+	GCACATATAATTTTTACACA	0.8208	0.6015	0.0661	0.0	0.1479	0.0557	-1.4186	-1.4662	0.2046	H20J04.7
chrII	4355255	4355275	+	ATTTTTACACAAGGGGGTGT	0.936	0.6153	0.3462	0.0	0.2151	0.1665	-0.7185	-0.6743	0.0833	H20J04.7
chrII	4355828	4355848	+	GTTACTAGAAGTGCTCCAGA	1.0	0.6305	0.2455	0.4502	0.6887	0.6122	0.7413	0.9188	0.5686	H20J04.1
chrII	4356474	4356494	+	TGCTGGATTTTTCAATATTG	0.636	0.6414	0.4238	0.1951	0.442	0.0248	-1.882	-1.9466	0.0591	H20J04.1
chrII	4356615	4356635	+	ACACTTAGAAGAGATGTACA	0.8004	0.644	0.3936	0.1805	0.5405	0.7631	0.8042	0.7588	0.2579	H20J04.1
chrII	4356915	4356935	+	GAACTTCAAAAATCTCGAGC	1.0	0.6298	0.1649	0.0	0.5489	0.3747	-0.0156	-0.1686	0.0734	H20J04.1
chrII	4356918	4356938	+	CTTCAAAAATCTCGAGCAGG	0.6394	0.6033	0.5108	0.0	0.3612	0.1883	-0.7011	-1.3308	0.1281	H20J04.1
chrII	4356972	4356992	+	GAAACTGGAAGTTTATAAAA	0.8658	0.4926	0.3352	0.3141	0.4817	0.1779	-0.5356	-0.0513	0.1572	H20J04.1
chrII	4357012	4357032	+	TCCGCGACTCAAGTCGGTAC	1.0	0.6261	0.598	0.4544	0.621	0.4535	0.3275	0.3318	0.039	H20J04.1
chrII	4357384	4357404	+	TTGAAGTTGCTGATTGAATC	0.8196	0.6676	0.3739	0.1047	0.3587	0.0967	-0.8965	-0.4644	0.0958	H20J04.1
chrII	4357519	4357539	+	ATTGATATTCTGAACGCCTT	1.0	0.672	0.4467	0.2438	0.4948	0.2621	-0.6552	-0.3063	0.0382	H20J04.1
chrII	4357561	4357581	+	TCCGCTGTGAAAGAATACAG	1.0	0.5764	0.5317	0.6163	0.7291	0.7796	1.1979	0.6447	0.7147	H20J04.1
chrII	4357603	4357623	+	GCTGCATCTTCATCCGTTTC	1.0	0.6305	0.4265	0.1333	0.2921	0.1636	-1.416	-0.72	0.0677	H20J04.1
chrII	4357746	4357766	+	CCAAGAAGCCATGGAACTCA	0.9877	0.5199	0.4512	0.2599	0.5485	0.3502	-0.1174	-0.2731	0.0496	H20J04.1
chrII	4357776	4357796	+	TTCAAAGATCCCAATGTGGC	0.7434	0.644	0.1352	0.0899	0.494	0.272	-0.5084	-0.9721	0.0624	H20J04.1
chrII	4357854	4357874	+	TAAAATTAACACCAGTCAAC	0.8571	0.6298	0.1713	0.0	0.2984	0.1827	-0.6844	-0.1005	0.0694	H20J04.1
chrII	4357873	4357893	+	CAGGATCTATCAAAAGTGAA	0.7909	0.5482	0.475	0.292	0.5323	0.4251	0.1932	0.003	0.1961	H20J04.1
chrII	4359271	4359291	+	ACGTTTTCGATACGACTTTG	1.0	0.5612	0.4794	0.2903	0.4427	0.2255	-1.1832	-1.0844	0.1468	lat-2
chrII	4359808	4359828	+	CGTCGAATCGGCTGAAGATC	0.7778	0.5762	0.4792	0.2784	0.437	0.2904	-0.368	-0.1654	0.0554	lat-2
chrII	4360027	4360047	+	TGACACGTTTTGGGCGCCAC	1.0	0.6015	0.5951	0.3807	0.5693	0.273	-0.8828	-1.1908	0.0293	lat-2
chrII	4360623	4360643	+	TCATGCCCAAATGGATATGG	0.8077	0.5895	0.5383	0.4602	0.658	0.7468	0.7597	0.2777	0.3054	lat-2
chrII	4360757	4360777	+	TTTTGCGTCATTTGGTGCAC	1.0	0.6295	0.3435	0.0	0.1182	0.1238	-1.278	-1.3575	0.1611	lat-2
chrII	4360832	4360852	+	GGAAAGTTCAATGTGTAACC	1.0	0.6534	0.2137	0.1986	0.6347	0.5398	0.4581	0.5478	0.3713	lat-2
chrII	4361126	4361146	+	TAAATATTTTCCAGATGCCA	0.8387	0.4773	0.2263	0.0	0.5134	0.1557	-0.9646	-1.1406	0.036	lat-2
chrII	4361194	4361214	+	TACACCATGCCCAGTTCCCC	1.0	0.5458	0.291	0.4835	0.6195	0.557	0.7925	0.7365	0.0755	lat-2
chrII	4361323	4361343	+	GGCTCATTCAATTCGATAGC	1.0	0.56	0.098	0.0	0.3667	0.2579	-0.7926	-0.5321	0.2965	lat-2
chrII	4361577	4361597	+	ATTGGAACTCCCAATAAGTA	1.0	0.7145	0.3058	0.2154	0.4623	0.4079	-0.3023	0.1763	0.1945	lat-2
chrII	4361795	4361815	+	TCAAACTATGGCTCGGAGAG	0.7665	0.7278	0.4987	0.2593	0.5378	0.4487	0.0179	-0.5135	0.2279	lat-2
chrII	4362795	4362815	+	CAAGCCAAGATATTGCAAGA	0.8497	0.5742	0.4111	0.289	0.6076	0.4645	0.4167	0.4124	0.1131	lat-2
chrII	4363276	4363296	+	CCGGATCCTCAGAATGTCGA	1.0	0.6582	0.4055	0.3323	0.6247	0.5958	0.5772	0.1856	0.1942	lat-2
chrII	4363398	4363418	+	CAAAGATAATCAGCCTGTTG	0.9506	0.7137	0.4845	0.2026	0.5204	0.2903	-0.1109	-0.3905	0.0243	lat-2
chrII	4363421	4363441	+	ATATTAGTTCTACGGTTAAT	0.873	0.5731	0.3314	0.0	0.3072	0.1842	-0.5632	0.3387	0.2762	lat-2
chrII	4363835	4363855	+	ATCGAGCGTACACTTTTCGG	1.0	0.7656	0.4624	0.6361	0.7247	0.6987	0.1322	-0.0099	0.6365	lat-2
chrII	4363847	4363867	+	CTTTTCGGAGGTGACATCAC	1.0	0.7145	0.606	0.0213	0.392	0.3901	-0.5369	-0.322	0.1877	lat-2
chrII	4364309	4364329	+	AAGATGACATGGGAATGATG	1.0	0.6698	0.5388	0.5775	0.7103	0.6161	1.2177	0.8717	0.1665	lat-2
chrII	4364820	4364840	+	GCTTCTCCAACTCCAGTTGC	0.7959	0.5631	0.3248	0.2822	0.5049	0.5396	-0.1294	-0.1828	0.1839	lat-2
chrII	4364896	4364916	+	CTTCTACTCCCAATTTAAAT	1.0	0.7003	0.177	0.0	0.1098	0.0276	-1.7951	-1.2044	0.4566	lat-2
chrII	4365078	4365098	+	TTTCAACATCTCACGACAAA	0.9613	0.7003	0.3188	0.0	0.1576	0.0818	-1.8017	-1.7021	0.1969	lat-2
chrII	4365639	4365659	+	TCCAGCAAATGGTCAACACT	1.0	0.5766	0.3984	0.453	0.6127	0.3738	-0.6098	-0.3658	0.1036	lat-2
chrII	4365700	4365720	+	GTTCATGTACTCATTTGACA	1.0	0.6862	0.1185	0.1136	0.4806	0.3444	-0.7665	-0.769	0.315	lat-2
chrII	4368614	4368634	+	TCATTTGATCGGAATCAGTG	1.0	0.7137	0.2428	0.1722	0.6071	0.6233	0.2339	-0.2878	0.3594	try-9
chrII	4368728	4368748	+	TGCGGTTCCAGAGATGTGTA	1.0	0.6724	0.4095	0.5461	0.6226	0.5377	0.0313	0.1251	0.0544	try-9
chrII	4368739	4368759	+	AGATGTGTAAGGGATTGCAT	1.0	0.6582	0.4808	0.5316	0.6515	0.6537	0.6351	0.7139	0.5614	try-9
chrII	4368743	4368763	+	GTGTAAGGGATTGCATAGGA	1.0	0.5766	0.694	0.5993	0.683	0.6852	0.6174	0.598	0.0377	try-9
chrII	4368942	4368962	+	TTACAGCTCTACATCCGAAA	1.0	0.6817	0.4597	0.1399	0.5024	0.2815	-0.488	-0.1672	0.4967	try-9
chrII	4369072	4369092	+	CATCTGCTCCAAAGATCCCG	1.0	0.6553	0.405	0.462	0.6651	0.5889	0.7723	0.106	0.8386	try-9
chrII	4370300	4370320	+	TTTTTGCTGGTGTTTTGAGA	0.6154	0.7239	0.3906	0.0	0.1583	0.159	-1.1164	-1.1948	0.1057	pacs-1
chrII	4370749	4370769	+	TGCAGACGTCTATCATTTTC	0.6885	0.5766	0.2818	0.1778	0.2392	0.0216	-2.2558	-1.4566	0.0275	pacs-1
chrII	4370789	4370809	+	CATTGTCAATCACGTCGGCC	1.0	0.6295	0.3009	0.0	0.3345	0.1975	-0.7702	-1.1423	0.1545	pacs-1
chrII	4371358	4371378	+	CTGAAACCCTCTTTAACTCC	1.0	0.5624	0.2145	0.2576	0.5086	0.193	-0.5901	-0.6137	0.0396	pacs-1
chrII	4371375	4371395	+	TCCAGGATTTCTCTTCAAGA	1.0	0.6676	0.2819	0.2534	0.5693	0.3844	-0.3147	-0.3896	0.105	pacs-1
chrII	4374208	4374228	+	AACGCCAGTGAAACAATGGA	1.0	0.5209	0.425	0.5476	0.6871	0.6752	0.4903	0.2161	0.534	ntl-2
chrII	4374351	4374371	+	TTTAAAGTATTCCCACCATC	1.0	0.6046	0.3426	0.0	0.3206	0.1188	-0.8582	-0.3998	0.4221	ntl-2
chrII	4374375	4374395	+	TGAGTAATAATCCCATGCAT	1.0	0.5624	0.4069	0.5014	0.6809	0.589	0.6278	0.8012	0.4299	ntl-2
chrII	4374416	4374436	+	TGATATCCCGCTGAGCCGCG	1.0	0.742	0.5303	0.429	0.6396	0.5446	0.5626	-0.3615	0.6517	ntl-2
chrII	4374433	4374453	+	GCGAGGGGTCACAATCGCCT	1.0	0.6959	0.5585	0.4183	0.4939	0.3737	-0.0148	-0.0662	0.3296	ntl-2
chrII	4374671	4374691	+	GACTGGGGTCCGATCTCATC	1.0	0.7101	0.5503	0.3786	0.3931	0.2437	-0.4181	0.3779	0.0875	ntl-2
chrII	4375319	4375339	+	GAATCCGCCGCCGCCGAGTG	1.0	0.7289	0.5955	0.5879	0.7071	0.5699	0.393	-0.5721	0.024	ntl-2
chrII	4378854	4378874	+	CAAGTGCTCTCGAAAAGTTG	1.0	0.684	0.4045	0.3358	0.6515	0.4111	0.0576	-0.3385	0.2279	B0286.1
chrII	4379423	4379443	+	GCTGCACAAAAAGAAGATCG	1.0	0.6044	0.4663	0.3702	0.6609	0.7618	1.5085	0.6753	0.5915	B0286.1
chrII	4379531	4379551	+	AAAACAAGAAACGTGCCAGA	0.8849	0.5742	0.3748	0.0	0.4024	0.4934	0.0271	-0.2283	0.1823	B0286.1
chrII	4379549	4379569	+	GAAGGAGTTGACGGATTGTC	0.8888	0.5341	0.6822	0.5564	0.5763	0.3978	-0.0805	0.3033	0.1106	B0286.1
chrII	4379711	4379731	+	GGTCTCAAAGAGAAAATTGA	0.4961	0.6046	0.183	0.1793	0.5093	0.3268	-0.0174	0.0635	0.4301	B0286.1
chrII	4379719	4379739	+	AGAGAAAATTGAAGGTTTGG	0.7147	0.6286	0.3968	0.3115	0.6211	0.3651	-0.1455	-0.2166	0.1598	B0286.1
chrII	4379725	4379745	+	AATTGAAGGTTTGGAGGAGA	1.0	0.5479	0.6192	0.4054	0.6654	0.358	-0.3894	-0.6471	0.0152	B0286.1
chrII	4379764	4379784	+	GGATGAAAATTCTAGCTTGA	1.0	0.6156	0.2797	0.0	0.226	0.1832	-0.888	-0.6089	0.1723	B0286.1
chrII	4379836	4379856	+	AACTGAAACAGTGCGAAACG	1.0	0.7278	0.3487	0.4802	0.6699	0.6637	0.4167	-0.4219	0.3537	B0286.1
chrII	4379842	4379862	+	AACAGTGCGAAACGAGGATC	1.0	0.5199	0.6637	0.4544	0.6128	0.4973	0.1468	0.3829	0.0693	B0286.1
chrII	4379853	4379873	+	ACGAGGATCAGGCAGTTGAC	1.0	0.6959	0.5198	0.3846	0.5301	0.5148	0.1761	0.62	0.138	B0286.1
chrII	4380425	4380445	+	GAAGGCGCTTGTGTAAATTG	1.0	0.6746	0.5827	0.6204	0.7432	0.6491	0.8263	0.3915	0.1913	fkh-6
chrII	4380446	4380466	+	GGTATCAAATGATGACGATG	0.956	0.5892	0.3464	0.4053	0.7144	0.6372	0.6724	-0.1045	0.1383	fkh-6
chrII	4380470	4380490	+	AGAGGAGTTGTTGATTTGGG	0.5812	0.7278	0.7826	0.6427	0.7158	0.6061	0.1148	-0.0638	0.3288	fkh-6
chrII	4381182	4381202	+	TTTACCTTAAAAAACTGGAA	0.7673	0.588	0.1584	0.0	0.3499	0.0872	-0.8725	-0.9045	0.2114	fkh-6
chrII	4381423	4381443	+	AAGTTGCCGTTGTCAAACTG	1.0	0.684	0.59	0.5072	0.6865	0.6104	0.8716	0.4269	0.4479	fkh-6
chrII	4383650	4383670	+	ATGAGACGGCACATTTCAGC	0.7273	0.6724	0.3481	0.0241	0.459	0.2325	-0.4531	-0.0525	0.0655	B0286.1
chrII	4398555	4398575	+	CAACTAATTCCAGGCCAACA	1.0	0.5873	0.392	0.0959	0.304	0.5176	-0.1318	-0.0817	0.0543	mlt-7
chrII	4399654	4399674	+	AGTAAAAGACAGTATTGCAC	0.8082	0.672	0.2057	0.1698	0.7257	0.6328	0.7622	0.9934	0.317	mlt-7
chrII	4399663	4399683	+	CAGTATTGCACAGGCTTCTG	1.0	0.657	0.5366	0.5608	0.6343	0.3613	-0.0785	-0.2724	0.1587	mlt-7
chrII	4400878	4400898	+	AATTTGGAAAAACCAATGCA	0.5984	0.6281	0.2677	0.0111	0.5979	0.6383	0.2979	0.1851	0.1745	mlt-7
chrII	4400935	4400955	+	GCTCAATATGATGATGGAAA	1.0	0.672	0.4491	0.2312	0.4756	0.3719	-0.2534	-0.3486	0.2932	mlt-7
chrII	4401030	4401050	+	ACAATCTGTTGTTCATGATA	1.0	0.5624	0.2446	0.1936	0.4299	0.1724	-0.6514	0.2448	0.0411	mlt-7
chrII	4402324	4402344	+	ATGGTAGAACTGGATTTTTG	0.7556	0.7278	0.3559	0.4436	0.4688	0.2601	-1.2026	-0.8003	0.014	mlt-7
chrII	4402385	4402405	+	TCAATCAAAATGCGCTAATA	0.944	0.5731	0.3394	0.0	0.2289	0.1387	-1.1311	-0.3523	0.0313	mlt-7
chrII	4402541	4402561	+	GAGTGGTGATAGAGTCTTCC	0.7111	0.6109	0.394	0.4344	0.5406	0.4219	-0.3083	0.4037	0.0661	mlt-7
chrII	4402544	4402564	+	TGGTGATAGAGTCTTCCAGG	1.0	0.7137	0.5783	0.726	0.7334	0.6692	1.2996	0.9114	0.5196	mlt-7
chrII	4402549	4402569	+	ATAGAGTCTTCCAGGAGGCT	1.0	0.625	0.4192	0.3744	0.5734	0.5659	0.3925	0.3993	0.2153	mlt-7
chrII	4402589	4402609	+	GATTCAAAATGTGCTCTACA	1.0	0.6163	0.2549	0.1793	0.5381	0.5737	-0.3609	-0.3855	0.214	mlt-7
chrII	4402635	4402655	+	GTCTCATTCGACAAAGTTAT	0.9259	0.4926	0.184	0.2331	0.391	0.1071	-1.4554	-0.7583	0.2712	mlt-7
chrII	4402646	4402666	+	CAAAGTTATAGGACCATACA	1.0	0.644	0.4157	0.1738	0.4472	0.2823	0.071	0.2667	0.0231	mlt-7
chrII	4407572	4407592	+	ACGGACTACGAATTTCCAAC	1.0	0.644	0.4513	0.2769	0.4506	0.2932	-0.435	0.0568	0.5831	ZK430.5
chrII	4407730	4407750	+	ATATTTGGCAAACTCTTCGA	0.9742	0.644	0.4302	0.0314	0.5615	0.5863	0.0549	0.2709	0.4879	ZK430.5
chrII	4408377	4408397	+	ATCAATCTGGTCAATCCTCG	1.0	0.7137	0.1617	0.4532	0.658	0.338	-0.1047	-0.7718	0.4301	ZK430.5
chrII	4409493	4409513	+	GACATCGCCAAATTAATGAG	1.0	0.6321	0.32	0.4266	0.6672	0.6639	1.0716	0.5749	0.2813	ZK430.5
chrII	4409552	4409572	+	AGATGGAAATAGTACAATGA	1.0	0.6534	0.2292	0.3323	0.6552	0.7093	0.6871	0.7766	0.0636	ZK430.5
chrII	4409660	4409680	+	CATATTGGATGATCAATTGG	0.7629	0.6742	0.4733	0.5304	0.6825	0.45	0.3758	0.2605	0.1408	ZK430.5
chrII	4412528	4412548	+	AACAAAAAACTTGGATTCAA	0.4312	0.4773	0.4249	0.1453	0.3404	0.0841	-0.9893	-0.7118	0.0315	ZK430.5
chrII	4412766	4412786	+	TCGTGTTAAGCCTACATTCG	1.0	0.7137	0.4271	0.5422	0.6014	0.4048	-0.0651	-0.2808	0.0618	ZK430.5
chrII	4412921	4412941	+	ATTTTGCTCATATTCTCTAC	0.9449	0.6955	0.3352	0.0	0.226	0.0745	-1.725	-1.1203	0.2089	ZK430.5
chrII	4413079	4413099	+	TGGGTCTCGTAATGCTCAAC	1.0	0.5873	0.5672	0.3426	0.4254	0.3146	-0.4199	0.162	0.0348	ZK430.5
chrII	4413271	4413291	+	GCCGTTGGCTCATTATCATC	1.0	0.5766	0.4494	0.3764	0.3905	0.2113	-0.4744	0.2652	0.2139	ZK430.5
chrII	4417704	4417724	+	TGCCAATGCCGTTCTTCCAC	0.9151	0.6724	0.352	0.2738	0.4309	0.4426	-0.1439	-0.0318	0.1133	sod-5
chrII	4417899	4417919	+	CGGAACTGTTTGGCTTACCC	0.8009	0.6582	0.424	0.553	0.6889	0.5668	0.202	0.1162	0.2873	sod-5
chrII	4418497	4418517	+	AGACCGTTTCAGAAAGCCGA	1.0	0.5303	0.325	0.1541	0.669	0.5507	0.4767	0.1408	0.4336	sod-5
chrII	4418518	4418538	+	GGTGAAGAGACCGAATTCGA	0.9008	0.6329	0.4058	0.417	0.6678	0.6123	0.572	0.4778	0.2448	sod-5
chrII	4418529	4418549	+	CGAATTCGAAGGAGAGATCA	1.0	0.5057	0.3403	0.3274	0.598	0.4225	-0.2155	-0.1672	0.0139	sod-5
chrII	4418542	4418562	+	GAGATCAAGGGATTGTCACC	1.0	0.644	0.389	0.4744	0.6635	0.5356	0.3559	0.5802	0.1733	sod-5
chrII	4418638	4418658	+	CCATGCAAAATGAATCATGG	1.0	0.6995	0.2074	0.3599	0.6436	0.6481	0.2963	-0.2182	0.4328	sod-5
chrII	4418775	4418795	+	GAAGATCAAGTTCTCCGATA	0.9104	0.644	0.6607	0.4388	0.6145	0.4482	-0.1416	0.5149	0.0206	sod-5
chrII	4420345	4420365	+	CTCGTCTGTCCGAGTTTCAG	1.0	0.6853	0.5176	0.5418	0.6186	0.4378	0.2534	-0.0692	0.3135	bpnt-1
chrII	4420653	4420673	+	TATTAATATTATCGGCGAAG	1.0	0.6566	0.4435	0.0	0.4437	0.1703	0.4383	0.1072	0.0982	bpnt-1
chrII	4420811	4420831	+	CACGGAGCTCAAGAATATCC	1.0	0.5908	0.3098	0.4324	0.6003	0.2578	0.0515	0.3216	0.0412	bpnt-1
chrII	4420934	4420954	+	GTTGATTGGAATCGCGTATA	0.8667	0.6295	0.5249	0.3764	0.485	0.1284	-0.4708	0.3508	0.0051	bpnt-1
chrII	4420987	4421007	+	CATATCATGAGAAGCTTGGA	1.0	0.6153	0.2972	0.4186	0.6577	0.5225	0.7981	0.8618	0.1339	bpnt-1
chrII	4421007	4421027	+	AGGACGGTTTGGGCGATTCA	1.0	0.6403	0.5998	0.5177	0.5453	0.3368	-0.7704	-0.1765	0.0427	bpnt-1
chrII	4423956	4423976	+	AATCCCTGATGAGATTGAAC	1.0	0.6447	0.2708	0.1547	0.4589	0.4989	0.0174	0.4247	0.1093	ZK430.7
chrII	4423990	4424010	+	ATCTCATATCAAATGTGTAC	0.7957	0.5458	0.2385	0.0	0.428	0.2533	-0.4764	0.3109	0.0526	ZK430.7
chrII	4424024	4424044	+	GCTAGCCACCGTGAAGTTAT	1.0	0.6471	0.4692	0.3248	0.4043	0.2152	-0.9491	0.1738	0.2112	ZK430.7
chrII	4424273	4424293	+	TCCACAAGTGACAAAATCCG	1.0	0.5622	0.3088	0.5441	0.6811	0.7423	0.8455	-0.2046	0.8391	ZK430.7
chrII	4425489	4425509	+	GTCAGGTCAATGCTCGAAAA	1.0	0.6817	0.5482	0.3733	0.549	0.3447	-0.1359	0.0448	0.1469	toe-1
chrII	4426064	4426084	+	GGTGTTGACGGTGAAGCTCA	0.9937	0.6329	0.5472	0.5354	0.6919	0.6582	0.8645	0.5454	0.0791	toe-1
chrII	4426070	4426090	+	GACGGTGAAGCTCAAGGATG	1.0	0.6604	0.6214	0.5905	0.6793	0.5891	0.6188	0.0045	0.0324	toe-1
chrII	4426217	4426237	+	GAAGAAGCTGCTCCGCCACG	1.0	0.7562	0.587	0.4902	0.7086	0.7025	0.9346	0.0444	0.5926	toe-1
chrII	4426221	4426241	+	AAGCTGCTCCGCCACGAGGA	1.0	0.7243	0.6495	0.5103	0.6659	0.5696	0.8983	0.5583	0.1341	toe-1
chrII	4426247	4426267	+	TGATGTCTGGAAGATTCTGA	0.8565	0.6582	0.3791	0.4307	0.6822	0.4336	0.274	0.2396	0.3018	toe-1
chrII	4426433	4426453	+	AATCTTGAAGCTGATCCTTC	1.0	0.7003	0.3324	0.2101	0.3375	0.1193	-0.9507	-0.0365	0.0675	toe-1
chrII	4426437	4426457	+	TTGAAGCTGATCCTTCAGGA	0.6996	0.6817	0.4068	0.4506	0.6678	0.6806	0.9031	0.6856	0.3546	toe-1
chrII	4426544	4426564	+	TGCGATTCACGCCGAATTGA	1.0	0.5341	0.321	0.2021	0.406	0.2245	-0.3826	-0.1703	0.112	toe-1
chrII	4426550	4426570	+	TCACGCCGAATTGAAGGCTA	1.0	0.5908	0.5338	0.5245	0.6154	0.5504	0.3559	0.1466	0.1311	toe-1
chrII	4426643	4426663	+	TGTCGCTGCCACTCAATCTG	1.0	0.7309	0.3875	0.4888	0.6722	0.5592	0.8544	0.0603	0.3522	toe-1
chrII	4426667	4426687	+	ATCTATTGAAATTATTTCCG	1.0	0.6711	0.1525	0.3516	0.6197	0.4451	-0.3849	-0.5342	0.4127	toe-1
chrII	4426781	4426801	+	CTCCGGTGACCCGATCAATA	1.0	0.7243	0.2936	0.3822	0.3408	0.268	-0.4157	0.1766	0.1112	toe-1
chrII	4426851	4426871	+	CTGAATGAGATGGCTCAACG	1.0	0.7278	0.4801	0.6817	0.7232	0.771	0.8079	0.1213	0.5611	toe-1
chrII	4426874	4426894	+	AGAGAAATATTTCAGTCGTA	1.0	0.6156	0.4497	0.0	0.3388	0.2491	-0.5205	-0.2068	0.2312	toe-1
chrII	4426916	4426936	+	ATTTGTGTTGGAGATTGTGA	0.7813	0.7003	0.5598	0.0292	0.5725	0.5401	0.0968	0.1085	0.2163	toe-1
chrII	4426932	4426952	+	GTGAAGGTTGTCGGTGTTGG	1.0	0.6947	0.7734	0.678	0.6781	0.4904	0.1549	-0.5293	0.1006	toe-1
chrII	4426953	4426973	+	GGAGTCAAACAGATTGATGG	1.0	0.7137	0.4572	0.4349	0.7221	0.7293	1.1425	0.4032	0.4122	toe-1
chrII	4426964	4426984	+	GATTGATGGAGGCAGTGTTA	1.0	0.7145	0.4966	0.3462	0.5095	0.5051	-0.0225	0.7863	0.0784	toe-1
chrII	4427564	4427584	+	AATTGCTCCAAAACGAACCA	1.0	0.7003	0.2873	0.2259	0.6801	0.6112	0.2851	-0.071	0.414	toe-1
chrII	4427693	4427713	+	AATTATTCCGTCGAGTGAAA	0.6032	0.7003	0.3364	0.0	0.3264	0.0741	-0.9363	-0.5431	0.1865	toe-1
chrII	4428348	4428368	+	ATCTTCAGATGCAGCTGCTC	0.8235	0.5873	0.4174	0.1954	0.5217	0.4175	-0.157	0.1555	0.0306	toe-1
chrII	4428364	4428384	+	GCTCAGGAAGCAATGAAGCG	1.0	0.7936	0.3242	0.5136	0.6789	0.7382	0.9973	0.007	0.7868	toe-1
chrII	4428478	4428498	+	GAATATGTGCGTCGTCTTGG	1.0	0.6711	0.4943	0.5173	0.6929	0.527	0.3788	-0.0918	0.3043	toe-1
chrII	4428513	4428533	+	GAAGTCCACCACCACCAAGA	1.0	0.6865	0.412	0.4743	0.7262	0.6924	0.4855	0.4198	0.1231	toe-1
chrII	4428654	4428674	+	ATTAGCTGCGTATGATGACG	1.0	0.6317	0.391	0.4142	0.6722	0.5853	0.429	-0.2896	0.309	toe-1
chrII	4428689	4428709	+	ATGCATTACCACTTGGAAAG	1.0	0.7137	0.4607	0.3565	0.5794	0.5276	0.3329	0.0422	0.1597	toe-1
chrII	4428732	4428752	+	GCTGGATGAGTTTGCGAACA	1.0	0.6295	0.6147	0.2628	0.4717	0.4195	-0.0129	-0.2552	0.1427	toe-1
chrII	4428804	4428824	+	TGCATTCGCGTCAAGAACCG	0.9095	0.7278	0.4052	0.5488	0.6693	0.6869	0.4621	-0.5562	0.7158	toe-1
chrII	4428838	4428858	+	AAGCTGAGACACTTGCTTCC	1.0	0.6817	0.4362	0.2478	0.374	0.3619	-0.6339	0.2711	0.0328	toe-1
chrII	4428841	4428861	+	CTGAGACACTTGCTTCCAGG	1.0	0.7278	0.6397	0.7236	0.7125	0.5247	0.6455	0.2133	0.6242	toe-1
chrII	4428993	4429013	+	CGATAGTGGAATCAACGAGA	1.0	0.586	0.4301	0.2469	0.6617	0.5574	0.4919	0.3462	0.0698	toe-1
chrII	4429014	4429034	+	GGAGCTTATCACGTTGGCTC	1.0	0.5884	0.399	0.3058	0.6411	0.4911	0.3557	0.1598	0.0769	toe-1
chrII	4433934	4433954	+	TGGTAGTTTCCGGAAATCAA	1.0	0.6001	0.4602	0.3664	0.6084	0.4629	0.0405	-0.0537	0.1515	nhr-109
chrII	4434032	4434052	+	ATGAAAATATGAGAAATGCC	0.9074	0.534	0.3588	0.0	0.5029	0.4404	-0.1202	-0.4159	0.3719	nhr-109
chrII	4434072	4434092	+	AGTTGGAGAAAATGTATTTG	0.875	0.7085	0.2666	0.3565	0.5448	0.4019	-0.3314	-0.1788	0.0627	nhr-109
chrII	4434117	4434137	+	TTATAAAGAATCAGTTCAGC	1.0	0.5589	0.0773	0.0	0.3396	0.1249	-0.8647	-0.7104	0.0954	nhr-109
chrII	4434126	4434146	+	ATCAGTTCAGCAGGGAATGA	1.0	0.6015	0.4334	0.3721	0.6036	0.4938	-0.1529	-0.1121	0.0605	nhr-109
chrII	4435551	4435571	+	AGTAAAACATATTTGTGTCA	0.6306	0.6436	0.1847	0.0	0.3814	0.1457	-0.8006	-0.7186	0.0186	nhr-273
chrII	4435863	4435883	+	CCGTTATGTCAAATGCATTG	1.0	0.6853	0.5199	0.0239	0.4207	0.5831	0.0401	-0.3793	0.196	nhr-273
chrII	4436064	4436084	+	TGCTCGGATAGCGCTTCACA	1.0	0.6403	0.3354	0.4111	0.6073	0.5558	0.5813	0.5353	0.105	nhr-273
chrII	4436103	4436123	+	ATTTGAAAAGAGAACTCCAA	0.6081	0.672	0.5594	0.0	0.4739	0.3048	-0.1697	-0.0225	0.3579	nhr-273
chrII	4436133	4436153	+	TTACAAAGAAGCGGTGAAGC	1.0	0.6015	0.2126	0.0961	0.5128	0.292	-0.1113	-0.121	0.0929	nhr-273
chrII	4436142	4436162	+	AGCGGTGAAGCAGGGTATGA	1.0	0.6157	0.5495	0.5342	0.5946	0.4498	0.3437	0.5555	0.0552	nhr-273
chrII	4436214	4436234	+	CAACTTGCCGATTGATCAGA	0.8898	0.5199	0.3338	0.0	0.3662	0.2394	-0.1713	-0.1575	0.1736	nhr-273
chrII	4436218	4436238	+	TTGCCGATTGATCAGAAGGT	0.6901	0.6119	0.5975	0.4569	0.6484	0.5891	0.6465	0.694	0.3168	nhr-273
chrII	4438956	4438976	+	ATATGTCAAGAAAGTGCAGA	1.0	0.5731	0.4766	0.0	0.5415	0.2989	-0.2903	-0.4942	0.3943	nhr-16
chrII	4439072	4439092	+	TCCGTCGAACTGTTTCAAAC	1.0	0.6582	0.3819	0.2756	0.3673	0.1466	-0.9592	-0.5636	0.228	nhr-16
chrII	4439091	4439111	+	CAGGAAAACATATTCCTGCC	1.0	0.6156	0.465	0.2894	0.3796	0.2745	-0.5004	-0.5604	0.0296	nhr-16
chrII	4439629	4439649	+	ATGCTCGAAAGACACTCCAC	1.0	0.6582	0.6852	0.5433	0.6805	0.628	0.7373	0.8464	0.1642	nhr-16
chrII	4439700	4439720	+	TATAAAAAAGCAATTGATCA	1.0	0.6578	0.1683	0.0	0.31	0.2029	-0.9448	-1.1273	0.0226	nhr-16
chrII	4439750	4439770	+	TTGGGTTTCCTGGTGCTTTG	0.9063	0.742	0.5557	0.41	0.4019	0.2306	-0.7508	-0.7701	0.2076	nhr-16
chrII	4439784	4439804	+	CTTTCAATTGATCAAAAAGT	0.6	0.5206	0.3371	0.0	0.4075	0.128	-1.2745	-1.2538	0.1206	nhr-16
chrII	4439875	4439895	+	ACTCCATATTTCATGATGGA	1.0	0.6022	0.2863	0.246	0.5781	0.5522	0.1282	0.0494	0.1647	nhr-16
chrII	4439897	4439917	+	GTGGGTTCTTGAGCCATATC	1.0	0.6724	0.6453	0.4845	0.4243	0.1663	-0.7006	0.1348	0.0423	nhr-16
chrII	4439987	4440007	+	ACAATTGTTCAGAGTCGGAT	0.8275	0.5731	0.4035	0.105	0.547	0.3635	-0.1224	0.2457	0.2269	nhr-16
chrII	4446251	4446271	+	TCATGATGGACGGAATGAAC	1.0	0.5908	0.5062	0.3399	0.5575	0.5034	0.3195	0.6732	0.0219	twk-2
chrII	4446291	4446311	+	TTACTGGTTCGTCTTTTGAT	1.0	0.6959	0.2793	0.2348	0.3642	0.3568	-1.0011	-0.8453	0.243	twk-2
chrII	4446294	4446314	+	CTGGTTCGTCTTTTGATAGG	1.0	0.7137	0.5359	0.5479	0.5758	0.296	-1.0517	-1.0515	0.1427	twk-2
chrII	4446527	4446547	+	CCAAGATCAATTTCAGTTTG	1.0	0.6179	0.432	0.231	0.3678	0.1232	-1.0651	-1.0509	0.0765	twk-2
chrII	4447075	4447095	+	ACCTCCTCGGGAATAATCTC	1.0	0.5209	0.3791	0.3172	0.4718	0.4547	0.4053	0.7955	0.1154	twk-2
chrII	4447123	4447143	+	GAGCACTGAGAGAACAACGA	0.9479	0.6582	0.3639	0.5432	0.7381	0.744	1.2617	0.7627	0.6745	twk-2
chrII	4447204	4447224	+	ACAGAAGATGTGAACATTTC	1.0	0.644	0.2465	0.1614	0.296	0.0741	-1.6163	-0.3614	0.0299	twk-2
chrII	4448615	4448635	+	AGAAGCATACTTACCGACCG	1.0	0.7137	0.4275	0.5759	0.7087	0.5129	0.7512	-0.1225	0.7251	twk-2
chrII	4448663	4448683	+	TTAGAATCGCATGACAAATC	1.0	0.6582	0.5764	0.104	0.3881	0.3751	-0.1784	0.594	0.1267	twk-2
chrII	4448669	4448689	+	TCGCATGACAAATCAGGCAG	1.0	0.6321	0.6442	0.4982	0.6308	0.4114	0.4097	-0.3999	0.2555	twk-2
chrII	4448792	4448812	+	AGCTCGGGTCGAAACCTTCG	1.0	0.6958	0.3824	0.4736	0.5571	0.3736	-0.0023	-0.3649	0.0788	twk-2
chrII	4448950	4448970	+	CAAAGAAAGCTTTGGAACAT	1.0	0.5731	0.4406	0.1027	0.366	0.319	-0.8767	-0.7356	0.023	twk-2
chrII	4448954	4448974	+	GAAAGCTTTGGAACATAGGG	1.0	0.6462	0.4531	0.5077	0.6709	0.4496	0.2759	-0.2376	0.2573	twk-2
chrII	4448981	4449001	+	GGTGGGGGATGAAGAATATC	0.9211	0.5998	0.6624	0.4325	0.4449	0.3145	-0.5389	0.0817	0.2909	twk-2
chrII	4448987	4449007	+	GGATGAAGAATATCAGGTTG	0.5726	0.6179	0.4595	0.4758	0.6577	0.46	0.4877	-0.2481	0.2127	twk-2
chrII	4449139	4449159	+	GGCAAGATTTGAAAGCATGA	1.0	0.6392	-0.0259	0.0686	0.5244	0.3123	-0.024	-0.2254	0.0708	twk-2
chrII	4449275	4449295	+	CTTACAGAATTACTTGGTGG	1.0	0.6718	0.4615	0.3621	0.6167	0.5476	0.41	-0.0228	0.3987	twk-2
chrII	4449918	4449938	+	GATATGGATGAAGCTATAGA	1.0	0.7239	0.4114	0.3213	0.6337	0.5677	0.5208	0.7722	0.376	twk-2
chrII	4449986	4450006	+	TGAATGATAATTATCCCAGT	1.0	0.625	0.46	0.3291	0.6182	0.3937	0.2049	0.5939	0.4576	twk-2
chrII	4450058	4450078	+	ACTTGTCTGATATGTACTGA	0.8209	0.6153	0.347	0.2526	0.6103	0.4274	-0.3066	-0.2367	0.0847	twk-2
chrII	4450071	4450091	+	GTACTGAAGGCTCCGTAGAA	1.0	0.7101	0.4434	0.4193	0.5783	0.4714	-0.3121	-0.1258	0.1426	twk-2
chrII	4450089	4450109	+	AAAGGGAGCAATGTTCGGAT	1.0	0.6959	0.489	0.4165	0.6201	0.5126	0.2028	0.4501	0.0832	twk-2
chrII	4450413	4450433	+	AATGAATTGTCGGTGAGAAG	1.0	0.77	0.4015	0.4443	0.6624	0.4496	0.4519	0.102	0.4887	twk-2
chrII	4451079	4451099	+	TGACGGAGAGTCCGACGCCG	1.0	0.6414	0.4617	0.595	0.6859	0.6521	1.0142	0.1137	0.7337	twk-2
chrII	4452185	4452205	+	ACACATGCGAGCCGTCCAAG	1.0	0.6995	0.4483	0.5197	0.6484	0.5883	0.631	0.2244	0.7363	twk-2
chrII	4459559	4459579	+	TGTATACCTGGCAATAACCA	1.0	0.7003	0.28	0.5151	0.7405	0.7	1.1893	0.8083	0.4937	T12C9.7
chrII	4459612	4459632	+	TGTTAACTGACATCATATCG	0.8881	0.6742	0.4058	0.2862	0.667	0.5902	0.6764	0.3928	0.4173	T12C9.7
chrII	4459655	4459675	+	TCCCAAATGAAGAGCTTCAG	1.0	0.6428	0.4744	0.5111	0.6495	0.466	0.2401	-0.1183	0.1862	T12C9.7
chrII	4459778	4459798	+	TAATGGTTTTAAAACCTGGA	0.9811	0.6392	0.1647	0.2295	0.6646	0.18	-0.9156	-1.045	0.0347	T12C9.7
chrII	4459841	4459861	+	TACACACAGAATAGAGTATG	1.0	0.4914	0.4603	0.5083	0.6697	0.5908	0.4579	0.3583	0.0289	T12C9.7
chrII	4460027	4460047	+	TCAGTTACTTTTGATTTTTT	0.3886	0.6298	0.4028	0.1287	0.2192	0.0213	-1.9927	-1.4523	0.0736	T12C9.7
chrII	4460055	4460075	+	ACTCTTCACACGCGGGGGCG	1.0	0.7275	0.4565	0.2974	0.4304	0.1514	-1.3154	-1.8206	0.0812	T12C9.7
chrII	4460060	4460080	+	TCACACGCGGGGGCGAGGGA	1.0	0.7291	0.6519	0.3901	0.5472	0.3129	0.2877	0.1434	0.1721	T12C9.7
chrII	4460230	4460250	+	ACGGCGATTGACTATTGGAG	1.0	0.6816	0.5265	0.5992	0.6995	0.5905	0.6212	0.0918	0.2264	T12C9.7
chrII	4461320	4461340	+	CTGCTCGTTCATTACAGCGA	1.0	0.644	0.3964	0.2334	0.6032	0.6031	0.3997	0.1994	0.1287	vps-18
chrII	4461333	4461353	+	ACAGCGAAGGCACTGGGGAG	1.0	0.7099	0.6587	0.5319	0.5692	0.5055	-0.169	-0.1325	0.0958	vps-18
chrII	4461341	4461361	+	GGCACTGGGGAGAGGCATCA	1.0	0.5458	0.4784	0.5012	0.5461	0.4349	0.1583	0.4137	0.0096	vps-18
chrII	4461495	4461515	+	GCAATTGTATCATCAAAACT	0.6623	0.5482	0.29	0.1466	0.5046	0.3274	-0.4116	-0.1689	0.419	vps-18
chrII	4461638	4461658	+	GATCCTTCTCGGAACCGCTC	1.0	0.6447	0.311	0.2765	0.6214	0.4436	-0.0278	0.0452	0.1244	vps-18
chrII	4461897	4461917	+	GCGCCAGTTGTAAAGCTCGG	1.0	0.6438	0.6213	0.5347	0.6923	0.5262	0.7757	0.0515	0.637	vps-18
chrII	4461927	4461947	+	AGCTCTGCGTCTCTTCAAGC	1.0	0.6025	0.1952	0.217	0.577	0.4002	0.0856	0.2611	0.2469	vps-18
chrII	4462150	4462170	+	ATGTTAATATTTATGCGGAG	0.7101	0.657	0.5886	0.0078	0.482	0.2065	-0.439	-0.7651	0.2764	vps-18
chrII	4462831	4462851	+	TTCAGGCACCGCTTGATTGA	1.0	0.7101	0.3675	0.3167	0.4098	0.2957	-0.2768	0.117	0.1349	vps-18
chrII	4462852	4462872	+	GGCCGCCTGGAACCTCCAAC	0.9025	0.7007	0.3877	0.5548	0.5946	0.3976	-0.4777	-0.0613	0.3427	vps-18
chrII	4463058	4463078	+	GAAATATGGGACAAATGATG	0.5822	0.6321	0.2829	0.4463	0.6899	0.4436	0.9357	0.4823	0.035	vps-18
chrII	4463092	4463112	+	TGGAAGACTTACTTGGATAG	1.0	0.723	0.4524	0.4833	0.6603	0.4725	0.1392	0.0104	0.1512	vps-18
chrII	4463168	4463188	+	ATGCACTGGAAATGGTTTTG	0.951	0.657	0.4917	0.3807	0.4577	0.3007	-1.1032	-0.8561	0.0203	vps-18
chrII	4463175	4463195	+	GGAAATGGTTTTGAGGAAGC	0.9231	0.6298	0.45	0.396	0.6278	0.3773	-0.3788	-0.533	0.1116	vps-18
chrII	4463193	4463213	+	GCAGGCGGATTTTTATATTC	0.9717	0.5766	0.4237	0.3837	0.3643	0.03	-1.6724	-1.0316	0.0898	vps-18
chrII	4464146	4464166	+	CGAGCGGCTCACCCGCCACG	1.0	0.7383	0.5006	0.5867	0.6639	0.6658	0.8215	0.0426	0.6553	vps-18
chrII	4464407	4464427	+	TTTCTTTGCGAACGCTGTGA	1.0	0.6436	0.3716	0.0	0.3603	0.1257	-0.9659	-1.0767	0.3093	vps-18
chrII	4464542	4464562	+	TATAGAACATATACCGAAGC	1.0	0.672	0.4346	0.2383	0.6251	0.4301	-0.1897	-0.0309	0.1223	vps-18
chrII	4464569	4464589	+	CGTGTATCTTATCCAGAATC	1.0	0.6046	0.4381	0.2713	0.4357	0.1767	-0.8032	-0.033	0.0483	vps-18
chrII	4464659	4464679	+	TCCTGCGATCAAATATTTGG	1.0	0.6321	0.3568	0.3605	0.6155	0.4491	0.0398	-0.2669	0.2	vps-18
chrII	4468228	4468248	+	CGATTTTCTGTGCAGTAACC	0.5597	0.644	0.4152	0.1268	0.4001	0.2795	-0.7806	-0.5919	0.2287	W06B4.2
chrII	4468348	4468368	+	GACGGATCATCCTAAATTAG	1.0	0.6462	0.4409	0.39	0.5705	0.4475	0.2175	0.1953	0.2923	W06B4.2
chrII	4468355	4468375	+	CATCCTAAATTAGAGGCTGT	1.0	0.6022	0.259	0.1826	0.4756	0.3514	-0.16	-0.0333	0.0533	W06B4.2
chrII	4469540	4469560	+	TTGATATTTTTAAAATGACA	0.5868	0.5057	0.2006	0.0	0.2064	0.0284	-2.1158	-2.3334	0.0519	W06B4.2
chrII	4469916	4469936	+	GGGCTTTATGCTGGAATTGA	0.8827	0.5057	0.6227	0.3659	0.486	0.2613	-0.6252	-0.5689	0.0339	W06B4.2
chrII	4469919	4469939	+	CTTTATGCTGGAATTGAAGG	1.0	0.7558	0.5255	0.0	0.5597	0.3871	0.2514	-0.3453	0.4482	W06B4.2
chrII	4469988	4470008	+	AGATACACTTCATCGACAGA	1.0	0.644	0.3033	0.0	0.5332	0.4813	0.3266	0.282	0.2784	W06B4.2
chrII	4470065	4470085	+	GATTCTGGAAGTTTTCGAGA	0.6211	0.6163	0.2667	0.1651	0.6372	0.3896	-0.6	-0.621	0.3433	W06B4.2
chrII	4470092	4470112	+	GCTGGACATTAAGAATCTCA	1.0	0.6046	0.2865	0.2728	0.5548	0.4511	0.4108	0.4241	0.1025	W06B4.2
chrII	4470105	4470125	+	AATCTCAAGGCTCTCGGTCT	1.0	0.7145	0.3529	0.4262	0.5357	0.2723	-0.5241	-0.2846	0.005	W06B4.2
chrII	4470128	4470148	+	GCTTTCTGGTGCCGAAGATG	1.0	0.6459	0.4699	0.4739	0.6408	0.5434	0.659	0.1155	0.0977	W06B4.2
chrII	4470237	4470257	+	ACTCTTTTGGCCAATTTTCC	0.6202	0.7003	-0.0475	0.0	0.2714	0.0257	-1.7442	-1.249	0.0338	W06B4.2
chrII	4470242	4470262	+	TTTGGCCAATTTTCCAGGAG	1.0	0.77	0.4996	0.0134	0.4295	0.1462	-1.3417	-1.5761	0.2114	W06B4.2
chrII	4470315	4470335	+	ATTCGTGACGGATCTGTAAA	1.0	0.7287	0.3774	0.2109	0.4062	0.2076	-1.0689	-0.8193	0.1286	W06B4.2
chrII	4470351	4470371	+	GGACATCAAATTGGAGACGG	1.0	0.5612	0.6579	0.5517	0.7103	0.6643	0.8535	-0.2973	0.5455	W06B4.2
chrII	4471682	4471702	+	GGATCCACCGAAACCGCTGA	1.0	0.6025	0.3051	0.4233	0.7308	0.5363	0.1527	-0.3062	0.3088	W06B4.1
chrII	4471703	4471723	+	GGATTTCTACTGCGGAGTTG	1.0	0.657	0.4091	0.3747	0.6291	0.4204	-0.3784	-0.4724	0.2113	W06B4.1
chrII	4471827	4471847	+	GCTTCGGAGACGATCGCTTC	1.0	0.6683	0.5419	0.4042	0.4547	0.3368	-0.6811	-0.1517	0.0232	W06B4.1
chrII	4471862	4471882	+	GATGAGAAAAGCGACTGGCA	1.0	0.7239	0.3875	0.4302	0.6704	0.5277	0.7475	0.5417	0.0991	W06B4.1
chrII	4471880	4471900	+	CAAGGACAATTGGAGAGAGA	0.6712	0.6582	0.4469	0.4533	0.6514	0.4668	0.3688	0.3162	0.0521	W06B4.1
chrII	4472058	4472078	+	GCACCGGCTCATTTCCAGAA	1.0	0.6261	0.3911	0.3486	0.5183	0.345	-0.2142	-0.0358	0.2196	W06B4.1
chrII	4472064	4472084	+	GCTCATTTCCAGAAAGGAGA	1.0	0.6046	0.138	0.1631	0.6	0.4807	0.1119	-0.2121	0.6778	W06B4.1
chrII	4472173	4472193	+	ATTCTGCAGACTGGTCTTAA	1.0	0.6814	0.4275	0.1919	0.3652	0.1503	-0.9093	-0.0285	0.0908	W06B4.1
chrII	4472207	4472227	+	AAGAAGCCCGACATCACACC	1.0	0.6959	0.4771	0.4029	0.6689	0.6022	0.8455	0.6817	0.346	W06B4.1
chrII	4472225	4472245	+	CCAGGCATGATTGGACATGG	0.8989	0.5895	0.7091	0.7514	0.7257	0.7122	0.9237	0.4518	0.3577	W06B4.1
chrII	4472306	4472326	+	ACGGAGAACATGATGAGCCG	1.0	0.7372	0.6068	0.5254	0.6941	0.6303	0.816	0.0432	0.5791	W06B4.1
chrII	4478729	4478749	+	GAATGCAATGGCTCTTGTGA	1.0	0.6724	0.3406	0.3348	0.6929	0.5411	0.439	0.3864	0.0892	T05C1.1
chrII	4478905	4478925	+	AAGATAGAGCCATTTGTCAT	1.0	0.644	0.54	0.339	0.4446	0.2933	-0.3827	0.0565	0.2361	T05C1.1
chrII	4479489	4479509	+	AGTGGAAGATGATTTGGAGA	0.7074	0.6862	0.4731	0.3449	0.6596	0.4853	0.2681	-0.137	0.2418	T05C1.1
chrII	4481088	4481108	+	GCGGCGAGTTTTGAGAGCAA	0.9362	0.6119	0.6964	0.5458	0.6667	0.3695	-0.1916	-0.386	0.362	T05C1.2
chrII	4490580	4490600	+	CGGAGAATTTATCTTCACAA	0.8354	0.6156	0.4564	0.2243	0.499	0.2056	-0.1127	-0.2287	0.1829	T05C1.5
chrII	4490742	4490762	+	TCCATAAGATACAGTTCTAC	1.0	0.5589	0.234	0.1861	0.4355	0.2102	-0.8704	0.0813	0.0707	T05C1.5
chrII	4490791	4490811	+	ACAGAGCTGAGCATGAAAAA	0.8472	0.6959	0.5456	0.3117	0.612	0.4802	-0.2713	0.0928	0.3858	T05C1.5
chrII	4501238	4501258	+	TTAGGTGGCACCACAATTCC	1.0	0.6191	0.4912	0.3302	0.4149	0.2941	-0.4295	0.1925	0.1489	camt-1
chrII	4501452	4501472	+	AGCTGGAAGTGGCTTCTCGT	0.7327	0.6959	0.3939	0.5993	0.6566	0.5607	0.534	0.7022	0.21	camt-1
chrII	4501455	4501475	+	TGGAAGTGGCTTCTCGTAGG	1.0	0.7514	0.711	0.6762	0.6888	0.701	0.7051	0.3778	0.064	camt-1
chrII	4501839	4501859	+	TTCTTGCATGCAGTATGCAG	1.0	0.6698	0.6097	0.0281	0.6004	0.5619	0.4329	0.0529	0.2203	camt-1
chrII	4501946	4501966	+	AAGACGATCATAGTCCAGTG	1.0	0.6674	0.7206	0.5813	0.6769	0.6749	1.0936	0.7158	0.2783	camt-1
chrII	4501973	4501993	+	AAGATGGAGAACAGTTTTTG	0.7407	0.6805	0.3626	0.4109	0.5151	0.2676	-1.495	-1.0814	0.0182	camt-1
chrII	4502017	4502037	+	GTAGCTCAGTTTTATAATTC	1.0	0.5742	0.2674	0.3267	0.4029	0.1311	-1.4015	-0.9007	0.1033	camt-1
chrII	4502259	4502279	+	ATGGGCTGATTGTGGTTCAT	1.0	0.6015	0.6594	0.5241	0.4505	0.3277	-0.3541	0.2208	0.0486	camt-1
chrII	4502700	4502720	+	TGGTGTTGATACATTTGTAG	0.8505	0.6995	0.5611	0.3335	0.6239	0.2538	-0.291	-0.3989	0.2915	camt-1
chrII	4502724	4502744	+	TTTAATTGATAACTGTTGAT	1.0	0.6578	0.3047	0.0079	0.4135	0.1215	-1.0248	-0.7795	0.299	camt-1
chrII	4503300	4503320	+	TCTCTTGATGTAGAACTAGA	1.0	0.6046	0.3221	0.1992	0.4509	0.2839	-0.0958	0.064	0.2726	camt-1
chrII	4503755	4503775	+	ACTTACATCCGGCACCGAAT	0.9803	0.7145	0.4156	0.0571	0.4387	0.3294	-0.3848	0.4122	0.2831	camt-1
chrII	4503921	4503941	+	TACCAAGCATTGTCCAGACG	1.0	0.7278	0.3578	0.4637	0.6567	0.4217	0.378	-0.254	0.2449	camt-1
chrII	4504181	4504201	+	TTGGATCAGCGTTTGCGGCA	1.0	0.6582	0.4188	0.2386	0.5179	0.2045	-0.5252	-0.8452	0.0877	camt-1
chrII	4504193	4504213	+	TTGCGGCAAGGATTATGTTG	1.0	0.684	0.6492	0.512	0.6312	0.5275	0.006	-0.2944	0.2156	camt-1
chrII	4504380	4504400	+	CCATCTGGCCGAATTTGTGG	0.7401	0.6722	0.4518	0.2906	0.6419	0.5209	0.3218	-0.1037	0.2074	camt-1
chrII	4504396	4504416	+	GTGGAGGGTCCGTTGACCAG	1.0	0.7798	0.8488	0.6733	0.7088	0.7454	1.2403	0.7346	0.4081	camt-1
chrII	4512697	4512717	+	TTTATGAGCTGAATTACAAG	0.9448	0.7794	0.3078	0.0	0.3501	0.4053	-0.1925	-0.6416	0.4894	cyp-23A1
chrII	4512945	4512965	+	TCGTGGAAACAGCAATACGG	1.0	0.6698	0.5011	0.5452	0.742	0.7343	0.9932	0.4181	0.4577	cyp-23A1
chrII	4512966	4512986	+	GGGATATTCACTGTTTGGAT	1.0	0.6298	0.353	0.4	0.6019	0.3345	-0.3226	-0.0811	0.1479	cyp-23A1
chrII	4513451	4513471	+	AAATCGATGGGAACAAATGG	0.8926	0.6142	0.4303	0.428	0.6876	0.5375	0.7406	0.3812	0.1823	cyp-23A1
chrII	4513484	4513504	+	GATTTGCATTACATACGTTG	1.0	0.6836	0.3668	0.1543	0.6401	0.4853	-0.3925	-0.5281	0.1094	cyp-23A1
chrII	4513533	4513553	+	GGAGCAAATGATTACTCTTG	0.8547	0.6297	0.3688	0.4459	0.6597	0.5078	0.2594	0.0606	0.158	cyp-23A1
chrII	4514292	4514312	+	ATTTTTAGAAACACAAATTG	0.4239	0.66	0.2146	0.0	0.365	0.2416	-1.5333	-1.5904	0.051	cyp-23A1
chrII	4514378	4514398	+	ATATGATTGAAGTGGAGAAA	0.8621	0.5731	0.4223	0.2218	0.5652	0.3575	-0.0249	0.2455	0.1222	cyp-23A1
chrII	4519216	4519236	+	ATACGCAGTATGATATCTAT	1.0	0.5766	0.3038	0.3176	0.5462	0.3818	-0.0809	0.872	0.5339	hlh-1
chrII	4521083	4521103	+	GAAGCCAATCATTATCAAAC	1.0	0.5742	0.181	0.1742	0.541	0.2145	-0.7979	-0.1804	0.1293	hlh-1
chrII	4521146	4521166	+	CCGAGTCGACAGTCAACATG	1.0	0.6604	0.6651	0.5664	0.6657	0.5979	0.6786	0.0439	0.1661	hlh-1
chrII	4521270	4521290	+	TCTTTCAGTGGACAGACGGA	1.0	0.7003	0.5224	0.0358	0.5856	0.6123	0.9334	0.5998	0.5627	hlh-1
chrII	4522816	4522836	+	ATACTTCGGGGAACTTTTTG	0.896	0.7562	0.3582	0.3636	0.4381	0.2003	-1.1322	-0.9654	0.0827	B0304.4
chrII	4523088	4523108	+	CAGAAGATTTTTCCAGCGGT	1.0	0.5718	0.5836	0.2497	0.5897	0.1838	-0.608	-0.6641	0.1297	B0304.4
chrII	4523681	4523701	+	CAACACGTCGGCTTCCAGTG	1.0	0.7562	0.6341	0.6228	0.6429	0.6364	0.9296	0.5434	0.2005	B0304.2
chrII	4523991	4524011	+	CTGATTCTTCTATGAATGGA	0.6576	0.4773	0.42	0.1868	0.5772	0.3701	-0.2698	-0.6517	0.0371	B0304.2
chrII	4525083	4525103	+	TGATAGTGAGGTTGGCAAGA	0.6905	0.6109	0.3311	0.293	0.6066	0.6214	0.4914	0.4448	0.0813	sra-35
chrII	4525098	4525118	+	CAAGAAGGCATAGAAGAGAA	0.7468	0.5766	0.5257	0.4539	0.6383	0.5135	0.1782	0.0026	0.0768	sra-35
chrII	4525116	4525136	+	AAAGGGCAAAATACATGCCA	1.0	0.6001	0.418	0.4322	0.7067	0.5354	0.2472	0.1568	0.0514	sra-35
chrII	4526157	4526177	+	CTGTCAGAGCAAACGCGTTC	1.0	0.5884	0.5009	0.0099	0.333	0.1712	-0.8993	-0.5055	0.052	sra-35
chrII	4526201	4526221	+	GGCTTCAACTTTGGAACGAG	1.0	0.5612	0.5074	0.4013	0.638	0.3685	-0.0009	-0.5809	0.2864	sra-35
chrII	4526373	4526393	+	CCAGTGAACATAATCATAAC	1.0	0.6534	0.3424	0.1695	0.4363	0.2004	-0.7	-0.054	0.1031	sra-35
chrII	4526404	4526424	+	AGAAGACCACGGAACGGTAA	1.0	0.6724	0.4646	0.4526	0.6345	0.3123	0.1074	0.1118	0.1951	sra-35
chrII	4526780	4526800	+	CGTATACTATACTCATGAAA	1.0	0.5904	0.4199	0.1813	0.4919	0.2647	-0.4386	-0.167	0.2142	sra-35
chrII	4526822	4526842	+	GGAAAACTGAACGACGGTAT	1.0	0.644	0.5103	0.4679	0.6492	0.2672	-0.0346	0.1401	0.1563	sra-35
chrII	4530469	4530489	+	ACCACATCATCAGAAAGTCA	1.0	0.4926	0.2927	0.0669	0.574	0.5499	0.2647	0.0858	0.0519	sra-32
chrII	4530490	4530510	+	GGGCCGCACAACAAGCAGAT	1.0	0.6261	0.4311	0.4386	0.6362	0.4024	-0.0667	0.3179	0.2374	sra-32
chrII	4530619	4530639	+	CAGCTAGTAGTTACAATTCC	1.0	0.5624	0.5157	0.4376	0.4636	0.2732	-0.7936	-0.1575	0.0701	sra-32
chrII	4530635	4530655	+	TTCCAGGATGTGGACCTTTT	1.0	0.6959	0.712	0.3338	0.1815	0.0215	-1.7772	-1.1312	0.0256	sra-32
chrII	4531313	4531333	+	AGTTACCTCTATAATAGTGT	1.0	0.672	0.1988	0.2617	0.6707	0.5199	0.6944	0.9827	0.425	sra-32
chrII	4535245	4535265	+	AAGCAAAGAGCAAACTATTG	0.9124	0.7137	0.3793	0.3141	0.5238	0.3957	0.2028	0.2835	0.0597	sra-33
chrII	4535782	4535802	+	TCATTCCATGAATTGGCCCA	1.0	0.6298	0.529	0.2454	0.5632	0.6101	0.4821	0.0326	0.3682	sra-33
chrII	4536040	4536060	+	GGAATAGTGACCAGTTTTGT	0.6317	0.5873	0.2977	0.3852	0.5175	0.3346	-0.4904	-0.0488	0.2591	sra-33
chrII	4536108	4536128	+	ATCAATAGACGGGTGGTTGA	1.0	0.6582	0.3616	0.3725	0.5231	0.3689	-0.2063	-0.0728	0.0206	sra-33
chrII	4537136	4537156	+	AACCGCCATAGAAATAATGC	1.0	0.6582	0.0262	0.2292	0.5786	0.5966	0.5389	0.6275	0.1439	sra-33
chrII	4537178	4537198	+	ACTGAATCGGAAAACTTGAG	0.8847	0.7558	0.3923	0.3739	0.6615	0.51	0.662	0.2869	0.6126	sra-33
chrII	4537192	4537212	+	CTTGAGAGGTTCGTACTTCG	0.8304	0.7261	0.3488	0.5723	0.5859	0.3975	-0.0829	-0.3274	0.1011	sra-33
chrII	4539768	4539788	+	ATCCAATCATTAAATGAATT	0.8012	0.6156	0.1604	0.0547	0.2739	0.0195	-1.6782	-0.9901	0.0507	sra-36
chrII	4540120	4540140	+	AAATATTCCTATAACATAAT	0.8673	0.6156	0.2441	0.0	0.325	0.0451	-1.4321	-0.3365	0.0355	sra-36
chrII	4540156	4540176	+	TCCCTTGAACATTATTCCAC	1.0	0.6298	0.2319	0.3384	0.5195	0.4126	0.1174	0.2478	0.1221	sra-36
chrII	4540665	4540685	+	AATTTCAAATTCTGAAGCAC	1.0	0.5195	0.4091	0.0	0.4004	0.3891	-0.5001	-0.606	0.0549	sra-36
chrII	4540668	4540688	+	TTCAAATTCTGAAGCACAGG	0.88	0.6286	0.34	0.1102	0.5568	0.1973	-0.4356	-1.0603	0.2558	sra-36
chrII	4542283	4542303	+	GTTTTGACATTTGTACAGCC	1.0	0.6139	0.4893	0.0	0.4436	0.3032	-0.8108	-1.0678	0.4485	sra-34
chrII	4543203	4543223	+	TCGTTGAACATTATTTTGCA	1.0	0.6392	0.3923	0.0658	0.4089	0.2034	-1.4787	-1.5759	0.1489	sra-34
chrII	4543222	4543242	+	AAGGTTGATCCCAGTACACC	1.0	0.6015	0.3332	0.4361	0.6142	0.4559	0.426	0.5275	0.0373	sra-34
chrII	4543231	4543251	+	CCCAGTACACCAGGGATCGT	1.0	0.6015	0.4187	0.5491	0.6181	0.5821	0.0714	0.0187	0.0859	sra-34
chrII	4551279	4551299	+	GGAGCATAGTTTCAAAAAAG	0.3845	0.5622	0.4611	0.3434	0.6251	0.4883	0.1605	-0.3925	0.4329	K07E1.1
chrII	4551333	4551353	+	TAACTTCGATGATAAGATCG	1.0	0.6321	0.4358	0.3274	0.6303	0.6866	0.4791	-0.1395	0.1964	K07E1.1
chrII	4551345	4551365	+	TAAGATCGAGGAGTTATTCG	1.0	0.742	0.33	0.4485	0.6488	0.7073	0.5835	0.2951	0.2352	K07E1.1
chrII	4551369	4551389	+	ATCATCGGTTCCATTTGAGC	0.5185	0.6582	0.3607	0.0132	0.4922	0.3802	-0.21	-0.0066	0.0714	K07E1.1
chrII	4551387	4551407	+	GCAGGCAAGAATGATCATTG	1.0	0.7278	0.3499	0.5679	0.7188	0.6126	0.6204	0.3992	0.1944	K07E1.1
chrII	4557885	4557905	+	CTACAAAAGTTACGTTGACT	0.9979	0.5731	0.1209	0.1628	0.4572	0.219	-1.0125	-0.8592	0.0845	M03A1.3
chrII	4557909	4557929	+	CTGGAGACAGCTTGAATTTA	1.0	0.5434	0.4005	0.2839	0.3311	0.0939	-1.8327	-1.1654	0.0041	M03A1.3
chrII	4557961	4557981	+	AGTTCATATTTTACAGAAAG	0.9621	0.5761	0.4265	0.21	0.6028	0.1521	-1.9271	-1.9369	0.1719	M03A1.3
chrII	4558043	4558063	+	GGTTGATTGTACAAATAAAA	0.828	0.5904	0.1552	0.1648	0.4056	0.1381	-0.9333	-0.6093	0.3083	M03A1.3
chrII	4558046	4558066	+	TGATTGTACAAATAAAAAGG	1.0	0.6273	0.5234	0.2219	0.6525	0.7031	0.8444	0.2899	0.4842	M03A1.3
chrII	4558094	4558114	+	AACAGTAGATCAATTTGAAA	1.0	0.6298	0.3148	0.0	0.2656	0.037	-0.7923	-0.406	0.0959	M03A1.3
chrII	4558223	4558243	+	CTCGTCCCACCAGCACAAGA	0.9134	0.6191	0.3189	0.3639	0.5599	0.5348	-0.0466	-0.1973	0.1527	M03A1.3
chrII	4558258	4558278	+	GCAGAGAAGACAATTCTCAA	0.7857	0.6676	0.3605	0.3477	0.5864	0.5349	0.3341	0.4558	0.619	M03A1.3
chrII	4558381	4558401	+	CGGAAGTGCAGTGTGGTTCC	1.0	0.6817	0.5428	0.4331	0.4437	0.4738	-0.3794	-0.0404	0.0054	M03A1.3
chrII	4558536	4558556	+	TTCAACTCAATGGACATGGA	0.77	0.644	0.2995	0.3312	0.6339	0.4538	0.1678	-0.0428	0.0444	M03A1.3
chrII	4558549	4558569	+	ACATGGAAGGGTACCGGATC	1.0	0.6959	0.5932	0.4136	0.5222	0.349	-0.1019	0.3739	0.0206	M03A1.3
chrII	4558569	4558589	+	AGGTTCGAAGTACTGGACAG	0.8478	0.7137	0.6408	0.6076	0.6807	0.7206	0.8969	0.4189	0.4532	M03A1.3
chrII	4560543	4560563	+	GAGTTTGAAATGGAAAACAG	0.9648	0.6179	0.6407	0.4845	0.7292	0.713	0.7802	0.1683	0.4722	M03A1.8
chrII	4560878	4560898	+	GGGGATGTTCTATTGATGGT	1.0	0.6298	0.4164	0.5969	0.7194	0.6381	0.8131	0.7973	0.3105	M03A1.8
chrII	4560999	4561019	+	ATTTGCAATCCGAAAATTGA	0.6369	0.6187	0.0856	0.0	0.2332	0.0981	-1.3126	-1.0815	0.0954	M03A1.8
chrII	4561245	4561265	+	TCAACAAATTGGACCTGGAA	1.0	0.5742	0.3713	0.2601	0.5618	0.1236	-0.5382	-0.6043	0.095	M03A1.8
chrII	4561345	4561365	+	AGCCGTTGAATAGTTTGTTG	1.0	0.7137	0.4215	0.4069	0.6169	0.4712	-0.4218	-0.3753	0.2529	M03A1.8
chrII	4563021	4563041	+	GCTATGCTGTGCCACGTTGA	1.0	0.7381	0.5554	0.3319	0.5354	0.5553	0.2434	0.1895	0.177	dao-2
chrII	4563033	4563053	+	CACGTTGAAGGATGCCGATA	1.0	0.5873	0.6308	0.4512	0.477	0.2863	-0.2126	0.2184	0.0094	dao-2
chrII	4563257	4563277	+	TTCCCTCCGTCACAACCACG	1.0	0.6048	0.3412	0.4646	0.6479	0.6939	1.0125	0.0855	0.8138	dao-2
chrII	4563272	4563292	+	CCACGAGGACTGCTGCAAGA	1.0	0.6865	0.4249	0.3788	0.5867	0.4968	0.4118	0.4081	0.3383	dao-2
chrII	4578224	4578244	+	GTTGTTCAGTCATTTTATCG	1.0	0.7558	0.3544	0.3313	0.5643	0.3285	-1.0765	-1.0316	0.4086	vab-1
chrII	4578238	4578258	+	TTATCGAGGTTAAAACTGCG	1.0	0.5858	0.265	0.3227	0.6669	0.6196	0.4711	-0.2989	0.6479	vab-1
chrII	4578241	4578261	+	TCGAGGTTAAAACTGCGAGG	1.0	0.723	0.5712	0.4422	0.6668	0.5819	1.0854	0.5001	0.7813	vab-1
chrII	4579159	4579179	+	CGGATCTACAAAAATCGAGA	1.0	0.6156	0.1532	0.156	0.5211	0.429	0.2454	0.0172	0.2352	vab-1
chrII	4579174	4579194	+	CGAGAAGGAACGATTTTCGG	1.0	0.7278	0.5293	0.5902	0.7102	0.4212	-0.6046	-0.8443	0.548	vab-1
chrII	4579298	4579318	+	AGAATTGCATTCGAAGAGCA	1.0	0.5624	0.3342	0.2326	0.603	0.4188	0.0823	-0.132	0.2634	vab-1
chrII	4579327	4579347	+	TCTTTCACTTTTAAATGTCA	0.7785	0.5762	0.2186	0.0	0.3548	0.0165	-1.5966	-1.6503	0.0846	vab-1
chrII	4586266	4586286	+	ACGAACACGTACAAACCAAA	1.0	0.5624	0.2748	0.0845	0.4336	0.2825	-0.6647	-0.5003	0.5528	vab-1
chrII	4586530	4586550	+	AATGAGCCGAGCAGTCTGGG	1.0	0.7652	0.6061	0.6399	0.6984	0.6977	1.2066	0.8511	0.6106	vab-1
chrII	4586572	4586592	+	GAAGTGAAATGTTCGGGACG	1.0	0.7372	0.3487	0.4584	0.6498	0.4721	-0.2506	-0.6921	0.126	vab-1
chrII	4586691	4586711	+	TTTGGTGTTCGCCAAGAATA	0.4872	0.6471	0.6391	0.1115	0.358	0.1322	-0.6658	-0.4133	0.1109	vab-1
chrII	4586760	4586780	+	TATCAGAACACGATCAGAAG	1.0	0.7936	0.3769	0.329	0.6685	0.4924	0.5177	0.0229	0.3527	vab-1
chrII	4587031	4587051	+	ATCAGTTATCAACTTGGACG	1.0	0.6995	0.3797	0.2198	0.5991	0.4465	0.22	-0.2955	0.4066	vab-1
chrII	4587226	4587246	+	GTTTTGGACACTTATAAACA	0.927	0.7097	0.1977	0.1896	0.4717	0.3492	-0.8465	-0.9128	0.1382	vab-1
chrII	4588166	4588186	+	ATCTCGACATCATCATCATC	0.6255	0.5303	0.1796	0.0357	0.3387	0.1747	-0.8936	-0.2693	0.0297	vab-1
chrII	4588220	4588240	+	TCGATCGACTACAAAGTGTA	1.0	0.5624	0.3408	0.3618	0.5305	0.4993	0.038	-0.1138	0.0514	vab-1
chrII	4589171	4589191	+	AAACGACGTCTTCATTACTC	1.0	0.6724	0.3105	0.1302	0.3512	0.3493	-0.1134	0.496	0.1278	vab-1
chrII	4589184	4589204	+	ATTACTCAGGTTATTGGTGG	1.0	0.686	0.5902	0.314	0.6194	0.4358	-0.0182	-0.3391	0.2073	vab-1
chrII	4589274	4589294	+	TCAAATACAACAATGGGACG	1.0	0.6853	0.3027	0.2021	0.5465	0.5052	-0.0839	-0.6959	0.2449	vab-1
chrII	4589277	4589297	+	AATACAACAATGGGACGAGG	1.0	0.5477	0.5095	0.5306	0.698	0.5878	0.5896	-0.171	0.3388	vab-1
chrII	4589280	4589300	+	ACAACAATGGGACGAGGAGG	0.9438	0.5197	0.6248	0.4438	0.5881	0.5004	0.0272	-0.4249	0.2433	vab-1
chrII	4593378	4593398	+	CATAGCATATAACTGATCCA	1.0	0.672	0.2657	0.4795	0.7036	0.6315	0.5526	0.5311	0.3771	ipla-1
chrII	4593442	4593462	+	GTTGGCTTTGAAGAGTTTAT	0.443	0.7003	0.3286	0.2866	0.3901	0.11	-0.7022	0.0814	0.4007	ipla-1
chrII	4593584	4593604	+	CATCGCCGTACTATTCAATG	1.0	0.7842	0.3091	0.5373	0.6651	0.5683	0.6317	0.3126	0.3839	ipla-1
chrII	4593666	4593686	+	AGCGCTGATCTCCATTCGAC	1.0	0.6025	0.4801	0.3478	0.5407	0.4375	0.2177	0.503	0.2033	ipla-1
chrII	4593670	4593690	+	CTGATCTCCATTCGACAGGC	1.0	0.5057	0.4247	0.2334	0.4904	0.3739	-0.2594	-0.4122	0.1154	ipla-1
chrII	4596405	4596425	+	TTGCCACATAATACTCCGAT	1.0	0.5742	0.5338	0.3355	0.5412	0.3079	-0.4543	-0.049	0.3668	ipla-1
chrII	4596523	4596543	+	ATAAAATTCGAGTCAATACT	0.8865	0.5624	0.1521	0.0	0.4319	0.173	-0.7872	-0.2105	0.5885	ipla-1
chrII	4596529	4596549	+	TTCGAGTCAATACTAGGAAT	1.0	0.586	0.4398	0.3957	0.6331	0.5355	0.0358	0.3259	0.1182	ipla-1
chrII	4596547	4596567	+	ATAGGAGTCGGCGAAGTTGG	1.0	0.6888	0.6617	0.6715	0.6993	0.6722	0.7368	0.1195	0.6056	ipla-1
chrII	4597774	4597794	+	ACTGGACCGGATTTTGATGC	1.0	0.7145	0.2902	0.3145	0.5459	0.4792	-0.4916	-0.7	0.1036	ipla-1
chrII	4597791	4597811	+	TGCAGGGGGTACTGTAGTCG	0.7224	0.7089	0.626	0.606	0.6347	0.5445	0.5357	-0.0832	0.024	ipla-1
chrII	4597798	4597818	+	GGTACTGTAGTCGAGGAGCC	0.9524	0.6305	0.3948	0.3108	0.3679	0.4233	-0.4421	-0.7114	0.1877	ipla-1
chrII	4597906	4597926	+	AAACTCACCGGTAGCCCGGA	1.0	0.6157	0.4689	0.3293	0.4908	0.3832	0.1945	0.2736	0.1141	ipla-1
chrII	4599950	4599970	+	ACCTACCAAATAGTGTGAAA	1.0	0.6298	0.3984	0.1093	0.4297	0.4929	-0.0925	0.2765	0.0955	ipla-1
chrII	4600418	4600438	+	TGCTTTCCACAAAGTTCTGA	0.6407	0.5731	0.2257	0.0	0.3883	0.2103	-1.0617	-1.0844	0.1568	ipla-1
chrII	4603624	4603644	+	CCTGAAGATGAGAAGCGTTG	0.6511	0.7558	0.4952	0.4248	0.684	0.5717	0.4853	-0.0155	0.5606	F35D11.4
chrII	4603823	4603843	+	CAATCCTCAATGGGAGTCAA	1.0	0.4501	0.5174	0.3509	0.4823	0.3634	-0.4948	-0.4953	0.0746	F35D11.4
chrII	4603828	4603848	+	CTCAATGGGAGTCAAAGGAG	1.0	0.6462	0.6057	0.5432	0.6593	0.537	0.4462	0.0333	0.1124	F35D11.4
chrII	4609474	4609494	+	ACTGTCAAGACCCACTTGGA	1.0	0.7145	0.3609	0.5276	0.6451	0.5957	0.527	0.5836	0.1661	F35D11.3
chrII	4609524	4609544	+	AATGATCATGTCAGTTCGAG	1.0	0.6991	0.4501	0.2641	0.6067	0.389	-0.4881	-0.788	0.3855	F35D11.3
chrII	4609546	4609566	+	GATCCTGTGTACAAAACGGA	1.0	0.5489	0.3346	0.3565	0.6774	0.5865	0.5151	0.0819	0.4905	F35D11.3
chrII	4609594	4609614	+	CTAGTGGCTTTTGTGAATCA	1.0	0.6817	0.5027	0.4233	0.5816	0.4175	-0.7111	-0.7939	0.1457	F35D11.3
chrII	4609599	4609619	+	GGCTTTTGTGAATCAAGGTG	1.0	0.6179	0.5134	0.528	0.6623	0.4161	-0.6301	-1.0881	0.4368	F35D11.3
chrII	4610131	4610151	+	GTACTCATCGGTCTTACTGG	1.0	0.742	0.2692	0.5598	0.7167	0.6116	0.909	0.4509	0.5704	F35D11.3
chrII	4610176	4610196	+	GCTTCAGCTGGAATGCTTAT	0.9494	0.6305	0.3898	0.1693	0.3456	0.1899	-0.9267	0.1866	0.4877	F35D11.3
chrII	4610182	4610202	+	GCTGGAATGCTTATAGGTGG	1.0	0.6742	0.7136	0.5637	0.6546	0.5916	0.8053	0.0242	0.776	F35D11.3
chrII	4610194	4610214	+	ATAGGTGGAGGTGCAGTTGC	1.0	0.6191	0.6022	0.5187	0.5462	0.4613	-0.0176	0.2316	0.0903	F35D11.3
chrII	4610298	4610318	+	GAAACGGGTCGGTGCAATTG	1.0	0.6532	0.7099	0.5455	0.6304	0.6198	0.3147	-0.1215	0.0182	F35D11.3
chrII	4610326	4610346	+	AGTGTGGAGACGCTGTCTGA	1.0	0.7523	0.4538	0.5759	0.6969	0.6722	0.8457	0.8964	0.1872	F35D11.3
chrII	4610411	4610431	+	AAGCATTTGTGCATCAGTGG	1.0	0.7137	0.6488	0.504	0.6511	0.4817	0.5005	0.1098	0.3903	F35D11.3
chrII	4610420	4610440	+	TGCATCAGTGGAGGCATTTG	0.8491	0.6711	0.5082	0.5398	0.4702	0.3822	-0.2521	0.0405	0.0687	F35D11.3
chrII	4610447	4610467	+	CGAAAGAACAGTATACATTA	0.7971	0.5718	0.1476	0.2315	0.5062	0.2905	-1.0126	-0.3618	0.0601	F35D11.3
chrII	4610648	4610668	+	CTACTGGAAACTGCGTTGGC	1.0	0.6959	0.3199	0.3402	0.5511	0.5087	-0.2046	-0.3506	0.2563	F35D11.3
chrII	4616129	4616149	+	ATTTGACCGTCAACAGCATA	1.0	0.6329	0.4078	0.0	0.2989	0.1483	-0.9979	-0.4448	0.0998	clec-136
chrII	4618020	4618040	+	CTGGGACTGCCAAAAATAGT	0.6582	0.5908	0.4194	0.2576	0.4375	0.3036	-0.225	-0.0254	0.3191	clec-137
chrII	4619323	4619343	+	TCTGTTCGCCTCTGAAAATA	1.0	0.5762	0.3495	0.1636	0.3283	0.1773	-1.1722	-0.7015	0.0195	clec-138
chrII	4619368	4619388	+	GTCCGTCGAGTGCAATCGGG	1.0	0.6746	0.6296	0.6097	0.6951	0.5454	0.3015	-0.1283	0.2037	clec-138
chrII	4621392	4621412	+	TAATAACTGCGTCATAATCT	1.0	0.6582	0.289	0.0	0.383	0.3965	-0.3985	0.3728	0.024	clec-139
chrII	4621412	4621432	+	AGGCAAACTGATCTTGCGAT	1.0	0.644	0.6222	0.1986	0.503	0.4012	0.0636	0.1337	0.6348	clec-139
chrII	4621687	4621707	+	TGCTTCAACAACGCCGCATA	1.0	0.6582	0.4751	0.3012	0.4674	0.2769	-0.5544	-0.0382	0.0241	clec-139
chrII	4624789	4624809	+	CGCAGAAAGTATGGGATTGA	1.0	0.5731	0.4431	0.4559	0.5438	0.2536	-1.1682	-1.0748	0.0278	pqn-35
chrII	4624816	4624836	+	TATGCAAGTTCATGTGGTTG	1.0	0.6293	0.4342	0.1897	0.5886	0.578	0.0582	-0.5134	0.1117	pqn-35
chrII	4624835	4624855	+	GAGGTGAAACCGTTGTACGG	1.0	0.7514	0.6385	0.5502	0.738	0.772	0.8616	0.1933	0.2982	pqn-35
chrII	4624843	4624863	+	ACCGTTGTACGGAGGAAATA	1.0	0.6015	0.4549	0.323	0.4353	0.3081	-0.5125	0.3182	0.0887	pqn-35
chrII	4624874	4624894	+	TTTGATGAAACTGCGTCGGT	1.0	0.7003	0.5186	0.0	0.4793	0.4364	-0.2673	-0.2576	0.2036	pqn-35
chrII	4624983	4625003	+	ATGCCACATCAAGATTTCGG	0.6924	0.658	0.5045	0.3522	0.6533	0.6325	0.5414	0.0668	0.3756	pqn-35
chrII	4625127	4625147	+	GTCCATTCGGTCCATTTAAC	0.6581	0.6724	0.2966	0.2029	0.3038	0.1351	-0.8971	-0.1876	0.1003	pqn-35
chrII	4625243	4625263	+	CGATGACTACTCAGAGCCCC	1.0	0.5057	0.504	0.5123	0.6303	0.5484	0.4733	0.2371	0.251	pqn-35
chrII	4627127	4627147	+	TCTGTTATGTCATCAATGTG	1.0	0.6742	0.4286	0.4543	0.6493	0.6465	0.5306	-0.014	0.1967	F35D11.1
chrII	4627152	4627172	+	TGGCGTGGCCATAAAGACGG	1.0	0.6604	0.7495	0.6196	0.7184	0.6737	1.1483	0.0662	0.5127	F35D11.1
chrII	4627193	4627213	+	CAAGTATAATAATAACTGCG	1.0	0.5895	0.3063	0.3713	0.6524	0.7081	1.2778	0.6216	0.5502	F35D11.1
chrII	4627290	4627310	+	GATCACTGAACCGATGACGA	1.0	0.7145	0.3829	0.4108	0.6825	0.6936	1.0911	0.2198	0.2964	F35D11.1
chrII	4627293	4627313	+	CACTGAACCGATGACGAAGG	1.0	0.7278	0.6294	0.5717	0.6939	0.566	0.6454	-0.1191	0.1842	F35D11.1
chrII	4634346	4634366	+	ACTCATCATCCAACTTTTTC	0.6939	0.7003	0.0954	0.0	0.1945	0.0313	-2.5378	-1.6605	0.0628	che-10
chrII	4649252	4649272	+	AAATGGAAAAGCAATATTAC	0.9062	0.6676	0.1514	0.0168	0.3663	0.1668	-0.9422	0.1542	0.0556	lgc-27
chrII	4650830	4650850	+	AGCGATGCGGATCGTATGCA	1.0	0.6157	0.3677	0.4755	0.6314	0.5876	0.5986	0.515	0.218	lgc-27
chrII	4651125	4651145	+	CACGGAGATGTGGATGAATG	0.5926	0.742	0.7465	0.6819	0.6886	0.4771	0.4801	0.0126	0.099	lgc-27
chrII	4651134	4651154	+	GTGGATGAATGAGGTGTTCA	0.839	0.5873	0.3803	0.4606	0.5639	0.4851	-0.0318	-0.0831	0.0091	lgc-27
chrII	4651517	4651537	+	TCCAGAAGAATGGAAGACCG	1.0	0.6321	0.5211	0.6283	0.7108	0.7725	1.2015	0.0709	0.6964	lgc-27
chrII	4651630	4651650	+	TTGTGTTTTAGGCTCCAAAC	1.0	0.644	0.5883	0.1895	0.4286	0.118	-1.0499	-0.8498	0.089	lgc-27
chrII	4651700	4651720	+	ACAATGGAAATGTGACGGCA	1.0	0.5151	0.3816	0.2945	0.6323	0.5521	0.2586	-0.0471	0.1008	lgc-27
chrII	4651719	4651739	+	AAGGCTTGAGTTCAGAATGA	1.0	0.5884	0.4783	0.4427	0.6659	0.7126	0.3254	0.379	0.0703	lgc-27
chrII	4651952	4651972	+	AGATTCATAATGGAACACGA	1.0	0.5482	0.4012	0.308	0.6744	0.6792	1.3608	1.0277	0.4352	lgc-27
chrII	4652038	4652058	+	TTGGATTTCAAAAATGAATC	0.712	0.6156	0.2037	0.0319	0.3325	0.0702	-1.5515	-1.3826	0.0432	lgc-27
chrII	4652052	4652072	+	TGAATCAGGAAAATGACAAT	0.8235	0.6298	0.2989	0.1691	0.5482	0.319	-0.0633	0.467	0.1278	lgc-27
chrII	4654155	4654175	+	TTGATCAATTCCAACACGCA	1.0	0.6298	0.3132	0.0578	0.4869	0.2892	0.1381	-0.1599	0.1151	fut-6
chrII	4654639	4654659	+	TTCCCTCCCAAATTGCATTC	1.0	0.5884	0.265	0.0	0.2896	0.1471	-1.1444	-0.3922	0.087	fut-6
chrII	4654755	4654775	+	GACATCGGAATCAGTTCTGT	1.0	0.5873	0.288	0.423	0.5994	0.5009	0.483	0.7008	0.16	fut-6
chrII	4655122	4655142	+	TCTGTTAGTACCTGAACATC	0.9132	0.5479	0.2757	0.323	0.4662	0.353	-0.2566	0.5655	0.0152	fut-6
chrII	4655135	4655155	+	GAACATCAGGGCAAGTCGCA	1.0	0.6724	0.2687	0.336	0.6725	0.3812	0.2859	0.1472	0.226	fut-6
chrII	4655209	4655229	+	ACTACATTTTTGGTATGTAC	0.915	0.5206	0.3244	0.1015	0.4931	0.1786	-1.0178	-0.584	0.0949	fut-6
chrII	4662596	4662616	+	TTGTCCCATCCATAAATGAA	1.0	0.5068	0.4122	0.0129	0.4213	0.5692	-0.2327	-0.3494	0.2544	T05A7.12
chrII	4662624	4662644	+	CTGACAATGATCCTAGCTGA	1.0	0.4926	0.5077	0.4724	0.6676	0.614	0.7079	0.5372	0.1091	T05A7.12
chrII	4662791	4662811	+	CCATCGTCTTCTGGAATTGT	0.9462	0.4736	0.395	0.3225	0.4981	0.3024	-0.5127	-0.2934	0.1399	T05A7.12
chrII	4664434	4664454	+	GATAAATTCCAATTATTGAC	0.8191	0.5762	0.1335	0.0	0.3911	0.2726	-0.3012	-0.0242	0.5015	T05A7.11
chrII	4665060	4665080	+	CATTTGTTTTTCAAAAATCT	0.2607	0.5998	0.1002	0.0	0.1951	0.0169	-2.3364	-2.2847	0.023	T05A7.11
chrII	4665352	4665372	+	AAGATCTGGAAAATTTTCAA	0.623	0.6298	0.4617	0.271	0.4345	0.1873	-1.1461	-0.9184	0.0402	T05A7.11
chrII	4666382	4666402	+	AAAAGCGATGGCGAATTTGT	1.0	0.6049	0.3758	0.1752	0.315	0.0841	-0.5813	-0.1571	0.0405	fut-5
chrII	4666455	4666475	+	AACTTCACATCACACCCGGG	1.0	0.7137	0.5323	0.5473	0.6427	0.5501	0.7469	0.2884	0.6268	fut-5
chrII	4666482	4666502	+	CTGCGCCTTGGACATTCAGC	1.0	0.6865	0.4133	0.3069	0.4824	0.3353	-0.5894	-0.5686	0.2105	fut-5
chrII	4670705	4670725	+	GATATGAAACATTTGTCACC	1.0	0.6814	0.0636	0.0	0.3269	0.3723	-0.2677	-0.0798	0.1855	T05A7.6
chrII	4673300	4673320	+	CGGACGCGGACGTCCACCAA	1.0	0.6544	0.8282	0.6639	0.6377	0.3996	-0.0965	-0.2873	0.0142	hmg-11
chrII	4673309	4673329	+	ACGTCCACCAAAGGGAACCA	0.9502	0.5317	0.4659	0.4567	0.6435	0.7176	0.9407	0.5408	0.4032	hmg-11
chrII	4674619	4674639	+	GCCAACTGCGCATCTTATGG	1.0	0.742	0.3192	0.3692	0.6533	0.5701	0.5398	0.1425	0.2059	clec-140
chrII	4674826	4674846	+	TGCTATTTTGATGATGACCT	0.8736	0.6156	0.3436	0.3472	0.5912	0.2792	-0.79	-0.9136	0.1693	clec-140
chrII	4674859	4674879	+	GCTTTCAACAATTTTGCAAA	0.8031	0.6578	0.1158	0.0	0.0	0.0302	-2.0282	-2.2205	0.2116	clec-140
chrII	4674883	4674903	+	TTTCCAAATACCGATATTGG	1.0	0.7002	0.3885	0.3095	0.5511	0.527	-0.2062	-0.2665	0.2367	clec-140
chrII	4674991	4675011	+	GAAATTCCGATGACAAGAGC	0.6486	0.5766	0.3192	0.284	0.648	0.3353	0.1719	0.1723	0.1927	clec-140
chrII	4675906	4675926	+	CCAGCGCCAACGAATCCATC	1.0	0.6403	0.3521	0.3217	0.4956	0.3034	-0.0735	0.5465	0.4991	T05A7.3
chrII	4678474	4678494	+	AAAGTGAATGTGGTGATGCC	1.0	0.6817	0.5467	0.2769	0.4795	0.5616	-0.1588	-0.4406	0.1443	T05A7.1
chrII	4680205	4680225	+	CATTGTTGAACGAGCGAGCA	0.7236	0.6295	0.5713	0.3114	0.5556	0.2214	-0.3696	-0.7456	0.179	T05A7.7
chrII	4680235	4680255	+	CCGCCAACAGTTGACGGAAT	1.0	0.5884	0.6236	0.5025	0.4731	0.1555	-0.6099	-0.3842	0.0674	T05A7.7
chrII	4680913	4680933	+	CCCATCATTCCCATTCCTGC	0.67	0.644	0.0383	0.1901	0.5067	0.2843	-0.5519	-0.7637	0.1848	T05A7.7
chrII	4681097	4681117	+	CATTATCGTTGTATCCGCCA	1.0	0.672	0.433	0.4105	0.6895	0.2623	-0.041	-0.1658	0.1662	T05A7.7
chrII	4682658	4682678	+	AAATGTAAACACTTAACCAT	1.0	0.5482	0.4375	0.1215	0.5348	0.4899	0.3371	0.6073	0.1238	sre-40
chrII	4682665	4682685	+	AACACTTAACCATAGGTTCC	1.0	0.56	0.2953	0.2027	0.3564	0.4633	-0.2127	0.4251	0.0067	sre-40
chrII	4682683	4682703	+	CCAGGCTGAATATGCAACTA	1.0	0.5873	0.5559	0.5302	0.6415	0.6616	0.3343	0.3925	0.0512	sre-40
chrII	4682692	4682712	+	ATATGCAACTAAGGCAGTGA	1.0	0.5873	0.4201	0.2917	0.6411	0.6163	0.4862	0.6459	0.2377	sre-40
chrII	4683447	4683467	+	AAAATCCATCCTTTTTGATA	0.7481	0.644	0.0943	0.0	0.1871	0.0256	-1.7505	-1.3373	0.0103	sre-40
chrII	4683627	4683647	+	GTTAACATTAAAATTGCAAA	0.7937	0.6436	0.1609	0.0	0.0633	0.0365	-1.4333	-1.4363	0.1966	sre-40
chrII	4687501	4687521	+	CAATCTGGATTTCTTACTGT	1.0	0.5742	0.3393	0.3063	0.5629	0.3549	-0.425	-0.3094	0.0625	sre-39
chrII	4687507	4687527	+	GGATTTCTTACTGTAGGAAA	0.6271	0.5482	0.5821	0.2215	0.5418	0.4567	-0.3762	-0.5722	0.1078	sre-39
chrII	4688562	4688582	+	AATATTACTCTTTGGCAATT	0.8686	0.6011	0.2723	0.0	0.1632	0.0828	-1.4189	-0.8218	0.025	sre-39
chrII	4690154	4690174	+	TGTTAGAGCCAATGGGAACA	0.7292	0.653	0.3518	0.1995	0.5828	0.6757	0.5473	0.3431	0.0389	F10G7.12
chrII	4690160	4690180	+	AGCCAATGGGAACAAGGTAA	1.0	0.5766	0.4772	0.4604	0.632	0.3243	-0.2865	-0.1041	0.0668	F10G7.12
chrII	4690284	4690304	+	GGTCTCTAATGCTGAAGCAA	1.0	0.5479	0.4348	0.2821	0.6126	0.5093	0.4518	0.0957	0.11	F10G7.12
chrII	4693593	4693613	+	AGACCGTGGGCGGTACTTGT	1.0	0.587	0.4376	0.5519	0.5046	0.4848	0.3492	0.8327	0.0309	F10G7.5
chrII	4693642	4693662	+	GAATCGTTTATACTTGTGGT	1.0	0.5836	0.282	0.3675	0.6868	0.5442	0.1755	0.0334	0.1536	F10G7.5
chrII	4694189	4694209	+	GGAAAATGTATCCAGATATG	1.0	0.6995	0.3246	0.4546	0.6618	0.6497	0.7401	0.4628	0.2497	F10G7.5
chrII	4694348	4694368	+	GGAAGAGCTGGTGCACTTTT	0.9242	0.6049	0.6054	0.404	0.3821	0.1033	-1.815	-0.7886	0.1377	F10G7.5
chrII	4694502	4694522	+	GCAACACTGCTTACGATGGG	1.0	0.658	0.592	0.5719	0.6587	0.6571	0.8412	0.3061	0.5917	F10G7.5
chrII	4694560	4694580	+	CCATTTTGCCAACTGCTCAG	1.0	0.7137	0.3488	0.0488	0.4947	0.5187	-0.8395	-1.0953	0.3438	F10G7.5
chrII	4694698	4694718	+	GACAATGTCGGCCTAGCCGG	1.0	0.6604	0.7277	0.5766	0.6812	0.6696	1.3759	0.4266	0.5445	F10G7.5
chrII	4694794	4694814	+	GATTATCGTGTCAACGATCA	1.0	0.6862	0.3319	0.2537	0.5423	0.3841	-0.4135	-0.4822	0.0592	F10G7.5
chrII	4694811	4694831	+	TCAAGGATTCTTCACTCAAG	1.0	0.7372	0.4602	0.3961	0.5992	0.3603	-0.1677	-0.4828	0.2651	F10G7.5
chrII	4694908	4694928	+	ATTTTTATCGGGCAACCGGA	1.0	0.6187	0.4152	0.0	0.4006	0.2078	-0.3322	-0.3982	0.7956	F10G7.5
chrII	4694970	4694990	+	CAGTGAAATTCGCGTGGAAC	1.0	0.5873	0.4175	0.0195	0.3634	0.1976	-0.9048	-0.9758	0.026	F10G7.5
chrII	4694975	4694995	+	AAATTCGCGTGGAACAGGCG	1.0	0.742	0.3448	0.321	0.5664	0.3502	0.1412	-0.4579	0.1431	F10G7.5
chrII	4697229	4697249	+	TTTGAATGGCAATTCGGTTG	1.0	0.7558	0.5868	0.0706	0.442	0.352	-0.429	-0.6718	0.0524	rpn-5
chrII	4697296	4697316	+	AATGGCAGAACGAAGATGTG	1.0	0.7842	0.403	0.572	0.7005	0.7314	1.518	1.1043	0.362	rpn-5
chrII	4697424	4697444	+	AATCGTAGTATTTCAGCTTC	0.6977	0.6046	0.3679	0.0491	0.2933	0.0459	-1.4527	-0.5269	0.0558	rpn-5
chrII	4697541	4697561	+	AATATCTCATTTGCTCGAGA	0.9181	0.6862	0.3474	0.0286	0.5115	0.3468	-0.1191	0.0133	0.1211	rpn-5
chrII	4697659	4697679	+	CAACTTCTTCACAACCATCG	0.5312	0.7137	0.2945	0.2151	0.5392	0.4782	0.3304	-0.0034	0.111	rpn-5
chrII	4697664	4697684	+	TCTTCACAACCATCGAGGTG	1.0	0.7002	0.4427	0.2462	0.5966	0.6033	0.4638	-0.0563	0.3015	rpn-5
chrII	4697739	4697759	+	TTTCAATAAGCTTCATCTTG	1.0	0.6742	0.1502	0.102	0.4056	0.204	-1.1691	-1.1943	0.0294	rpn-5
chrII	4698824	4698844	+	AGATGTTCCCCAAGCGATCG	1.0	0.6711	0.4422	0.385	0.6324	0.5671	0.2773	-0.3206	0.1925	scc-1
chrII	4698842	4698862	+	CGAGGAAGTCATTCGCCCCA	1.0	0.6582	0.4988	0.462	0.63	0.481	0.4077	0.2544	0.3153	scc-1
chrII	4698950	4698970	+	TACAAATGAAGCGTATCAAA	1.0	0.5624	0.3591	0.1675	0.4853	0.3406	-0.2914	0.1594	0.1766	scc-1
chrII	4699065	4699085	+	AGAGAATGCAGAAATTGAAG	0.5663	0.7137	0.2216	0.2439	0.6565	0.4621	0.6116	0.1454	0.4201	scc-1
chrII	4699294	4699314	+	TTCGATGGGTTCGGTGACGA	1.0	0.6157	0.5515	0.5068	0.5933	0.5277	-0.0271	-0.6823	0.0194	scc-1
chrII	4699459	4699479	+	GATAGTGTGATTTTCTCCGA	0.9735	0.672	0.547	0.4555	0.694	0.4285	-0.6014	-0.6723	0.2119	scc-1
chrII	4699494	4699514	+	AAATCTTATTTTTGACAATC	0.3501	0.3933	0.3112	0.0	0.1329	0.0138	-2.2067	-1.8964	0.0076	scc-1
chrII	4699498	4699518	+	CTTATTTTTGACAATCAGGA	0.7154	0.6578	0.1747	0.0	0.4809	0.0964	-1.0357	-1.2404	0.2332	scc-1
chrII	4699530	4699550	+	CATGCCTGAAATGAACCTGA	1.0	0.5489	0.503	0.2858	0.6348	0.6083	0.521	0.3868	0.5459	scc-1
chrII	4699750	4699770	+	CTAGATGTGGAGCACATGGA	1.0	0.6724	0.5669	0.581	0.7159	0.6875	0.8995	0.7438	0.6762	scc-1
chrII	4699982	4700002	+	GAGAACTCCTTCAAAGATAC	1.0	0.5624	0.2476	0.2677	0.5391	0.3604	-0.6735	-0.2229	0.1792	scc-1
chrII	4702300	4702320	+	CTCGTTGGTCCAATTCCAGA	0.75	0.6582	0.4126	0.2848	0.5098	0.2337	0.0058	-0.2015	0.6226	unc-85
chrII	4702455	4702475	+	CGTGGCAAATGAGTACACCG	1.0	0.6884	0.4145	0.6649	0.7559	0.849	1.4034	0.398	0.7644	unc-85
chrII	4702590	4702610	+	TCCGGTCGCAGAGCCTGTCG	1.0	0.7704	0.6894	0.6408	0.694	0.6772	0.8435	-0.013	0.1215	unc-85
chrII	4702596	4702616	+	CGCAGAGCCTGTCGAGGATG	1.0	0.6037	0.639	0.5261	0.6269	0.3559	-0.007	-0.5932	0.0297	unc-85
chrII	4702650	4702670	+	GCCTCTGAATGATGATGGCC	1.0	0.4217	0.3645	0.2789	0.4757	0.3738	-0.1724	-0.7032	0.052	unc-85
chrII	4705022	4705042	+	TTACTTCTGGAGCAATTGAA	1.0	0.5908	0.4632	0.2629	0.4644	0.2565	-0.2552	-0.005	0.6278	F10G7.9
chrII	4705294	4705314	+	AGTGACACTACTGCTTCCAA	1.0	0.7145	0.4804	0.4994	0.6743	0.6482	0.7197	0.7325	0.2321	F10G7.9
chrII	4705351	4705371	+	GGAGATGGTTGTGGCTCGTC	0.7739	0.6015	0.7272	0.587	0.5987	0.3306	-0.1471	0.0661	0.059	F10G7.9
chrII	4705408	4705428	+	TCGTGAAAAGACGCTGGAAG	1.0	0.7278	0.5855	0.4726	0.6335	0.3667	0.1307	-0.8455	0.3309	F10G7.9
chrII	4705564	4705584	+	GGGTAGTGTTCTATATTCGA	1.0	0.5718	0.4747	0.4382	0.6732	0.5452	0.5613	0.6331	0.2633	F10G7.9
chrII	4705994	4706014	+	CGGAAGTTTCTTGACGTCTG	1.0	0.723	0.5202	0.5223	0.6308	0.2329	-0.4421	-0.9316	0.0128	F10G7.9
chrII	4706092	4706112	+	GATCGTTTGCTGGTAGACGG	1.0	0.7026	0.6484	0.5112	0.6885	0.5679	0.8285	-0.11	0.7495	F10G7.9
chrII	4707140	4707160	+	AGAGATTTCACTGCCACTTC	1.0	0.6582	0.3252	0.3235	0.4437	0.1988	-1.2747	-0.5279	0.0253	tsn-1
chrII	4707170	4707190	+	CATGGAAGAATTTACCTCGG	1.0	0.7417	0.6573	0.6222	0.7096	0.5788	0.8001	0.4632	0.3023	tsn-1
chrII	4707206	4707226	+	GATGCAGAGAATGTTGCGGA	1.0	0.6305	0.5585	0.2809	0.6335	0.6637	0.9947	0.1724	0.2916	tsn-1
chrII	4707242	4707262	+	GGTCTGCTTGAAGTTCGTCA	1.0	0.7239	0.4249	0.1609	0.6181	0.5439	0.4027	0.0634	0.3866	tsn-1
chrII	4707382	4707402	+	CAAGAACAAGCTAAGTCGGC	1.0	0.644	0.2553	0.1867	0.5491	0.3624	0.0756	0.0065	0.1054	tsn-1
chrII	4707624	4707644	+	TGCCGCAGATTCTCGTGCCG	1.0	0.742	0.3448	0.3681	0.5697	0.4263	0.3377	-0.5959	0.3928	tsn-1
chrII	4707636	4707656	+	TCGTGCCGAGGCGTTTTCGG	1.0	0.7704	0.7186	0.6605	0.6784	0.6452	-0.0279	-0.4653	0.4579	tsn-1
chrII	4707742	4707762	+	GGATCGATTGTTCATCCAAA	1.0	0.5977	0.423	0.2663	0.4479	0.185	-0.9571	-0.7195	0.2556	tsn-1
chrII	4707772	4707792	+	GCCGAGTCACTCCTTCGTGA	1.0	0.6959	0.3055	0.4422	0.6839	0.5656	0.7161	0.6272	0.3816	tsn-1
chrII	4707855	4707875	+	TGACGCTGAACGACAAGCTA	1.0	0.6049	0.3558	0.4765	0.6528	0.5411	0.2808	0.2341	0.3916	tsn-1
chrII	4707936	4707956	+	CCGAAAAGCTTTTACCGGAA	1.0	0.6156	0.6498	0.3157	0.4354	0.0965	-1.2515	-1.4201	0.1963	tsn-1
chrII	4708047	4708067	+	AAGAGAATCCGGTGATGATA	0.9032	0.5199	0.4648	0.2992	0.4879	0.3746	-0.0383	0.5106	0.0294	tsn-1
chrII	4708054	4708074	+	TCCGGTGATGATAAGGCCAC	1.0	0.644	0.7427	0.6587	0.6778	0.6342	0.8085	0.3858	0.0481	tsn-1
chrII	4708057	4708077	+	GGTGATGATAAGGCCACAGG	1.0	0.77	0.5389	0.6366	0.7009	0.5661	0.8877	0.3778	0.3866	tsn-1
chrII	4708063	4708083	+	GATAAGGCCACAGGAGGTCC	1.0	0.5998	0.5263	0.3919	0.6146	0.6019	0.458	0.38	0.056	tsn-1
chrII	4708138	4708158	+	TTCCTTCGTAAACGACTTCT	1.0	0.5057	0.3827	0.2119	0.3655	0.0868	-1.3574	-0.6339	0.0196	tsn-1
chrII	4708146	4708166	+	TAAACGACTTCTAGGAAAGA	1.0	0.541	0.4019	0.0095	0.5135	0.5923	-0.0169	0.069	0.1176	tsn-1
chrII	4708242	4708262	+	TGGAGATCAAAACATTGCCG	1.0	0.6995	0.3877	0.4027	0.6974	0.5412	0.498	-0.2065	0.517	tsn-1
chrII	4708351	4708371	+	GCCGAAGCTAATGCAGAAAA	1.0	0.5766	0.6132	0.1578	0.4498	0.3829	-0.394	-0.4202	0.1895	tsn-1
chrII	4708392	4708412	+	TGATAAGACTGCTGAAAAGA	0.5683	0.5057	0.3325	0.1898	0.6318	0.4905	-0.2593	-0.5082	0.0641	tsn-1
chrII	4708434	4708454	+	AATCACTGGAGATCTTGCTA	0.9787	0.7145	0.2029	0.3799	0.6583	0.521	0.5261	0.8324	0.0424	tsn-1
chrII	4708465	4708485	+	TTCCTGCCATATCTTCAAAG	1.0	0.7514	0.3585	0.3866	0.571	0.6206	0.4269	-0.057	0.2876	tsn-1
chrII	4708468	4708488	+	CTGCCATATCTTCAAAGAGG	1.0	0.5622	0.6941	0.2725	0.596	0.5278	0.4779	-0.0283	0.3157	tsn-1
chrII	4708472	4708492	+	CATATCTTCAAAGAGGAGGA	1.0	0.672	0.3681	0.3836	0.6317	0.5745	0.6115	0.2857	0.2734	tsn-1
chrII	4708537	4708557	+	ATTTTTTTTTTCAGAGCTGA	0.4232	0.5053	0.3288	0.0	0.1804	-0.0174	-2.0152	-2.1956	0.0407	tsn-1
chrII	4708558	4708578	+	GGAGTTGTGGAGTTCCTATC	1.0	0.6582	0.6547	0.4908	0.4295	0.3232	-0.2336	0.7991	0.1391	tsn-1
chrII	4708590	4708610	+	TCTTCGCATTTACATTCCAA	1.0	0.6399	0.3956	0.1419	0.5541	0.3858	-0.4793	-0.6714	0.3399	tsn-1
chrII	4708621	4708641	+	CTTATCACGTTTTTGTTGGG	1.0	0.7417	0.4786	0.2402	0.5345	0.1773	-1.1118	-1.2426	0.2284	tsn-1
chrII	4708638	4708658	+	GGGAGGAATTAACTGCCCGA	1.0	0.6534	0.5667	0.3668	0.6338	0.5445	0.6602	0.2767	0.2776	tsn-1
chrII	4708657	4708677	+	AAGGGAGCTCGTGTTGGACC	1.0	0.6865	0.6166	0.5281	0.6824	0.5488	0.7282	0.3847	0.0436	tsn-1
chrII	4708698	4708718	+	CGCTGAGCCATTCGCCGATG	1.0	0.6711	0.6081	0.4646	0.5735	0.3016	-0.1707	-0.7251	0.0377	tsn-1
chrII	4708737	4708757	+	AAAGCTTGTCCTCCAACACG	1.0	0.6048	0.416	0.3286	0.634	0.6581	1.0123	0.308	0.6829	tsn-1
chrII	4710624	4710644	+	AATGCTCCGTGTCTAGTGGT	1.0	0.5773	0.4818	0.538	0.6851	0.6755	0.7872	0.7415	0.2671	tag-151
chrII	4710824	4710844	+	ATCATTCCTTACTCCAGATA	1.0	0.644	0.3885	0.249	0.464	0.2047	-0.8269	0.0123	0.024	tag-151
chrII	4710975	4710995	+	ACAATTGTTAGTGTTGTTCC	1.0	0.6298	0.2858	0.0	0.3722	0.3331	-0.6679	-0.2772	0.0172	tag-151
chrII	4711007	4711027	+	TATTGCAAATCACAAGAAGA	0.9502	0.6046	0.3265	0.0	0.6116	0.6403	-0.1622	-0.6152	0.179	tag-151
chrII	4711023	4711043	+	AAGAAGGAAGATGTTAGAAA	0.6669	0.6676	0.4533	0.1115	0.4596	0.4905	-0.3178	-0.1511	0.1032	tag-151
chrII	4711229	4711249	+	AACTTGCACACTCGTCGCCC	1.0	0.625	0.2029	0.2127	0.5523	0.3586	0.1913	0.1065	0.0566	tag-151
chrII	4711242	4711262	+	GTCGCCCAGGGATATCTCAG	1.0	0.6864	0.5075	0.6402	0.7112	0.7012	0.7691	0.3908	0.4159	tag-151
chrII	4711281	4711301	+	AACAATTTGGTTCATCTTCC	1.0	0.6298	0.1704	0.1524	0.3279	0.0712	-1.3743	-0.8542	0.0226	tag-151
chrII	4711503	4711523	+	GAGCTCCGTCGTGTGCCAAA	1.0	0.6865	0.5218	0.2295	0.3815	0.3121	-0.2488	0.0714	0.3503	tag-151
chrII	4711544	4711564	+	AGCATGGATTTTGGATGACG	0.7426	0.5847	0.5522	0.5095	0.6693	0.4685	-0.3021	-0.6202	0.2077	tag-151
chrII	4711574	4711594	+	AGACGAAGAAGATTCCGATG	0.5435	0.7137	0.4821	0.5497	0.7011	0.5958	0.7768	0.2092	0.2593	tag-151
chrII	4711607	4711627	+	TAGTGATAATGAAGAAGTAG	0.8576	0.547	0.5712	0.342	0.6323	0.5462	0.3861	-0.153	0.3189	tag-151
chrII	4711769	4711789	+	AAATGCTCAATGGCCAGATG	1.0	0.742	0.4873	0.355	0.5756	0.425	0.473	0.1724	0.062	tag-151
chrII	4716082	4716102	+	AATGAAACATCGTTTCCCGC	0.4714	0.6862	0.3183	0.0	0.5481	0.4167	-0.3096	-0.4017	0.3853	F41C3.8
chrII	4716716	4716736	+	ATTCTATGGCAACATCCGAA	1.0	0.7003	0.4259	0.0579	0.4887	0.3883	0.0882	0.2218	0.3815	F41C3.8
chrII	4716757	4716777	+	ATGCGACACACTCCGTCTCC	1.0	0.6865	0.4543	0.3537	0.4942	0.3487	-0.129	0.0432	0.0111	F41C3.8
chrII	4716793	4716813	+	CGAGTTGATATGAGCAGTTC	1.0	0.5731	0.5521	0.3874	0.5007	0.257	-0.7275	-0.3243	0.0236	F41C3.8
chrII	4717176	4717196	+	CACCGAATAATCCTTTTCCT	1.0	0.644	0.1794	0.3729	0.432	0.314	-1.0275	-0.6551	0.2503	F41C3.8
chrII	4717701	4717721	+	CCAATATGGTTGATAGTCGA	1.0	0.5482	0.5112	0.3719	0.6096	0.4446	0.0893	-0.1585	0.0839	F41C3.8
chrII	4721060	4721080	+	TCCTTCGCTGCTTTCTTCAC	0.8387	0.6582	0.4	0.312	0.3958	0.1764	-1.0609	-0.9059	0.0684	F10G7.10
chrII	4721731	4721751	+	TTCACGAGCTTGCTTGATTG	1.0	0.6958	0.3366	0.4534	0.5894	0.4632	0.0248	-0.4469	0.0726	F10G7.10
chrII	4721782	4721802	+	CACTTCGGAATCCCAAATCG	0.8442	0.6604	0.367	0.4754	0.6523	0.6649	0.8627	0.2998	0.3273	F10G7.10
chrII	4721797	4721817	+	AATCGAGGTTTTGAGTTGAT	0.9569	0.7003	0.539	0.3397	0.3966	0.1553	-1.3193	-0.9042	0.2757	F10G7.10
chrII	4721831	4721851	+	AGATGTGTTGTAGTTTCGAT	1.0	0.644	0.4501	0.3506	0.5617	0.3182	-0.5374	-0.1797	0.3665	F10G7.10
chrII	4722051	4722071	+	GATGCTCTCAATCTCGAATA	1.0	0.6305	0.4694	0.1484	0.486	0.4208	0.1327	0.6281	0.134	F10G7.10
chrII	4722105	4722125	+	TCCGATCTATAATGCTCCTC	1.0	0.5589	0.4221	0.3626	0.4858	0.2521	-0.2569	-0.0585	0.0346	F10G7.10
chrII	4722240	4722260	+	TCTTCATCGTCAAATAGTCG	0.7154	0.686	0.2234	0.0	0.5707	0.335	0.1147	-0.7258	0.6501	F10G7.10
chrII	4722336	4722356	+	TCTCCAACGATTGGAATACG	1.0	0.5619	0.4562	0.5451	0.6398	0.6344	0.3118	-0.278	0.511	F10G7.10
chrII	4722357	4722377	+	GGATCTCGGGAGTGATCAAT	1.0	0.4642	0.4622	0.5022	0.5715	0.3131	-0.4701	0.252	0.1014	F10G7.10
chrII	4722793	4722813	+	ATCCACATCGGGCGTCTGGA	1.0	0.6298	0.2453	0.4279	0.6118	0.3924	0.0628	0.1468	0.1894	F10G7.10
chrII	4722905	4722925	+	CGTGCCACCTGAATTCGTAG	1.0	0.7144	0.4377	0.275	0.6332	0.512	0.5882	0.1071	0.7702	F10G7.10
chrII	4723346	4723366	+	GATCTGTCTTCCGGTGTCAC	1.0	0.6814	0.5815	0.3669	0.5133	0.5431	0.0541	-0.1198	0.1705	F10G7.10
chrII	4723639	4723659	+	CTCGCACATCATTTTCATAT	0.6695	0.5742	0.2119	0.0834	0.2808	0.051	-1.8932	-1.4235	0.0642	F10G7.10
chrII	4724057	4724077	+	TTCTTTACACAGTGACGCCG	1.0	0.5612	0.3676	0.0	0.5462	0.4859	0.1647	-0.5311	0.4465	F10G7.10
chrII	4724100	4724120	+	TGAACAGCTCGGCTACACGC	1.0	0.5351	0.3047	0.4183	0.7403	0.7421	1.6581	1.4096	0.5639	F10G7.10
chrII	4724183	4724203	+	TTTGCCACTGATTGGATACC	1.0	0.5738	0.3362	0.0	0.294	0.4197	-0.5234	-0.2742	0.1126	F10G7.10
chrII	4724198	4724218	+	ATACCAGGAAAAGAATCGAT	1.0	0.5068	0.4652	0.3104	0.5897	0.6106	0.4939	0.9638	0.7058	F10G7.10
chrII	4724485	4724505	+	GAAAAATTGGAGTTGTCCGG	0.8156	0.6995	0.5621	0.3613	0.6419	0.4301	0.507	0.0476	0.5402	F10G7.10
chrII	4724781	4724801	+	GGTAAAATTTGAGTACCTGC	1.0	0.5762	0.1811	0.1744	0.6169	0.2576	-0.1756	-0.2794	0.3453	F10G7.10
chrII	4724793	4724813	+	GTACCTGCAGGAATGTAATA	1.0	0.6025	0.4067	0.2864	0.487	0.4076	0.322	1.0933	0.6285	F10G7.10
chrII	4724861	4724881	+	AATACAGCTCGTCGATTGAT	1.0	0.5064	0.3746	0.229	0.4447	0.27	-0.6017	0.2038	0.309	F10G7.10
chrII	4725705	4725725	+	TTTCTGTTTAAACTCCATAT	0.9188	0.6955	0.1686	0.0	0.3939	0.0917	-0.7797	-0.2564	0.0513	F10G7.10
chrII	4730358	4730378	+	CATTGTATCCACAGTTCCGG	1.0	0.6991	0.6101	0.3565	0.6571	0.4919	0.2377	-0.2102	0.6633	F41C3.7
chrII	4730502	4730522	+	AACTGTGAAACGGACTCGAA	1.0	0.6582	0.474	0.4012	0.5643	0.3089	0.0435	0.0779	0.0948	F41C3.7
chrII	4730552	4730572	+	AACAGATTTCGTTGAGATGG	1.0	0.5612	0.4377	0.2681	0.6161	0.4516	-0.1484	-0.4679	0.0346	F41C3.7
chrII	4732658	4732678	+	ATGAGTCCATACTGACAATA	1.0	0.5057	0.584	0.2953	0.4816	0.2526	-0.4402	0.2419	0.0182	F41C3.11
chrII	4732920	4732940	+	ATTAAGTGTCATTCTCTCGT	1.0	0.7097	0.2075	0.094	0.5434	0.5536	0.3525	0.5499	0.3494	F41C3.11
chrII	4733318	4733338	+	AGAGAAGTGGTCCATCTCTT	1.0	0.6724	0.4382	0.441	0.4077	0.3826	-0.5453	0.2731	0.2815	F41C3.11
chrII	4733839	4733859	+	AAGTTGTGATGCCAATGTGT	0.6185	0.6001	0.5516	0.4578	0.676	0.6448	0.8958	1.0802	0.2466	F41C3.11
chrII	4735576	4735596	+	AGTTACTATTTTGGAGAATC	0.9609	0.5195	0.4401	0.2451	0.4071	0.0976	-1.5362	-1.1217	0.0142	F41C3.6
chrII	4738099	4738119	+	CTGATCTTCTGGTTCAACGG	1.0	0.7137	0.4931	0.5694	0.7173	0.7165	0.9012	0.3192	0.6799	F41C3.5
chrII	4738105	4738125	+	TTCTGGTTCAACGGAGGACC	0.6818	0.5434	0.3901	0.3299	0.5654	0.4954	-0.0453	-0.3347	0.1096	F41C3.5
chrII	4738387	4738407	+	ATTATGGGAGAGTCTTATGG	0.7778	0.8077	0.6793	0.4511	0.6748	0.6801	0.9982	1.0394	0.5336	F41C3.5
chrII	4738434	4738454	+	AAGAATTGTTGATGGACAAA	0.7036	0.5589	0.4078	0.286	0.4701	0.1208	-0.8691	-0.6163	0.059	F41C3.5
chrII	4738456	4738476	+	GACTTCCCAATTAACTTGAA	0.6897	0.6298	0.2273	0.2066	0.4077	0.1854	-0.7668	-0.4948	0.0856	F41C3.5
chrII	4738582	4738602	+	CTTGAGAGAGATTGCTGCAG	1.0	0.7227	0.5358	0.4578	0.6775	0.5326	0.3435	0.0213	0.4192	F41C3.5
chrII	4738641	4738661	+	ACACTGTGCAACTCTCGTTG	1.0	0.7656	0.3873	0.2912	0.6171	0.5954	0.6454	0.1488	0.4027	F41C3.5
chrII	4738669	4738689	+	TTCCAATTCTTGTGGTTCGG	1.0	0.6428	0.3897	0.2828	0.5259	0.1655	-0.4529	-0.9626	0.1995	F41C3.5
chrII	4738750	4738770	+	AGAATGAAGCACATGTTGAG	0.8296	0.7372	0.3584	0.3223	0.6438	0.6285	0.5118	0.1885	0.3648	F41C3.5
chrII	4740721	4740741	+	TTCGAATTCCGAAAACTGAA	0.9522	0.5624	0.1806	0.0	0.3217	0.3618	-0.9139	-1.079	0.4504	F41C3.4
chrII	4740742	4740762	+	GGAAGCATTCTCTTCTTCGG	1.0	0.7137	0.5055	0.4589	0.6699	0.4046	0.1074	-0.4762	0.3963	F41C3.4
chrII	4742227	4742247	+	GCTTCAATCCGATCCTTCGA	1.0	0.6305	0.4331	0.2473	0.5737	0.5728	0.0176	-0.0003	0.7559	acs-11
chrII	4742380	4742400	+	GACTGAAAAGTACAATATAA	0.7328	0.5482	0.2238	0.1673	0.4617	0.1898	-0.6993	-0.3044	0.1285	acs-11
chrII	4742539	4742559	+	CTCTATATTCCAGTCAATCC	1.0	0.6298	0.1668	0.1559	0.456	0.4425	-0.5162	-0.481	0.0115	acs-11
chrII	4742574	4742594	+	TGAAGCTGCTCACTATATCA	1.0	0.5908	0.3169	0.3542	0.6401	0.5152	0.4596	0.5971	0.1999	acs-11
chrII	4742642	4742662	+	AAGTTTTCAGAGATAAGATC	0.7274	0.5482	0.3443	0.192	0.5674	0.2947	-0.7905	-0.4541	0.0793	acs-11
chrII	4742655	4742675	+	TAAGATCAGGGTTATCAACG	1.0	0.7278	0.2807	0.5854	0.7374	0.7454	1.0623	0.4963	0.4112	acs-11
chrII	4742677	4742697	+	GATAAGTTGGCATCTGAAGC	1.0	0.7239	0.2203	0.1851	0.6067	0.4419	0.2215	-0.0306	0.1254	acs-11
chrII	4743229	4743249	+	GCATCAGTTTGCTACACTTC	1.0	0.5742	0.3173	0.3268	0.4254	0.1721	-1.3606	-0.8017	0.073	acs-11
chrII	4743250	4743270	+	GGAACCACCGGACTACCAAA	0.85	0.5351	0.3255	0.5108	0.7713	0.6395	0.4266	0.4204	0.7959	acs-11
chrII	4743602	4743622	+	TATCTACAATTGAAGAATTC	1.0	0.672	0.1425	0.0059	0.3413	0.1122	-1.0831	-0.2268	0.0148	acs-11
chrII	4750046	4750066	+	GCAAAACAAAAGAAGATTCC	0.8784	0.6156	0.1071	0.0778	0.4672	0.3279	-0.489	0.0825	0.0728	F41C3.2
chrII	4750056	4750076	+	AGAAGATTCCAGGAAGAATG	0.5769	0.6462	0.4414	0.4642	0.6743	0.6252	0.765	0.2001	0.3217	F41C3.2
chrII	4750144	4750164	+	TTTTACGGTTTTATGTATGC	0.9649	0.672	0.3247	0.0	0.2435	0.1457	-1.1968	-0.9849	0.1241	F41C3.2
chrII	4750153	4750173	+	TTTATGTATGCAGGAAGAAC	1.0	0.5714	0.4407	0.0	0.3919	0.3346	-0.51	-0.1764	0.0413	F41C3.2
chrII	4750666	4750686	+	AGTTCAGTTTATTATACTCA	1.0	0.588	0.0731	0.1021	0.5786	0.321	-0.8359	-0.6811	0.0294	F41C3.2
chrII	4752467	4752487	+	CATGATGGAAGAACTTGTTC	1.0	0.7003	0.4051	0.2072	0.4319	0.4368	-0.262	0.208	0.0914	F41C3.1
chrII	4752569	4752589	+	TCCTGGTTACTCACAACAGC	1.0	0.6001	0.2147	0.2188	0.5848	0.3783	-0.3197	-0.5256	0.3521	F41C3.1
chrII	4752597	4752617	+	AACCTTGCTTGGATCATGTC	1.0	0.6582	0.4351	0.329	0.4779	0.3178	-0.4551	0.0593	0.0354	F41C3.1
chrII	4753818	4753838	+	TGTCCGTATCAGCAGCCGGA	1.0	0.6683	0.3767	0.2362	0.667	0.6298	0.987	0.7578	0.3375	C27D9.1
chrII	4753835	4753855	+	GGAAGGAGCAGATGAAAAAG	0.5291	0.6131	0.4235	0.5526	0.7481	0.7105	0.752	-0.0767	0.3972	C27D9.1
chrII	4753897	4753917	+	CATTTATGATAAATGACCGG	1.0	0.7133	0.5233	0.0	0.541	0.4478	0.5953	0.0199	0.5221	C27D9.1
chrII	4754111	4754131	+	TATTCGCTGAATTCGTACAA	1.0	0.6541	0.3943	0.0315	0.5434	0.5751	0.4825	0.6773	0.3357	C27D9.1
chrII	4754445	4754465	+	TGACAGATGTATGTGGTCAA	1.0	0.6676	0.5068	0.4672	0.622	0.4542	0.2441	0.1398	0.056	C27D9.1
chrII	4754469	4754489	+	TACATTGGCTCATCCTCGAG	1.0	0.7278	0.5534	0.5399	0.6503	0.5466	0.4373	0.0197	0.4152	C27D9.1
chrII	4754480	4754500	+	ATCCTCGAGAGGTTATTGAC	1.0	0.5908	0.4019	0.4089	0.5005	0.4348	0.0134	0.6928	0.1343	C27D9.1
chrII	4754570	4754590	+	ATGAGATGTGGTCGAATAAA	1.0	0.5199	0.6437	0.2803	0.4225	0.175	-0.7465	-0.1905	0.1123	C27D9.1
chrII	4756548	4756568	+	ACTGAGAAGATGATCCGTGA	1.0	0.7097	0.5384	0.4082	0.6788	0.5767	0.5987	0.5976	0.1782	C27D9.2
chrII	4756712	4756732	+	CCAGCAGCAACTTCCAGCAA	1.0	0.6025	0.4122	0.4738	0.6451	0.535	0.034	-0.2275	0.1517	C27D9.2
chrII	4763348	4763368	+	GATGTGGTTTCTTATACAGA	1.0	0.7097	0.297	0.1173	0.5911	0.4741	-0.1162	-0.0051	0.1921	F26G1.2
chrII	4763677	4763697	+	TGGAGCTCCACTCACTGACA	1.0	0.6724	0.4715	0.446	0.6563	0.4773	0.3756	0.3475	0.057	F26G1.2
chrII	4763690	4763710	+	ACTGACAAGGAAAAGAAAGA	0.4092	0.6862	0.277	0.2007	0.6327	0.6135	0.6275	0.5081	0.477	F26G1.2
chrII	4765146	4765166	+	GTAGTTGTGAAAACATCTGT	0.7535	0.5624	0.3524	0.484	0.6982	0.6152	0.7278	0.8676	0.6698	ttm-2
chrII	4765150	4765170	+	TTGTGAAAACATCTGTAGGT	1.0	0.6298	0.3639	0.2222	0.5734	0.563	0.0348	0.058	0.1186	ttm-2
chrII	4765682	4765702	+	CCTGGGCAATAAAAACTCGG	1.0	0.6978	0.5074	0.4798	0.6915	0.6089	0.8747	0.0062	0.6074	ttm-2
chrII	4765694	4765714	+	AAACTCGGAGGTGCAAAATG	0.8249	0.6888	0.6231	0.4192	0.5639	0.652	1.0625	0.5795	0.1915	ttm-2
chrII	4765712	4765732	+	TGAGGTAGTTCAATTTGAAT	1.0	0.644	0.286	0.1131	0.3405	0.0948	-0.541	-0.2363	0.1657	ttm-2
chrII	4765741	4765761	+	TGCAGCTGTTGTGAATAAAG	1.0	0.6462	0.542	0.6045	0.6905	0.4134	0.0289	-0.2684	0.4185	ttm-2
chrII	4765916	4765936	+	GATCCATTACGGTTGTGATT	1.0	0.6305	0.2403	0.234	0.3784	0.3069	-0.2885	0.4655	0.1707	ttm-2
chrII	4765982	4766002	+	TCTACACAGTCGATTTCGAG	1.0	0.7002	0.4539	0.3164	0.6295	0.4693	0.1496	-0.3908	0.5937	ttm-2
chrII	4766296	4766316	+	CCCACTTGAATAGTTTGTCC	1.0	0.56	0.3317	0.2405	0.5531	0.4564	-0.1389	-0.1136	0.1006	ttm-2
chrII	4770904	4770924	+	CCTTTGGAGAGCATTCACCG	0.8997	0.7936	0.4683	0.5148	0.7191	0.7782	0.9875	0.4508	0.8155	F26G1.5
chrII	4771080	4771100	+	TGATTGGCATTACGTCTTCC	1.0	0.6109	0.2485	0.1427	0.4114	0.1896	-0.6962	-0.1905	0.0879	F26G1.5
chrII	4771332	4771352	+	GACCAGAAACACATACGATT	1.0	0.586	0.2237	0.232	0.5062	0.4152	-0.3244	0.1721	0.0883	F26G1.5
chrII	4771344	4771364	+	ATACGATTAGGAGACTGCCA	1.0	0.6582	0.2665	0.3855	0.6908	0.5009	0.517	0.5775	0.5773	F26G1.5
chrII	4771350	4771370	+	TTAGGAGACTGCCAAGGATT	1.0	0.6049	0.5586	0.446	0.5308	0.6276	0.3408	0.8824	0.2909	F26G1.5
chrII	4773672	4773692	+	CACATTCTGCAATGAATGGC	0.6723	0.4915	0.2706	0.1775	0.5105	0.3843	-0.7123	-0.8553	0.0447	F26G1.9
chrII	4773798	4773818	+	TTCTGGATCATGAGCACAAC	1.0	0.6109	0.4323	0.0972	0.4297	0.2488	-1.1421	-0.7222	0.0712	F26G1.9
chrII	4774449	4774469	+	GAATCCAATTTCAAAATTGA	0.8598	0.4784	0.0495	0.0	0.3284	0.0774	-1.5921	-1.5235	0.0517	F26G1.10
chrII	4774459	4774479	+	TCAAAATTGAAGGAATCTTA	1.0	0.5482	0.2392	0.0287	0.3492	0.0385	-1.4415	-0.7829	0.105	F26G1.10
chrII	4774467	4774487	+	GAAGGAATCTTAAGGTGCAA	0.5933	0.5731	0.4302	0.2339	0.5907	0.2592	0.1503	-0.0691	0.2912	F26G1.10
chrII	4774482	4774502	+	TGCAAAGGAACACCTACCCG	0.9677	0.7278	0.3886	0.5915	0.696	0.6604	1.346	0.4133	0.655	F26G1.10
chrII	4776911	4776931	+	TCTGAGCATATTCTGTGGAT	1.0	0.7097	0.3891	0.5056	0.6698	0.3205	0.0584	0.2988	0.0737	nep-12
chrII	4776923	4776943	+	CTGTGGATAGGGGCATTGCA	0.8252	0.6285	0.4705	0.522	0.6628	0.4909	0.388	0.3329	0.4027	nep-12
chrII	4777270	4777290	+	ATATCAAATTTTAAAATCGA	0.6581	0.45	0.2329	0.0	0.3412	0.0408	-1.8792	-1.9003	0.1707	F26G1.11
chrII	4777288	4777308	+	GAAGGAGTCTTGAAGTGCAA	0.6966	0.6582	0.373	0.4351	0.7052	0.3503	0.3175	0.1873	0.3676	F26G1.11
chrII	4777303	4777323	+	TGCAAAGGACAACCTACGCG	0.8583	0.7278	0.3369	0.4137	0.6459	0.5717	0.927	-0.0735	0.6655	F26G1.11
chrII	4777400	4777420	+	CTGGGATATCCTTTTGGATG	1.0	0.7137	0.427	0.3757	0.5289	0.3335	-0.6427	-0.7925	0.0548	F26G1.11
chrII	4777497	4777517	+	ATTGAACATGGATGTACTAA	1.0	0.6295	0.2857	0.1791	0.4942	0.2546	-0.519	-0.0957	0.0279	F26G1.11
chrII	4777609	4777629	+	TGAATCAAGACTTTGAGCTA	1.0	0.6298	0.2029	0.3238	0.6079	0.3193	0.1561	0.2953	0.1153	F26G1.11
chrII	4777619	4777639	+	CTTTGAGCTAAGGTATATGA	1.0	0.6187	0.3258	0.1322	0.554	0.5451	0.3755	0.5899	0.1984	F26G1.11
chrII	4778009	4778029	+	ACATATCATAATTCGACACA	0.3942	0.6156	0.1685	0.0	0.3047	0.485	0.1722	0.2368	0.1011	nep-12
chrII	4778109	4778129	+	ATCAACCACATTTATCACCA	1.0	0.6298	0.153	0.4568	0.6668	0.4729	0.5535	0.3345	0.1237	nep-12
chrII	4778129	4778149	+	AGGAATCTGGCATTCTTCCC	1.0	0.644	0.4915	0.4721	0.596	0.4132	-0.38	0.1255	0.1643	nep-12
chrII	4778407	4778427	+	CTTCCATATCAACTCCCAAA	1.0	0.6163	0.3888	0.1426	0.3757	0.217	-0.6271	-0.4297	0.1646	nep-12
chrII	4778701	4778721	+	AATCGAGCATTTGTCAAAAG	1.0	0.77	0.4743	0.3255	0.5648	0.3158	-0.2744	-0.6877	0.3085	nep-12
chrII	4778737	4778757	+	TTTGAAATCATTGACATTAG	0.8537	0.7417	0.5334	0.0	0.3438	0.1496	-1.272	-1.1171	0.3179	nep-12
chrII	4778832	4778852	+	TCGAGTTGTGTTTTCTCTGG	1.0	0.6995	0.6583	0.5879	0.6421	0.3103	-1.2376	-1.4977	0.2537	nep-12
chrII	4779539	4779559	+	GAGTGGAGAACCCATCCGAA	1.0	0.6959	0.4832	0.6043	0.6826	0.5703	0.629	0.6009	0.6364	nep-12
chrII	4779593	4779613	+	TGAGAAGTGTGAGAATGAAA	0.4063	0.5766	0.3489	0.3413	0.6251	0.3478	-0.0722	-0.1201	0.1103	nep-12
chrII	4790365	4790385	+	TGTCTTCTCGTATTATATTC	1.0	0.6046	0.3068	0.1237	0.3369	0.0849	-1.0278	-0.2842	0.1301	F26G1.15
chrII	4791113	4791133	+	ATCGACAGACAAGTTGATGA	0.8696	0.6582	0.2642	0.2992	0.6221	0.5849	0.3584	-0.083	0.0823	F26G1.15
chrII	4791888	4791908	+	ATTTGGAGCTGCAGACGGCG	0.9462	0.6694	0.4815	0.0879	0.5929	0.4738	0.1178	-0.6744	0.4859	F26G1.1
chrII	4792181	4792201	+	CGCAGAGATTTTTAATTCTC	0.8444	0.534	0.3173	0.1934	0.2674	0.0073	-2.5609	-2.3111	0.0111	F26G1.1
chrII	4792238	4792258	+	GAGTAGAATCATTTAAAGTA	1.0	0.5576	0.3605	0.2043	0.5319	0.338	-0.2615	0.0479	0.0642	F26G1.1
chrII	4792431	4792451	+	ATTACTTGCAAAGTCAAACG	1.0	0.686	0.4228	0.2191	0.6241	0.7382	1.0094	0.6335	0.7413	F26G1.1
chrII	4792532	4792552	+	TGCGAATTTCACCGTGGAGC	1.0	0.5873	0.2397	0.0517	0.503	0.2181	-0.2048	-0.5609	0.033	F26G1.1
chrII	4792550	4792570	+	GCAGGTACCGAAAAATGTGA	0.7795	0.5766	0.4043	0.2833	0.6508	0.4806	0.3761	0.1098	0.7114	F26G1.1
chrII	4792908	4792928	+	AGTTCTACATGATTGGATGC	1.0	0.6022	0.2444	0.1377	0.5832	0.5781	0.6077	0.6871	0.0584	F26G1.1
chrII	4792990	4793010	+	AAAGAAGCAGTCTCAATTCA	0.7312	0.5908	0.3388	0.1476	0.398	0.298	-0.7919	-0.2799	0.0313	F26G1.1
chrII	4793125	4793145	+	TTGGTGTCAGCTGTGATAGA	1.0	0.6959	0.5639	0.4079	0.5716	0.4183	0.2962	0.5401	0.089	F26G1.1
chrII	4793253	4793273	+	TCTCAATATGGCGCCGATCG	1.0	0.7842	0.4839	0.4246	0.6374	0.4757	0.4192	-0.4113	0.1109	F26G1.1
chrII	4793825	4793845	+	TACAAAATATTACACCTTGA	0.8758	0.6015	0.3835	0.1908	0.4262	0.1169	-0.8249	-0.4596	0.1258	F26G1.1
chrII	4793885	4793905	+	CAGAATTGATGATCAAACTA	1.0	0.5482	0.4207	0.3833	0.6281	0.4141	0.0143	0.0631	0.1866	F26G1.1
chrII	4796291	4796311	+	CATGATTTGCAAGCAAATGG	1.0	0.6884	0.382	0.3372	0.6607	0.5234	0.548	0.1485	0.4213	C33F10.4
chrII	4796540	4796560	+	CCAATGCCAGTTGACATGCA	0.9802	0.6817	0.4387	0.3225	0.5607	0.5593	0.4898	0.2327	0.2142	C33F10.4
chrII	4796592	4796612	+	CTAAGAACTTATCAACTTGG	1.0	0.6179	0.4763	0.2876	0.6344	0.3175	-0.0653	-0.2364	0.519	C33F10.4
chrII	4796688	4796708	+	CGGAAGAATATGGAAACGGT	0.7517	0.5718	0.5069	0.5425	0.7113	0.5658	0.1765	-0.0627	0.1908	C33F10.4
chrII	4797535	4797555	+	TAAGCTTGAAGAGAACGCCG	1.0	0.5764	0.4102	0.5344	0.7301	0.7129	1.3033	0.2408	0.8234	C33F10.14
chrII	4797545	4797565	+	GAGAACGCCGAGGATATTCA	1.0	0.6865	0.4214	0.3611	0.6146	0.3669	-0.264	0.1761	0.139	C33F10.14
chrII	4797613	4797633	+	CGGTGCTGATGGATTCTACA	1.0	0.6582	0.3724	0.488	0.6202	0.5205	0.304	0.3994	0.2866	C33F10.14
chrII	4797655	4797675	+	GAGCGCGGCAAAGATGGCAA	1.0	0.6865	0.7092	0.5844	0.691	0.4605	0.7729	0.2547	0.2735	C33F10.14
chrII	4797786	4797806	+	ATTCTTGTACCCGAAAACCA	1.0	0.6329	0.2474	0.3204	0.6137	0.6733	0.9076	0.6625	0.641	C33F10.14
chrII	4797847	4797867	+	AAGTTCGTCATAATGCGTCC	1.0	0.6298	0.447	0.1427	0.6017	0.3834	0.2506	0.3509	0.1294	C33F10.14
chrII	4799940	4799960	+	TCTCTAGTATCCCTATGTTG	1.0	0.6884	0.3859	0.5074	0.6734	0.6967	1.0706	0.7022	0.4235	rig-6
chrII	4800033	4800053	+	GCAATTGGTGATGGGAGCTG	1.0	0.657	0.6053	0.6039	0.6421	0.5725	0.6734	0.1528	0.5699	rig-6
chrII	4800249	4800269	+	TTCCATTCAAATAGAGCTTC	1.0	0.4773	0.2046	0.1479	0.379	0.0568	-1.8874	-1.2965	0.0066	rig-6
chrII	4800525	4800545	+	GCCCATTTTCCATGGAATCT	0.9464	0.5731	0.0464	0.1133	0.31	0.3229	-1.1328	-0.881	0.0195	rig-6
chrII	4800603	4800623	+	TTTCTCGACATCGCATTTGG	1.0	0.7168	0.3515	0.2099	0.4589	0.2063	-0.5548	-0.5789	0.1744	rig-6
chrII	4800634	4800654	+	GAGCAGAATCTTTTACTGTT	1.0	0.5718	0.5574	0.3003	0.3653	0.1829	-1.203	-0.9719	0.1022	rig-6
chrII	4800718	4800738	+	CGGTTTCATCAGCAAACTTC	1.0	0.5624	0.3549	0.0589	0.3531	0.1289	-1.2625	-0.7976	0.053	rig-6
chrII	4800898	4800918	+	GACGATCATGCAATCCTTGT	1.0	0.644	0.5445	0.2943	0.4816	0.3725	-0.3016	0.1907	0.0883	rig-6
chrII	4801106	4801126	+	ATGTGCGATCGTGCTGGAAT	1.0	0.6865	0.5389	0.4306	0.5636	0.2655	-0.1756	-0.0289	0.0431	rig-6
chrII	4801139	4801159	+	ACTCGAGACCATTTATACTG	1.0	0.6884	0.2824	0.4437	0.6539	0.5982	0.7695	0.3246	0.5564	rig-6
chrII	4801252	4801272	+	TCTCCAACTTTTGGGTCTTC	0.8133	0.5596	0.3974	0.0556	0.182	0.0697	-2.1009	-1.9613	0.0232	rig-6
chrII	4801264	4801284	+	GGGTCTTCAGGAAAGATTTG	1.0	0.6438	0.3554	0.4245	0.5945	0.4706	-0.0087	0.2608	0.4086	rig-6
chrII	4801383	4801403	+	AGAGTAGACAGAAAGTGAGC	0.8254	0.644	0.2024	0.2612	0.6506	0.611	1.2567	1.3233	0.1666	rig-6
chrII	4801739	4801759	+	CGTCGAAGATCCGTACAACC	1.0	0.6329	0.3459	0.4821	0.6567	0.6125	0.558	0.3877	0.2718	rig-6
chrII	4801745	4801765	+	AGATCCGTACAACCAGGAGT	1.0	0.5209	0.3641	0.4683	0.6549	0.6529	1.2122	1.1428	0.5862	rig-6
chrII	4808317	4808337	+	GTTTTGCTCCGCCAGTTGCT	1.0	0.7523	0.3291	0.0	0.4033	0.3393	-0.7225	-0.6614	0.3478	rig-6
chrII	4808332	4808352	+	TTGCTAGGGAATAAACGTCC	1.0	0.5624	0.5556	0.43	0.6288	0.5625	0.5634	0.7273	0.0193	rig-6
chrII	4808348	4808368	+	GTCCAGGCGATGTGGACGGA	1.0	0.6392	0.4692	0.5803	0.661	0.5584	0.2718	0.0081	0.0325	rig-6
chrII	4808364	4808384	+	CGGAAGGGATCGATGAATGA	1.0	0.6817	0.4854	0.4225	0.6659	0.6668	0.372	0.1988	0.1894	rig-6
chrII	4808371	4808391	+	GATCGATGAATGAAGGCTTC	0.982	0.6862	0.2191	0.2114	0.4262	0.3759	-0.627	0.0152	0.0448	rig-6
chrII	4808374	4808394	+	CGATGAATGAAGGCTTCAGG	1.0	0.7278	0.4747	0.5619	0.6806	0.4649	0.4608	0.1244	0.3614	rig-6
chrII	4808382	4808402	+	GAAGGCTTCAGGAGGATCGG	1.0	0.6853	0.476	0.6731	0.7111	0.5931	0.7251	0.2149	0.3175	rig-6
chrII	4808426	4808446	+	ATTTCTTGCGGTACAGTGGA	0.8361	0.5631	0.4916	0.0	0.5027	0.5112	-0.0832	-0.3482	0.3165	rig-6
chrII	4808440	4808460	+	AGTGGAAGGATGAATAAGCA	0.7668	0.7003	0.325	0.493	0.6855	0.5093	0.4227	0.2293	0.0442	rig-6
chrII	4808505	4808525	+	TATGATACATTTGACATTGA	1.0	0.672	0.2963	0.2159	0.4464	0.3143	-0.6949	-0.4025	0.054	rig-6
chrII	4809318	4809338	+	CTGATAATCCATTTTCATGA	1.0	0.6156	0.1815	0.0078	0.3812	0.2035	-1.4407	-1.3907	0.2157	rig-6
chrII	4819597	4819617	+	TCCGTCTGGCTGCTGCGAAC	1.0	0.6865	0.4139	0.309	0.4764	0.4136	0.0306	0.2187	0.0133	lact-5
chrII	4819649	4819669	+	TTTCAAGATCGAACGATCAT	0.9632	0.7003	0.3244	0.0103	0.4065	0.2585	-0.9555	-0.426	0.2032	lact-5
chrII	4819677	4819697	+	TCTCGGCTAACAAGAGTTGC	1.0	0.5856	0.1646	0.2996	0.4982	0.3168	-0.1474	-0.049	0.1665	lact-5
chrII	4820075	4820095	+	TTACTCCTGGGAAGTATGGA	1.0	0.6157	0.2765	0.3951	0.6424	0.5238	0.4719	0.3912	0.4255	lact-5
chrII	4824111	4824131	+	TGGCAGACGATGAACTGGTG	1.0	0.7514	0.5598	0.6046	0.7077	0.4939	0.3963	0.1123	0.0869	C33F10.8
chrII	4824173	4824193	+	CAAAAGTCGTTGAGTGTTCC	1.0	0.6109	0.3165	0.0051	0.248	0.1193	-0.8643	-0.5163	0.0163	C33F10.8
chrII	4824199	4824219	+	TGGATGTTGCGTAGTTATGT	1.0	0.6109	0.2655	0.389	0.6042	0.5385	0.2786	0.5456	0.0913	C33F10.8
chrII	4824293	4824313	+	ACCCTGGTGTCATCAATGCA	1.0	0.6143	0.4352	0.3537	0.556	0.725	1.0992	0.935	0.3248	C33F10.8
chrII	4824369	4824389	+	AAGTTGGTGCAATATTCATG	0.8491	0.7372	0.4926	0.5343	0.6848	0.5576	0.7813	0.645	0.2908	C33F10.8
chrII	4824385	4824405	+	CATGAGGTGGTTCGAGAAGA	1.0	0.5998	0.6614	0.4984	0.6187	0.4771	0.2501	0.0241	0.1741	C33F10.8
chrII	4824820	4824840	+	TTTCCCGGGCTTTTGGCAAC	1.0	0.6589	0.4865	0.0	0.2522	0.1135	-1.4717	-1.3453	0.0179	C33F10.8
chrII	4827194	4827214	+	ATGTGATGAATACACTCTTT	0.906	0.6298	0.3948	0.3206	0.4082	0.1999	-1.084	0.0483	0.0427	fbxb-88
chrII	4827241	4827261	+	AGATTCATCCTCTGGTAAAT	1.0	0.5873	0.2053	0.0564	0.2929	0.1845	-1.0362	-0.1508	0.0824	fbxb-88
chrII	4827307	4827327	+	CAAGCCGGGCATATTTTGGA	1.0	0.6167	0.3574	0.488	0.6445	0.3587	-0.6965	-0.5856	0.0285	fbxb-88
chrII	4827311	4827331	+	CCGGGCATATTTTGGAAGGG	0.7047	0.6428	0.5246	0.5228	0.5913	0.301	-0.9384	-1.2396	0.0655	fbxb-88
chrII	4827363	4827383	+	GTATACGAAATATATCAGTT	1.0	0.6156	0.2965	0.3817	0.6248	0.5604	0.2165	0.838	0.4262	fbxb-88
chrII	4827689	4827709	+	AGAACAAACTTACAGATTCA	1.0	0.56	0.2475	0.18	0.4825	0.3035	-0.446	0.1384	0.0434	fbxb-88
chrII	4827729	4827749	+	GTTTTTTGAAGTGATCTAGA	0.746	0.672	0.3361	0.0	0.4273	0.2497	-0.931	-0.7967	0.289	fbxb-88
chrII	4828773	4828793	+	CTCTGAAACCGTTATTGGTA	1.0	0.644	0.3437	0.3529	0.4841	0.2695	-1.1256	-1.0692	0.0178	tbck-1
chrII	4829120	4829140	+	GTTTTTAACAAATTACGGTA	0.954	0.562	0.3844	0.0096	0.4998	0.2553	-1.2396	-1.228	0.084	tbck-1
chrII	4829183	4829203	+	GGAGAGAATATTGAATGATG	0.5299	0.6414	0.4175	0.4944	0.7189	0.4213	0.8704	0.2893	0.1165	tbck-1
chrII	4829377	4829397	+	TAAATACTACACAGATGATC	1.0	0.4915	0.3164	0.0	0.4149	0.3459	0.0223	0.6571	0.0219	tbck-1
chrII	4829794	4829814	+	GAAATAATTTTGCTCAAGAA	0.9762	0.6156	0.3782	0.077	0.469	0.0628	-1.1852	-1.2783	0.0676	tbck-1
chrII	4829869	4829889	+	GATTTTTTACGATTAGATTC	0.6152	0.5762	0.2781	0.0	0.2794	0.0524	-1.6042	-1.28	0.0846	tbck-1
chrII	4830004	4830024	+	AGCGAAAAGAAACCGGTCAG	1.0	0.7137	0.5922	0.5851	0.6627	0.4736	0.178	-0.1224	0.1199	tbck-1
chrII	4830044	4830064	+	TCACAAAATTGGCATTCTAG	1.0	0.7137	0.1917	0.2399	0.5532	0.1168	-0.6051	-0.6396	0.1301	tbck-1
chrII	4830050	4830070	+	AATTGGCATTCTAGAGGACA	1.0	0.5714	0.42	0.25	0.6134	0.4351	0.3127	0.1618	0.056	tbck-1
chrII	4830707	4830727	+	TCACTTCGAAAAGTTCTGAA	0.6322	0.644	0.4103	0.0176	0.3461	0.6558	-0.1154	-0.128	0.398	tbck-1
chrII	4830752	4830772	+	CAACATTTTGTCTATTGGCA	1.0	0.6298	0.2895	0.0	0.3535	0.0354	-1.5438	-1.7496	0.062	tbck-1
chrII	4835294	4835314	+	TCCAGTGGTATCACCTCTCG	1.0	0.7278	0.5496	0.708	0.6748	0.5345	0.2737	-0.3562	0.1485	C33F10.1
chrII	4835315	4835335	+	GGTCTACACAAACACCACCA	1.0	0.6862	0.4545	0.5803	0.7271	0.7445	1.2874	0.9555	0.5299	C33F10.1
chrII	4837109	4837129	+	GTCGGCAAAGAATTCAGCAG	0.9935	0.7137	0.5713	0.4828	0.7057	0.62	0.8861	0.2661	0.7058	C33F10.12
chrII	4850284	4850304	+	CCAGTCCCATGATGGTAGTG	1.0	0.6711	0.5626	0.5637	0.6075	0.6521	0.2515	-0.2391	0.1808	T23B7.3
chrII	4850309	4850329	+	AGTACCTACACCTTATTATC	0.7636	0.5489	0.2146	0.2407	0.3451	0.2091	-0.1773	1.0504	0.0492	T23B7.3
chrII	4850940	4850960	+	TTCTCACTGATGTACTGGAC	0.681	0.5742	0.575	0.2911	0.5646	0.5161	0.0098	0.0531	0.046	T23B7.3
chrII	4852277	4852297	+	TGTCGATAATGACGAGAAGA	0.764	0.5479	0.3462	0.2966	0.6257	0.2964	-0.0435	-0.4628	0.2011	dnj-9
chrII	4852371	4852391	+	TACGATGCTCTTGGAGTTCA	1.0	0.5199	0.3741	0.3721	0.4719	0.2237	-0.8834	-0.6776	0.015	dnj-9
chrII	4852385	4852405	+	AGTTCAAGGCCTTGACACAC	1.0	0.4922	0.3403	0.4666	0.6805	0.4704	0.376	0.4874	0.0275	dnj-9
chrII	4852433	4852453	+	TAATCCAGAAAACATCCGGA	0.9164	0.5742	0.2597	0.3673	0.7104	0.6943	0.7428	0.4925	0.586	dnj-9
chrII	4852575	4852595	+	AGATATCCTCCTCAATTATT	1.0	0.5766	0.2307	0.0	0.2954	0.0612	-1.3967	0.0855	0.0782	dnj-9
chrII	4852721	4852741	+	AGCTGGAAGTTATAATCTAG	1.0	0.6414	0.2951	0.4641	0.6745	0.3224	0.4027	0.4718	0.28	dnj-9
chrII	4853170	4853190	+	CGGTTGCACACTCGATGGCA	1.0	0.5434	0.5167	0.341	0.5905	0.3464	-0.0331	-0.5401	0.0617	dnj-9
chrII	4853250	4853270	+	TACAGAGAATAATCATGCGA	1.0	0.5482	0.3756	0.2009	0.6377	0.5286	0.8204	0.5984	0.2491	dnj-9
chrII	4853257	4853277	+	AATAATCATGCGAAGGCTGT	0.8571	0.6862	0.3297	0.195	0.6028	0.4608	0.2667	0.3536	0.0441	dnj-9
chrII	4858063	4858083	+	TTTCAGCCTCCAACTGACGA	0.7668	0.7523	0.2531	0.0	0.5077	0.3413	0.0679	-0.6381	0.44	F11G11.5
chrII	4858219	4858239	+	GTCAGCGCTCCAGTTCCAGC	1.0	0.6865	0.1861	0.276	0.6252	0.3086	-0.2197	-0.3426	0.3256	F11G11.5
chrII	4858296	4858316	+	TATGCCACCACCATCCTATC	0.6809	0.6589	0.5831	0.1604	0.3305	0.3259	-0.1966	0.9707	0.1793	F11G11.5
chrII	4858363	4858383	+	GATCCTAAATATCACAATGG	1.0	0.6718	0.2868	0.3355	0.6573	0.6879	0.5243	0.2418	0.1207	F11G11.5
chrII	4861163	4861183	+	GCTCGGAGCACTGGACAAGA	1.0	0.6139	0.4757	0.4338	0.6132	0.5774	0.6665	0.4964	0.4514	F11G11.4
chrII	4861244	4861264	+	AAAGACCAAGAAAGTCAGAA	0.7895	0.5873	0.376	0.2159	0.5258	0.4228	0.3001	0.2442	0.1312	F11G11.4
chrII	4863166	4863186	+	TTCGTCCTCCGATGGGTAGT	1.0	0.6157	0.446	0.1434	0.3677	0.4192	0.1613	0.3915	0.0706	mpst-4
chrII	4863321	4863341	+	TGAAGGTCCATGAAGCATCG	0.7735	0.7514	0.2643	0.4469	0.6921	0.6743	0.8855	0.2218	0.503	mpst-4
chrII	4870471	4870491	+	AGAAGACAAGCTCCTCTTGG	1.0	0.742	0.4645	0.6124	0.6875	0.62	0.5354	0.3517	0.1443	col-20
chrII	4870532	4870552	+	CACGGCAATGATAGCCGTCA	0.9563	0.5873	0.7503	0.5096	0.5677	0.4439	-0.0954	-0.0472	0.0306	col-20
chrII	4870693	4870713	+	TAAAAAATAATTACCGAAGA	0.7637	0.6015	0.3335	0.0	0.3897	0.0476	-1.0214	-1.0572	0.0521	col-20
chrII	4875350	4875370	+	CTTGATACTCAGTAAGTCCA	1.0	0.6046	0.4048	0.3362	0.6306	0.675	0.8384	0.6959	0.2925	F11G11.13
chrII	4879969	4879989	+	CGACAAATCTTTGCCTATGC	1.0	0.644	0.2849	0.0411	0.2858	0.1469	-1.1673	-0.9436	0.0755	gst-6
chrII	4879974	4879994	+	AATCTTTGCCTATGCAGGAC	1.0	0.6295	0.3637	0.0	0.3622	0.2237	-0.8863	-0.6676	0.073	gst-6
chrII	4879986	4880006	+	TGCAGGACAGGATTATTCCG	1.0	0.6698	0.3962	0.6468	0.7133	0.6908	0.9713	0.5289	0.7769	gst-6
chrII	4880594	4880614	+	TGCTGGACAAAATGACACCG	1.0	0.5847	0.2995	0.5973	0.7417	0.6688	1.1525	0.0715	0.4836	gst-6
chrII	4880630	4880650	+	TGCAATTGCTGATCAATTCA	1.0	0.5624	0.2139	0.2006	0.3849	0.0917	-1.2541	-0.8773	0.037	gst-6
chrII	4880693	4880713	+	TGGATTCAAACCTGGAGACA	1.0	0.5731	0.4298	0.4755	0.6319	0.5615	0.2822	0.0711	0.0334	gst-6
chrII	4882186	4882206	+	CTACGCTGGACAAGACTTCG	1.0	0.6037	0.4065	0.5102	0.6147	0.452	-0.0117	-0.5649	0.1382	gst-7
chrII	4882204	4882224	+	CGAGGACAACAGAATCCCAA	1.0	0.6582	0.4728	0.5307	0.6995	0.5579	0.3302	-0.0132	0.5563	gst-7
chrII	4882207	4882227	+	GGACAACAGAATCCCAAAGG	1.0	0.7278	0.5524	0.5588	0.7226	0.6994	1.1084	0.4694	0.3653	gst-7
chrII	4882825	4882845	+	ACTCCTTGAAGTTGACGGAA	1.0	0.478	0.3413	0.3568	0.5948	0.4401	-0.0861	-0.0471	0.1332	gst-7
chrII	4882936	4882956	+	CTCGGTTGCTGATCAATTCA	1.0	0.5908	0.4184	0.3994	0.4246	0.135	-1.0305	-0.7057	0.0429	gst-7
chrII	4883030	4883050	+	GCCAAGGACGTCTTCCTTCC	0.9449	0.6817	0.4544	0.4092	0.3886	0.1473	-1.0354	-0.2454	0.0264	gst-7
chrII	4883779	4883799	+	CCCCATCCGTGGAGCTGGAG	1.0	0.6853	0.5699	0.5583	0.578	0.4147	0.0071	-0.4515	0.0783	gst-8
chrII	4883821	4883841	+	ATATGCTGGACAAAGCTTTG	1.0	0.7278	0.2802	0.3473	0.4876	0.3403	-0.1943	0.0594	0.1706	gst-8
chrII	4883842	4883862	+	GGATCATAGAATTTCAATAG	1.0	0.6155	0.2766	0.3075	0.6036	0.5212	0.5983	0.6113	0.1754	gst-8
chrII	4884072	4884092	+	CGGGCAACTTCCACTTCTAG	1.0	0.6722	0.3492	0.4871	0.6525	0.323	-0.1278	-0.2636	0.2621	gst-8
chrII	4884084	4884104	+	ACTTCTAGAGGTCGATGGAA	1.0	0.4922	0.4612	0.2683	0.5851	0.4855	0.2482	0.387	0.183	gst-8
chrII	4884289	4884309	+	TCCAAGGATGTCTTTCTTCC	0.733	0.6676	0.3164	0.2494	0.3124	0.106	-1.4485	-0.8866	0.0406	gst-8
chrII	4886322	4886342	+	TGAGCCAATTCCATTGGTGG	1.0	0.658	0.4522	0.4585	0.6881	0.4795	0.2594	-0.3654	0.2146	R05F9.7
chrII	4886590	4886610	+	GTTCAATTAAAGTTTGTCAC	1.0	0.6578	0.3584	0.0148	0.4512	0.1937	-0.9351	-1.0551	0.3971	R05F9.7
chrII	4889579	4889599	+	TGGTCTTGGATCGAAAAAGA	1.0	0.5068	0.423	0.3849	0.6489	0.5735	0.0558	-0.1125	0.0352	R05F9.6
chrII	4889789	4889809	+	CTCTCGAATCTTATCAGAAA	0.8448	0.5836	0.317	0.0675	0.341	0.1182	-1.369	-1.3029	0.0274	R05F9.6
chrII	4889798	4889818	+	CTTATCAGAAAAGGACACGA	0.8478	0.5337	0.3145	0.3543	0.6755	0.6828	0.9634	0.5949	0.4378	R05F9.6
chrII	4889816	4889836	+	GAAGGTCGTGTTGTTGATGG	0.8827	0.742	0.7969	0.6147	0.704	0.5945	0.4117	-0.2007	0.1592	R05F9.6
chrII	4889846	4889866	+	CTCACTGCTAGTCACAATCC	1.0	0.5884	0.2931	0.3315	0.5593	0.5418	-0.047	-0.0456	0.0173	R05F9.6
chrII	4889849	4889869	+	ACTGCTAGTCACAATCCAGG	1.0	0.7002	0.3682	0.3566	0.6694	0.6756	1.1689	0.5422	0.8765	R05F9.6
chrII	4889857	4889877	+	TCACAATCCAGGAGGTCCAA	0.6278	0.6015	0.484	0.1517	0.4752	0.4456	0.2453	0.1965	0.2241	R05F9.6
chrII	4889968	4889988	+	CGATAAATACTTGATTGCCA	1.0	0.6156	0.1623	0.2115	0.5939	0.1081	-0.5183	-0.6577	0.2677	R05F9.6
chrII	4890000	4890020	+	GCGATTTTACACAAGTTGGA	0.9483	0.6156	0.2104	0.1913	0.5468	0.3574	-0.3181	-0.4586	0.562	R05F9.6
chrII	4890066	4890086	+	CAGATATGAATATGATATTG	1.0	0.5328	0.3948	0.3664	0.5959	0.4017	-0.1039	-0.281	0.0268	R05F9.6
chrII	4890316	4890336	+	CCAAAGCCAGATTTCGGTGG	0.914	0.7372	0.5922	0.4479	0.5836	0.5025	0.42	-0.2008	0.2918	R05F9.6
chrII	4890388	4890408	+	CACACCGGAGAACACGATTT	0.308	0.6025	0.4691	0.4129	0.3578	0.2308	-0.6414	0.1677	0.1017	R05F9.6
chrII	4890519	4890539	+	TCCATATTTCAAGACTCGTA	1.0	0.6156	0.4212	0.1956	0.4533	0.1898	-0.4405	-0.1315	0.0689	R05F9.6
chrII	4890576	4890596	+	AGCTGTTGATTTGGTTGCCA	0.8258	0.5731	0.473	0.322	0.5658	0.312	-0.595	-0.7403	0.0994	R05F9.6
chrII	4890582	4890602	+	TGATTTGGTTGCCAAGGCAA	1.0	0.5766	0.5439	0.3575	0.6173	0.3773	-0.2656	-0.4816	0.2887	R05F9.6
chrII	4893130	4893150	+	TGCTCTCGGTGACCAATTCA	0.8161	0.5351	0.3172	0.3687	0.4714	0.3118	-0.4362	0.0029	0.02	gst-9
chrII	4893162	4893182	+	TTGAAGCACGGCCATTCTTT	1.0	0.7101	0.3127	0.1312	0.3554	0.1026	-1.3823	-0.8007	0.0127	gst-9
chrII	4901660	4901680	+	TTAAGTAAAAAAAGAAGAGC	0.4158	0.4632	0.3229	0.0	0.5072	0.2703	-0.3271	-0.3115	0.1868	R05F9.9
chrII	4901902	4901922	+	CGAAACGTCAGTGAAGAATT	1.0	0.5766	0.3486	0.2074	0.424	0.2561	-0.6361	-0.0755	0.1503	R05F9.9
chrII	4901917	4901937	+	GAATTAGGGAGAAGTGGTAG	1.0	0.657	0.6019	0.4967	0.6452	0.4201	0.2065	-0.0559	0.0463	R05F9.9
chrII	4903220	4903240	+	CTTTTGAGTAAGATGGATCA	0.9225	0.6955	0.2217	0.0	0.4128	0.4295	-0.6259	-0.654	0.0101	sgt-1
chrII	4903268	4903288	+	TGGCCAAATCATATTGTTCC	0.4674	0.56	0.416	0.1061	0.3641	0.2647	-0.7821	-0.5832	0.0115	sgt-1
chrII	4903365	4903385	+	AACAGCAGCTTCAAATTGGG	1.0	0.6462	0.4535	0.5308	0.6922	0.45	0.2133	-0.1153	0.4683	sgt-1
chrII	4903518	4903538	+	TGATGGTTGGAAAGCGTATG	0.8302	0.6805	0.5228	0.6078	0.677	0.5482	0.5606	0.2804	0.2192	sgt-1
chrII	4903681	4903701	+	CCTTCTGGCGGATAAACTGA	0.7188	0.5631	0.2908	0.3853	0.6642	0.5772	0.0053	-0.4758	0.3551	sgt-1
chrII	4905364	4905384	+	AACTGTTCGTGCACCACAGC	1.0	0.6724	0.4007	0.2818	0.5187	0.1961	-0.3181	-0.2784	0.0938	btbd-10
chrII	4905901	4905921	+	CCGCCTGCCGGACTCAAAAA	1.0	0.6309	0.5802	0.2379	0.3694	0.3147	-0.7672	-0.5828	0.2159	btbd-10
chrII	4906173	4906193	+	AGCAATTCTGCACCTGCTCA	1.0	0.6582	0.2728	0.1877	0.5725	0.3122	-0.4065	-0.6825	0.0218	btbd-10
chrII	4908872	4908892	+	CGTAAATCGTCGCTTGTGGG	1.0	0.77	0.4807	0.4593	0.6503	0.5577	0.6589	-0.1298	0.4886	btbd-10
chrII	4908878	4908898	+	TCGTCGCTTGTGGGAGGACG	1.0	0.5575	0.671	0.5499	0.6051	0.3733	-0.2182	-0.8683	0.1639	btbd-10
chrII	4909330	4909350	+	GAATCCCCAGCACGTAACGC	1.0	0.56	0.2904	0.2567	0.6666	0.652	0.8714	0.6272	0.2515	btbd-10
chrII	4909413	4909433	+	AGCACTGAAACATTCTGCCA	1.0	0.56	0.2775	0.3505	0.6698	0.555	0.6138	0.629	0.1866	btbd-10
chrII	4909534	4909554	+	CAAAGATCAATGTCACTTGG	1.0	0.6321	0.5199	0.2509	0.5788	0.3556	0.2777	0.1443	0.1644	btbd-10
chrII	4909579	4909599	+	TCACAATTGGGTGGCCGTCA	1.0	0.6015	0.5438	0.2328	0.458	0.2996	-0.3826	-0.302	0.0333	btbd-10
chrII	4909609	4909629	+	GTCGACTGTTCACCGGGAGA	1.0	0.6724	0.4288	0.5275	0.6447	0.5895	0.4201	0.0349	0.0816	btbd-10
chrII	4909878	4909898	+	TTCTGTGTCTGAACTCCGGG	1.0	0.7278	0.5306	0.4	0.6565	0.4895	0.3733	-0.329	0.8538	btbd-10
chrII	4909966	4909986	+	CTTCACGAGCTTTCGAACGA	1.0	0.7145	0.2679	0.1379	0.4676	0.4258	-0.3681	-0.6065	0.3079	btbd-10
chrII	4912935	4912955	+	TCATCATTTTCAGCGATGTC	0.8763	0.5742	0.2757	0.0207	0.3783	0.2422	-1.4407	-1.4993	0.0719	R05F9.11
chrII	4913568	4913588	+	TTGGTTTGACTTGGCGTAGC	1.0	0.5873	0.5781	0.1857	0.346	0.1995	-1.2822	-1.1774	0.0117	R05F9.11
chrII	4913821	4913841	+	AGAAAGTATACAACGAATAA	0.9734	0.6534	0.1835	0.083	0.5074	0.2904	-0.2963	0.2487	0.0914	R05F9.11
chrII	4914112	4914132	+	ACCGTACAGACTTAAATTGC	1.0	0.5624	0.2561	0.2985	0.4943	0.3463	-0.2135	0.236	0.0826	R05F9.11
chrII	4914136	4914156	+	ATGCTCGTAAAAGCGTATCA	1.0	0.6582	0.3428	0.1913	0.5204	0.5918	0.2526	0.6282	0.0994	R05F9.11
chrII	4922565	4922585	+	CAAACAGCACGAGTTTTGTA	1.0	0.6025	0.3345	0.124	0.4013	0.1853	-0.8761	-0.6022	0.0664	aagr-2
chrII	4922787	4922807	+	TTTGTGGAATCCAGAAAGTC	0.9633	0.5856	0.4682	0.1211	0.4025	0.2869	-1.1253	-1.1128	0.0336	aagr-2
chrII	4923953	4923973	+	TATTGTTGAGTAACCATTTC	0.9912	0.6862	0.4181	0.1966	0.3423	0.0154	-1.6147	-0.8712	0.0364	aagr-2
chrII	4923965	4923985	+	ACCATTTCAGGTGTTGGACC	1.0	0.644	0.3964	0.2287	0.5691	0.3934	-0.4759	-0.7517	0.018	aagr-2
chrII	4924092	4924112	+	GAGCTTTGCCATCTGGTTCA	1.0	0.6582	0.4973	0.2619	0.4136	0.3225	-0.5147	-0.29	0.0291	aagr-2
chrII	4924122	4924142	+	AATATGGATGAACTCCATAG	0.9676	0.7794	0.5857	0.6095	0.7027	0.6467	0.741	0.7319	0.4206	aagr-2
chrII	4924180	4924200	+	ATCACGGGCAAACATAGCCC	1.0	0.6261	0.3705	0.3319	0.5765	0.6614	0.1569	0.1394	0.3846	aagr-2
chrII	4924185	4924205	+	GGGCAAACATAGCCCAGGTC	1.0	0.6582	0.6561	0.5065	0.4796	0.39	0.0793	0.3298	0.0411	aagr-2
chrII	4924354	4924374	+	GAAAATGAGCCCGCCAATTG	1.0	0.7562	0.3791	0.3186	0.5671	0.5573	0.1997	-0.1065	0.0672	aagr-2
chrII	4924423	4924443	+	GAAAACGCCGTTTGAAAATG	1.0	0.5895	0.4233	0.3005	0.5884	0.3602	-0.4255	-1.096	0.0615	aagr-2
chrII	4924438	4924458	+	AAATGAGGTGGAAAGAGATA	0.4253	0.6582	0.3786	0.2931	0.5261	0.3753	0.2537	0.6274	0.0754	aagr-2
chrII	4924958	4924978	+	TAGATCCTTGTTGAGAATCC	1.0	0.644	0.5108	0.3823	0.5817	0.4841	0.1456	0.3239	0.02	aagr-2
chrII	4934397	4934417	+	GTGGTTTCCCATCCTGATAA	1.0	0.6724	0.3918	0.3465	0.5272	0.2613	-0.3944	-0.268	0.0495	gst-30
chrII	4934402	4934422	+	TTCCCATCCTGATAAAGGAC	1.0	0.5068	0.417	0.4643	0.6226	0.5575	0.2825	-0.0792	0.2367	gst-30
chrII	4935811	4935831	+	TTTTAGATGGCTGCAATTAT	1.0	0.6565	0.4608	0.0	0.2131	0.0313	-1.846	-0.9867	0.0504	ZK546.5
chrII	4935817	4935837	+	ATGGCTGCAATTATAGGTGG	1.0	0.5622	0.7668	0.5461	0.6744	0.5457	0.6283	0.0484	0.2009	ZK546.5
chrII	4935877	4935897	+	GCGCTTAAACATACGCGGAA	1.0	0.6298	0.5768	0.1745	0.5155	0.301	-0.1515	-0.1465	0.1338	ZK546.5
chrII	4935946	4935966	+	ATAGATGTTCGAGACGACGA	1.0	0.6582	0.5041	0.4828	0.7366	0.7115	1.0482	0.7165	0.4671	ZK546.5
chrII	4935967	4935987	+	GGTGAAAAAGTTAAACGAGA	0.6569	0.5762	0.2617	0.1603	0.5926	0.3522	-0.228	-0.5792	0.1209	ZK546.5
chrII	4935985	4936005	+	GAAGGATATGAAGTACAATC	1.0	0.5624	0.5531	0.4507	0.5945	0.5841	0.3322	1.1148	0.1461	ZK546.5
chrII	4936005	4936025	+	AGGAGTATTGACTGTAAATG	1.0	0.6428	0.6255	0.5573	0.6604	0.5378	0.7021	0.2686	0.1226	ZK546.5
chrII	4936101	4936121	+	TTCAAACCGAAGAAATTGCC	1.0	0.5624	0.1702	0.0346	0.4352	0.2447	-0.9009	-1.0025	0.1491	ZK546.5
chrII	4936145	4936165	+	TTATCCATGCCGATTTTGTG	0.852	0.6722	0.3369	0.1987	0.5391	0.4943	-0.9342	-1.0407	0.5096	ZK546.5
chrII	4936170	4936190	+	AAAATTTTTTTGACTGCATC	0.7831	0.6156	0.1686	0.0	0.026	-0.0152	-2.6385	-2.6828	0.0059	ZK546.5
chrII	4936265	4936285	+	TGGAGAATGGAAGAAAAGAG	0.5638	0.6321	0.6357	0.6185	0.7319	0.6127	1.3297	0.767	0.7303	ZK546.5
chrII	4936482	4936502	+	TTTTAAGATCAGCCGACTGT	1.0	0.7003	0.2543	0.0	0.4016	0.3663	-0.6103	-0.501	0.1466	ZK546.5
chrII	4936485	4936505	+	TAAGATCAGCCGACTGTAGG	1.0	0.7562	0.6139	0.351	0.6621	0.5683	0.2843	-0.2097	0.212	ZK546.5
chrII	4936614	4936634	+	TTACAGCTTATTGATCGATT	1.0	0.6676	0.4356	0.2867	0.4258	0.2012	-0.5929	0.2188	0.1152	ZK546.5
chrII	4936625	4936645	+	TGATCGATTAGGAGCTCACG	1.0	0.6107	0.3723	0.4703	0.6843	0.5354	0.7515	0.1813	0.4404	ZK546.5
chrII	4937122	4937142	+	TTTTCTTGTATGGTTGAGAC	0.8825	0.6163	0.4224	0.0	0.2903	0.133	-1.1592	-1.3315	0.1451	ZK546.5
chrII	4937125	4937145	+	TCTTGTATGGTTGAGACAGG	1.0	0.7558	0.6868	0.3939	0.6438	0.3855	0.3255	-0.0262	0.4743	ZK546.5
chrII	4938065	4938085	+	CAATCACACCAGCAGTTCCG	1.0	0.6722	0.3099	0.4074	0.6598	0.6775	0.7432	0.125	0.3417	ZK546.4
chrII	4938338	4938358	+	CATTGCTCCCGAGTCTGTAA	1.0	0.7287	0.3649	0.0	0.4371	0.3078	-0.5403	-0.0723	0.2594	ZK546.4
chrII	4938389	4938409	+	GCCAACTGAGCAACAACCAA	0.7547	0.5766	0.417	0.4181	0.6533	0.5359	0.3584	-0.1116	0.4244	ZK546.4
chrII	4939169	4939189	+	CGTAGATTGGATGTAGACTG	1.0	0.6742	0.5313	0.6575	0.74	0.6703	1.0289	0.4835	0.4326	cblc-1
chrII	4940549	4940569	+	TTTGGACCCATACGGCCTGC	1.0	0.6578	0.3883	0.0	0.3455	0.2977	-0.2544	-0.3306	0.1694	cblc-1
chrII	4940552	4940572	+	GGACCCATACGGCCTGCAGG	1.0	0.7006	0.4075	0.4608	0.6711	0.5471	0.784	0.2409	0.5218	cblc-1
chrII	4940585	4940605	+	CCGTCTTCTTGAAAATGACA	0.8779	0.4784	0.2656	0.0128	0.4218	0.3642	-0.1124	-0.4429	0.318	cblc-1
chrII	4940901	4940921	+	AATGCAACGTCAAACATGTC	1.0	0.6305	0.4423	0.1573	0.4258	0.4089	-0.1565	0.0171	0.1277	cblc-1
chrII	4940998	4941018	+	CATTGTAAGATCCAATCTGA	1.0	0.6046	0.3538	0.2422	0.5909	0.4107	-0.2058	-0.1351	0.164	cblc-1
chrII	4941067	4941087	+	GGATTCAAATCCTTCGTGTG	1.0	0.6995	0.4021	0.3848	0.6415	0.6326	0.4932	-0.0751	0.151	cblc-1
chrII	4942792	4942812	+	GTCGGAGCAGAATTAATAAG	1.0	0.6462	0.5756	0.6156	0.7216	0.6558	0.8088	0.4267	0.7773	mdt-4
chrII	4942836	4942856	+	AGCTGTTCCACCGTTGGATG	1.0	0.742	0.5037	0.5588	0.6478	0.4677	0.2375	-0.2871	0.1348	mdt-4
chrII	4943220	4943240	+	TTCTTTCCGGGTAAAAGCTG	1.0	0.6462	0.2882	0.0624	0.5801	0.498	-0.2218	-0.8116	0.3292	mdt-4
chrII	4943251	4943271	+	TCTGAACTTTTGAATTCAAT	0.5527	0.672	0.2956	0.0	0.2235	0.024	-2.3103	-2.1795	0.217	mdt-4
chrII	4943280	4943300	+	GCTCGAAATTCGTGTTCCTG	1.0	0.6991	0.4161	0.1546	0.5647	0.3459	-0.2303	-0.7387	0.2157	mdt-4
chrII	4943608	4943628	+	TGCTCTCGTTCTTGAAACTC	0.9364	0.4359	0.2934	0.3188	0.4898	0.45	-0.5966	-0.6109	0.0363	mdt-4
chrII	4943881	4943901	+	CCAAATCATCTGCAGATTCC	1.0	0.644	0.2663	0.0	0.3162	0.1782	-0.7838	-0.2367	0.0493	mdt-4
chrII	4945148	4945168	+	ACAGCTCCATTATTTCCTTC	1.0	0.5742	0.1919	0.223	0.3676	0.0529	-1.2405	-0.6477	0.354	ZK546.14
chrII	4945419	4945439	+	TGCTTTTAGACATCCACTCG	1.0	0.6995	0.2707	0.4249	0.6289	0.3855	-1.01	-1.3296	0.0953	ZK546.14
chrII	4945640	4945660	+	CCCAAGAGTTAACTGGAATC	0.6111	0.6534	0.3571	0.3769	0.474	0.2868	-0.3367	0.2117	0.0716	ZK546.14
chrII	4945650	4945670	+	AACTGGAATCAGGTTGCAGA	1.0	0.6817	0.3791	0.0	0.478	0.2788	-0.0156	-0.4447	0.0512	ZK546.14
chrII	4946082	4946102	+	AACGCGAGTCCTGAGCCTGA	1.0	0.6403	0.4672	0.5216	0.6675	0.5132	0.553	0.49	0.1473	ZK546.2
chrII	4946233	4946253	+	AATTTGTCCAGAAATCAACT	0.5811	0.7097	0.1749	0.0	0.4252	0.4351	-0.5464	0.0214	0.4407	ZK546.2
chrII	4946395	4946415	+	TGTCTCATTAAAGACAGTAG	1.0	0.7417	0.3519	0.4148	0.6459	0.447	0.7289	0.6044	0.1359	ZK546.2
chrII	4946769	4946789	+	AATGCATACAACTGATTTGC	1.0	0.478	0.2628	0.0	0.3503	0.2804	-0.7086	0.0251	0.0356	ZK546.2
chrII	4947231	4947251	+	AGTCGGATTCTTCAGCTAAA	1.0	0.7239	0.3119	0.0	0.2526	0.1186	-0.8314	-0.1853	0.1383	ZK546.2
chrII	4948799	4948819	+	GCCGATTTTCGACGGCTGGA	1.0	0.5873	0.204	0.2612	0.5396	0.3619	-0.4924	-0.8002	0.122	try-1
chrII	4948920	4948940	+	CCTCATAATCGCGAAGTCAT	1.0	0.6187	0.405	0.2145	0.4503	0.2448	-0.5087	-0.0921	0.2535	try-1
chrII	4949159	4949179	+	CGCCGCAACGATGATGGCCA	1.0	0.6724	0.4176	0.5139	0.591	0.4006	-0.2455	-0.6497	0.1496	try-1
chrII	4950020	4950040	+	ACGATCGTTGGAAGACTTGC	1.0	0.5057	0.4059	0.3189	0.5305	0.4304	-0.0105	0.2398	0.0886	zyg-12
chrII	4950102	4950122	+	TGATTAATATTTCAGATGGA	0.7135	0.6015	0.2922	0.0726	0.5066	0.2873	-0.5041	-0.5764	0.3089	zyg-12
chrII	4950285	4950305	+	TTGAAACAATGCCCGAGAAC	1.0	0.6582	0.4503	0.0803	0.4717	0.2508	-0.5959	-0.5598	0.0496	zyg-12
chrII	4950482	4950502	+	GTTGTTACGCTTGCTCACAT	1.0	0.7145	0.5835	0.4305	0.5983	0.3823	0.1773	0.3809	0.5379	zyg-12
chrII	4950702	4950722	+	GAAATGGTTCTAGTGAGCGG	1.0	0.7372	0.5602	0.4289	0.6686	0.6426	1.0013	0.2492	0.5293	zyg-12
chrII	4950777	4950797	+	GGACTGAAACAGAGAATCAG	1.0	0.5989	0.4674	0.4637	0.7186	0.7101	0.8853	0.191	0.3945	zyg-12
chrII	4950848	4950868	+	ATGTCATCAAATTCTGAATC	1.0	0.56	0.3563	0.0	0.3366	0.185	-1.3942	-0.7575	0.021	zyg-12
chrII	4950880	4950900	+	CATCTTGGAGAAGCAAAATG	1.0	0.7026	0.4976	0.4586	0.6547	0.6113	0.7863	0.3648	0.4442	zyg-12
chrII	4950953	4950973	+	GCTGCTGTGGATCAGTTTAA	1.0	0.6447	0.3672	0.2717	0.349	0.1619	-0.7991	-0.0814	0.1931	zyg-12
chrII	4951120	4951140	+	ACTCTCCAAGCAACAAGATA	1.0	0.6329	0.3737	0.1699	0.4777	0.3606	-0.2854	-0.026	0.0563	zyg-12
chrII	4951129	4951149	+	GCAACAAGATAAGGAAATCA	0.828	0.4217	0.3222	0.2045	0.578	0.5993	0.4121	0.2925	0.0949	zyg-12
chrII	4951336	4951356	+	GATCCAATTGATTCAGCATA	1.0	0.5347	0.2693	0.065	0.462	0.2743	-1.123	-0.5918	0.13	zyg-12
chrII	4951509	4951529	+	CATGAGTCTATGTTTGAAGC	1.0	0.7097	0.3692	0.0	0.4984	0.1977	-0.3395	-0.4623	0.1945	zyg-12
chrII	4953638	4953658	+	TAGTAGAAGATTCTTCGGGA	1.0	0.6534	0.614	0.3829	0.6681	0.5355	0.7751	0.6351	0.2119	ndx-3
chrII	4953662	4953682	+	TGCCAAAGAACAATTTCTGA	0.9669	0.6298	0.1288	0.0	0.3577	0.2249	-0.6976	-0.7111	0.1476	ndx-3
chrII	4953889	4953909	+	CGTGGTGAAGTATGTTTTCC	0.9896	0.6295	0.4143	0.3178	0.3452	0.12	-1.6406	-1.1627	0.0098	ndx-3
chrII	4953907	4953927	+	CCAGGTGGTCGAATGGATCC	1.0	0.6724	0.5348	0.501	0.5525	0.5276	0.4765	0.5068	0.0413	ndx-3
chrII	4957104	4957124	+	ATGCCATGACGCTGTCATTC	1.0	0.5458	0.3897	0.1231	0.2732	0.1401	-1.5856	-0.3957	0.0219	ulp-2
chrII	4957425	4957445	+	ATATTAAACTTACACACTAC	1.0	0.6156	0.2384	0.1024	0.5029	0.2264	-0.6994	-0.0295	0.0563	ulp-2
chrII	4957455	4957475	+	CCCGTTGTGCAAGAGCCAGA	1.0	0.6582	0.4777	0.3684	0.5825	0.4561	0.4341	0.3655	0.3871	ulp-2
chrII	4957485	4957505	+	GTGAAAAGTTGCGTATCTGG	0.6977	0.6321	0.4485	0.6641	0.7668	0.5077	0.6309	0.1379	0.3843	ulp-2
chrII	4957515	4957535	+	TCAACAACTGGTCGAGTTGG	1.0	0.5197	0.681	0.4382	0.6215	0.5603	0.1759	-0.4855	0.3381	ulp-2
chrII	4957844	4957864	+	CTTTGTGGGAATGAACTTTG	0.524	0.6884	0.6121	0.3037	0.4248	0.192	-0.6148	-0.4033	0.0452	ulp-2
chrII	4957849	4957869	+	TGGGAATGAACTTTGAGGAT	1.0	0.6298	0.4049	0.5649	0.6601	0.3707	-0.1617	-0.0132	0.0573	ulp-2
chrII	4957921	4957941	+	GATGTGCAATTGTTCGAAAG	1.0	0.7794	0.6233	0.3146	0.6354	0.442	0.272	-0.143	0.3272	ulp-2
chrII	4957989	4958009	+	ATCATCTAACTACCAGTGTT	1.0	0.5624	0.4451	0.4566	0.5179	0.53	0.0184	0.3961	0.0794	ulp-2
chrII	4958021	4958041	+	ATAATGCCAGTTGTCACTGA	1.0	0.6817	0.5752	0.2735	0.6312	0.5703	0.3844	0.5366	0.2008	ulp-2
chrII	4958181	4958201	+	TGTCGTTGGAGAACTGGTGG	1.0	0.7842	0.6277	0.5576	0.6806	0.3504	0.4129	-0.407	0.1816	ulp-2
chrII	4958956	4958976	+	AGAAACTGAACCCATTCTCG	1.0	0.7278	0.2228	0.4104	0.6772	0.6074	0.783	0.3142	0.3834	ulp-2
chrII	4959119	4959139	+	CCTCACCTCTTTGAACATTA	1.0	0.6187	0.2911	0.1333	0.2655	0.0742	-1.7091	-1.278	0.093	ulp-2
chrII	4959198	4959218	+	GAGATCTTCACAAACGTGTC	1.0	0.6298	0.2894	0.3505	0.5471	0.2856	0.0145	0.1523	0.0573	ulp-2
chrII	4959325	4959345	+	ACATTTTTGTGTAGCTTGAG	0.9237	0.6286	0.4053	0.2379	0.4663	0.2503	-1.1583	-1.1117	0.1831	ulp-2
chrII	4959486	4959506	+	CGTCCAGTGTAGCCCACCAA	1.0	0.6589	0.6315	0.5741	0.6469	0.495	0.1265	0.1143	0.2298	ulp-2
chrII	4959511	4959531	+	CCGCTGCCATGAAAAAGCGA	1.0	0.6001	0.435	0.1781	0.5668	0.6499	0.6506	0.2467	0.4095	ulp-2
chrII	4972926	4972946	+	CTACAATGGATTGACCAAAG	1.0	0.7137	0.709	0.6663	0.6718	0.5398	0.3721	0.1053	0.0989	shc-2
chrII	4972937	4972957	+	TGACCAAAGAGGAAAAAAAG	0.9095	0.5764	0.3444	0.3371	0.7052	0.6031	0.7804	0.2732	0.403	shc-2
chrII	4973809	4973829	+	CAGCAAACCATCGATACATC	1.0	0.6582	0.3549	0.1716	0.3833	0.2233	-0.4805	0.086	0.0547	shc-2
chrII	4973835	4973855	+	CGCCCCTTTGGCGCCGCAAG	1.0	0.7006	0.6119	0.4389	0.4329	0.2485	-0.3937	-1.034	0.0574	shc-2
chrII	4973946	4973966	+	GTCATTTACGTGTGATTACG	1.0	0.5612	0.4197	0.385	0.5804	0.2585	-0.4192	-0.6295	0.2167	shc-2
chrII	4974009	4974029	+	AGCACTTTCGTGGAATGTTC	1.0	0.5068	0.3041	0.2344	0.4008	0.1597	-0.9112	-0.4167	0.122	shc-2
chrII	4975740	4975760	+	TTTCAGCCAACGACAAGTGG	0.6557	0.7403	0.5821	0.164	0.6269	0.4902	0.5977	-0.0403	0.6696	shc-2
chrII	4975799	4975819	+	AGTGAAAATTTGCTGTGAGA	0.8438	0.672	0.3617	0.0111	0.5081	0.2263	-0.0741	-0.1096	0.1355	shc-2
chrII	4985135	4985155	+	AACCGATTTTTGGGCAAAAA	0.4765	0.5873	0.4507	0.0529	0.1713	0.0399	-2.1198	-2.1476	0.0426	shc-2
chrII	4990397	4990417	+	TAAAAATTTGATGGAGATTA	0.4073	0.4773	0.4169	0.0	0.2927	-0.0091	-2.0554	-1.8046	0.007	T27F7.12
chrII	4990419	4990439	+	GAGACCTTTGAACTGGAAAT	1.0	0.5742	0.4461	0.4823	0.615	0.3902	-0.3012	-0.1566	0.2763	T27F7.12
chrII	4992122	4992142	+	AAAGTAGTGGAATGATTGGG	1.0	0.5754	0.7207	0.5756	0.665	0.6536	0.818	0.4181	0.1387	T27F7.4
chrII	4992125	4992145	+	GTAGTGGAATGATTGGGAGG	0.799	0.7372	0.5982	0.6068	0.697	0.6329	0.4293	0.0339	0.4183	T27F7.4
chrII	4992171	4992191	+	CAAAGAGTGAACAATGATGT	1.0	0.644	0.2946	0.3016	0.6087	0.5299	0.3852	0.3025	0.0731	T27F7.4
chrII	4992268	4992288	+	ATTTGAACAGTGAGCACTGC	1.0	0.6295	0.2428	0.0	0.4466	0.2964	-0.462	-0.4281	0.1072	T27F7.4
chrII	4992430	4992450	+	ATCAGAATGGGTAGTGTCAC	1.0	0.5873	0.5129	0.4944	0.5912	0.4732	-0.1999	-0.1578	0.0407	T27F7.4
chrII	4992460	4992480	+	AGTTGAAAAATCAATCGAAC	0.7427	0.6578	0.1448	0.0	0.386	0.2569	-0.8259	-0.562	0.1594	T27F7.4
chrII	4992559	4992579	+	AGAACTCCTAAAGCAATATA	1.0	0.5068	0.2886	0.211	0.525	0.356	0.0838	0.9723	0.0514	T27F7.4
chrII	4992595	4992615	+	TTAAAGTTTTTAGTTTCAAA	0.3515	0.6392	0.1542	0.0	0.1042	0.0006	-2.1544	-2.2119	0.2375	T27F7.4
chrII	4992737	4992757	+	CTTTAGTCTTACATAAACGT	1.0	0.6139	0.3581	0.0	0.599	0.6783	-0.0487	-0.1155	0.4606	T27F7.4
chrII	4992779	4992799	+	AGTCAGCTAAAGCAAAAAGA	0.7194	0.6423	0.247	0.203	0.6763	0.512	0.0006	0.0547	0.2895	T27F7.4
chrII	4992796	4992816	+	AGAAGGGCATGAGCAAGTCT	1.0	0.6285	0.4297	0.4669	0.6456	0.4997	0.2906	0.7803	0.1244	T27F7.4
chrII	4992812	4992832	+	GTCTAGGAATATGATAAATA	0.7447	0.6534	0.3722	0.2989	0.4615	0.2607	-0.5082	-0.0845	0.0124	T27F7.4
chrII	4992871	4992891	+	ATAATAACAGCAATCAAAGC	1.0	0.6298	0.3213	0.0	0.5234	0.2703	-0.4032	-0.067	0.1863	T27F7.4
chrII	4992914	4992934	+	AGTGGCGCCACTCCCACGAA	1.0	0.7571	0.6076	0.5067	0.6436	0.4437	0.4281	0.4359	0.2095	T27F7.4
chrII	4992995	4993015	+	GAACGAACCACGAAGCAACA	1.0	0.6724	0.2979	0.1377	0.654	0.72	0.7351	0.4726	0.5042	T27F7.4
chrII	4993444	4993464	+	TTCGGTCTCAAGTTGTTCAA	0.9025	0.6582	0.6372	0.3306	0.4394	0.2784	-0.4155	-0.2907	0.143	eif-1
chrII	4994236	4994256	+	AAAGAAAGACCCAAAGGAAG	1.0	0.6462	0.3168	0.2556	0.6303	0.5137	0.4776	-0.078	0.1781	vps-24
chrII	4994338	4994358	+	GAAAGTAACAAAAGAAATTA	0.6861	0.4773	0.3268	0.0452	0.353	0.1817	-1.0628	-0.5637	0.0385	vps-24
chrII	4994353	4994373	+	AATTAAGGAAGCTGCTAAGA	1.0	0.6295	0.4558	0.14	0.5236	0.4527	0.096	0.52	0.0404	vps-24
chrII	4994407	4994427	+	ATCGATGATTCAATCAAGAA	1.0	0.6298	0.354	0.1319	0.4433	0.3605	-0.6581	-0.5925	0.1184	vps-24
chrII	4994510	4994530	+	CTCGGTTATCATGTGCATGC	1.0	0.644	0.3856	0.1125	0.4697	0.4163	0.1172	0.0928	0.0442	vps-24
chrII	4994591	4994611	+	GAGTATGCAGCAACTTGTAA	1.0	0.6582	0.4692	0.2367	0.5791	0.3068	-0.6988	-0.1326	0.1077	vps-24
chrII	4995761	4995781	+	TTACAAGAAGTTTGAAACCG	0.8814	0.5612	0.2588	0.3615	0.6361	0.635	0.0184	-0.592	0.677	rnh-1.0
chrII	4995964	4995984	+	AGTCTTCACCAACTACAACG	1.0	0.6884	0.2933	0.4767	0.7086	0.8009	1.2376	0.4814	0.8492	rnh-1.0
chrII	4995970	4995990	+	CACCAACTACAACGAGGTTA	1.0	0.5057	0.4242	0.2714	0.4854	0.2535	-0.8754	-0.6695	0.1114	rnh-1.0
chrII	4996075	4996095	+	CAAAAAATGGTCGACCCTTG	0.5741	0.7137	0.5875	0.2366	0.3454	0.1863	-0.0568	-0.3073	0.1198	rnh-1.0
chrII	4996108	4996128	+	CTACTTCCACAAATACTACG	1.0	0.6321	0.1949	0.2626	0.6191	0.6094	0.3458	-0.2426	0.8223	rnh-1.0
chrII	4996117	4996137	+	CAAATACTACGAGGGAAAAG	0.7751	0.657	0.4824	0.3664	0.5846	0.6563	0.6785	0.1938	0.5008	rnh-1.0
chrII	4996183	4996203	+	GAAACGAGAATCCAAGAGAA	1.0	0.5303	0.4616	0.4171	0.6794	0.646	0.6474	0.3829	0.2652	rnh-1.0
chrII	4996192	4996212	+	ATCCAAGAGAAAGGCTGACC	1.0	0.5873	0.3524	0.312	0.5707	0.5204	0.2219	0.3137	0.0212	rnh-1.0
chrII	4996195	4996215	+	CAAGAGAAAGGCTGACCAGG	1.0	0.6131	0.5481	0.6193	0.7029	0.5513	0.6693	-0.0513	0.1633	rnh-1.0
chrII	4996460	4996480	+	TGCAGTGGCACGTGGAAAAC	1.0	0.6157	0.7164	0.3669	0.4061	0.2261	-0.5319	0.0279	0.0694	rnh-1.0
chrII	4996901	4996921	+	TTGACGGATTCCAAAATGCG	1.0	0.6	0.3626	0.3557	0.6366	0.7433	0.8725	0.1669	0.7008	rnh-1.0
chrII	4997036	4997056	+	GCCGATAATATGAGTGTTCC	1.0	0.5589	0.2285	0.3724	0.4696	0.2188	-0.7966	-0.6514	0.0086	rnh-1.0
chrII	4997141	4997161	+	ACAAGAAAACGGACGCATGA	1.0	0.6582	0.3681	0.0407	0.5376	0.4506	-0.2348	-0.4115	0.1558	rnh-1.0
chrII	4998284	4998304	+	GAGTTCTTGTAAGTCTGCAA	1.0	0.6298	0.3605	0.2793	0.6052	0.3845	-0.032	0.0578	0.1906	F59A6.11
chrII	4998291	4998311	+	TGTAAGTCTGCAAAGGACCC	1.0	0.7097	0.3314	0.4651	0.6598	0.5738	0.8725	0.6415	0.2738	F59A6.11
chrII	4998486	4998506	+	AATGCACCCAGGCCCTTCCG	1.0	0.7569	0.5998	0.5348	0.6669	0.5603	0.7705	0.43	0.6754	F59A6.11
chrII	4998505	4998525	+	GAGGATGTAAGACGATCATC	1.0	0.5057	0.4916	0.45	0.5838	0.4584	0.214	1.0005	0.2087	F59A6.11
chrII	4999776	4999796	+	TCATGAAACACTCGTCGATA	0.9191	0.5873	0.3403	0.029	0.4071	0.2197	-0.4832	-0.1398	0.0904	F59A6.5
chrII	4999830	4999850	+	AAGCAAGAGAGTATCAACTC	1.0	0.644	0.5865	0.4772	0.6522	0.6762	0.4984	0.8239	0.0623	F59A6.5
chrII	4999869	4999889	+	AAGAGATGTAAACTTGCTGG	1.0	0.6995	0.6877	0.336	0.6464	0.58	0.9139	0.287	0.3618	F59A6.5
chrII	5000055	5000075	+	GGAAAAAGAATTGTCAGCGA	0.8575	0.6156	0.3981	0.133	0.5476	0.5094	0.2628	0.0524	0.3067	F59A6.5
chrII	5000082	5000102	+	CGATATCTTTATGGTGACCA	1.0	0.5589	0.3312	0.3311	0.5736	0.3798	-0.1651	-0.5458	0.0654	F59A6.5
chrII	5000247	5000267	+	CCTCGAGTTGAACAAAGAGC	1.0	0.6187	0.3922	0.2423	0.6263	0.503	0.0752	-0.2372	0.3193	F59A6.5
chrII	5000274	5000294	+	CACTCAAAATGTTTTGAGTG	1.0	0.6155	0.2625	0.1254	0.4326	0.1543	-1.9187	-2.2319	0.0396	F59A6.5
chrII	5000279	5000299	+	AAAATGTTTTGAGTGAGGTC	0.8333	0.6534	0.4185	0.0	0.3707	0.3384	-0.6424	-0.7896	0.0239	F59A6.5
chrII	5000373	5000393	+	GTATCACCAGTTGTCGGCAA	1.0	0.5884	0.6851	0.5026	0.6526	0.527	0.4924	0.1464	0.5392	F59A6.5
chrII	5000382	5000402	+	GTTGTCGGCAAAGGTAATTG	1.0	0.7275	0.5409	0.483	0.642	0.6272	0.6504	0.2819	0.2757	F59A6.5
chrII	5000556	5000576	+	TTTGCATGAAGAGAACATGA	0.8811	0.5489	0.3835	0.0	0.4855	0.6644	0.5356	0.5527	0.1655	F59A6.5
chrII	5000686	5000706	+	AGGATTCGATAAGCTAAAGC	1.0	0.644	0.3277	0.2646	0.5982	0.5305	0.0797	0.2384	0.1986	F59A6.5
chrII	5000698	5000718	+	GCTAAAGCAGGAGCTCGAAA	0.7259	0.7145	0.3014	0.1449	0.5556	0.4084	-0.2159	-0.0848	0.4581	F59A6.5
chrII	5000812	5000832	+	AGAACGTGATGAGCAAATCG	0.911	0.6142	0.3776	0.4938	0.6925	0.7555	1.0354	0.2477	0.3579	F59A6.5
chrII	5000978	5000998	+	TCGCTTAAAGAATCTGCCGA	0.8352	0.6298	0.5179	0.1199	0.5188	0.2888	0.1693	-0.5364	0.2675	F59A6.5
chrII	5001136	5001156	+	GAAAATCGAGTTCATGAAAG	0.6627	0.7137	0.4377	0.2662	0.6535	0.3131	-0.2325	-0.7567	0.1876	F59A6.5
chrII	5001200	5001220	+	CGGTTGGCAGAGAAGACCAA	0.6154	0.6817	0.6006	0.6007	0.7144	0.5461	0.2321	0.0788	0.5266	F59A6.5
chrII	5001283	5001303	+	TGCGAAGAAAACTATTCAAG	0.6879	0.6995	0.2701	0.3685	0.6454	0.5051	0.2866	-0.0435	0.1931	F59A6.5
chrII	5001304	5001324	+	GGTCAAGGCAGATAATCAAA	1.0	0.6187	0.3299	0.3115	0.5577	0.4172	-0.1485	0.1492	0.5555	F59A6.5
chrII	5001355	5001375	+	GCACCAAGAGAAAATTCTTG	0.6335	0.6438	0.1277	0.2504	0.5143	0.3992	-0.0667	-0.3444	0.709	F59A6.5
chrII	5001377	5001397	+	GAAAATGTCAGACTTCGCAA	0.8186	0.644	0.3099	0.1295	0.6569	0.5685	0.586	0.4413	0.4667	F59A6.5
chrII	5001436	5001456	+	ACGAAGCTGGCAAAACTCGC	1.0	0.6001	0.3513	0.1947	0.5425	0.3487	-0.0844	0.0037	0.1763	F59A6.5
chrII	5001478	5001498	+	ACGAGAAAGTGCTACAAAAG	0.764	0.7137	0.6117	0.5181	0.6813	0.4934	0.3152	-0.1377	0.2259	F59A6.5
chrII	5001511	5001531	+	CAAACTCGAAGAAGAGCTAC	1.0	0.4359	0.4028	0.2032	0.4991	0.3794	-0.1292	0.2296	0.065	F59A6.5
chrII	5001541	5001561	+	GCAACAAATTGCCGAATCAA	1.0	0.4359	0.3432	0.1913	0.455	0.2386	-0.4242	-0.4399	0.2155	F59A6.5
chrII	5001602	5001622	+	CAGACCAAGCAACCAAAGTT	0.8319	0.5209	0.4347	0.4373	0.6261	0.5671	0.0706	0.2851	0.1462	F59A6.5
chrII	5001896	5001916	+	CTGCAAGTGAGCTCTCCAAT	0.8577	0.6724	0.5085	0.4964	0.5379	0.304	-0.5876	0.2249	0.4396	F59A6.5
chrII	5001901	5001921	+	AGTGAGCTCTCCAATAGGCA	1.0	0.7381	0.2923	0.404	0.6715	0.5162	0.7169	0.371	0.4548	F59A6.5
chrII	5001936	5001956	+	CGATATTCCTCACAAATGGA	1.0	0.5624	0.1765	0.2109	0.6493	0.5493	0.0509	-0.3732	0.3511	F59A6.5
chrII	5002150	5002170	+	TCGTCAAGTGGAGTATCGGA	1.0	0.5068	0.6085	0.5539	0.6807	0.7084	1.3673	1.0046	0.4136	F59A6.5
chrII	5004011	5004031	+	GTTATTTCTTTCTGTGATGC	1.0	0.6011	0.1924	0.0	0.2694	0.1425	-0.7987	-1.1228	0.043	F59A6.10
chrII	5004112	5004132	+	CTGGGACTTTTTGTGATGAA	0.7292	0.644	0.6162	0.361	0.4435	0.2059	-1.1447	-1.2849	0.0338	F59A6.10
chrII	5004117	5004137	+	ACTTTTTGTGATGAAAGGCC	0.9327	0.5904	0.5106	0.0	0.4378	0.2522	-0.7185	-1.0584	0.3253	F59A6.10
chrII	5004559	5004579	+	CTGCATTGGTAGATCATGCA	1.0	0.644	0.5347	0.3696	0.5774	0.545	0.1474	-0.04	0.0576	F59A6.10
chrII	5005493	5005513	+	AGCACAATGAATGAAAAGAA	0.7274	0.4784	0.4432	0.3297	0.6149	0.5811	0.315	0.0967	0.1254	F59A6.4
chrII	5005522	5005542	+	TACTGGAGATATGAAGAAGA	0.446	0.586	0.4902	0.4574	0.689	0.6899	0.512	0.4024	0.1073	F59A6.4
chrII	5005586	5005606	+	GCGAATGGAGAAATTGTGGA	0.7426	0.6298	0.6134	0.4204	0.6333	0.5291	0.7284	0.0115	0.6278	F59A6.4
chrII	5005663	5005683	+	TCATGATGTTTATGTGGTGA	0.7076	0.5589	0.5022	0.2042	0.5156	0.2802	-0.3169	-0.9177	0.0906	F59A6.4
chrII	5005708	5005728	+	TAGAATGAAAGTTGCTAGAA	0.9522	0.5589	0.3427	0.1134	0.381	0.3017	-0.5577	-0.178	0.0057	F59A6.4
chrII	5006059	5006079	+	TCAGCGTTCAATTGTGGGCT	1.0	0.541	0.2912	0.3593	0.5748	0.343	-0.5182	-0.8536	0.1041	F59A6.4
chrII	5006202	5006222	+	CAGAGCTTGTCAAAATTCGA	1.0	0.5624	0.3011	0.2519	0.4438	0.181	-0.5996	-0.6476	0.2305	F59A6.4
chrII	5006208	5006228	+	TTGTCAAAATTCGAAGGATC	0.7913	0.4784	0.3837	0.1475	0.4276	0.1368	-1.2895	-1.0394	0.0109	F59A6.4
chrII	5006217	5006237	+	TTCGAAGGATCAGGGACGGA	0.682	0.6015	0.609	0.4418	0.5891	0.547	0.2244	-0.1627	0.2231	F59A6.4
chrII	5006289	5006309	+	ATCCTTGAGTTGGAAGAATG	1.0	0.6462	0.5085	0.535	0.6498	0.5826	0.3228	0.0402	0.0797	F59A6.4
chrII	5006772	5006792	+	ACAAGAAAGAAGCTTGCAAA	1.0	0.644	0.4324	0.0182	0.4633	0.2873	-0.4225	-0.4068	0.2189	F59A6.4
chrII	5007057	5007077	+	ATATTTGCGTCTGAAAATCG	0.7812	0.6462	0.3133	0.093	0.5818	0.6098	0.1647	-0.3305	0.4187	F59A6.4
chrII	5008465	5008485	+	TGACAAAACTAATGAGTATA	0.7983	0.4773	0.25	0.1142	0.3831	0.0599	-1.0114	-0.7284	0.0066	F59A6.3
chrII	5008591	5008611	+	ACAATTCTTGTTTTGTGTGA	1.0	0.6156	0.3982	0.0	0.3031	0.0638	-1.8426	-1.9314	0.0357	F59A6.3
chrII	5008634	5008654	+	CCTGTGTGGACAAACTGTAC	1.0	0.7239	0.3855	0.387	0.5555	0.3749	-0.0699	0.2471	0.073	F59A6.3
chrII	5009114	5009134	+	AACACGAGATACAACCACAG	0.84	0.6674	0.4475	0.6125	0.7226	0.6555	0.764	0.1757	0.2466	F59A6.3
chrII	5009129	5009149	+	CACAGAGGGTACCACATCGG	1.0	0.742	0.7373	0.7307	0.6922	0.6422	0.8619	0.3616	0.0394	F59A6.3
chrII	5009543	5009563	+	AGACAGATCCACAGACTCTC	1.0	0.5434	0.3734	0.2447	0.5012	0.2906	-0.2642	0.409	0.2081	F59A6.3
chrII	5009570	5009590	+	CACAACAGAAATTGGATTAC	0.5754	0.5589	0.1448	0.1232	0.3073	0.0971	-1.267	-0.41	0.0085	F59A6.3
chrII	5009691	5009711	+	TCTGATGATCCCACTACAAC	1.0	0.7145	0.2171	0.1057	0.4563	0.3927	-0.6543	-0.292	0.1613	F59A6.3
chrII	5009799	5009819	+	AGTTCTGTTTCTACAACACC	1.0	0.5347	0.2241	0.3132	0.6831	0.472	-0.412	-0.5705	0.0535	F59A6.3
chrII	5009937	5009957	+	TCTGGACCCTCTACGACTTT	1.0	0.7287	0.3781	0.3024	0.3856	0.1865	-1.0884	-0.3116	0.1618	F59A6.3
chrII	5010021	5010041	+	TCCAGTGCGTCCACTACTTC	1.0	0.6865	0.303	0.345	0.409	0.1203	-1.1841	-0.7452	0.0423	F59A6.3
chrII	5010039	5010059	+	TCAGGCCCATCAACTTCTTC	1.0	0.6865	0.2827	0.2345	0.3463	0.1805	-0.9959	-0.2821	0.2705	F59A6.3
chrII	5010123	5010143	+	TCTGGTCCAACTACATCGTC	1.0	0.6329	0.5194	0.4165	0.5619	0.384	-0.0497	0.1025	0.223	F59A6.3
chrII	5011759	5011779	+	AAAAGTTTTCTCACGACTAA	1.0	0.644	0.2716	0.0	0.0792	0.0034	-2.34	-2.1902	0.0278	F59A6.12
chrII	5011997	5012017	+	CTTTTTCCCAAAATTGAAAC	0.2916	0.672	0.3208	0.0	0.0	0.0395	-1.98	-2.0821	0.2648	F59A6.12
chrII	5014836	5014856	+	GAGACTGATGCACACGAAGA	1.0	0.5884	0.5111	0.4314	0.7134	0.642	0.3616	0.0457	0.0624	F59A6.2
chrII	5014855	5014875	+	AAGGGACTCCTCGCTATTCG	1.0	0.7704	0.4359	0.5736	0.6127	0.4714	0.2483	-0.2873	0.1744	F59A6.2
chrII	5014899	5014919	+	AATATGGGGAGCTGCTCAAG	1.0	0.751	0.7143	0.6831	0.7063	0.5358	0.687	0.4944	0.0514	F59A6.2
chrII	5015105	5015125	+	ATTTCAGGCGAGCGATGCAA	1.0	0.5206	0.6089	0.0349	0.5914	0.3295	0.0225	0.0313	0.5685	F59A6.2
chrII	5015110	5015130	+	AGGCGAGCGATGCAAAGGAG	1.0	0.6746	0.6755	0.626	0.7189	0.5342	0.5763	0.2945	0.4299	F59A6.2
chrII	5015141	5015161	+	GCAGTCGGACCAAAAGAGAG	1.0	0.6604	0.4949	0.5611	0.6901	0.6821	1.0924	0.1675	0.6823	F59A6.2
chrII	5024429	5024449	+	TCAATTGCAGAGTTATGATA	0.5862	0.5624	0.3798	0.1351	0.4868	0.3166	-0.1435	0.6127	0.1655	nsy-1
chrII	5024771	5024791	+	CGTGATAATCAGAATTATGG	1.0	0.7417	0.2153	0.2932	0.6728	0.4951	0.3547	0.1866	0.2176	nsy-1
chrII	5024930	5024950	+	TATTTTTTTCAGAAGAAACA	0.4514	0.6578	0.0945	0.0	0.3096	0.1562	-1.5163	-1.6846	0.1925	nsy-1
chrII	5024978	5024998	+	TACCGTACTCAGTTTGGTGG	1.0	0.7278	0.5439	0.3319	0.6314	0.3932	0.1384	-0.6249	0.1857	nsy-1
chrII	5025592	5025612	+	ATGTCACCTCTGGAATATTC	1.0	0.5209	0.4571	0.0769	0.3595	0.1478	-0.8646	0.4022	0.0376	nsy-1
chrII	5025697	5025717	+	AACTCGTTGCTCGGACGGAA	1.0	0.4878	0.3511	0.4416	0.623	0.2538	-0.4401	-0.7169	0.0499	nsy-1
chrII	5025897	5025917	+	AACAATCAGTCCAATCGAGA	1.0	0.644	0.1097	0.0952	0.5817	0.363	-0.1257	-0.1396	0.1243	nsy-1
chrII	5025939	5025959	+	CTGGAGTGAATTCTTCATGG	1.0	0.7372	0.6236	0.7269	0.7503	0.7465	0.7896	0.5542	0.2631	nsy-1
chrII	5025948	5025968	+	ATTCTTCATGGAGGCAACTG	1.0	0.7133	0.6301	0.3284	0.5848	0.5948	0.7239	0.3801	0.289	nsy-1
chrII	5026005	5026025	+	ACTTATTCTGGAACTCAATA	1.0	0.6862	0.3071	0.0493	0.432	0.2161	-0.7989	0.2114	0.2062	nsy-1
chrII	5026044	5026064	+	TCTGACTCTGAATAATGAAG	1.0	0.6742	0.3686	0.3895	0.6888	0.5059	0.3961	0.0792	0.4981	nsy-1
chrII	5026114	5026134	+	ATTCATCAATCCGAGTTGAG	1.0	0.77	0.366	0.3124	0.5521	0.5628	0.3096	0.0976	0.3338	nsy-1
chrII	5026139	5026159	+	TACATCGATGGCATTTTGCA	1.0	0.6582	0.2566	0.2565	0.5444	0.4081	-0.5371	-0.462	0.0584	nsy-1
chrII	5026242	5026262	+	CAACCTTCTGTTCCCGACAA	1.0	0.6025	0.6101	0.3473	0.4864	0.475	-0.2184	-0.3472	0.1123	nsy-1
chrII	5026442	5026462	+	GAGCGTGTCGTTCTTGGAAA	0.9474	0.6724	0.651	0.3814	0.5486	0.186	-0.3185	-0.4427	0.2253	nsy-1
chrII	5026528	5026548	+	AATTGAAGTGAAGTATGATG	0.8312	0.6742	0.4308	0.466	0.698	0.5952	0.8749	0.4231	0.4379	nsy-1
chrII	5026670	5026690	+	TTTATGGAGCATGTTCCTGG	0.8571	0.7936	0.4712	0.0438	0.582	0.5	0.0943	-0.209	0.5616	nsy-1
chrII	5026753	5026773	+	CTACGGGAAGCAAATTCTGG	1.0	0.7656	0.2521	0.5205	0.6646	0.539	0.218	-0.0167	0.3453	nsy-1
chrII	5026802	5026822	+	ATTGTGCATCGAGACATCAA	1.0	0.7381	0.5244	0.2123	0.5342	0.4758	0.2356	0.3947	0.1449	nsy-1
chrII	5027050	5027070	+	TGTTGAGATGCAGAATCCGC	0.8642	0.6187	0.5021	0.2993	0.6641	0.5012	0.855	0.7319	0.0881	nsy-1
chrII	5027602	5027622	+	AATCGAGTTGAATCATGACA	1.0	0.6187	0.3993	0.3192	0.6551	0.4168	0.2353	0.1459	0.1831	nsy-1
chrII	5027611	5027631	+	GAATCATGACAAGGAAAAGA	0.7412	0.4359	0.3488	0.2763	0.6498	0.7208	0.2361	-0.0947	0.0781	nsy-1
chrII	5030403	5030423	+	CACCCATTACTCCAGCCAAC	1.0	0.5884	0.3089	0.0632	0.2426	0.3346	-0.536	-0.1627	0.4332	F33G12.2
chrII	5030638	5030658	+	GATTCATTGAATATTTGAAT	0.5418	0.588	0.1861	0.0628	0.4046	0.0798	-1.3047	-1.0082	0.0731	F33G12.2
chrII	5031398	5031418	+	TTCTACATCAAATACTGTAC	1.0	0.6156	0.2676	0.0617	0.4853	0.2675	-0.6156	0.1169	0.0988	F33G12.2
chrII	5032560	5032580	+	AATTGATAATTCACACCACC	1.0	0.5904	0.3504	0.2792	0.5911	0.3462	-0.1385	-0.0831	0.3477	F33G12.3
chrII	5032646	5032666	+	TGACTCTGACTGCGATTGTG	1.0	0.6037	0.5012	0.4844	0.6386	0.7124	0.3751	-0.2346	0.2565	F33G12.3
chrII	5032649	5032669	+	CTCTGACTGCGATTGTGAGG	1.0	0.7278	0.4832	0.4503	0.6489	0.4641	0.2587	-0.1082	0.1568	F33G12.3
chrII	5032967	5032987	+	TTCCATTTTCCACGTAAACT	0.9444	0.5873	0.0806	0.0415	0.3501	0.1594	-1.8241	-1.7057	0.0687	F33G12.3
chrII	5035344	5035364	+	GGAATTTTTGAGAATACATA	0.7796	0.6156	0.165	0.0386	0.4411	0.0299	-1.0288	-0.7846	0.2341	lrr-1
chrII	5035479	5035499	+	TGTTTCAGATGGAAGATTGG	0.9106	0.7558	0.246	0.4042	0.679	0.5758	0.0586	-0.006	0.2696	lrr-1
chrII	5035615	5035635	+	ATCGTACACATTGCTGGAAC	1.0	0.6582	0.5373	0.3981	0.5446	0.2719	-0.3604	-0.411	0.0189	lrr-1
chrII	5035628	5035648	+	CTGGAACAGGAATCAACTCC	0.8636	0.5766	0.4122	0.5055	0.6713	0.3905	-0.0569	-0.0876	0.0274	lrr-1
chrII	5035755	5035775	+	GAGATTATGGCAGAATCTCC	1.0	0.5624	0.382	0.4095	0.5972	0.5051	0.3229	0.7018	0.0392	lrr-1
chrII	5035765	5035785	+	CAGAATCTCCAGGCTTTATC	1.0	0.6724	0.346	0.0959	0.3086	0.1391	-1.3019	-0.2064	0.111	lrr-1
chrII	5035783	5035803	+	TCAGGTCTCCGTAAATCGAT	1.0	0.5908	0.4085	0.3653	0.5495	0.3145	-0.0794	0.3768	0.6777	lrr-1
chrII	5035805	5035825	+	GCTCAATTTTTAGTGTTTTC	0.4921	0.6578	0.1308	0.0	0.1255	0.0123	-2.3145	-1.9065	0.049	lrr-1
chrII	5036104	5036124	+	CTGATGCAAACCATCACAGC	1.0	0.6676	0.4592	0.212	0.5295	0.4519	-0.1054	-0.116	0.1153	lrr-1
chrII	5036236	5036256	+	ACTGTTATCTGATATTGTGG	0.7673	0.7417	0.4606	0.4362	0.667	0.6249	0.8377	0.7239	0.3814	lrr-1
chrII	5038111	5038131	+	TCTTGTGATGCTTCGAGATG	1.0	0.77	0.4991	0.3438	0.5677	0.4472	0.0512	-0.2644	0.0877	golg-2
chrII	5039095	5039115	+	TCTCGTGTTGAACATTTAGC	1.0	0.7003	0.333	0.0	0.355	0.1395	-1.1073	-0.661	0.4464	golg-2
chrII	5039161	5039181	+	CTTGATGACGTGCAGTTAAT	1.0	0.7145	0.3714	0.117	0.2855	0.0701	-1.2658	-0.469	0.1223	golg-2
chrII	5040424	5040444	+	TCACTAGCCCACTTTGAATC	1.0	0.6724	0.2813	0.0	0.2255	0.0917	-0.9778	-0.6198	0.092	F33G12.7
chrII	5040447	5040467	+	ATTGATCTCATCTTGGAAGT	1.0	0.6862	0.4222	0.1576	0.539	0.459	0.1067	0.2519	0.2184	F33G12.7
chrII	5040488	5040508	+	TGCCTACTCCAAATGCGATT	1.0	0.644	0.2531	0.0163	0.3304	0.1987	-0.7636	-0.2709	0.1556	F33G12.7
chrII	5040572	5040592	+	GAAAGCTTCTTTCCTCCTTT	0.9711	0.6582	0.2149	0.3122	0.3584	0.0795	-1.5814	-1.0203	0.1904	F33G12.7
chrII	5050467	5050487	+	GACCTTCAGCACTTTTTGGG	1.0	0.7278	0.4141	0.4328	0.6593	0.549	-0.9798	-1.0426	0.4478	F33G12.6
chrII	5050480	5050500	+	TTTTGGGAGGAATCGATCTC	0.7409	0.7381	0.4478	0.0	0.2958	0.1304	-0.9546	-0.554	0.1981	F33G12.6
chrII	5050590	5050610	+	GCATCTTTCACGGGACCAGA	1.0	0.4501	0.3056	0.3257	0.5849	0.3161	-0.0131	-0.0218	0.7043	F33G12.6
chrII	5050623	5050643	+	GAAGTTGGAGAAGTTCGACA	1.0	0.6582	0.3574	0.4408	0.7233	0.6693	0.7693	0.5709	0.4908	F33G12.6
chrII	5050827	5050847	+	GAGCATCACGATTTCAGTGC	1.0	0.644	0.439	0.375	0.6499	0.5106	0.2695	0.3253	0.2396	F33G12.6
chrII	5050875	5050895	+	TGGAGCTCATTTGATGAACA	0.8748	0.644	0.6126	0.3779	0.586	0.4019	-0.0998	-0.541	0.0822	F33G12.6
chrII	5050935	5050955	+	CCAATAAGTGGAGTGAATGC	1.0	0.644	0.2525	0.2783	0.6073	0.5931	0.5874	0.4668	0.1829	F33G12.6
chrII	5051022	5051042	+	GATGGAGTTAACTGGGGAGA	1.0	0.6295	0.534	0.501	0.6263	0.5528	0.3591	0.0082	0.0336	F33G12.6
chrII	5051029	5051049	+	TTAACTGGGGAGAAGGTGCC	1.0	0.6025	0.6026	0.165	0.3472	0.4395	-0.2072	-0.3265	0.1306	F33G12.6
chrII	5051055	5051075	+	GCAGCGAGATGTGCAATTCG	1.0	0.6283	0.448	0.5784	0.67	0.6234	0.6606	0.2123	0.4558	F33G12.6
chrII	5051623	5051643	+	CATTCGCTTATTCTTCAAGA	1.0	0.6399	0.4069	0.0684	0.5181	0.3436	-0.119	-0.1445	0.1668	F33G12.6
chrII	5051764	5051784	+	GGAGTTCGAGAAGTTACATT	1.0	0.6582	0.4584	0.3687	0.5403	0.4039	0.1363	0.8179	0.5031	F33G12.6
chrII	5051834	5051854	+	CTCTTGGTCCAGTTGATGGA	1.0	0.6817	0.3691	0.3396	0.6435	0.6951	0.2954	-0.013	0.2337	F33G12.6
chrII	5051884	5051904	+	TCCATGACATTTGTGGAAGA	1.0	0.6534	0.4807	0.3939	0.5746	0.452	-0.1527	-0.5097	0.0695	F33G12.6
chrII	5052040	5052060	+	TTGGATGTAACAACTCGTGG	1.0	0.7137	0.6172	0.5089	0.7024	0.613	0.8377	0.1941	0.7242	F33G12.6
chrII	5052140	5052160	+	GGCACGAGTTGATGTTAGTT	1.0	0.541	0.3814	0.4039	0.4231	0.2522	-0.9996	-0.4101	0.0557	F33G12.6
chrII	5052187	5052207	+	TTTGGAAATGAAACACCAAG	1.0	0.6742	0.4675	0.1833	0.5716	0.3605	-0.095	-0.7325	0.7425	F33G12.6
chrII	5054884	5054904	+	ATAGTGTTCTTCTTGGTTGA	1.0	0.6676	0.4004	0.2937	0.5103	0.4568	-0.2848	-0.2291	0.1594	ify-1
chrII	5054932	5054952	+	CTCTGAAGCGATTTTCCGCC	1.0	0.644	0.2502	0.1408	0.3946	0.0982	-1.294	-1.564	0.5317	ify-1
chrII	5054977	5054997	+	AGCCCCAAACCGCCACGAGA	1.0	0.5493	0.3099	0.3524	0.6459	0.502	0.503	0.5387	0.1065	ify-1
chrII	5055083	5055103	+	CTTACTGAAGTGTTGTTGCA	1.0	0.6163	0.2823	0.1705	0.45	0.4403	0.0066	-0.1707	0.1203	ify-1
chrII	5055635	5055655	+	ACACGCCAAGTCGGCCAAGA	1.0	0.6298	0.5162	0.4447	0.4675	0.3313	-0.0557	0.0712	0.0743	rpl-22
chrII	5055653	5055673	+	GAAGGCTCTTCGCAAGAAGA	0.7318	0.6049	0.4966	0.3533	0.7598	0.5423	0.5615	0.2059	0.2723	rpl-22
chrII	5055695	5055715	+	TGAGTGCAAGAACCCAGTTG	1.0	0.7656	0.6825	0.6033	0.7079	0.6392	0.8262	0.5064	0.4707	rpl-22
chrII	5055867	5055887	+	CTTCTTGAACGAGAAGATCA	0.8742	0.6187	0.1803	0.1562	0.4639	0.4966	-0.1104	-0.2651	0.0526	rpl-22
chrII	5055909	5055929	+	TTTGGCCGCTAACAACGTCA	1.0	0.6471	0.4405	0.0007	0.5091	0.4896	0.3773	0.1234	0.475	rpl-22
chrII	5055915	5055935	+	CGCTAACAACGTCAAGGTCG	1.0	0.6321	0.5168	0.3871	0.6355	0.5207	0.2286	-0.6289	0.1721	rpl-22
chrII	5055930	5055950	+	GGTCGAGGTCGCCAAGTCCA	1.0	0.6613	0.456	0.5614	0.6481	0.5129	0.7919	0.6288	0.2723	rpl-22
chrII	5055948	5055968	+	CAAGGTCTCAGTCGTCTCCG	1.0	0.6853	0.4967	0.6591	0.684	0.5767	0.5525	-0.1565	0.3038	rpl-22
chrII	5055965	5055985	+	CCGAGGTCCCATTCTCGAAG	0.7101	0.7656	0.4665	0.4596	0.5951	0.5684	0.9355	0.4935	0.5091	rpl-22
chrII	5056928	5056948	+	CCCGTAACGAATGCTTTTGA	1.0	0.6582	0.2904	0.2872	0.4586	0.2053	-1.5727	-1.2563	0.0754	C27A2.12
chrII	5057331	5057351	+	CCAGCACTATGAATTGGTAC	0.8698	0.5742	0.5043	0.3455	0.6186	0.354	0.2215	0.3804	0.3534	C27A2.12
chrII	5057364	5057384	+	CGTGGCCATCCTTCTATATC	1.0	0.7287	0.2622	0.2971	0.2652	0.1377	-1.1099	-0.2683	0.0729	C27A2.12
chrII	5057869	5057889	+	ACCTCCCTTATTCCATTTCG	1.0	0.5764	0.2734	0.3921	0.5367	0.3515	-0.7851	-0.8766	0.0702	C27A2.12
chrII	5059703	5059723	+	AGCAATCCCTCAGAGTACCA	0.9609	0.6582	0.3138	0.395	0.6593	0.7302	0.8956	0.7473	0.4874	pho-12
chrII	5059760	5059780	+	TTTTCACATCTCAAAGTGTC	0.4271	0.5347	0.2858	0.0	0.2637	0.0406	-2.081	-2.202	0.033	pho-12
chrII	5059923	5059943	+	CAATATTCTTGTACTCTTCA	0.9559	0.6298	0.129	0.1281	0.3967	0.0838	-1.3888	-0.8986	0.0281	pho-12
chrII	5060022	5060042	+	CATCGGGTACAGTAACCGGA	1.0	0.6565	0.4749	0.5627	0.7015	0.6289	0.6565	0.5162	0.7901	pho-12
chrII	5060304	5060324	+	ACTTGAAAACTTACCATTTC	0.6763	0.672	0.2495	0.1358	0.2953	0.0432	-1.8111	-1.1603	0.0057	pho-12
chrII	5060510	5060530	+	ACAAATTGATCATTCTTATA	1.0	0.6156	0.216	0.0	0.241	0.0255	-1.8033	-0.6761	0.0414	pho-12
chrII	5062430	5062450	+	ATTAGACATGGATGCACAGA	1.0	0.6295	0.5296	0.241	0.6174	0.3664	-0.0887	-0.116	0.0455	smc-5
chrII	5062453	5062473	+	ATACGTTGAAATTGCAATGT	1.0	0.5731	0.3665	0.1981	0.5238	0.5798	-0.0128	0.2195	0.0766	smc-5
chrII	5062521	5062541	+	TTCAGTGCTGACAAACAAAA	1.0	0.5766	0.4622	0.1735	0.3804	0.0163	-1.4751	-1.3792	0.336	smc-5
chrII	5062843	5062863	+	AGAAGACTCGACTTCAATTG	1.0	0.7278	0.5037	0.461	0.6414	0.5609	0.2355	-0.0031	0.3833	smc-5
chrII	5063235	5063255	+	CTTGCAAAAGTCCAAGAGAA	1.0	0.5489	0.4487	0.2157	0.4825	0.3918	-0.275	-0.5891	0.165	smc-5
chrII	5063372	5063392	+	TCAAGCTCGAGCGAGACTTC	0.9505	0.6865	0.4299	0.3329	0.4219	0.2896	-0.444	0.403	0.1398	smc-5
chrII	5063694	5063714	+	CAGAATCGAAGTCAATTCAA	1.0	0.5624	0.5055	0.2721	0.5387	0.3191	-0.2094	-0.0458	0.1449	smc-5
chrII	5063725	5063745	+	ATATGCCCATTATGGATGTA	1.0	0.5873	0.4425	0.1905	0.4847	0.4553	-0.0008	0.4595	0.1098	smc-5
chrII	5064717	5064737	+	TATGTTCGTTTGCTGTTATA	0.9666	0.7003	0.4458	0.1668	0.3483	0.1613	-0.6381	-0.2148	0.1223	smc-5
chrII	5064937	5064957	+	TTGAATAGAATTCCATTCGG	1.0	0.6179	0.5683	0.4379	0.6373	0.5317	0.1354	-0.2627	0.2595	smc-5
chrII	5065330	5065350	+	GAAACGTGGAGCAATTCAGA	1.0	0.6261	0.1443	0.3375	0.6603	0.4832	0.4379	0.5347	0.077	smc-5
chrII	5067931	5067951	+	ACAAAGAAGCGGCAAAAAGC	0.8049	0.6143	0.257	0.0	0.4853	0.4322	-0.0068	0.1296	0.2637	C27A2.8
chrII	5069456	5069476	+	TATTAATGCTACTTCTTTTG	0.8479	0.7417	0.2908	0.227	0.4083	0.1058	-1.6474	-1.509	0.0752	C27A2.5
chrII	5069563	5069583	+	GATTATTGCCAGAATGGCGA	1.0	0.6862	0.2459	0.0	0.6199	0.4803	0.7181	0.1983	0.4925	C27A2.5
chrII	5071281	5071301	+	TTCTTTGAATACTCTGTTCA	1.0	0.6298	0.3061	0.0	0.339	0.1676	-1.2761	-1.356	0.0125	C27A2.7
chrII	5079717	5079737	+	CGAGCGTTGGTATGTCCTGA	1.0	0.5552	0.354	0.6084	0.6965	0.4234	0.2825	0.1496	0.2141	dsh-2
chrII	5079745	5079765	+	TTCCAAGTGGTATTGTTTCA	0.9734	0.644	0.3198	0.3013	0.3529	0.1295	-1.4766	-1.0646	0.0549	dsh-2
chrII	5080140	5080160	+	TGTTGTGCTTCATGTGGGGC	0.9238	0.6295	0.3714	0.1197	0.4483	0.1921	-0.5648	-1.3375	0.0644	dsh-2
chrII	5080398	5080418	+	CGATCCACTGCTTCCCTTCG	0.9132	0.6722	0.3704	0.5033	0.4892	0.4997	-0.5963	-0.7279	0.1066	dsh-2
chrII	5080618	5080638	+	AAAACTTACAATCCAGTATC	0.7265	0.4926	0.3241	0.0	0.2876	0.2124	-0.9273	0.1888	0.006	dsh-2
chrII	5080696	5080716	+	TCTCGCAAAGTTATGCAATC	1.0	0.6862	0.3504	0.1064	0.3243	0.2311	-1.2439	-0.4142	0.102	dsh-2
chrII	5080723	5080743	+	ACGTGCACTTCCACCATGTA	1.0	0.6724	0.5696	0.4404	0.5138	0.5245	-0.057	0.3161	0.1018	dsh-2
chrII	5080849	5080869	+	ATGGTCCTGGCAAATGTAAG	0.9444	0.742	0.5314	0.4949	0.6418	0.5435	0.2501	0.0185	0.1137	dsh-2
chrII	5080855	5080875	+	CTGGCAAATGTAAGAGGTTT	1.0	0.4217	0.6888	0.4094	0.4556	0.272	-1.1506	-0.7766	0.0169	dsh-2
chrII	5082331	5082351	+	ATCAGCGTCACAGTTGAATA	1.0	0.6724	0.3743	0.3019	0.4512	0.2082	-0.7423	-0.3077	0.0893	C04G6.4
chrII	5082639	5082659	+	ACGCCATGTTCAGCAAGAAA	1.0	0.5209	0.4982	0.0741	0.4254	0.3282	-0.3389	-0.1643	0.3056	C04G6.4
chrII	5082956	5082976	+	ATTGGAATTTCTGTGGTTAG	1.0	0.7558	0.5755	0.1782	0.4628	0.285	-0.7355	-0.6433	0.0404	C04G6.4
chrII	5082986	5083006	+	CCCAAACTTGACGGCTTTTC	1.0	0.5873	0.4225	0.1201	0.1802	0.0111	-2.3601	-1.9986	0.0089	C04G6.4
chrII	5083070	5083090	+	TCCGTTTCACTTTTGTCAGC	1.0	0.6298	0.1905	0.0	0.0987	0.059	-1.9534	-2.0854	0.1905	C04G6.4
chrII	5083109	5083129	+	ACAGTAACCGCTGGAACATC	1.0	0.5341	0.5491	0.3205	0.4952	0.3731	-0.2971	0.3918	0.1073	C04G6.4
chrII	5083115	5083135	+	ACCGCTGGAACATCAGGATG	1.0	0.5906	0.5599	0.5984	0.6591	0.5987	0.6343	-0.1137	0.069	C04G6.4
chrII	5083136	5083156	+	GGATTCGGAGACACTGATTT	0.9453	0.6724	0.3539	0.3928	0.4504	0.2532	-0.5549	-0.0214	0.2342	C04G6.4
chrII	5083163	5083183	+	GGTGCAAACGGATTCGGTAC	1.0	0.6305	0.5599	0.4804	0.6403	0.3925	-0.0354	0.0138	0.1514	C04G6.4
chrII	5083175	5083195	+	TTCGGTACAGGATTGAAAGT	1.0	0.6582	0.4818	0.4331	0.5794	0.6078	-0.0276	0.035	0.1946	C04G6.4
chrII	5083258	5083278	+	GTTAGTTTTCTGTAGAAGTG	0.6744	0.7417	0.4845	0.3775	0.6626	0.5384	-0.668	-0.7571	0.249	C04G6.4
chrII	5083319	5083339	+	AAAGAAAGTGGCTTCGGTGG	1.0	0.7278	0.8395	0.3778	0.5736	0.5055	0.4262	-0.1614	0.236	C04G6.4
chrII	5085826	5085846	+	AGATGCTGATGTTATTATTG	0.6646	0.7137	0.1153	0.4094	0.5754	0.5028	-0.0346	0.158	0.101	C04G6.5
chrII	5088101	5088121	+	TTGGCTTTTCGACGATTCGG	1.0	0.5197	0.5588	0.3833	0.6409	0.342	-0.7063	-0.988	0.1411	pld-1
chrII	5088224	5088244	+	TTCTCAATCATTGACGGAGC	0.9041	0.56	0.3058	0.2122	0.5325	0.128	-0.739	-0.958	0.0224	pld-1
chrII	5088452	5088472	+	CAGTTCTTTTGTGGATCAGC	1.0	0.4915	0.3327	0.0844	0.4019	0.1328	-1.1772	-1.2062	0.0469	pld-1
chrII	5088482	5088502	+	TGACGTATAGCTTCATCCAC	1.0	0.5766	0.4392	0.4149	0.6194	0.4601	0.2108	0.381	0.1026	pld-1
chrII	5088740	5088760	+	TCATGTTCCTCAAGACCCAA	0.8643	0.5057	0.5236	0.2917	0.5562	0.3212	-0.1074	-0.3255	0.5909	pld-1
chrII	5088974	5088994	+	CCAGTTGATGGATAATGATC	1.0	0.5624	0.5334	0.3916	0.5289	0.4579	0.1168	0.5427	0.0399	pld-1
chrII	5089300	5089320	+	GTTCTCACGTACTGGAAATG	1.0	0.7133	0.3744	0.5061	0.6471	0.6848	0.7919	0.3057	0.1512	pld-1
chrII	5089794	5089814	+	CACAACATTGCTTCCATCCA	0.9849	0.644	0.2822	0.4525	0.5226	0.3625	-0.4125	-0.5528	0.0115	pld-1
chrII	5089814	5089834	+	AGGAACACTCTCGAACCTCC	1.0	0.5766	0.2723	0.4304	0.6632	0.3266	0.5035	0.6133	0.1859	pld-1
chrII	5089997	5090017	+	AAATTTGTTACCATCGAATC	1.0	0.6298	0.4675	0.0	0.3301	0.168	-0.6306	-0.1619	0.0122	pld-1
chrII	5090063	5090083	+	TGTTGACGTCGCTGCCGTTT	1.0	0.6578	0.7043	0.2203	0.3652	0.1212	-1.0526	-0.4574	0.0422	pld-1
chrII	5090171	5090191	+	AATGCATCTTCTACTTCTCC	0.7984	0.6305	0.2176	0.2204	0.552	0.4143	-0.1998	0.0469	0.0613	pld-1
chrII	5090990	5091010	+	AGTATCATAAATTGACATGT	0.4962	0.5053	0.1493	0.1612	0.5545	0.4856	0.2384	0.5133	0.0504	pld-1
chrII	5091058	5091078	+	GTAATAATACCTTTTCTTCC	0.6829	0.6156	0.0777	0.1742	0.3621	0.0857	-1.8285	-1.363	0.2291	pld-1
chrII	5091156	5091176	+	ATCACTATCACCATAATCCA	1.0	0.4926	0.1684	0.4387	0.6483	0.6772	0.7722	0.6535	0.251	pld-1
chrII	5091168	5091188	+	ATAATCCAAGGACTGTGGAG	1.0	0.7278	0.3988	0.5123	0.6713	0.6084	0.62	0.3531	0.5827	pld-1
chrII	5091260	5091280	+	TGCTGTCTCGTCGGACATTA	1.0	0.5341	0.5528	0.3066	0.336	0.088	-1.3012	-0.8503	0.1285	pld-1
chrII	5093830	5093850	+	TCACTTGTAGATGATGGTGC	1.0	0.644	0.3782	0.2949	0.6035	0.5113	0.4713	0.0421	0.3792	C04G6.2
chrII	5094794	5094814	+	GAACGGATGTATTCCCACTC	1.0	0.6817	0.4269	0.5353	0.5721	0.5249	0.5244	0.7919	0.0972	C04G6.13
chrII	5101264	5101284	+	ACAACAACATGGACGGCAGC	1.0	0.5884	0.3368	0.1081	0.5172	0.3651	-0.374	-0.3769	0.1785	C04G6.7
chrII	5101631	5101651	+	TACTAACGCCACTTCTTTTG	0.6554	0.7278	0.3056	0.2205	0.3674	0.1639	-1.6366	-1.5821	0.0665	C04G6.7
chrII	5102035	5102055	+	TCTTGGAGCATACTACGGTC	1.0	0.6423	0.4566	0.4063	0.636	0.6143	0.6904	0.8143	0.2215	C04G6.10
chrII	5102071	5102091	+	ATTGCCAGTATCCTCAACAG	1.0	0.7144	0.6377	0.4249	0.6697	0.8307	1.3835	0.9153	0.7578	C04G6.10
chrII	5103655	5103675	+	GTTATACAGTTACTTTTTGA	0.8873	0.672	0.198	0.2342	0.4426	0.2815	-1.2134	-0.9235	0.1679	C04G6.11
chrII	5104540	5104560	+	TTCTAAAAACACTGTCAATA	0.8233	0.5589	0.1533	0.0	0.2703	0.0929	-1.739	-1.2198	0.0112	mpk-2
chrII	5104678	5104698	+	GACGGTCGGTTTTGGTTAGA	1.0	0.6015	0.5457	0.3697	0.4039	0.1577	-1.3613	-1.1539	0.0176	mpk-2
chrII	5104698	5104718	+	AGGAACACCGTATTTGGCAG	1.0	0.7137	0.4226	0.4306	0.6381	0.319	0.2758	-0.5668	0.6506	mpk-2
chrII	5104714	5104734	+	GCAGAGGAAAATGTTGGAGC	1.0	0.6676	0.4624	0.3048	0.6231	0.5336	0.5793	0.2284	0.2194	mpk-2
chrII	5104952	5104972	+	GTTAGACATGTTCACTGCAG	0.9141	0.7558	0.622	0.459	0.69	0.4626	0.6145	0.2708	0.2806	mpk-2
chrII	5104967	5104987	+	TGCAGAGGGCGCTCATGGAA	1.0	0.6191	0.5863	0.5402	0.6265	0.3337	-0.0045	-0.0131	0.0124	mpk-2
chrII	5105079	5105099	+	TTTTTCTATCAATTACTTCG	0.7248	0.6459	0.2419	0.0	0.2483	0.1341	-1.674	-1.6703	0.1988	mpk-2
chrII	5105087	5105107	+	TCAATTACTTCGAGGATTGA	0.9494	0.5731	0.2877	0.0462	0.3916	0.2649	-0.4032	-0.0476	0.1644	mpk-2
chrII	5105536	5105556	+	AGAGATGACGCTAATGTTGG	1.0	0.7278	0.3629	0.5179	0.6688	0.5776	0.6551	0.061	0.0581	mpk-2
chrII	5106199	5106219	+	TTTGGGAAGTCCAGAAGAAG	1.0	0.6694	0.6189	0.3033	0.5948	0.4682	0.3933	-0.1237	0.3416	mpk-2
chrII	5106210	5106230	+	CAGAAGAAGAGGTTATCAAT	0.7195	0.586	0.4818	0.4142	0.537	0.3762	-0.2253	0.5912	0.0814	mpk-2
chrII	5106304	5106324	+	ATTTCCGAAAGCTAGTCCAG	1.0	0.7002	0.5144	0.0	0.5991	0.5733	0.6588	0.2234	0.4046	mpk-2
chrII	5106826	5106846	+	AGACGCGATTGAACGATTCG	1.0	0.742	0.2097	0.4482	0.6355	0.4552	0.0054	-0.2458	0.3063	mpk-2
chrII	5106856	5106876	+	AGTGGTTGCTGGTCTCGACG	1.0	0.7984	0.5199	0.5952	0.7038	0.6383	1.1209	0.3558	0.6585	mpk-2
chrII	5106859	5106879	+	GGTTGCTGGTCTCGACGAGG	1.0	0.6459	0.5956	0.5476	0.702	0.6106	0.771	0.0085	0.0947	mpk-2
chrII	5106903	5106923	+	GTGGCACAAACTACGACACC	1.0	0.5884	0.5634	0.5101	0.6563	0.6103	0.6088	0.4756	0.0887	mpk-2
chrII	5110848	5110868	+	GAGAGAAAGTGGTTCGGGTC	1.0	0.644	0.7527	0.5266	0.6308	0.3193	-0.518	-0.6116	0.024	F09C12.2
chrII	5110960	5110980	+	TTCTTTTATCAAATTCTCAA	1.0	0.6015	0.28	0.0	0.0977	0.117	-2.2347	-2.3496	0.099	F09C12.2
chrII	5110968	5110988	+	TCAAATTCTCAAAGGCTTGA	0.6609	0.5589	0.2077	0.0	0.2565	0.1116	-1.2306	-0.949	0.222	F09C12.2
chrII	5113128	5113148	+	CGAGTCGATGACTGCTGTCC	0.6073	0.6015	0.6226	0.4282	0.5381	0.4595	0.3008	0.3215	0.011	F09C12.8
chrII	5113154	5113174	+	GATTGAAAAGTGCAACAAAG	0.6726	0.6742	0.3259	0.3454	0.7435	0.4029	0.0883	-0.3479	0.3697	F09C12.8
chrII	5113217	5113237	+	TCCAATTCAACGTCCACTCA	1.0	0.644	0.3249	0.2341	0.5384	0.3163	-0.3679	-0.4248	0.0378	F09C12.8
chrII	5113281	5113301	+	CTTGCTCAAATGATTGGTAG	0.7907	0.686	0.4602	0.1314	0.5719	0.2598	-0.2826	-0.5404	0.1614	F09C12.8
chrII	5113308	5113328	+	CTGATGACTGACAACACACC	1.0	0.6676	0.4006	0.4256	0.6367	0.5911	0.3702	0.2055	0.384	F09C12.8
chrII	5116958	5116978	+	GAACCATGGCTCATTTTGAG	0.7198	0.6722	0.2757	0.4179	0.6365	0.4504	-0.6702	-0.7823	0.1523	F09C12.6
chrII	5116970	5116990	+	ATTTTGAGAGGAATTGGTAA	0.7353	0.7097	0.4774	0.0	0.3186	0.1694	-0.9649	-0.9225	0.267	F09C12.6
chrII	5117102	5117122	+	TTTGGTTTCATAAAAATGGC	1.0	0.5904	0.1574	0.0	0.4574	0.2343	-0.9879	-1.3029	0.362	F09C12.6
chrII	5117108	5117128	+	TTCATAAAAATGGCAGGAAT	0.9108	0.5482	0.4876	0.3339	0.4842	0.0829	-1.3096	-1.1319	0.0396	F09C12.6
chrII	5117231	5117251	+	TTGTGATTGCATATCGAAAA	1.0	0.6298	0.4753	0.0856	0.3633	0.0577	-1.4708	-1.366	0.0779	F09C12.6
chrII	5117241	5117261	+	ATATCGAAAAAGGAATGTGA	1.0	0.5161	0.3455	0.1974	0.6799	0.6358	0.4515	0.4671	0.2779	F09C12.6
chrII	5130667	5130687	+	TAGTGTGGAACTCACAGTTC	1.0	0.6582	0.7408	0.4301	0.5056	0.4901	-0.1353	0.5321	0.0696	ggr-3
chrII	5131199	5131219	+	TAATTATTTATCCTAATGGT	0.5988	0.534	0.3119	0.16	0.6191	0.552	-0.2154	-0.0988	0.0903	ggr-3
chrII	5131520	5131540	+	ACCAACTCAAAGTTACTTTT	1.0	0.5482	0.2694	0.1613	0.3481	0.0687	-1.6177	-0.868	0.0666	ggr-3
chrII	5136893	5136913	+	GATCGGTTTCGTGTGTTCGG	1.0	0.8077	0.5212	0.3888	0.6649	0.5437	0.5193	-0.0652	0.4686	F58A6.2
chrII	5136953	5136973	+	TTTGGAGTTTTTGCAACGAT	0.9197	0.6187	0.6912	0.0	0.4098	0.0475	-1.8119	-1.8489	0.1117	F58A6.2
chrII	5137019	5137039	+	GAAGATTCAGTTAATACAAC	1.0	0.6298	0.2652	0.1945	0.5357	0.3019	-0.7031	-0.151	0.1022	F58A6.2
chrII	5137024	5137044	+	TTCAGTTAATACAACAGGTA	1.0	0.6156	0.4273	0.3255	0.5662	0.2904	-0.5656	-0.4482	0.0255	F58A6.2
chrII	5137627	5137647	+	CGTGGGGGAGTTGTTTTCGG	1.0	0.8219	0.8972	0.7508	0.7265	0.5247	-0.6928	-0.8153	0.5398	F58A6.2
chrII	5139774	5139794	+	GTGAAGCCACCATTTTGGCA	1.0	0.6817	0.2845	0.2434	0.5775	0.255	-0.6846	-0.877	0.2997	nas-29
chrII	5139901	5139921	+	ATATGCACATCCACAAAAGA	1.0	0.5908	0.2267	0.0852	0.6094	0.4572	-0.2796	-0.3388	0.4839	nas-29
chrII	5139967	5139987	+	GCAGCTAACGTTGGTATGGA	1.0	0.5317	0.3365	0.5752	0.6873	0.465	0.3199	0.1842	0.1327	nas-29
chrII	5140094	5140114	+	CCGTAAGTCGACATTTGACG	1.0	0.7137	0.2627	0.3316	0.6237	0.3867	0.0667	-0.7171	0.6258	nas-29
chrII	5140517	5140537	+	CATCGTCATTTCCGATAAAA	1.0	0.562	0.3916	0.0071	0.2322	0.0886	-1.7566	-1.3587	0.1267	nas-29
chrII	5143137	5143157	+	TGTCGAGTGGTAATTTTGCA	1.0	0.7003	0.2677	0.3847	0.5786	0.3043	-0.9847	-0.9797	0.2226	F58A6.1
chrII	5143180	5143200	+	CGGGACTTGATTTGAGTGGT	1.0	0.4915	0.4242	0.5852	0.6623	0.4582	-0.2487	-0.3987	0.0172	F58A6.1
chrII	5143270	5143290	+	GCTGATGATTCTGCAAGAAG	1.0	0.6884	0.4699	0.4271	0.6548	0.6168	0.5936	0.0622	0.3617	F58A6.1
chrII	5143443	5143463	+	AGACGCTGTGCTCTCTGTAA	1.0	0.6865	0.4768	0.4233	0.5769	0.4461	-0.293	0.1178	0.1202	F58A6.1
chrII	5143524	5143544	+	TGGAAATCACAGTTGGATCA	0.7565	0.6298	0.3684	0.2068	0.5648	0.5378	-0.0824	-0.2316	0.0295	F58A6.1
chrII	5147484	5147504	+	TACACATAACTGGCAATGAG	1.0	0.5764	0.3229	0.5301	0.6761	0.6525	0.7763	0.3467	0.095	F58A6.5
chrII	5147518	5147538	+	TGATGACGAGAATTGCTCCA	1.0	0.644	0.3969	0.4083	0.6715	0.6925	0.7895	0.6494	0.6597	F58A6.5
chrII	5147524	5147544	+	CGAGAATTGCTCCAAGGTTA	1.0	0.5766	0.4351	0.2927	0.5044	0.3014	-0.7112	-0.4584	0.1324	F58A6.5
chrII	5147582	5147602	+	ACCAATGAATGATGAGATGG	0.937	0.547	0.572	0.4494	0.6503	0.6663	0.8312	0.0397	0.0619	F58A6.5
chrII	5147698	5147718	+	AACCCAGACGATTTTTCTGG	1.0	0.658	0.2834	0.4601	0.653	0.315	-0.855	-1.0644	0.3378	F58A6.5
chrII	5149639	5149659	+	AAGCCCAAACAAGTAGAGAG	1.0	0.5764	0.5664	0.5299	0.6945	0.665	0.8154	0.2695	0.2179	srb-16
chrII	5150286	5150306	+	TGAGATATGAAGCTGTGAAT	1.0	0.644	0.3586	0.434	0.6417	0.4209	0.4044	0.9843	0.2335	srb-16
chrII	5150451	5150471	+	GTATGAACATGTAAAAATGG	0.6183	0.6179	0.2581	0.3462	0.7038	0.6731	0.6889	0.1355	0.5832	srb-16
chrII	5150462	5150482	+	TAAAAATGGAGGTAACGGAT	1.0	0.5624	0.4673	0.161	0.5881	0.4696	0.0329	0.3877	0.0384	srb-16
chrII	5153974	5153994	+	AATTGAAGAGCAGAAGTTGC	1.0	0.6187	0.2337	0.1707	0.516	0.4551	-0.1678	0.1394	0.1121	srb-12
chrII	5153981	5154001	+	GAGCAGAAGTTGCAGGAACA	1.0	0.6817	0.6334	0.4906	0.7209	0.6152	0.4318	0.3868	0.0834	srb-12
chrII	5154124	5154144	+	ACCACAACAAGAACCAAAAC	0.8574	0.5742	0.3617	0.2034	0.4971	0.2916	-0.5689	-0.3121	0.0975	srb-12
chrII	5154303	5154323	+	ACAATTTGAAGTTACAAAGA	0.8489	0.6156	0.2366	0.0978	0.5	0.3722	-0.5763	-0.4091	0.0283	srb-12
chrII	5155968	5155988	+	AAATTAACTGCAGTTGTATT	1.0	0.644	0.3788	0.0	0.2697	0.1223	-1.09	-0.1394	0.0383	srb-13
chrII	5155978	5155998	+	CAGTTGTATTAGGAAGCATG	1.0	0.6414	0.5729	0.4556	0.6526	0.5704	0.6756	0.5139	0.1338	srb-13
chrII	5156003	5156023	+	TGATATGAATGTATCATCAT	0.8488	0.6156	0.3754	0.3687	0.5925	0.4376	-0.5768	-0.0615	0.0736	srb-13
chrII	5156304	5156324	+	CAGTTGGATTTGATGAAGAA	0.6917	0.6534	0.5747	0.2739	0.5617	0.4178	-0.5661	-0.7008	0.1825	srb-13
chrII	5160353	5160373	+	GCACAATGTTGTATGATTGG	1.0	0.6995	0.4315	0.5361	0.6586	0.5923	0.4918	0.1679	0.5279	C27D6.11
chrII	5162666	5162686	+	ACAAGAATAAAGCACAGAAT	0.8191	0.6298	0.4417	0.1858	0.566	0.2673	-0.0584	0.5279	0.2098	srb-5
chrII	5162756	5162776	+	AAGCCAAAAGGAAGTAACAT	1.0	0.5175	0.57	0.4578	0.6481	0.509	0.1823	0.2394	0.1921	srb-5
chrII	5163252	5163272	+	AACAAAAAATACAACAAAGA	0.3626	0.6015	0.1486	0.0	0.3703	0.1868	-0.8028	-0.8659	0.0489	srb-5
chrII	5165819	5165839	+	GAATAAAAACCCTCAGTAAA	1.0	0.5624	0.2531	0.0546	0.4298	0.1644	-0.9484	-0.5678	0.0452	srb-3
chrII	5166021	5166041	+	CGTTCTATTGAGAATCCAAT	1.0	0.6022	0.1343	0.2109	0.4503	0.1167	-1.0473	-0.5311	0.5162	srb-3
chrII	5166769	5166789	+	ACTTCGATAAACTGGGTGAT	1.0	0.569	0.3481	0.3359	0.5252	0.5101	0.0377	0.3964	0.096	srb-3
chrII	5166781	5166801	+	TGGGTGATAGGCGAGTTGAT	1.0	0.6959	0.55	0.5673	0.5775	0.4931	0.3192	0.8802	0.2691	srb-3
chrII	5168658	5168678	+	GCTATTGAATGGTATGGCTG	1.0	0.7417	0.2937	0.4906	0.6461	0.6176	0.5297	-0.1795	0.4791	srb-2
chrII	5168665	5168685	+	AATGGTATGGCTGAGGTCTC	1.0	0.7145	0.6084	0.4371	0.3648	0.2345	-0.262	0.1462	0.0118	srb-2
chrII	5168672	5168692	+	TGGCTGAGGTCTCAGGGACA	1.0	0.6959	0.5302	0.509	0.602	0.5212	-0.2106	-0.2227	0.0025	srb-2
chrII	5168807	5168827	+	ATCTAACCAATGTGAAAACT	1.0	0.4915	0.272	0.113	0.45	0.4098	-0.413	-0.2305	0.0279	srb-2
chrII	5168859	5168879	+	ATAGCTTTTTGTCATGCTCA	0.9802	0.5742	0.3315	0.0	0.5031	0.2816	-1.161	-1.1832	0.0505	srb-2
chrII	5168890	5168910	+	CGTTCGATGGAAAAACCCAA	1.0	0.5583	0.453	0.442	0.6961	0.3983	0.082	-0.1902	0.741	srb-2
chrII	5168966	5168986	+	AGAGCGATGGCCGAATTATA	1.0	0.5728	0.4896	0.3693	0.4228	0.2102	-0.4262	0.7747	0.1017	srb-2
chrII	5168979	5168999	+	AATTATAAGGTCGCACATTG	0.7712	0.6884	0.4204	0.383	0.5845	0.3612	0.2369	0.3163	0.1125	srb-2
chrII	5169062	5169082	+	CTTGAAAAAAACTTACAAAA	0.3111	0.5762	0.3574	0.0	0.2504	0.1264	-0.9836	-0.9017	0.1265	srb-2
chrII	5169149	5169169	+	TTCCATGAAATGGAAGAGGC	1.0	0.5624	0.397	0.4195	0.5726	0.4112	-0.3011	-0.5397	0.1045	srb-2
chrII	5169164	5169184	+	GAGGCAGGATGCGTTTCATT	1.0	0.6167	0.6006	0.4558	0.3871	0.1576	-0.6861	0.0771	0.0842	srb-2
chrII	5169181	5169201	+	ATTAGGAAAATATAAAGTGC	0.6306	0.5998	0.3103	0.0488	0.6303	0.4896	0.6757	0.8959	0.159	srb-2
chrII	5170347	5170367	+	AACGTCTGTGCAGTAGTTGC	1.0	0.5908	0.3828	0.3947	0.5259	0.54	-0.1496	-0.096	0.0828	srb-1
chrII	5170664	5170684	+	AATTATTAAATCACATTTTG	0.4901	0.6459	0.2653	0.0805	0.3549	0.0283	-2.05	-1.8162	0.0701	srb-1
chrII	5170907	5170927	+	AATAGAAAAATAAAAAGTGC	0.4232	0.562	0.1814	0.0	0.4993	0.3045	-0.3894	-0.3126	0.15	srb-1
chrII	5170969	5170989	+	AGCCCGATATAATGGATGAT	1.0	0.5269	0.278	0.5022	0.6242	0.5116	0.0199	0.6416	0.1868	srb-1
chrII	5170981	5171001	+	TGGATGATAGGTGACTTCGA	1.0	0.6676	0.5371	0.4946	0.6719	0.5806	0.6736	0.798	0.1731	srb-1
chrII	5172226	5172246	+	TGAGTTTAAAACCAGCTTCA	1.0	0.6298	0.2695	0.1047	0.4163	0.357	-0.7122	-0.1365	0.0482	C27D6.1
chrII	5173034	5173054	+	TGATGCTTCTATGTCGCGTG	1.0	0.7137	0.5515	0.3422	0.6131	0.486	0.3543	-0.5758	0.2877	C27D6.1
chrII	5173103	5173123	+	CGTATTCCATAAAGTTTTTC	1.0	0.6011	0.1846	0.0	0.1977	0.0173	-1.9474	-1.3645	0.0812	C27D6.1
chrII	5173187	5173207	+	AAGTTTGGAACGACGGCTCA	1.0	0.6582	0.4985	0.4046	0.5913	0.4286	-0.0313	-0.0471	0.0247	C27D6.1
chrII	5173322	5173342	+	GCAAGCAAAAGAAGAATGGC	0.8261	0.4915	0.3601	0.3708	0.6564	0.604	0.2915	0.0332	0.4024	C27D6.1
chrII	5173334	5173354	+	AGAATGGCAGGTTAAAAGTC	1.0	0.6001	0.3837	0.3973	0.6122	0.6215	-0.1811	0.0439	0.1448	C27D6.1
chrII	5173433	5173453	+	ACAAAAAACGTTTCATCAAA	0.5644	0.5482	0.2993	0.0	0.1734	0.0178	-1.7419	-1.5708	0.189	C27D6.1
chrII	5173574	5173594	+	GAAATGCATAAGTTTGAAGC	1.0	0.6534	0.2508	0.0	0.5406	0.2642	-0.2823	-0.456	0.0838	C27D6.1
chrII	5173607	5173627	+	TTTAAAAGAGAAATTGCAAC	0.6513	0.6578	0.2868	0.0	0.0795	0.0255	-1.2664	-1.3806	0.2674	C27D6.1
chrII	5175738	5175758	+	GAGCAGAGTAGAGAAATTCA	0.9739	0.6001	0.3521	0.3988	0.5692	0.4993	0.3736	0.8443	0.0907	C27D6.1
chrII	5175941	5175961	+	CTGCCTTCGTTCCTATTCTC	1.0	0.5209	0.5227	0.3772	0.401	0.1864	-0.6465	-0.1994	0.1526	C27D6.1
chrII	5176049	5176069	+	TTTGTTGAATTCCGAAGAAG	1.0	0.6175	0.4793	0.0	0.498	0.4373	-0.4681	-0.8628	0.2009	C27D6.1
chrII	5177894	5177914	+	ATATCTGTTCCATTTGGTGG	0.8266	0.6438	0.4838	0.1272	0.6222	0.4888	0.2578	-0.2381	0.5628	C27D6.12
chrII	5177934	5177954	+	CGCCTGCATTCACAATGGTG	1.0	0.6698	0.4731	0.5287	0.6575	0.5904	-0.061	-0.6042	0.1021	C27D6.12
chrII	5180914	5180934	+	ATGTCGTGTTCTTCTTCGTC	1.0	0.6119	0.4205	0.1618	0.4019	0.2349	-0.8751	-0.71	0.0311	crh-2
chrII	5180957	5180977	+	TTCCAGCACGAGAGTTCAGA	1.0	0.6392	0.2431	0.2732	0.5478	0.1865	-0.5184	-0.4937	0.141	crh-2
chrII	5180966	5180986	+	GAGAGTTCAGAAGGGCTGAC	1.0	0.5873	0.6159	0.4653	0.5686	0.5044	-0.3535	-0.1203	0.2927	crh-2
chrII	5183699	5183719	+	AAATTGTTGAATCCTTGAAG	1.0	0.7372	0.2711	0.1282	0.631	0.418	0.2382	0.1416	0.0669	crh-2
chrII	5184005	5184025	+	AAATGAGCCACGGATGGTAA	1.0	0.6865	0.4213	0.2175	0.5178	0.3198	-0.1478	-0.237	0.0763	crh-2
chrII	5184509	5184529	+	AAATGAACATCGAGTCCGAG	1.0	0.657	0.3677	0.0899	0.5356	0.3159	0.2474	-0.2043	0.6746	crh-2
chrII	5185680	5185700	+	TTGAAAATTCCAGATAGTGG	0.6332	0.6995	0.4222	0.0504	0.5952	0.4988	-0.065	-0.5124	0.2822	crh-2
chrII	5185695	5185715	+	AGTGGAGGAAATAGCATAGA	1.0	0.6295	0.6603	0.4873	0.6471	0.5867	0.4718	0.7109	0.1058	crh-2
chrII	5185701	5185721	+	GGAAATAGCATAGAAGGATG	1.0	0.6179	0.3557	0.5174	0.6858	0.5951	0.7565	0.1742	0.242	crh-2
chrII	5185713	5185733	+	GAAGGATGAGGCTTTTCGTC	1.0	0.6724	0.5358	0.3857	0.4957	0.3731	-0.8262	-0.5483	0.144	crh-2
chrII	5185740	5185760	+	GTACATGGTTCCCATTTCAT	1.0	0.6724	0.3522	0.4499	0.4949	0.333	-0.2354	0.2792	0.3675	crh-2
chrII	5196094	5196114	+	ATGATTGGAAGAAAAAGATG	0.5838	0.6179	0.4028	0.3696	0.6885	0.633	0.7825	0.186	0.2391	C34F11.5
chrII	5196128	5196148	+	AAAGAGAAGATACTTCAGAC	0.9521	0.6676	0.2407	0.3466	0.628	0.5313	0.4637	0.6956	0.1188	C34F11.5
chrII	5196167	5196187	+	GATAACACAGACTGAAGCTG	1.0	0.6175	0.3178	0.4592	0.7073	0.6723	0.9902	0.2014	0.4386	C34F11.5
chrII	5196794	5196814	+	CCGAAGAACGCGGTGAACCT	1.0	0.6959	0.4061	0.4849	0.631	0.5541	0.1185	0.0825	0.0977	C34F11.5
chrII	5196913	5196933	+	CAGAGAAGCACTTCTGAAAG	1.0	0.7278	0.5256	0.4634	0.6272	0.3223	0.0792	-0.3677	0.2014	C34F11.5
chrII	5197141	5197161	+	TACCTGTGGCAACTTGCAAG	1.0	0.7656	0.3639	0.206	0.6028	0.548	0.734	0.0521	0.1598	C34F11.5
chrII	5197440	5197460	+	GTTTGGAGCCACTTCTGTCG	1.0	0.8077	0.4147	0.4113	0.6572	0.595	0.7955	0.3769	0.2996	C34F11.5
chrII	5197683	5197703	+	ATACCACGAACTTAAGTGGA	1.0	0.5068	0.3333	0.509	0.6773	0.7198	0.9137	0.5386	0.5235	C34F11.5
chrII	5197803	5197823	+	AGTGTTCAAACGTGTGAATG	1.0	0.6991	0.4524	0.414	0.6334	0.4368	0.1491	-0.339	0.0371	C34F11.5
chrII	5197991	5198011	+	CAGCCGTGCGAAAAGTTAAA	1.0	0.6261	0.3989	0.1679	0.2996	0.1461	-1.0135	-0.5672	0.6135	C34F11.5
chrII	5198006	5198026	+	TTAAAAGGAAGAGGGAAGAA	0.5214	0.5873	0.3291	0.0678	0.4638	0.5332	-0.169	-0.2523	0.233	C34F11.5
chrII	5198061	5198081	+	GAAGAAGAAGAAGGCTCAAG	0.9375	0.657	0.4925	0.6086	0.7045	0.5451	0.5894	0.1263	0.2393	C34F11.5
chrII	5198093	5198113	+	TGTTGAAGAGGAAGCTGATA	1.0	0.6295	0.3775	0.3406	0.5264	0.3135	-0.5524	-0.0084	0.0452	C34F11.5
chrII	5198172	5198192	+	GGAGCACAAGAGAAAGTTTA	0.7778	0.5068	0.4552	0.3113	0.4665	0.2835	-0.755	-0.064	0.3293	C34F11.5
chrII	5203705	5203725	+	ACATTCAACGGTGAAAAAAC	0.7547	0.5766	0.3962	0.0984	0.3935	0.3099	-0.5389	-0.182	0.1183	ampd-1
chrII	5203942	5203962	+	AATGAAGCAAATGTTGAGCC	1.0	0.6862	0.3736	0.0	0.4639	0.2972	-0.6576	-0.8483	0.0397	ampd-1
chrII	5204129	5204149	+	CACTATTGTCGGCCCAAACC	1.0	0.6724	0.3804	0.3079	0.4626	0.42	-0.0039	0.0759	0.0863	ampd-1
chrII	5204395	5204415	+	GAAGATTCTGAGCCACCAAA	0.667	0.5908	0.5573	0.4358	0.6852	0.2429	-0.3946	-0.0274	0.4965	ampd-1
chrII	5204406	5204426	+	GCCACCAAAAGGATATTATG	0.8403	0.5622	0.2794	0.4801	0.6666	0.58	0.5728	0.4921	0.2798	ampd-1
chrII	5204479	5204499	+	ATTTTAGTGAAGACGCAGAG	1.0	0.7558	0.4363	0.0	0.5612	0.3804	-0.576	-0.6888	0.4576	ampd-1
chrII	5204688	5204708	+	TACTGAAGCTCAAATTGGTA	1.0	0.644	0.2855	0.2294	0.5507	0.2237	-0.7326	-0.7268	0.0424	ampd-1
chrII	5205024	5205044	+	TGAAGTACAATTCAGTGAGA	0.9326	0.6298	0.4363	0.0726	0.5704	0.2481	-0.0177	0.011	0.0778	ampd-1
chrII	5205482	5205502	+	AAAGAAAGTGGAAGTTGCAA	0.7037	0.5873	0.4651	0.1549	0.5846	0.3705	0.2292	0.1337	0.1035	ampd-1
chrII	5205540	5205560	+	AATATGGGAATAGCCAATAA	1.0	0.7239	0.5042	0.3602	0.5534	0.3858	0.0075	0.6825	0.0392	ampd-1
chrII	5205610	5205630	+	AGAAAAAAGCTTTAAAGCAC	0.9883	0.534	0.3322	0.0	0.5431	0.2883	-0.4346	-0.4476	0.2503	ampd-1
chrII	5206678	5206698	+	ATATTGATCTGCACACTTTC	0.8093	0.6001	0.2581	0.01	0.2918	0.099	-1.4557	-0.3903	0.2159	ampd-1
chrII	5206802	5206822	+	ACTCAGTGGAGTACCTCTGG	1.0	0.8077	0.5287	0.6341	0.6753	0.6291	0.6189	0.3275	0.0766	ampd-1
chrII	5206835	5206855	+	CGCTTCCGGACATCTCATCG	1.0	0.742	0.2209	0.5704	0.6763	0.5808	0.5314	-0.116	0.0505	ampd-1
chrII	5207331	5207351	+	GCCCAGCGTGCCGGATTTGG	1.0	0.6556	0.5726	0.6033	0.6448	0.4746	0.3592	0.2022	0.0671	ampd-1
chrII	5207682	5207702	+	CAATCCACCAGATCCGCCAA	1.0	0.6025	0.5133	0.4393	0.6505	0.5146	0.1363	-0.0425	0.0959	ampd-1
chrII	5207865	5207885	+	CAAAAATGTTAATGTGACGA	0.7831	0.5448	0.2703	0.0	0.3087	0.1855	-0.4463	-0.9552	0.0404	ampd-1
chrII	5207868	5207888	+	AAATGTTAATGTGACGAAGG	1.0	0.6995	0.7574	0.2286	0.5518	0.469	0.4276	-0.0509	0.0541	ampd-1
chrII	5208061	5208081	+	TCGTGAGCTTCATGAGCAGA	0.853	0.5057	0.4881	0.1374	0.562	0.2385	-0.3261	-0.7488	0.0648	ampd-1
chrII	5208097	5208117	+	AGACTTCTATAACATCAGAA	1.0	0.6298	0.3272	0.2164	0.5595	0.5699	0.6154	0.8256	0.7804	ampd-1
chrII	5208214	5208234	+	TCTGAATAACAATGGAACAA	0.8345	0.6011	0.4552	0.2338	0.5667	0.7101	0.8974	0.5233	0.1721	ampd-1
chrII	5208226	5208246	+	TGGAACAAAGGTTACAATGA	1.0	0.6298	0.3166	0.4409	0.7088	0.704	0.4263	0.2754	0.0539	ampd-1
chrII	5210146	5210166	+	TATCGACTATAACCATATCG	1.0	0.6884	0.2176	0.4066	0.6736	0.5841	0.8207	0.4984	0.4556	C34F11.8
chrII	5210570	5210590	+	CTATAGTCTCTCACTGAATA	1.0	0.6817	0.2779	0.1139	0.428	0.1764	-0.7751	-0.5179	0.1901	C34F11.8
chrII	5210740	5210760	+	ATAATTGCTGATAAAAGTAC	0.8072	0.5482	0.3565	0.1417	0.6147	0.3661	-0.0827	0.5255	0.6124	C34F11.8
chrII	5212327	5212347	+	TCGACTGAGTCAACTTCCCA	1.0	0.5884	0.4315	0.5069	0.6583	0.577	0.4308	0.1551	0.2721	C34F11.2
chrII	5212454	5212474	+	TGCGGTTATACTGTTAATAA	1.0	0.644	0.4129	0.3087	0.3995	0.2399	-0.4999	0.0021	0.0392	C34F11.2
chrII	5213175	5213195	+	CGATGACTCGCGGTACGCAC	1.0	0.6049	0.5223	0.4774	0.6837	0.5405	0.5113	0.3923	0.4246	C34F11.1
chrII	5213240	5213260	+	GACGGCAGCTGGAGCCATCA	1.0	0.6298	0.5074	0.534	0.5455	0.4533	0.0492	0.4139	0.0312	C34F11.1
chrII	5213323	5213343	+	CACAGAGCAGCCAGTAGCTC	1.0	0.6157	0.4429	0.3908	0.5519	0.4362	-0.2691	0.0234	0.0304	C34F11.1
chrII	5213376	5213396	+	GGGTACCAGCTCTAGTTCTA	1.0	0.6582	0.499	0.4195	0.5115	0.337	-0.3113	0.2526	0.1169	C34F11.1
chrII	5213456	5213476	+	CGAGCTCTTCCAGTGGCACA	1.0	0.6025	0.4096	0.3642	0.5974	0.66	0.7574	0.4013	0.0711	C34F11.1
chrII	5213585	5213605	+	GCACCATATCAACGTCACCG	1.0	0.5871	0.2547	0.465	0.6827	0.7569	1.2243	0.1286	0.9331	C34F11.1
chrII	5217542	5217562	+	TGAAAACGAAGATGCTCTAG	0.726	0.6428	0.2255	0.3118	0.6318	0.3038	0.1359	0.0514	0.0761	dsh-1
chrII	5219171	5219191	+	TGCATCTGCACTAAGTTCAG	1.0	0.7137	0.3418	0.5123	0.6386	0.4692	0.5092	0.196	0.4315	dsh-1
chrII	5219177	5219197	+	TGCACTAAGTTCAGAGGTTA	1.0	0.4217	0.45	0.3198	0.4587	0.1865	-1.3429	-1.0342	0.0225	dsh-1
chrII	5219442	5219462	+	GTGCTTCTTCGTGAAACAAG	1.0	0.6462	0.6388	0.2961	0.6381	0.5049	0.3339	-0.1506	0.5026	dsh-1
chrII	5219538	5219558	+	CTTTCAGATATAGTAATACT	1.0	0.5206	0.2796	0.0324	0.4201	0.4164	-0.1387	0.466	0.1332	dsh-1
chrII	5219547	5219567	+	ATAGTAATACTAGGAATAAT	1.0	0.4915	0.4166	0.2663	0.4914	0.3533	-0.4832	0.4959	0.3042	dsh-1
chrII	5219619	5219639	+	GATGGCGGAGCAAGTGAAAC	1.0	0.672	0.5075	0.3999	0.5266	0.247	-0.3073	-0.1254	0.0926	dsh-1
chrII	5219638	5219658	+	CAGGGGAATCAGGAGCCGCA	1.0	0.6959	0.5269	0.5817	0.6731	0.4113	0.1419	0.0323	0.1018	dsh-1
chrII	5219700	5219720	+	AGATCCGGTGGTGGTGGCTG	0.8271	0.6297	0.6662	0.6011	0.6384	0.4472	0.3363	-0.3443	0.1359	dsh-1
chrII	5219858	5219878	+	AGCTCCAAAAAACGATGAAG	0.8977	0.4914	0.247	0.2901	0.6776	0.4912	0.49	-0.0196	0.0759	dsh-1
chrII	5220013	5220033	+	CTTTGCTGGTGCCGGGAAAC	1.0	0.672	0.4919	0.0	0.2189	0.1587	-0.7685	-0.7281	0.0125	dsh-1
chrII	5220093	5220113	+	TGTCGCCATGTGGATCCGGC	1.0	0.7287	0.4322	0.4739	0.6096	0.2792	0.2209	-0.0406	0.4977	dsh-1
chrII	5220254	5220274	+	CTTATCATCAGAAGCTTTGG	0.5233	0.685	0.431	0.3153	0.6076	0.4694	0.2002	0.3476	0.3556	dsh-1
chrII	5220258	5220278	+	TCATCAGAAGCTTTGGAGGA	1.0	0.5742	0.3288	0.4556	0.6252	0.4478	-0.3105	-0.7258	0.0507	dsh-1
chrII	5220438	5220458	+	GGTCTTGACGATGTATTTGT	0.8549	0.6187	0.3503	0.333	0.4913	0.2784	-0.0986	0.4651	0.3983	dsh-1
chrII	5220510	5220530	+	GAGTGTTGTCGATTTGGTGG	1.0	0.7137	0.6681	0.4076	0.6373	0.5063	0.6463	0.0115	0.4849	dsh-1
chrII	5220599	5220619	+	TGAAGTGGATGGGGTATTTG	1.0	0.6853	0.4773	0.659	0.5423	0.367	-0.4475	-0.4736	0.1379	dsh-1
chrII	5220609	5220629	+	GGGGTATTTGAGGAGCCAGA	1.0	0.644	0.4964	0.5924	0.6913	0.5062	0.4952	0.4144	0.3306	dsh-1
chrII	5220619	5220639	+	AGGAGCCAGAAGGAGATGGA	0.7933	0.6724	0.5623	0.6261	0.7074	0.5921	0.3018	0.3507	0.1004	dsh-1
chrII	5223512	5223532	+	TTGTGGAAACCGTCGATTAT	1.0	0.6959	0.4308	0.1814	0.3304	0.1927	-0.7955	0.2239	0.1395	dsh-1
chrII	5223534	5223554	+	GCAGCACTCTTCAAGTATCC	0.6044	0.5884	0.1951	0.3005	0.5277	0.3677	-0.0863	0.4128	0.2223	dsh-1
chrII	5224156	5224176	+	GCAGCATGTTGATAATTCAT	1.0	0.4926	0.5101	0.4292	0.562	0.3661	0.0535	0.6185	0.5218	dsh-1
chrII	5224177	5224197	+	GGTGGTCCATTTCGATTTGA	0.9561	0.562	0.44	0.148	0.3138	0.1644	-0.837	-0.523	0.1813	dsh-1
chrII	5224189	5224209	+	CGATTTGAAGGCGCCGGTCC	1.0	0.6724	0.5354	0.3579	0.5458	0.2501	-0.2289	-0.1582	0.0161	dsh-1
chrII	5224198	5224218	+	GGCGCCGGTCCAGGTACTGA	1.0	0.5742	0.394	0.5537	0.6572	0.4415	0.324	0.1882	0.0464	dsh-1
chrII	5224274	5224294	+	TCAAAAGAAAGAGCTCAAAA	0.5512	0.644	0.2554	0.0	0.4004	0.3547	-0.6404	-0.2974	0.274	dsh-1
chrII	5224287	5224307	+	CTCAAAAAGGTTATTTGGTG	0.9121	0.6853	0.4138	0.4436	0.6032	0.1946	-1.0327	-1.3956	0.0119	dsh-1
chrII	5224477	5224497	+	TCTCCTAAAGTGATAAGATC	1.0	0.5347	0.3053	0.3233	0.5276	0.4216	-0.0316	0.3745	0.0563	dsh-1
chrII	5231494	5231514	+	CTGAATGCAGATCTCTATGC	1.0	0.644	0.3311	0.1591	0.5787	0.5849	0.163	0.384	0.1106	EGAP2.1
chrII	5231505	5231525	+	TCTCTATGCAGGAATTGAGC	1.0	0.7003	0.0613	0.0	0.5005	0.5216	0.3077	0.5735	0.2111	EGAP2.1
chrII	5231565	5231585	+	ATCTTTATCTGCAATGGCAG	1.0	0.6995	0.2904	0.1227	0.5895	0.2783	-0.1954	-0.8524	0.4155	EGAP2.1
chrII	5231568	5231588	+	TTTATCTGCAATGGCAGAGG	1.0	0.6991	0.6313	0.0	0.5611	0.5376	0.4185	0.0127	0.2291	EGAP2.1
chrII	5231668	5231688	+	GTGACTACTATGATGCAGAG	1.0	0.6297	0.4467	0.472	0.6981	0.6436	0.8245	0.3386	0.6467	EGAP2.1
chrII	5231726	5231746	+	ATCGAATGATGCATTTGAGA	1.0	0.644	0.2742	0.084	0.5531	0.3758	-0.2598	-0.1412	0.036	EGAP2.1
chrII	5231745	5231765	+	AAGGAGAAAGAATTGCTATG	1.0	0.723	0.5673	0.4165	0.625	0.6906	0.7179	0.4706	0.2645	EGAP2.1
chrII	5231958	5231978	+	TCAGTGGCGCTGCCGAACAA	1.0	0.7384	0.6294	0.4609	0.6943	0.6516	0.5182	0.3113	0.4773	EGAP2.1
chrII	5231968	5231988	+	TGCCGAACAAAGGATAAGAG	1.0	0.7278	0.3014	0.5443	0.6665	0.4941	0.6126	0.0643	0.2494	EGAP2.1
chrII	5232498	5232518	+	TCCCAGAATTGGACAAAATC	0.9772	0.6001	0.2625	0.2712	0.4036	0.1618	-1.1738	-0.5985	0.0117	EGAP2.1
chrII	5232540	5232560	+	GATTCGAATTGAGCCAAAAA	0.7122	0.6541	0.3751	0.214	0.5078	0.2347	-0.8202	-0.6771	0.1565	EGAP2.1
chrII	5232571	5232591	+	TTCATGTACACCATTTTGGC	1.0	0.6676	0.1853	0.1226	0.4568	0.2808	-1.229	-1.3092	0.0635	EGAP2.1
chrII	5234442	5234462	+	TGCATCAGCTTTTGCATAGA	1.0	0.5731	0.2866	0.0871	0.2363	0.0954	-1.5289	-1.2778	0.0186	pho-1
chrII	5234576	5234596	+	GAGCATTGGTGATAATCCAA	1.0	0.5624	0.717	0.5728	0.7191	0.4742	0.4675	0.3749	0.1472	pho-1
chrII	5235110	5235130	+	CATCAACATCTGGATAATCT	0.5185	0.7003	0.0498	0.0303	0.3556	0.1899	-0.6181	-0.115	0.0251	pho-1
chrII	5235279	5235299	+	TGTTTGGCGTTGTACTTGTT	1.0	0.7239	0.615	0.3136	0.4202	0.2011	-0.5469	-0.3843	0.139	pho-1
chrII	5235732	5235752	+	CAACCGTTTGAACAAAAACA	0.5018	0.5303	0.2927	0.1512	0.5545	0.488	-0.1552	-0.4151	0.2085	pho-1
chrII	5237752	5237772	+	GCGTCTGGTATCGTATGAAT	1.0	0.5068	0.545	0.4742	0.5368	0.4275	0.382	1.0083	0.3347	pho-4
chrII	5238070	5238090	+	GCTGGTTATATCGTGTGTTT	1.0	0.6862	0.5476	0.3243	0.3953	0.1935	-0.618	0.071	0.1267	pho-4
chrII	5241327	5241347	+	TCACATTATCGCAGCATCGC	1.0	0.5873	0.2751	0.0	0.3784	0.2878	-0.3877	-0.3158	0.1634	T16D1.1
chrII	5243992	5244012	+	TTCCATAAACAGATATTCCA	1.0	0.5482	0.1958	0.3541	0.5765	0.4457	-0.0728	-0.0394	0.1277	ptr-6
chrII	5244590	5244610	+	AACCATTAAAGCAGCAAAGA	0.8056	0.5731	0.2887	0.1501	0.4871	0.3927	-0.4445	-0.3248	0.0388	ptr-6
chrII	5244604	5244624	+	CAAAGAAGGTGATTTGATAA	0.6305	0.644	0.4144	0.1376	0.4066	0.0847	-1.0208	-0.7834	0.0114	ptr-6
chrII	5244623	5244643	+	AAGGAATGTGAAGAACATGC	1.0	0.5624	0.4821	0.4572	0.6705	0.7079	1.1677	1.1489	0.341	ptr-6
chrII	5245234	5245254	+	ACTCCACCAAGTGCAAGCAT	1.0	0.5773	0.4677	0.4434	0.6604	0.5926	0.4428	0.5386	0.4764	ptr-6
chrII	5246191	5246211	+	TTCCATTGAAATGTACGTTC	0.9412	0.5482	0.5129	0.2561	0.4554	0.3461	-0.7095	-0.216	0.0615	ptr-6
chrII	5246205	5246225	+	ACGTTCAGGTAAAAACTCGT	1.0	0.5482	0.4025	0.2041	0.5483	0.4568	0.1457	0.2317	0.1781	ptr-6
chrII	5246579	5246599	+	TTCCAACTTGGTGCTGAAAC	1.0	0.6724	0.6558	0.2464	0.3622	0.1372	-1.1664	-1.2329	0.0584	ptr-6
chrII	5254728	5254748	+	GTGGAAGAGCGAAGACTAGC	1.0	0.5199	0.4317	0.3125	0.6093	0.4565	-0.1612	0.1343	0.14	frpr-4
chrII	5254761	5254781	+	AGACGGACAGTGAGTACAGC	0.8696	0.6392	0.2723	0.3532	0.6392	0.4456	0.1618	0.2661	0.1818	frpr-4
chrII	5261250	5261270	+	AGTATAATAGTGCTTCCGGG	1.0	0.7417	0.4403	0.5202	0.696	0.5329	1.0389	0.6142	0.922	C54A12.3
chrII	5261271	5261291	+	GGTTCCGAAAAAAGCGCTGC	1.0	0.5455	0.2454	0.0964	0.5784	0.528	0.2593	-0.0419	0.0631	C54A12.3
chrII	5271258	5271278	+	ATCGACAGTCTTTGCATCGC	1.0	0.5873	0.3155	0.1226	0.3749	0.2042	-0.8692	-0.6158	0.03	drn-1
chrII	5271338	5271358	+	GCAACTGATCACTTGTCGAT	1.0	0.5742	0.3126	0.1342	0.4356	0.2818	0.1782	0.5264	0.6207	drn-1
chrII	5271452	5271472	+	TACGGCGACACGGTAGTCCG	1.0	0.6888	0.5371	0.6559	0.7223	0.7873	1.4329	0.3953	0.3442	drn-1
chrII	5282287	5282307	+	AGAAAAACTGTTTTATCGTA	1.0	0.534	0.3976	0.0	0.3562	0.0618	-1.6992	-1.4768	0.1286	pmt-1
chrII	5285401	5285421	+	TCAAAAATTAGCTTATCAAA	0.6802	0.534	0.2752	0.0	0.267	0.1037	-1.7134	-1.4881	0.1656	gur-5
chrII	5285439	5285459	+	TCCTTTCATTCATGTGGAAC	1.0	0.5589	0.3686	0.016	0.3429	0.2341	-0.595	-0.8297	0.021	gur-5
chrII	5286134	5286154	+	GGAAATTTGCCAAAACTTCC	0.8218	0.5482	-0.0462	0.0	0.3045	0.0218	-1.6495	-1.1907	0.087	gur-5
chrII	5286325	5286345	+	TTGGGCACTTCAGATTTCAG	0.8009	0.742	0.5339	0.5202	0.6575	0.5448	0.15	-0.0771	0.3993	gur-5
chrII	5286508	5286528	+	TGAAATATCATTTTTCAATA	0.6711	0.6015	0.1648	0.0203	0.2702	0.0018	-2.5005	-2.2631	0.1337	gur-5
chrII	5286548	5286568	+	GGAACCCGAGCATACATTAA	1.0	0.6025	0.3545	0.4024	0.5153	0.2431	-0.9405	0.0489	0.1675	gur-5
chrII	5286565	5286585	+	TAAAGGAGAATTGATTAAGA	1.0	0.6676	0.494	0.1462	0.4942	0.4485	0.2877	0.4762	0.089	gur-5
chrII	5289523	5289543	+	GTGGCACGGCGTGACATGAC	1.0	0.6309	0.7292	0.5569	0.6607	0.4507	0.0531	0.0982	0.0052	ZK622.5
chrII	5289568	5289588	+	TTATGTGATGATTCTGCAAA	0.7692	0.644	0.4378	0.0	0.2828	0.0833	-1.4121	-1.4277	0.2468	ZK622.5
chrII	5289610	5289630	+	TTGAATTTGAGAAATGATGC	0.9046	0.6156	0.0437	0.0	0.4875	0.3484	-0.58	-0.8149	0.141	ZK622.5
chrII	5289648	5289668	+	TATTCATTTCCGGAACTCCA	1.0	0.5489	0.2433	0.218	0.6302	0.4356	0.2871	0.1342	0.2446	ZK622.5
chrII	5289660	5289680	+	GAACTCCAAGGAAGCAATTG	1.0	0.6711	0.373	0.4723	0.6711	0.6034	0.7406	0.3815	0.0899	ZK622.5
chrII	5289832	5289852	+	CGTTCCTTACAACATTCAAA	1.0	0.6163	0.1518	0.0035	0.3849	0.2286	-1.1255	-0.8579	0.5924	ZK622.5
chrII	5289843	5289863	+	ACATTCAAAAGGTGTCTGTA	0.7345	0.5731	0.2711	0.1642	0.4633	0.4544	-0.3024	0.2569	0.0461	ZK622.5
chrII	5289925	5289945	+	CTTCAAACTTCATGTCAATC	1.0	0.6153	0.2041	0.0	0.2418	0.0832	-1.9071	-1.3216	0.0567	ZK622.5
chrII	5292737	5292757	+	ACCCACTTATTTCAATGATA	1.0	0.5482	0.1814	0.0189	0.2676	0.1439	-0.9891	-0.5804	0.0921	ZK622.4
chrII	5292856	5292876	+	GATGGATCCATGTTTCATAA	1.0	0.7003	0.3704	0.2251	0.424	0.2211	-0.5397	-0.0747	0.3597	ZK622.4
chrII	5292939	5292959	+	AAATGATAATACTGATCTCG	1.0	0.547	0.3398	0.0712	0.5128	0.4597	0.4482	-0.0446	0.0298	ZK622.4
chrII	5293020	5293040	+	GCGGGTCACGTACCAACTCC	1.0	0.6049	0.5608	0.5891	0.6398	0.382	0.4047	0.3117	0.0389	ZK622.4
chrII	5294015	5294035	+	TGGAACACGAAAGAAGCATC	1.0	0.5624	0.4664	0.3446	0.6306	0.5183	0.1604	0.6394	0.1005	ZK622.1
chrII	5294201	5294221	+	GTGCTCTCTGTTAAATGGAA	1.0	0.5624	0.504	0.3889	0.6389	0.4164	-0.1784	-0.4312	0.2135	ZK622.1
chrII	5294227	5294247	+	GTGTCACCACTGGCAGTTAC	1.0	0.5351	0.4438	0.3221	0.4452	0.1976	-1.0349	-0.3358	0.0827	ZK622.1
chrII	5294492	5294512	+	TTCAGGTTCGATTGTGATTG	1.0	0.6805	0.3086	0.3594	0.5285	0.2996	-0.7112	-1.0761	0.0763	ZK622.1
chrII	5294651	5294671	+	ACTCGGGAAAATGCTCGGAG	1.0	0.8077	0.482	0.4886	0.6556	0.5598	0.5594	0.255	0.2297	ZK622.1
chrII	5294675	5294695	+	AGCCTTTGGTGGTGTTTACA	0.748	0.6015	0.3946	0.2867	0.301	0.2212	-0.1808	0.2054	0.0162	ZK622.1
chrII	5294694	5294714	+	AAGGCTGCATTTTATTGCAA	1.0	0.5742	0.4643	0.2454	0.5374	0.2772	-1.2473	-1.1704	0.0923	ZK622.1
chrII	5294780	5294800	+	GTCGCTGTAAAAGTGAACAA	0.8856	0.5742	0.4764	0.4874	0.6788	0.7822	0.4863	0.2166	0.5392	ZK622.1
chrII	5294896	5294916	+	CTTCGGAGTTTGTGTTGAAA	1.0	0.6672	0.4129	0.0293	0.2952	0.0902	-1.0187	-0.971	0.0432	ZK622.1
chrII	5294933	5294953	+	GTGATGGAGTTGGCAAGTCA	1.0	0.6143	0.6503	0.5123	0.6642	0.5747	0.3934	0.2756	0.0974	ZK622.1
chrII	5295017	5295037	+	TACTCATTTGATGCTTCGAA	1.0	0.5742	0.3209	0.1001	0.4567	0.2012	-1.1945	-1.33	0.0994	ZK622.1
chrII	5312610	5312630	+	GGCTATTGTAGAGATTAATC	1.0	0.6298	0.217	0.2452	0.3668	0.2161	-0.5348	0.5659	0.0603	gcy-12
chrII	5313224	5313244	+	CAGTTATCGATGCAATGATC	0.8966	0.5624	0.4774	0.1915	0.4834	0.3246	-0.3166	0.2853	0.0373	gcy-12
chrII	5313428	5313448	+	GGTTGTCTATGATGTTAAGA	1.0	0.6153	0.2459	0.1775	0.5505	0.2545	-0.3517	-0.223	0.1374	gcy-12
chrII	5313563	5313583	+	AATGGATATCAGTAGTCAAC	0.8404	0.6862	0.3638	0.0	0.4069	0.4822	-0.1115	0.7553	0.0998	gcy-12
chrII	5313737	5313757	+	AGAAATGGGACTAACTCAAC	0.8025	0.644	0.4104	0.3763	0.5273	0.3017	-0.3569	0.3426	0.0324	gcy-12
chrII	5313985	5314005	+	CAGTCAAATTGAATAGTCAA	1.0	0.4642	0.5372	0.2698	0.5568	0.276	-0.5052	-0.5826	0.1556	gcy-12
chrII	5314058	5314078	+	CCAGAAAGCTGATAATTTGA	1.0	0.5624	0.263	0.2206	0.4653	0.1805	-0.8195	-0.4339	0.3122	gcy-12
chrII	5314219	5314239	+	CGATCCGACGGCAGATGGGA	0.6691	0.4784	0.476	0.5591	0.6802	0.5213	0.1734	-0.0382	0.069	gcy-12
chrII	5314687	5314707	+	TACATTTTTTCAGGCATCCA	0.8319	0.5589	0.2555	0.1196	0.3993	0.2416	-1.2463	-1.4658	0.0403	gcy-12
chrII	5314714	5314734	+	GACATGAGAATTGACGAACG	1.0	0.723	0.5081	0.5633	0.7027	0.7029	0.844	0.0504	0.3846	gcy-12
chrII	5314726	5314746	+	GACGAACGAGGAAACTCGAA	0.7682	0.6582	0.375	0.4516	0.6062	0.3783	0.0063	-0.0944	0.3874	gcy-12
chrII	5314848	5314868	+	TTTCGTTGAAGCTCCTGATA	1.0	0.7145	0.4556	0.0	0.3633	0.0682	-1.1891	-0.6684	0.0268	gcy-12
chrII	5314900	5314920	+	TCACGGATTCAATGGTTGAA	1.0	0.6109	0.3093	0.1919	0.4088	0.3581	-0.4219	-0.3057	0.0978	gcy-12
chrII	5314959	5314979	+	TGGCGAAAATTGTCGGAAGA	0.5613	0.644	0.5332	0.1473	0.4699	0.1515	-0.9167	-1.2488	0.0413	gcy-12
chrII	5315168	5315188	+	GAAGTTCGCCGTGTTGTCGG	1.0	0.7562	0.7763	0.5076	0.7032	0.6638	0.6416	-0.2571	0.1979	gcy-12
chrII	5315264	5315284	+	TGGAGTAAAGCGCCGGTTCA	1.0	0.6724	0.5575	0.4275	0.4529	0.3173	-0.8093	-0.4388	0.0082	gcy-12
chrII	5315270	5315290	+	AAAGCGCCGGTTCAAGGAAC	1.0	0.5728	0.6001	0.2971	0.5366	0.5505	-0.1572	-0.0018	0.0649	gcy-12
chrII	5315296	5315316	+	GCGGGGACTTGCTTCATACA	1.0	0.6959	0.4884	0.4973	0.604	0.3575	0.3541	0.4738	0.0934	gcy-12
chrII	5315474	5315494	+	GTCAGAGAATACTGCTCTAA	1.0	0.5731	0.4086	0.3466	0.4703	0.1564	-0.8932	-0.3139	0.0066	gcy-12
chrII	5315558	5315578	+	TTCGTAGATGATCTTGTGAA	1.0	0.644	0.4574	0.2939	0.4495	0.527	0.0344	-0.0188	0.1513	gcy-12
chrII	5315681	5315701	+	GGATTACGGGAGCTCCGAGA	1.0	0.6724	0.585	0.5256	0.7247	0.6187	1.0353	1.1388	0.1006	gcy-12
chrII	5315843	5315863	+	CATGAGATTTTTACTCGAGA	0.819	0.6955	0.3388	0.0131	0.5177	0.0557	-1.6802	-1.7901	0.0835	gcy-12
chrII	5315887	5315907	+	ACGTGGAGATGTCAATGGAG	0.7931	0.6698	0.6272	0.5984	0.6812	0.6723	0.8849	0.4699	0.5252	gcy-12
chrII	5315902	5315922	+	TGGAGAGGCTGCTCCTAAGA	1.0	0.6865	0.6846	0.5987	0.5817	0.4461	-0.2009	0.1066	0.1143	gcy-12
chrII	5315992	5316012	+	TCCGGATACTTCTGATCTTG	1.0	0.5754	0.496	0.4606	0.5195	0.3672	0.0146	-0.4189	0.0468	gcy-12
chrII	5331649	5331669	+	AAGACGTCTTTTTGAAAATA	0.8132	0.4453	0.4479	0.1251	0.303	0.0644	-1.8694	-1.5855	0.0178	vhp-1
chrII	5334551	5334571	+	CAATTGATGAGCTGCTCGTC	1.0	0.6109	0.6585	0.1679	0.2915	0.2774	-0.5584	-0.1568	0.021	vhp-1
chrII	5334742	5334762	+	AGTTCTGAGAGAACGACTCG	0.8696	0.7002	0.2843	0.5409	0.7168	0.6168	0.5447	-0.1892	0.3346	vhp-1
chrII	5334779	5334799	+	CGAAGCGTCATGGTTCTTGA	0.7668	0.6724	0.3697	0.3578	0.5158	0.2586	-0.7594	-0.5127	0.4875	vhp-1
chrII	5336305	5336325	+	AATGGGTGGTCAACCGTTTG	1.0	0.8219	0.6419	0.5204	0.4796	0.4509	-0.3827	-0.3118	0.0475	vhp-1
chrII	5338203	5338223	+	CAATTGTGCGAGAGTTCAGA	1.0	0.625	0.3471	0.0882	0.5391	0.2628	-0.2741	-0.206	0.2783	vhp-1
chrII	5338992	5339012	+	TGGGAAGCGATGATGCATAC	0.922	0.6582	0.4888	0.3564	0.5994	0.4381	-0.0002	0.7414	0.1372	vhp-1
chrII	5338998	5339018	+	GCGATGATGCATACAGGTAT	1.0	0.586	0.5802	0.4804	0.6481	0.4981	0.1795	0.499	0.2137	vhp-1
chrII	5339221	5339241	+	ATCTGATCTGTGTCCACCAA	1.0	0.6582	0.7462	0.4737	0.6008	0.2925	-0.3316	-0.4536	0.1366	vhp-1
chrII	5339306	5339326	+	TCTTCTCCTTCTGTATCAGA	0.9423	0.5489	0.3729	0.0187	0.5102	0.5533	-0.2507	-0.3833	0.3599	vhp-1
chrII	5344803	5344823	+	GGCAGCACACAATCAACAAA	1.0	0.5766	0.3657	0.1972	0.4841	0.2512	-0.4599	-0.6397	0.4475	F09E5.14
chrII	5344822	5344842	+	AAGGAAGAGAATCGCAATGC	1.0	0.5873	0.5357	0.2927	0.6213	0.671	0.5889	0.6469	0.0149	F09E5.14
chrII	5350739	5350759	+	CTGCTTCGCAAGCCACAAAA	1.0	0.6049	0.7102	0.2644	0.4052	0.3278	-0.4713	-0.1764	0.4639	F09E5.8
chrII	5350839	5350859	+	AAAGTCTGCTGATTTAATAG	1.0	0.7278	0.2968	0.2791	0.562	0.4372	0.4648	0.486	0.1723	F09E5.8
chrII	5351157	5351177	+	ACATGCTCGGATTTTCGACA	1.0	0.6582	0.2964	0.2679	0.5669	0.4149	-0.6308	-0.6783	0.3825	F09E5.8
chrII	5351281	5351301	+	ACATCCGGAGAAGATAATAA	1.0	0.6025	0.2959	0.2286	0.5216	0.4861	0.1653	0.6627	0.2962	F09E5.8
chrII	5351284	5351304	+	TCCGGAGAAGATAATAAAGG	1.0	0.7137	0.3943	0.6055	0.715	0.71	1.0894	0.4395	0.5102	F09E5.8
chrII	5352156	5352176	+	CTCAATGAGCAGCAACATGT	1.0	0.5766	0.2547	0.257	0.5908	0.4436	0.1703	0.314	0.1742	F09E5.7
chrII	5352239	5352259	+	TGGAACGGACCTGAAACGAA	0.6055	0.5908	0.6194	0.4819	0.7147	0.5633	0.3571	-0.0191	0.4308	F09E5.7
chrII	5352272	5352292	+	AAATTCGGAGGCACCAAGCG	1.0	0.7562	0.5718	0.4033	0.5504	0.4791	0.6396	-0.0943	0.4349	F09E5.7
chrII	5352304	5352324	+	GAACTCTGGAGTAGTTGGTC	1.0	0.6015	0.4829	0.4628	0.5993	0.5457	0.0968	0.5137	0.0094	F09E5.7
chrII	5352319	5352339	+	TGGTCAGGTTTTCATCAGTG	1.0	0.6438	0.637	0.6046	0.7112	0.5862	-0.1636	-0.4552	0.4262	F09E5.7
chrII	5352326	5352346	+	GTTTTCATCAGTGAGGATGG	1.0	0.7558	0.5033	0.1948	0.6116	0.5629	-0.0267	-0.1742	0.2426	F09E5.7
chrII	5352479	5352499	+	CTGAAATCTGATTTGTCGGA	0.6542	0.6156	0.4803	0.0267	0.3879	0.1825	-0.8077	-0.959	0.4872	F09E5.7
chrII	5355753	5355773	+	ATTGGTATTTATGCTTTTCA	0.7946	0.6862	0.3869	0.1048	0.3739	0.0991	-1.8419	-1.4752	0.0193	srg-69
chrII	5356286	5356306	+	ATTGTTGCGGCACCAATGAG	0.7895	0.7309	0.5987	0.3561	0.6348	0.7235	1.1037	0.8544	0.4745	srg-69
chrII	5356294	5356314	+	GGCACCAATGAGAGGAGTTC	1.0	0.5175	0.5246	0.42	0.5449	0.3598	-0.1899	0.2793	0.1011	srg-69
chrII	5356641	5356661	+	TACGCTGAGCTGGATTCTGA	1.0	0.6167	0.2885	0.4598	0.6718	0.5293	0.5176	0.4199	0.1441	srg-69
chrII	5356650	5356670	+	CTGGATTCTGAAGGAAGTGG	0.8475	0.5754	0.7789	0.6252	0.7006	0.5583	0.7505	0.0974	0.3497	srg-69
chrII	5357939	5357959	+	CGATCGAAGAATACGAAAAC	1.0	0.5977	0.2897	0.1733	0.5486	0.2702	-0.7125	-0.3909	0.0847	F09E5.11
chrII	5357951	5357971	+	ACGAAAACAGGAATACCGTC	0.7692	0.5482	0.4987	0.3222	0.63	0.5437	0.4996	0.5234	0.5406	F09E5.11
chrII	5358080	5358100	+	TTACATGATTTCGATACTTC	1.0	0.644	0.2698	0.1078	0.341	0.0519	-1.4953	-0.9755	0.0773	F09E5.11
chrII	5358120	5358140	+	AACCAGCAACCAAATCGCGT	1.0	0.6817	0.0912	0.1362	0.6021	0.5621	0.6165	0.5735	0.4237	F09E5.11
chrII	5358747	5358767	+	CAATGTTAAACAAAAAAAGA	0.8444	0.534	0.2067	0.0	0.3345	0.2644	-0.9174	-1.1024	0.088	bmy-1
chrII	5358769	5358789	+	GATCTATCCAGTTACACGTG	1.0	0.7558	0.4271	0.5068	0.6798	0.5718	0.9037	0.4363	0.3479	bmy-1
chrII	5358843	5358863	+	AAAGCTGTATGAAGAGTGGG	1.0	0.5055	0.6197	0.3781	0.588	0.6194	0.5968	-0.173	0.3926	bmy-1
chrII	5358855	5358875	+	AGAGTGGGAGGAAAACGACG	1.0	0.684	0.4471	0.6213	0.7224	0.7261	1.0136	0.0464	0.8552	bmy-1
chrII	5358927	5358947	+	ATTGGATCTGGAAAGTATGA	1.0	0.7003	0.2717	0.2415	0.5945	0.6437	0.5979	0.6562	0.3128	bmy-1
chrII	5358938	5358958	+	AAAGTATGAAGGCAAAAGTG	0.9449	0.6462	0.5139	0.4268	0.6731	0.7251	1.2782	0.8683	0.2081	bmy-1
chrII	5358999	5359019	+	ATTACAGGCCAAAGACCCGG	0.845	0.5619	0.6634	0.5228	0.7542	0.6031	0.7933	0.0478	0.7964	bmy-1
chrII	5359024	5359044	+	CTTCTTATGATGTCAAAGAA	0.6509	0.6046	0.3327	0.1773	0.4051	0.2041	-0.8187	-0.7575	0.1162	bmy-1
chrII	5359718	5359738	+	AAAATTTCAGCTCGCTGTCG	1.0	0.657	0.4316	0.0	0.2497	0.1864	-0.5611	-0.9126	0.0332	sec-6
chrII	5359743	5359763	+	ATGCTCCGAACTGGTGTTCA	1.0	0.6157	0.4872	0.3662	0.3908	0.4378	-0.5991	-0.4429	0.0223	sec-6
chrII	5359755	5359775	+	GGTGTTCAAGGTCAATTAGA	1.0	0.6187	0.3734	0.2575	0.4928	0.3493	0.0739	0.2869	0.311	sec-6
chrII	5359818	5359838	+	GATATTACCGCTATTTCTCA	1.0	0.6862	0.0865	0.106	0.4834	0.1933	-0.9124	-0.667	0.0162	sec-6
chrII	5360051	5360071	+	CTGGATGATGAAAAGTCTGG	1.0	0.6995	0.5037	0.5792	0.693	0.5524	0.7813	0.2619	0.3772	sec-6
chrII	5360235	5360255	+	GCTTCTCGTCAATTTCTTCA	1.0	0.6163	0.1344	0.0	0.2936	0.1147	-0.9288	-0.7254	0.2753	sec-6
chrII	5360310	5360330	+	TCGAACTTTGGAAATGGTTA	0.7961	0.6298	0.3326	0.2179	0.4696	0.2118	-1.0672	-0.8769	0.0783	sec-6
chrII	5360670	5360690	+	ATTTTTCAGGGAAATGAGCA	0.532	0.6862	0.2555	0.0	0.2673	0.1159	-1.0098	-1.1367	0.1587	sec-6
chrII	5360725	5360745	+	GAATTGTGGAACGAGAAGAA	1.0	0.6817	0.504	0.4284	0.669	0.6042	0.9891	0.9895	0.0639	sec-6
chrII	5361107	5361127	+	TCATCGGCATTTGTTCCACC	1.0	0.6119	0.3411	0.3346	0.554	0.3603	0.1185	-0.0522	0.5265	sec-6
chrII	5361497	5361517	+	TACGCATCTGAAGATATGCT	1.0	0.5884	0.3467	0.4309	0.6216	0.6657	0.5995	0.6552	0.3019	sec-6
chrII	5361513	5361533	+	TGCTAGGACATCCGAAACTG	1.0	0.6131	0.4217	0.5138	0.6946	0.7304	0.8669	-0.0123	0.2128	sec-6
chrII	5361526	5361546	+	GAAACTGAGGATCAATGCAC	1.0	0.5068	0.4728	0.4073	0.7432	0.6401	1.0075	1.0101	0.2473	sec-6
chrII	5362223	5362243	+	CAAAAACTTGCGGCCAAGCG	1.0	0.742	0.4703	0.0035	0.3735	0.3376	-0.2962	-1.0755	0.0564	sec-6
chrII	5362280	5362300	+	TACTGTTTTTGGAATGCTCA	1.0	0.6298	0.0328	0.0	0.4643	0.0725	-1.5976	-1.7776	0.0121	sec-6
chrII	5365402	5365422	+	ATGATACGATCATTGGCTTG	1.0	0.6995	0.5156	0.2742	0.5339	0.4804	-0.2424	-0.4335	0.0391	F09E5.16
chrII	5368439	5368459	+	AATCTTACCGGTGCTGGACG	0.7802	0.7984	0.4144	0.4014	0.6368	0.4657	0.4361	-0.4681	0.442	F09E5.12
chrII	5368445	5368465	+	ACCGGTGCTGGACGAGGAAC	1.0	0.5482	0.73	0.5695	0.6323	0.5076	0.0655	0.1756	0.0672	F09E5.12
chrII	5368517	5368537	+	CTGACAACCGCCACTGGAGC	1.0	0.6167	0.4761	0.3023	0.5608	0.3973	-0.1566	-0.459	0.0631	F09E5.12
chrII	5368737	5368757	+	TTGTTGCATTCATTTGTAAA	1.0	0.6534	0.4484	0.0	0.1371	0.0544	-1.9865	-2.0539	0.0946	F09E5.12
chrII	5368852	5368872	+	GAGCAATTGAAAGTCGCCTG	0.9901	0.6995	0.646	0.5206	0.6779	0.5202	1.0367	0.35	0.3285	F09E5.12
chrII	5368864	5368884	+	GTCGCCTGAGGTACACGACA	1.0	0.5351	0.429	0.5543	0.6963	0.6464	0.6787	0.5397	0.1587	F09E5.12
chrII	5369032	5369052	+	TCTCCTCCATTTCCTTGACC	0.514	0.6447	0.2759	0.2862	0.5439	0.4554	-0.1012	-0.1725	0.0937	F09E5.12
chrII	5369125	5369145	+	ATTTCAGGTGACATTGGCAA	1.0	0.6305	0.6401	0.0753	0.5607	0.2728	-0.1307	-0.3308	0.4987	sec-6
chrII	5369128	5369148	+	TCAGGTGACATTGGCAAAGG	1.0	0.6711	0.7334	0.7171	0.7117	0.6724	0.645	0.1341	0.2578	sec-6
chrII	5369192	5369212	+	CAAGAATTCAATGAGTTGGC	0.7	0.6298	0.2566	0.1206	0.5254	0.312	-0.3769	-0.3969	0.1343	sec-6
chrII	5369204	5369224	+	GAGTTGGCAGGAAAATATAG	1.0	0.6698	0.3381	0.4299	0.6862	0.5571	0.6337	0.6406	0.532	sec-6
chrII	5369294	5369314	+	AGACGGATTATTTTGCGGAG	1.0	0.723	0.3154	0.1838	0.5571	0.2856	-0.6677	-0.886	0.3581	sec-6
chrII	5369867	5369887	+	CAAATTCGTTTATCAATGGA	1.0	0.5482	0.422	0.0354	0.5017	0.3248	-0.3111	-0.4355	0.0989	sec-6
chrII	5372646	5372666	+	GACTGTTTCATAGAGATTGG	1.0	0.6995	0.3903	0.4647	0.647	0.5684	0.1154	-0.0167	0.3193	agt-2
chrII	5372649	5372669	+	TGTTTCATAGAGATTGGAGG	1.0	0.7417	0.4972	0.1388	0.6166	0.4309	0.6231	0.1021	0.6535	agt-2
chrII	5372682	5372702	+	CGGTAGCGTTTTGGAGATGT	0.57	0.5293	0.6592	0.6278	0.6653	0.5188	-0.3391	-0.472	0.0763	agt-2
chrII	5372851	5372871	+	ACGTCTCTAAGCGTAACTTC	1.0	0.5068	0.3577	0.3384	0.5288	0.2862	-0.2656	0.6437	0.1547	agt-2
chrII	5372878	5372898	+	ATAATAGTTGATGATGGTGT	0.6636	0.6298	0.4803	0.5664	0.7385	0.4785	0.335	0.4576	0.2615	agt-2
chrII	5373076	5373096	+	ATCTTACAAGGTTGTACAAC	1.0	0.5731	0.2373	0.0428	0.3743	0.2862	-0.7321	-0.1988	0.0189	agt-2
chrII	5373082	5373102	+	CAAGGTTGTACAACAGGAAG	0.8252	0.6462	0.6657	0.5505	0.641	0.4472	0.4568	-0.1857	0.3782	agt-2
chrII	5373281	5373301	+	ACGGATTCACGATAGCTTGA	1.0	0.644	0.3612	0.214	0.4928	0.4236	-0.3675	0.1166	0.1516	agt-2
chrII	5374032	5374052	+	ATTCGTTCGTGACACTTACA	1.0	0.7145	0.3031	0.1127	0.4086	0.1198	-0.272	-0.022	0.1333	F09E5.3
chrII	5374089	5374109	+	TGGACGCGATTTTGATAATC	0.8311	0.4594	0.4041	0.2882	0.3556	0.0985	-1.7365	-1.317	0.0241	F09E5.3
chrII	5374101	5374121	+	TGATAATCAGGAGATTGCTC	1.0	0.644	0.273	0.1145	0.66	0.4991	0.4636	0.744	0.1465	F09E5.3
chrII	5374429	5374449	+	AATATCACTTCAGTAGCCGG	1.0	0.6742	0.6017	0.2338	0.6624	0.691	1.215	0.5957	0.6402	F09E5.3
chrII	5374545	5374565	+	CAGAGCATCAGCATTGGACG	1.0	0.7278	0.4904	0.5307	0.6564	0.4878	0.4345	-0.2765	0.5324	F09E5.3
chrII	5374569	5374589	+	TTGGAAAACTGTTCACGATG	1.0	0.6321	0.4209	0.3979	0.6322	0.4876	-0.0612	-0.5292	0.0566	F09E5.3
chrII	5374587	5374607	+	TGAGGTTTTGGCATGCAAGA	1.0	0.6582	0.457	0.242	0.5966	0.4368	-0.4613	-0.637	0.2794	F09E5.3
chrII	5375329	5375349	+	TGATGCTGCTGTTGGATTAC	0.9353	0.6015	0.1961	0.2892	0.354	0.1696	-1.2651	-0.5682	0.0466	algn-2
chrII	5375336	5375356	+	GCTGTTGGATTACAGGATCG	1.0	0.7558	0.4327	0.5866	0.6421	0.7834	0.8806	0.3802	0.3982	algn-2
chrII	5375870	5375890	+	CCCCGTTCAATTTTTGGAAA	1.0	0.6298	0.2685	0.0	0.0926	-0.0006	-2.237	-2.4579	0.0779	algn-2
chrII	5376001	5376021	+	TGTTCTTCGTCATTTCTCAA	1.0	0.6163	0.3654	0.0434	0.4362	0.191	-0.8043	-0.9614	0.4588	algn-2
chrII	5376193	5376213	+	ATTCAAGTCACTGGCATCTC	1.0	0.6436	0.4269	0.2458	0.3826	0.2499	-0.7814	-0.1228	0.0417	algn-2
chrII	5378915	5378935	+	TGTTTCGCTCTCTGACTACA	1.0	0.562	0.2962	0.0	0.3607	0.2499	-0.9328	-0.8667	0.0766	prdx-2
chrII	5379002	5379022	+	CGCCTTCTCTGACCGTGCTG	1.0	0.742	0.466	0.5147	0.6405	0.4036	-0.0919	-0.8307	0.1851	prdx-2
chrII	5379011	5379031	+	TGACCGTGCTGAGGAGTTCA	1.0	0.502	0.4379	0.3726	0.4879	0.4778	0.1661	0.4009	0.0558	prdx-2
chrII	5379096	5379116	+	AACCAGCCACGCAAGCACGG	1.0	0.7798	0.3059	0.4707	0.7318	0.7037	1.1808	0.2995	0.4653	prdx-2
chrII	5379170	5379190	+	CCGTGATTACGGAGTTCTCA	0.8537	0.5873	0.2491	0.3058	0.4778	0.3095	-0.3875	-0.3788	0.0737	prdx-2
chrII	5379173	5379193	+	TGATTACGGAGTTCTCAAGG	1.0	0.7278	0.4087	0.5329	0.7126	0.7142	1.2011	0.8159	0.2936	prdx-2
chrII	5379180	5379200	+	GGAGTTCTCAAGGAGGACGA	1.0	0.6582	0.486	0.5349	0.667	0.6758	0.6833	0.3043	0.3697	prdx-2
chrII	5380728	5380748	+	CTGCCCGGGCTTCCGTGTCA	1.0	0.6451	0.6798	0.3706	0.4331	0.3324	-0.577	-0.6356	0.0032	pkc-3
chrII	5381032	5381052	+	CCAGAAACTGTATATCGAAG	1.0	0.6995	0.4096	0.4335	0.6763	0.3893	0.4059	-0.015	0.6498	pkc-3
chrII	5381103	5381123	+	AGCGAAACGGCTGAATCGGT	1.0	0.5908	0.5555	0.5316	0.6801	0.5424	0.6269	0.7433	0.213	pkc-3
chrII	5381201	5381221	+	ATATGGGGAATTGGACGGCA	1.0	0.5434	0.6547	0.5682	0.6878	0.5256	0.1148	-0.1144	0.2465	pkc-3
chrII	5381275	5381295	+	TGTGCGAACGCATTGTGGTC	1.0	0.6683	0.4887	0.3458	0.5471	0.441	0.1906	0.2971	0.0515	pkc-3
chrII	5381447	5381467	+	AATCATTTTCAGGCTCTCCA	0.9514	0.7003	0.1554	0.1692	0.5757	0.2269	-0.6102	-0.7307	0.2029	pkc-3
chrII	5381491	5381511	+	TCCTGCAAGTGGTTCTCTAA	0.9583	0.6582	0.3894	0.4218	0.4885	0.1843	-1.1875	-0.778	0.0384	pkc-3
chrII	5381537	5381557	+	TCTACAACGCGGTCGGGTGG	1.0	0.7285	0.653	0.332	0.5122	0.4972	0.0677	-0.3475	0.252	pkc-3
chrII	5382429	5382449	+	CGCGATAAAAATTATCAAAA	0.5039	0.6015	0.1519	0.1415	0.2626	0.0479	-1.4312	-1.0734	0.0827	pkc-3
chrII	5382537	5382557	+	TGGATTACATTCTTGCTTCC	1.0	0.6156	0.4439	0.0378	0.2227	0.1902	-0.9854	-0.4188	0.0847	pkc-3
chrII	5382664	5382684	+	GTCATCGAATTCGTTCCTGG	0.8077	0.7137	0.3777	0.4981	0.681	0.5501	0.4279	-0.1054	0.5677	pkc-3
chrII	5382820	5382840	+	AATGTTCTGATTGACGCTGA	0.8878	0.6862	0.5899	0.3628	0.6369	0.5185	0.0622	-0.0912	0.0362	pkc-3
chrII	5385743	5385763	+	TTCTTCACAGCATAAATTGA	1.0	0.5624	0.2577	0.0	0.4114	0.2398	-0.6133	-0.3419	0.0911	ccpp-6
chrII	5385761	5385781	+	GAAGGATGAGCCCAATCTGA	0.933	0.6049	0.4043	0.4345	0.6686	0.5642	0.0142	-0.0055	0.0826	ccpp-6
chrII	5386065	5386085	+	TGACTACTCGGTGACTCTCC	1.0	0.6724	0.4412	0.3803	0.5309	0.4884	0.2613	0.4119	0.1063	ccpp-6
chrII	5386119	5386139	+	TTGGATCCTTGGAATGTGTC	1.0	0.6582	0.5612	0.4225	0.5478	0.3697	-0.2914	-0.2102	0.0646	ccpp-6
chrII	5386328	5386348	+	ATACAGTATGCAAATTGAAC	1.0	0.6676	0.1464	0.0	0.3736	0.2995	-0.7135	0.0938	0.0925	ccpp-6
chrII	5386511	5386531	+	TGAGCATTTGATTTGACTAC	1.0	0.56	0.2618	0.1036	0.4204	0.1746	-0.6413	-0.431	0.2043	ccpp-6
chrII	5387073	5387093	+	TATTTATTATTCAAAGTGTC	0.5823	0.562	0.2571	0.0	0.3408	0.0775	-1.2405	-1.282	0.1648	ccpp-6
chrII	5387102	5387122	+	GAATAAATCATATTCTGAAC	0.8869	0.6015	0.229	0.0224	0.4498	0.0626	-1.0444	-0.4381	0.0502	ccpp-6
chrII	5389285	5389305	+	CCAGCATCCACCATTCCTCC	1.0	0.6025	0.2141	0.4129	0.5827	0.3828	0.0108	0.089	0.2329	ndx-6
chrII	5389435	5389455	+	GAAAGTCCCGTACGTCCAAT	1.0	0.6157	0.4234	0.3959	0.5187	0.1713	-1.0391	-0.4006	0.5879	ndx-6
chrII	5389451	5389471	+	CAATAGGATTTAGTGGGCGA	0.9735	0.6534	0.511	0.2116	0.5517	0.3806	0.1851	-0.04	0.0251	ndx-6
chrII	5389459	5389479	+	TTTAGTGGGCGAAGGGTGAC	1.0	0.6578	0.7239	0.0	0.3181	0.2028	-0.6038	-0.5418	0.0203	ndx-6
chrII	5389646	5389666	+	TTTGGATCGGTGTGAGCCGG	1.0	0.6459	0.9029	0.2126	0.4982	0.423	0.025	-0.7852	0.2003	ndx-6
chrII	5389691	5389711	+	CTCCATTTGACAAGATTATC	1.0	0.4915	0.2593	0.1345	0.2714	0.0543	-1.3313	-0.5301	0.043	ndx-6
chrII	5389722	5389742	+	GTCGGTGAATGTTACTACCA	1.0	0.644	0.4281	0.6019	0.7366	0.4968	0.7402	0.7337	0.2164	ndx-6
chrII	5389739	5389759	+	CCAAGGTAAACCGTATCTAG	1.0	0.6698	0.4172	0.5709	0.6608	0.495	0.6552	0.4987	0.3816	ndx-6
chrII	5392107	5392127	+	TATTGTCTGCCCATTGTTCC	1.0	0.7145	0.3314	0.0573	0.3787	0.2697	-0.7146	-0.5622	0.0462	brap-2
chrII	5392216	5392236	+	CGTAAGAGATGTATCATCGG	1.0	0.7652	0.5144	0.7053	0.7554	0.7008	1.0172	0.4108	0.3747	brap-2
chrII	5392677	5392697	+	CCTTCGGTCTTTTCCGTGAG	1.0	0.7237	0.4666	0.4859	0.6157	0.2765	-1.2836	-1.6364	0.3319	brap-2
chrII	5392694	5392714	+	GAGAGGATTTCCAGAATAAT	0.7442	0.5293	0.5951	0.3244	0.4546	0.2911	-0.6822	0.0812	0.1365	brap-2
chrII	5392867	5392887	+	TTCGATGACCACTTCAGAAT	1.0	0.6582	0.3166	0.1446	0.3824	0.2926	-0.4382	-0.0409	0.0762	brap-2
chrII	5393010	5393030	+	CCTTTCAGTTCCTTTTTTGG	1.0	0.7558	0.3804	0.1955	0.4803	0.2171	-1.2579	-1.2886	0.3555	brap-2
chrII	5394225	5394245	+	AAAACATACACATTCTTTCC	0.7856	0.56	0.1868	0.0	0.2367	0.097	-1.3834	-0.5203	0.0103	pink-1
chrII	5394566	5394586	+	GTACATTGTTTTCGGTTCGG	1.0	0.6428	0.5677	0.3505	0.5501	0.2722	-0.6975	-0.953	0.5125	pink-1
chrII	5394598	5394618	+	CATACCAACGTGCAGTGTGA	1.0	0.6447	0.2573	0.2294	0.6137	0.3986	0.1042	0.1217	0.1174	pink-1
chrII	5394743	5394763	+	TTTGGATGTTTTGCTGGAAG	0.6091	0.77	0.6141	0.0191	0.4393	0.2137	-1.2125	-1.5286	0.2466	pink-1
chrII	5395024	5395044	+	ACCATAGTGAGTATTCCCTG	1.0	0.6995	0.465	0.6097	0.7113	0.6818	1.0528	0.6919	0.4674	pink-1
chrII	5395332	5395352	+	ATGTCTTTCGATTATTACTG	0.9032	0.6297	0.24	0.3311	0.6624	0.5445	-0.1422	-0.1473	0.6094	pink-1
chrII	5395370	5395390	+	CTCGACCGTGGCGAGTTACA	1.0	0.7007	0.4071	0.3934	0.4492	0.3927	0.2489	0.4842	0.1019	pink-1
chrII	5395517	5395537	+	TGGCGGGAAATATTCTCGGC	1.0	0.6676	0.5158	0.436	0.6008	0.4459	0.1784	0.0411	0.2047	pink-1
chrII	5397610	5397630	+	AATTTTATTGACAAGTTCCC	0.8118	0.6578	0.2804	0.062	0.4424	0.1789	-1.0498	-0.8955	0.2397	EEED8.10
chrII	5397944	5397964	+	TCATAAAACTTCAACTCTTC	0.9459	0.6156	0.1031	0.0	0.2441	0.037	-1.8967	-1.3023	0.0265	EEED8.10
chrII	5398121	5398141	+	GATGTCTTTTTCTCTTCGCG	1.0	0.7558	0.3243	0.038	0.497	0.4155	-0.8476	-1.2254	0.8084	EEED8.10
chrII	5398215	5398235	+	TTTTCCATATTGAGAAAAGA	0.6352	0.4639	0.3727	0.0	0.1598	0.1448	-1.9513	-2.1207	0.2279	EEED8.10
chrII	5399973	5399993	+	TGATTCAAAAGAAGATATCA	0.9639	0.4773	0.171	0.0562	0.5177	0.4859	-0.0345	0.1361	0.0351	mog-5
chrII	5400066	5400086	+	GGCAAATACTGCGAAAGAAA	0.9062	0.5624	0.3695	0.0808	0.4294	0.244	-0.2951	-0.4054	0.096	mog-5
chrII	5400112	5400132	+	GCTCAGTTAGAAAAGATGGA	0.705	0.6955	0.0874	0.3907	0.6742	0.5742	1.3072	1.046	0.8972	mog-5
chrII	5400129	5400149	+	GGAAGGCCGATATGAAAGTG	1.0	0.6131	0.6703	0.6051	0.736	0.7394	1.0496	0.3121	0.2225	mog-5
chrII	5400195	5400215	+	TTTACAGAAACGTCTTCAAA	0.7094	0.6305	0.233	0.0	0.3156	0.1222	-1.0726	-0.8086	0.1605	mog-5
chrII	5400278	5400298	+	GAAGAAGTCGTAGTGGTGAC	0.8308	0.6582	0.4317	0.5308	0.657	0.4944	-0.0115	-0.1574	0.0544	mog-5
chrII	5400299	5400319	+	GGGATCGTCGGAGACGTAGT	1.0	0.6724	0.575	0.5753	0.657	0.6375	0.5247	0.6387	0.3338	mog-5
chrII	5400329	5400349	+	AAGACAGAAGAGATCGAGAT	0.9975	0.5742	0.5931	0.5088	0.6519	0.4692	0.0984	0.2694	0.0848	mog-5
chrII	5400332	5400352	+	ACAGAAGAGATCGAGATAGG	1.0	0.7278	0.461	0.5344	0.6851	0.6453	0.5704	0.501	0.2233	mog-5
chrII	5400358	5400378	+	CGGGACAGAGACAGAGACAG	1.0	0.5895	0.7071	0.6738	0.7293	0.6979	0.8778	0.0783	0.3806	mog-5
chrII	5400376	5400396	+	AGAGGACGTGGGGATCGAAG	1.0	0.7704	0.6103	0.7758	0.7285	0.6404	0.9497	0.5128	0.3566	mog-5
chrII	5400514	5400534	+	GGAGCTTTCATCACACTGGA	1.0	0.5068	0.3117	0.4504	0.6981	0.567	0.2302	-0.082	0.6243	mog-5
chrII	5400535	5400555	+	GGTTTCCGTCAAAAACAAGA	1.0	0.6046	0.154	0.0391	0.4793	0.4879	0.0456	-0.2034	0.4074	mog-5
chrII	5400601	5400621	+	GTCGCAGATGTTTTGAAAAG	0.4021	0.6438	0.4823	0.4187	0.5838	0.3518	-0.9398	-1.1665	0.2975	mog-5
chrII	5400796	5400816	+	AATCCTGAAGCAAGTGGAGT	1.0	0.5738	0.2531	0.374	0.6602	0.43	0.266	0.1415	0.0769	mog-5
chrII	5400802	5400822	+	GAAGCAAGTGGAGTAGGACA	1.0	0.5209	0.492	0.5131	0.7023	0.6931	1.0598	0.761	0.2703	mog-5
chrII	5400831	5400851	+	GACCTCAATTGGTGGTGGAA	1.0	0.5873	0.3472	0.437	0.5857	0.28	-0.3469	-0.2907	0.0304	mog-5
chrII	5400883	5400903	+	TGGGAATTAAGACAAATGCA	1.0	0.5482	0.2916	0.3579	0.6734	0.7185	0.9908	0.4719	0.3747	mog-5
chrII	5402291	5402311	+	TTTTTACGTGGATATGGAAA	0.7377	0.6862	0.4836	0.0	0.1926	0.1583	-1.0891	-1.2228	0.0718	mog-5
chrII	5402366	5402386	+	GCTCAAGCAGCTTTAATGCA	0.8	0.6187	0.2459	0.2444	0.5647	0.6328	0.0597	-0.0368	0.4597	mog-5
chrII	5402438	5402458	+	CGTGATATGGATACACAGAA	1.0	0.6046	0.4107	0.5306	0.7009	0.5115	-0.3232	-0.4286	0.2428	mog-5
chrII	5402515	5402535	+	GTGGAGTGCTGATGAGTCAA	1.0	0.5434	0.6709	0.6122	0.6716	0.4685	0.5062	0.3343	0.0908	mog-5
chrII	5402995	5403015	+	TTCGTTGATTATGCTTGATG	1.0	0.7137	0.3578	0.3367	0.5432	0.3074	-0.2538	-0.5268	0.0274	mog-5
chrII	5406724	5406744	+	GAGCTCCTCCTCGTTGGCGA	1.0	0.6865	0.5609	0.3579	0.639	0.5352	0.8821	0.2515	0.5243	clec-141
chrII	5406851	5406871	+	GTGAACGAGTTGTCAGCAGC	0.6522	0.5766	0.5432	0.2524	0.5964	0.3984	-0.041	-0.2903	0.087	clec-141
chrII	5406861	5406881	+	TGTCAGCAGCAGGAGTACGA	1.0	0.7523	0.3659	0.3609	0.6817	0.7558	1.2115	1.0704	0.5247	clec-141
chrII	5406914	5406934	+	ACCTTGGTAGTTGTTGGTTC	1.0	0.6676	0.6658	0.2397	0.4128	0.302	-0.6676	-0.5469	0.0962	clec-141
chrII	5407568	5407588	+	CCGACATTGAAGCCAAAAAG	0.7807	0.5764	0.4944	0.4954	0.6648	0.5578	0.7381	0.2393	0.3782	clec-141
chrII	5410689	5410709	+	GAAATCGAAGAGCATTTTAA	0.6355	0.6582	0.3135	0.2365	0.4078	0.0744	-1.2948	-0.5275	0.1187	EEED8.4
chrII	5412017	5412037	+	TCCATTTTCGAGAGTGGATC	1.0	0.5731	0.3121	0.2651	0.4051	0.1528	-1.2519	-1.2651	0.1162	EEED8.13
chrII	5413822	5413842	+	TTCCACTTTTCGATCAAGCA	1.0	0.644	0.2371	0.0245	0.4129	0.0805	-1.8495	-2.1873	0.068	EEED8.14
chrII	5413856	5413876	+	GTGCATCGTGGATCAACTGG	0.8108	0.6604	0.7349	0.6601	0.728	0.5705	0.8588	0.1732	0.5502	EEED8.14
chrII	5414715	5414735	+	TTTCAATATGTTTCAACGAA	0.5285	0.5904	0.3504	0.0	0.18	-0.0182	-1.6931	-1.8937	0.1174	EEED8.3
chrII	5416781	5416801	+	AGTTTCAAACTCAACCGACT	0.9	0.672	0.2508	0.2324	0.5458	0.2849	-0.3845	-0.0924	0.0358	EEED8.2
chrII	5417042	5417062	+	AGAAGAAATTCGAGCTATTG	0.621	0.6428	0.4429	0.1826	0.4851	0.2497	-0.5702	-0.5361	0.0865	EEED8.2
chrII	5417146	5417166	+	AGTGCAGATATGATATTGAA	0.8621	0.5347	0.3645	0.355	0.5997	0.5778	0.062	0.381	0.1377	EEED8.2
chrII	5419359	5419379	+	GAAAATGGAACAGAGGTCGA	0.7647	0.644	0.3977	0.3776	0.6306	0.6555	0.8498	0.5123	0.1767	EEED8.15
chrII	5419626	5419646	+	AAAAATCGCTGAAGCCGTTA	0.7317	0.5873	0.5176	0.0	0.2025	0.121	-1.1495	-0.4787	0.0398	EEED8.15
chrII	5419889	5419909	+	AGTTCGACGAGATTGACGAA	1.0	0.6541	0.4116	0.367	0.7199	0.5668	0.5666	0.5746	0.49	EEED8.15
chrII	5419902	5419922	+	TGACGAAAGGGAGAGACAGA	0.5811	0.6724	0.389	0.4804	0.7055	0.4354	0.7417	0.5752	0.1917	EEED8.15
chrII	5419911	5419931	+	GGAGAGACAGAAGGAATTAC	0.8219	0.5434	0.353	0.4026	0.5711	0.4325	-0.4463	0.3897	0.353	EEED8.15
chrII	5421558	5421578	+	CGGCGAAAATTTCACGTTGA	1.0	0.6298	0.5848	0.0	0.1237	0.0909	-1.3927	-1.4695	0.0267	tofu-6
chrII	5421630	5421650	+	ACCGATCATAAGAACGTCGG	1.0	0.6995	0.5387	0.5647	0.686	0.6563	0.781	-0.097	0.1127	tofu-6
chrII	5421737	5421757	+	ATCCTGGCTTCCACTCAACA	1.0	0.7101	0.2809	0.368	0.5751	0.6112	0.1624	0.0598	0.2677	tofu-6
chrII	5421746	5421766	+	TCCACTCAACAAGGATATCG	1.0	0.5055	0.252	0.4595	0.6657	0.7345	0.6699	0.0598	0.1845	tofu-6
chrII	5422065	5422085	+	AAAAATTATCAATTATGAGA	0.8771	0.5199	0.2387	0.0	0.2149	0.1406	-0.7645	-0.5355	0.0425	tofu-6
chrII	5422112	5422132	+	TTTTCCAGTCGATGCCGACA	1.0	0.5738	0.327	0.0	0.2592	0.2713	-0.8782	-0.9393	0.035	tofu-6
chrII	5423666	5423686	+	GGTTTGAGCTCCAACGATCG	1.0	0.7936	0.3226	0.4375	0.7234	0.6385	0.9079	0.1461	0.1639	F07F6.7
chrII	5423685	5423705	+	GAGGTGCCATTGAGCTCCCC	1.0	0.625	0.6619	0.5894	0.6649	0.4943	0.2008	0.3084	0.0618	F07F6.7
chrII	5428249	5428269	+	TCATCTTCTTTTGGCTGTGA	1.0	0.5033	0.513	0.0	0.3478	0.1443	-1.3722	-1.5079	0.0949	F07F6.4
chrII	5428372	5428392	+	TCGACTGAAGCGGCTTTTGT	1.0	0.6167	0.3508	0.3842	0.4358	0.1895	-1.0547	-0.6245	0.0781	F07F6.4
chrII	5428723	5428743	+	AATCACGGAAACTGGAGCAG	1.0	0.7133	0.6187	0.4617	0.6656	0.5424	0.9811	0.4395	0.4961	F07F6.4
chrII	5428727	5428747	+	ACGGAAACTGGAGCAGAGGT	0.8547	0.5908	0.5984	0.5908	0.6551	0.6216	0.721	0.554	0.1894	F07F6.4
chrII	5428819	5428839	+	AATATATGCATCAGAAGACA	1.0	0.5337	0.2889	0.1606	0.6039	0.5748	0.5103	0.4584	0.1742	F07F6.4
chrII	5428998	5429018	+	TTCGCTGGGCTTCCTGGCAC	1.0	0.6309	0.5409	0.471	0.5589	0.3977	-0.2739	-0.5527	0.0111	F07F6.4
chrII	5429231	5429251	+	TGGTGGAACGGACGAACGTG	1.0	0.6273	0.6866	0.648	0.7134	0.5916	0.5531	-0.4064	0.2164	F07F6.4
chrII	5429243	5429263	+	CGAACGTGAGGTGAACACCG	1.0	0.6142	0.5139	0.6673	0.7617	0.8055	1.3442	0.31	0.8011	F07F6.4
chrII	5429349	5429369	+	ACCATATGTGACAGTGCACC	0.7903	0.5731	0.4591	0.2522	0.5341	0.526	0.4705	0.0394	0.1947	F07F6.4
chrII	5430782	5430802	+	TCCATTTTGGCTTTGAAATA	0.8597	0.6298	0.2204	0.2323	0.318	0.1056	-1.6814	-1.4216	0.0303	F07F6.2
chrII	5430806	5430826	+	ATGCGAAATCGGAAACTTCT	1.0	0.5766	0.302	0.0183	0.3198	0.1351	-1.2192	-0.2987	0.0359	F07F6.2
chrII	5431021	5431041	+	GTGGTGGTTATTTCTTAATC	0.7826	0.6676	0.4707	0.3832	0.3407	0.1588	-0.7077	-0.2132	0.0316	F07F6.2
chrII	5431127	5431147	+	TCGTCAAACTCTGAAATTCA	0.8838	0.4926	0.369	0.1663	0.3707	0.1747	-0.8518	-0.6059	0.0465	F07F6.2
chrII	5432182	5432202	+	GCACTAAGCCTTCCGGAGCA	1.0	0.6724	0.4196	0.3618	0.5484	0.4193	0.2537	-0.2787	0.1341	srx-114
chrII	5436094	5436114	+	CTTTTGATACATCTTCAGTA	1.0	0.6955	0.2958	0.0	0.327	0.3014	-0.972	-0.8645	0.238	dct-5
chrII	5436110	5436130	+	AGTAAGGCAATTGAAAACAC	1.0	0.6281	0.61	0.4373	0.725	0.7183	1.0652	0.8919	0.3737	dct-5
chrII	5436348	5436368	+	ATACAAACCATGTCGAATCT	1.0	0.6582	0.2143	0.019	0.3767	0.3573	-0.3463	0.2768	0.1147	dct-5
chrII	5436773	5436793	+	CAACAGCACAACTGGTCATT	1.0	0.625	0.2916	0.1157	0.2803	0.158	-1.122	-0.1545	0.0148	dct-5
chrII	5436780	5436800	+	ACAACTGGTCATTAGGGAGC	1.0	0.5742	0.2886	0.1497	0.5386	0.6106	0.4902	0.4228	0.143	dct-5
chrII	5438429	5438449	+	GTTATCCTGATGGAACGGTA	1.0	0.6187	0.6599	0.5056	0.6726	0.5722	0.4751	0.6098	0.3177	F07F6.1
chrII	5438806	5438826	+	ACAGTGCACCAATAGTGCGA	1.0	0.6817	0.2994	0.2289	0.6447	0.6307	0.8372	0.7999	0.2508	F07F6.1
chrII	5438947	5438967	+	TTCGCTGAAAGTTTTCGAGA	1.0	0.5742	0.2816	0.0364	0.4635	0.3254	-1.0978	-1.1817	0.1054	F07F6.1
chrII	5439111	5439131	+	GACTCATTCGTATTTTTAAT	0.9302	0.56	0.1451	0.1252	0.2491	0.0031	-2.2865	-1.7245	0.3083	F07F6.1
chrII	5443849	5443869	+	AAAGCTCGAACTCTTTTTTC	0.4854	0.6025	0.2579	0.1014	0.2627	0.0188	-2.0514	-1.4217	0.0281	nmr-1
chrII	5443924	5443944	+	AATCCAAACAGTAGATGGCA	1.0	0.478	0.3612	0.3357	0.6523	0.4807	0.2965	0.2394	0.0693	nmr-1
chrII	5443963	5443983	+	AAATGAAGAGTGCAGTCCAG	0.6008	0.7278	0.5783	0.3452	0.5862	0.5359	0.49	0.3292	0.2886	nmr-1
chrII	5443967	5443987	+	GAAGAGTGCAGTCCAGAGGG	1.0	0.6981	0.6596	0.5716	0.678	0.5937	0.8189	0.0822	0.2122	nmr-1
chrII	5443977	5443997	+	GTCCAGAGGGAGGATTGTAG	1.0	0.7798	0.5386	0.5662	0.6591	0.59	0.6447	0.4275	0.2367	nmr-1
chrII	5444144	5444164	+	CTGATACCATGATAAAGCCA	1.0	0.5482	0.3841	0.3586	0.6684	0.6227	0.3981	0.1308	0.4834	nmr-1
chrII	5444177	5444197	+	TCTACAATTCTCTCTCTTTC	0.7096	0.6163	0.109	0.0138	0.2723	0.086	-2.0091	-1.3505	0.0304	nmr-1
chrII	5444329	5444349	+	ATAAAAACTCACTGTCTCTG	1.0	0.6428	0.2838	0.102	0.5626	0.3958	0.1256	-0.4421	0.1801	nmr-1
chrII	5444347	5444367	+	TGAGGCTTGTACAACTCCAT	1.0	0.6582	0.4742	0.5628	0.6593	0.4238	0.117	0.368	0.331	nmr-1
chrII	5444364	5444384	+	CATAGGATTCATTGAGATGG	0.9067	0.6269	0.5137	0.3383	0.6577	0.5227	0.0552	-0.2897	0.026	nmr-1
chrII	5444474	5444494	+	GAAGTGACAAATTTGATAAA	0.6004	0.6534	0.2708	0.1828	0.406	0.2319	-0.5318	-0.1281	0.0961	nmr-1
chrII	5444545	5444565	+	GTCAACGGGCAAGAGTACCA	0.9059	0.6724	0.3237	0.5158	0.7128	0.6779	0.954	0.7686	0.1407	nmr-1
chrII	5444696	5444716	+	GGAGTTGTATAAACGAATGG	1.0	0.6995	0.3986	0.5022	0.712	0.6299	0.7849	0.2948	0.7008	nmr-1
chrII	5444747	5444767	+	TTTGGAAGAGATATTTCTAG	0.6886	0.7558	0.367	0.2251	0.5208	0.2397	-0.0023	0.007	0.5555	nmr-1
chrII	5444793	5444813	+	TCGAATCTTCATCAAGTCTA	0.7147	0.5482	0.544	0.1095	0.4504	0.1227	-0.6527	-0.5598	0.0372	nmr-1
chrII	5445230	5445250	+	CATATTTCATTTAATAGAGC	0.6638	0.6436	0.0466	0.0	0.2308	0.0429	-0.7299	-0.6106	0.136	nmr-1
chrII	5445240	5445260	+	TTAATAGAGCAGGTGCTTGA	1.0	0.6582	0.2957	0.0992	0.4565	0.301	-0.59	-0.0172	0.1222	nmr-1
chrII	5447871	5447891	+	AGATTTTTACTTGGTTGTCA	1.0	0.5589	0.3209	0.0	0.3334	0.2034	-1.3623	-1.334	0.0466	cex-1
chrII	5448000	5448020	+	TCTCTTGCTGCTCTCTGGGA	1.0	0.7145	0.4182	0.4148	0.674	0.4486	0.0215	-0.3027	0.0543	cex-1
chrII	5448029	5448049	+	CTCCATTGCTGATGCTGATA	1.0	0.5873	0.3654	0.2008	0.3258	0.1309	-1.5951	-1.0931	0.0035	cex-1
chrII	5448107	5448127	+	GACTGAACCAAAATGGTTCA	1.0	0.6298	0.2081	0.19	0.4246	0.2913	-0.8912	-0.9433	0.0173	cex-1
chrII	5454003	5454023	+	ATGTGGGATATCGGTTATAC	0.8569	0.625	0.4952	0.3568	0.4582	0.2493	-0.2498	0.9249	0.0465	dhs-5
chrII	5454463	5454483	+	ACATTGGAACTTGCAAAGCG	1.0	0.6698	0.4414	0.3703	0.6601	0.6732	0.7349	0.1089	0.5191	dhs-5
chrII	5455139	5455159	+	ATATGGAGACAATCCAGATG	1.0	0.7514	0.2754	0.537	0.7044	0.598	0.5877	0.2872	0.2251	dhs-5
chrII	5455221	5455241	+	CCACCAATGGAGAAATCTGG	1.0	0.5764	0.4654	0.4934	0.6827	0.5534	0.6557	0.1755	0.667	dhs-5
chrII	5455254	5455274	+	GTTGTGCTCTCGTCTTCACA	0.7318	0.7523	0.3829	0.2819	0.5796	0.4339	0.1543	-0.0252	0.5478	dhs-5
chrII	5455298	5455318	+	TGCGGCTTATTGTGCAACAA	0.8675	0.5873	0.5053	0.3376	0.5138	0.3061	-0.0541	-0.3224	0.138	dhs-5
chrII	5456645	5456665	+	CGAGAAATTCTTCGCTGTGA	1.0	0.5731	0.5198	0.0	0.3286	0.128	-1.1942	-1.4649	0.0499	daz-1
chrII	5456684	5456704	+	ATCACTTGATGGTCAGTCAA	1.0	0.5068	0.4559	0.4541	0.5851	0.224	-0.1467	-0.0639	0.0538	daz-1
chrII	5456726	5456746	+	CGAAACCGAAGATCAAGCAG	1.0	0.6462	0.4388	0.458	0.7055	0.5449	0.5133	-0.3104	0.7521	daz-1
chrII	5456770	5456790	+	AGCAGTTGGAATTCCGTAGC	1.0	0.644	0.4885	0.346	0.4531	0.3721	-0.4937	-0.2528	0.0149	daz-1
chrII	5456784	5456804	+	CGTAGCAGGAAGCTCAACCT	1.0	0.7145	0.4282	0.5975	0.7059	0.7023	0.4968	0.6094	0.1062	daz-1
chrII	5456921	5456941	+	CAGCTCGTTGCGGCATCTCC	1.0	0.6191	0.4527	0.4804	0.4944	0.2357	-0.3767	-0.301	0.009	daz-1
chrII	5457022	5457042	+	CTATCCTCCGTTACGCAGTC	1.0	0.6025	0.4787	0.2363	0.403	0.2192	-0.9463	-0.8055	0.1897	daz-1
chrII	5457033	5457053	+	TACGCAGTCAGGATCAAAGC	1.0	0.6025	0.5175	0.2967	0.6191	0.6942	0.7202	0.8565	0.3395	daz-1
chrII	5457158	5457178	+	TCTTATGCGAGTGCAGTTGC	1.0	0.6329	0.363	0.0544	0.4788	0.4706	-0.1586	-0.0982	0.1519	daz-1
chrII	5457304	5457324	+	TTGAACACTCAGTATTCCCA	1.0	0.644	0.4233	0.3295	0.6659	0.6628	0.7007	0.6235	0.1582	daz-1
chrII	5457370	5457390	+	CAAATGGACTCGAACAACGG	1.0	0.7514	0.5028	0.4056	0.6871	0.678	1.0605	0.3709	0.3119	daz-1
chrII	5457400	5457420	+	TATAATGAAAATTATTCTCA	1.0	0.6436	0.0058	0.0	0.4321	0.2847	-0.867	-0.6042	0.0144	daz-1
chrII	5467221	5467241	+	TCGATCGAAATATGATGTGA	0.6399	0.4773	0.4644	0.2628	0.6113	0.5587	0.4997	0.3122	0.045	clr-1
chrII	5467926	5467946	+	CCCATCGACGTCAGTTTCGA	1.0	0.6015	0.2504	0.2569	0.4371	0.1504	-0.7007	-0.7247	0.0513	clr-1
chrII	5467972	5467992	+	TGCATAAATGTTGATCCGGA	1.0	0.6156	0.4676	0.4056	0.6436	0.2143	-0.1626	-0.5988	0.293	clr-1
chrII	5468202	5468222	+	TACGGATACAATGCAGTTTG	1.0	0.6462	0.5396	0.4555	0.5829	0.52	-0.1267	-0.2851	0.0461	clr-1
chrII	5468209	5468229	+	ACAATGCAGTTTGAGGTTAA	1.0	0.6676	0.5903	0.2004	0.3635	0.1718	-1.1472	-0.5546	0.0255	clr-1
chrII	5468933	5468953	+	ATCGTTACATGGGAATCCGA	1.0	0.5766	0.5238	0.4822	0.6842	0.5607	0.7856	0.6632	0.213	clr-1
chrII	5468961	5468981	+	AAGACATGGCAATTGATTTG	1.0	0.6438	0.4097	0.4003	0.4765	0.4725	-0.0547	0.2254	0.0368	clr-1
chrII	5469106	5469126	+	AGAAAATCACTACATCATCG	1.0	0.6995	0.0435	0.1981	0.6306	0.6528	0.7945	0.3211	0.5182	clr-1
chrII	5469113	5469133	+	CACTACATCATCGAGGTCGA	1.0	0.644	0.3028	0.3133	0.5667	0.3125	0.0268	-0.2753	0.1144	clr-1
chrII	5469392	5469412	+	GTTCGACGTACGGATACCCG	1.0	0.7984	0.4479	0.603	0.7058	0.7083	1.4343	0.4976	0.7683	clr-1
chrII	5469412	5469432	+	AGGACAAGTGGTTTTCAGTA	0.8544	0.5742	0.4472	0.5093	0.597	0.4255	-0.6946	-0.4535	0.1502	clr-1
chrII	5469609	5469629	+	AGGTCCATTCCCACCGAAAG	1.0	0.6722	0.5458	0.5268	0.6618	0.4867	0.3132	-0.2679	0.105	clr-1
chrII	5469612	5469632	+	TCCATTCCCACCGAAAGAGG	1.0	0.6604	0.5321	0.4598	0.644	0.67	0.8934	0.0559	0.4401	clr-1
chrII	5470137	5470157	+	ATGATATTAATGGGCCAATA	1.0	0.5589	0.5358	0.2847	0.3609	0.2498	-0.5302	0.5374	0.0494	clr-1
chrII	5470261	5470281	+	GGATATCTTGCCAAAATCTG	1.0	0.6321	0.3244	0.3339	0.6518	0.4554	0.2963	-0.3467	0.248	clr-1
chrII	5470388	5470408	+	TTACCAGAAGAAACAACGAT	0.9678	0.5068	0.3549	0.3008	0.6167	0.5399	0.0379	0.1125	0.6964	clr-1
chrII	5470516	5470536	+	TCTAATTGTACGTGTCGATA	1.0	0.6153	0.2358	0.1312	0.4577	0.1277	-0.6177	0.0572	0.0612	clr-1
chrII	5470572	5470592	+	GAGCTGATCCGAATATATTT	1.0	0.6001	0.2744	0.2534	0.3888	0.1736	-1.082	0.1276	0.2594	clr-1
chrII	5471051	5471071	+	ATGTTCTTTGTAAACCGAAA	1.0	0.6156	0.3301	0.0877	0.4039	0.149	-1.2843	-1.1098	0.0752	clr-1
chrII	5471419	5471439	+	GAAGTTATTCATTGCTGCTC	0.9039	0.5589	0.2091	0.0008	0.4172	0.2664	-0.4985	-0.2988	0.0047	clr-1
chrII	5474500	5474520	+	GTATTTCCTGATCGGGCTTT	1.0	0.5873	0.4326	0.1648	0.343	0.1645	-0.8505	-0.2749	0.214	mrps-16
chrII	5474514	5474534	+	GGCTTTAGGTCGAAGATACG	1.0	0.7137	0.2901	0.4609	0.6601	0.6197	0.3286	-0.1109	0.2773	mrps-16
chrII	5474532	5474552	+	CGAGGGTAACATTCTTGAAC	1.0	0.6817	0.2675	0.2191	0.3763	0.3429	-0.404	-0.0751	0.0764	mrps-16
chrII	5475635	5475655	+	TATCACGTACTCCACGACTA	1.0	0.7145	0.4039	0.4529	0.6291	0.5453	0.7387	0.716	0.2914	ilcr-2
chrII	5475796	5475816	+	ACGTACCAAAGTCCCAGATA	1.0	0.6582	0.6187	0.3365	0.5622	0.5589	0.6292	1.2356	0.0585	ilcr-2
chrII	5476602	5476622	+	TTAGATTGGGAAAAGCGGAG	0.8686	0.7137	0.4467	0.512	0.6675	0.4005	0.4303	0.0415	0.2933	ilcr-2
chrII	5476639	5476659	+	TATGGTTGTTAATGTCTACA	1.0	0.6153	0.3656	0.2226	0.4834	0.3956	0.2249	0.3655	0.1006	ilcr-2
chrII	5476733	5476753	+	AAATGGGAAAATCAGAAAGC	0.5509	0.6676	0.3031	0.0	0.5175	0.4485	-0.037	0.0604	0.0239	ilcr-2
chrII	5476802	5476822	+	TATTGCGAGAAGAAAGAACG	1.0	0.6884	0.4435	0.4522	0.7474	0.6471	1.0909	0.3522	0.754	ilcr-2
chrII	5477038	5477058	+	AGCATTGACTGAATTTGTGA	1.0	0.6298	0.2795	0.0945	0.5322	0.2841	-0.3642	-0.2483	0.096	ilcr-2
chrII	5478769	5478789	+	GCGAGCAGAAAACGAAAAAG	1.0	0.5754	0.5026	0.3735	0.6837	0.5714	0.5276	-0.2858	0.6627	F56D1.1
chrII	5479048	5479068	+	TCACAAACTACATCATTCGA	1.0	0.5624	0.1871	0.1386	0.5076	0.5494	0.0321	-0.0205	0.3958	F56D1.1
chrII	5479087	5479107	+	ACAGTGCTCGTACACTAATG	1.0	0.7656	0.6022	0.5067	0.6526	0.6316	0.5496	0.4117	0.5633	F56D1.1
chrII	5479423	5479443	+	ACAACAACAGAAAGATCTTG	1.0	0.4914	0.2737	0.2477	0.6053	0.3933	0.1052	-0.3052	0.3815	F56D1.1
chrII	5479437	5479457	+	ATCTTGAGGATCATGTTCAA	0.6669	0.6676	0.4387	0.2151	0.4562	0.4402	-0.1128	0.1915	0.0566	F56D1.1
chrII	5479441	5479461	+	TGAGGATCATGTTCAAAGGT	1.0	0.5766	0.519	0.5135	0.694	0.6487	0.6722	0.5404	0.5056	F56D1.1
chrII	5479551	5479571	+	GAGCCAGCTCTATGCACTTT	1.0	0.5317	0.5125	0.3276	0.3756	0.1804	-1.4446	-0.414	0.0571	F56D1.1
chrII	5479710	5479730	+	ACCACACTATCAACAATCAC	1.0	0.4926	0.399	0.2663	0.5874	0.4969	0.108	0.1261	0.2371	F56D1.1
chrII	5488319	5488339	+	CGGAGTTCCTGATCCAATCG	0.8924	0.7278	0.4917	0.6177	0.6671	0.5416	0.1058	-0.4955	0.1613	nep-5
chrII	5488508	5488528	+	GGATCTACCGTGTCAAACAA	1.0	0.5209	0.4512	0.3876	0.7188	0.63	0.8822	0.3651	0.5766	nep-5
chrII	5488717	5488737	+	GGAAAAGCCTGATCATCGAA	1.0	0.5766	0.4742	0.2862	0.6514	0.447	0.276	0.1591	0.7093	nep-5
chrII	5488734	5488754	+	GAAAGGCAGTTAATGTTGTG	1.0	0.7372	0.4564	0.4675	0.6654	0.5477	0.1272	-0.2452	0.1893	nep-5
chrII	5488801	5488821	+	TCAAGTTGGACGATTGAGGT	0.7429	0.6582	0.5705	0.5036	0.6501	0.541	0.3655	0.2536	0.2048	nep-5
chrII	5489014	5489034	+	CCCGATGATGCTGGATTTGT	1.0	0.5199	0.5045	0.4375	0.4373	0.1705	-0.1957	0.2588	0.0211	nep-5
chrII	5489177	5489197	+	ATCTGGAATTCGATAGACAA	1.0	0.586	0.5401	0.2805	0.6367	0.6254	0.6381	0.4502	0.2023	nep-5
chrII	5489428	5489448	+	CAATACCAGTTATTATGAAG	0.6959	0.6179	0.3925	0.333	0.6356	0.3934	0.205	0.0821	0.1545	nep-5
chrII	5489738	5489758	+	TTGAAATGGATGGACAGTCG	0.8623	0.7137	0.532	0.51	0.6444	0.5374	0.4799	-0.1875	0.0974	nep-5
chrII	5496916	5496936	+	AGGGCTCGGAAACTCCTGGG	1.0	0.6722	0.9078	0.6624	0.7041	0.6158	1.0996	0.7171	0.1012	F12A10.1
chrII	5497499	5497519	+	ATATCCACCGTAGCCGCCGT	1.0	0.6167	0.4363	0.4478	0.6969	0.5546	0.7443	0.653	0.2199	F12A10.7
chrII	5498108	5498128	+	TATTCGACCGCTCACCCTTC	1.0	0.6824	0.3447	0.1117	0.3498	0.1908	-0.9009	-0.1255	0.0526	F12A10.7
chrII	5498798	5498818	+	TTACAATGGAGATCTTCAGA	1.0	0.6582	0.263	0.1765	0.5718	0.3381	0.3488	0.4034	0.0866	F12A10.9
chrII	5498881	5498901	+	AAACGATGGGGTGGCTGGGG	0.6221	0.6995	0.8652	0.3543	0.4389	0.2494	-0.2639	-0.4888	0.0022	F12A10.9
chrII	5498893	5498913	+	GGCTGGGGAGGCGGATACCC	1.0	0.586	0.6516	0.5968	0.6342	0.3891	0.0706	0.0499	0.0742	F12A10.9
chrII	5498896	5498916	+	TGGGGAGGCGGATACCCAGG	1.0	0.7562	0.9725	0.7928	0.7064	0.6631	0.9001	0.5687	0.388	F12A10.9
chrII	5498905	5498925	+	GGATACCCAGGAGGTTACGG	1.0	0.6853	0.5041	0.5853	0.7302	0.7147	1.0646	0.4085	0.5433	F12A10.9
chrII	5498917	5498937	+	GGTTACGGAGGTGGTTATCC	1.0	0.6578	0.4602	0.3615	0.5118	0.4338	0.1056	0.435	0.0305	F12A10.9
chrII	5499839	5499859	+	ACAATATCATGTGAATAGAA	0.8167	0.5482	0.3706	0.1155	0.4612	0.3813	-0.437	-0.0866	0.1149	F12A10.8
chrII	5500179	5500199	+	TTTAATCTTTCTATTCTCAT	0.927	0.6578	0.2299	0.0	0.3549	0.0205	-2.0097	-1.8593	0.1866	F12A10.8
chrII	5500344	5500364	+	GAATTTAATCTCTTCATTGG	1.0	0.6853	0.413	0.1199	0.5078	0.4765	-0.2799	-0.3238	0.1735	F12A10.8
chrII	5500577	5500597	+	AAACATTTGCAGAAGATGGG	0.9168	0.7137	0.1626	0.1697	0.5323	0.4398	0.1735	-0.1561	0.2538	F12A10.8
chrII	5500866	5500886	+	CCATTGACATCTACAGCTAC	1.0	0.586	0.2007	0.09	0.4873	0.3022	-0.6419	-0.3376	0.0575	F12A10.8
chrII	5501819	5501839	+	CTACCCAACGCAACTTTCGT	1.0	0.6167	0.2188	0.2297	0.4574	0.3322	-0.5226	-0.341	0.439	fzy-1
chrII	5502013	5502033	+	CCGGAGAAGAAAAGTGTGGA	1.0	0.5967	0.4419	0.5486	0.7	0.5573	0.2151	-0.2293	0.0894	fzy-1
chrII	5502141	5502161	+	AGCAATTGGATATATTAATC	0.5621	0.6156	0.2043	0.2371	0.3544	0.1075	-0.9553	0.3156	0.0135	fzy-1
chrII	5502428	5502448	+	AATTGGGTTGCAGTCGCTTT	1.0	0.7381	0.532	0.3252	0.3876	0.1715	-0.7956	-0.2061	0.0166	fzy-1
chrII	5502472	5502492	+	CACTGAGACATGTGTCATCA	0.7188	0.5873	0.3117	0.3143	0.494	0.3022	-0.4441	-0.4589	0.0067	fzy-1
chrII	5502554	5502574	+	GACAATGCTCCGACTAACGA	1.0	0.6724	0.2462	0.1831	0.6495	0.6177	0.6919	0.0889	0.3197	fzy-1
chrII	5502583	5502603	+	CACCTCAGTACGATGGAGTC	1.0	0.6582	0.4942	0.4856	0.4788	0.4127	-0.2119	-0.134	0.0267	fzy-1
chrII	5502587	5502607	+	TCAGTACGATGGAGTCAGGA	1.0	0.6015	0.4429	0.5527	0.691	0.6934	0.895	0.6654	0.5665	fzy-1
chrII	5502605	5502625	+	GAAGGTCGATATATTTCCCT	0.8537	0.644	0.4998	0.5177	0.6464	0.459	0.295	0.4808	0.1413	fzy-1
chrII	5502617	5502637	+	ATTTCCCTAGGATACGCATC	1.0	0.6305	0.4399	0.0	0.3711	0.4064	-0.4631	0.3898	0.1443	fzy-1
chrII	5502628	5502648	+	ATACGCATCAGGAGCTGTCA	1.0	0.6157	0.3787	0.2706	0.5964	0.5279	0.4193	0.7558	0.2085	fzy-1
chrII	5502829	5502849	+	TCAATTGCATGGAGAAAGCA	1.0	0.5057	0.4333	0.126	0.5516	0.5508	-0.0519	-0.4962	0.2886	fzy-1
chrII	5502856	5502876	+	ATGACATGTGGTTATAAATC	0.9227	0.5742	0.3676	0.327	0.4056	0.331	-0.6015	0.5215	0.0241	fzy-1
chrII	5502913	5502933	+	CATGTTGTTAGTTCGTGGGG	0.8635	0.7558	0.5703	0.3738	0.5891	0.4081	0.2003	-0.169	0.1407	fzy-1
chrII	5504502	5504522	+	CAAAAATATCGAGAAATGAA	0.4192	0.5482	0.2626	0.0	0.3051	0.2776	-0.3463	-0.5813	0.0987	cyp-44A1
chrII	5504847	5504867	+	GAAAAATCTCTTGGATCTCT	0.991	0.4915	0.3194	0.1167	0.3684	0.0906	-1.4387	-1.0402	0.0161	cyp-44A1
chrII	5504919	5504939	+	TTTCAATTATCTGCCAAGTT	0.9834	0.6862	0.3379	0.085	0.3382	0.0406	-1.5447	-1.2873	0.1159	cyp-44A1
chrII	5505028	5505048	+	GCGGAAAATGGTAGATCTGG	1.0	0.5612	0.646	0.602	0.7111	0.5319	0.3536	-0.2024	0.2297	cyp-44A1
chrII	5505102	5505122	+	TGAAAGTCAACGATTCTGAT	1.0	0.6676	0.262	0.098	0.5002	0.3593	-0.4889	-0.0001	0.3988	cyp-44A1
chrII	5505164	5505184	+	TATACTCTAGCAAAGATATG	1.0	0.686	0.3231	0.3349	0.6606	0.6245	0.7582	0.5576	0.3591	cyp-44A1
chrII	5505188	5505208	+	TTGCAAGCTATTTGATCAAC	1.0	0.4915	0.5287	0.0	0.2324	0.0816	-1.6497	-1.4508	0.0355	cyp-44A1
chrII	5506366	5506386	+	TAATAGCTTAGAATACACAA	1.0	0.5718	0.4294	0.2661	0.6849	0.7437	1.2605	1.0652	0.3197	npp-24
chrII	5506549	5506569	+	GGCGACTATGTGATTCTGGA	1.0	0.644	0.3153	0.4478	0.668	0.4845	0.2058	-0.2188	0.2716	npp-24
chrII	5506816	5506836	+	TCTTCTCGGATAACTGTATT	1.0	0.6305	0.3826	0.1985	0.3982	0.1042	-1.1019	-0.222	0.0387	npp-24
chrII	5506984	5507004	+	TAACACATTTGGACTTCAGA	1.0	0.6582	0.1482	0.112	0.5679	0.2055	-0.5633	-0.5543	0.0597	npp-24
chrII	5506991	5507011	+	TTTGGACTTCAGAAGGCATT	1.0	0.7003	0.3776	0.0137	0.3941	0.2646	-0.5183	-0.0976	0.0893	npp-24
chrII	5507387	5507407	+	TTTTTTCAGATTTCTTGTGA	0.3728	0.672	0.2579	0.0	0.1848	-0.0035	-2.281	-2.3396	0.0413	npp-24
chrII	5507841	5507861	+	GCCAACATCTACTCTTGAAA	1.0	0.644	0.2022	0.1797	0.4405	0.2343	-0.8385	-0.6373	0.1824	npp-24
chrII	5507970	5507990	+	GACACAGAGCCTGGCAACAG	1.0	0.6155	0.5338	0.6348	0.7249	0.7825	0.9032	0.1327	0.2664	npp-24
chrII	5510087	5510107	+	CATTTGATCCCTTATACTTC	0.9607	0.7097	0.1338	0.0	0.2939	0.1051	-1.3984	-0.9129	0.106	ZK177.8
chrII	5510271	5510291	+	TCCGATGCATTTGATAGAGT	1.0	0.644	0.369	0.4166	0.6065	0.4606	0.1487	0.1714	0.0508	ZK177.8
chrII	5510518	5510538	+	GTTTCCTCACGCACGTCAGC	1.0	0.6589	0.1969	0.0	0.3853	0.2757	-0.4563	-0.4127	0.3165	ZK177.8
chrII	5510922	5510942	+	GAGCTTATCGACAAGCGCGT	1.0	0.644	0.3739	0.3046	0.6308	0.516	0.8762	0.8369	0.845	ZK177.8
chrII	5510934	5510954	+	AAGCGCGTAGGCGAGTGAGA	0.901	0.7007	0.5632	0.5066	0.6347	0.5064	0.8827	0.9657	0.1475	ZK177.8
chrII	5511164	5511184	+	TGATGATATGCTTCGGTTCT	1.0	0.644	0.2933	0.0802	0.2075	0.1151	-1.0527	-0.4767	0.0039	ZK177.8
chrII	5515958	5515978	+	ACATAAATATTTTAGATGCG	0.8485	0.657	0.2746	0.0719	0.3972	0.4773	-0.4233	-0.665	0.7849	ZK177.3
chrII	5515962	5515982	+	AAATATTTTAGATGCGAGGT	1.0	0.5448	0.4093	0.0	0.4591	0.2436	-0.8512	-0.8227	0.0125	ZK177.3
chrII	5516379	5516399	+	AGAAGAAAACGTTCAAAAGC	0.4585	0.5624	0.1277	0.0	0.485	0.2908	-0.2606	-0.3896	0.0964	ZK177.3
chrII	5516480	5516500	+	GCATATAAACGAAATGAAGC	1.0	0.6156	0.0751	0.0	0.4841	0.3611	0.1886	0.0738	0.2084	ZK177.3
chrII	5516895	5516915	+	CAACTTTCAGGTATTTGAAA	0.3556	0.644	0.2286	0.0	0.2812	0.0475	-1.2049	-0.9063	0.0343	ZK177.3
chrII	5517556	5517576	+	GACTTTTTCTGGTTTTTGAT	0.5207	0.6298	0.2044	0.1392	0.3485	0.0744	-1.4125	-1.0946	0.1324	ZK177.9
chrII	5519299	5519319	+	TGTGAGTAAGGGAAGACACA	1.0	0.7239	0.3567	0.5272	0.7237	0.6653	0.9443	0.9441	0.4203	ZK177.2
chrII	5519384	5519404	+	GTGCAAATCAAGAAGTTCTT	0.78	0.6298	0.2184	0.2445	0.4117	0.0698	-1.178	-0.3468	0.1178	ZK177.2
chrII	5522945	5522965	+	GCTAAAGAGTGGTCCGGTCT	1.0	0.7003	0.5455	0.351	0.5323	0.5123	0.0281	0.2996	0.06	ZK177.11
chrII	5523020	5523040	+	AAAATGCCTTCCAAAAACCA	0.6868	0.6001	0.1947	0.0	0.5388	0.615	0.5148	0.1724	0.3041	ZK177.11
chrII	5524672	5524692	+	TTGTTGCAATGAAAGTTAAA	1.0	0.6534	0.2441	0.0	0.2361	0.0899	-0.9143	-0.5722	0.0283	tbx-35
chrII	5524695	5524715	+	GCAAACTTTATTTCAACTGG	0.7032	0.6037	0.1498	0.1766	0.5592	0.0899	-0.248	-0.775	0.2837	tbx-35
chrII	5524780	5524800	+	GGTATTTACACTGACTTTCG	1.0	0.7417	0.3574	0.348	0.5295	0.3494	0.1228	0.0716	0.1372	tbx-35
chrII	5525293	5525313	+	TTATGAAGAAATGCTGTGAT	1.0	0.644	0.3595	0.209	0.5082	0.4229	-0.5107	-0.3863	0.0739	tbx-35
chrII	5525323	5525343	+	ATATCAAAAGAGAGCATTGA	0.7798	0.5033	0.2839	0.239	0.586	0.3747	-0.4359	-0.1557	0.1677	tbx-35
chrII	5528193	5528213	+	GTTGCCCAAAAATTCTATAG	1.0	0.686	0.3324	0.0968	0.4806	0.4919	0.0787	0.3028	0.1298	ZK177.1
chrII	5528304	5528324	+	TACAATAATGAAAACTCAAA	0.3899	0.6015	0.1899	0.0	0.253	0.0135	-1.3715	-1.0396	0.0714	ZK177.1
chrII	5528315	5528335	+	AAACTCAAAAGGATTTGCTG	1.0	0.7137	0.1925	0.1538	0.6157	0.5349	0.5631	0.2587	0.1116	ZK177.1
chrII	5528346	5528366	+	CACGAGATATTCGATCCTCA	1.0	0.6676	0.3161	0.39	0.5325	0.2177	-0.2539	-0.2904	0.2092	ZK177.1
chrII	5528354	5528374	+	ATTCGATCCTCAAGGTTTCA	1.0	0.6436	0.1761	0.0	0.2597	0.1045	-1.3265	-0.5609	0.0404	ZK177.1
chrII	5528616	5528636	+	CAATCGAAGAAAAAGAGATC	0.5629	0.5836	0.2823	0.0907	0.4877	0.294	-0.0275	0.1893	0.0219	ZK177.1
chrII	5528619	5528639	+	TCGAAGAAAAAGAGATCAGG	0.8411	0.5706	0.5239	0.2579	0.6451	0.5779	0.5279	-0.0379	0.298	ZK177.1
chrII	5528788	5528808	+	GATTGACGAGCAAAAGAGTA	1.0	0.6187	0.4544	0.3653	0.6248	0.521	-0.1638	-0.2878	0.1584	ZK177.1
chrII	5530558	5530578	+	CCCCCGATGAAAAATCTCAA	0.6367	0.5977	0.2459	0.2643	0.4728	0.3954	-0.5058	-0.4762	0.3275	ins-38
chrII	5530561	5530581	+	CCGATGAAAAATCTCAAAGG	1.0	0.7089	0.5853	0.3278	0.6243	0.7254	0.8359	0.3347	0.217	ins-38
chrII	5533663	5533683	+	GATCGATGTCCATGTGAAGA	1.0	0.6436	0.2687	0.0162	0.5244	0.375	-0.1016	-0.4722	0.099	hlh-26
chrII	5537869	5537889	+	CTATAGAGTTCGTCGTTACA	1.0	0.6817	0.3725	0.0543	0.3999	0.406	-0.0154	0.1994	0.4374	C17C3.11
chrII	5537950	5537970	+	TGGAGAGGAGCATGTTTTGA	1.0	0.6015	0.506	0.4088	0.4631	0.201	-0.9603	-0.6632	0.0369	C17C3.11
chrII	5537968	5537988	+	GAAGGCTCAGTTGAATACCA	1.0	0.5908	0.5148	0.5843	0.8133	0.6607	1.0247	0.8812	0.3644	C17C3.11
chrII	5538056	5538076	+	TGAGCTTTGTGTGATGACAA	1.0	0.5884	0.438	0.4947	0.6909	0.4044	0.2221	-0.2075	0.2926	C17C3.11
chrII	5541506	5541526	+	ACTCACCTTGGAGATCGTGG	1.0	0.7842	0.5953	0.4851	0.6749	0.6253	1.0221	0.3725	0.6798	C17C3.24
chrII	5541541	5541561	+	TTGTGGCAATCTCTTCCTGA	1.0	0.6817	0.3337	0.3312	0.5937	0.427	0.4374	0.2267	0.1732	C17C3.24
chrII	5546624	5546644	+	ACACCTCTGTATCCTTTCTC	1.0	0.6025	0.3148	0.2827	0.4302	0.273	-0.2571	0.3159	0.0498	acdh-2
chrII	5546646	5546666	+	GATCCGCATTTGCAAGAACA	0.6601	0.5866	0.4677	0.2527	0.6461	0.5077	0.029	-0.1139	0.2614	acdh-2
chrII	5546779	5546799	+	TACAACTTCCGAAAGTGCGA	0.6766	0.644	0.0256	0.0	0.602	0.5246	0.7161	0.3711	0.4598	acdh-2
chrII	5547035	5547055	+	TTACCAAATTCTTCAATAAG	1.0	0.5622	0.2664	0.111	0.4395	0.419	-0.3634	-0.6578	0.475	acdh-2
chrII	5547245	5547265	+	CGATCCATTTCCCGCACAAG	0.9707	0.6013	0.3925	0.3752	0.5928	0.4892	-0.0529	-0.5911	0.2416	acdh-2
chrII	5554748	5554768	+	AAGTCGTTGTGTAGTTATCG	1.0	0.6107	0.2324	0.5129	0.6734	0.5358	0.2005	-0.0059	0.1932	ins-12
chrII	5556807	5556827	+	AATTATTCTCTTCGTCAATG	1.0	0.685	0.2217	0.0875	0.4342	0.1744	-0.8344	-0.9771	0.0972	ins-11
chrII	5556814	5556834	+	CTCTTCGTCAATGAGGGTCA	1.0	0.644	0.4523	0.1977	0.5232	0.4	-0.1312	-0.3755	0.0383	ins-11
chrII	5556867	5556887	+	ATGCGTCCTAAAGATTTTCA	1.0	0.6582	0.4349	0.1867	0.3961	0.1303	-1.4629	-0.8892	0.0595	ins-11
chrII	5556895	5556915	+	AACGTTATGTGTAATCATGA	1.0	0.6298	0.1997	0.3599	0.6251	0.4499	0.1053	0.366	0.1441	ins-11
chrII	5556966	5556986	+	CAATCTTTCCAGATGTTCTG	1.0	0.6438	0.2808	0.2108	0.5356	0.2871	-0.1093	-0.4499	0.2752	ins-11
chrII	5561811	5561831	+	AAATCGATGAGAATAACTTC	0.7422	0.5161	0.246	0.1812	0.5138	0.3067	-0.5673	0.2929	0.0501	C17C3.3
chrII	5561910	5561930	+	CCAAATGGTTCAGCCTATGG	1.0	0.7278	0.4513	0.3552	0.5972	0.6542	0.1679	-0.0557	0.2572	C17C3.3
chrII	5561927	5561947	+	TGGAGGATTATTGTTTTCTC	1.0	0.6534	0.5146	0.3446	0.3766	0.1163	-1.2971	-1.0484	0.0309	C17C3.3
chrII	5562279	5562299	+	AAAAAGTGGGATGATACATC	1.0	0.6817	0.3984	0.0627	0.3783	0.3443	-0.2627	0.501	0.0151	C17C3.3
chrII	5562398	5562418	+	TGAAACCAGCAATGTTGCAT	1.0	0.5873	0.2879	0.1547	0.5722	0.4256	-0.2566	-0.1089	0.1157	C17C3.3
chrII	5562554	5562574	+	TTGCAGTGATTTGAAGCATC	0.4957	0.586	0.6426	0.3097	0.4227	0.3651	-0.7945	-0.4576	0.0594	C17C3.3
chrII	5570931	5570951	+	GCCTCTCGGAAACTCATGGG	1.0	0.658	0.6524	0.6102	0.6973	0.6938	1.3096	0.7135	0.1817	C17C3.1
chrII	5571444	5571464	+	GTTTGTCGCTAAGCGATACA	1.0	0.7145	0.4376	0.2354	0.5236	0.5395	0.086	0.2383	0.3524	C17C3.15
chrII	5571484	5571504	+	CCATCCAAAGAGTTGTATGA	1.0	0.5742	0.2694	0.2444	0.5887	0.4181	-0.4179	-0.2625	0.0733	C17C3.15
chrII	5572411	5572431	+	CAAAAATGTCATTTGTCAGA	0.7085	0.6156	0.2227	0.0	0.1212	0.0359	-0.8457	-0.7093	0.162	C17C3.1
chrII	5572449	5572469	+	ACTGCTACTATATCAAGAAG	1.0	0.6044	0.369	0.4216	0.6706	0.562	0.9154	0.6751	0.1983	C17C3.1
chrII	5572775	5572795	+	CGATTTCACCGAGCTCAAAA	0.8805	0.6724	0.2635	0.0723	0.3792	0.2583	-1.3758	-1.1851	0.2885	C17C3.1
chrII	5573448	5573468	+	AACTGTTGAAGCTGTTCAAA	0.8537	0.5873	0.3425	0.2156	0.3835	0.0991	-1.1478	-0.7513	0.0316	C17C3.1
chrII	5573583	5573603	+	AGACGCAGTTCCATACATGA	1.0	0.5908	0.2782	0.3796	0.6745	0.6385	0.7748	0.88	0.3136	C17C3.1
chrII	5573598	5573618	+	CATGAAGGAACTTGTTGAAA	0.84	0.6295	0.2483	0.1429	0.3615	0.1837	-0.7603	-0.6041	0.0205	C17C3.1
chrII	5581171	5581191	+	TCCAATCTTGCACACTGCGA	1.0	0.644	0.4464	0.1663	0.6058	0.4158	0.1033	-0.1529	0.1056	T25E4.2
chrII	5581247	5581267	+	CTTTGTGTTCAGCAGCTTCC	1.0	0.7003	0.3142	0.0	0.333	0.1151	-1.1876	-0.6205	0.0332	T25E4.2
chrII	5581970	5581990	+	TAGTCGGCAACTGCAAGTTC	1.0	0.5587	0.6021	0.3593	0.5833	0.425	0.0758	0.6073	0.1017	T25E4.2
chrII	5582335	5582355	+	TAATTGGATAGTGACACGTA	1.0	0.6676	0.6113	0.3973	0.6439	0.5756	0.6874	1.1817	0.0208	T25E4.2
chrII	5583248	5583268	+	GAAGCCATCAGATTTATCGA	1.0	0.5884	0.3932	0.303	0.663	0.6244	0.6236	0.6018	0.4562	C17G10.3
chrII	5583383	5583403	+	ATCAAAAAAAAGTATTCGCG	0.8034	0.6711	0.1677	0.0436	0.5343	0.2978	-0.6005	-1.0442	0.3552	C17G10.3
chrII	5584192	5584212	+	GAAAGAAACTTGCAGACTCG	0.6661	0.7137	0.305	0.2397	0.6264	0.2979	0.3075	-0.1869	0.1038	C17G10.3
chrII	5586228	5586248	+	TTCGGCTTCAGTCTCCGTCA	1.0	0.6724	0.5027	0.4553	0.6166	0.5401	0.3984	0.3012	0.0932	lys-8
chrII	5586285	5586305	+	ATTCAGAGAAGTCATTGCTG	1.0	0.7936	0.3416	0.36	0.721	0.662	0.8034	0.5717	0.317	lys-8
chrII	5586840	5586860	+	CAGCCGGCTTCAAGCAAGCA	0.6909	0.5694	0.634	0.3816	0.5469	0.406	-0.3449	-0.6173	0.1563	lys-8
chrII	5586870	5586890	+	CAATTGGATGAGATCTACCA	0.8229	0.6676	0.4764	0.4012	0.6813	0.5742	0.5565	0.5575	0.2106	lys-8
chrII	5586885	5586905	+	TACCAAGGATTGACTGCAAG	1.0	0.7278	0.4113	0.3642	0.6189	0.3033	-0.1926	-0.9045	0.2785	lys-8
chrII	5586914	5586934	+	AATCAGATCTGTATGGATCC	0.9231	0.7097	0.2257	0.3657	0.5656	0.539	0.4196	0.6528	0.0297	lys-8
chrII	5588159	5588179	+	CTCGGCTGTCGGAAACATTT	0.9869	0.6049	0.3358	0.2977	0.3274	0.1188	-1.1368	-0.1564	0.1478	C17G10.13
chrII	5588629	5588649	+	ATCATCGAAATATCAGCAAT	0.8108	0.5482	0.38	0.2169	0.5351	0.1838	-0.6849	-0.0601	0.047	C17G10.13
chrII	5588775	5588795	+	CGTGGATCATTGCTGCACGT	1.0	0.7003	0.3287	0.3085	0.6083	0.4458	0.3164	0.2422	0.2941	C17G10.13
chrII	5588858	5588878	+	TGGTTCTGGTGGTGTTGACG	0.6726	0.6711	0.4217	0.5657	0.6769	0.4709	0.6407	0.1772	0.0281	C17G10.13
chrII	5591769	5591789	+	TTTGACAAATCTCCGACTCG	1.0	0.77	0.2258	0.0	0.4194	0.474	-0.2881	-0.9327	0.2452	cdc-14
chrII	5591923	5591943	+	CTAGATTCGGATGTTCCAGC	1.0	0.6582	0.2974	0.3868	0.6569	0.3842	-0.2262	-0.1345	0.6436	cdc-14
chrII	5591981	5592001	+	GAACTTGCACACGCCTTCGA	1.0	0.6865	0.359	0.2695	0.5745	0.4226	-0.2244	-0.2097	0.1186	cdc-14
chrII	5592160	5592180	+	TTTTGTTTCTCAATGAGATA	0.6714	0.672	0.2828	0.0	0.2223	-0.0004	-2.0842	-1.9994	0.1926	cdc-14
chrII	5592187	5592207	+	TGTGGTCCGATAACTGAGCC	1.0	0.7145	0.5462	0.37	0.4546	0.3146	-0.5185	-0.9541	0.3702	cdc-14
chrII	5592361	5592381	+	TTCAGCATGATTTCATCAGA	1.0	0.5624	0.4137	0.2376	0.4813	0.0473	-1.192	-1.0848	0.1156	cdc-14
chrII	5592544	5592564	+	TCCTCGCGGCTTTCATTATG	1.0	0.6283	0.4029	0.5427	0.4874	0.2516	-0.3573	-0.5958	0.042	cdc-14
chrII	5592729	5592749	+	ATATTGAGGTGATCCCATAG	1.0	0.7514	0.4911	0.3556	0.5987	0.5389	0.7989	0.978	0.133	cdc-14
chrII	5592907	5592927	+	CAGATATGCTCCGAGTACAT	1.0	0.6582	0.6231	0.4213	0.5727	0.5727	0.7249	1.1204	0.3784	cdc-14
chrII	5593119	5593139	+	GGACCAAAATCCTCGTAAAA	0.8216	0.5884	0.3277	0.0914	0.3372	0.2315	-1.1268	-0.6921	0.2005	cdc-14
chrII	5593197	5593217	+	TCTGATTTGTCGATAGCATC	1.0	0.6046	0.3482	0.1214	0.4399	0.1539	-0.9491	-0.4775	0.1511	cdc-14
chrII	5594982	5595002	+	GCCCACGGATGGAAAATATC	1.0	0.5908	0.2946	0.2353	0.33	0.1714	-0.6563	0.2664	0.1598	ttc-4
chrII	5595003	5595023	+	GGACACTATTGAAGCTTTAC	1.0	0.5731	0.3355	0.1452	0.3311	0.1411	-1.1505	-0.0829	0.0849	ttc-4
chrII	5595080	5595100	+	ATACGATAAAGAAGACGACG	0.5743	0.5612	0.3471	0.4162	0.6893	0.6106	0.6733	-0.2221	0.5814	ttc-4
chrII	5595113	5595133	+	GAATGCAGAACATCACAAAG	1.0	0.6462	0.3682	0.5148	0.7823	0.6623	0.6726	-0.0229	0.4912	ttc-4
chrII	5595117	5595137	+	GCAGAACATCACAAAGAGGA	1.0	0.5624	0.3533	0.3555	0.67	0.5378	0.791	0.1489	0.3513	ttc-4
chrII	5595253	5595273	+	TCAAAGAAAATTCACCTGAT	0.6522	0.6392	0.4189	0.1472	0.3712	0.3318	-0.7532	-0.3362	0.1066	ttc-4
chrII	5595372	5595392	+	TTTGATCCAACTCATCTGAA	1.0	0.7003	0.377	0.0	0.3333	0.4864	-0.4811	-0.2934	0.2953	ttc-4
chrII	5595384	5595404	+	CATCTGAAAGGTGTAATTCG	1.0	0.712	0.314	0.4971	0.6287	0.5777	0.4242	0.0766	0.2362	ttc-4
chrII	5596690	5596710	+	TTCAAAACGGAATTTAAGAA	0.8635	0.6298	0.2045	0.0504	0.3577	0.0588	-1.4269	-1.5054	0.1935	C17G10.1
chrII	5596848	5596868	+	GACGAGCTACAAAACTTTGA	0.6505	0.6676	0.3464	0.2	0.4024	0.2622	-0.675	-0.2922	0.2697	C17G10.1
chrII	5597020	5597040	+	TTCCAGACAATTCTTATACA	1.0	0.6676	0.3053	0.1822	0.4048	0.4466	-0.3138	-0.1966	0.119	C17G10.1
chrII	5597051	5597071	+	GAATGGCTCCAAAACGTATC	0.9677	0.6817	0.3215	0.2385	0.4238	0.2439	-0.561	0.2415	0.0792	C17G10.1
chrII	5597536	5597556	+	TATTCAACGATTTGTACCAG	0.9058	0.6151	0.4392	0.2238	0.6496	0.4426	-0.1305	-0.5178	0.1228	C17G10.1
chrII	5601791	5601811	+	CCGTCACCACCGCCTGCTCC	0.734	0.6309	0.4826	0.3069	0.541	0.4228	0.2888	0.2246	0.0354	C17G10.6
chrII	5602347	5602367	+	GGCACACGGACGGGCGCCTG	1.0	0.6297	0.7679	0.6666	0.6072	0.4455	0.4882	-0.429	0.0074	C17G10.6
chrII	5602356	5602376	+	ACGGGCGCCTGAGGAGTTGG	0.6176	0.6321	0.7884	0.6449	0.6651	0.6563	0.8257	0.1773	0.1594	C17G10.6
chrII	5602380	5602400	+	CGTCTGCCTCGGCCACCAGT	1.0	0.699	0.3828	0.389	0.5908	0.4047	0.7381	0.9281	0.4964	C17G10.6
chrII	5602457	5602477	+	CTTCCTCGGTGCCTTGGTGG	1.0	0.7427	0.6135	0.5548	0.6354	0.5112	0.5192	-0.2124	0.0512	C17G10.6
chrII	5602460	5602480	+	CCTCGGTGCCTTGGTGGAGG	1.0	0.7652	0.6996	0.5228	0.6259	0.5464	0.0395	-0.7165	0.1129	C17G10.6
chrII	5602701	5602721	+	TGAACTCACTTTTGATTCCA	1.0	0.4217	0.2533	0.2457	0.4739	0.1523	-1.7862	-1.93	0.0408	C17G10.6
chrII	5602755	5602775	+	TGCCTACCTCGTACCCATGG	1.0	0.742	0.6061	0.6152	0.7085	0.6209	1.0262	0.5972	0.1273	C17G10.6
chrII	5602818	5602838	+	TATCCACGCAATCTAGCAGA	1.0	0.5631	0.4532	0.0967	0.6551	0.5963	0.7393	0.5948	0.215	C17G10.6
chrII	5607391	5607411	+	ATGATGAGAGAATTATTTTG	1.0	0.6414	0.4611	0.3552	0.5068	0.4296	-0.9041	-0.7368	0.229	C17G10.7
chrII	5607409	5607429	+	TGAGGAGCACATTTGGAGAT	1.0	0.6582	0.4293	0.5185	0.6063	0.218	-0.1408	0.098	0.1904	C17G10.7
chrII	5618642	5618662	+	TCCATACTTGGCCATTGTAT	1.0	0.6582	0.5018	0.2902	0.4582	0.3475	-0.2513	0.4297	0.0685	dhs-6
chrII	5618685	5618705	+	CGAGTCTCCATCAAAAGTGG	1.0	0.6462	0.4846	0.4665	0.6869	0.6153	0.8021	0.2196	0.6189	dhs-6
chrII	5618752	5618772	+	GCAAACAAGTTTTTGTCATG	0.7961	0.6853	0.1576	0.1859	0.3945	0.0489	-1.6617	-1.743	0.284	dhs-6
chrII	5618851	5618871	+	TTGCTGAAGCATTGTTGATA	1.0	0.6109	0.3387	0.0884	0.3383	0.1581	-1.0791	-0.5828	0.0047	dhs-6
chrII	5618938	5618958	+	GAACATCGACGATGCATGGA	1.0	0.6015	0.272	0.4315	0.7318	0.5525	0.5866	0.3821	0.031	dhs-6
chrII	5619062	5619082	+	GCAGCAGAGTAAATGGTTCC	1.0	0.5742	0.3974	0.4103	0.5242	0.493	-0.116	0.2673	0.1217	dhs-6
chrII	5620581	5620601	+	TTCTTTGTGGCTGGATGGCG	1.0	0.5895	0.6459	0.1302	0.472	0.3549	-0.1442	-0.9216	0.1726	eif-3.L
chrII	5620867	5620887	+	CAAAGTAATGGAGAGTAACA	0.8347	0.644	0.4915	0.2478	0.4948	0.5056	0.7325	0.8156	0.0764	eif-3.L
chrII	5621369	5621389	+	ATATCCCAAAGCCACACGTT	1.0	0.6025	0.4321	0.3955	0.6042	0.5376	0.0787	0.57	0.2066	eif-3.L
chrII	5621457	5621477	+	ACGACTCATAGCGATGGACA	1.0	0.5884	0.4996	0.4435	0.6291	0.6503	0.7981	0.4454	0.1125	eif-3.L
chrII	5621537	5621557	+	ATTATGAACAACTTGTTGCC	0.5984	0.6955	0.1926	0.0	0.327	0.4248	0.1429	0.1649	0.1665	eif-3.L
chrII	5628531	5628551	+	GAGTCATTGTGTCTGAATGA	1.0	0.5742	0.2907	0.4357	0.6643	0.5137	0.0596	0.0278	0.0703	F59E12.6
chrII	5628707	5628727	+	CTGGTGGTCGATGATTGGAG	1.0	0.7656	0.7787	0.6226	0.6913	0.6084	1.0619	0.6991	0.3139	F59E12.6
chrII	5628977	5628997	+	AGCAACACCGATTCAAGTTG	1.0	0.6462	0.3278	0.3874	0.6491	0.4457	0.3636	0.1872	0.361	F59E12.6
chrII	5629006	5629026	+	GATCAATAGTTGCACAATGC	1.0	0.6862	0.2316	0.159	0.5583	0.5543	0.2678	0.4623	0.1314	F59E12.6
chrII	5629079	5629099	+	TGAGCCAAAGTGTCAGACTC	0.7306	0.5209	0.4488	0.498	0.6489	0.4248	0.1909	0.1495	0.0796	F59E12.6
chrII	5629182	5629202	+	GTGTTGGTTGATGATTGAAC	0.9456	0.6676	0.6319	0.3935	0.6157	0.4512	0.217	0.5427	0.1473	F59E12.6
chrII	5635123	5635143	+	AGTCCAAATGGAGAATTTTG	1.0	0.6186	0.3232	0.3306	0.4579	0.204	-1.4035	-1.027	0.1704	F59E12.8
chrII	5635657	5635677	+	ATTAAATCTCCATATTCCGG	1.0	0.7417	0.4609	0.0235	0.6412	0.5369	0.6052	0.3271	0.6597	F59E12.8
chrII	5636768	5636788	+	ACAACGTCGACTGATTTTTG	0.79	0.6958	0.292	0.376	0.4617	0.1406	-1.5816	-1.2301	0.126	F59E12.8
chrII	5638454	5638474	+	ATAAATGAAAAGATAGCCGA	0.5587	0.534	0.3904	0.0	0.5915	0.5579	0.4696	0.2245	0.3937	F59E12.3
chrII	5638529	5638549	+	GTCTTAAAAGCAGAACTACC	1.0	0.5482	0.3114	0.3149	0.5446	0.4706	-0.0286	0.1639	0.132	F59E12.3
chrII	5638658	5638678	+	AGTTACGTTCCGGAAGTGAC	1.0	0.6329	0.4576	0.3747	0.628	0.5877	0.1965	0.2609	0.2215	F59E12.3
chrII	5642556	5642576	+	TCGCGCTGCTCACAATTTGC	1.0	0.6049	0.3749	0.0032	0.247	0.1104	-1.051	-0.5487	0.1205	F59E12.9
chrII	5643665	5643685	+	AGAAACTCTTGTAAACGACG	1.0	0.6179	0.1991	0.2893	0.6832	0.4946	0.8643	0.0549	0.6798	F59E12.9
chrII	5643878	5643898	+	TCATTTTTATTTGAATCGGA	0.6891	0.5199	0.2976	0.0	0.273	0.0155	-1.7966	-2.0069	0.4275	F59E12.9
chrII	5644791	5644811	+	TGTTTCCAGACACGATATTT	1.0	0.562	0.3918	0.1684	0.3549	0.137	-1.034	-0.0788	0.0828	F59E12.9
chrII	5645146	5645166	+	GCATCCAATTCGGAGCAAGA	0.7419	0.5884	0.2835	0.1472	0.5429	0.5328	-0.0406	-0.0041	0.5061	F59E12.9
chrII	5645491	5645511	+	TTTCGAAGATGAGAAGTGCT	1.0	0.6187	0.3439	0.2306	0.4964	0.4675	-0.0339	0.0639	0.1917	F59E12.9
chrII	5645509	5645529	+	CTAGGCGACTCATTTATTGG	1.0	0.742	0.4569	0.553	0.6885	0.4905	0.2362	0.1774	0.3975	F59E12.9
chrII	5645666	5645686	+	CAAGTGAGCAATTGCTCTTC	1.0	0.6109	0.3019	0.1969	0.2701	0.0869	-1.5704	-0.6522	0.003	F59E12.9
chrII	5645884	5645904	+	GCTTGAAGATGGTTGAGTAG	1.0	0.7558	0.4349	0.5363	0.6625	0.519	0.3803	0.1947	0.7336	F59E12.9
chrII	5646338	5646358	+	GCGTACTTTTCTAACAAAGC	0.9677	0.6156	0.123	0.1508	0.5092	0.2102	-1.5257	-1.4844	0.1221	F59E12.9
chrII	5646692	5646712	+	TCCAAATAATTCAAAATTGG	0.3589	0.5895	0.2115	0.1415	0.4734	0.2652	-0.2436	-0.6472	0.1962	F59E12.9
chrII	5647754	5647774	+	GTACGGTGATGATCGATCGG	1.0	0.7656	0.5309	0.646	0.7201	0.7416	1.2327	0.4348	0.7946	ddl-1
chrII	5647827	5647847	+	ACCTTGTTCAAATCGATTGC	0.7996	0.6534	0.0391	0.0	0.3962	0.239	-0.6115	-0.2644	0.2045	ddl-1
chrII	5648768	5648788	+	GAATAAATCTTACCGAAAAA	1.0	0.6298	0.1555	0.1045	0.4653	0.0546	-1.3115	-1.2001	0.0793	sam-4
chrII	5648916	5648936	+	TCATCTTCGAGTTTTTCTTG	0.7689	0.6438	0.1633	0.3008	0.5075	0.1229	-1.6211	-1.6196	0.2037	sam-4
chrII	5649006	5649026	+	AAAGACGACTGTTGATTTTG	0.968	0.5895	0.3098	0.279	0.3728	0.1404	-1.5403	-1.4016	0.0078	sam-4
chrII	5649170	5649190	+	ATCCAAACCAGTCTCGTTCC	1.0	0.6582	0.3569	0.2274	0.4341	0.5148	-0.5046	-0.1688	0.0318	sam-4
chrII	5649917	5649937	+	ACAAAGAGAAAATGGAGAGA	0.3246	0.5825	0.2996	0.0825	0.6008	0.5769	0.4817	0.2697	0.0834	zyg-1
chrII	5649931	5649951	+	GAGAGAAGGTGGCGATTAAG	1.0	0.6037	0.5892	0.6787	0.6648	0.4188	0.0379	0.0008	0.1004	zyg-1
chrII	5650025	5650045	+	GTATTTTCAGATCGATAAAA	0.7313	0.4915	0.3945	0.0	0.3798	0.0984	-1.6658	-1.347	0.5371	zyg-1
chrII	5650158	5650178	+	GTCATGGAGTTGTGCGAAGG	1.0	0.6805	0.7002	0.5892	0.7001	0.5688	0.4398	-0.1839	0.0569	zyg-1
chrII	5650258	5650278	+	CTGCTGTATCTTTTATGCAC	1.0	0.5718	0.5063	0.1156	0.4543	0.2337	-1.1774	-1.0926	0.0956	zyg-1
chrII	5650407	5650427	+	TGTACAATTGTCGGAACACC	1.0	0.478	0.3805	0.3934	0.6346	0.4157	-0.0256	-0.1381	0.1421	zyg-1
chrII	5650518	5650538	+	GCTCGTAATCCCCCACCTAA	1.0	0.6471	0.2335	0.3574	0.4681	0.3077	-0.2163	0.168	0.4628	zyg-1
chrII	5650708	5650728	+	ATGGACGACGACAGAGATCG	1.0	0.6037	0.5785	0.5627	0.6915	0.6677	0.3845	-0.268	0.0754	zyg-1
chrII	5650765	5650785	+	GAGATGGCAGAGCTCTGATA	1.0	0.6959	0.5341	0.4871	0.6551	0.5137	0.3752	1.0243	0.1563	zyg-1
chrII	5650828	5650848	+	GCAATCGACCAATTCATGAC	1.0	0.644	0.256	0.2344	0.5229	0.4311	0.5195	0.6362	0.1999	zyg-1
chrII	5650934	5650954	+	ATGCCTTCTACATCTTCAAG	1.0	0.658	0.4138	0.3085	0.6137	0.4115	-0.0611	-0.2189	0.3678	zyg-1
chrII	5650952	5650972	+	AGAGGATTTGATTCTGAGAG	1.0	0.7137	0.4506	0.3868	0.6277	0.482	0.2051	-0.4025	0.5221	zyg-1
chrII	5651046	5651066	+	TGTGGCCGATCCGAATGGAT	0.6389	0.6613	0.5858	0.5669	0.6504	0.5995	0.5413	0.7592	0.3104	zyg-1
chrII	5651054	5651074	+	ATCCGAATGGATAGGTTAGA	1.0	0.5873	0.3769	0.307	0.4294	0.3227	-0.2948	0.2449	0.1458	zyg-1
chrII	5651078	5651098	+	CAAAGAGTTTGTACTGCTGG	0.6333	0.7137	0.5396	0.2494	0.6036	0.3462	-0.2915	-0.9612	0.0692	zyg-1
chrII	5651132	5651152	+	CGGTTTGAAGTTGCAGCTCA	1.0	0.5624	0.5093	0.4008	0.5527	0.2177	-1.0397	-1.2076	0.0116	zyg-1
chrII	5652032	5652052	+	TTGTCCTCCTGGAGCCAAAG	1.0	0.6155	0.6283	0.3712	0.5695	0.5721	-0.0359	-0.3989	0.2632	bli-2
chrII	5654631	5654651	+	GCAAAGGATAACTATCCCCC	1.0	0.6534	0.3599	0.5591	0.6858	0.6793	1.0197	1.0778	0.6334	F59E12.1
chrII	5654725	5654745	+	CTTTTTTCAGTCTTGCCGCG	0.891	0.7417	0.3275	0.0	0.2729	0.0943	-1.4234	-1.9662	0.9117	F59E12.1
chrII	5654866	5654886	+	TCGCAAACAAAGAAGCTCCC	1.0	0.6298	0.3676	0.3985	0.6834	0.6489	0.7346	0.8612	0.4522	F59E12.1
chrII	5654953	5654973	+	TATTTCCGAATCAAGACTCC	1.0	0.6862	0.1584	0.0	0.5	0.4568	0.0991	0.289	0.0844	F59E12.1
chrII	5655047	5655067	+	TCATTGGACTCGGCTATCGC	1.0	0.7101	0.3524	0.1454	0.5255	0.6129	0.6049	0.5111	0.1939	F59E12.1
chrII	5655065	5655085	+	GCAGGCAGATTAGAAGCTGA	1.0	0.5766	0.3344	0.4703	0.6853	0.4865	0.5457	0.1461	0.4456	F59E12.1
chrII	5655140	5655160	+	GATGTTACAACTGGGTCTCG	1.0	0.6991	0.3228	0.4945	0.6467	0.5465	0.4418	-0.1027	0.1001	F59E12.1
chrII	5655411	5655431	+	CAAGAAACCGAAAACAGAAA	0.5881	0.644	0.269	0.0	0.4123	0.1618	-0.4711	-0.6129	0.1402	F59E12.1
chrII	5655486	5655506	+	AGTAATTCCAGCATCTCCAA	0.874	0.6862	0.5431	0.2938	0.6486	0.49	0.3664	0.4016	0.1121	F59E12.1
chrII	5655546	5655566	+	AAAGACACCTCAAAAGAAGA	0.9137	0.5766	0.2504	0.0622	0.5293	0.5076	0.2101	-0.218	0.2303	F59E12.1
chrII	5655564	5655584	+	GAAGGAGATTACTCCTGTTG	1.0	0.7278	0.6086	0.593	0.6747	0.6089	0.4813	0.2592	0.0336	F59E12.1
chrII	5655576	5655596	+	TCCTGTTGAGGTCAAAATAG	1.0	0.6462	0.4831	0.422	0.6206	0.4168	-0.0445	-0.3163	0.2072	F59E12.1
chrII	5655646	5655666	+	ACTCAAACACCACGTTCTCG	1.0	0.7133	0.1458	0.1404	0.5623	0.5133	0.0528	-0.5644	0.4814	F59E12.1
chrII	5655756	5655776	+	ACCTTCGAAGAAGCGTCCAA	1.0	0.6582	0.4542	0.3044	0.5953	0.4646	0.4038	0.3131	0.3613	F59E12.1
chrII	5655846	5655866	+	GATTACTAGAAGACGTAAAG	1.0	0.7558	0.2594	0.4546	0.7069	0.425	0.2941	0.2214	0.1884	F59E12.1
chrII	5656050	5656070	+	TATTCCACCTGTTACTCGAA	1.0	0.6305	0.3706	0.1546	0.5665	0.3613	-0.2998	-0.1066	0.3506	F59E12.1
chrII	5656120	5656140	+	AACTCATCTACATCGACTCC	0.5667	0.5742	0.1911	0.1553	0.5426	0.4477	0.1164	0.2925	0.0412	F59E12.1
chrII	5656165	5656185	+	CCGAATGCAATGCGCAGTCA	1.0	0.5873	0.528	0.1897	0.5171	0.5444	-0.4651	-0.5245	0.0168	F59E12.1
chrII	5658787	5658807	+	TCAATGCACTCTACTCCAGC	1.0	0.6817	0.1528	0.2016	0.5601	0.3864	-0.105	-0.2628	0.4413	fut-3
chrII	5659289	5659309	+	GCAAAACGACCACTATTATC	1.0	0.5766	0.1946	0.0518	0.3572	0.0834	-0.6714	0.2524	0.2229	fut-3
chrII	5659325	5659345	+	TTGAAGACAAAAATTTGGTC	0.7596	0.6392	0.413	0.0	0.4061	0.1871	-0.9331	-0.9265	0.0375	fut-3
chrII	5659340	5659360	+	TGGTCAGGTTTCCTCGAGAC	1.0	0.5884	0.7074	0.5726	0.6357	0.5504	0.2939	0.1814	0.161	fut-3
chrII	5659346	5659366	+	GGTTTCCTCGAGACAGGCAG	1.0	0.7026	0.5854	0.5025	0.6664	0.4102	0.3519	-0.5091	0.8956	fut-3
chrII	5659510	5659530	+	CAGTCTGAAAGAGCAGTTGA	1.0	0.5068	0.4573	0.4708	0.6414	0.5713	0.1865	0.2912	0.0629	fut-3
chrII	5659604	5659624	+	TTCTATCCTGAGATACTGTT	1.0	0.5624	0.5131	0.3037	0.501	0.4687	-0.2743	0.2701	0.2954	fut-3
chrII	5661759	5661779	+	GACGAGTCGAGAAATTTTAG	1.0	0.7514	0.2205	0.3407	0.5271	0.2752	-0.8582	-0.5271	0.3805	mdt-26
chrII	5661764	5661784	+	GTCGAGAAATTTTAGAGGTA	1.0	0.6392	0.4096	0.2767	0.5662	0.2852	-0.8283	-0.908	0.0459	mdt-26
chrII	5662183	5662203	+	TCGTCGTCAATCAGCTTCGG	0.818	0.6107	0.7067	0.4976	0.6696	0.6515	0.6911	-0.0832	0.2232	mdt-26
chrII	5662216	5662236	+	AAAAGTGGCCAGCTCTTTTG	0.9429	0.7562	0.565	0.3414	0.3971	0.1681	-1.2084	-0.8589	0.1109	mdt-26
chrII	5662265	5662285	+	GTCCGAAATCGTGTGCGATG	1.0	0.7278	0.4629	0.3134	0.6323	0.4889	0.3563	-0.3592	0.0538	mdt-26
chrII	5662381	5662401	+	AAAAACAATTGCAGGTTAAA	0.7116	0.5731	0.2539	0.0	0.0903	0.0323	-1.4454	-0.8279	0.0541	mdt-26
chrII	5662444	5662464	+	TTCTTTCTCCGAGTGTCGCC	1.0	0.6582	0.2662	0.0	0.2393	0.2269	-0.6302	-0.95	0.3839	mdt-26
chrII	5662458	5662478	+	GTCGCCAGGCTCATGCAGCG	1.0	0.6864	0.3826	0.5537	0.6727	0.6637	0.8606	-0.23	0.2457	mdt-26
chrII	5662486	5662506	+	CACCTAATACACCAGCTGGA	1.0	0.644	0.248	0.3169	0.6022	0.6218	0.3837	0.2942	0.3166	mdt-26
chrII	5662512	5662532	+	GTCACATCTACTGGCCTTCC	1.0	0.5175	0.5093	0.3705	0.4001	0.2554	-0.6175	0.2229	0.0152	mdt-26
chrII	5662747	5662767	+	TACAAAACCAATCACACCAA	1.0	0.6298	0.4686	0.1845	0.5884	0.4658	0.1459	-0.1164	0.0997	mdt-26
chrII	5662993	5663013	+	TACAGACATTCGGGAGCACG	1.0	0.5895	0.5579	0.4633	0.6394	0.6545	0.7048	-0.1281	0.306	mdt-26
chrII	5663226	5663246	+	ATACGAGCGAAAAATTCAGA	0.7792	0.6582	0.0659	0.0358	0.5411	0.2706	-0.253	-0.1513	0.2628	mdt-26
chrII	5665852	5665872	+	TTATTGCGCTTTGGGATGTG	1.0	0.6947	0.5363	0.1065	0.5308	0.5899	-0.1959	-0.5473	0.2224	C25H3.15
chrII	5666311	5666331	+	GGCAATTGTTGCACCAAGAC	0.6924	0.644	0.3182	0.4096	0.5576	0.1601	-0.7292	-0.7975	0.1065	C25H3.16
chrII	5666526	5666546	+	ATTGCTCGAGATTCGGCTCA	1.0	0.6447	0.3533	0.0005	0.4193	0.5558	0.0555	-0.0746	0.0528	C25H3.16
chrII	5666551	5666571	+	CTTCAGACTGCCTATGAGCC	1.0	0.7381	0.3997	0.2247	0.3376	0.412	-0.1923	-0.6397	0.1089	C25H3.16
chrII	5667284	5667304	+	TCTGACTGAATCCTTTGGCA	1.0	0.7003	0.323	0.3138	0.6515	0.6637	0.7879	0.4691	0.2921	C25H3.7
chrII	5667296	5667316	+	CTTTGGCAAGGTAGTTGGTG	1.0	0.7369	0.4828	0.136	0.5659	0.5089	0.072	-0.346	0.0682	C25H3.7
chrII	5668866	5668886	+	TGCTGCACGAAGAAATGTGC	1.0	0.5766	0.2696	0.2497	0.6339	0.4326	0.4395	0.3455	0.2241	C25H3.7
chrII	5673138	5673158	+	CCGATTCGATCGATCAGAAA	1.0	0.644	0.493	0.0	0.2854	0.1945	-0.893	-0.9116	0.0775	C25H3.8
chrII	5673232	5673252	+	TGGTAGAAGATTGGGCAGCA	1.0	0.5967	0.5423	0.483	0.6295	0.557	0.2237	-0.0635	0.0977	C25H3.8
chrII	5673494	5673514	+	AATTTTAACGCTTGCACTCC	1.0	0.6153	0.3234	0.0	0.2875	0.1135	-1.6497	-1.6057	0.0035	C25H3.8
chrII	5673550	5673570	+	ATATCCGTTTTCTCTGATAT	1.0	0.5884	0.339	0.1814	0.4614	0.2145	-1.5447	-0.9708	0.1374	C25H3.8
chrII	5674008	5674028	+	TTTCCACATCAATCGGAAGA	1.0	0.6305	0.367	0.0	0.422	0.3129	-0.6009	-0.7029	0.1366	C25H3.8
chrII	5674052	5674072	+	ACAAGATGAATAGAATGCCC	1.0	0.5482	0.3843	0.4271	0.6877	0.6648	1.1592	1.0158	0.4704	C25H3.8
chrII	5674238	5674258	+	ATCACTGGCATTGGTCCAAC	0.9167	0.5317	0.5133	0.3916	0.4216	0.2611	-0.8974	-0.2643	0.261	C25H3.8
chrII	5674274	5674294	+	GTACAATGTGCGAATTCGAG	1.0	0.7278	0.3194	0.3615	0.6412	0.4829	0.7414	0.3837	0.7356	C25H3.8
chrII	5674563	5674583	+	CCACACGAATCAACATTAAC	1.0	0.5766	0.2237	0.0	0.2595	0.1505	-1.4099	-0.7496	0.0981	C25H3.8
chrII	5677372	5677392	+	GTTGGAATCGTTTCAGCCAC	1.0	0.6187	0.6177	0.3239	0.596	0.2638	-0.408	-0.6302	0.2741	C25H3.8
chrII	5677700	5677720	+	TCATATCACCATAATCCAAT	1.0	0.6298	0.2193	0.0336	0.3898	0.2808	-0.9412	-0.2076	0.3231	C25H3.8
chrII	5677778	5677798	+	TCTCTGTTTTCAAAGAAGAA	0.5242	0.6955	0.0206	0.0	0.3961	0.2248	-1.7464	-1.9539	0.1099	C25H3.8
chrII	5677834	5677854	+	GCTTGCCACAATAAAATCTC	1.0	0.6046	0.2182	0.2537	0.4538	0.3405	-0.1442	0.1453	0.2611	C25H3.8
chrII	5677852	5677872	+	TCAGGTGACGTAGAGTTCAG	1.0	0.742	0.5724	0.6796	0.6881	0.631	0.8173	0.4163	0.5655	C25H3.8
chrII	5678077	5678097	+	GAAACATCACATTCTCTCGA	0.8319	0.5742	0.0992	0.1424	0.5538	0.4772	0.0503	-0.0788	0.2108	C25H3.8
chrII	5681085	5681105	+	GATGACATTCTCTTCGGCTC	0.858	0.6862	0.4536	0.2181	0.5711	0.4125	0.0027	0.0428	0.1207	flp-27
chrII	5681906	5681926	+	AGATATCATTGGAGAGCTTA	1.0	0.4915	0.3385	0.2769	0.5056	0.1692	-0.9638	-0.0967	0.0166	flp-27
chrII	5681912	5681932	+	CATTGGAGAGCTTAAGGGAA	1.0	0.6423	0.3997	0.5363	0.6693	0.388	-0.2692	-0.4506	0.0498	flp-27
chrII	5681932	5681952	+	AGGGACTCGGCGGGCGAATG	1.0	0.7137	0.889	0.7426	0.6631	0.376	0.3474	-0.1405	0.0128	flp-27
chrII	5686508	5686528	+	GCTCCATTCGAAGTTGTCAC	1.0	0.6305	0.338	0.1627	0.5088	0.5156	0.0673	-0.1812	0.6466	C25H3.11
chrII	5686580	5686600	+	ACTGTCGATTGAATTGCATT	0.8421	0.6862	0.3058	0.0	0.2445	0.122	-0.5933	-0.0853	0.1347	C25H3.11
chrII	5687279	5687299	+	TTGAATAATATAAGCGTTAG	0.7479	0.6003	0.496	0.1948	0.4477	0.2406	-0.5208	-0.5764	0.0679	C25H3.11
chrII	5687289	5687309	+	TAAGCGTTAGAGGATGTTTC	1.0	0.6261	0.2612	0.2316	0.3395	0.279	-1.0706	-0.2721	0.1263	C25H3.11
chrII	5687499	5687519	+	CCACAATTGAATGTTTGTCC	1.0	0.6298	0.2131	0.0358	0.4713	0.2715	-0.4381	-0.3051	0.0512	C25H3.11
chrII	5688507	5688527	+	CTGATAATGTCAGTTTTCCA	0.8706	0.6298	0.3412	0.3251	0.5279	0.3573	-0.9076	-0.8836	0.1254	C25H3.11
chrII	5691075	5691095	+	CGAGACAGAAAAGCACTGGG	1.0	0.6462	0.4663	0.6266	0.7318	0.7174	0.8706	0.1552	0.5804	C25H3.9
chrII	5691229	5691249	+	GCATGGGAGCTTCTAATAGC	1.0	0.6143	0.391	0.3748	0.5657	0.4311	-0.028	0.5639	0.3753	C25H3.9
chrII	5691270	5691290	+	CTTCAAAAATGCGCTACGAC	1.0	0.7003	0.2849	0.0	0.3315	0.2079	-1.0175	-1.2532	0.1659	C25H3.9
chrII	5691276	5691296	+	AAATGCGCTACGACAGGCGC	1.0	0.6049	0.3684	0.1591	0.5281	0.4076	0.4158	0.1579	0.1572	C25H3.9
chrII	5691873	5691893	+	GAATCGAATATTGACAAGAA	0.875	0.5836	0.4283	0.3596	0.6086	0.335	0.1824	0.2056	0.0332	eif-2D
chrII	5691959	5691979	+	GTAAAGCTGACAACTTTCGA	1.0	0.6817	0.2983	0.2689	0.6257	0.451	-0.054	0.0158	0.5161	eif-2D
chrII	5692184	5692204	+	CCATTTCCAACGTTTCGAAA	0.9028	0.644	0.2977	0.0	0.2267	0.0872	-1.0844	-0.9841	0.2967	eif-2D
chrII	5692235	5692255	+	TCTGAAACTGAAACTGTTTC	0.44	0.6862	0.2959	0.0505	0.3268	0.0469	-1.6329	-1.0734	0.122	eif-2D
chrII	5692250	5692270	+	GTTTCAGGCCCATCGGCAGT	1.0	0.6589	0.4495	0.0104	0.4981	0.3916	0.1028	0.1074	0.3407	eif-2D
chrII	5692298	5692318	+	ATGGTTGTGTGTGGATTCAA	1.0	0.5199	0.7215	0.5596	0.6154	0.3229	0.0216	0.2921	0.0462	eif-2D
chrII	5692304	5692324	+	GTGTGTGGATTCAAAGGAAA	1.0	0.5624	0.7125	0.4456	0.61	0.3676	-0.3587	-0.4459	0.1166	eif-2D
chrII	5692358	5692378	+	CTTTGGGATTTTGGACCAAA	1.0	0.5714	0.6254	0.0845	0.349	0.0626	-1.3782	-1.4323	0.1878	eif-2D
chrII	5692423	5692443	+	AGTAGAATCCGAAGAATCAG	0.8235	0.6175	0.482	0.4137	0.683	0.7114	0.878	0.2076	0.7472	eif-2D
chrII	5692757	5692777	+	ACGCCGAGTAAAGAGAAAAA	0.9144	0.6119	0.4606	0.2597	0.4937	0.5186	-0.1859	0.0235	0.3421	eif-2D
chrII	5692855	5692875	+	TGATGAAGCTCCAGCGGAGA	0.8013	0.6015	0.4235	0.4248	0.6605	0.3229	0.2008	0.0484	0.0718	eif-2D
chrII	5694240	5694260	+	CATCAAAAATTATGGAACCA	1.0	0.5869	0.1202	0.1372	0.4892	0.249	-0.5547	-0.8053	0.0404	C25H3.3
chrII	5694268	5694288	+	TTCGGATGTGTTTCCGGAGC	1.0	0.6582	0.5093	0.4132	0.4081	0.2278	-0.7581	-0.9852	0.0246	C25H3.3
chrII	5694428	5694448	+	TTCTTCTCACAAAACCAGCT	0.9562	0.6298	0.2024	0.1047	0.4506	0.2865	-0.2541	-0.1801	0.132	C25H3.3
chrII	5694433	5694453	+	CTCACAAAACCAGCTAGGCC	1.0	0.5884	0.2757	0.1096	0.3656	0.3256	-0.5704	-0.9705	0.0645	C25H3.3
chrII	5695429	5695449	+	ATCAAAATGTTCGGGACAAA	0.8797	0.5731	0.3114	0.1322	0.3123	0.0948	-1.3892	-1.1593	0.0288	C25H3.14
chrII	5695518	5695538	+	AGTGGAATTCGAAGTTGAAA	0.5879	0.6295	0.2731	0.0513	0.4066	0.2296	-0.598	-0.4882	0.0874	C25H3.14
chrII	5695608	5695628	+	TGGTGCTCTTCTACTCACAA	1.0	0.6582	0.4549	0.4742	0.6799	0.5736	0.5675	0.1379	0.4159	C25H3.14
chrII	5695616	5695636	+	TTCTACTCACAAAGGAAGCG	1.0	0.6428	0.1995	0.2735	0.6085	0.5929	0.2677	-0.5372	0.5376	C25H3.14
chrII	5697194	5697214	+	AGTTCATTGAAAAAATCCTC	0.9737	0.5064	0.2308	0.2192	0.5566	0.4168	-0.3832	0.1006	0.1921	C25H3.10
chrII	5700207	5700227	+	CAAAGTTTGTAACAAATACA	0.721	0.5482	0.3497	0.0518	0.4542	0.2644	-0.414	-0.3901	0.1705	C25H3.1
chrII	5700252	5700272	+	GAGCTACGGATGCGTCCACG	1.0	0.6853	0.5664	0.7285	0.7213	0.6633	1.1349	0.3222	0.4191	C25H3.1
chrII	5700387	5700407	+	GATATTACTAAATGAGCTGA	1.0	0.5053	0.3338	0.0422	0.558	0.3671	0.2295	0.0864	0.0936	C25H3.1
chrII	5700439	5700459	+	CAACATGTTCTGAAAGTGAG	1.0	0.6321	0.3211	0.3415	0.6184	0.4797	0.2105	-0.2057	0.2279	C25H3.1
chrII	5700570	5700590	+	GAAGTGTTCGAGCTTCTTGG	1.0	0.7656	0.4166	0.623	0.7075	0.665	0.5795	0.3078	0.7075	C25H3.1
chrII	5700621	5700641	+	ACTTCTTATCAGTGCCTGGA	0.8482	0.5455	0.4112	0.019	0.5019	0.528	0.096	0.0437	0.0574	C25H3.1
chrII	5710168	5710188	+	GATTCATTACTCAATTGTAC	0.7759	0.6022	0.0761	0.0	0.4234	0.2863	-0.7479	-0.0432	0.3377	osta-2
chrII	5710534	5710554	+	CTGGCATGCACTGCGCCGGT	0.9627	0.6167	0.7208	0.5405	0.5862	0.4484	0.3354	0.2657	0.2278	osta-2
chrII	5710818	5710838	+	CTTCCAAAAGTCCGACTGGA	1.0	0.4922	0.2997	0.4135	0.5928	0.2948	-0.8069	-1.0483	0.1038	osta-2
chrII	5710971	5710991	+	CTACTTTGAATATCAAGATC	1.0	0.5482	0.1665	0.2124	0.4808	0.048	-0.8724	-0.4764	0.0457	osta-2
chrII	5711301	5711321	+	ACACTTCCATCTCTTTTGGC	1.0	0.6582	0.1607	0.0354	0.4086	0.2923	-1.3323	-1.257	0.253	osta-2
chrII	5714322	5714342	+	CGCCTTGTGCATTTGTAGCC	1.0	0.644	0.2235	0.0	0.0091	0.0979	-1.272	-1.2635	0.1594	tiar-1
chrII	5715553	5715573	+	CTCTCAATCGTGGATACTGT	1.0	0.5884	0.3485	0.4735	0.6597	0.3175	-0.1873	-0.1792	0.1972	C18A3.10
chrII	5716361	5716381	+	GTCAACCGGAACCAGAAGTG	1.0	0.742	0.5358	0.5993	0.6917	0.7339	1.0753	0.4559	0.0333	C18A3.3
chrII	5716444	5716464	+	TGACTTCGATAATGCTATCG	1.0	0.6428	0.2991	0.2759	0.5296	0.4873	-0.1992	-0.621	0.1123	C18A3.3
chrII	5716477	5716497	+	GGAAGCGATGGATATCGAAG	1.0	0.7278	0.5106	0.6588	0.7724	0.5992	1.0157	0.2641	0.725	C18A3.3
chrII	5716510	5716530	+	CGGCGATGACGATGAAAGAG	1.0	0.5895	0.6117	0.5765	0.6876	0.6716	0.472	-0.3889	0.3138	C18A3.3
chrII	5716985	5717005	+	TCTCGGAATTCAAGAAATGA	0.7857	0.5714	0.1947	0.0013	0.4816	0.4612	-0.0402	-0.3994	0.1726	C18A3.3
chrII	5717039	5717059	+	AGAGAAAAAGTTTGCTGTTA	0.8365	0.5589	0.4212	0.0	0.2251	0.1331	-1.4993	-0.8137	0.0074	C18A3.3
chrII	5717048	5717068	+	GTTTGCTGTTAAGGTTCAGA	0.5115	0.6295	0.2298	0.0663	0.4869	0.2832	-0.1492	-0.1878	0.2821	C18A3.3
chrII	5718211	5718231	+	CGATACCGTACACTTTTCTA	1.0	0.6582	0.2092	0.333	0.4779	0.3413	-0.987	-0.6448	0.1264	zipt-3
chrII	5718391	5718411	+	CATCAAGAAATGCATTTAAG	0.7277	0.7558	0.2168	0.2149	0.4711	0.2843	-0.3719	-0.4223	0.1745	zipt-3
chrII	5718532	5718552	+	GGAAATGGCCATTCACATTC	0.8223	0.5766	0.1501	0.1684	0.3861	0.1257	-1.3745	-0.5498	0.0847	zipt-3
chrII	5718649	5718669	+	AAAAGTTTTCAGGAGGAAGA	0.4778	0.644	0.3966	0.0	0.3235	0.2237	-1.0297	-1.0056	0.0259	zipt-3
chrII	5718711	5718731	+	AGATGAAATTATTTTCCGAC	0.8254	0.6015	0.2747	0.0	0.1831	0.0403	-1.3802	-1.3104	0.4146	zipt-3
chrII	5719126	5719146	+	CATCACCATGCACCTTCATC	1.0	0.7287	0.2541	0.1626	0.3175	0.298	-0.8919	0.0258	0.0686	zipt-3
chrII	5719213	5719233	+	TCAGTTCATTCATTCTTCGA	1.0	0.6298	0.3744	0.1572	0.4332	0.4262	-0.2791	-0.2028	0.1903	zipt-3
chrII	5720709	5720729	+	ATTTCATGTTGGAGATGTGA	0.694	0.478	0.4381	0.0	0.5287	0.3759	0.003	0.1014	0.1094	C18A3.1
chrII	5720994	5721014	+	TTCTGGATCACAAATCGGAT	1.0	0.6676	0.225	0.2514	0.5449	0.224	-0.6718	-0.4808	0.3998	C18A3.1
chrII	5721002	5721022	+	CACAAATCGGATAGGAATTG	0.6948	0.6428	0.4564	0.3892	0.5774	0.5032	0.102	-0.3311	0.0716	C18A3.1
chrII	5723070	5723090	+	TCCCATTGCTCCACGATAGT	1.0	0.6724	0.3357	0.2162	0.4436	0.3527	-0.2343	0.0777	0.1207	rab-3
chrII	5723190	5723210	+	GATTCCGACAGTAGAGACGA	1.0	0.4922	0.4063	0.4589	0.7403	0.752	1.2859	0.6982	0.3853	rab-3
chrII	5723225	5723245	+	AATCATCACAGTAACGGAAG	1.0	0.7558	0.3168	0.4938	0.6593	0.3861	0.2906	-0.2038	0.1567	rab-3
chrII	5723264	5723284	+	CTGATGAATTTCCGATTATC	1.0	0.5151	0.4336	0.0694	0.2525	0.1079	-1.2374	-0.6054	0.0176	rab-3
chrII	5724689	5724709	+	TGTCCCGGTGTAGCGCCTTG	1.0	0.7427	0.6069	0.5644	0.6105	0.4278	0.5159	-0.0793	0.416	rab-3
chrII	5731074	5731094	+	TTTGTGGGAGTCTGTAACTC	1.0	0.6814	0.7229	0.3036	0.4457	0.4151	0.0064	0.0687	0.1347	C18A3.11
chrII	5738546	5738566	+	TATACTTGACAGCTTCACGA	1.0	0.6305	0.2901	0.2386	0.703	0.7535	1.3539	1.1426	0.4152	hlh-14
chrII	5744076	5744096	+	TGGTTCTTGATCTGGTTTAT	1.0	0.5731	0.4235	0.2309	0.2623	0.1078	-1.0955	-0.3736	0.0549	F10C1.9
chrII	5744137	5744157	+	TCTTCAAAATGAACGTGTAC	0.9492	0.6022	0.2794	0.0	0.4496	0.1372	-1.3501	-1.1988	0.0543	F10C1.9
chrII	5751245	5751265	+	CTCAGCCGGCCATGCCGCTG	1.0	0.6995	0.7378	0.5791	0.5482	0.5627	-0.1592	-0.5592	0.0087	ifb-2
chrII	5751338	5751358	+	CAGCCGTGTCCGTCAACTTG	1.0	0.6425	0.5593	0.5265	0.649	0.4632	0.1492	-0.2615	0.1155	ifb-2
chrII	5751350	5751370	+	TCAACTTGAGGATCGTAACA	1.0	0.5884	0.2892	0.1718	0.5174	0.6591	0.4365	0.4724	0.4016	ifb-2
chrII	5751381	5751401	+	ATTGAATTGGACACCCTCCG	1.0	0.77	0.5364	0.5283	0.6241	0.4913	0.4543	-0.0325	0.5704	ifb-2
chrII	5751413	5751433	+	AAATGACATCGGACAGATCA	1.0	0.5908	0.3536	0.087	0.5086	0.552	-0.0209	0.0991	0.0273	ifb-2
chrII	5751780	5751800	+	AACTATTGGAGTTGAAGTTA	1.0	0.4915	0.4562	0.2632	0.4683	0.3166	-0.297	0.304	0.0051	ifb-2
chrII	5751821	5751841	+	ATTTGAATGACTACAGACAC	1.0	0.6046	0.5384	0.0403	0.5653	0.5075	0.3162	0.1966	0.285	ifb-2
chrII	5751876	5751896	+	CAAATATTTCAGATATGAAG	0.8387	0.6037	0.179	0.0	0.482	0.172	-0.1208	-0.4361	0.0752	ifb-2
chrII	5751916	5751936	+	CGTGAGAAGACCACTTGGGG	1.0	0.8077	0.5154	0.5999	0.6886	0.4157	0.465	0.1593	0.1107	ifb-2
chrII	5751984	5752004	+	CTATGCCGCCATTTTGGACG	1.0	0.742	0.2574	0.3149	0.5586	0.3387	-0.7445	-1.2452	0.7442	ifb-2
chrII	5752041	5752061	+	TCTTCAATTGGCTGCCGCCA	1.0	0.5596	0.6199	0.1566	0.4981	0.285	-0.4448	-0.726	0.112	ifb-2
chrII	5752089	5752109	+	TCGCCGCCGCCTTCAAGCTG	1.0	0.6567	0.5548	0.435	0.6193	0.6169	0.8883	0.1059	0.329	ifb-2
chrII	5752226	5752246	+	ATGAATTGGCTCTTGCTATC	1.0	0.644	0.4998	0.0286	0.255	0.1238	-1.1036	0.0898	0.0387	ifb-2
chrII	5752289	5752309	+	AAATTATTTCAGAGAAATCA	0.4379	0.4773	0.2408	0.0	0.3136	0.1795	-0.5882	-0.5599	0.015	ifb-2
chrII	5752391	5752411	+	ATCAATCGTCTCCAAGAACG	1.0	0.6462	0.4099	0.3629	0.6519	0.7172	0.5533	-0.189	0.6476	ifb-2
chrII	5752412	5752432	+	GGCTGCCGTTTTCCGTCAAG	1.0	0.742	0.4875	0.436	0.5796	0.3535	-0.8941	-1.1652	0.3116	ifb-2
chrII	5754501	5754521	+	CAAATTCGAACGGCAGAACC	1.0	0.5908	0.4735	0.2799	0.5478	0.5688	0.2016	0.0652	0.0653	F10C1.8
chrII	5756362	5756382	+	CAGATTTACGGGCGCAATGC	0.6387	0.6015	0.4185	0.2043	0.481	0.4397	-0.0375	0.1814	0.0342	F10C1.8
chrII	5757110	5757130	+	CCGGTAAGACGGTAACAGCA	0.7821	0.5766	0.417	0.5884	0.7004	0.5132	0.3337	0.1439	0.1284	F10C1.3
chrII	5765743	5765763	+	GTGTCTGGTGGAAATGGAGC	0.7595	0.5884	0.4204	0.5388	0.6682	0.5123	0.4534	0.0948	0.1577	ifb-1
chrII	5765752	5765772	+	GGAAATGGAGCAGGATCCGG	0.5931	0.5895	0.7224	0.6358	0.7135	0.681	0.9652	0.3512	0.4236	ifb-1
chrII	5768944	5768964	+	CTAAAACACATCAGAAATGG	1.0	0.5612	0.4493	0.1915	0.6192	0.6393	0.7956	0.0814	0.3239	ifb-1
chrII	5768962	5768982	+	GGAGGCTGAATCAGCGCCAC	0.6266	0.6015	0.7953	0.6158	0.6275	0.5979	-0.1069	-0.2096	0.0706	ifb-1
chrII	5768975	5768995	+	GCGCCACAGGCACCAATGTC	1.0	0.5493	0.6846	0.4766	0.4761	0.4421	0.0851	0.3588	0.048	ifb-1
chrII	5768978	5768998	+	CCACAGGCACCAATGTCAGG	1.0	0.7656	0.5068	0.2033	0.5854	0.5796	0.4926	-0.1894	0.6726	ifb-1
chrII	5769124	5769144	+	ATGGGATCAGCTACAGTCGG	1.0	0.6604	0.7844	0.6434	0.6973	0.6184	0.6167	-0.0622	0.0964	ifb-1
chrII	5769171	5769191	+	CGCAGCAAAATCGTTCCTTG	1.0	0.7137	0.2168	0.4012	0.5749	0.2796	-0.606	-0.9764	0.1663	ifb-1
chrII	5769183	5769203	+	GTTCCTTGAGGCGACTGATA	1.0	0.6589	0.3779	0.3193	0.4364	0.2131	-0.2659	0.485	0.0725	ifb-1
chrII	5769201	5769221	+	TAAGGAAAAGAAGACACTGC	1.0	0.644	0.2953	0.389	0.6405	0.5992	0.3713	0.1995	0.0529	ifb-1
chrII	5769327	5769347	+	AAAAGACACATCCGAGATTA	1.0	0.5199	0.4785	0.0	0.2564	0.2233	-0.8173	-0.1538	0.0116	ifb-1
chrII	5769660	5769680	+	ATCCCTCTCAACAGCTCGTA	1.0	0.5317	0.4709	0.2402	0.4382	0.2684	-0.3926	0.1142	0.094	ifb-1
chrII	5769687	5769707	+	TGACGATGCTGCTCGTAGAA	1.0	0.6865	0.4342	0.2439	0.3972	0.4825	-0.3114	-0.2439	0.3559	ifb-1
chrII	5769693	5769713	+	TGCTGCTCGTAGAAAGGCAG	1.0	0.6462	0.558	0.5311	0.6501	0.4634	0.3296	-0.3686	0.7036	ifb-1
chrII	5769746	5769766	+	ACTTGGCTGAGTACAGATCC	0.8333	0.6565	0.3721	0.3821	0.6433	0.6552	0.6985	0.8474	0.0985	ifb-1
chrII	5769918	5769938	+	TTTCAAGCAATTGACAGATG	0.9009	0.7558	0.4717	0.2493	0.5404	0.3903	-0.1525	-0.5295	0.1175	ifb-1
chrII	5769969	5769989	+	AATCTGGGAAGAACTTCAGA	1.0	0.7381	0.3976	0.2763	0.6153	0.4991	0.5022	0.6226	0.215	ifb-1
chrII	5770041	5770061	+	TCAAGTGCAGACTTTGATGG	1.0	0.7278	0.5561	0.395	0.6332	0.5562	0.4051	-0.3768	0.519	ifb-1
chrII	5770077	5770097	+	GAGAAGAGTTCACGAACAAG	1.0	0.5989	0.4943	0.4029	0.6817	0.5874	0.7472	0.1108	0.6106	ifb-1
chrII	5770083	5770103	+	AGTTCACGAACAAGAGGTTA	1.0	0.478	0.401	0.3357	0.5689	0.4692	-0.4454	0.0461	0.0826	ifb-1
chrII	5770107	5770127	+	ACTTCAAGCTCTCCTTGCTC	1.0	0.6447	0.2086	0.2336	0.5915	0.5266	-0.1412	0.1082	0.1075	ifb-1
chrII	5770198	5770218	+	TATGATATCATTGCCAAGCA	0.8862	0.6862	0.5196	0.2788	0.5685	0.4289	0.0517	-0.1908	0.1066	ifb-1
chrII	5770233	5770253	+	GGAGTCCTGGTACAAGCTCA	0.9324	0.5908	0.4703	0.5526	0.7213	0.6445	0.7087	0.42	0.1235	ifb-1
chrII	5770242	5770262	+	GTACAAGCTCAAGGTTTCCG	1.0	0.6711	0.2004	0.5437	0.7065	0.6637	0.7962	0.2036	0.9036	ifb-1
chrII	5770249	5770269	+	CTCAAGGTTTCCGAGGTTCA	0.9866	0.6817	0.3188	0.3433	0.4102	0.2332	-1.0437	-0.6124	0.0065	ifb-1
chrII	5770289	5770309	+	ATATGGAGTCCACCTACCAG	1.0	0.7798	0.3824	0.5145	0.7026	0.6402	1.2925	0.9783	0.7184	ifb-1
chrII	5770296	5770316	+	GTCCACCTACCAGAGGGATG	1.0	0.742	0.3965	0.5626	0.6283	0.5806	0.4739	0.1507	0.1266	ifb-1
chrII	5770377	5770397	+	CAAGAACTCACTTTTGGAGA	0.6041	0.644	0.2881	0.1051	0.5064	0.1232	-0.7939	-1.1054	0.0807	ifb-1
chrII	5772575	5772595	+	GTTGATTCAGATGAGAGCTC	0.9328	0.6862	0.5258	0.4601	0.6738	0.5919	0.66	0.941	0.3116	dmd-5
chrII	5773158	5773178	+	CATCGAGACGAAGAATATCG	1.0	0.7026	0.3546	0.4437	0.6797	0.619	0.5073	-0.2621	0.5747	dmd-5
chrII	5774101	5774121	+	GAATTCGAAGAATCTGTTCG	1.0	0.7137	0.2844	0.314	0.6252	0.5304	0.4688	0.0011	0.1733	dmd-5
chrII	5774220	5774240	+	GAGAGGTAATGGTTCCCAAA	1.0	0.6676	0.6388	0.5235	0.5923	0.3663	-0.3214	0.103	0.269	F10C1.1
chrII	5774305	5774325	+	AAGCTCCACCCTTTGTGAAG	1.0	0.742	0.394	0.376	0.5292	0.364	0.0732	-0.2338	0.1295	F10C1.1
chrII	5774321	5774341	+	GAAGAGGGTGTCGGGGAAAG	1.0	0.7231	0.8384	0.6977	0.6502	0.499	-0.2903	-0.4525	0.0517	F10C1.1
chrII	5783173	5783193	+	AGTTCATTCCATTGATTTAC	1.0	0.4639	0.0902	0.0	0.2171	0.0567	-1.1913	-0.391	0.0667	K05F1.6
chrII	5784046	5784066	+	GTTTATATTTTCAGTCGGCA	1.0	0.5869	0.2393	0.0	0.4618	0.0082	-1.3085	-1.725	0.1108	K05F1.6
chrII	5784142	5784162	+	AACAAAAAAGAGCGAAAAGA	0.225	0.4915	0.3399	0.0669	0.5266	0.2281	-0.3001	-0.4459	0.0677	K05F1.6
chrII	5784172	5784192	+	ACGGATCCGATTGACTTTGA	1.0	0.6582	0.6206	0.3859	0.4739	0.3292	-0.6927	-0.1891	0.0693	K05F1.6
chrII	5785341	5785361	+	TGTGACAGTTGGTTCGCAAA	1.0	0.7003	0.4923	0.2951	0.4825	0.2964	-0.1395	-0.0571	0.1101	K05F1.6
chrII	5785380	5785400	+	TATTCAATTGGATATCTTCT	1.0	0.6022	0.2939	0.097	0.3869	0.1699	-1.0176	-0.1144	0.0614	K05F1.6
chrII	5785485	5785505	+	GGCCGAAAACCAACAATAAT	1.0	0.5766	0.1796	0.1005	0.3041	0.1582	-1.0983	-0.5301	0.2171	K05F1.6
chrII	5785629	5785649	+	ACATTGTGCATGGAAATCAC	0.8754	0.6001	0.4685	0.2462	0.5753	0.4924	0.4367	0.712	0.2865	K05F1.6
chrII	5785785	5785805	+	AAAAAGTTGGAAAACCATCC	0.9948	0.6534	0.1756	0.0713	0.3924	0.3126	-0.1814	0.0953	0.0387	K05F1.6
chrII	5785844	5785864	+	TCCATTCAGGTTATTGCGGC	0.8716	0.6298	0.4469	0.1736	0.4494	0.1534	-0.8116	-1.405	0.0667	K05F1.6
chrII	5786043	5786063	+	AATTAGTTTCGCATCGGGAG	1.0	0.7794	0.4724	0.0667	0.6243	0.3065	0.0375	-0.4957	0.201	K05F1.6
chrII	5786059	5786079	+	GGAGAGGAAATTAAACAAAA	0.4143	0.5718	0.3368	0.2903	0.4832	0.3662	-0.158	0.0679	0.3268	K05F1.6
chrII	5786180	5786200	+	TTTCAGAACGGTGGTAAAAT	1.0	0.6814	0.3313	0.0234	0.3179	0.1147	-1.4744	-0.888	0.076	K05F1.6
chrII	5789569	5789589	+	ACGTCTCATGTGGATCTGAC	1.0	0.5884	0.5599	0.4331	0.5455	0.4307	0.0233	0.1893	0.3319	K05F1.13
chrII	5791331	5791351	+	GCGGTAATTATCATACAGAG	0.7461	0.6037	0.5693	0.5148	0.6971	0.6004	1.0296	0.456	0.5254	lect-2
chrII	5791710	5791730	+	TTGAATAAATTTCAAGAAAA	0.3377	0.5199	0.3726	0.0	0.2107	-0.0092	-2.1486	-2.355	0.0129	K05F1.14
chrII	5791745	5791765	+	AAGAATGGCCATTTGTCGTC	1.0	0.644	0.5075	0.1344	0.3269	0.1568	-0.5316	0.0232	0.1303	K05F1.14
chrII	5792783	5792803	+	ACTTATTTTTTCAGAACATC	0.8652	0.5053	0.1595	0.0	0.216	0.0217	-2.1159	-2.0584	0.0425	lect-2
chrII	5792849	5792869	+	CCAATTTATGCTCCAATTGA	0.8621	0.5624	0.31	0.0505	0.3434	0.2037	-0.8974	-0.6972	0.0295	lect-2
chrII	5792879	5792899	+	TACTTTTGGAGACCATATGG	1.0	0.6462	0.4223	0.3568	0.66	0.6025	0.0287	0.0651	0.1089	lect-2
chrII	5792909	5792929	+	GAGAAATCATGCGCCGACCA	0.9781	0.6582	0.5557	0.5158	0.7147	0.6089	0.773	0.3479	0.2053	lect-2
chrII	5792923	5792943	+	CGACCAAGGAGTGAGAATTG	1.0	0.6722	0.4364	0.5505	0.696	0.5811	0.4864	0.2721	0.0252	lect-2
chrII	5792941	5792961	+	TGAGGGAACCGGGCAGTGGC	1.0	0.6568	0.3332	0.5103	0.6045	0.4887	-0.2036	-0.4458	0.0328	lect-2
chrII	5793037	5793057	+	GTTAAATTGTCCTTTTTCGG	1.0	0.7417	0.2449	0.2763	0.6293	0.1768	-1.3832	-1.5129	0.3688	lect-2
chrII	5793100	5793120	+	CGATATTGTTTCAATGACAG	0.8715	0.6853	0.3148	0.2013	0.5758	0.2301	-0.5517	-1.1419	0.4049	lect-2
chrII	5793148	5793168	+	GAGATTCGGTTGTACAAAGA	1.0	0.644	0.6357	0.4927	0.7357	0.6505	0.1356	0.1045	0.0395	lect-2
chrII	5794819	5794839	+	AGAACTGTCCGACACTCAAA	0.9139	0.6025	0.3158	0.2075	0.5127	0.3169	-0.5615	-0.1692	0.442	acdh-8
chrII	5794852	5794872	+	CCATGCTATAAAATTTTCGA	1.0	0.6156	0.1645	0.0	0.2766	0.2464	-1.3918	-1.4537	0.1274	acdh-8
chrII	5794921	5794941	+	TCCATGGGAAATCGTGAAAC	1.0	0.6109	0.5206	0.1583	0.3787	0.2974	-0.349	-0.193	0.03	acdh-8
chrII	5795011	5795031	+	GGATACCGCCCTGATTGTGG	1.0	0.7562	0.4641	0.5775	0.7525	0.6719	0.879	0.3033	0.3605	acdh-8
chrII	5795206	5795226	+	TGTGAATGGAGTCAAGACGA	1.0	0.6187	0.6077	0.4788	0.7062	0.7441	1.3563	0.8529	0.2105	acdh-8
chrII	5795219	5795239	+	AAGACGAAGGCTGTGAAACA	1.0	0.6261	0.4967	0.4729	0.6786	0.6708	0.7741	0.5765	0.029	acdh-8
chrII	5795248	5795268	+	ATATATCATCAATGGATCGA	1.0	0.5589	0.3546	0.0	0.5394	0.6347	0.652	0.6642	0.1414	acdh-8
chrII	5795267	5795287	+	AAGGCGTGGATTACTGGTGG	1.0	0.6958	0.7702	0.6431	0.6938	0.4947	0.4942	-0.2032	0.0522	acdh-8
chrII	5795381	5795401	+	GATACTCCTGGAATCACGAG	0.9595	0.7002	0.5988	0.5102	0.6916	0.5993	0.8656	0.2823	0.7151	acdh-8
chrII	5795389	5795409	+	TGGAATCACGAGAGGAAAGA	0.7396	0.5873	0.5202	0.4261	0.6732	0.5089	0.0298	-0.1639	0.2977	acdh-8
chrII	5795458	5795478	+	TGAAGATGTACGTGTTCCAA	0.6018	0.5873	0.6267	0.3987	0.6049	0.3158	0.0866	0.0128	0.1163	acdh-8
chrII	5795480	5795500	+	GAGAACATTCTTGGAGCTCC	1.0	0.4915	0.4217	0.328	0.5909	0.3235	-0.6342	-0.8134	0.0128	acdh-8
chrII	5799479	5799499	+	ATGGTTGTATCACAGCAATT	1.0	0.644	0.3729	0.2239	0.3759	0.2538	-0.3954	0.6873	0.2166	K05F1.8
chrII	5800715	5800735	+	GATCCTTGGTCGGATTTGTC	0.7225	0.6589	0.3528	0.2694	0.3562	0.1861	-0.5125	-0.0691	0.071	K05F1.9
chrII	5801063	5801083	+	CCGTTGTGTTTTCGAGCTTG	1.0	0.5847	0.6653	0.0429	0.3389	0.2592	-1.462	-1.8579	0.1243	K05F1.9
chrII	5802144	5802164	+	CATGCAAATCTGATTGTGAA	1.0	0.6163	0.3896	0.0	0.2424	0.2225	-0.797	-1.0877	0.175	K05F1.1
chrII	5802621	5802641	+	AAAGTATGAACATTTTCTAA	0.5423	0.6298	0.1969	0.035	0.3525	0.0571	-1.7038	-1.2234	0.0367	K05F1.1
chrII	5802670	5802690	+	TTGTTTGGAAGCTGTGAATC	0.9793	0.5873	0.5935	0.1422	0.3862	0.1564	-0.8682	-0.5169	0.0112	K05F1.1
chrII	5802852	5802872	+	CCATCCGGTGTATGCTTTAA	1.0	0.5317	0.4673	0.2826	0.2897	0.0866	-1.6294	-0.894	0.021	K05F1.1
chrII	5804874	5804894	+	TGGCATGATGAAGATGATTC	0.6232	0.644	0.5233	0.3825	0.4626	0.3966	-0.3077	0.1865	0.1173	K05F1.10
chrII	5804882	5804902	+	TGAAGATGATTCAGGCAGTG	1.0	0.6428	0.5718	0.481	0.6436	0.6359	0.1631	-0.4292	0.2436	K05F1.10
chrII	5810667	5810687	+	TATTCAAGATCGGGAATACG	0.8125	0.5619	0.3962	0.443	0.6996	0.626	0.4263	-0.0773	0.538	ZK1248.5
chrII	5810763	5810783	+	AACTCGTTCCGATTTGAAAA	1.0	0.6119	0.3568	0.0134	0.3099	0.1237	-1.4257	-1.5169	0.3075	ZK1248.5
chrII	5810883	5810903	+	TGTTGTATTCCGCCCTTTGA	1.0	0.7145	0.3581	0.2776	0.4621	0.1981	-0.8067	-0.4799	0.0914	ZK1248.5
chrII	5810893	5810913	+	CGCCCTTTGAAGGATAGCAA	1.0	0.5884	0.2654	0.3869	0.5786	0.3165	-0.3681	-0.5052	0.2703	ZK1248.5
chrII	5811064	5811084	+	GATCAGTACAAGAATCTGAC	1.0	0.7097	0.0937	0.2409	0.5847	0.5481	0.2885	0.5201	0.3597	ZK1248.5
chrII	5811132	5811152	+	TGGTGATCTGTGCATTCCGA	1.0	0.6582	0.5718	0.4771	0.6799	0.3783	0.3688	0.1695	0.3714	ZK1248.5
chrII	5811162	5811182	+	TACATCTGGAATAGTTGTTA	1.0	0.5731	0.3935	0.2849	0.4485	0.3527	-0.0633	0.6045	0.0043	ZK1248.5
chrII	5813479	5813499	+	CCATCATCGACTTTTGTTCG	1.0	0.6438	0.106	0.2218	0.3933	0.103	-1.9214	-2.2205	0.0937	wago-5
chrII	5813581	5813601	+	AGAGTCATCGGTGATCACGA	1.0	0.6724	0.4856	0.5376	0.7152	0.7711	1.29	1.0405	0.5691	wago-5
chrII	5813619	5813639	+	TCGCAGCCGCATTTTCCAGT	1.0	0.6959	0.3421	0.274	0.437	0.1144	-0.974	-0.8063	0.423	wago-5
chrII	5813646	5813666	+	TTATGTTATCCATGTGACAA	0.9582	0.5731	0.297	0.0	0.4151	0.2561	-0.4319	-0.6898	0.0645	wago-5
chrII	5813663	5813683	+	CAAAGGGATGTTTCACTTGG	0.7237	0.6698	0.6057	0.4982	0.5963	0.3767	-0.2069	-0.1573	0.1219	wago-5
chrII	5813972	5813992	+	TTGCACAAACTAACCTTCAA	0.4942	0.644	0.3992	0.2353	0.3923	0.1416	-1.1396	-0.9537	0.076	wago-5
chrII	5814006	5814026	+	CTTTGATTCCAAGAGCGTTG	1.0	0.7558	0.3218	0.0	0.4816	0.3576	-0.4794	-0.7191	0.4121	wago-5
chrII	5814122	5814142	+	TTCTGAGACTGAGTTTGCTG	1.0	0.7278	0.2659	0.423	0.6646	0.4681	-0.0729	-0.6654	0.0792	wago-5
chrII	5814772	5814792	+	GTTGATTCAAAGCAAGTTCC	1.0	0.6046	0.3056	0.2943	0.5494	0.3276	-0.3918	0.1625	0.0645	wago-5
chrII	5814832	5814852	+	GATCAGCAGTACGCTCGCCC	1.0	0.7523	0.3683	0.4839	0.7174	0.5085	0.7058	0.6719	0.293	wago-5
chrII	5815087	5815107	+	TCTCCACTGCATTGAAAAAC	1.0	0.4922	0.367	0.0168	0.3149	0.3495	-0.7137	-0.3079	0.1982	wago-5
chrII	5815148	5815168	+	CTCTTTTCCTTTTTTAGTGA	0.759	0.6156	0.1851	0.0	0.0629	0.0175	-2.1521	-2.3087	0.0372	wago-5
chrII	5816913	5816933	+	AACACCGAGTATGTTGGCCA	1.0	0.5884	0.4346	0.4212	0.6272	0.5029	0.5715	0.0719	0.1298	ZK1248.20
chrII	5820892	5820912	+	AACTTGGCGATGCCTGTGTT	1.0	0.7101	0.5186	0.4534	0.4784	0.484	-0.2499	0.0593	0.0844	ehs-1
chrII	5820946	5820966	+	GTTGGATCATTAGATAAGAG	0.9097	0.7558	0.3403	0.4439	0.6574	0.6231	0.6181	0.1822	0.5333	ehs-1
chrII	5820988	5821008	+	CTAGTCGCAGCTGCTCAACA	1.0	0.7007	0.3847	0.4811	0.6866	0.5721	0.247	0.1444	0.3021	ehs-1
chrII	5821362	5821382	+	GCCGATAACACCAACTGACC	1.0	0.644	0.2496	0.455	0.6195	0.4945	0.5472	0.6026	0.1233	ehs-1
chrII	5821611	5821631	+	AATTTGGGAACTTTCGGATC	1.0	0.7097	0.4109	0.1399	0.4019	0.2457	-0.3003	0.0521	0.0339	ehs-1
chrII	5821807	5821827	+	CCGATGATGGGATCGAGAGC	1.0	0.6817	0.4301	0.3904	0.5654	0.4336	-0.2147	-0.2976	0.1065	ehs-1
chrII	5821888	5821908	+	CGTGCATATCCACCACAACC	0.944	0.5631	0.3299	0.4731	0.5978	0.6547	0.9645	0.8534	0.3785	ehs-1
chrII	5821908	5821928	+	AGGTCGTGCTTACTCTGCAC	1.0	0.6119	0.4713	0.4883	0.6692	0.6468	0.7979	0.9127	0.2422	ehs-1
chrII	5822008	5822028	+	GGTGAATGGCCTATCAATAC	1.0	0.7003	0.4516	0.3776	0.5906	0.4463	-0.045	0.7174	0.0373	ehs-1
chrII	5822049	5822069	+	TGCTCAAACTGATACGAATA	1.0	0.56	0.407	0.3434	0.481	0.1558	-0.8726	-0.5957	0.0433	ehs-1
chrII	5822421	5822441	+	GAAATTAAAGAAGCTTTGGA	0.4682	0.6298	0.2043	0.2356	0.6498	0.5328	0.0497	0.1781	0.1809	ehs-1
chrII	5822555	5822575	+	CTCGAGTATCAAAAATCTGC	1.0	0.5718	0.1492	0.0151	0.4112	0.3027	-0.1818	-0.2174	0.1063	ehs-1
chrII	5825289	5825309	+	AGAATCCCAACTGATCCGTG	1.0	0.7278	0.5004	0.5689	0.7094	0.6321	1.0818	0.6907	0.6708	tbc-2
chrII	5825309	5825329	+	AGGTTTTGCTGAGATTCTCG	1.0	0.7137	0.3996	0.4173	0.6471	0.5526	-0.4699	-0.6559	0.2314	tbc-2
chrII	5825351	5825371	+	AGTAATTCTTTCAACACACC	1.0	0.6578	0.1793	0.0723	0.4736	0.2163	-0.4643	-0.4311	0.2382	tbc-2
chrII	5825485	5825505	+	GCTTTTTAATTGGTAATAGC	0.8189	0.5762	0.1792	0.0	0.3558	0.1805	-1.4306	-1.0551	0.282	tbc-2
chrII	5825493	5825513	+	ATTGGTAATAGCAGGCTTCG	1.0	0.6991	0.4998	0.3354	0.5521	0.4299	0.3461	0.2114	0.273	tbc-2
chrII	5825758	5825778	+	ACATCGACAAGAATGCCTTC	0.8557	0.5977	0.2008	0.0	0.3651	0.3246	-0.5812	0.3955	0.1937	tbc-2
chrII	5825797	5825817	+	ACAAGTCCATTTGCGTCTGC	1.0	0.6582	0.42	0.0	0.3931	0.1991	-0.9856	-0.905	0.089	tbc-2
chrII	5826242	5826262	+	AATTCAATAACTTTCTCTTC	0.8277	0.588	0.1885	0.0	0.2809	0.0681	-1.8227	-1.1624	0.0248	tbc-2
chrII	5826403	5826423	+	TTTCTTCGAATAGCTCGAAA	0.6137	0.7003	0.2136	0.0	0.2833	0.1181	-1.2989	-1.2992	0.2504	tbc-2
chrII	5826639	5826659	+	GCAGTTTCCTCAGATGAGTG	1.0	0.7278	0.4545	0.4816	0.6561	0.6617	0.5904	-0.2447	0.5811	tbc-2
chrII	5826682	5826702	+	CGTCTGTTTCTTCTTCAGTT	0.837	0.7097	0.2616	0.135	0.3477	0.1599	-1.0486	-0.9789	0.0922	tbc-2
chrII	5826735	5826755	+	CTTGGTGGTGGTACTGGAGA	0.5491	0.7287	0.6764	0.6217	0.6471	0.5193	0.144	-0.1253	0.1286	tbc-2
chrII	5826754	5826774	+	AAGGAGACGAGCATTCTTCG	1.0	0.7656	0.4342	0.5667	0.6855	0.6323	0.2571	-0.0606	0.2061	tbc-2
chrII	5828348	5828368	+	CCTCGTCTGAACCATCTTTC	0.9074	0.7145	0.3779	0.1775	0.2818	0.0967	-1.411	-0.3606	0.0963	ZK1248.11
chrII	5830248	5830268	+	GTGCAAACTGATCCTGAAGT	1.0	0.6582	0.5296	0.4425	0.67	0.4963	0.3835	0.2236	0.3752	ZK1248.13
chrII	5830941	5830961	+	TTCATTCTTTTTGCTGTTCA	0.7161	0.6298	0.3477	0.0	0.1965	0.0097	-2.6336	-2.8364	0.0055	col-74
chrII	5831003	5831023	+	TATTGAGATGGATGCATGGA	0.967	0.6295	0.5394	0.4841	0.6795	0.5641	0.81	0.5576	0.0416	col-74
chrII	5831124	5831144	+	CGTGTTAAACGTCAGTATGG	1.0	0.7558	0.395	0.4182	0.6753	0.6216	0.2499	0.0105	0.1985	col-74
chrII	5831172	5831192	+	ACACCTCACGGTGGATTCCC	0.6239	0.4784	0.4639	0.4627	0.4768	0.3883	-0.102	0.2356	0.0932	col-74
chrII	5831196	5831216	+	GGCGCATCCCCAATGAATCC	1.0	0.6025	0.2459	0.2829	0.5628	0.5296	0.1849	0.2954	0.0867	col-74
chrII	5831208	5831228	+	ATGAATCCAGGAAGCTTCCC	1.0	0.5873	0.5057	0.3897	0.6481	0.5315	-0.1951	0.1784	0.174	col-74
chrII	5831247	5831267	+	CCACAATTCAACCCAACACA	1.0	0.5766	0.2204	0.1828	0.5394	0.5609	0.243	-0.1513	0.4403	col-74
chrII	5831250	5831270	+	CAATTCAACCCAACACAAGG	1.0	0.6462	0.3687	0.3331	0.6657	0.6512	0.659	0.0117	0.3684	col-74
chrII	5831265	5831285	+	CAAGGAGGAGAACCAAATCC	0.8387	0.6049	0.4585	0.4987	0.6097	0.6751	0.3568	0.2176	0.106	col-74
chrII	5831268	5831288	+	GGAGGAGAACCAAATCCAGG	0.9381	0.7278	0.3305	0.567	0.7326	0.6227	0.9865	0.1954	0.8129	col-74
chrII	5831285	5831305	+	AGGAGGATCTTGCAACTGCC	1.0	0.6001	0.6211	0.3174	0.5734	0.4937	0.2646	0.1754	0.5238	col-74
chrII	5831384	5831404	+	AGTGCCAGGAATCGATGGAC	1.0	0.5064	0.5563	0.4972	0.6549	0.5995	0.467	0.605	0.0389	col-74
chrII	5831424	5831444	+	GCTCAAACTCAACAATATGC	0.8673	0.6046	0.1175	0.0	0.4869	0.4941	0.1944	0.3233	0.4667	col-74
chrII	5831444	5831464	+	AGGATGCTTCACTTGCCCAC	0.964	0.6676	0.6064	0.3001	0.5663	0.4899	0.3756	0.3742	0.1684	col-74
chrII	5831454	5831474	+	ACTTGCCCACAGGGACCACA	0.4374	0.5904	0.4007	0.2656	0.5357	0.5263	-0.0503	-0.0625	0.3947	col-74
chrII	5831514	5831534	+	ATGCGTGGAGCTCGCGGACA	1.0	0.6298	0.8273	0.5326	0.6019	0.3221	0.0753	-0.0295	0.0148	col-74
chrII	5831526	5831546	+	CGCGGACAAGGAGCCATGCC	1.0	0.6865	0.459	0.4586	0.4122	0.3743	-0.0279	-0.3551	0.0379	col-74
chrII	5832039	5832059	+	ACAAAATAGTCGATAGCTGC	1.0	0.5482	0.2232	0.0	0.4646	0.3009	-0.0501	-0.0367	0.1025	ZK1248.13
chrII	5832157	5832177	+	TGGCATCCATTTGTGTTAAC	1.0	0.644	0.6455	0.18	0.2728	0.1101	-1.4534	-0.9723	0.1373	ZK1248.13
chrII	5832288	5832308	+	AGTCGAGCCAATGTCTGTAA	1.0	0.7145	0.4954	0.1882	0.5419	0.1989	-0.4762	0.0583	0.1424	ZK1248.13
chrII	5832463	5832483	+	GCTTCCGATGAGTTCGAGTG	1.0	0.7002	0.6878	0.56	0.6704	0.5828	0.976	0.3122	0.35	ZK1248.13
chrII	5832621	5832641	+	CCAGACGTCAATCTGTATAG	1.0	0.7278	0.4041	0.421	0.6529	0.5781	0.6142	0.7022	0.5742	ZK1248.13
chrII	5832724	5832744	+	GTTTTTGAACTAACTTTAAC	0.6104	0.672	0.1837	0.0	0.199	0.032	-2.0219	-1.5993	0.1749	ZK1248.13
chrII	5833017	5833037	+	ACAGCTGGAAACGGATCTCT	1.0	0.4642	0.4866	0.4562	0.5808	0.3942	0.1879	0.6674	0.0858	ZK1248.13
chrII	5834545	5834565	+	AATTCCAAATTCTTGACATT	0.6353	0.6022	0.2295	0.0	0.2726	0.1559	-1.1092	-0.3207	0.0842	fzo-1
chrII	5834649	5834669	+	CCGGAAGAGCTTCCATCGAA	1.0	0.5908	0.6354	0.3814	0.4889	0.4401	-0.0551	-0.0841	0.2199	fzo-1
chrII	5834858	5834878	+	GCTTCTCTGCTCAGCTGCAG	1.0	0.6435	0.6327	0.3753	0.6375	0.5237	0.0562	-0.4642	0.5194	fzo-1
chrII	5834996	5835016	+	TTCGAAATTTTGGAATTCCA	0.4853	0.5482	0.3209	0.2748	0.4552	0.0986	-1.7536	-1.7878	0.1052	fzo-1
chrII	5835026	5835046	+	GCCATGACCTTCTGCTTGAT	1.0	0.6109	0.349	0.2366	0.324	0.2163	-0.6453	-0.0784	0.0907	fzo-1
chrII	5835271	5835291	+	TAAGCTTCTTCGCGACTCGA	1.0	0.4642	0.4163	0.1403	0.5341	0.5183	0.2558	0.1259	0.2407	fzo-1
chrII	5835393	5835413	+	TCTGGAGAAAGATCGACACC	1.0	0.7003	0.2597	0.4249	0.6606	0.4955	0.3286	0.1346	0.1143	fzo-1
chrII	5837514	5837534	+	GTATAATAGCACGATCATTG	1.0	0.7137	0.2534	0.2698	0.6632	0.6001	0.89	0.6633	0.4078	ZK1248.15
chrII	5837933	5837953	+	AGGATTTCCCAGAAGAGCAC	1.0	0.644	0.3651	0.3519	0.6803	0.6313	0.7683	0.9173	0.4823	ZK1248.15
chrII	5838447	5838467	+	TTTCTTTTCCGTGTGCCACC	1.0	0.7003	0.2394	0.0	0.2571	0.2877	-1.0224	-1.1908	0.6276	ZK1248.15
chrII	5838460	5838480	+	TGCCACCAGGCTTTCCATGG	0.9639	0.742	0.5414	0.6572	0.6717	0.6406	0.2374	-0.0618	0.0243	ZK1248.15
chrII	5838995	5839015	+	GCAAATAAAGCCATAATTTC	0.9835	0.5482	0.27	0.0987	0.3362	0.0505	-1.5914	-0.3807	0.0756	ZK1248.19
chrII	5839006	5839026	+	CATAATTTCAGGTGTTTTGA	0.7589	0.6153	0.0607	0.0	0.3233	0.0911	-1.4322	-1.0834	0.0537	ZK1248.19
chrII	5839083	5839103	+	AAGAAACATCTCCGCCTTGC	1.0	0.5873	0.4912	0.0879	0.3555	0.2026	-1.1858	-0.5687	0.0398	ZK1248.19
chrII	5840176	5840196	+	GCAACTGCCATATATGGGTT	1.0	0.5742	0.3967	0.4644	0.6269	0.4672	-0.0054	0.1123	0.1886	lec-5
chrII	5841042	5841062	+	ATCTCCTTGGCATGAAACCA	1.0	0.4501	0.3791	0.4411	0.6702	0.6457	0.628	0.3269	0.1158	lec-5
chrII	5842786	5842806	+	GTCGTTTTTCATCAGCGCTC	1.0	0.6298	0.3345	0.0	0.4117	0.1771	-0.9799	-0.9752	0.0948	nep-25
chrII	5843063	5843083	+	GTTCAAAAGCGTGATTTCAA	1.0	0.7003	0.4357	0.2503	0.4489	0.1384	-1.423	-1.2023	0.1374	nep-25
chrII	5843458	5843478	+	ACTGCAGAATTAGTTTGCAA	1.0	0.6163	0.4455	0.0	0.4826	0.4786	-0.2696	-0.1531	0.3564	nep-25
chrII	5843481	5843501	+	TGTTGCTACAAGAAAAGCGG	0.8142	0.6742	0.3184	0.301	0.6911	0.6546	0.952	0.0324	0.7107	nep-25
chrII	5843520	5843540	+	CATCGAAGACATTTTCCCAC	1.0	0.6862	0.2262	0.2046	0.4786	0.2912	-0.968	-0.9325	0.5171	nep-25
chrII	5843530	5843550	+	ATTTTCCCACAGGACCAAGC	0.8678	0.7145	0.3656	0.0	0.2815	0.3683	-0.7852	-0.5403	0.1504	nep-25
chrII	5845435	5845455	+	TGTTGGTGGTCTTGTTTTTT	0.6373	0.6672	0.2178	0.2398	0.2163	-0.0287	-1.6748	-1.1836	0.0053	ZK1248.17
chrII	5847856	5847876	+	TGGATTTTCAATCCGAAAAA	0.3937	0.6298	0.394	0.0041	0.2867	0.1318	-1.8517	-1.8751	0.1994	H41C03.3
chrII	5848439	5848459	+	ACGAATCTTAGCTGACGATA	1.0	0.4915	0.4875	0.1277	0.4683	0.2934	-0.3145	0.2537	0.02	H41C03.3
chrII	5848751	5848771	+	CTCCGTCACAGTTTCATGAA	1.0	0.6582	0.3074	0.3827	0.4205	0.2649	-0.7632	-0.5617	0.0494	H41C03.3
chrII	5849299	5849319	+	ATCGAGATTACACCTGAAGC	0.6012	0.6817	0.2579	0.2979	0.5704	0.5692	0.1325	-0.137	0.0501	H41C03.3
chrII	5849455	5849475	+	ACCAGCATGAAGTTCGCAAA	1.0	0.644	0.5048	0.2589	0.5054	0.3246	-0.4173	-0.3066	0.148	H41C03.3
chrII	5849467	5849487	+	TTCGCAAAAGGAGCTGTACA	1.0	0.6025	0.2899	0.3675	0.526	0.5717	0.2405	-0.0963	0.0674	H41C03.3
chrII	5849480	5849500	+	CTGTACAAGGCTCATTGTCA	1.0	0.6582	0.4227	0.2913	0.5849	0.4719	-0.5958	-0.6019	0.0031	H41C03.3
chrII	5851443	5851463	+	CATGACATTGGAGCTCCAAC	0.5758	0.7145	0.3989	0.3866	0.5278	0.4534	-0.1561	0.179	0.4757	H41C03.2
chrII	5851662	5851682	+	GGTAGCATTGAGAAGATCCC	0.8889	0.6862	0.3557	0.5617	0.7245	0.611	0.7786	0.9033	0.4541	H41C03.2
chrII	5855278	5855298	+	AACCTTCTCAGATGGGCGCA	1.0	0.5873	0.4337	0.1892	0.3757	0.3798	-0.3143	-0.6466	0.071	H41C03.1
chrII	5855571	5855591	+	TTTCTGATTTTTTGATTCAA	0.3877	0.5431	0.4239	0.0	0.1788	-0.0001	-2.4011	-2.503	0.0456	H41C03.1
chrII	5855712	5855732	+	ATCTATATTTTAGATTTAGA	0.8318	0.6015	0.1819	0.0	0.2921	0.0132	-1.8726	-1.5936	0.0181	H41C03.1
chrII	5855751	5855771	+	GCATTGATTAGTATTGTCAC	0.7957	0.6392	0.3751	0.2144	0.5837	0.4733	-0.0222	0.0733	0.1665	H41C03.1
chrII	5855942	5855962	+	TTGGAAGACATCAGTTCAAA	0.7	0.5873	0.4386	0.1684	0.3787	0.194	-0.9338	-0.7084	0.0527	H41C03.1
chrII	5858048	5858068	+	AACCATCAATTTCATCTGAA	0.6417	0.6298	0.2198	0.0617	0.3099	0.309	-0.9094	-0.7116	0.1225	F55C12.4
chrII	5858078	5858098	+	GTCGACACATTGCGTTGTAG	1.0	0.6711	0.3589	0.3808	0.6486	0.3818	-0.1506	-0.2652	0.3858	F55C12.4
chrII	5858096	5858116	+	AGAGGAAGTAGAGAGCCAAT	1.0	0.6582	0.5031	0.5468	0.6626	0.5652	0.4362	1.1443	0.6643	F55C12.4
chrII	5858136	5858156	+	GAATAGGAATATGGTTTTGT	0.8013	0.5967	0.2608	0.2935	0.4743	0.3333	-0.9744	-0.458	0.0427	F55C12.4
chrII	5864640	5864660	+	TTCTAAATACTGCATGAAGT	0.9407	0.6298	0.2405	0.1161	0.4957	0.1389	-0.7018	-0.7384	0.2721	tag-234
chrII	5866311	5866331	+	GGAATCGAAGAAACTGCTCC	1.0	0.644	0.3667	0.2998	0.6345	0.4238	0.5172	0.1802	0.2059	F55C12.19
chrII	5868882	5868902	+	CGCAATTTGTTTGACAAATG	0.9612	0.6853	0.4554	0.3907	0.4565	0.0566	-0.6137	-1.0016	0.0645	F55C12.5
chrII	5868940	5868960	+	TTTGGAAGGCAAATTCGTTT	0.9657	0.7003	0.3683	0.0	0.3204	0.0552	-1.3143	-0.9048	0.0918	F55C12.5
chrII	5869103	5869123	+	TTCTTCTGGAAGTGAAGCAG	1.0	0.5754	0.5033	0.2426	0.6266	0.5184	0.1734	-0.3484	0.0578	F55C12.5
chrII	5869803	5869823	+	GAATTGACATGGTAATTGGC	1.0	0.586	0.2977	0.2698	0.6916	0.5522	0.2823	0.3681	0.1181	F55C12.5
chrII	5870093	5870113	+	ATGAGTCCTGTAATGAAACC	1.0	0.644	0.5724	0.4128	0.6584	0.5866	0.1338	0.0363	0.1905	F55C12.5
chrII	5870152	5870172	+	GACTAATCGTGCACGAAAGA	1.0	0.6582	0.282	0.161	0.6064	0.2577	-0.7959	-0.7953	0.0802	F55C12.5
chrII	5870213	5870233	+	AATGGATCAGATGGGTCTGC	0.9281	0.6436	0.376	0.3198	0.5168	0.4586	-0.0057	0.0944	0.1686	F55C12.5
chrII	5870294	5870314	+	CTTTCATCGTTCGAATTATC	1.0	0.5489	0.3099	0.0	0.2048	0.0417	-1.5751	-0.9077	0.1032	F55C12.5
chrII	5870396	5870416	+	GAATCTAATGATCTCATTGA	1.0	0.56	0.3688	0.2339	0.5691	0.5638	-0.1264	0.2347	0.1048	F55C12.5
chrII	5870402	5870422	+	AATGATCTCATTGAAGGATG	0.7966	0.6742	0.5828	0.4627	0.6606	0.4991	0.3211	-0.1264	0.2824	F55C12.5
chrII	5870684	5870704	+	GCTGGAATGACATGCTCTTC	1.0	0.6295	0.4488	0.3174	0.3487	0.2147	-0.8484	0.015	0.0746	F55C12.5
chrII	5871934	5871954	+	CTCTTGGGTTGGGACATTAA	1.0	0.6959	0.5195	0.3445	0.3143	0.1193	-1.0067	-0.2662	0.0708	F55C12.5
chrII	5875587	5875607	+	CTCTTTCCACGATATTTTTC	0.8415	0.644	0.1632	0.0025	0.2434	-0.0534	-2.3052	-1.7621	0.0368	F55C12.6
chrII	5890486	5890506	+	GACTCGCCTATGCGATTACA	1.0	0.4878	0.4396	0.3029	0.5305	0.514	0.2244	0.4452	0.244	rfip-1
chrII	5890520	5890540	+	GCAGCGCGTCGGTCGCTTCC	1.0	0.6686	0.4674	0.2983	0.3905	0.2054	-0.7065	-0.0916	0.0845	rfip-1
chrII	5890594	5890614	+	AGTGATTTAATTGCATTTGG	0.6784	0.66	0.5131	0.3317	0.6077	0.3231	-0.372	-0.3298	0.2688	rfip-1
chrII	5890602	5890622	+	AATTGCATTTGGAGGTGATC	0.9392	0.6295	0.3246	0.1203	0.3845	0.1187	-0.5591	-0.2412	0.0293	rfip-1
chrII	5890909	5890929	+	GAAGCGTTATTCGGAGCTCG	1.0	0.5433	0.4233	0.4535	0.6504	0.5275	0.4044	-0.2917	0.1706	rfip-1
chrII	5890993	5891013	+	AGAACGAATGCACAATTTGG	1.0	0.6	0.4101	0.3141	0.6476	0.5176	0.2415	0.1036	0.1858	rfip-1
chrII	5891014	5891034	+	GGAACAGTTGACTGATAATG	0.6899	0.5055	0.5154	0.559	0.7111	0.5656	0.6826	0.1194	0.1478	rfip-1
chrII	5891047	5891067	+	GCAATTGCTCTCCGATGAGA	0.555	0.5199	0.3657	0.1222	0.5482	0.4884	0.0755	0.11	0.2199	rfip-1
chrII	5891073	5891093	+	GTGGAACTGAATCAATGTCA	1.0	0.5624	0.7435	0.3303	0.6766	0.6403	0.9332	0.851	0.0718	rfip-1
chrII	5891252	5891272	+	GAAGCTCAACTTCTTGTAGA	0.9835	0.5884	0.4087	0.1585	0.5005	0.3235	-0.1111	-0.2028	0.0496	rfip-1
chrII	5891376	5891396	+	CTTTGGAAACAGAAGAATTA	1.0	0.7097	0.1907	0.0	0.3607	0.2097	-0.9682	-0.3926	0.0552	rfip-1
chrII	5891529	5891549	+	CTACTTCTGTAGAACGGGGA	1.0	0.644	0.4679	0.4648	0.6182	0.3124	0.0715	-0.3979	0.3807	rfip-1
chrII	5896334	5896354	+	TAGAGCAAGAAGTAGAAGTG	1.0	0.7137	0.7163	0.6016	0.7231	0.7312	0.8171	0.3644	0.3015	F59G1.4
chrII	5896445	5896465	+	AAATTAACGAATTTGATGGG	0.961	0.6853	0.3162	0.0506	0.5335	0.4887	0.281	-0.0036	0.1594	F59G1.4
chrII	5897401	5897421	+	ATTCCCGTGAACAAATGGCT	1.0	0.5631	0.2291	0.3785	0.6228	0.4752	0.6087	0.6395	0.1847	F59G1.4
chrII	5897451	5897471	+	AGTGGTCGCAGTTACTTTAC	1.0	0.7145	0.3907	0.3149	0.3406	0.1006	-1.0231	0.1486	0.1421	F59G1.4
chrII	5897606	5897626	+	TCAGAAAATGAGTATACGGT	1.0	0.6298	0.4385	0.3503	0.6687	0.58	0.4544	0.4677	0.5604	F59G1.4
chrII	5897667	5897687	+	TTGTAGAGCAACTTGTCAGA	1.0	0.6676	0.4478	0.0608	0.4819	0.2885	-0.0792	-0.0946	0.2064	F59G1.4
chrII	5898395	5898415	+	CAAAGATACAAAGCTTCTTG	0.8821	0.7137	0.2653	0.2441	0.5151	0.3909	0.1033	0.0175	0.044	F59G1.4
chrII	5898480	5898500	+	TTAATCGCAGTTGTTCATCA	1.0	0.6582	0.3461	0.0664	0.4831	0.4469	-0.1105	-0.0946	0.1384	F59G1.4
chrII	5903173	5903193	+	GCTTATTCGAAAAGCCTATA	1.0	0.6011	0.411	0.0814	0.3356	0.1075	-1.0686	-0.012	0.1421	F59G1.4
chrII	5903222	5903242	+	AGTGATATCAAAGACGGAGT	1.0	0.672	0.4331	0.5345	0.6993	0.4993	0.535	0.5643	0.2557	F59G1.4
chrII	5904663	5904683	+	CGGATTTATACTTTTTCTGG	0.5541	0.6711	0.3552	0.1715	0.4485	0.1002	-1.4788	-1.5373	0.1002	tsp-18
chrII	5904882	5904902	+	ATTTGATGTGGCGACTTCTC	1.0	0.7145	0.5198	0.0887	0.377	0.0834	-0.5636	0.0556	0.083	tsp-18
chrII	5904891	5904911	+	GGCGACTTCTCAGGAGAGCG	0.7993	0.5895	0.4345	0.5563	0.6429	0.66	0.6635	-0.3244	0.5726	tsp-18
chrII	5905441	5905461	+	ATTGAATGATGGATGGGACC	0.6586	0.6862	0.5021	0.3202	0.5867	0.5143	0.3133	0.1963	0.1111	tsp-18
chrII	5905481	5905501	+	TGGTTCAACAAAATCGGTAT	1.0	0.6156	0.5266	0.2611	0.5232	0.2986	-0.5144	-0.1704	0.1208	tsp-18
chrII	5905750	5905770	+	AGATTCTGTAGCTCTTATTA	1.0	0.6582	0.1842	0.111	0.3756	0.1808	-0.5776	0.7311	0.0713	tsp-18
chrII	5906822	5906842	+	ACTTGCCAAGTGTTCAGACA	0.7252	0.7003	0.3517	0.224	0.5762	0.4101	0.222	0.072	0.1038	F59G1.8
chrII	5906854	5906874	+	ATTGATGAATCGAGAAAAGA	0.6357	0.5479	0.3944	0.0	0.516	0.54	0.0036	-0.1743	0.1756	F59G1.8
chrII	5908373	5908393	+	GTATTCATCAAATGTGGACT	1.0	0.5589	0.2464	0.2515	0.6	0.3925	-0.2481	-0.3338	0.1424	vps-35
chrII	5908439	5908459	+	GGAGTTCAACACCCTCTCCG	1.0	0.742	0.2349	0.6499	0.6883	0.6792	1.0339	0.3203	0.5039	vps-35
chrII	5908544	5908564	+	CATAATGATAATCTCTCAAA	1.0	0.6578	0.3172	0.0	0.3598	0.2859	-0.5418	-0.1345	0.0662	vps-35
chrII	5908651	5908671	+	TTGGGTCAGAATGCAGCATC	1.0	0.5908	0.7176	0.4737	0.5256	0.3611	-0.5405	0.044	0.0164	vps-35
chrII	5908997	5909017	+	TACACAACATCTTACAACGA	1.0	0.56	0.2009	0.1845	0.6209	0.7193	0.7744	0.3434	0.131	vps-35
chrII	5909152	5909172	+	TAAATGTTATCCTGATCGAC	0.7477	0.5151	0.2821	0.0	0.4232	0.2417	-0.6708	-0.4354	0.0963	vps-35
chrII	5909177	5909197	+	TATGCTAACATGACTTTCCA	0.8471	0.6305	0.2024	0.3608	0.6777	0.4877	0.1432	0.1121	0.1082	vps-35
chrII	5909197	5909217	+	AGGATTGAGACAAGTGATCG	1.0	0.6428	0.421	0.5298	0.6804	0.6247	0.658	-0.0139	0.1664	vps-35
chrII	5909420	5909440	+	ATGAACTATTTCGATTATCG	1.0	0.6995	0.213	0.249	0.5682	0.3776	-0.1547	-0.1071	0.0447	vps-35
chrII	5909539	5909559	+	TTCATCTTTACTCAAAGATC	1.0	0.5482	0.2239	0.1065	0.4087	0.1517	-0.8923	-0.7896	0.0133	vps-35
chrII	5909731	5909751	+	GCCCGTAAAACTCTGGGTGA	1.0	0.644	0.4703	0.5367	0.6724	0.5438	0.2339	-0.286	0.0775	vps-35
chrII	5914234	5914254	+	TATGGAAAATCAAACTTGGC	0.7546	0.672	0.2804	0.0	0.4581	0.2668	-0.3619	-0.4549	0.1352	cgt-3
chrII	5915087	5915107	+	GGCGGCAGCAGCAGTGGCTG	0.5603	0.6995	0.4913	0.6119	0.6423	0.533	0.4439	-0.1674	0.0942	cgt-3
chrII	5915564	5915584	+	TCTCATGAAGAAATATCCGA	1.0	0.5904	0.4102	0.2183	0.6334	0.6354	0.7552	0.5112	0.5142	cgt-3
chrII	5915590	5915610	+	ATGCGAAACTTTTCTTTGGT	1.0	0.644	0.3398	0.2141	0.4136	0.214	-1.5182	-1.3536	0.1063	cgt-3
chrII	5915828	5915848	+	GACACAGACACCGTATTGTA	0.9151	0.5209	0.3052	0.4618	0.5712	0.5183	0.274	0.6776	0.0855	cgt-3
chrII	5915838	5915858	+	CCGTATTGTAAGGATCGAGA	1.0	0.6298	0.3724	0.4066	0.6343	0.5293	0.2274	0.1934	0.3495	cgt-3
chrII	5915861	5915881	+	TTTCGATGCGGCTTTTGAGC	0.805	0.7287	0.2647	0.0	0.2833	0.2162	-0.7461	-0.7496	0.3083	cgt-3
chrII	5918884	5918904	+	AAAATTTCTCGATTTCTGTC	0.4544	0.6298	0.2653	0.0	0.2297	0.0744	-1.3407	-1.1027	0.0954	ptp-2
chrII	5918969	5918989	+	AGACAAAATTCTGCATATCA	0.9362	0.5624	0.3101	0.117	0.4495	0.232	-0.8048	-0.5744	0.0327	ptp-2
chrII	5919088	5919108	+	TGGAGTTTCCAGAAAAACTC	0.727	0.5624	0.2731	0.2962	0.5685	0.4784	-0.4513	-0.5067	0.3298	ptp-2
chrII	5919285	5919305	+	AGAGCAAGTCAACACATACC	1.0	0.5884	0.3399	0.3736	0.621	0.6377	0.9554	1.2085	0.2939	ptp-2
chrII	5919315	5919335	+	GTAATTTCCGCTAAGACAGA	1.0	0.644	0.1703	0.2267	0.6368	0.257	-0.0955	0.0738	0.3692	ptp-2
chrII	5919447	5919467	+	AAAAATCCAATCGTCGAGAA	0.8932	0.644	0.4277	0.0	0.2023	0.1867	-0.7489	-0.7694	0.0635	ptp-2
chrII	5919479	5919499	+	TCGAGTTCTTTATTTAGAAG	1.0	0.6853	0.4764	0.0	0.3116	0.0329	-0.6526	-0.8926	0.3417	ptp-2
chrII	5919748	5919768	+	CAGTATCTGTCGAAACGCGA	1.0	0.5624	0.4192	0.1851	0.6398	0.4636	0.2441	-0.0648	0.4785	ptp-2
chrII	5919943	5919963	+	AAATCTTTCATTGCCACTCA	1.0	0.5742	0.3616	0.0	0.3461	0.1886	-0.8991	-0.9132	0.0158	ptp-2
chrII	5920194	5920214	+	AAAAACGAATCGAATTGCGA	1.0	0.644	-0.0293	0.0	0.3366	0.2739	-0.2157	-0.3305	0.0693	ptp-2
chrII	5922106	5922126	+	ATTCATACGTGTACCGAAGA	1.0	0.7003	0.4081	0.2919	0.5943	0.3867	-0.2993	-0.2674	0.1191	vrk-1
chrII	5922198	5922218	+	GTTCAACAGAATTCTCAAAA	0.5591	0.6862	0.2441	0.2019	0.4223	0.1572	-0.8469	-0.5322	0.2042	vrk-1
chrII	5922375	5922395	+	CGGTGGTACTCTGGCTATGA	1.0	0.625	0.4862	0.5035	0.5828	0.4139	-0.2496	-0.0077	0.0192	vrk-1
chrII	5922503	5922523	+	CTATGCTCACGCAGATGTAA	1.0	0.5341	0.4981	0.1429	0.4843	0.3634	-0.4153	-0.1244	0.3283	vrk-1
chrII	5922531	5922551	+	AACATTCTTCTAGAAAAACA	0.6231	0.5482	0.3674	0.0537	0.4306	0.4293	0.01	-0.1348	0.0892	vrk-1
chrII	5922814	5922834	+	TCTCGAATCGTCCCCCGAGA	1.0	0.7287	0.4983	0.3746	0.5059	0.3742	0.2703	0.2345	0.1909	vrk-1
chrII	5922854	5922874	+	AAGTTCATTGCTGGATTGCC	1.0	0.5057	0.5816	0.2666	0.3979	0.3334	-0.3413	-0.4118	0.0289	vrk-1
chrII	5922877	5922897	+	CACCTTGCAGAATGTACTTA	1.0	0.5873	0.2219	0.2053	0.3819	0.1485	-1.4969	-0.9062	0.0486	vrk-1
chrII	5933559	5933579	+	GTTGCAACAAGCGCTGCCGC	1.0	0.6589	0.4199	0.0938	0.5541	0.5815	0.3771	-0.2204	0.1898	egl-44
chrII	5936599	5936619	+	GAGTGGCTCGCTGGAGCAGC	1.0	0.5718	0.6049	0.4665	0.5941	0.4377	-0.1697	-0.3239	0.0511	egl-44
chrII	5937058	5937078	+	CCTCCCGCCGGTGACGGACC	1.0	0.6872	0.5252	0.46	0.5931	0.3961	0.0806	-0.0374	0.0443	egl-44
chrII	5937124	5937144	+	GACTTGTCTGGTGACGCGGA	1.0	0.6817	0.7531	0.6055	0.7773	0.4902	0.7203	0.1263	0.1573	egl-44
chrII	5937194	5937214	+	TCTATCCACCTTGTGGACGA	1.0	0.7003	0.5059	0.4197	0.643	0.677	0.1794	-0.3243	0.2224	egl-44
chrII	5937217	5937237	+	AAAATTATCATCAGTGACGA	0.8007	0.5589	0.2495	0.0	0.3385	0.234	-0.3738	-0.7616	0.081	egl-44
chrII	5938536	5938556	+	GAAGGAACGAACTAATCGCT	1.0	0.5766	0.4872	0.4908	0.7078	0.6014	0.8028	0.8346	0.31	egl-44
chrII	5938566	5938586	+	AATTGCGATGTGGAAAAACG	1.0	0.7026	0.4216	0.5441	0.7573	0.5918	0.4874	-0.2409	0.6909	egl-44
chrII	5938608	5938628	+	CACATATTCAAGTACTTGCT	0.9863	0.6156	0.2104	0.3128	0.5084	0.2627	-0.3568	-0.0481	0.0884	egl-44
chrII	5938642	5938662	+	AGACGAACAAGCAAAAAAGA	0.7054	0.5766	0.1861	0.0839	0.5892	0.5072	0.4747	0.3276	0.3477	egl-44
chrII	5938755	5938775	+	CTTCAACAAGCTTCACCTCC	0.8667	0.6187	0.2056	0.3756	0.4586	0.2771	-0.5431	-0.5762	0.0398	egl-44
chrII	5938758	5938778	+	CAACAAGCTTCACCTCCAGG	0.8282	0.742	0.5151	0.4946	0.6665	0.5823	0.8998	0.2637	0.6386	egl-44
chrII	5939160	5939180	+	AATGTAATAAGACAAGTTTA	0.731	0.5904	0.3892	0.1722	0.3969	0.2608	-0.8486	0.2341	0.1179	egl-44
chrII	5941068	5941088	+	GGTAACTTCGAACAAACTTG	1.0	0.6742	0.1909	0.3127	0.6637	0.4718	0.4795	-0.0648	0.7632	F28B12.6
chrII	5942979	5942999	+	ATTGGCGAAATGGATTTTGG	0.6061	0.7842	0.3921	0.445	0.654	0.4649	-0.781	-0.7505	0.2942	F28B12.1
chrII	5943248	5943268	+	ATTATTTCAGCTTCTCAAAA	0.857	0.6862	0.1561	0.0	0.2997	0.0703	-1.7402	-1.5093	0.0829	F28B12.1
chrII	5943455	5943475	+	TGAATTGGTAGAACATTATG	0.9554	0.6321	0.4163	0.4013	0.6484	0.4743	0.4721	0.4324	0.3122	F28B12.1
chrII	5953847	5953867	+	AAGTAACCTCAGTCTCAACA	1.0	0.6582	0.4004	0.1951	0.6166	0.6808	0.688	0.6055	0.2877	casy-1
chrII	5953893	5953913	+	TTTCTCTTGAGTGTTAACAT	1.0	0.7003	0.4126	0.0647	0.4894	0.4948	-0.3987	-0.1865	0.353	casy-1
chrII	5953953	5953973	+	TTCAGCCTTCAATGTAAGAG	1.0	0.657	0.4164	0.3165	0.6103	0.3789	-0.3578	-0.9109	0.1308	casy-1
chrII	5954091	5954111	+	TCCAGAGAGAAGATAAAGAG	1.0	0.6321	0.4806	0.5977	0.7116	0.7453	0.8444	0.1806	0.3811	casy-1
chrII	5954204	5954224	+	TGTGAAGCGGCCAATCGTCG	0.9954	0.7984	0.4184	0.5102	0.7215	0.5568	0.9436	0.0342	0.4214	casy-1
chrII	5954212	5954232	+	GGCCAATCGTCGAGGATTTC	1.0	0.6015	0.2963	0.1875	0.2668	0.0557	-1.6548	-0.4753	0.036	casy-1
chrII	5954684	5954704	+	GATTCTCAGCCGAGCTGGTA	1.0	0.588	0.4256	0.2757	0.5478	0.2962	-0.4998	-0.117	0.0186	casy-1
chrII	5954873	5954893	+	ATTCAAGAGATACGTCTGGG	1.0	0.6991	0.3887	0.529	0.663	0.6572	0.4868	0.0954	0.4776	casy-1
chrII	5955065	5955085	+	TGAGTGGCTGAGTTGTACGA	1.0	0.6959	0.5537	0.5374	0.7063	0.7584	1.0255	0.7608	0.7547	casy-1
chrII	5955226	5955246	+	TCCACGTGGAATGTGTACCA	1.0	0.6119	0.3792	0.5905	0.6899	0.7352	0.9777	0.7868	0.068	casy-1
chrII	5955682	5955702	+	GCTCATTGTTCTGTGATGTA	1.0	0.6862	0.3988	0.3708	0.4968	0.5202	-0.0873	0.1194	0.1609	casy-1
chrII	5955685	5955705	+	CATTGTTCTGTGATGTAAGG	1.0	0.7558	0.6302	0.346	0.658	0.4877	0.2155	-0.041	0.6711	casy-1
chrII	5956401	5956421	+	CCAACTCACCGGTTTCAGAG	1.0	0.6722	0.3816	0.4658	0.6485	0.5798	0.4265	-0.059	0.5593	casy-1
chrII	5961866	5961886	+	CAAAATTCACACTTTTGGAT	0.3637	0.6298	0.2034	0.0	0.3164	0.016	-1.7179	-1.5146	0.079	B0034.7
chrII	5961891	5961911	+	AACCAAAAGAGCAGTTGCAA	1.0	0.5873	0.3121	0.2459	0.5846	0.2798	-0.0643	-0.0997	0.0245	B0034.7
chrII	5968617	5968637	+	TTCTTTTCCTTCTTTGGAGT	0.6599	0.6298	0.254	0.0	0.354	0.0339	-1.7458	-1.9642	0.097	B0034.4
chrII	5968626	5968646	+	TTCTTTGGAGTAGGAGCTGT	1.0	0.5057	0.5427	0.1772	0.4886	0.4267	-0.0809	-0.0868	0.1056	B0034.4
chrII	5968855	5968875	+	TAATAGCTACTTACGGCTGC	1.0	0.6676	0.272	0.0574	0.509	0.4334	0.037	0.043	0.0629	B0034.4
chrII	5970131	5970151	+	CTACTGTTATCAATCAAACA	0.8495	0.6534	0.1996	0.0656	0.4489	0.5235	-0.0493	-0.2037	0.6	B0034.1
chrII	5971023	5971043	+	TTCGACATGGGAATGGGACA	1.0	0.6582	0.4482	0.3241	0.5529	0.4531	0.3767	0.0584	0.0596	B0034.1
chrII	5971038	5971058	+	GGACAAGGAGCAAATATTTT	1.0	0.6582	0.1016	0.1835	0.3081	0.0304	-1.9031	-0.9511	0.1191	B0034.1
chrII	5971047	5971067	+	GCAAATATTTTAGGATTTGG	0.6891	0.5328	0.3728	0.2605	0.5184	0.0851	-1.1548	-1.0992	0.2493	B0034.1
chrII	5971643	5971663	+	GGAATTGGTGGAGGACGTGA	0.4672	0.5199	0.706	0.6124	0.7187	0.584	0.8389	0.6795	0.3536	B0034.1
chrII	5971663	5971683	+	AGGTGTTGAAATGGGAAGTC	1.0	0.5731	0.7009	0.5332	0.5936	0.4357	-0.4043	-0.0578	0.0615	B0034.1
chrII	5972067	5972087	+	AGATCTGAAAGTGAAAATGG	0.5375	0.5622	0.5807	0.4176	0.7096	0.76	1.253	0.6374	0.2088	B0034.1
chrII	5973481	5973501	+	GCATTTGAGATCGAAGCTCC	1.0	0.5624	0.3537	0.351	0.5886	0.5138	0.0587	0.1322	0.0335	B0034.5
chrII	5973511	5973531	+	CAAGATTTATTAATAAGAGA	0.8586	0.5199	0.1466	0.0	0.4573	0.0695	-0.9287	-1.052	0.0791	B0034.5
chrII	5973636	5973656	+	ATTACTGTATTTTTGCATGA	0.4647	0.588	0.2023	0.0	0.3082	0.1676	-1.7587	-1.6101	0.2341	B0034.5
chrII	5973697	5973717	+	CACCTTTTGTTAGTACTCCA	1.0	0.5482	0.1714	0.3574	0.5593	0.25	-1.1926	-1.3401	0.1247	B0034.5
chrII	5973703	5973723	+	TTGTTAGTACTCCAAGGGAA	1.0	0.5624	0.6217	0.3169	0.5922	0.4281	0.2917	0.2335	0.281	B0034.5
chrII	5974558	5974578	+	ATACACAAAAAATGGCCACC	1.0	0.5589	0.1163	0.0	0.4387	0.4746	-0.0336	-0.0164	0.2683	B0034.5
chrII	5974616	5974636	+	AAAGAATCTACCAGTATAAC	1.0	0.5873	0.4045	0.0269	0.3409	0.2923	-0.6618	0.3823	0.0549	B0034.5
chrII	5988739	5988759	+	ACATGTGGAGAATGTGATAC	0.9059	0.5873	0.5329	0.3183	0.5328	0.3477	0.0669	0.4589	0.129	ins-2
chrII	5990544	5990564	+	CTCTTCTTGATCTGGCCATC	0.8199	0.5731	0.2972	0.0917	0.1989	0.0891	-1.1398	-0.6732	0.0292	ins-3
chrII	5996541	5996561	+	ACGACGAGTCCCAGCTGGAG	1.0	0.6391	0.5418	0.5521	0.6423	0.5914	0.5817	0.1676	0.121	ins-4
chrII	5998534	5998554	+	GCTCTTCACCAGAAGCATCA	0.8562	0.7003	0.1108	0.0786	0.4292	0.6446	0.2357	0.3698	0.1917	ins-5
chrII	6000657	6000677	+	GCAAGACGTGTTCCAGCACC	1.0	0.5908	0.6421	0.5009	0.6355	0.5831	0.68	0.4824	0.2797	ins-6
chrII	6011017	6011037	+	CATCATCATCACAGGCACAA	1.0	0.6295	0.3906	0.0292	0.4389	0.504	-0.1394	-0.3575	0.2171	ins-20
chrII	6014610	6014630	+	GAATGATCCGGCTAGCCCAA	1.0	0.6724	0.5817	0.4593	0.785	0.5769	0.5981	0.5301	0.3559	ZK84.2
chrII	6015068	6015088	+	GATGTATTCACTTGCTCAAC	0.9259	0.6153	0.2095	0.09	0.2986	0.2225	-0.8499	-0.3569	0.0694	ZK84.2
chrII	6015224	6015244	+	GTATTTTTGGGTCAACCGGA	1.0	0.5624	0.3817	0.289	0.6772	0.3533	-0.2273	-0.4748	0.7791	ZK84.2
chrII	6020823	6020843	+	GAATATGCCATTAATACGGT	1.0	0.6298	0.2404	0.3575	0.6796	0.4556	0.4688	0.5503	0.2351	ZK84.1
chrII	6020896	6020916	+	AACGGGAATCTTTCCTATCA	1.0	0.6817	0.2927	0.3468	0.4221	0.2561	-0.9063	-0.4548	0.0079	ZK84.1
chrII	6021130	6021150	+	TTTATAGATGTTGCCGCTCC	0.8794	0.6862	0.4647	0.1682	0.4375	0.1992	-0.7585	-0.6406	0.0123	ZK84.1
chrII	6021163	6021183	+	ACGCCAGCAACTGCACCAGA	1.0	0.5351	0.5691	0.3832	0.6355	0.5174	0.412	0.2243	0.3917	ZK84.1
chrII	6021196	6021216	+	CCAGTTCCAACTGCCGTCGA	0.9389	0.6724	0.5692	0.4935	0.6224	0.5796	0.252	-0.0937	0.0497	ZK84.1
chrII	6021214	6021234	+	GAAGGATCGGGATCGGTTGA	1.0	0.6865	0.4899	0.5238	0.5834	0.4235	-0.2826	-0.3233	0.0185	ZK84.1
chrII	6021234	6021254	+	AGGATCTGGAATTCCAGATG	0.8462	0.7137	0.6048	0.6441	0.6712	0.5412	0.6552	0.6658	0.0408	ZK84.1
chrII	6021405	6021425	+	CGTCACATCGGAACAAGAAC	1.0	0.6329	0.2025	0.2745	0.5955	0.314	-0.4376	-0.4756	0.3433	ZK84.1
chrII	6021514	6021534	+	ACAGAAGCCTCGAATGCTGT	1.0	0.6724	0.2451	0.1692	0.6065	0.4782	0.4779	0.3638	0.3038	ZK84.1
chrII	6021526	6021546	+	AATGCTGTAGGAACTCCGGA	1.0	0.6447	0.3837	0.5191	0.69	0.5911	0.8284	0.5469	0.9034	ZK84.1
chrII	6021669	6021689	+	AGCACCAGCACCAACTGCCG	0.7341	0.6722	0.2399	0.5747	0.6719	0.569	0.7097	-0.1206	0.4704	ZK84.1
chrII	6021708	6021728	+	AACAGTTTCAGCGGCACCAG	0.8679	0.6711	0.7376	0.5869	0.6479	0.4615	0.3765	-0.2279	0.3342	ZK84.1
chrII	6021736	6021756	+	AACTCATATGATTCTGCCGG	1.0	0.6297	0.5481	0.1365	0.5399	0.4892	0.6092	-0.2905	0.2897	ZK84.1
chrII	6021952	6021972	+	CCAGTAGCAGACGCTGCCGC	0.7	0.6865	0.5144	0.369	0.5963	0.5265	0.2828	-0.3081	0.1889	ZK84.1
chrII	6021981	6022001	+	TTCTCCATCAAGTATTCCAG	1.0	0.6438	0.4569	0.3481	0.6637	0.5923	0.3208	-0.0672	0.5401	ZK84.1
chrII	6022038	6022058	+	TCCAGCTTCAGCCGCCGCCG	1.0	0.6853	0.4647	0.5834	0.6626	0.5679	0.5763	-0.3372	0.4087	ZK84.1
chrII	6022266	6022286	+	AATTGTTGAATCAGCCACCG	0.7481	0.685	0.5335	0.4797	0.6864	0.6133	0.5096	-0.0012	0.7114	ZK84.1
chrII	6030218	6030238	+	AATTGGCGATAGTCATGATA	1.0	0.6565	0.4359	0.2503	0.5077	0.3213	-0.1043	0.8466	0.0432	frpr-16
chrII	6030227	6030247	+	TAGTCATGATAAGGAACGGA	0.84	0.4217	0.6501	0.4395	0.6751	0.731	0.9031	0.4499	0.3885	frpr-16
chrII	6030939	6030959	+	GAACAAAAATGGGAGTTATC	1.0	0.644	0.3484	0.17	0.2987	0.149	-1.0758	-0.2269	0.0394	frpr-16
chrII	6031114	6031134	+	AGAAGTCCAATGAAAATTAC	0.9019	0.5624	0.3947	0.133	0.3838	0.0603	-1.0749	-0.0892	0.2433	frpr-16
chrII	6039620	6039640	+	TAATCGTGTCATTTTTGGGA	1.0	0.5977	0.2613	0.0418	0.5622	0.2198	-0.9392	-1.0539	0.1035	R12C12.4
chrII	6042993	6043013	+	AATATTGTTCATAATATCCA	0.7209	0.6578	0.1453	0.2133	0.6281	0.3985	-0.0409	0.0626	0.0727	R12C12.10
chrII	6043122	6043142	+	GCTGCCGCACCATCTCCCGA	1.0	0.6731	0.3502	0.359	0.6392	0.5261	0.7628	0.494	0.7161	R12C12.10
chrII	6043173	6043193	+	CATCCATTGCAAGTTGGTTG	0.6977	0.7002	0.4733	0.2791	0.6149	0.4558	0.0704	-0.3406	0.3631	R12C12.10
chrII	6043195	6043215	+	GTTGTAAGAATGATGTAGTC	1.0	0.672	0.5013	0.3443	0.5265	0.4225	-0.3607	0.1264	0.12	R12C12.10
chrII	6048378	6048398	+	CTAATTATAGGAAGTCGAAG	1.0	0.6286	0.288	0.3227	0.6333	0.3247	0.3006	0.0006	0.7253	ran-5
chrII	6048436	6048456	+	GATCGTGTTGTGAACAAAGA	0.9513	0.7003	0.4373	0.3047	0.6309	0.4091	-0.3204	-0.3859	0.2997	ran-5
chrII	6048597	6048617	+	TGGAGCCAAAAACTTCAGAA	0.8015	0.644	0.3823	0.4203	0.6248	0.5506	0.1762	0.0701	0.3481	ran-5
chrII	6048627	6048647	+	ACAAGAAGCGGAGAGAGCAA	1.0	0.6724	0.5691	0.3429	0.6503	0.6179	1.0004	0.6879	0.7075	ran-5
chrII	6048710	6048730	+	ATACTAATATTTTCCAAGTG	0.9	0.6853	0.4265	0.4007	0.6078	0.4579	-0.663	-0.7254	0.4306	ran-5
chrII	6048806	6048826	+	GAAAAATGCCTACTCTGAAA	1.0	0.644	0.27	0.0	0.4613	0.1717	-0.961	-0.8136	0.0622	ran-5
chrII	6048823	6048843	+	AAAAGGGTGTCTGCAATCTC	1.0	0.6285	0.6317	0.3011	0.3728	0.2814	-0.3075	0.1519	0.0502	ran-5
chrII	6051022	6051042	+	AAATATGATCAAAGCAGAGA	1.0	0.5589	0.2566	0.0	0.5145	0.3741	0.3319	0.3795	0.0265	gldc-1
chrII	6051223	6051243	+	ATACCAAGCAGAAATCTCAC	1.0	0.5884	0.1862	0.2447	0.5918	0.5206	0.3929	0.7027	0.4987	gldc-1
chrII	6051264	6051284	+	TAAACTTCCAGACTATGGTA	1.0	0.5068	0.4314	0.2221	0.6027	0.5971	0.7663	1.077	0.0603	gldc-1
chrII	6051514	6051534	+	GAAGTTTCTGATTCAATTGA	0.9341	0.5624	0.2632	0.2117	0.5094	0.1824	-0.6986	-0.5763	0.1573	gldc-1
chrII	6051571	6051591	+	GTTCAATATCCGAATACTGA	1.0	0.6862	0.0436	0.0	0.5441	0.4363	-0.2236	-0.2217	0.1272	gldc-1
chrII	6051676	6051696	+	TTAACGATTCTCCGATCACC	1.0	0.4736	0.2892	0.0782	0.5171	0.5056	0.1697	0.185	0.2857	gldc-1
chrII	6051742	6051762	+	GGAGTTCCATTGGGTTATGG	1.0	0.6711	0.4961	0.6295	0.7047	0.6296	0.3462	0.1751	0.3473	gldc-1
chrII	6051811	6051831	+	GCATTGGGAAGAAATATTCC	1.0	0.6676	0.1994	0.2067	0.4532	0.3916	-0.371	0.2494	0.1958	gldc-1
chrII	6051972	6051992	+	GCAACACATTCGTCGTGATA	1.0	0.5884	0.4575	0.0703	0.3965	0.2198	-0.3983	0.2342	0.0932	gldc-1
chrII	6052072	6052092	+	AGACTCACTGAAATTGCCAG	1.0	0.7137	0.674	0.2007	0.568	0.4322	0.8894	0.0642	0.7418	gldc-1
chrII	6052186	6052206	+	TGGTCACGAAATTGTACACA	1.0	0.5033	0.2911	0.1404	0.4449	0.5127	0.1565	-0.0613	0.0535	gldc-1
chrII	6052219	6052239	+	TACTTTGAAAATCCGTCTGA	1.0	0.6298	0.2246	0.0	0.4622	0.2807	-0.5701	-0.5285	0.0454	gldc-1
chrII	6052258	6052278	+	AGAAACGAAAAAGAGAGCCG	0.7992	0.6995	0.2843	0.3356	0.6866	0.5886	0.8611	-0.0178	0.8219	gldc-1
chrII	6052378	6052398	+	ATTGAATGGAGCCACAGAAA	0.7748	0.7145	0.5702	0.1544	0.5343	0.5078	0.0208	0.2898	0.0399	gldc-1
chrII	6052590	6052610	+	TATGAAACGATTGGAAAATA	0.4386	0.5479	0.5638	0.1952	0.4434	0.2867	-0.6257	-0.1677	0.0746	gldc-1
chrII	6052766	6052786	+	TCCATTTGCTCCTGTAGAGC	1.0	0.5873	0.1808	0.0	0.4038	0.364	-0.4967	-0.5177	0.0419	gldc-1
chrII	6052772	6052792	+	TGCTCCTGTAGAGCAGGCCA	1.0	0.5209	0.3473	0.416	0.5459	0.4957	-0.3655	-0.4761	0.1298	gldc-1
chrII	6052913	6052933	+	TCGGAATTATTTGATTCACA	0.452	0.6156	0.3367	0.1721	0.3042	0.1986	-1.0027	-1.1137	0.1029	gldc-1
chrII	6052919	6052939	+	TTATTTGATTCACAAGGGAG	1.0	0.6179	0.4566	0.0	0.4981	0.4408	-0.0101	-0.659	0.3713	gldc-1
chrII	6053044	6053064	+	TGCTCAAATGGCTAATATGA	1.0	0.4926	0.3607	0.2566	0.569	0.4504	-0.4706	-0.3265	0.1291	gldc-1
chrII	6055771	6055791	+	TAGAATCCGACTCCGATTGG	1.0	0.742	0.6017	0.5897	0.6662	0.6448	0.5432	0.2934	0.3394	R12C12.7
chrII	6063296	6063316	+	CGATTCGATAAAATCTATCG	1.0	0.6853	0.2514	0.1616	0.5786	0.4678	0.0205	-0.3338	0.1588	H12I13.1
chrII	6063470	6063490	+	ATATTATCGCATCGTGAAGA	1.0	0.5873	0.2916	0.0	0.4329	0.2916	-0.3718	-0.3824	0.0917	H12I13.1
chrII	6063559	6063579	+	TAGAATGTTGTCCTTACGAA	0.7	0.644	0.5187	0.2366	0.5774	0.47	-0.0758	-0.1137	0.1706	H12I13.1
chrII	6063590	6063610	+	CGTTTTCTGATTTGGTGTGC	0.7035	0.6011	0.3162	0.0	0.2852	0.186	-1.059	-1.2437	0.0294	H12I13.1
chrII	6063611	6063631	+	GGAATTTGATACATTGATTG	1.0	0.6853	0.3428	0.1789	0.5758	0.3714	-0.0735	-0.3249	0.1868	H12I13.1
chrII	6063655	6063675	+	TTCTTCGTCAGTTGATTTTC	1.0	0.5057	0.2442	0.0	0.2239	0.0118	-1.9565	-1.4579	0.0157	H12I13.1
chrII	6063688	6063708	+	TCCGTTTGATGAGCATCACC	1.0	0.5766	0.3117	0.4396	0.614	0.4741	0.0466	0.2079	0.2419	H12I13.1
chrII	6063723	6063743	+	GAGAGATTCCATCGAAATTG	1.0	0.5754	0.4527	0.2553	0.5583	0.4579	0.0507	-0.3926	0.1167	H12I13.1
chrII	6063760	6063780	+	TTCTGTTGATGATAGAATAC	1.0	0.6298	0.2945	0.1473	0.4587	0.3253	-0.7157	-0.0959	0.096	H12I13.1
chrII	6063832	6063852	+	GAGATGGATGTTCTAGCTGG	1.0	0.6556	0.7799	0.5637	0.6917	0.6613	1.2536	0.5546	0.3594	H12I13.1
chrII	6063885	6063905	+	TGCATTCGGAGTAACATCGT	1.0	0.644	0.3326	0.5419	0.6723	0.5803	0.677	0.7556	0.0515	H12I13.1
chrII	6066070	6066090	+	TCCTCGATGAACCATAACAG	1.0	0.6816	0.4259	0.5713	0.7476	0.7962	1.1499	0.4681	0.6091	H12I13.1
chrII	6066128	6066148	+	GATTCAGTCACTAAATTTCC	0.9327	0.5347	0.0674	0.1798	0.4538	0.0756	-1.0996	-0.4062	0.0728	H12I13.1
chrII	6066238	6066258	+	TGCAAAGAAAAATTTCTCGA	0.487	0.6015	0.1445	0.0	0.3487	0.2239	-0.9067	-1.0258	0.186	H12I13.1
chrII	6066494	6066514	+	TCTTGTTGTTGATTACTCAC	0.8513	0.5904	0.5407	0.2711	0.5368	0.379	0.0745	0.1103	0.4515	H12I13.1
chrII	6066697	6066717	+	TGGTGTCTCTCATTCTCTCA	1.0	0.644	0.4312	0.3357	0.5502	0.2645	-0.5802	-0.6271	0.1091	H12I13.1
chrII	6066702	6066722	+	TCTCTCATTCTCTCAAGGAA	0.7786	0.6187	0.3293	0.2239	0.5525	0.3897	0.0555	-0.1338	0.0709	H12I13.1
chrII	6066741	6066761	+	TGCAAAGAAAATTCGACTCC	1.0	0.6156	0.1654	0.0	0.393	0.3078	-0.4891	-0.523	0.0155	H12I13.1
chrII	6066828	6066848	+	GTAGATAAATTTAAACCCCG	1.0	0.5895	0.3843	0.5412	0.7198	0.5633	1.0567	0.3537	0.9259	H12I13.1
chrII	6066881	6066901	+	TCCTTCTCCATCACTGGGTG	1.0	0.7278	0.4925	0.5157	0.6329	0.4424	-0.089	-0.7718	0.0715	H12I13.1
chrII	6072411	6072431	+	TTCTATCTTCATTTTTAATC	0.686	0.6156	0.1899	0.0	0.1295	0.0108	-2.5234	-2.2903	0.0146	H12I13.3
chrII	6077978	6077998	+	GGTGAACTGCGGAAAATTTA	0.7732	0.6329	0.3063	0.1928	0.3377	0.095	-1.208	-0.3805	0.1867	H12I13.6
chrII	6077988	6078008	+	GGAAAATTTAAGGCTAAAAA	0.5094	0.6298	0.1587	0.0	0.3373	0.0349	-1.1207	-0.9195	0.1164	H12I13.6
chrII	6078069	6078089	+	CTCTGTGTTTTCAGTCGAAG	1.0	0.6428	0.3532	0.2329	0.5593	0.1415	-1.5341	-1.8815	0.1402	H12I13.6
chrII	6078115	6078135	+	GCACCGAGAAGACCACCGCC	1.0	0.5587	0.4275	0.5222	0.6263	0.514	0.5842	0.3206	0.6622	H12I13.6
chrII	6078123	6078143	+	AAGACCACCGCCAGGCGTGG	1.0	0.6297	0.6526	0.5267	0.6223	0.5608	0.7908	0.1167	0.091	H12I13.6
chrII	6079327	6079347	+	GATTAGTCACAGAAGTCATG	1.0	0.7794	0.1801	0.3103	0.6781	0.5914	0.9201	0.6009	0.4805	fbf-1
chrII	6085407	6085427	+	TGACGACAAGAACTCCTGCA	1.0	0.6582	0.3586	0.4979	0.6834	0.7006	0.8243	0.6534	0.3676	ptc-2
chrII	6085617	6085637	+	GAGTTTCCAGAGTTTCTTCC	0.6743	0.644	0.2576	0.2696	0.486	0.2378	-0.5991	-0.049	0.2323	ptc-2
chrII	6088126	6088146	+	GCCTGGAAGAAACTCTATGA	1.0	0.6676	0.3365	0.4128	0.6603	0.7249	0.6158	0.7471	0.1359	F21H12.2
chrII	6091181	6091201	+	AGAGAGTTGAAGTCCCACAT	1.0	0.6817	0.6443	0.5667	0.6688	0.5725	0.8873	1.2318	0.4827	fbf-2
chrII	6091873	6091893	+	ACACTCGAAGTTGATTTAGC	1.0	0.6582	0.2457	0.0	0.2311	0.1241	-0.9095	-0.2506	0.0881	F21H12.7
chrII	6091906	6091926	+	CAAACCGTAGCGGGAAACGA	1.0	0.4784	0.4563	0.3448	0.6183	0.6692	0.4409	0.0009	0.1868	F21H12.7
chrII	6092060	6092080	+	ACGATGCCACTGGAATGTGT	1.0	0.6143	0.5206	0.3987	0.645	0.6652	1.108	1.1915	0.3063	F21H12.7
chrII	6092339	6092359	+	TAATTATGGAAATGATTGTG	0.8975	0.547	0.4839	0.3347	0.6303	0.5979	0.6901	0.4178	0.0136	F21H12.7
chrII	6094517	6094537	+	TGATTTGAAGTCCAGACGTA	1.0	0.644	0.4691	0.2178	0.5613	0.4044	-0.3513	-0.1227	0.0933	tpp-2
chrII	6094600	6094620	+	AGTGATTTTAGAGAAATCGA	0.5462	0.5904	0.2428	0.2006	0.617	0.5621	-0.4462	-0.5456	0.2549	tpp-2
chrII	6094729	6094749	+	ATGGTCATGTCAACATCCAC	1.0	0.5766	0.6342	0.4769	0.6532	0.52	0.2417	0.3076	0.2481	tpp-2
chrII	6095091	6095111	+	TGATCAACCGCTACCTTCTC	1.0	0.6025	0.3383	0.2935	0.4377	0.1828	-0.9009	-0.2248	0.0351	tpp-2
chrII	6095310	6095330	+	TGTTTCTCAAAACTGATTGC	1.0	0.672	0.1103	0.0	0.4892	0.4045	-0.3497	-0.2174	0.237	tpp-2
chrII	6095388	6095408	+	TCCTGCGGTCCATTCCAGTT	1.0	0.6724	0.5197	0.4861	0.3918	0.2464	-0.467	0.0414	0.098	tpp-2
chrII	6095567	6095587	+	CTCAATATGTGGAAGCATAT	0.7401	0.6298	0.2711	0.2659	0.4076	0.1977	-0.5231	0.407	0.174	tpp-2
chrII	6095721	6095741	+	ATACTTTGGCGACAATATTG	1.0	0.6604	0.3137	0.2286	0.5477	0.3937	-0.0992	0.2155	0.1535	tpp-2
chrII	6095870	6095890	+	GGGTAAATACTACTTTCGAC	1.0	0.6156	0.3405	0.2128	0.5327	0.3407	-0.0432	0.2235	0.4868	tpp-2
chrII	6095954	6095974	+	ACACCAGTTGTAGTTCCACC	1.0	0.5884	0.2837	0.4074	0.6213	0.562	0.4605	0.4178	0.5687	tpp-2
chrII	6095978	6095998	+	GCACCGACAGTAGAAAGCGC	1.0	0.5445	0.2343	0.3657	0.6652	0.6604	1.0099	0.6795	0.6077	tpp-2
chrII	6096280	6096300	+	GGAGCAAGTCCATTCTTTTG	1.0	0.658	0.2926	0.3949	0.4496	0.1969	-1.44	-1.3218	0.2965	tpp-2
chrII	6096359	6096379	+	ATGGGACGACGATTTCCGTG	0.5868	0.742	0.7246	0.6343	0.708	0.6339	0.7753	0.1401	0.6009	tpp-2
chrII	6096522	6096542	+	CCACATTTCACCATCATGCC	1.0	0.644	0.2039	0.1087	0.3373	0.33	-0.5615	-0.5979	0.4338	tpp-2
chrII	6096575	6096595	+	CTACAGAAGCCATTGATTTC	1.0	0.6817	0.2879	0.0414	0.2383	0.0797	-1.7705	-0.7478	0.1208	tpp-2
chrII	6096888	6096908	+	TTTGACAGTTCTTGTGATCG	1.0	0.6991	0.285	0.0	0.3886	0.4188	-0.5681	-0.8831	0.0798	tpp-2
chrII	6097881	6097901	+	TGAATGCCATCTTGACTTGC	1.0	0.5293	0.1467	0.0	0.2846	0.1257	-1.0734	-0.8898	0.0832	rbbp-5
chrII	6098091	6098111	+	CTGTTGGCTGTACTGATGGC	1.0	0.6817	0.5167	0.4394	0.608	0.589	-0.0889	-0.2747	0.2115	rbbp-5
chrII	6098118	6098138	+	TGATTTACGATTTTATGACC	0.7931	0.534	0.1852	0.0198	0.4354	0.2131	-0.8991	-0.8439	0.0925	rbbp-5
chrII	6098547	6098567	+	TGCGTATCTTATGATCGAAA	1.0	0.6298	0.3742	0.1891	0.3981	0.1006	-0.8623	-0.6642	0.1125	rbbp-5
chrII	6098577	6098597	+	ATTATTGCTGGAACCGGAAA	0.9172	0.7003	0.488	0.0768	0.4899	0.1481	-0.844	-0.7216	0.0469	rbbp-5
chrII	6098702	6098722	+	ATTTATCATAACAAATACAC	1.0	0.5762	0.2022	0.0	0.4596	0.4331	-0.2581	-0.0342	0.2531	rbbp-5
chrII	6098777	6098797	+	AATGGTTGAAGCGAAGTATA	1.0	0.6329	0.5679	0.3959	0.5131	0.428	-0.2312	0.6419	0.1475	rbbp-5
chrII	6098798	6098818	+	GGTTCTCGATATGGTGAACA	1.0	0.5596	0.4591	0.3633	0.6249	0.6811	0.377	-0.0771	0.1821	rbbp-5
chrII	6098895	6098915	+	TATATTTGGGAGAGTAACAC	1.0	0.6295	0.4761	0.3209	0.6494	0.4646	0.6155	0.7492	0.1233	rbbp-5
chrII	6098928	6098948	+	AAGATTCTACACGGAAATAA	1.0	0.5057	0.3908	0.195	0.4854	0.2363	-0.4605	0.1155	0.1434	rbbp-5
chrII	6106150	6106170	+	ACATCTCCAACTCCATCAAC	0.5016	0.5209	0.3554	0.12	0.4729	0.4404	-0.2865	0.2416	0.2469	rgs-3
chrII	6108691	6108711	+	AGCCGGAATGTTTGACGGAA	1.0	0.5293	0.4351	0.3194	0.5304	0.1923	-0.8376	-0.8888	0.0202	rgs-3
chrII	6108803	6108823	+	AATGTTCTCAATGATGACAA	0.9589	0.6862	0.6105	0.254	0.622	0.598	0.5206	0.1025	0.3659	rgs-3
chrII	6109089	6109109	+	TGAGAAAGTTGCATATGCAA	0.7549	0.5624	0.4668	0.3012	0.6761	0.4489	0.2524	0.0064	0.3718	rgs-3
chrII	6109111	6109131	+	GAAATTCTTGAGACTTATCA	1.0	0.644	0.2089	0.0291	0.5187	0.18	-0.7873	-0.6972	0.0316	rgs-3
chrII	6109281	6109301	+	GCTTTATCTCGAGTATTTGG	1.0	0.6742	0.358	0.26	0.6091	0.5887	0.4348	0.3971	0.6474	rgs-3
chrII	6109330	6109350	+	AAGTGGGCGCAAAGCTTCGA	1.0	0.6392	0.5569	0.3924	0.5977	0.3237	0.2251	0.529	0.119	rgs-3
chrII	6111611	6111631	+	CACTCTACAGATCGAGCTGT	1.0	0.4359	0.3104	0.3623	0.6165	0.403	-0.0929	-0.1075	0.1163	cec-9
chrII	6111621	6111641	+	ATCGAGCTGTAGGCTCTTGG	1.0	0.7798	0.5342	0.6228	0.6939	0.6285	0.5064	0.2222	0.2019	cec-9
chrII	6111626	6111646	+	GCTGTAGGCTCTTGGAGGAC	1.0	0.6436	0.5614	0.548	0.62	0.4807	0.0394	-0.0101	0.1285	cec-9
chrII	6111788	6111808	+	TCGATTTCCATAACAGATGA	0.7814	0.5482	0.4075	0.239	0.5694	0.3447	-0.7379	-0.9992	0.1728	cec-9
chrII	6111982	6112002	+	ATTGAAATGAGAAAGCTTGT	0.5296	0.672	0.2095	0.1005	0.4608	0.3805	-0.3118	0.3836	0.1561	cec-9
chrII	6112040	6112060	+	ACTCCTTGATGAATTCCGTA	1.0	0.6163	0.4279	0.1305	0.4328	0.4211	-0.2723	0.0758	0.5415	cec-9
chrII	6112619	6112639	+	TTGCCATATTTGACATATTT	0.8336	0.4926	0.3861	0.174	0.2968	0.0403	-2.2591	-1.6306	0.035	cec-9
chrII	6112627	6112647	+	TTTGACATATTTAGGAATTG	1.0	0.6708	0.3002	0.0	0.2964	0.2337	-0.9061	-1.0131	0.1652	cec-9
chrII	6112669	6112689	+	AGCTCTTCCAAGATTACGGG	1.0	0.6438	0.5794	0.3489	0.6426	0.5149	0.4629	-0.0505	0.6745	cec-9
chrII	6112698	6112718	+	TCCTTTTCTTCTCGATGTAA	1.0	0.4915	0.4204	0.0	0.2829	0.0909	-2.1976	-2.2716	0.033	cec-9
chrII	6112763	6112783	+	TGAGTTTCTTATATTCATAG	0.7561	0.6853	0.3741	0.1283	0.5411	0.2249	-0.3262	-0.1246	0.3408	cec-9
chrII	6115262	6115282	+	GCCCTTTCATGTTTAGGACT	1.0	0.5482	0.3052	0.2701	0.4611	0.2896	-0.388	-0.3	0.2228	C29H12.6
chrII	6115288	6115308	+	TGGACGAAGCGAATGATAAG	1.0	0.6816	0.5335	0.4871	0.7213	0.6681	0.4522	0.0427	0.5807	C29H12.6
chrII	6117404	6117424	+	ACAAGTACTAGAAGAAGTTG	0.8867	0.5612	0.606	0.3884	0.6668	0.585	0.4979	0.1935	0.1731	C29H12.6
chrII	6117417	6117437	+	GAAGTTGAGGTAATCATTGG	0.6898	0.7137	0.5964	0.621	0.7165	0.6005	0.3617	0.1563	0.078	C29H12.6
chrII	6118026	6118046	+	AATACCAACATACCTGGCAG	1.0	0.7002	0.28	0.5062	0.6757	0.4955	0.5704	-0.0082	0.4287	C29H12.6
chrII	6118107	6118127	+	GCAATTCGTTTCGAAGACAT	1.0	0.5624	0.5316	0.3439	0.5658	0.4101	-0.2413	-0.1268	0.6579	C29H12.6
chrII	6118119	6118139	+	GAAGACATAGGTACAACGGA	1.0	0.5766	0.4467	0.5319	0.7323	0.5733	0.863	0.5295	0.4346	C29H12.6
chrII	6123887	6123907	+	TAAATGGGCAGACAGCATCA	1.0	0.6959	0.4261	0.1194	0.5776	0.7783	0.9052	0.9997	0.0553	C29H12.2
chrII	6123923	6123943	+	ATTCAATCACCCGTTCCTTC	1.0	0.7145	0.161	0.0	0.3242	0.1674	-1.0085	-0.1279	0.2352	C29H12.2
chrII	6124020	6124040	+	TGGAATCGGGCGAATGTTCA	1.0	0.6724	0.419	0.3659	0.4968	0.2708	-0.4614	-0.3082	0.0038	C29H12.2
chrII	6124510	6124530	+	TTGTTTGCTGTTGGATTGGA	1.0	0.5057	0.6406	0.2349	0.5292	0.3005	-0.8956	-1.064	0.1093	C29H12.2
chrII	6124574	6124594	+	TCTACTACATCCACGTGCCA	1.0	0.6305	0.2082	0.2166	0.6023	0.5829	0.3438	0.115	0.2916	C29H12.2
chrII	6124597	6124617	+	ACATTCTCTACTAATCCAGA	0.8305	0.6298	0.1044	0.1701	0.5787	0.5283	0.6305	0.8231	0.6546	C29H12.2
chrII	6125624	6125644	+	GTAGAGCAGAAATATAGAAC	1.0	0.6676	0.3653	0.4	0.699	0.49	0.4645	1.0373	0.4101	rars-2
chrII	6125683	6125703	+	ATTTAGTAGGAAAAAGCCAA	0.7895	0.6139	0.4165	0.0	0.5264	0.352	-0.067	-0.1807	0.2716	rars-2
chrII	6126635	6126655	+	AAAAGCCCATCAATATGCTC	1.0	0.5766	0.4132	0.0	0.4701	0.3857	0.3089	0.5229	0.1488	rars-2
chrII	6126651	6126671	+	GCTCAGGAATTAATTGATAA	0.7816	0.6955	0.2853	0.0	0.2731	0.1357	-0.9263	-0.6028	0.1924	rars-2
chrII	6126954	6126974	+	ATTCAATATGGCAGAGTCAG	0.5174	0.6175	0.5872	0.43	0.636	0.3105	0.0966	-0.2583	0.1981	rars-2
chrII	6127007	6127027	+	TGTTGGAGAAATTATTGAAA	0.4468	0.6955	0.0654	0.1154	0.426	0.1494	-0.3786	-0.1105	0.0466	rars-2
chrII	6136240	6136260	+	GAAGACGCGGTGGCAGACGA	1.0	0.6333	0.5603	0.6073	0.7809	0.6562	0.9386	0.31	0.1665	abts-3
chrII	6136252	6136272	+	GCAGACGAAGGCTCCGACCC	1.0	0.6865	0.4762	0.5972	0.7359	0.6389	1.0108	0.6	0.07	abts-3
chrII	6137968	6137988	+	ACAGACGACGATGATGTAAT	0.7282	0.6724	0.4347	0.3187	0.4862	0.3501	-0.0042	0.7346	0.3503	abts-3
chrII	6151615	6151635	+	GGTTCTTCTACTCGATCTTC	1.0	0.478	0.2744	0.1145	0.3394	0.152	-0.8511	-0.4164	0.0483	abts-3
chrII	6153621	6153641	+	TTATTGTGATTGCACCAAGC	0.972	0.6676	0.4062	0.0	0.4518	0.4404	-0.1448	0.0745	0.2939	abts-3
chrII	6153927	6153947	+	CAATGGATCAGAATCAATGG	1.0	0.7372	0.3903	0.4377	0.6848	0.6775	0.8155	0.4575	0.1759	abts-3
chrII	6154049	6154069	+	GAAGCTTGGTATCCATTTCG	1.0	0.5906	0.3273	0.517	0.6549	0.4771	-0.17	-0.1745	0.0625	abts-3
chrII	6154220	6154240	+	CTCAATGATGATAATACAAA	1.0	0.6156	0.1906	0.1322	0.373	0.1259	-1.2181	-1.0466	0.0574	abts-3
chrII	6154387	6154407	+	CCTTTAGCAATTTATATAAA	1.0	0.6578	0.2277	0.0	0.1128	0.0245	-1.7812	-1.5535	0.076	abts-3
chrII	6154568	6154588	+	GTTTAATGAAATTCGCAACA	0.9647	0.6578	0.2145	0.0	0.3888	0.557	-0.5255	-0.5195	0.2184	abts-3
chrII	6154578	6154598	+	ATTCGCAACAAGGTCTGCCG	1.0	0.7842	0.3793	0.3711	0.6577	0.3975	0.4036	-0.3137	0.4414	abts-3
chrII	6159334	6159354	+	TTCCGATCATACTGTAGTCG	1.0	0.657	0.2708	0.2587	0.5687	0.357	-0.0853	-0.6504	0.0403	exp-1
chrII	6160930	6160950	+	CCAACCTGTGCGTGTGGTTG	0.7778	0.6155	0.5726	0.5127	0.5892	0.4166	-0.376	-1.1028	0.029	exp-1
chrII	6168309	6168329	+	TCACTAACAGTTCTATATAC	1.0	0.5624	0.313	0.1125	0.4262	0.2742	-0.1959	0.6832	0.1508	hst-3.1
chrII	6168488	6168508	+	TCGTTATCATTTTCGACTTC	1.0	0.6156	0.3157	0.0	0.0209	0.0394	-2.1716	-2.0431	0.039	hst-3.1
chrII	6171636	6171656	+	GAATAAAAATAAAAATGGAG	0.235	0.5754	0.2413	0.0762	0.5805	0.2033	-0.0994	-0.6422	0.1947	F40H3.3
chrII	6172487	6172507	+	CTAAATGGGTCAACTTACGG	1.0	0.7278	0.4816	0.3923	0.6669	0.6282	0.5629	0.053	0.6294	F40H3.3
chrII	6173770	6173790	+	GCTGCATTTGTTCTGAACTC	1.0	0.6163	0.3899	0.2396	0.4724	0.5091	0.1291	-0.0704	0.1526	F40H3.2
chrII	6173783	6173803	+	TGAACTCAGGAGATTTTAGA	1.0	0.5884	0.3285	0.2205	0.5008	0.1628	-1.1795	-0.7853	0.1776	F40H3.2
chrII	6173791	6173811	+	GGAGATTTTAGAAGGGATGA	1.0	0.5589	0.2414	0.3593	0.6157	0.4456	-0.266	-0.5076	0.0348	F40H3.2
chrII	6173893	6173913	+	ATTCCAGTTGCAAGACCACC	1.0	0.4922	0.4698	0.4013	0.5797	0.4657	0.0274	0.0608	0.2677	F40H3.2
chrII	6180064	6180084	+	TGAAATCCTCGATCAAAACG	0.6505	0.6462	0.2768	0.1715	0.686	0.5998	0.1356	-0.778	0.7312	F40H3.1
chrII	6180085	6180105	+	GGAACTTAGTCCAAGTCAAA	1.0	0.5742	0.171	0.1247	0.4229	0.2045	-0.9015	-0.5903	0.2666	F40H3.1
chrII	6180344	6180364	+	TGCCCGTTAGATTCTTTCTC	1.0	0.6119	0.0952	0.3029	0.3464	0.1997	-0.989	-0.6405	0.1358	F40H3.1
chrII	6190298	6190318	+	CATTTCCATTAATTTCTGAC	1.0	0.6578	0.2527	0.0	0.2024	0.0959	-0.4335	-0.3343	0.1038	fkh-8
chrII	6190318	6190338	+	AGGAATGGATCTTCTGGCGG	0.8688	0.7137	0.726	0.4826	0.6217	0.5131	0.3917	-0.4493	0.2381	fkh-8
chrII	6190840	6190860	+	CTCCGTTTTCCTTCGTGTGC	1.0	0.6582	0.1625	0.0	0.2529	0.2344	-1.6972	-2.0191	0.0308	fkh-8
chrII	6191204	6191224	+	ATTGCCTTTGACGTTTCTGC	1.0	0.6447	0.1505	0.0	0.4567	0.3386	-0.5105	-0.603	0.2073	fkh-8
chrII	6191213	6191233	+	GACGTTTCTGCAGGTACTGT	1.0	0.6015	0.2978	0.379	0.6131	0.4424	0.1837	0.1994	0.1109	fkh-8
chrII	6191220	6191240	+	CTGCAGGTACTGTAGGAGAT	1.0	0.6817	0.5889	0.536	0.5104	0.4965	-0.2594	-0.008	0.2515	fkh-8
chrII	6191258	6191278	+	TTCACAGATCCAACAATATT	0.7138	0.5068	0.1362	0.12	0.3056	0.0954	-1.5531	-0.6812	0.0382	fkh-8
chrII	6191267	6191287	+	CCAACAATATTAGGGTTTTC	1.0	0.4891	0.235	0.0	0.1205	0.0684	-1.8924	-1.2385	0.0506	fkh-8
chrII	6193143	6193163	+	TGATATGTTTCGTGAAAGAC	1.0	0.4915	0.3678	0.0346	0.5272	0.2454	-0.858	-1.04	0.033	cpb-2
chrII	6193194	6193214	+	GATAAACTTGGTGGAGAGTG	1.0	0.6175	0.66	0.545	0.6508	0.4883	0.0414	-0.7707	0.0696	cpb-2
chrII	6193671	6193691	+	ATACTTCAGTTCACGTCCGG	1.0	0.7278	0.5896	0.3629	0.6349	0.5195	0.2426	-0.2621	0.6112	cpb-2
chrII	6193701	6193721	+	CTTGACTAGAAGCATGCACA	1.0	0.7003	0.4365	0.2348	0.6123	0.5931	0.7454	0.4564	0.2784	cpb-2
chrII	6194329	6194349	+	CTCAAACGGGTGGATTCGGT	0.985	0.6724	0.4986	0.5259	0.6356	0.3163	-0.2871	-0.2833	0.0562	cpb-2
chrII	6194352	6194372	+	ATTTCAAGTGGAAGTATCGG	1.0	0.6293	0.4218	0.1603	0.6287	0.5271	0.6728	0.1472	0.4939	cpb-2
chrII	6194388	6194408	+	GGTATGGCTCAAGTTGCTAG	1.0	0.7936	0.3774	0.1407	0.571	0.5003	0.6947	0.2041	0.5926	cpb-2
chrII	6196295	6196315	+	CTCTGTTCTTGAACTTCCAT	1.0	0.644	0.423	0.2964	0.523	0.1798	-1.1795	-1.0081	0.2602	C30B5.4
chrII	6196800	6196820	+	CAAACCACCAATGTAAATCC	0.7232	0.5068	0.3191	0.0924	0.5514	0.6955	0.714	0.6452	0.0406	C30B5.4
chrII	6197464	6197484	+	TTCTTGGATGTGCCCTGCCT	1.0	0.6959	0.5142	0.1979	0.4294	0.2339	-0.3662	-0.3909	0.0974	C30B5.2
chrII	6197692	6197712	+	CCGATAGTGCTGGCACATGC	1.0	0.5908	0.3791	0.4051	0.5791	0.4748	0.2346	0.2849	0.1101	C30B5.2
chrII	6199105	6199125	+	AGCTGATGACGTTATATATG	1.0	0.7137	0.0905	0.49	0.617	0.5138	0.2158	0.157	0.1023	szy-4
chrII	6199211	6199231	+	AATTGCGAAGTGGAAGTGCG	1.0	0.7026	0.5167	0.5802	0.73	0.6413	0.7812	-0.0455	0.5227	szy-4
chrII	6199385	6199405	+	GCATACCGCTGCAACCGCAA	1.0	0.6724	0.5954	0.3836	0.6516	0.514	0.4673	0.2578	0.6551	szy-4
chrII	6199684	6199704	+	GGTCACCGACCGAATGAGAA	1.0	0.7287	0.1895	0.3683	0.6236	0.45	0.4364	0.0767	0.3795	szy-4
chrII	6199693	6199713	+	CCGAATGAGAAAGGCGAACC	0.9629	0.5731	0.5177	0.4142	0.6012	0.6405	0.0894	-0.1692	0.0482	szy-4
chrII	6199786	6199806	+	AATCAAAAAACATGTAGAAG	0.7014	0.6708	0.2499	0.0	0.488	0.2737	-0.0844	-0.5961	0.0477	szy-4
chrII	6199796	6199816	+	CATGTAGAAGAGGATCAACA	0.8065	0.7003	0.3036	0.4249	0.6529	0.6136	0.5771	0.5213	0.3846	szy-4
chrII	6199819	6199839	+	AACATTATTTTACATCAGCA	0.8549	0.6015	0.1842	0.0393	0.4564	0.2135	-1.1544	-1.276	0.14	szy-4
chrII	6200247	6200267	+	AAATAGAGCAAGATGCAATT	0.7546	0.6676	0.4526	0.0002	0.355	0.3043	-0.5352	0.4439	0.0776	szy-4
chrII	6200263	6200283	+	AATTAGGATGAAAAGACGAC	1.0	0.6955	0.4551	0.1887	0.6327	0.508	0.396	0.3189	0.6079	szy-4
chrII	6200301	6200321	+	GATCATTTGCTTCTCTGAAA	0.6488	0.6862	0.3773	0.0	0.2978	0.1227	-1.0526	-0.8982	0.1191	szy-4
chrII	6200419	6200439	+	AGACAATATATCAAAATACG	0.7777	0.6037	0.1422	0.2155	0.5885	0.5451	0.4684	-0.0272	0.5128	szy-4
chrII	6200446	6200466	+	ACTCTGATTCTCTCACTGAG	1.0	0.712	0.3064	0.3595	0.6424	0.6343	0.5043	-0.0574	0.4619	szy-4
chrII	6200501	6200521	+	CAGCATGGAAGCGAATGCTG	1.0	0.6604	0.4907	0.6076	0.7225	0.6203	0.4497	0.1053	0.1665	szy-4
chrII	6202571	6202591	+	CATGGACCATGGATACCGGA	1.0	0.6329	0.5748	0.5775	0.7158	0.6409	0.8576	0.5144	0.624	C30B5.17
chrII	6204881	6204901	+	AGATGAAAACAATAATAACG	0.764	0.6037	0.1736	0.2218	0.6657	0.5903	0.4317	-0.1583	0.467	daf-37
chrII	6205461	6205481	+	GAAGATTTACACTTGCTGAA	1.0	0.6298	0.2036	0.0	0.3539	0.3557	-0.3464	-0.3768	0.2179	daf-37
chrII	6206009	6206029	+	AAAAGAAGAAGAGTTAAGAA	0.5713	0.644	0.3425	0.0	0.4045	0.4065	0.2133	0.1483	0.0731	daf-37
chrII	6206250	6206270	+	TTTCCTACCTGCTGATAAAT	1.0	0.5064	0.2984	0.0	0.2358	0.1195	-1.5305	-0.619	0.0898	daf-37
chrII	6207609	6207629	+	AAGTTAGCCATGCCACATAA	1.0	0.5908	0.4514	0.2667	0.5277	0.2775	-0.1763	0.8228	0.1117	daf-37
chrII	6207672	6207692	+	AAATGAAGAAAGCAGTGATA	0.748	0.644	0.3598	0.0336	0.4561	0.2754	0.004	0.5962	0.0232	daf-37
chrII	6218988	6219008	+	GATGGACAAAACAGTAGATA	0.8703	0.6295	0.4449	0.1684	0.5167	0.5266	0.4105	0.7616	0.0534	mks-2
chrII	6218993	6219013	+	ACAAAACAGTAGATAAGGCA	1.0	0.5482	0.4088	0.0	0.5368	0.4605	0.5627	0.3039	0.2485	mks-2
chrII	6219115	6219135	+	TAAATATTCAATTGGAATAA	0.5904	0.5448	0.1321	0.0	0.2975	0.0414	-1.4329	-0.9482	0.0101	mks-2
chrII	6220790	6220810	+	ATTATTTCAGGTAATTTTGT	0.3484	0.672	0.0323	0.0	0.3476	0.1934	-1.376	-1.0164	0.0972	C30B5.6
chrII	6221238	6221258	+	GTTGTAGATTGAGTTGTAGA	0.9706	0.6862	0.405	0.2758	0.5714	0.4967	0.4005	0.3729	0.115	C30B5.6
chrII	6221383	6221403	+	TCTTCAGAAAATGCAAACGG	0.7156	0.6044	0.6212	0.2396	0.6778	0.8157	1.3864	0.5182	0.6141	C30B5.6
chrII	6222438	6222458	+	AGCTCATCTTCTTCGACCAC	1.0	0.5742	0.5203	0.1266	0.4737	0.4947	0.0016	0.0298	0.1465	C30B5.6
chrII	6226886	6226906	+	ACCACATATCGTGTCCTAAA	1.0	0.5742	0.5474	0.1893	0.3424	0.203	-0.743	0.2156	0.0954	C30B5.7
chrII	6237905	6237925	+	ACAATTGTCGCTTTTTCAGA	0.4587	0.644	0.2504	0.0	0.3602	0.0319	-2.0717	-1.9487	0.2879	tat-4
chrII	6238317	6238337	+	ATGATCTTTGTGGATGAAAA	1.0	0.644	0.4239	0.2967	0.4425	0.0962	-1.019	-0.9406	0.0641	tat-4
chrII	6238883	6238903	+	CGTTTTCTTGTTGCATCAAA	1.0	0.6046	0.4852	0.0	0.211	0.0192	-2.3659	-2.4683	0.1439	tat-4
chrII	6239075	6239095	+	GAGATTAATCGTTTTCTCAC	1.0	0.6156	0.2857	0.1132	0.4014	0.1727	-1.4344	-1.2678	0.1582	tat-4
chrII	6239140	6239160	+	GCTGCTTACATGTCTGATAT	1.0	0.6305	0.3873	0.2834	0.4779	0.2418	-0.3299	0.2152	0.1815	tat-4
chrII	6239242	6239262	+	GAAGTTGGAGTTGGAGTTTC	0.5413	0.5199	0.721	0.3869	0.3152	0.1362	-1.294	-0.8596	0.0197	tat-4
chrII	6239254	6239274	+	GGAGTTTCAGGAAGATCTCT	1.0	0.5057	0.2638	0.3742	0.5993	0.3922	-0.1784	0.3276	0.0484	tat-4
chrII	6239266	6239286	+	AGATCTCTAGGAGATGCATC	1.0	0.5884	0.3362	0.2431	0.5505	0.5741	0.2697	0.7096	0.1979	tat-4
chrII	6241555	6241575	+	TCAGATTTCACTGGTTTGTC	1.0	0.5873	0.3385	0.2938	0.3895	0.1855	-0.8274	-0.5155	0.0956	tat-4
chrII	6242107	6242127	+	CAAGACGAATAAAGAACACA	0.5305	0.4915	0.3483	0.129	0.5518	0.508	0.6425	0.1846	0.1611	T24H7.8
chrII	6242218	6242238	+	AATGCCGTTGGATCACTTGA	1.0	0.5773	0.4427	0.3883	0.5539	0.3971	-0.1697	0.0896	0.1885	T24H7.8
chrII	6242224	6242244	+	GTTGGATCACTTGAAGGATA	0.5879	0.6187	0.5881	0.3803	0.5445	0.3586	-0.2223	0.1343	0.0768	T24H7.8
chrII	6242283	6242303	+	TAAAACGAGAGAATCAAAGA	1.0	0.644	0.2738	0.0109	0.5768	0.5471	0.3171	0.2594	0.0871	T24H7.8
chrII	6242572	6242592	+	TAGCGCCATACAATACCATA	1.0	0.5766	0.4555	0.3414	0.5375	0.4698	0.1915	0.6973	0.2865	tat-4
chrII	6243102	6243122	+	TGTGAAATCTGGTGGCTTGA	0.9884	0.6295	0.4092	0.2096	0.4368	0.3077	-0.4211	-0.2466	0.2233	tat-4
chrII	6243186	6243206	+	GAATAATCAATCACTTTTGC	1.0	0.6298	0.0796	0.0	0.354	0.0918	-1.7884	-1.2897	0.0552	tat-4
chrII	6245789	6245809	+	AAGCTGGTGGGAGTCACCGC	1.0	0.7101	0.7142	0.5618	0.6533	0.6432	0.5235	0.4525	0.091	blos-4
chrII	6245861	6245881	+	CAGAATACTGCAGCGTCCAC	1.0	0.6582	0.5514	0.3491	0.5677	0.3774	0.002	0.0041	0.1077	blos-4
chrII	6245948	6245968	+	CTAACAGAGACACATTCAGA	1.0	0.5884	0.142	0.3337	0.659	0.5157	-0.0088	0.0544	0.4001	blos-4
chrII	6246518	6246538	+	TGTGGAGAAGTCCACCCTTG	1.0	0.7842	0.5757	0.6536	0.5674	0.5813	0.6186	0.2876	0.3077	T24H7.3
chrII	6247509	6247529	+	CTCTGAATACGGAATCGAGA	1.0	0.644	0.2297	0.1636	0.6028	0.4227	-0.024	-0.1586	0.4521	T24H7.2
chrII	6247537	6247557	+	ACCGAATGTTGTTATGATTC	1.0	0.6298	0.312	0.2226	0.3366	0.2044	-0.8649	-0.3947	0.0162	T24H7.2
chrII	6247684	6247704	+	AAGACGAAATACCTTCTTCG	1.0	0.6674	0.3722	0.4365	0.6608	0.6817	0.4736	0.2662	0.3355	T24H7.2
chrII	6247735	6247755	+	TATTAACTTCAAGCTTGGGT	1.0	0.6862	0.3254	0.0	0.6089	0.414	0.3269	0.304	0.0992	T24H7.2
chrII	6248114	6248134	+	TGTCGAGTTTAAGTTGGTCA	1.0	0.6862	0.3204	0.084	0.5283	0.1706	-0.7272	-1.0753	0.0538	T24H7.2
chrII	6248157	6248177	+	AAAATGACAGTCCTGGGAGT	1.0	0.6817	0.3646	0.0443	0.4741	0.4992	0.3624	0.4503	0.0416	T24H7.2
chrII	6248175	6248195	+	GTAGGGTTCGATCGAACATT	1.0	0.5576	0.4712	0.3981	0.5364	0.3714	-0.2039	0.3796	0.4967	T24H7.2
chrII	6248178	6248198	+	GGGTTCGATCGAACATTAGG	1.0	0.6462	0.4801	0.3715	0.667	0.5804	0.4226	0.0627	0.3344	T24H7.2
chrII	6248252	6248272	+	GAATTATAAACCGAAGACAA	0.6979	0.5482	0.4903	0.2939	0.6236	0.5973	0.7833	0.3382	0.086	T24H7.2
chrII	6248396	6248416	+	TAAACTGAAAGTCACTCGTG	1.0	0.6438	0.5495	0.2247	0.6152	0.5446	0.8091	0.416	0.0798	T24H7.2
chrII	6248537	6248557	+	AACCAGAGTGCCAAAAGTAC	1.0	0.6143	0.3691	0.2475	0.5131	0.4278	-0.3505	-0.1461	0.1372	T24H7.2
chrII	6248927	6248947	+	CAAGCAGCTCATCTCAGTAA	1.0	0.6025	0.5422	0.2452	0.5843	0.3289	-0.1446	0.0194	0.0999	T24H7.2
chrII	6248956	6248976	+	AGTCAAGCCGTTCAACATCG	1.0	0.7026	0.3324	0.3354	0.6746	0.5183	0.2683	-0.4194	0.4093	T24H7.2
chrII	6249235	6249255	+	TGAAATTAGTGGTCTGAGTG	1.0	0.7137	0.5088	0.3313	0.6014	0.429	-0.0604	-0.6272	0.1431	T24H7.2
chrII	6249274	6249294	+	CAGTGAAGAATCAGAGTTCA	1.0	0.4915	0.407	0.3255	0.4906	0.258	-0.8527	-0.5927	0.0172	T24H7.2
chrII	6249462	6249482	+	TTTTCATCAAAAACTGAAGA	0.4545	0.6022	0.2875	0.0	0.2485	0.0688	-1.8024	-2.1426	0.2277	T24H7.2
chrII	6249515	6249535	+	GAGCACTGAAGAGAAAACAG	0.828	0.6462	0.5268	0.5812	0.7463	0.8401	1.3196	0.5065	0.8218	T24H7.2
chrII	6251444	6251464	+	AAGGCTATTCAAAATGCTAG	1.0	0.6297	0.2438	0.1304	0.5735	0.3381	0.0168	-0.232	0.1056	phb-2
chrII	6251462	6251482	+	AGAGGAGCTGGAGTTGGTCT	0.8675	0.6865	0.5506	0.5768	0.6414	0.5629	0.3761	0.4619	0.0867	phb-2
chrII	6251606	6251626	+	ATCATGTTCAACAGAATTGG	1.0	0.5847	0.3531	0.3489	0.6397	0.5664	0.4436	0.2119	0.2236	phb-2
chrII	6251629	6251649	+	ATTGTCGACGGATTTGTACA	1.0	0.7145	0.3598	0.2004	0.4755	0.5679	0.1475	0.0924	0.298	phb-2
chrII	6251633	6251653	+	TCGACGGATTTGTACAAGGA	1.0	0.5977	0.5544	0.5369	0.6774	0.5577	0.3769	-0.0089	0.1458	phb-2
chrII	6251701	6251721	+	TATCCGTGCCAGACCAAACC	1.0	0.6966	0.4065	0.3316	0.634	0.5859	0.7771	0.7492	0.2693	phb-2
chrII	6251971	6251991	+	ATTTGCAATGAAGTTCTTAA	0.9091	0.6862	0.3238	0.0	0.2485	0.129	-1.3795	-0.8609	0.3175	phb-2
chrII	6252021	6252041	+	ACTTATCACTCAACGCCAAC	1.0	0.6862	0.2577	0.0	0.2619	0.2188	-0.9181	-0.4004	0.5406	phb-2
chrII	6254506	6254526	+	ATAAGGACCTTTGGACGTGG	1.0	0.6131	0.7128	0.6119	0.719	0.4885	0.2907	-0.2211	0.5234	F13H8.5
chrII	6254560	6254580	+	ATGAATCTGGCTGGCGGCGG	0.8509	0.6711	0.818	0.5537	0.6	0.3574	-0.193	-0.9064	0.0254	F13H8.5
chrII	6254667	6254687	+	GGTGCCTGAGTCTGTGCTGG	0.6087	0.6577	0.5218	0.4627	0.6487	0.6102	0.8756	-0.2033	0.1371	F13H8.5
chrII	6254676	6254696	+	GTCTGTGCTGGAGGTGCCGG	0.7477	0.6853	0.7986	0.6417	0.6796	0.5512	1.0405	-0.132	0.1891	F13H8.5
chrII	6255102	6255122	+	GGTACTTGTGGAACTGGCTG	1.0	0.7002	0.4269	0.5662	0.6939	0.4887	0.4927	-0.5417	0.5352	F13H8.5
chrII	6255312	6255332	+	TGCTGTTGTTGGTACTGTAC	0.9265	0.644	0.5929	0.491	0.5839	0.2872	-0.4038	-0.1675	0.0874	F13H8.5
chrII	6255354	6255374	+	TGGAAATATTGTGGTTGCTG	0.5844	0.6286	0.5235	0.4113	0.6712	0.3969	-0.0714	-0.6539	0.0808	F13H8.5
chrII	6259164	6259184	+	AGTGACTTTCCAAATGTTTC	0.4951	0.6862	0.027	0.0	0.2652	0.0647	-1.6785	-1.0543	0.034	F13H8.11
chrII	6259172	6259192	+	TCCAAATGTTTCAGGCCCGA	1.0	0.5589	0.4961	0.1455	0.4669	0.3067	-0.0832	-0.4117	0.4873	F13H8.11
chrII	6259383	6259403	+	AGCTCCGAGCTGAATGAGCC	1.0	0.6025	0.2149	0.2318	0.4166	0.3066	-0.7661	-1.0232	0.0712	F13H8.11
chrII	6259427	6259447	+	AAACTTTTGAACAAAATCAG	0.4534	0.6179	0.2301	0.0098	0.4354	0.2563	-0.9792	-1.171	0.15	F13H8.11
chrII	6259523	6259543	+	AAACGAATTATTACTAATAA	0.9083	0.6298	0.2797	0.0	0.2174	0.0081	-1.8298	-1.3421	0.0197	F13H8.11
chrII	6259575	6259595	+	CCTGTTACAAACGAAACACC	1.0	0.6046	0.3295	0.2572	0.5956	0.5906	0.6089	0.3478	0.3656	F13H8.11
chrII	6259875	6259895	+	GATGTTTCGATAATTTCATT	0.8624	0.672	0.2751	0.0962	0.3135	0.0616	-1.422	-1.0163	0.1992	F13H8.11
chrII	6259878	6259898	+	GTTTCGATAATTTCATTAGG	1.0	0.6138	0.4022	0.0408	0.5106	0.3201	-0.2671	-0.2757	0.4879	F13H8.11
chrII	6261280	6261300	+	TGATTGGCCATGGCTTGACA	1.0	0.7101	0.2664	0.2293	0.619	0.4823	0.2887	0.1302	0.1646	nmgp-1
chrII	6261365	6261385	+	ATCGGATTTACTGCAACTGG	0.5119	0.6462	0.4881	0.4921	0.6889	0.5462	0.1544	-0.5382	0.1155	nmgp-1
chrII	6261389	6261409	+	ACAAGAGAAACTATGTATAA	1.0	0.6298	0.3585	0.1163	0.4475	0.2081	-0.5047	0.3049	0.0875	nmgp-1
chrII	6261634	6261654	+	CGGCTCTGCATGAATCTTCC	1.0	0.6582	0.2659	0.2698	0.3507	0.1372	-0.9057	-0.4225	0.0477	nmgp-1
chrII	6262746	6262766	+	CCGGTTGGCATAATGGAGCC	1.0	0.644	0.6152	0.3643	0.3274	0.3797	-0.5088	-0.9555	0.0915	F13H8.12
chrII	6262827	6262847	+	TTTGAAATTCAATTTAATGG	0.469	0.7275	0.3242	0.0	0.2413	0.3797	-1.0222	-1.331	0.2678	F13H8.12
chrII	6264390	6264410	+	GCCATTACAACTGTACATGG	1.0	0.6179	0.4513	0.5703	0.7049	0.7824	1.3273	0.7948	0.4114	F13H8.3
chrII	6264427	6264447	+	AGTCAGCTGCGAATGTTGCA	1.0	0.7381	0.2237	0.1802	0.5848	0.5506	0.5626	0.4675	0.497	F13H8.3
chrII	6264498	6264518	+	CAAGATTCGTTGGTTCCGAA	0.768	0.6582	0.4098	0.2314	0.4594	0.1817	-0.6895	-0.7218	0.4719	F13H8.3
chrII	6264734	6264754	+	CATTTCGAAAAGAGTTAAAC	0.7327	0.6153	0.3129	0.0	0.2663	0.1857	-0.5568	-0.1107	0.1415	F13H8.3
chrII	6264821	6264841	+	CAATTTTCTAATGGATCCTG	1.0	0.547	0.567	0.2667	0.5574	0.2847	-0.5369	-0.6415	0.0995	F13H8.3
chrII	6264888	6264908	+	TGGGATACTTGCTTCCTGAA	1.0	0.644	0.5736	0.4601	0.5315	0.462	-0.0608	0.0124	0.1269	F13H8.3
chrII	6264949	6264969	+	TTTGAATTTATAGTACAATG	0.8791	0.6459	0.3234	0.0	0.4757	0.4681	-0.0493	-0.3996	0.1718	F13H8.3
chrII	6266498	6266518	+	GCATTGTTGACATCATACTC	1.0	0.586	0.3222	0.278	0.5688	0.5532	0.3416	0.8252	0.5393	F13H8.8
chrII	6266726	6266746	+	TTGATTGCCTTTTTCGGTGA	1.0	0.6298	0.5832	0.0	0.3786	0.0893	-1.6039	-1.9153	0.0389	F13H8.8
chrII	6266729	6266749	+	ATTGCCTTTTTCGGTGAAGG	1.0	0.6435	0.4729	0.0	0.529	0.3396	-1.2817	-1.6508	0.1457	F13H8.8
chrII	6266732	6266752	+	GCCTTTTTCGGTGAAGGAGG	1.0	0.6321	0.5154	0.4882	0.6415	0.4404	-0.6732	-1.1489	0.5201	F13H8.8
chrII	6266987	6267007	+	TACAGTACCCACTTACTGAT	1.0	0.5766	0.3826	0.3636	0.4912	0.4494	0.0313	0.571	0.3403	F13H8.8
chrII	6267175	6267195	+	TTGTCACTTTTCTTCATAAG	1.0	0.6297	0.5642	0.1656	0.4179	0.2231	-1.8413	-1.9728	0.0999	F13H8.8
chrII	6267178	6267198	+	TCACTTTTCTTCATAAGAGG	1.0	0.6179	0.3532	0.1269	0.5665	0.3857	-0.9365	-1.2577	0.536	F13H8.8
chrII	6267187	6267207	+	TTCATAAGAGGAGGCGGCTG	1.0	0.657	0.5739	0.4732	0.5917	0.4758	0.2316	-0.2897	0.0969	F13H8.8
chrII	6267460	6267480	+	AACTTCGGACGGAGAATTGG	1.0	0.6037	0.6014	0.5424	0.6711	0.6668	0.5729	0.3927	0.3127	F13H8.8
chrII	6270505	6270525	+	CAACATGAGAACTGCAGAAA	1.0	0.5873	0.4265	0.0626	0.3911	0.2433	-0.3627	-0.2065	0.0141	F13H8.2
chrII	6270669	6270689	+	TTGTTCAATCAAGAAAATGA	1.0	0.5482	0.2932	0.0	0.4004	0.5325	-0.334	-0.4979	0.098	F13H8.2
chrII	6270872	6270892	+	GTTTCGTTTACACGGCCACA	1.0	0.5832	0.141	0.0	0.5167	0.4372	0.0253	-0.1379	0.384	F13H8.2
chrII	6271340	6271360	+	AGAGTGATCCGTCAGAGCAA	1.0	0.6959	0.4797	0.3534	0.6724	0.6815	0.9154	0.7714	0.6508	F13H8.2
chrII	6271452	6271472	+	CCGAAACCGAATCTGCAAAA	0.8171	0.644	0.4871	0.0	0.3505	0.3527	-0.5223	-0.3659	0.2965	F13H8.2
chrII	6271561	6271581	+	TGACACAACAACAGTTAACG	1.0	0.657	0.2073	0.323	0.6642	0.6998	0.5933	-0.0112	0.5803	F13H8.2
chrII	6271856	6271876	+	TCAAGTCTTCTTGCTTCTGG	0.9174	0.7278	0.6799	0.3844	0.6278	0.333	-0.4078	-0.9128	0.2201	F13H8.2
chrII	6271987	6272007	+	CTACATTTTAACTGGTGGAA	1.0	0.5589	0.3019	0.165	0.4419	0.1116	-1.0895	-1.202	0.0394	F13H8.2
chrII	6272139	6272159	+	CAAAATTCACCTGACAATGA	0.7168	0.644	0.2469	0.0	0.3967	0.3114	-0.6107	-0.7173	0.037	F13H8.2
chrII	6272202	6272222	+	TCATTTGTGCTGGTGACAGA	1.0	0.6582	0.3557	0.1209	0.5086	0.4358	0.0301	-0.0174	0.3974	F13H8.2
chrII	6274981	6275001	+	GTCTTTATGGCCTTGTGAAG	1.0	0.7137	0.4582	0.4308	0.6136	0.2531	0.0234	-0.2595	0.1434	bpl-1
chrII	6275039	6275059	+	GAAAAACGACAAAAAGAGCC	0.6044	0.5482	0.2006	0.0	0.5088	0.2472	-0.359	-0.8074	0.1917	bpl-1
chrII	6275042	6275062	+	AAACGACAAAAAGAGCCAGG	0.6042	0.7137	0.4743	0.1113	0.5482	0.5411	0.8636	0.1094	0.398	bpl-1
chrII	6275505	6275525	+	TTGTTCTGGGGAGATCGTAC	1.0	0.6724	0.5654	0.1555	0.5392	0.3554	0.0084	0.3142	0.0628	bpl-1
chrII	6275547	6275567	+	AATGATCGATATGGAAGTGA	1.0	0.5479	0.5249	0.3593	0.6532	0.6404	0.6516	0.4721	0.1801	bpl-1
chrII	6276459	6276479	+	ACGGATCATCAACTGATCGA	0.8741	0.644	0.4263	0.3916	0.6549	0.6568	0.8699	0.7918	0.148	bpl-1
chrII	6276613	6276633	+	CGGAGACTGTCAATACAGCA	1.0	0.5624	0.4988	0.4677	0.6756	0.4676	0.2062	-0.1217	0.3017	bpl-1
chrII	6276629	6276649	+	AGCAAGGGAATTAATTGAAG	1.0	0.723	0.4018	0.476	0.6564	0.3935	0.2394	0.0026	0.1503	bpl-1
chrII	6276704	6276724	+	TGCGGCAAATAAACCTGAGA	1.0	0.644	0.363	0.3827	0.6378	0.2649	-0.2304	-0.3519	0.0412	bpl-1
chrII	6277318	6277338	+	CACATTGCTCTACTTTTTAC	1.0	0.644	0.1099	0.0434	0.2619	-0.0049	-2.1632	-1.5601	0.087	bpl-1
chrII	6277327	6277347	+	CTACTTTTTACAGGCGATCG	1.0	0.6428	0.3304	0.314	0.513	0.4966	-0.5094	-0.7618	0.19	bpl-1
chrII	6277664	6277684	+	ATCAAGAAGTTCATCATTCA	0.8881	0.6534	0.3157	0.1347	0.3853	0.1879	-1.2781	-0.6632	0.0065	bpl-1
chrII	6277704	6277724	+	TCTGTTCTCGTATATACCGG	1.0	0.7558	0.5251	0.4663	0.6798	0.5692	0.5763	-0.0236	0.582	bpl-1
chrII	6278010	6278030	+	AAGCTATTGGCAAGTATCAC	1.0	0.5873	0.5441	0.4173	0.5617	0.3736	0.1084	0.6521	0.1068	bpl-1
chrII	6280318	6280338	+	TTTCCACCTAATAACATTGG	1.0	0.686	0.3733	0.1874	0.5626	0.5156	0.1085	0.1053	0.2464	F13H8.9
chrII	6280624	6280644	+	GAAGTAACAAAACCAGTCAA	1.0	0.5624	0.4201	0.4404	0.6607	0.5724	0.3768	0.2173	0.0999	F13H8.9
chrII	6280953	6280973	+	GCATTTTCATTATTACTCGA	1.0	0.5199	0.2269	0.0744	0.4287	0.1361	-1.4394	-1.5561	0.4597	F13H8.9
chrII	6283517	6283537	+	TATACAATTCGAGTTCCACA	0.9689	0.6163	0.1724	0.0	0.5455	0.5088	0.0136	-0.0853	0.387	F13H8.1
chrII	6283857	6283877	+	GTCTGTCGACTATTCAAAAG	1.0	0.7137	0.473	0.5682	0.67	0.3755	-0.352	-0.7995	0.3742	F13H8.1
chrII	6283949	6283969	+	AAGGGTACTCCTCGTCTTGG	1.0	0.6853	0.6184	0.5732	0.6757	0.5413	0.2861	-0.1394	0.2423	F13H8.1
chrII	6284046	6284066	+	AGCTCAAACAAAAAGTGGAA	1.0	0.5458	0.1734	0.2095	0.5608	0.2271	-0.31	-0.4668	0.1106	F13H8.1
chrII	6284120	6284140	+	CCAGAAATTCCATATAGCAC	1.0	0.6298	0.2988	0.046	0.5695	0.4728	0.1001	0.0771	0.3552	F13H8.1
chrII	6284155	6284175	+	AAATATTTCATGGTTACAGT	0.6778	0.6298	0.1405	0.0	0.4436	0.1795	-0.4849	-0.2528	0.1767	F13H8.1
chrII	6284268	6284288	+	ACTTGAAGCAAGACCTACAA	0.8066	0.7003	0.4945	0.2585	0.6304	0.4943	0.3396	0.3433	0.242	F13H8.1
chrII	6285627	6285647	+	TCCGTTTCTGGTTTGATATA	1.0	0.644	0.361	0.3316	0.3678	0.1561	-0.9951	-0.3462	0.0666	F13H8.6
chrII	6285700	6285720	+	CGTTTTCCATTGATTGTTCG	1.0	0.7417	0.1818	0.0118	0.3828	0.0509	-2.1712	-2.4283	0.1179	F13H8.6
chrII	6285869	6285889	+	CTACATTTGAAACGTTCCCG	1.0	0.6428	0.2351	0.4782	0.6613	0.4303	0.4693	0.0447	0.7375	F13H8.6
chrII	6286708	6286728	+	ATAGAACTATCACCGTCAAT	0.7126	0.6582	0.3475	0.1013	0.5119	0.3346	-0.5328	0.359	0.619	F13H8.6
chrII	6289354	6289374	+	GTTTCACGGCCAATTTAGAA	1.0	0.6447	0.283	0.0	0.3624	0.1712	-0.8332	-0.5424	0.1377	upb-1
chrII	6291162	6291182	+	AGATTATAGTCCGGTTCATG	1.0	0.657	0.355	0.3594	0.594	0.4646	0.604	0.592	0.1307	C29F5.3
chrII	6291823	6291843	+	TTAACATTGTTGTAAACAAC	1.0	0.4784	0.4389	0.0435	0.462	0.3037	-0.7004	-0.3656	0.4814	C29F5.3
chrII	6291827	6291847	+	CATTGTTGTAAACAACAGGC	0.9907	0.5904	0.382	0.3453	0.6458	0.373	0.1459	0.0721	0.322	C29F5.3
chrII	6291927	6291947	+	GCCATCGGACAACGGAGACG	0.8071	0.6711	0.4198	0.5636	0.6572	0.6742	1.0659	0.0887	0.3648	C29F5.3
chrII	6292342	6292362	+	CCACGTTCTAGCATATCCAG	1.0	0.6462	0.5398	0.4996	0.6743	0.59	0.7494	0.348	0.5989	C29F5.3
chrII	6293587	6293607	+	CTCGAATTCGCATAGCATCA	1.0	0.644	0.2621	0.1354	0.453	0.4467	-0.4171	-0.5272	0.0676	mps-1
chrII	6293843	6293863	+	TCCGAATTGATCGTACCATT	1.0	0.5624	0.3614	0.4591	0.4646	0.3033	-0.6579	0.1311	0.213	mps-1
chrII	6303616	6303636	+	ATTAAACAATTTATCTGGAA	0.9396	0.6436	0.4511	0.0	0.3322	0.0483	-1.1891	-1.1174	0.046	C29F5.1
chrII	6304146	6304166	+	ACAGCAACTATTCTTGTTCC	1.0	0.5742	0.3098	0.2042	0.4007	0.3943	-0.4707	-0.1642	0.0243	C29F5.1
chrII	6304176	6304196	+	GTTGAATCATTCTATTGGCC	1.0	0.672	0.3738	0.0512	0.46	0.3296	0.1428	-0.1499	0.1917	C29F5.1
chrII	6304372	6304392	+	ATATAATTACAGGTACGGGA	1.0	0.5482	0.2733	0.2412	0.6471	0.5373	0.763	0.6634	0.6526	C29F5.1
chrII	6304513	6304533	+	TTCTGTAATGAAGCCGGAGA	1.0	0.644	0.5425	0.3662	0.6088	0.2895	-0.2028	-0.5451	0.0809	C29F5.1
chrII	6304565	6304585	+	GAAAGACTGTTCTGCTCACT	1.0	0.5873	0.5574	0.2958	0.4208	0.3087	-0.5372	-0.121	0.0431	C29F5.1
chrII	6306494	6306514	+	AGTGACTGTGGAACTGCAAG	1.0	0.7842	0.5384	0.4937	0.6931	0.5397	0.7131	0.1143	0.7006	C29F5.8
chrII	6306656	6306676	+	TCAAAAGATGGTTTGATGGT	0.4962	0.6298	0.2439	0.3311	0.6005	0.4689	-0.1168	-0.082	0.2121	C29F5.8
chrII	6306998	6307018	+	CAATTTCCAGCCAGTGGATC	1.0	0.6015	0.3299	0.0174	0.2802	0.1504	-1.0547	-0.8324	0.0079	C29F5.8
chrII	6307760	6307780	+	GATGGAAAAGCAATGTGTGG	1.0	0.7558	0.5206	0.3157	0.6569	0.5754	0.5198	-0.0076	0.3762	C29F5.8
chrII	6308985	6309005	+	CAGATTTCTGTGAAGAGCTC	0.8198	0.6298	0.3502	0.3229	0.6179	0.2724	-0.5326	-0.4036	0.0768	glb-10
chrII	6319279	6319299	+	TACAGCACGCAAAAGCATGT	1.0	0.6582	0.2053	0.159	0.5533	0.5089	0.7634	0.8876	0.3084	efr-3
chrII	6319503	6319523	+	TGAGTGGCTAATCTAACTTG	1.0	0.6698	0.4114	0.5493	0.7152	0.6384	0.8793	0.5691	0.1474	efr-3
chrII	6319517	6319537	+	AACTTGAGGGTCCCGAACCA	1.0	0.7101	0.5405	0.4815	0.6113	0.6435	0.6433	0.4983	0.0741	efr-3
chrII	6319627	6319647	+	TTTTGACAAGAACATGTTGA	0.8441	0.6862	0.2656	0.0	0.3318	0.3449	-1.3512	-1.6595	0.097	efr-3
chrII	6319716	6319736	+	ATTTCGACTTTTTGATAATC	0.601	0.4874	0.2588	0.0	0.1944	0.0264	-2.1503	-1.8188	0.0259	efr-3
chrII	6319720	6319740	+	CGACTTTTTGATAATCAGGA	0.9747	0.6156	0.0685	0.2407	0.5751	0.1591	-1.2548	-1.4585	0.2029	efr-3
chrII	6319779	6319799	+	TCCTGATACATTTTCTCAGC	1.0	0.6156	0.2488	0.0173	0.2882	0.1236	-1.5339	-1.4547	0.075	efr-3
chrII	6319906	6319926	+	CAATCGATACAATACTCGAC	1.0	0.5836	0.358	0.1624	0.5515	0.3923	0.1184	0.411	0.2378	efr-3
chrII	6320045	6320065	+	CCGAAAGACATGAATTGCAA	0.8075	0.6298	0.3471	0.1418	0.5686	0.2787	-0.4561	-0.6606	0.2488	efr-3
chrII	6320052	6320072	+	ACATGAATTGCAAAGGATGG	0.8906	0.6995	0.4263	0.3241	0.6145	0.5053	-0.0119	-0.3741	0.0857	efr-3
chrII	6320114	6320134	+	TGGTTCAATAACTGCTCGCA	1.0	0.5589	0.4785	0.1042	0.4796	0.2764	-0.0779	-0.2274	0.0334	efr-3
chrII	6320126	6320146	+	TGCTCGCAAGGATCCAAAAG	1.0	0.6958	0.3891	0.5418	0.6907	0.4956	0.5403	0.0983	0.1838	efr-3
chrII	6320249	6320269	+	AAACTTCGGAATTTGAGATG	0.7546	0.7137	0.3141	0.179	0.4788	0.3143	0.1951	0.0155	0.0211	efr-3
chrII	6320383	6320403	+	ATTTCCAAACAACACCACGG	1.0	0.686	0.4396	0.0697	0.6444	0.7345	0.6196	-0.0221	0.5113	efr-3
chrII	6320498	6320518	+	AAAGTCGTACTGTCGATGAT	1.0	0.6724	0.4033	0.3424	0.4615	0.4813	0.183	0.5737	0.304	efr-3
chrII	6320656	6320676	+	ATAACCGCTGAACCATGCGT	1.0	0.5351	0.403	0.4378	0.6927	0.6745	1.3688	1.3076	0.9025	efr-3
chrII	6320863	6320883	+	CCAATTCTCTCTAATTTTTC	0.4214	0.6298	0.1653	0.0	0.2031	-0.0001	-2.4267	-1.9357	0.1143	efr-3
chrII	6321920	6321940	+	ACAGCTTCGATTGATGATTC	0.6762	0.5884	0.4908	0.3171	0.4379	0.273	-0.5324	0.0268	0.0666	C32D5.4
chrII	6322952	6322972	+	CTTGCGTATTATTTATTGTC	1.0	0.5441	0.395	0.1291	0.36	0.0863	-0.6348	-0.4369	0.0553	C32D5.4
chrII	6324598	6324618	+	AAATGCAATAGGAGTTCCAA	1.0	0.5873	0.5186	0.2282	0.5656	0.3835	0.176	0.3824	0.0517	sma-6
chrII	6324606	6324626	+	TAGGAGTTCCAAAGGAGTTC	0.7612	0.6109	0.457	0.3233	0.5057	0.5208	-0.0325	0.4335	0.089	sma-6
chrII	6324804	6324824	+	TTGTTATCATGCCGTTGAAG	1.0	0.657	0.4635	0.0796	0.5221	0.3047	0.0549	-0.238	0.1657	sma-6
chrII	6325089	6325109	+	GGATGTGCAACACTGGAAAG	1.0	0.7278	0.498	0.5756	0.6939	0.6904	0.7868	0.1443	0.6292	sma-6
chrII	6325215	6325235	+	AGTATTGGTTGTTGCTATGA	1.0	0.6153	0.3745	0.2993	0.505	0.3972	0.298	0.6655	0.0244	sma-6
chrII	6325385	6325405	+	CTGGAAAACATGACACGTGG	1.0	0.6321	0.6859	0.5422	0.7154	0.5042	0.1954	-0.4994	0.3033	sma-6
chrII	6325469	6325489	+	TATTTATGTATTACAAGAGC	1.0	0.5762	0.2805	0.0	0.5258	0.1505	-0.4536	-0.3548	0.1257	sma-6
chrII	6325604	6325624	+	AAATCAATGCTCGAAGACTC	0.9747	0.5068	0.3011	0.2358	0.5139	0.3639	-0.1283	-0.0955	0.0405	sma-6
chrII	6325710	6325730	+	TTTCAGAAGTGGTTCTGGGC	1.0	0.7239	0.3855	0.0021	0.4612	0.2295	-0.4651	-0.485	0.1026	sma-6
chrII	6325727	6325747	+	GGCAGGCTGCGTTGATCCAA	1.0	0.5576	0.5499	0.4888	0.6215	0.3497	0.1507	0.0567	0.0654	sma-6
chrII	6325770	6325790	+	AATTATTAAAACAATTGGAC	0.6535	0.6436	0.0497	0.0	0.4627	0.1103	-0.8228	-0.6401	0.0188	sma-6
chrII	6325775	6325795	+	TTAAAACAATTGGACAGGGA	1.0	0.6298	0.4573	0.0785	0.511	0.2708	-0.2518	-0.6512	0.2142	sma-6
chrII	6326033	6326053	+	GGCGGCTGATATTTGGAGTG	1.0	0.7137	0.5406	0.6299	0.6681	0.5611	0.1424	-0.6514	0.1525	sma-6
chrII	6330601	6330621	+	CCTCATCTTCGCTGGATAGC	1.0	0.6436	0.2802	0.0	0.134	0.2305	-1.0596	-0.8708	0.0356	set-4
chrII	6330840	6330860	+	AATTCAAATAGCTTGTTCGG	0.7761	0.6718	0.4565	0.1512	0.6377	0.539	0.1185	-0.1602	0.4662	set-4
chrII	6330853	6330873	+	TGTTCGGAGGAAGTTTCGAG	1.0	0.7379	0.4796	0.5173	0.7007	0.518	0.4199	-0.0032	0.7387	set-4
chrII	6331136	6331156	+	GTCATTGAGTGATCCGAGCG	1.0	0.7137	0.4591	0.5633	0.6678	0.5499	0.5239	-0.4205	0.305	set-4
chrII	6332926	6332946	+	AACAGCATGATTGCTCCACG	1.0	0.7278	0.4586	0.6497	0.6941	0.559	0.7369	0.1123	0.7324	C32D5.6
chrII	6333296	6333316	+	TTTCTTCCAACCCATACACT	1.0	0.7145	0.2001	0.0	0.3989	0.3323	-0.4991	-0.0871	0.2766	C32D5.6
chrII	6335525	6335545	+	TCGAAGCTTATCAAATTGGC	1.0	0.5718	0.3653	0.1785	0.5594	0.2889	-0.1502	-0.1784	0.1256	C32D5.14
chrII	6335608	6335628	+	GACGTGCTCTTTCAGTTGAA	0.8034	0.6817	0.3479	0.2373	0.4264	0.173	-1.0517	-0.9525	0.1486	C32D5.14
chrII	6335614	6335634	+	CTCTTTCAGTTGAAAGGGAA	1.0	0.5482	0.4106	0.2519	0.4962	0.1361	-1.3409	-1.622	0.0426	C32D5.14
chrII	6337472	6337492	+	CACACGGCGGATGGAAAACA	1.0	0.502	0.588	0.509	0.6559	0.6432	-0.0228	-0.3765	0.202	C32D5.7
chrII	6337821	6337841	+	AGTTGTCGATTTGGGCGTGG	1.0	0.6991	0.714	0.5063	0.6429	0.4269	-0.1021	-0.4681	0.1483	C32D5.7
chrII	6337839	6337859	+	GGAGGGGCTGTTGGAGTAGA	0.7252	0.5718	0.9296	0.6335	0.6684	0.5006	-0.0931	-0.0718	0.221	C32D5.7
chrII	6339117	6339137	+	TCATAATTGTCTGGTGTGTT	1.0	0.5731	0.4272	0.2663	0.4012	0.2732	-0.5737	-0.29	0.0691	C32D5.7
chrII	6344588	6344608	+	GTGGACATTTTCTTGCAATG	0.8519	0.6995	0.4521	0.3691	0.5813	0.3576	-1.0705	-1.2819	0.0972	C32D5.1
chrII	6344862	6344882	+	CTTATTTGGAAAAAACAGAC	0.9172	0.5762	0.3343	0.0	0.418	0.1344	-0.2879	-0.1319	0.1046	C32D5.1
chrII	6347478	6347498	+	GTTGGATGCGTTTTCTGATG	1.0	0.77	0.445	0.4723	0.5999	0.3626	-0.9485	-1.1459	0.1196	lgg-1
chrII	6351104	6351124	+	ACGTTACCGTCTTCGCCGGA	1.0	0.6582	0.4459	0.0666	0.4376	0.4522	-0.0928	-0.4376	0.165	C32D5.10
chrII	6351314	6351334	+	TGTCGTCTCGGAGCATTTGC	1.0	0.6613	0.264	0.249	0.4444	0.1761	-0.5535	-0.2467	0.1932	C32D5.10
chrII	6351658	6351678	+	GTTTTGCACATTGGACAGAA	0.7765	0.5714	0.5063	0.122	0.4431	0.2407	-0.7063	-0.8931	0.1079	C32D5.10
chrII	6351729	6351749	+	ATGGCAACAATCACTCAACG	1.0	0.658	0.509	0.5146	0.728	0.7445	1.0163	0.2496	0.7308	C32D5.10
chrII	6353771	6353791	+	TCGATCACGCATCATGTGGT	1.0	0.6582	0.4281	0.378	0.6403	0.6874	0.9805	0.6662	0.2565	C32D5.11
chrII	6353862	6353882	+	TGTTCACGTGGATCTTCGTC	1.0	0.6447	0.5345	0.3593	0.5277	0.4325	-0.2066	-0.009	0.1534	C32D5.11
chrII	6354057	6354077	+	AGTGCTTCGAATCGGCTTTG	1.0	0.6435	0.3919	0.2942	0.4482	0.2933	-0.8054	-0.6021	0.1214	C32D5.11
chrII	6354222	6354242	+	TGAATATGAACTGCACTAAC	1.0	0.5624	0.4035	0.2524	0.4548	0.3472	-0.7626	0.0475	0.1139	C32D5.11
chrII	6354377	6354397	+	TTTTTGCTGCATATCGATGC	1.0	0.7097	0.3912	0.0	0.2202	0.4031	-0.8631	-0.9225	0.0834	C32D5.11
chrII	6354481	6354501	+	AATTTTCTTACATTTTGGAA	0.4205	0.6578	0.2618	0.0	0.2573	0.0223	-1.5094	-1.6422	0.0969	C32D5.11
chrII	6354586	6354606	+	ATTTTAACTTTCTTCAAATC	0.658	0.6578	0.3184	0.0	0.1946	0.04	-2.3534	-2.0534	0.041	C32D5.11
chrII	6354962	6354982	+	TAACAAGCCTACAACCTTGT	1.0	0.6582	0.3419	0.1994	0.4609	0.3985	-0.0934	0.4406	0.0972	C32D5.11
chrII	6355023	6355043	+	AGAAGTTGAACTCGATCTGT	0.6741	0.5057	0.4793	0.318	0.6126	0.3775	0.1756	0.4217	0.1541	C32D5.11
chrII	6355190	6355210	+	TTGCGACACATTGGGCATGA	1.0	0.6015	0.525	0.2871	0.44	0.3067	-0.0083	-0.1257	0.0449	C32D5.11
chrII	6355225	6355245	+	GCAGACCCATTCAGAAATGC	1.0	0.5199	0.2997	0.2301	0.5973	0.4977	0.1011	0.1388	0.3113	C32D5.11
chrII	6355395	6355415	+	GTTGATGGAGATGGTATGAC	0.9383	0.6436	0.5371	0.5256	0.6339	0.5704	0.5653	0.7539	0.3693	C32D5.11
chrII	6357022	6357042	+	ATTTTTCAGCGATTGCAGCT	0.8701	0.6862	0.3461	0.0	0.2865	0.1779	-1.3253	-1.2516	0.313	C32D5.12
chrII	6357462	6357482	+	AAGCACATCCGATATTAACC	1.0	0.6582	0.1449	0.3236	0.5915	0.4619	0.1238	0.5265	0.1834	C32D5.12
chrII	6357508	6357528	+	TGTGTCGACTACACTCTCAC	1.0	0.7145	0.4237	0.4915	0.6491	0.6491	0.3458	0.4329	0.2342	C32D5.12
chrII	6363007	6363027	+	GTTGAAGTAGCAAGAGCCGA	0.8065	0.5479	0.6837	0.4302	0.6795	0.6294	0.6721	0.2891	0.5429	ani-2
chrII	6363100	6363120	+	GCAACAGATTGGCCAGCGTG	1.0	0.5906	0.699	0.5773	0.6579	0.5344	1.119	0.5659	0.4473	ani-2
chrII	6363133	6363153	+	GTGGGAGAGCGTGTGAATTG	0.4326	0.7562	0.5781	0.7042	0.728	0.6272	0.6393	0.2368	0.0705	ani-2
chrII	6363558	6363578	+	TTCCTCGATTGTTTTTTAAT	0.8947	0.644	0.1473	0.0652	0.159	0.0084	-1.9794	-1.6157	0.1138	ani-2
chrII	6363720	6363740	+	ACTCACAGATGACTGATTCT	1.0	0.7003	0.1935	0.2887	0.4081	0.2709	-0.6056	0.404	0.0989	ani-2
chrII	6364102	6364122	+	TCAGTCTTTGTTGGAAGACC	1.0	0.5057	0.4219	0.4756	0.6061	0.4351	-0.4409	-0.6729	0.0762	ani-2
chrII	6364132	6364152	+	ATAGACTTTCTGACCGAAGC	1.0	0.6582	0.2827	0.2264	0.6062	0.3833	-0.3051	-0.4162	0.1577	ani-2
chrII	6364147	6364167	+	GAAGCAGGTGAATCGAATGA	0.4718	0.6025	0.526	0.5005	0.6971	0.6975	0.928	0.6752	0.4531	ani-2
chrII	6364456	6364476	+	TGAATAGATTACAATGGGCT	1.0	0.6156	0.2143	0.2859	0.6161	0.2819	-0.1388	-0.38	0.0722	ani-2
chrII	6364879	6364899	+	TCTTTTTCATTATCCTGCAT	1.0	0.6578	0.3575	0.0	0.3946	0.0655	-2.0868	-2.0553	0.3038	ani-2
chrII	6364990	6365010	+	AGATCCAGAGTTCTCCCACG	0.9883	0.658	0.4214	0.6936	0.7153	0.697	1.36	0.7118	0.8232	ani-2
chrII	6365044	6365064	+	GGAGACCACCAGCTCATATC	1.0	0.6865	0.3864	0.32	0.4642	0.3338	-0.1563	0.8639	0.0517	ani-2
chrII	6365985	6366005	+	ACTCTACAATTGGGACTACA	0.6117	0.5479	0.3023	0.2623	0.4234	0.3139	-0.199	0.1033	0.1078	clec-88
chrII	6366073	6366093	+	CAATCGGAAAATTGCCCGGA	0.9597	0.5269	0.6243	0.3029	0.5621	0.4033	0.0354	-0.1924	0.058	clec-88
chrII	6366201	6366221	+	CAATTCTATCGATGAGTGGG	1.0	0.5612	0.5687	0.2352	0.588	0.571	0.6154	-0.0283	0.0568	clec-88
chrII	6366304	6366324	+	TTGCCACGTTGGCAGACCGA	0.6907	0.6167	0.6708	0.4032	0.5977	0.587	0.753	0.632	0.2444	clec-88
chrII	6367072	6367092	+	GATAAAGTCAATGATTTACC	0.8951	0.672	0.1809	0.067	0.4912	0.3732	-0.3289	0.363	0.307	ctsa-1
chrII	6367179	6367199	+	ATCATCTAGAGCTCCAACTC	0.8642	0.6582	0.423	0.4486	0.5865	0.4544	0.2384	0.6207	0.0445	ctsa-1
chrII	6367207	6367227	+	CTAGTTCTATGGCTCAATGG	0.7955	0.7278	0.489	0.7003	0.7565	0.764	1.1993	0.893	0.6593	ctsa-1
chrII	6367266	6367286	+	ATTGGGACCATTTCATGTAA	1.0	0.6565	0.3775	0.2001	0.4546	0.1627	-0.8243	-0.4978	0.1515	ctsa-1
chrII	6367390	6367410	+	TTATTCCTGGAATCTCCAGC	1.0	0.6582	0.339	0.0	0.4951	0.3959	0.0904	0.0683	0.6605	ctsa-1
chrII	6367503	6367523	+	ATCCAAATTCCCAGAATATA	0.7426	0.5057	0.227	0.0099	0.2815	0.1192	-1.3871	-0.5288	0.0141	ctsa-1
chrII	6367525	6367545	+	GGTCGTGATTTCTGGATCAC	1.0	0.6295	0.4507	0.329	0.501	0.3739	-0.4155	-0.3449	0.0688	ctsa-1
chrII	6367540	6367560	+	ATCACAGGAGAATCGTATGC	0.7367	0.5884	0.4184	0.2735	0.5579	0.5511	0.1864	0.5173	0.234	ctsa-1
chrII	6371396	6371416	+	CTTTCTATTGACTACCTTCA	1.0	0.6022	0.3598	0.092	0.3594	0.1414	-1.1965	-0.739	0.0256	lin-23
chrII	6371405	6371425	+	GACTACCTTCAAGGGCACGA	1.0	0.5873	0.2577	0.2551	0.6337	0.7148	0.7414	0.3022	0.2012	lin-23
chrII	6371416	6371436	+	AGGGCACGAAGGCCTGATCG	1.0	0.7006	0.5793	0.6406	0.6456	0.6587	0.9123	0.4324	0.1517	lin-23
chrII	6371421	6371441	+	ACGAAGGCCTGATCGAGGTA	1.0	0.6959	0.6165	0.4536	0.6175	0.5758	0.1375	0.1768	0.089	lin-23
chrII	6371635	6371655	+	GAAAAGTCGACAACTTTATC	0.9403	0.6817	0.1663	0.0283	0.3147	0.1006	-1.3765	-0.4555	0.0592	lin-23
chrII	6371673	6371693	+	GATTTCATTAGTAATTTACC	1.0	0.6578	0.0609	0.031	0.4397	0.3263	-0.4739	-0.0799	0.136	lin-23
chrII	6372184	6372204	+	TGTCAATCAGAAAATAGCAA	1.0	0.672	0.2636	0.0008	0.5135	0.3107	0.0515	-0.2899	0.5954	lin-23
chrII	6372233	6372253	+	ACAAAATTGTATCTGGTTTG	0.7602	0.6853	0.2169	0.1903	0.4448	0.1583	-0.7413	-0.6908	0.0304	lin-23
chrII	6372665	6372685	+	AAGTGGAGACCGAACTATTA	1.0	0.6959	0.3817	0.279	0.3808	0.2148	-0.5756	0.7844	0.066	lin-23
chrII	6372855	6372875	+	ACATTGGCTGGCCATCGACG	1.0	0.7798	0.4093	0.321	0.6455	0.6875	1.1023	0.355	0.7542	lin-23
chrII	6372963	6372983	+	GTATGCCTACGTGTTCTTGA	1.0	0.6724	0.2787	0.2339	0.5643	0.4538	-0.1927	0.1984	0.5526	lin-23
chrII	6381389	6381409	+	TATTTTCCTTGTACATTCTT	0.7103	0.6046	0.3066	0.0303	0.3574	0.0431	-1.8636	-1.5014	0.0988	F58F12.12
chrII	6381507	6381527	+	ATTTCCTTGTCCCTTACAAA	0.9751	0.6447	0.202	0.0	0.3655	0.1991	-0.5795	-0.5129	0.2313	F58F12.12
chrII	6383717	6383737	+	AGCTGCCAACGCCAACCCAG	1.0	0.6746	0.5376	0.6169	0.7035	0.6341	0.9445	0.2732	0.4996	F58F12.1
chrII	6383826	6383846	+	CAGCAATGCTGTCGTCAAGC	1.0	0.6015	0.4857	0.0364	0.3767	0.2679	-0.5462	-0.3166	0.241	F58F12.1
chrII	6383902	6383922	+	ACCATTGGAGTTTTGAAACC	0.8186	0.6298	0.4012	0.3161	0.4959	0.3987	-0.9153	-1.0386	0.1687	F58F12.1
chrII	6383929	6383949	+	GTCTCTGTCACCACAAATGA	1.0	0.5209	0.2503	0.3488	0.653	0.5829	0.2832	0.1217	0.1558	F58F12.1
chrII	6384053	6384073	+	ATCATGCCAAGTTCTTGCTG	1.0	0.7514	0.2925	0.3661	0.6857	0.5965	0.3576	-0.0054	0.1165	F58F12.1
chrII	6384056	6384076	+	ATGCCAAGTTCTTGCTGAGG	1.0	0.5871	0.5394	0.2295	0.5466	0.4473	0.1569	-0.1999	0.0542	F58F12.1
chrII	6386980	6387000	+	TCCTTCTTCAATGCGTGGAA	1.0	0.644	0.3203	0.2314	0.5548	0.2934	-0.9341	-1.0612	0.1348	F58F12.4
chrII	6387029	6387049	+	GCCGTTAGCTCATGTCCAAA	1.0	0.5873	0.3087	0.1939	0.3625	0.2111	-0.8127	-0.4442	0.321	F58F12.4
chrII	6389925	6389945	+	TCTAAAATTTGAAGGATTGC	0.9049	0.5869	0.0628	0.0	0.3414	0.0777	-1.3903	-1.2904	0.0316	F58F12.3
chrII	6389992	6390012	+	CATCCAGCGTATCGCGTTGA	1.0	0.588	0.4226	0.2077	0.3898	0.1631	-0.8209	-0.7654	0.0246	F58F12.3
chrII	6390020	6390040	+	CAGCAACCATTCCATTTTAC	1.0	0.6582	0.4576	0.1013	0.2897	0.0682	-2.0865	-1.42	0.0626	F58F12.3
chrII	6390044	6390064	+	TGGCAAGTGCTCCAGTTTAC	1.0	0.6724	0.4959	0.2324	0.3055	0.1484	-1.1785	0.1038	0.1305	F58F12.3
chrII	6390072	6390092	+	ACATACAAACTAGCCGAGTC	1.0	0.644	0.3753	0.321	0.5203	0.307	-0.0369	0.2115	0.045	F58F12.3
chrII	6390094	6390114	+	GATTTTCCCGGAGAGCTTGC	1.0	0.7145	0.26	0.0299	0.4194	0.3307	-1.0238	-0.8138	0.2377	F58F12.3
chrII	6390201	6390221	+	ACTCACCAAAGCTGATCCCT	1.0	0.562	0.4698	0.4332	0.5737	0.5253	0.2207	0.5246	0.0772	F58F12.3
chrII	6390275	6390295	+	AGACTTATTATCCACCAAGT	1.0	0.6298	0.3867	0.3563	0.5677	0.4413	0.2246	0.7545	0.0832	F58F12.3
chrII	6391163	6391183	+	AGCAGCATACAGTAAGCCGA	1.0	0.5624	0.4463	0.3307	0.6677	0.6314	0.9998	0.6277	0.4458	F58F12.3
chrII	6391170	6391190	+	TACAGTAAGCCGAAGGCTTT	1.0	0.6582	0.3332	0.1987	0.3185	0.2179	-0.8419	0.0114	0.0264	F58F12.3
chrII	6391176	6391196	+	AAGCCGAAGGCTTTAGGTGA	1.0	0.5445	0.5503	0.5354	0.6617	0.5578	0.2397	0.137	0.0581	F58F12.3
chrII	6391185	6391205	+	GCTTTAGGTGAAGGCGGAGC	1.0	0.6295	0.6507	0.2931	0.5369	0.3999	-0.1601	-0.3264	0.1737	F58F12.3
chrII	6399605	6399625	+	TCACACTTTGGCCCCAAAAA	1.0	0.6865	0.3634	0.1401	0.2294	0.255	-1.0973	-0.9089	0.1068	zig-10
chrII	6399719	6399739	+	ACATGTCATTGCAACAGTTG	1.0	0.7137	0.4145	0.373	0.6299	0.419	-0.2701	-0.4017	0.0678	zig-10
chrII	6399748	6399768	+	AGAATGCAATACTGAATGAG	0.9028	0.5847	0.4401	0.3991	0.6616	0.7205	1.0945	0.5627	0.2073	zig-10
chrII	6399772	6399792	+	AGCCACGTGGAGGAGAAGAA	0.8073	0.6865	0.4726	0.505	0.6033	0.5519	0.2016	0.2783	0.2728	zig-10
chrII	6399825	6399845	+	GATGTTCAAAAAGAAGATGA	0.63	0.5904	0.4294	0.2585	0.6328	0.6326	0.3428	0.1113	0.1453	zig-10
chrII	6399955	6399975	+	CAAATGTGCCAACACTTGGA	1.0	0.6817	0.2472	0.1473	0.5959	0.5355	0.2746	0.1402	0.1598	zig-10
chrII	6402067	6402087	+	TTCTGTGATACAAACTGTGG	0.8716	0.6995	0.4445	0.3989	0.6465	0.4984	0.2166	-0.3912	0.1258	btb-2
chrII	6402204	6402224	+	TGGGACGAATTGAAGAAGAA	1.0	0.644	0.4285	0.3997	0.6608	0.4701	-0.3477	-0.4875	0.0569	btb-2
chrII	6402415	6402435	+	AACTTTTCAAGCCATCTGAA	1.0	0.644	0.2224	0.0637	0.4211	0.2845	-1.0975	-0.9482	0.1639	btb-2
chrII	6402441	6402461	+	GATGCCGTTTTAGTGATCGG	1.0	0.7002	0.5727	0.3904	0.6543	0.6861	0.1678	-0.1486	0.5971	btb-2
chrII	6403837	6403857	+	CAGCATAGTACTGGAGAAAT	1.0	0.5057	0.7425	0.4615	0.4733	0.3162	-0.422	0.3049	0.0937	T25D10.1
chrII	6404192	6404212	+	TCCTCTTACAAAGTTCTCAG	1.0	0.6297	0.275	0.4043	0.6506	0.747	0.6265	0.0788	0.3894	T25D10.1
chrII	6404220	6404240	+	TCTTCAAGTCTGATGGTCAA	0.6246	0.6163	0.3656	0.163	0.4794	0.3313	-0.3103	-0.4347	0.2583	T25D10.1
chrII	6406288	6406308	+	AGGAATTTTTACTGTTGGCG	1.0	0.6144	0.3338	0.1043	0.4671	0.1868	-0.7312	-1.1285	0.1295	spp-11
chrII	6406439	6406459	+	ATATCTGGTATTTTGACAGT	0.7174	0.56	0.3191	0.3023	0.5874	0.2912	-0.4626	-0.1804	0.485	spp-11
chrII	6406451	6406471	+	TTGACAGTAGGTAAAGTTAA	1.0	0.4926	0.3485	0.261	0.4292	0.1753	-0.8807	-0.2466	0.1634	spp-11
chrII	6406463	6406483	+	AAAGTTAAAGGAATAATTTC	0.6304	0.5482	0.2304	0.095	0.3228	0.1129	-1.1662	-0.0716	0.0164	spp-11
chrII	6406580	6406600	+	AATGTTTTTGGTATGAAATG	0.9854	0.7417	0.3657	0.3084	0.6005	0.5231	-0.4462	-0.6932	0.0925	spp-11
chrII	6406658	6406678	+	AAGGTGATAGGAATAATGTC	0.8784	0.586	0.4781	0.4829	0.648	0.6564	0.6295	0.887	0.0747	spp-11
chrII	6406797	6406817	+	TTAATAACTGGAAGTGCAGT	1.0	0.5731	0.3719	0.1362	0.5855	0.2266	-0.1685	-0.1769	0.3699	spp-11
chrII	6406955	6406975	+	TTAGAAAAAGCACCCGGAAA	1.0	0.6582	0.4054	0.2097	0.5177	0.1849	-0.6135	-0.6148	0.0368	spp-11
chrII	6406999	6407019	+	GGAAGATTGACATTACAAAG	1.0	0.6179	0.3465	0.4943	0.7294	0.5631	0.5823	0.1312	0.4699	spp-11
chrII	6407035	6407055	+	TTCAGTTGACCTACCGATGG	1.0	0.7278	0.6131	0.5521	0.6445	0.4596	-0.3492	-0.7117	0.1168	spp-11
chrII	6407060	6407080	+	TTCTTTTTTTATCGGGATTC	0.8862	0.5448	0.2425	0.0	0.1848	-0.0345	-2.4236	-2.3684	0.0014	spp-11
chrII	6407083	6407103	+	AGATCCGGTATTTTTAGTGA	1.0	0.5742	0.3383	0.2204	0.5825	0.3544	-0.5277	-0.4897	0.3112	spp-11
chrII	6410139	6410159	+	ATTGGAGCTCAAAGACGGAG	1.0	0.6317	0.5485	0.505	0.6935	0.56	0.6924	-0.0315	0.5677	T25D10.4
chrII	6410201	6410221	+	GAGCCTTCTTGTATCGTTCG	1.0	0.6438	0.5065	0.485	0.6489	0.5066	0.2387	-0.2273	0.1981	T25D10.4
chrII	6410223	6410243	+	GCGACGGATACGGTTTGCGC	1.0	0.6261	0.4001	0.3245	0.641	0.6113	0.6835	0.4687	0.0969	T25D10.4
chrII	6423166	6423186	+	TTTCCGCTTCGGAGACTAAA	1.0	0.5441	0.4418	0.0	0.216	0.1994	-1.0169	-0.7764	0.1609	K03H9.3
chrII	6423242	6423262	+	TGAAAGTTTTGTATTGGCGA	0.6414	0.6392	0.2177	0.0	0.4913	0.1291	-1.3037	-1.7025	0.1092	K03H9.3
chrII	6423248	6423268	+	TTTTGTATTGGCGAAGGAAA	1.0	0.6187	0.575	0.0	0.3002	0.11	-1.3192	-1.42	0.0987	K03H9.3
chrII	6423309	6423329	+	TTGTCTGTGGCATCGGTGAA	1.0	0.6025	0.5929	0.2793	0.4523	0.3573	-0.3724	-0.4882	0.0462	K03H9.3
chrII	6423564	6423584	+	TTTGACAAGCGATTCTCCAC	1.0	0.7003	0.4845	0.045	0.4751	0.3197	-0.4546	-0.2876	0.0873	K03H9.3
chrII	6423789	6423809	+	TTCAACGGAATGTATCGCCA	1.0	0.644	0.3599	0.4299	0.6873	0.4999	0.2116	0.004	0.3894	K03H9.3
chrII	6423852	6423872	+	GACTTTTCTTGAGAAAAATC	0.4383	0.5482	0.249	0.099	0.3771	0.0792	-1.6628	-1.4126	0.101	K03H9.3
chrII	6426470	6426490	+	ATCCGAAAAACTATGAAAGA	0.657	0.6298	0.3154	0.1001	0.5315	0.4644	-0.3198	-0.289	0.1224	col-75
chrII	6426776	6426796	+	ATCTGTCCTTATGGACCAAA	1.0	0.5057	0.5391	0.3439	0.4613	0.0979	-1.2136	-0.7597	0.2036	col-75
chrII	6426793	6426813	+	AAAAGGAAAATCTGGATATA	0.6118	0.5967	0.3313	0.0	0.225	0.18	-0.8022	-0.1952	0.0037	col-75
chrII	6426942	6426962	+	CGCGGAATGAATGGAGAACG	0.9066	0.5754	0.6398	0.6431	0.7165	0.6274	0.4969	-0.4476	0.1572	col-75
chrII	6426951	6426971	+	AATGGAGAACGAGGATCAAC	0.8055	0.5762	0.3562	0.3904	0.5435	0.4	-0.03	0.3171	0.1978	col-75
chrII	6426996	6427016	+	CCAGGGTCACCTGGTCTCCC	0.6258	0.6534	0.4092	0.5069	0.4068	0.3396	-0.721	-0.545	0.0669	col-75
chrII	6431453	6431473	+	ATGATTATAATGAGTTAAAT	0.8075	0.5448	0.2356	0.0116	0.2924	0.0793	-1.6536	-0.8993	0.0899	K03H9.1
chrII	6431483	6431503	+	TTCCAATTAGTGTTGATGGA	1.0	0.6298	0.205	0.3532	0.5932	0.4167	-0.125	-0.3322	0.3118	K03H9.1
chrII	6431508	6431528	+	TGGATTATTGGAAACGTTTA	1.0	0.6156	0.3936	0.2908	0.3909	0.0925	-1.1692	-0.7031	0.0058	K03H9.1
chrII	6431544	6431564	+	TCCAGTTGAGAAAGTCCCAG	1.0	0.6428	0.5894	0.6505	0.7123	0.5578	0.614	-0.06	0.8701	K03H9.1
chrII	6441491	6441511	+	GAATTTGATAATCACATATC	1.0	0.6156	0.3966	0.0024	0.3458	0.1177	-0.7031	0.4933	0.0081	cutl-16
chrII	6441653	6441673	+	CCATCACATGTGTTCGTCAA	1.0	0.5742	0.6169	0.3041	0.4555	0.3279	-0.4505	-0.6651	0.1653	cutl-16
chrII	6441667	6441687	+	CGTCAAAGGTCATTTTCGAA	0.7568	0.6862	0.3533	0.0001	0.3117	0.0209	-1.667	-1.5857	0.0838	cutl-16
chrII	6441835	6441855	+	TCTCCAAGTGTGACGTCATG	0.5444	0.7144	0.4647	0.4686	0.6238	0.3727	-0.1488	-0.6041	0.3355	cutl-16
chrII	6441845	6441865	+	TGACGTCATGAGGCAAAGAG	1.0	0.6746	0.6112	0.5832	0.6656	0.6168	0.7118	0.0454	0.5358	cutl-16
chrII	6441977	6441997	+	TTTTTTCAGGCAAATCCGAA	0.6728	0.6862	0.2266	0.0	0.1144	0.0066	-2.0159	-2.1048	0.4267	cutl-16
chrII	6442096	6442116	+	CGAAAAGGCAGTCGGTGCTG	1.0	0.6711	0.4491	0.3805	0.6257	0.4491	0.248	-0.3158	0.182	cutl-16
chrII	6442107	6442127	+	TCGGTGCTGAGGTTTCTGTG	1.0	0.7656	0.6994	0.6757	0.7087	0.758	1.3441	0.816	0.2823	cutl-16
chrII	6442389	6442409	+	TATAATTGTGATGTAGTTGG	1.0	0.66	0.5807	0.4735	0.661	0.5293	0.5699	0.2531	0.2012	cutl-16
chrII	6442409	6442429	+	AGGAGAAGAATACAGTAAGA	1.0	0.6298	0.475	0.3862	0.658	0.6416	0.5182	0.7977	0.3355	cutl-16
chrII	6442586	6442606	+	ACTCAGTGGAACATGTCATC	1.0	0.7239	0.3664	0.1804	0.4172	0.3935	-0.0492	0.7783	0.0427	cutl-16
chrII	6444399	6444419	+	CATTTCCATGCCACATCAGA	1.0	0.6329	0.3958	0.0	0.3849	0.2209	-0.4301	-0.2799	0.1757	K06A1.2
chrII	6444770	6444790	+	ATATAATATTGTGATACCAG	1.0	0.6853	0.5385	0.4065	0.6651	0.5014	0.6933	0.3247	0.269	K06A1.2
chrII	6444803	6444823	+	GACGACTATTTTATGGGCAA	1.0	0.6156	0.5687	0.3138	0.5665	0.1266	-0.7163	-1.1012	0.1189	K06A1.2
chrII	6444920	6444940	+	GTTTGCATGAAACATCCAAA	1.0	0.6862	0.2894	0.2321	0.5541	0.3407	-0.6557	-0.3347	0.6541	K06A1.2
chrII	6444955	6444975	+	ACCACGGCACTTCTTGTATC	0.9864	0.6261	0.3963	0.1457	0.2913	0.1972	-0.8453	-0.1207	0.0504	K06A1.2
chrII	6447253	6447273	+	CAAAATGATTTATAGTTGAA	0.904	0.6015	0.2137	0.0	0.2435	0.0611	-1.7022	-1.5901	0.0925	nhr-22
chrII	6447276	6447296	+	TTTCAGCTGATGATTTTCGT	1.0	0.7239	0.2296	0.21	0.4348	0.1827	-1.37	-1.2491	0.1967	nhr-22
chrII	6447529	6447549	+	GCCTGGTGTATATCGAATGG	1.0	0.7372	0.441	0.6332	0.7081	0.7026	1.1428	0.6028	0.5054	nhr-22
chrII	6447619	6447639	+	GTTGAACGGTGCAGTGGTGG	0.8986	0.7275	0.7971	0.5894	0.6619	0.5118	0.5799	-0.2268	0.1007	nhr-22
chrII	6447655	6447675	+	TCAAGTGGTTGAGAAGATGA	0.601	0.5766	0.5049	0.5098	0.6685	0.573	0.6419	0.2846	0.2556	nhr-22
chrII	6447668	6447688	+	AAGATGAAGGATCCGGTGAA	0.9146	0.6817	0.6046	0.504	0.6341	0.5139	0.2795	0.2863	0.0564	nhr-22
chrII	6447679	6447699	+	TCCGGTGAAAGGTATGACTC	1.0	0.6582	0.4786	0.5461	0.6546	0.6228	0.571	0.3828	0.0769	nhr-22
chrII	6449573	6449593	+	AGATGATTCGATTCCGGTGG	1.0	0.7137	0.5524	0.5058	0.6285	0.4212	0.3592	-0.1622	0.5794	nhr-22
chrII	6449684	6449704	+	TCACCAACGTCCAGAGACTC	1.0	0.4642	0.4459	0.3518	0.4904	0.5027	0.1487	0.1192	0.0947	nhr-22
chrII	6453058	6453078	+	TCTCAATTTATCTCTCTGTG	1.0	0.7417	0.327	0.318	0.6099	0.4783	-0.0853	-0.7628	0.1446	atg-16.2
chrII	6453114	6453134	+	ACTTTCTATTTGCATCAATA	0.8798	0.672	0.2507	0.0	0.3139	0.1268	-0.5497	0.0351	0.1426	atg-16.2
chrII	6455069	6455089	+	TCCCAAAGACCACCATTTGT	1.0	0.5908	0.1631	0.2696	0.4262	0.3267	-0.4514	0.1188	0.2367	aptf-1
chrII	6455312	6455332	+	CAGCAACAACAAGGGACTGG	1.0	0.657	0.5878	0.5955	0.6768	0.6559	0.9346	0.3367	0.1926	aptf-1
chrII	6455323	6455343	+	AGGGACTGGAGGAAGTGGAG	0.6194	0.742	0.5341	0.6684	0.7098	0.5518	0.5718	0.5009	0.1015	aptf-1
chrII	6455440	6455460	+	AGGTCAAGTTGCCACAAAAC	1.0	0.5884	0.4837	0.274	0.4206	0.2759	-0.6022	-0.2188	0.1603	aptf-1
chrII	6455519	6455539	+	GAAGTCTACTGCACTGTTCC	1.0	0.6724	0.2771	0.4153	0.5401	0.437	-0.2658	-0.1385	0.0191	aptf-1
chrII	6455698	6455718	+	AGGTTGCAGGGCTAAGTCAA	1.0	0.6143	0.6964	0.5548	0.6772	0.5484	0.4431	0.5828	0.0871	aptf-1
chrII	6455718	6455738	+	AGGACGGTGGGAAAACATTG	1.0	0.6142	0.4234	0.5769	0.7184	0.634	0.2856	0.0537	0.1381	aptf-1
chrII	6455763	6455783	+	TGACTCTTCCTGCTGGTAGA	1.0	0.6724	0.3593	0.2972	0.4898	0.5319	-0.1232	-0.1768	0.2092	aptf-1
chrII	6455804	6455824	+	GCTTGGACGGCTTTAGTTGA	1.0	0.6565	0.2794	0.3974	0.5284	0.3963	-0.4129	-0.5407	0.2556	aptf-1
chrII	6458350	6458370	+	CATATGCAATTCGATTTTTC	0.404	0.7097	0.135	0.0	0.1709	0.008	-2.2831	-1.6272	0.0214	dgk-5
chrII	6459044	6459064	+	GTTATATCAAAAACTTGTCG	0.7101	0.7275	0.315	0.2006	0.6054	0.4191	0.099	-0.2171	0.2539	dgk-5
chrII	6459707	6459727	+	CCATCAGTACTCTCTTTCGA	0.7514	0.5884	0.2389	0.249	0.4981	0.3246	-0.4799	-0.4739	0.3523	dgk-5
chrII	6460173	6460193	+	CTACTTCTATGCTTATTCAC	1.0	0.5624	0.4146	0.3083	0.4594	0.1943	-0.317	0.0965	0.5612	dgk-5
chrII	6470354	6470374	+	AAAAAACTGACAGTGGGCAC	0.884	0.644	0.5587	0.0	0.2936	0.3993	0.4463	0.2355	0.0834	T28D9.12
chrII	6470408	6470428	+	AGCATCTGTCCATTCATAGA	1.0	0.644	0.3319	0.2423	0.4568	0.367	0.0576	0.374	0.1597	T28D9.12
chrII	6470423	6470443	+	ATAGAAGGATGATGGGATGG	0.5239	0.657	0.6508	0.5877	0.6523	0.6764	0.581	0.1291	0.1626	T28D9.12
chrII	6475727	6475747	+	GAAAAACTCAAGATTATGAA	0.5811	0.6298	0.2783	0.0	0.4417	0.2198	-0.8483	-0.9219	0.1076	T28D9.16
chrII	6475832	6475852	+	ACTACAGAAATCCCATGATC	1.0	0.5489	0.32	0.2928	0.504	0.5331	0.5191	1.0748	0.049	T28D9.16
chrII	6476040	6476060	+	TTTCAGCTCAAAATGCAGCG	0.9942	0.7794	0.3116	0.0	0.542	0.5582	0.2799	-0.5673	0.9111	T28D9.16
chrII	6476052	6476072	+	ATGCAGCGAGGCACATGAAA	1.0	0.6427	0.5998	0.2908	0.52	0.3647	-0.3927	-0.1029	0.1331	T28D9.16
chrII	6476068	6476088	+	GAAAAGGAAAAAATGTCATC	0.5908	0.6392	0.2274	0.0	0.2909	0.2349	-0.6218	-0.0349	0.048	T28D9.16
chrII	6477439	6477459	+	TATTGCGAAAACTCTCAACA	0.9065	0.7003	0.2451	0.1501	0.6	0.6598	0.2651	0.0592	0.2451	T28D9.4
chrII	6477515	6477535	+	ATGGTTCTGGTCGATAAACA	1.0	0.6724	0.4953	0.4513	0.6127	0.509	0.5106	0.3675	0.0984	T28D9.4
chrII	6477700	6477720	+	CTCGCACACCGCTGAAGTCA	1.0	0.4784	0.468	0.301	0.5586	0.3929	-0.2108	-0.4266	0.0118	T28D9.4
chrII	6479648	6479668	+	AAAAGCATGTCAAGTTGGAG	1.0	0.657	0.4732	0.0	0.4361	0.3432	0.1009	-0.3007	0.1642	del-10
chrII	6479853	6479873	+	ATGTCTGGCTTGCATTTCAT	1.0	0.6025	0.5501	0.4313	0.5164	0.1757	-0.5253	0.046	0.3003	del-10
chrII	6480032	6480052	+	CTTCAATCAGAGCTGGCATA	1.0	0.7003	0.4349	0.2286	0.4593	0.2145	-0.7415	-0.1598	0.0896	del-10
chrII	6480131	6480151	+	GTGTAATCAATTGATTTACA	1.0	0.6156	0.3841	0.2009	0.3975	0.3128	-0.6369	-0.3393	0.1108	del-10
chrII	6480814	6480834	+	AACTTTCAACATTCAAGAGA	0.8851	0.5482	0.2712	0.0	0.4821	0.2757	-0.4353	-0.3757	0.0524	del-10
chrII	6480855	6480875	+	CCTGATCCAGTAACTTCATA	1.0	0.7003	0.2794	0.1374	0.3865	0.1251	-1.2842	-0.5788	0.201	del-10
chrII	6480945	6480965	+	AATTTGCAAGATGTTCCATT	0.53	0.7097	0.3511	0.0	0.3688	0.2299	-0.723	-0.1085	0.2062	del-10
chrII	6484695	6484715	+	AAGCCAAGCAGTTCCCAATG	1.0	0.6722	0.5959	0.6602	0.6708	0.5277	0.6282	0.3729	0.1953	T28D9.9
chrII	6484779	6484799	+	TTCTTAATTTCCAATGACCG	0.4118	0.6853	0.2003	0.014	0.5602	0.4108	-0.6434	-1.188	0.3785	T28D9.9
chrII	6484782	6484802	+	TTAATTTCCAATGACCGAGG	1.0	0.6995	0.6202	0.1827	0.6059	0.4455	0.2634	-0.0521	0.4284	T28D9.9
chrII	6485769	6485789	+	ATCTACAATGTCCTTATTCC	0.6818	0.644	0.2318	0.2297	0.3987	0.3067	-0.6905	-0.0213	0.0237	plpp-1.2
chrII	6486767	6486787	+	TCGTGAGTCGATACGGAGCT	0.7079	0.6582	0.5839	0.5251	0.5591	0.4083	-0.4714	-0.6926	0.1578	plpp-1.2
chrII	6487762	6487782	+	CGAATATTATCGAATGCAAA	1.0	0.6156	0.1571	0.0	0.2071	0.0332	-1.3345	-1.2648	0.4623	plpp-1.2
chrII	6488027	6488047	+	GCGTCACTGGAGATTCTCAC	1.0	0.5884	0.6135	0.4829	0.6617	0.5552	0.7332	0.9912	0.7696	plpp-1.2
chrII	6488101	6488121	+	ATCACCGATTATACGTGTAC	1.0	0.5742	0.3353	0.2677	0.5757	0.23	-0.6818	0.0519	0.0253	plpp-1.2
chrII	6488146	6488166	+	GCACGAAAGAGTTTCTATTC	1.0	0.644	0.1875	0.1582	0.3151	0.1344	-1.5836	-0.464	0.0247	plpp-1.2
chrII	6489238	6489258	+	TTGGTTCATCGTCGATTAAA	0.5857	0.5199	0.6133	0.0271	0.2449	0.0904	-1.0796	-0.6568	0.0329	snr-3
chrII	6489713	6489733	+	TCTCGTGAGACAACTTCATC	1.0	0.7145	0.3029	0.2524	0.3819	0.1881	-1.1393	-0.2273	0.1274	snr-3
chrII	6490216	6490236	+	GACGTTGAGCGATTCTTAAA	1.0	0.6582	0.3899	0.2693	0.3646	0.0819	-1.2195	-0.5092	0.1248	rsp-5
chrII	6490330	6490350	+	TTGGATGGAAAAACCATGGA	0.5579	0.644	0.6661	0.5613	0.6691	0.6341	0.4568	0.1021	0.1064	rsp-5
chrII	6490334	6490354	+	ATGGAAAAACCATGGAAGGA	0.7317	0.5731	0.5072	0.3568	0.6385	0.6276	0.1838	0.0357	0.0535	rsp-5
chrII	6491921	6491941	+	TCGTTCTCTTGCCGGCGACG	1.0	0.6711	0.4934	0.3275	0.5687	0.6163	0.6616	-0.1134	0.361	T28D9.11
chrII	6491952	6491972	+	AACTCGCGGCCATCGCATTG	0.6805	0.7241	0.3871	0.3071	0.4825	0.4229	0.1892	-0.1717	0.0346	T28D9.11
chrII	6492425	6492445	+	TGTTGTCGCTCAAGAGCCAG	0.8861	0.6317	0.8148	0.4706	0.693	0.4432	0.2711	-0.4605	0.5053	T28D9.1
chrII	6492443	6492463	+	AGAGGTTGTCGAACCAGTCG	1.0	0.742	0.5383	0.6312	0.677	0.5821	0.7781	0.0922	0.3879	T28D9.1
chrII	6492914	6492934	+	TAGGAACGGTGAAAAGACAG	1.0	0.6462	0.6371	0.6125	0.722	0.6082	1.1488	0.3004	0.2609	T28D9.1
chrII	6492929	6492949	+	GACAGAGGAGACTCAAGCTG	1.0	0.6604	0.5525	0.6199	0.6936	0.6482	1.0712	0.3548	0.4458	T28D9.1
chrII	6492938	6492958	+	GACTCAAGCTGAGGCCACCG	1.0	0.6013	0.5026	0.6394	0.7367	0.7412	0.9761	0.1048	0.4704	T28D9.1
chrII	6492956	6492976	+	CGAGGAGAAGAATGAGACTG	0.9215	0.5754	0.5946	0.6234	0.7174	0.677	0.9807	0.2019	0.3139	T28D9.1
chrII	6492965	6492985	+	GAATGAGACTGAGGCTGAAG	0.8033	0.6711	0.4258	0.6021	0.7062	0.5342	0.3274	-0.2183	0.0668	T28D9.1
chrII	6492974	6492994	+	TGAGGCTGAAGAGGCCGATA	1.0	0.6157	0.5931	0.5517	0.5617	0.4847	-0.0395	0.3393	0.0315	T28D9.1
chrII	6492980	6493000	+	TGAAGAGGCCGATAAGGATA	1.0	0.5908	0.6298	0.4704	0.6622	0.6194	0.3221	0.4966	0.1705	T28D9.1
chrII	6493004	6493024	+	AGTCGAGAACGGAGAAGCAA	1.0	0.5762	0.4888	0.4194	0.6785	0.604	0.6537	0.379	0.2579	T28D9.1
chrII	6494315	6494335	+	CAAAGGCCGCAAGAATGAGC	1.0	0.6285	0.3805	0.0714	0.5675	0.3935	0.3659	0.3119	0.0589	twk-49
chrII	6495152	6495172	+	CAAGACCATTCACGACGAGA	1.0	0.5199	0.3771	0.1767	0.6163	0.441	0.0334	-0.2567	0.065	twk-49
chrII	6495155	6495175	+	GACCATTCACGACGAGAAGG	1.0	0.5895	0.5037	0.4773	0.6969	0.5882	0.667	-0.2554	0.3047	twk-49
chrII	6499533	6499553	+	ACGGAAGACACGATTCATGA	1.0	0.6582	0.3608	0.286	0.6549	0.608	0.787	0.7882	0.1806	R05G9.5
chrII	6499928	6499948	+	ATTGAATAACAAAATGGTAA	0.4425	0.6578	0.2634	0.0	0.4076	0.2009	-0.6607	-0.4846	0.1871	R05G9.5
chrII	6499982	6500002	+	TTCAATTTGATTTCCACTGC	0.9449	0.6156	0.0628	0.0481	0.3857	0.0245	-1.3841	-1.4611	0.0224	R05G9.5
chrII	6500210	6500230	+	GCAGTATATTGTATAAAAAA	0.8345	0.534	0.3899	0.2277	0.4445	0.1692	-1.1898	-0.8213	0.2428	R05G9.5
chrII	6501054	6501074	+	GCAACCAATTCATATCCCCC	1.0	0.56	0.2961	0.5406	0.7054	0.6403	0.8652	0.714	0.7619	R05G9.3
chrII	6501162	6501182	+	TGTTCTTCATATTCTGGCCA	0.6091	0.6022	0.1889	0.0	0.4906	0.1529	-0.5145	-0.9714	0.2114	R05G9.3
chrII	6503157	6503177	+	TCCACTGAAAATGCCTTTAA	1.0	0.5742	0.3481	0.2478	0.331	0.1371	-1.5243	-0.6311	0.0284	R05G9.1
chrII	6503202	6503222	+	GCTGTGTTTTTGTCCATTGA	1.0	0.7097	0.3235	0.2951	0.4851	0.2153	-1.5758	-1.5796	0.1143	R05G9.1
chrII	6503326	6503346	+	CGGGGGAGAGCGACGGATTC	1.0	0.7243	0.5445	0.4883	0.3765	0.0912	-1.5478	-0.8405	0.0042	R05G9.1
chrII	6511432	6511452	+	GTAACTTCTGTTGTTGTGAT	1.0	0.5742	0.537	0.3791	0.5483	0.2862	-0.5556	-0.4219	0.4267	R05G9R.1
chrII	6511576	6511596	+	GTTGGATAAGTAATGGTTGG	0.8993	0.7417	0.5611	0.5301	0.6472	0.587	0.2164	-0.2493	0.0984	R05G9R.1
chrII	6511597	6511617	+	GGTGGAAGAGTACTTGATGG	0.6586	0.77	0.5562	0.6318	0.7473	0.7105	1.1054	0.2981	0.4854	R05G9R.1
chrII	6511720	6511740	+	GGAATAAAATTGAAATCTGG	1.0	0.5895	0.2001	0.1246	0.5869	0.2764	-0.0192	-0.5112	0.3785	R05G9R.1
chrII	6512474	6512494	+	GCCCTGGGTCTGACTGCCAG	1.0	0.7798	0.6804	0.5518	0.661	0.5627	0.8191	-0.1409	0.3981	R05G9R.1
chrII	6512758	6512778	+	AAAAATTCCAACCTTGAAAT	0.4371	0.644	0.2411	0.0	0.3182	0.0424	-0.8605	-0.3354	0.0977	R05G9R.1
chrII	6512904	6512924	+	TGCTGGACAACATCGGCTCA	1.0	0.6817	0.2751	0.3216	0.5278	0.4545	-0.0867	-0.2086	0.0256	R05G9R.1
chrII	6513103	6513123	+	ACTGATTGCAGAATATTTGG	0.5657	0.6742	0.413	0.3	0.6455	0.5589	0.5527	0.5325	0.5078	R05G9R.1
chrII	6516670	6516690	+	TAGCCGGGAGAAAAATAGAG	0.7513	0.6142	0.5474	0.5932	0.7276	0.6047	0.3197	0.1942	0.6826	C56E6.7
chrII	6516744	6516764	+	TTAAAGTGCGGCTGAATAAT	0.7697	0.5576	0.4922	0.0311	0.3679	0.1534	-0.9716	0.1567	0.2626	C56E6.7
chrII	6518293	6518313	+	TGGGCAATCTTTGTAAGAAG	1.0	0.5622	0.676	0.4961	0.6735	0.4394	0.5498	-0.1276	0.2964	toe-2
chrII	6518387	6518407	+	CCAATGCTGCTCGACACCAA	1.0	0.6959	0.6781	0.362	0.5785	0.4295	0.279	0.058	0.2246	toe-2
chrII	6518431	6518451	+	GTTTTATGATTACTTGCGAC	1.0	0.6578	0.4067	0.0	0.3738	0.124	-0.9968	-1.2832	0.4073	toe-2
chrII	6519402	6519422	+	TTGAACTGGGATCGTGCTTG	1.0	0.6711	0.6058	0.4048	0.5488	0.363	-0.0079	-0.4913	0.0399	toe-2
chrII	6519548	6519568	+	TTTCGTAATATCCCTCTCGG	0.8655	0.77	0.4335	0.2219	0.5912	0.5169	0.3078	-0.1878	0.5785	toe-2
chrII	6519554	6519574	+	AATATCCCTCTCGGAGGTTT	1.0	0.5762	0.5118	0.2342	0.3507	0.3241	-0.7568	0.0083	0.0672	toe-2
chrII	6525014	6525034	+	TGCTTCGGAGAAAGTCCGTG	1.0	0.657	0.5191	0.6145	0.6945	0.4464	0.545	-0.0003	0.7127	C56E6.2
chrII	6525074	6525094	+	AGCTCCTAAGCATAAAGCAA	1.0	0.4926	0.3337	0.402	0.663	0.6711	0.579	0.4309	0.2374	C56E6.2
chrII	6525395	6525415	+	AACTGATAGAAACACTTTTG	0.8684	0.6995	0.4038	0.3234	0.4951	0.2253	-1.5724	-1.1806	0.0707	C56E6.2
chrII	6525443	6525463	+	CGACAGATCAAGTGGAACGG	1.0	0.6805	0.6424	0.5332	0.719	0.7222	1.0368	0.2662	0.6555	C56E6.2
chrII	6527652	6527672	+	TGTCACTTTCTTTGTCCTCG	0.8612	0.685	0.0671	0.0705	0.385	0.1889	-0.7968	-1.3229	0.232	C56E6.4
chrII	6527680	6527700	+	TGTACAGAAGTATACGGTCG	0.961	0.6718	0.4899	0.5725	0.6863	0.576	0.7539	0.0377	0.2498	C56E6.4
chrII	6527686	6527706	+	GAAGTATACGGTCGAGGTGG	1.0	0.5895	0.774	0.5765	0.6493	0.5321	0.5226	-0.1833	0.2039	C56E6.4
chrII	6527856	6527876	+	CCTCTAGATGCATTCACATC	1.0	0.6862	0.4184	0.1675	0.3227	0.216	-1.3379	-0.4936	0.0632	C56E6.4
chrII	6530239	6530259	+	AACCCAGCTAAGCTATTTGA	1.0	0.5209	0.293	0.3953	0.5822	0.4248	-0.2817	0.4789	0.1664	abch-1
chrII	6530301	6530321	+	TGCTGCAACAGTTGAAATTG	0.6009	0.5754	0.1414	0.3934	0.5799	0.3053	-0.4526	-0.8203	0.0078	abch-1
chrII	6530349	6530369	+	AACTCCTGTTCCAGTTGCTG	1.0	0.6013	0.2583	0.4649	0.6941	0.5306	-0.0639	-0.5403	0.1323	abch-1
chrII	6530693	6530713	+	CAGAACCAAGTAAATGCGAG	1.0	0.6995	0.4462	0.3056	0.6034	0.3654	0.1727	-0.5116	0.3841	abch-1
chrII	6532555	6532575	+	CTTGGCTATAATGTACACTA	1.0	0.6046	0.4915	0.4447	0.641	0.6692	0.9286	0.9769	0.1401	abcx-1
chrII	6532610	6532630	+	TGTGGAATTAAAGATGTGAG	0.6026	0.7417	0.3565	0.4704	0.6733	0.5049	0.281	-0.1403	0.1843	abcx-1
chrII	6532656	6532676	+	TTAATGGACATCGAATGTCT	1.0	0.6001	0.3502	0.135	0.4788	0.4081	0.1297	0.5668	0.0432	abcx-1
chrII	6532662	6532682	+	GACATCGAATGTCTAGGGAC	1.0	0.5624	0.5726	0.5298	0.6542	0.5699	0.7724	0.5989	0.1657	abcx-1
chrII	6532679	6532699	+	GACAGGTTGGAAAAGACTAT	1.0	0.6676	0.2289	0.4838	0.6601	0.4621	-0.0833	0.6271	0.4417	abcx-1
chrII	6533211	6533231	+	CCAATGACTGAAAGATATGG	0.6256	0.5847	0.5594	0.3561	0.662	0.6479	0.9415	0.4725	0.6905	abcx-1
chrII	6533377	6533397	+	AAGTTGCATCTCAACTTGTC	1.0	0.6676	0.333	0.1837	0.3715	0.1112	-1.0778	-0.4966	0.0234	abcx-1
chrII	6533541	6533561	+	ATCTTGAATATGTTTTCAAA	0.3466	0.6392	0.311	0.0	0.2264	0.0343	-1.9383	-1.8062	0.0629	abcx-1
chrII	6534083	6534103	+	TGAATCTGCTCACATTGATA	1.0	0.6582	0.2426	0.1094	0.4717	0.2536	-0.3763	0.378	0.1379	abcx-1
chrII	6537334	6537354	+	GCAATTGTGATCAGATATTC	1.0	0.4915	0.24	0.1551	0.3544	0.0816	-1.3247	-0.3584	0.0464	utp-20
chrII	6537375	6537395	+	GTTCACGCAAAAGCTGAAAA	1.0	0.7145	0.3286	0.113	0.4313	0.2871	-0.4793	-0.5019	0.1446	utp-20
chrII	6537707	6537727	+	GAAGGAAAATAAAAAGAATA	0.3331	0.534	0.3214	0.0827	0.4216	0.1971	-0.6764	-0.589	0.0189	utp-20
chrII	6537716	6537736	+	TAAAAAGAATAAGGGAAAAA	0.2685	0.5589	0.3005	0.0	0.2986	0.1664	-1.0175	-0.7422	0.0312	utp-20
chrII	6537767	6537787	+	TATTTGTGTTCCCGAACTGA	0.8529	0.5856	0.3267	0.0	0.5282	0.3367	-0.2949	-0.4726	0.165	utp-20
chrII	6538194	6538214	+	TGGCTTGTCAGTAACTTCAA	1.0	0.644	0.5013	0.4227	0.5547	0.3137	-0.286	0.0878	0.17	utp-20
chrII	6538260	6538280	+	TTAAAGACGAAAATCGAAAT	0.7323	0.6534	0.4444	0.0	0.3463	0.1354	-0.8662	-0.2529	0.3358	utp-20
chrII	6538334	6538354	+	GCTCAAGTTGGAGCTGTCAA	1.0	0.7145	0.5171	0.454	0.5805	0.4406	-0.2248	-0.4358	0.3148	utp-20
chrII	6538736	6538756	+	GATACCTTTACCAAAAATAG	1.0	0.6044	0.1848	0.2272	0.6174	0.5361	0.095	-0.0531	0.414	utp-20
chrII	6538799	6538819	+	CGAAGTGTTGTATGATGCAG	0.8511	0.5612	0.6431	0.5168	0.6768	0.3043	-0.2583	-0.8269	0.1991	utp-20
chrII	6538868	6538888	+	ACTGCGTCATGGAGATCACA	1.0	0.5299	0.3927	0.3282	0.639	0.5065	0.4125	0.4639	0.3161	utp-20
chrII	6538965	6538985	+	GGTTTTTCACCACTCTGGAA	1.0	0.6862	0.386	0.1658	0.5746	0.3464	-0.797	-0.8832	0.1123	utp-20
chrII	6539031	6539051	+	GATACATTCTGGAAAGTATT	0.752	0.5347	0.1137	0.2522	0.4393	0.1397	-0.8758	0.2126	0.1489	utp-20
chrII	6539117	6539137	+	ATTATTTCAGACATTAAGAA	0.7021	0.672	0.2445	0.0	0.3186	0.267	-1.308	-1.2871	0.3718	utp-20
chrII	6539656	6539676	+	CTTCTTGGATCGAAATTCGA	1.0	0.6187	0.4085	0.0591	0.3488	0.1895	-0.4329	-0.6107	0.2458	utp-20
chrII	6539733	6539753	+	AAATTACCGCGAAAATCTGG	0.7629	0.6462	0.4261	0.0597	0.587	0.4867	0.6967	0.2636	0.3608	utp-20
chrII	6539759	6539779	+	TAATCGATGAGAAGACTTTG	1.0	0.5291	0.5197	0.3665	0.5875	0.5094	-0.0532	0.0314	0.0995	utp-20
chrII	6539797	6539817	+	TTCAAACTTTCTGATGATGA	0.5493	0.6298	0.3217	0.0	0.4366	0.1703	-1.5807	-1.9023	0.0176	utp-20
chrII	6539889	6539909	+	ATTACTCATCAACAATAAGC	0.6399	0.5347	0.2588	0.0	0.4639	0.5131	0.1416	0.5392	0.2463	utp-20
chrII	6539893	6539913	+	CTCATCAACAATAAGCAGGC	1.0	0.6156	0.1078	0.2846	0.5897	0.3817	-0.237	-0.3583	0.1045	utp-20
chrII	6540090	6540110	+	AATCGAGGAAAAGTGCTCAA	1.0	0.7003	0.5383	0.2715	0.55	0.4851	0.1149	0.2537	0.412	utp-20
chrII	6541968	6541988	+	TATTATTAACATGTAACTGA	1.0	0.5762	0.248	0.0	0.4806	0.4029	-0.3106	-0.318	0.0785	lron-15
chrII	6542032	6542052	+	GTCGTTAAATGAGATATCCA	1.0	0.6298	0.2698	0.4858	0.6724	0.548	0.5593	0.489	0.1506	lron-15
chrII	6542225	6542245	+	ATTATGGGAAATATCAATAG	0.7348	0.7652	0.4904	0.2715	0.6479	0.6174	0.72	0.7778	0.245	lron-15
chrII	6542433	6542453	+	GTACTTGTGAAATACTTCCT	1.0	0.6298	0.3385	0.4739	0.6098	0.5599	0.3649	0.9353	0.2972	lron-15
chrII	6542631	6542651	+	GTGAAAGATCTAGATAACGT	1.0	0.6298	0.3014	0.4097	0.679	0.7137	1.0722	0.9946	0.3667	lron-15
chrII	6542938	6542958	+	ATTGATTTCCCGCCAGCGAC	1.0	0.6471	0.5045	0.0	0.4811	0.2637	-0.1905	-0.1889	0.4774	lron-15
chrII	6543028	6543048	+	TTAGATGTCGAAGTTTATCG	1.0	0.7278	0.254	0.29	0.6484	0.6767	0.5368	0.3291	0.8109	lron-15
chrII	6543042	6543062	+	TTATCGAGGCGAAATAATGA	0.9073	0.6261	0.077	0.0	0.5312	0.4703	0.3949	0.35	0.1596	lron-15
chrII	6543121	6543141	+	TTTAAGATACCTGTAGAAAT	0.7895	0.6281	0.3806	0.0	0.3238	0.2272	-0.6962	-0.067	0.2218	lron-15
chrII	6543197	6543217	+	GTTGAACGAAACATCCACAT	0.9362	0.6862	0.699	0.4512	0.6546	0.6351	0.4816	0.6741	0.6155	lron-15
chrII	6543310	6543330	+	CTTCCTTTGTAATTGATAGT	1.0	0.6022	0.1877	0.1817	0.4365	0.0751	-1.0416	-0.7934	0.1988	lron-15
chrII	6544082	6544102	+	AGATGATTGAATGCCAGATT	1.0	0.644	0.4374	0.3605	0.5517	0.2793	0.1727	1.0046	0.0524	lron-15
chrII	6544234	6544254	+	CATCGATTCGATTGTTTTCA	0.6908	0.6295	0.0401	0.0	0.1939	0.0684	-2.171	-1.8362	0.0324	lron-15
chrII	6544278	6544298	+	AGATATGTTAAAGCCCATGT	1.0	0.6298	0.413	0.3585	0.6269	0.5977	0.8653	1.2548	0.1071	lron-15
chrII	6544501	6544521	+	TAGATCCATCGGTCATTGAA	1.0	0.5908	0.4666	0.3001	0.4964	0.6155	-0.0583	0.2056	0.0905	lron-15
chrII	6544571	6544591	+	CTGGAGTACTGTAGCTGAAG	1.0	0.6805	0.6658	0.6287	0.6841	0.527	0.4539	0.0081	0.0403	lron-15
chrII	6546883	6546903	+	TGTTTGCGAACGACTGGCTG	1.0	0.8077	0.4709	0.3171	0.6365	0.4547	0.6049	-0.3416	0.2835	utp-20
chrII	6547459	6547479	+	TCTTCTAAATCAATACGTCG	0.9297	0.5761	0.2754	0.0	0.5894	0.5461	0.3147	-0.5061	0.5009	utp-20
chrII	6547488	6547508	+	CCCTCATCAGTGTCATTCAA	1.0	0.5068	0.5188	0.3407	0.4596	0.1841	-0.8373	-0.7153	0.2216	utp-20
chrII	6547793	6547813	+	AAATGTGATGCTCTTGATGT	1.0	0.6582	0.4773	0.1497	0.5332	0.4989	0.1037	0.1155	0.0262	utp-20
chrII	6547860	6547880	+	CTGGCACCACTTCTATGGCC	0.7836	0.5209	0.6814	0.3051	0.548	0.3946	0.0171	-0.2839	0.1077	utp-20
chrII	6549525	6549545	+	CGCTTCTTACTCGAAAAATG	1.0	0.6321	0.1987	0.2793	0.5001	0.2713	-0.4066	-0.8372	0.2337	utp-20
chrII	6549582	6549602	+	AAGAAGTTTCTGAAAATAAG	0.3548	0.6414	0.1698	0.1568	0.5651	0.2766	-0.509	-0.7555	0.1843	utp-20
chrII	6549760	6549780	+	TAGAATTGCACCACTTCTTA	1.0	0.6582	0.2744	0.1478	0.3815	0.0653	-1.5588	-0.7832	0.0349	utp-20
chrII	6549812	6549832	+	AAGTTATTTTCACGAATGGA	0.8792	0.4773	0.3903	0.0656	0.5466	0.45	-0.4312	-0.707	0.1656	utp-20
chrII	6549851	6549871	+	TCATTGGTAACGATGGTGGA	0.8596	0.6676	0.4434	0.4058	0.6237	0.6523	0.6464	0.1587	0.2276	utp-20
chrII	6550358	6550378	+	TACACTTGGAGTCATGACAA	0.6818	0.5884	0.4945	0.5022	0.7105	0.5671	0.7702	0.3969	0.0158	utp-20
chrII	6550640	6550660	+	TCTGAAGTTGATTATGTCAA	1.0	0.672	0.4238	0.3808	0.5373	0.3643	-0.3496	-0.4062	0.2404	utp-20
chrII	6550697	6550717	+	TTGGTTGGCACGAGTTGAAA	0.91	0.6157	0.5163	0.3217	0.4407	0.2513	-0.2129	0.005	0.0465	utp-20
chrII	6550733	6550753	+	AGATAATGAATTCACTGACA	0.8667	0.6156	0.321	0.1158	0.5604	0.5515	0.3857	0.4659	0.0501	utp-20
chrII	6550838	6550858	+	TAAAAATCAAGAAGATGAGC	0.8649	0.4773	0.2522	0.0	0.448	0.3578	0.1344	0.1572	0.0502	utp-20
chrII	6555182	6555202	+	GAAAACCAAGTTGCTGATGA	0.7089	0.6582	0.338	0.2616	0.612	0.3611	-0.4317	-0.9545	0.0518	wrn-1
chrII	6555358	6555378	+	TCTTCGGATGATTCCGATCA	1.0	0.6541	0.416	0.3007	0.4819	0.5587	-0.2731	-0.5067	0.0572	wrn-1
chrII	6555399	6555419	+	CCCAGCTTGTGATGAGACAC	1.0	0.5057	0.557	0.5714	0.6491	0.4547	0.1651	-0.1929	0.1042	wrn-1
chrII	6555589	6555609	+	GATAATCAATTAACGATCAA	0.8609	0.6578	0.4077	0.1204	0.4969	0.2796	-0.4059	-0.3815	0.2072	wrn-1
chrII	6555736	6555756	+	AACGAATTCTTCGGTCATAA	1.0	0.5873	0.205	0.1834	0.3258	0.0978	-1.125	-0.4509	0.1088	wrn-1
chrII	6555781	6555801	+	GTTGTCAGAAATGTTTTGGG	0.5361	0.7558	0.5019	0.4381	0.6546	0.7032	-0.4839	-0.5419	0.3641	wrn-1
chrII	6555928	6555948	+	GTAACTACATTGGTTTCTAA	1.0	0.5742	0.1733	0.1844	0.4688	0.1444	-0.3828	0.0777	0.3124	wrn-1
chrII	6556007	6556027	+	CGAATAATATGCACCGAATT	1.0	0.6298	0.4232	0.252	0.364	0.0765	-1.1121	-0.284	0.1198	wrn-1
chrII	6556092	6556112	+	TGAAATGGTTACGAGCCAAA	1.0	0.644	0.2999	0.1749	0.441	0.2301	-0.6667	-0.4792	0.3497	wrn-1
chrII	6556247	6556267	+	ACGACTTTCGAAACTCGTAC	1.0	0.5742	0.3372	0.0419	0.5257	0.3622	-0.6753	-0.327	0.4854	wrn-1
chrII	6556428	6556448	+	CATTTCTGTGCATTCTTCAA	1.0	0.6862	0.4605	0.1462	0.362	0.137	-0.9158	-0.7483	0.1253	wrn-1
chrII	6556447	6556467	+	AAGGACATGGCTGAAGATTT	1.0	0.5908	0.6076	0.4101	0.3901	0.352	-0.8188	0.1404	0.0182	wrn-1
chrII	6556477	6556497	+	ATGAAAACCGATGAAGTTAA	0.7605	0.5624	0.5922	0.1102	0.4254	0.17	-0.9067	-0.5205	0.1854	wrn-1
chrII	6556907	6556927	+	CGTTCTGCTCATTATCACGC	1.0	0.6163	0.0305	0.0	0.5597	0.4589	-0.0758	-0.3519	0.2854	wrn-1
chrII	6556960	6556980	+	CACCGATTTTATGAGAGATA	1.0	0.6298	0.3282	0.2252	0.4428	0.1094	-0.9324	-0.7231	0.0282	wrn-1
chrII	6560621	6560641	+	ATGAAATTCTAGCGAAAAGA	0.5027	0.4915	0.4597	0.0	0.5434	0.2925	-0.3432	-0.419	0.2294	F18C5.10
chrII	6560850	6560870	+	TACATCAATGAACCCTTGGA	0.9353	0.644	0.3933	0.5136	0.6913	0.6099	0.3996	0.3631	0.2348	F18C5.10
chrII	6560951	6560971	+	CAACTGCAGCAAATTTGACG	1.0	0.7514	0.3283	0.0798	0.5114	0.2823	0.2762	-0.2962	0.2474	F18C5.10
chrII	6561324	6561344	+	AATCCTTGATTTTTGACAAC	0.8077	0.6022	0.1886	0.0	0.0665	0.0745	-1.9042	-1.7749	0.2106	F18C5.10
chrII	6565833	6565853	+	CTTGGTGGCATTGTCAATGC	1.0	0.7145	0.6015	0.4176	0.539	0.5459	0.0397	0.0106	0.0788	F18C5.5
chrII	6565851	6565871	+	GCAGGCATTGTTGGCATTCC	1.0	0.6015	0.4965	0.4572	0.399	0.1958	-1.0506	-0.5052	0.0153	F18C5.5
chrII	6565906	6565926	+	CAAGAGTTGGAAGAGTTGGA	0.7984	0.6817	0.2744	0.5405	0.6799	0.5377	0.6919	0.5962	0.1635	F18C5.5
chrII	6565921	6565941	+	TTGGAAGGCCTTCTGCAGAC	1.0	0.6724	0.5697	0.4176	0.5401	0.2854	0.0207	0.1475	0.0738	F18C5.5
chrII	6565932	6565952	+	TCTGCAGACAGGACTGGTAC	1.0	0.6589	0.5229	0.459	0.6307	0.5319	0.3615	0.4453	0.2017	F18C5.5
chrII	6566106	6566126	+	GGACGAAGAGATTTAGCAAA	0.7203	0.5624	0.3562	0.1344	0.4961	0.3718	-0.3911	-0.5387	0.493	F18C5.5
chrII	6566131	6566151	+	CATATGCCGATAATGATGGG	1.0	0.7794	0.5409	0.523	0.6694	0.5715	0.4254	0.1396	0.3419	F18C5.5
chrII	6567420	6567440	+	AGATGCCAATCAGAAGCTGA	1.0	0.5766	0.3417	0.1956	0.6233	0.667	0.7629	0.4484	0.2188	F18C5.9
chrII	6567467	6567487	+	CTGACAAAATGTGCAAAAAG	0.3113	0.5622	0.5314	0.3759	0.6209	0.4519	-0.1032	-0.6402	0.2458	F18C5.9
chrII	6567496	6567516	+	GATTTTGAAGCCATTCACCA	1.0	0.6862	0.2478	0.3149	0.664	0.5856	-0.8347	-0.9966	0.421	F18C5.9
chrII	6569144	6569164	+	AACATTTTATCTGAGTTTCA	0.7065	0.6156	0.284	0.0141	0.2382	0.0646	-1.5341	-1.0606	0.0591	sra-27
chrII	6569184	6569204	+	AATCATAATGTTTATTCAAA	1.0	0.6578	0.2319	0.0	0.199	0.0055	-2.0594	-1.773	0.0822	sra-27
chrII	6569254	6569274	+	AATTAATATTCCTTGAAATT	0.9283	0.6578	0.2553	0.0	0.3144	0.0724	-1.6585	-0.7778	0.0264	sra-27
chrII	6569585	6569605	+	GGTCTATGTTCGAAATTCTA	0.805	0.6046	0.2016	0.1736	0.3994	0.0917	-0.707	-0.1298	0.171	sra-27
chrII	6572993	6573013	+	AATTTCATAACCGACATTGG	0.5722	0.7558	0.4902	0.246	0.6003	0.5511	0.2113	0.2272	0.271	sra-28
chrII	6572996	6573016	+	TTCATAACCGACATTGGAGG	1.0	0.7137	0.4304	0.3345	0.6086	0.3285	0.0237	-0.5509	0.3562	sra-28
chrII	6573124	6573144	+	CAGTGTCTGATGGTTGTGAT	1.0	0.6582	0.6646	0.5934	0.6174	0.4952	-0.3946	-0.3398	0.2461	sra-28
chrII	6573134	6573154	+	TGGTTGTGATAGGATGAACG	1.0	0.7372	0.5401	0.5622	0.707	0.782	1.1949	0.4162	0.6705	sra-28
chrII	6573608	6573628	+	AATTCCGAGTGCAAGTTGGG	1.0	0.7144	0.3691	0.5048	0.6792	0.5774	0.4117	0.086	0.4966	sra-28
chrII	6573611	6573631	+	TCCGAGTGCAAGTTGGGAGG	1.0	0.7514	0.6087	0.5612	0.627	0.5494	0.2502	-0.1566	0.1422	sra-28
chrII	6575106	6575126	+	GACATATTATTTGAAGAATA	1.0	0.5199	0.4558	0.1797	0.3519	0.0698	-1.1868	-0.9705	0.0671	sra-29
chrII	6575178	6575198	+	TTAAAGAAAAAAGTCTGTCA	0.9173	0.6392	0.2714	0.0	0.4057	0.4201	-0.1811	-0.1602	0.0329	sra-29
chrII	6575211	6575231	+	CACAATAAAAACTTGAGAAG	0.8584	0.6711	0.1208	0.1272	0.5284	0.2499	-0.0595	-0.4566	0.0421	sra-29
chrII	6575265	6575285	+	AACAATCTGATGATTGAAAT	0.9854	0.6298	0.2881	0.1704	0.3921	0.0314	-1.5	-0.9781	0.0893	sra-29
chrII	6575548	6575568	+	TAACAATAGCCGATAGCAAA	1.0	0.5766	0.3925	0.0	0.3637	0.3065	-0.3201	-0.0438	0.0992	sra-29
chrII	6577836	6577856	+	AATTTTAAAGAAGACGTTGC	0.5657	0.6578	0.3235	0.0	0.4011	0.2776	-0.9591	-0.9183	0.0701	sra-31
chrII	6577839	6577859	+	TTTAAAGAAGACGTTGCAGG	1.0	0.7558	0.4555	0.0	0.4213	0.2286	-0.2813	-0.9045	0.4168	sra-31
chrII	6577961	6577981	+	GGAGAAATGTTTGGTGTTAT	1.0	0.5731	0.5563	0.3106	0.3822	0.0685	-1.3883	-0.8113	0.1078	sra-31
chrII	6580513	6580533	+	ATAATCAAGTTTACCTGAAA	1.0	0.6298	0.3384	0.1935	0.4484	0.0739	-1.1858	-0.7769	0.0275	C56C10.6
chrII	6583121	6583141	+	TGGCACTCGGCTAGTTCGGT	1.0	0.6157	0.6123	0.5785	0.6522	0.4298	0.2604	0.3473	0.127	C56C10.4
chrII	6583626	6583646	+	GCATCTGCTGGATGTGGTCC	1.0	0.5317	0.4357	0.3986	0.5952	0.4351	0.1658	-0.1467	0.051	C56C10.4
chrII	6583694	6583714	+	CCATGCCGCTGGAACTCATC	1.0	0.6865	0.272	0.2705	0.3514	0.1778	-0.9015	-0.1434	0.0521	C56C10.4
chrII	6583972	6583992	+	ATGCAATGTTGTGAGCAAAG	1.0	0.7137	0.6134	0.5302	0.6643	0.4894	0.3053	-0.0216	0.3628	C56C10.4
chrII	6584022	6584042	+	TACATTCAATACTTACACTA	1.0	0.534	0.2521	0.3455	0.6149	0.5848	0.2403	0.4651	0.0847	C56C10.4
chrII	6586075	6586095	+	TATTTTCAATTTGGGCTTCG	0.5682	0.6708	0.4609	0.0	0.2609	0.2113	-1.5022	-1.5888	0.1641	C56C10.7
chrII	6587064	6587084	+	GAGTCCATTTACTTACTTTT	1.0	0.4784	0.3528	0.2893	0.3637	0.0771	-1.721	-1.2001	0.0431	C56C10.7
chrII	6587296	6587316	+	AGAAGTTCACCGAATCCTGT	1.0	0.6582	0.1996	0.3404	0.6352	0.3449	0.2898	0.4739	0.5959	C56C10.7
chrII	6587329	6587349	+	TCGTGGGAGAAACCATCGAC	1.0	0.6143	0.6553	0.5158	0.627	0.6055	0.5003	0.5381	0.2453	C56C10.7
chrII	6588262	6588282	+	GGCTGATCCTGTGACAGAGA	1.0	0.6582	0.3889	0.5058	0.6725	0.4534	0.6464	0.5104	0.1102	icd-1
chrII	6588280	6588300	+	GAAGGTATTGGCTGGAACAG	1.0	0.6711	0.6665	0.6412	0.6998	0.6437	0.7792	0.1834	0.2403	icd-1
chrII	6589778	6589798	+	TCAAAAACTTCGGGAAACAG	0.9576	0.5754	0.455	0.2008	0.5902	0.5417	0.2288	-0.6566	0.5187	vps-32.1
chrII	6589830	6589850	+	GAGAAAAAAGTTATCGACGT	0.8609	0.6015	0.6731	0.2841	0.6119	0.5075	0.2924	0.0909	0.2669	vps-32.1
chrII	6590236	6590256	+	TTTGTCTACTATCGGATATC	1.0	0.6295	0.4737	0.0	0.2913	0.2128	-0.655	0.485	0.0611	vps-32.1
chrII	6590359	6590379	+	TGTTATGGGAACTGCTAGCA	1.0	0.6295	0.5546	0.2384	0.4761	0.4248	0.1729	0.2304	0.014	vps-32.1
chrII	6593646	6593666	+	AGATGAAATACAAATCGAAG	1.0	0.6853	0.1019	0.0718	0.5821	0.4484	0.5823	0.0241	0.5399	aipr-1
chrII	6593932	6593952	+	TTCAGACATTGTTCGAATAC	1.0	0.644	0.3728	0.0992	0.3754	0.1485	-1.1334	-0.6143	0.0194	aipr-1
chrII	6596385	6596405	+	AACTATGAGATGTTACTGGA	1.0	0.5482	0.424	0.516	0.7111	0.6513	0.5841	0.4917	0.1442	dnj-8
chrII	6596462	6596482	+	AATTCTTGTGACGATAGTCT	1.0	0.6305	0.3741	0.0787	0.5055	0.4124	0.3939	0.7902	0.2003	dnj-8
chrII	6596882	6596902	+	ATTTTCGTCATAAAGTAGCT	0.8468	0.672	0.1391	0.0	0.2811	0.2841	-0.9457	-0.65	0.4536	dnj-8
chrII	6597028	6597048	+	TCCACAATTGCTACCAATGC	0.6829	0.5742	0.2899	0.3633	0.5756	0.5243	-0.1564	-0.3212	0.0215	dnj-8
chrII	6597439	6597459	+	TCATAACGTTCCTTTCTTAA	1.0	0.644	0.2536	0.0	0.2914	0.0773	-1.505	-1.0764	0.2228	dnj-8
chrII	6599446	6599466	+	TTGACAGATGTTAGAACAAG	1.0	0.4914	0.6231	0.3401	0.6048	0.4548	-0.3512	-0.9577	0.0921	C56C10.11
chrII	6599683	6599703	+	AATATACTTACAGTGATTCA	1.0	0.672	0.2543	0.1369	0.4695	0.475	0.0606	0.7858	0.0281	C56C10.11
chrII	6599737	6599757	+	GTAAGCTGCGGGAATTTGTG	1.0	0.7562	0.3112	0.596	0.7126	0.5154	0.5622	0.1327	0.6555	C56C10.11
chrII	6599796	6599816	+	TCCACAACTTCTGTTTTTGA	0.7854	0.5742	0.2024	0.0951	0.2961	0.1002	-2.1615	-2.1856	0.0213	C56C10.11
chrII	6599899	6599919	+	GGGATTTGATAATGAATCCG	1.0	0.5328	0.4009	0.4329	0.6433	0.5978	0.519	-0.2566	0.236	C56C10.11
chrII	6600029	6600049	+	CGGACTTTATCATAATTTCG	1.0	0.5339	0.2004	0.3007	0.4745	0.1888	-0.3174	-0.3211	0.4964	C56C10.11
chrII	6600350	6600370	+	GACTGAATGTTCTGCATTCC	1.0	0.5731	0.3674	0.2126	0.2824	0.1644	-1.3709	-0.8274	0.0052	C56C10.11
chrII	6600375	6600395	+	GTATACTTGAATTGAAATGA	1.0	0.4773	0.0843	0.2153	0.6313	0.5464	0.2567	0.1406	0.0203	C56C10.11
chrII	6600433	6600453	+	CATTGCCTGAGCTTCATGGG	1.0	0.7842	0.6201	0.4945	0.6546	0.6566	0.7563	0.4184	0.3858	C56C10.11
chrII	6600443	6600463	+	GCTTCATGGGAGGTCGAGAA	0.8845	0.6447	0.5964	0.3797	0.5721	0.5136	0.3436	0.1115	0.1374	C56C10.11
chrII	6600569	6600589	+	GGCTCGTATCCATCACGAAT	1.0	0.5303	0.3901	0.2915	0.5212	0.3988	-0.004	0.5068	0.2245	C56C10.11
chrII	6600579	6600599	+	CATCACGAATAGGCACAAAA	1.0	0.6329	0.2974	0.1647	0.4288	0.232	-0.7067	-0.4944	0.1847	C56C10.11
chrII	6600841	6600861	+	ATAGCGTCCAAAAGTGAAGC	1.0	0.5552	0.3419	0.1865	0.6308	0.572	-0.0774	-0.1871	0.4151	C56C10.11
chrII	6601401	6601421	+	CATTATTTAGAAACATTACC	1.0	0.5762	0.1696	0.0	0.3814	0.1999	-1.021	-0.6668	0.5712	vps-33.2
chrII	6601576	6601596	+	TGATTTACAGAAATCACCAC	0.9302	0.6156	0.5178	0.1713	0.585	0.4562	0.1849	0.1628	0.491	vps-33.2
chrII	6601754	6601774	+	TTTGTGTGATCTGGTGCAAC	0.7791	0.6672	0.6043	0.0	0.3607	0.3651	-0.3109	-0.4825	0.1394	vps-33.2
chrII	6602119	6602139	+	TTGACCGGAGCATCTTACGA	1.0	0.6167	0.4415	0.384	0.6356	0.6518	0.8946	0.7699	0.376	vps-33.2
chrII	6602244	6602264	+	GATTAATCCGGAAGAAGACA	1.0	0.5479	0.3179	0.2151	0.6722	0.5854	0.3891	-0.0521	0.2478	vps-33.2
chrII	6602247	6602267	+	TAATCCGGAAGAAGACAAGG	0.6087	0.5197	0.609	0.5698	0.7547	0.7888	1.39	0.601	0.2766	vps-33.2
chrII	6602266	6602286	+	GAGGCACATCAACAAAATAG	1.0	0.5764	0.3859	0.3621	0.6687	0.6273	0.8062	0.4498	0.2645	vps-33.2
chrII	6602295	6602315	+	AGTGAAATTGGATAATTGTG	0.7608	0.66	0.4669	0.5275	0.7108	0.602	0.3803	0.0798	0.1437	vps-33.2
chrII	6602457	6602477	+	AGACCTGAGAGCGCTCAAAA	1.0	0.6309	0.3689	0.4052	0.5268	0.2881	-0.6243	-0.1033	0.2291	vps-33.2
chrII	6605673	6605693	+	CAAGCACGCAGATAATCTCT	1.0	0.5209	0.3353	0.3705	0.5712	0.5161	0.1414	0.6704	0.0409	epg-5
chrII	6605676	6605696	+	GCACGCAGATAATCTCTAGG	0.8416	0.7278	0.4037	0.5121	0.6836	0.6332	1.1761	0.804	0.8253	epg-5
chrII	6605696	6605716	+	AGGTAACTTTGCAGAATAGT	1.0	0.4915	0.4463	0.2561	0.5642	0.3163	-0.3841	0.1922	0.1078	epg-5
chrII	6605727	6605747	+	GAACATATAAGCTTCACGAT	1.0	0.6298	0.4662	0.3206	0.6176	0.4547	0.0154	0.7152	0.3074	epg-5
chrII	6605975	6605995	+	GTTACTAAATCCGATAGAAG	1.0	0.686	0.253	0.3468	0.6568	0.6275	0.6057	0.2742	0.1869	epg-5
chrII	6606067	6606087	+	TAGATCATTTTGAACCAATG	0.7609	0.6853	0.5365	0.4358	0.6669	0.3683	-0.8161	-0.9241	0.1264	epg-5
chrII	6606071	6606091	+	TCATTTTGAACCAATGAGGA	0.8764	0.6298	0.1565	0.0	0.5433	0.4579	-0.483	-0.9225	0.2967	epg-5
chrII	6606102	6606122	+	GAAGTTTGAGCTTTACGAGC	0.825	0.5624	0.3007	0.1905	0.5938	0.3789	-0.2777	-0.2069	0.1015	epg-5
chrII	6606353	6606373	+	CGATTTGCTCCGTGTTCTGG	0.9096	0.6711	0.2863	0.2039	0.5918	0.3427	-0.1983	-0.6188	0.1517	epg-5
chrII	6606448	6606468	+	TGATAAAACATTGATTGCAT	0.8364	0.6156	0.4142	0.1738	0.5429	0.2664	-0.6221	-0.4787	0.1319	epg-5
chrII	6606506	6606526	+	AGCAATTGATGCAATGTTTC	0.8497	0.6298	0.1049	0.0114	0.2322	0.0226	-1.7094	-0.9715	0.0105	epg-5
chrII	6606689	6606709	+	ATTTGAATAAGATCCAATTG	0.9534	0.7417	0.2807	0.0	0.5013	0.4869	-0.2844	-0.0519	0.1505	epg-5
chrII	6606960	6606980	+	CCACAAATTGGAACAATCCA	1.0	0.5624	0.3288	0.3407	0.596	0.4272	-0.3249	-0.5051	0.2412	epg-5
chrII	6607440	6607460	+	CAGAAATCGGAAATTGATCA	1.0	0.6298	0.4028	0.0946	0.504	0.2857	-0.2991	-0.587	0.0759	epg-5
chrII	6607563	6607583	+	CAGATTGAGCAACATGGCGA	1.0	0.644	0.4556	0.2839	0.6365	0.5425	0.4514	0.059	0.3137	epg-5
chrII	6607593	6607613	+	CTCGAGCTTTGATTGGGTTG	1.0	0.7372	0.5204	0.5391	0.629	0.3667	-0.8036	-1.2323	0.0662	epg-5
chrII	6607660	6607680	+	AGCAGATTGTGATTGAATGA	0.88	0.6298	0.352	0.4028	0.6425	0.3896	0.1613	0.1853	0.1813	epg-5
chrII	6607713	6607733	+	TTGGAGATGGAAGACGTAAA	0.9961	0.6817	0.7328	0.4749	0.5512	0.426	0.1477	0.5098	0.0971	epg-5
chrII	6607722	6607742	+	GAAGACGTAAAAGGTGGCAA	0.8004	0.5873	0.4383	0.4328	0.6322	0.5202	0.4871	-0.0822	0.2751	epg-5
chrII	6607725	6607745	+	GACGTAAAAGGTGGCAAAGG	0.8865	0.657	0.7031	0.5962	0.6945	0.6045	0.378	-0.2618	0.0795	epg-5
chrII	6607940	6607960	+	GCAACTCTACCCGGTGTCAT	1.0	0.5458	0.4256	0.4358	0.5127	0.3535	-0.0098	0.1602	0.5065	epg-5
chrII	6608351	6608371	+	TCACTTCACTAACAGTCATT	1.0	0.644	0.2694	0.0464	0.3398	0.1316	-0.9105	0.0728	0.1925	epg-5
chrII	6608462	6608482	+	ACATTTCGGCGTGCTCATAA	1.0	0.6865	0.3738	0.0	0.3915	0.1541	-0.7758	-0.3065	0.0229	epg-5
chrII	6608705	6608725	+	TGAAGTCCTCCATTTATTGA	0.807	0.6582	0.2879	0.0521	0.3552	0.2154	-1.3776	-1.1139	0.2301	epg-5
chrII	6608740	6608760	+	ATGTTGAAGCGCATCAGTAT	1.0	0.6817	0.6973	0.1114	0.5213	0.3469	-0.3148	0.3481	0.1797	epg-5
chrII	6608879	6608899	+	GGAAAGATCATACTTCTTGG	1.0	0.723	0.2694	0.3693	0.6749	0.6412	0.432	0.0687	0.7434	epg-5
chrII	6608970	6608990	+	TTTCAACTGACTGGTGGTGG	0.7455	0.7133	0.6237	0.1646	0.5166	0.3513	-0.3927	-1.2244	0.0921	epg-5
chrII	6609009	6609029	+	CTACTTCTCACATCTTTTAA	1.0	0.6582	0.2263	0.1238	0.2785	0.0318	-2.0774	-1.5975	0.3331	epg-5
chrII	6619386	6619406	+	GACATCGCCAAACATTTTTC	0.8673	0.6582	0.0762	0.0	0.2642	0.0001	-2.0592	-1.1731	0.0485	klf-3
chrII	6619418	6619438	+	ATGTCTACGAATTCATTGAA	0.833	0.4926	0.3188	0.234	0.4926	0.3982	-0.2989	0.1373	0.0762	klf-3
chrII	6619545	6619565	+	CCTCTCATAACACCAAATCC	1.0	0.6187	0.2279	0.3164	0.5474	0.6427	0.2437	0.2279	0.2175	klf-3
chrII	6619594	6619614	+	TACCTGGCCGAGAGCCTCCA	1.0	0.6534	0.6084	0.4981	0.6469	0.5782	0.4799	0.5881	0.2268	klf-3
chrII	6619715	6619735	+	AAGTTATGAAACGTATCCAG	1.0	0.6179	0.6539	0.5226	0.6953	0.6782	1.1907	0.9426	0.4809	klf-3
chrII	6622212	6622232	+	TACATTATCAAGGGACCTGG	1.0	0.5612	0.4702	0.5705	0.6536	0.5373	0.7996	0.2265	0.3286	F54H5.3
chrII	6622333	6622353	+	ATTATTATCGAGTCTAATTC	1.0	0.6862	0.1825	0.0	0.3276	0.1154	-1.1067	0.082	0.088	F54H5.3
chrII	6622695	6622715	+	TACACAGTTTGCCCCAGTAA	1.0	0.6025	0.4207	0.4381	0.568	0.3203	-0.4549	-0.1314	0.0599	F54H5.3
chrII	6622970	6622990	+	GAATCCGAAAAGTCCAGCAA	0.8036	0.5884	0.4552	0.3743	0.6924	0.5273	0.4572	0.2407	0.1747	F54H5.3
chrII	6624663	6624683	+	ACGAACCATCCATTTGTTAC	1.0	0.644	0.2773	0.0	0.2048	0.073	-1.4284	-0.8445	0.0362	F54H5.14
chrII	6624681	6624701	+	ACAGGATCTTCCACGGTTTC	1.0	0.6724	0.536	0.1928	0.2687	0.1505	-1.5677	-0.7208	0.0186	F54H5.14
chrII	6624973	6624993	+	GAAGAGAAAATTACGAACAT	0.8824	0.6534	0.4363	0.3426	0.6272	0.545	0.2426	0.2581	0.0914	F54H5.14
chrII	6626396	6626416	+	GAACGTCGTGTTTTCTCAGC	0.6538	0.6582	0.4145	0.1298	0.4332	0.1074	-1.1031	-0.8976	0.0913	F54H5.5
chrII	6626475	6626495	+	TCATGTCACTAACATCAGCC	1.0	0.644	0.284	0.1065	0.4243	0.456	-0.2301	-0.5342	0.3506	F54H5.5
chrII	6626636	6626656	+	CCATCATCATCGTTGGATCC	1.0	0.5742	0.3171	0.0506	0.3416	0.3873	-0.2992	-0.2907	0.0288	F54H5.5
chrII	6626746	6626766	+	GGAGACGTTCTCTGGAGCGT	1.0	0.6015	0.4077	0.5261	0.6808	0.5883	0.6336	0.4204	0.1988	F54H5.5
chrII	6626760	6626780	+	GAGCGTAGGACGAGATTTCG	1.0	0.6037	0.5904	0.5507	0.6453	0.334	0.3576	0.1929	0.1135	F54H5.5
chrII	6626991	6627011	+	CTGTTCGATCGTATTTGTGT	0.9353	0.644	0.3406	0.1602	0.5542	0.3412	-0.4328	-0.2607	0.0647	F54H5.5
chrII	6628356	6628376	+	CCATGGTCATCGCAAAAGTA	1.0	0.6143	0.4372	0.2069	0.5402	0.4384	-0.3847	-0.3942	0.2195	F54H5.2
chrII	6631911	6631931	+	GATGTTTCAAATGATCTCAG	0.9174	0.7417	0.3731	0.4103	0.6748	0.6624	0.585	0.1137	0.5449	T19D12.4
chrII	6632451	6632471	+	CTCCAGTTGTCGCGAGATGT	1.0	0.5576	0.3708	0.4439	0.607	0.3476	0.0562	0.0931	0.0701	T19D12.4
chrII	6632617	6632637	+	CATTCGTGATAGTTTGGTGA	1.0	0.6399	0.4429	0.0685	0.5982	0.2997	-0.5794	-0.9212	0.1325	T19D12.4
chrII	6632635	6632655	+	GAAGGGAATCACTTTCCCAC	1.0	0.6817	0.5476	0.4354	0.6392	0.5218	0.188	0.2054	0.3182	T19D12.4
chrII	6632819	6632839	+	TCGATTGCAAATTTCAAAAC	1.0	0.6156	0.4067	0.0	0.2052	0.1317	-1.0774	-0.9299	0.0875	T19D12.4
chrII	6632989	6633009	+	TGCTGATGAAGTAATTTCCA	1.0	0.6298	0.1389	0.4296	0.645	0.4016	0.3114	0.2948	0.1345	T19D12.4
chrII	6633379	6633399	+	GTGTTGGAATCATCACTTTC	1.0	0.586	0.4976	0.2208	0.3345	0.0494	-1.5229	-0.5509	0.0643	T19D12.4
chrII	6633452	6633472	+	TTTTAGCAGCGACGTTGTTG	1.0	0.751	0.3893	0.0	0.3942	0.3178	-1.2952	-1.4872	0.114	T19D12.4
chrII	6633525	6633545	+	GATACTGTACATTACACTGG	0.8173	0.6718	0.2678	0.4905	0.709	0.7033	1.018	0.6966	0.4922	T19D12.4
chrII	6633656	6633676	+	TGTTGATACATACACAGATG	1.0	0.7417	0.3944	0.5088	0.6849	0.5786	0.6548	0.2713	0.1515	T19D12.4
chrII	6633747	6633767	+	GATGAAGTTAAAACCGAATT	1.0	0.672	0.4218	0.2878	0.4457	0.2036	-0.8789	-0.3239	0.0537	T19D12.4
chrII	6634066	6634086	+	AATACTCAATTCAATCCAAA	0.6836	0.6022	0.1037	0.0194	0.3668	0.2209	-1.0367	-0.624	0.305	T19D12.4
chrII	6634092	6634112	+	TGCATCATTCGCTTCTTTCA	1.0	0.644	0.2058	0.1413	0.3062	0.1228	-1.2088	-0.8385	0.0147	T19D12.4
chrII	6634105	6634125	+	TCTTTCAAGGCATTTGTACA	1.0	0.6862	0.2754	0.0	0.3644	0.3279	-0.5284	-0.5693	0.0944	T19D12.4
chrII	6634145	6634165	+	AAAGAATCGCAGCTATGCGC	1.0	0.5908	0.2741	0.0	0.5965	0.5445	0.6789	0.7225	0.1281	T19D12.4
chrII	6634197	6634217	+	TGATGTTACAGCTGAAATGA	0.7823	0.5057	0.4053	0.2016	0.6029	0.6486	0.5326	0.3908	0.0426	T19D12.4
chrII	6634203	6634223	+	TACAGCTGAAATGAAGGCAC	1.0	0.5624	0.6783	0.5845	0.6946	0.6208	0.9416	0.5516	0.1868	T19D12.4
chrII	6636101	6636121	+	GCCATTGGTGTCGTTGTTAC	1.0	0.6582	0.5391	0.2751	0.3082	0.1583	-0.7303	-0.5325	0.1244	T19D12.5
chrII	6638929	6638949	+	AAATAGCTGAGAATGCTATC	1.0	0.6676	0.3582	0.0462	0.3532	0.4026	-0.5785	0.809	0.0858	T19D12.6
chrII	6638979	6638999	+	ATTAAAATGTGCAACTTTCC	0.6468	0.672	0.1684	0.0	0.2844	0.0352	-1.7225	-0.996	0.0403	T19D12.6
chrII	6639016	6639036	+	GTCGACGTACTTGATGGAGC	0.8815	0.6582	0.4554	0.4519	0.6463	0.3923	0.4789	-0.0048	0.1846	T19D12.6
chrII	6640081	6640101	+	ACAATAATTTCTTTGAGAAT	0.4273	0.6015	0.2966	0.0	0.2653	0.0206	-1.3792	-1.1518	0.1156	T19D12.6
chrII	6640737	6640757	+	ACTTACTTCCCGGAGTCTCT	1.0	0.7145	0.1229	0.0107	0.4035	0.2451	-0.1123	0.4046	0.1502	T19D12.6
chrII	6641146	6641166	+	AAGCTCCTGTCTTTTGCTGG	1.0	0.7278	0.6163	0.2533	0.5263	0.3335	-0.7637	-1.0845	0.2303	T19D12.6
chrII	6641176	6641196	+	TGTTGTGGGGAGCAGCGCCA	1.0	0.7287	0.6046	0.5942	0.7397	0.4413	0.5603	0.512	0.1788	T19D12.6
chrII	6641636	6641656	+	GTCCATCTAGAGTAATTGAT	1.0	0.5624	0.427	0.4534	0.561	0.3705	-0.4258	0.2697	0.64	T19D12.6
chrII	6641834	6641854	+	CCTTTAAAAGCCAATGGTTT	0.9788	0.672	0.2497	0.0	0.3098	0.0857	-1.5315	-1.1364	0.0288	T19D12.6
chrII	6641882	6641902	+	TCAATGGTCAGTTTTCTGAT	0.5255	0.6676	0.2714	0.2695	0.3987	0.2825	-1.3046	-0.8008	0.5008	T19D12.6
chrII	6648305	6648325	+	TCAATCACGACGTTCCACGA	1.0	0.6582	0.4441	0.3846	0.6692	0.694	0.8605	0.5744	0.3892	oig-8
chrII	6648395	6648415	+	GTTTCATTCATACCATCTCC	1.0	0.5347	0.1303	0.2439	0.5699	0.4841	0.0909	0.2585	0.1595	oig-8
chrII	6648453	6648473	+	AAACGAATGACTGATATGCG	1.0	0.7278	0.3128	0.3295	0.5757	0.634	0.9987	0.2673	0.368	oig-8
chrII	6648718	6648738	+	TTTTGTTGTGGATGAGTTGT	0.6609	0.5479	0.5415	0.0	0.37	0.2242	-1.1114	-1.1367	0.0822	oig-8
chrII	6648785	6648805	+	TACCAAAGATGGTGTCATTC	1.0	0.5873	0.2644	0.1508	0.2743	0.168	-1.2767	-0.4684	0.0151	oig-8
chrII	6648836	6648856	+	GGACAATTGTTGATTGTCCA	1.0	0.6298	0.1998	0.3268	0.5228	0.2133	-0.8112	-1.1345	0.0963	oig-8
chrII	6650651	6650671	+	AGCCAATGGAACTCCCAGAT	1.0	0.6582	0.605	0.5071	0.477	0.4059	0.1153	0.7949	0.0459	sra-26
chrII	6653855	6653875	+	TGACACCAAACTTTGTAGTC	1.0	0.644	0.216	0.0865	0.2559	0.1805	-1.203	-0.9286	0.041	T19D12.9
chrII	6655917	6655937	+	ACTGCAGTTGCCATAATATA	1.0	0.5631	0.475	0.224	0.4075	0.2417	-0.4016	0.6186	0.0661	T19D12.10
chrII	6656272	6656292	+	TTGAGCTGAATCTCGGAAAA	0.7134	0.6582	0.6099	0.3181	0.4354	0.2146	-0.9755	-0.7661	0.0517	T19D12.10
chrII	6658282	6658302	+	ATAACTCTGGCAATAATCAC	1.0	0.5068	0.5131	0.3488	0.6491	0.5805	0.6732	0.9573	0.3535	T19D12.10
chrII	6660282	6660302	+	AAAGGGAAAAATAGAGACTT	0.8734	0.5151	0.5319	0.3425	0.5553	0.5401	0.4654	0.6828	0.0304	T19D12.3
chrII	6663322	6663342	+	GCAAATCAGTTGAAGAATGC	1.0	0.6298	0.1196	0.154	0.5732	0.3802	-0.1071	0.0353	0.3351	T19D12.2
chrII	6667667	6667687	+	ATTATTTTCAGCTGCTCCAC	0.7691	0.6153	0.4977	0.0	0.3865	0.2635	-0.9748	-0.8742	0.0592	T19D12.1
chrII	6667847	6667867	+	GACTGCTAATACCACAACTC	1.0	0.644	0.3685	0.4864	0.635	0.6045	0.3016	0.3609	0.0439	T19D12.1
chrII	6667888	6667908	+	GAGTTACCACAACAGTAACT	1.0	0.644	0.348	0.2314	0.5605	0.5201	0.2149	0.7641	0.1846	T19D12.1
chrII	6667949	6667969	+	GTCTACGAACACTACAACTC	1.0	0.644	0.3801	0.4473	0.6575	0.6157	0.6975	0.7813	0.0678	T19D12.1
chrII	6668076	6668096	+	ACAACATCAACAAGTACCCA	1.0	0.5033	0.2927	0.3419	0.6355	0.6444	0.8463	0.6939	0.2022	T19D12.1
chrII	6668099	6668119	+	TATTTCAACCACAACAGCAC	1.0	0.6862	0.1709	0.0	0.5589	0.5499	0.3574	0.292	0.1923	T19D12.1
chrII	6668163	6668183	+	ACACAACGGCCCACCAGCAC	1.0	0.7007	0.4882	0.2633	0.5409	0.591	0.7032	0.6848	0.0836	T19D12.1
chrII	6668193	6668213	+	AGCACAGTCTCAACATCGCA	1.0	0.5068	0.2904	0.3278	0.6402	0.4293	0.0895	-0.0253	0.5747	T19D12.1
chrII	6668325	6668345	+	ACTATCGCTCCGAGTACCCA	1.0	0.6578	0.3885	0.3676	0.6558	0.6531	1.0338	0.9682	0.3227	T19D12.1
chrII	6668409	6668429	+	GGAGCGCCCTCATCCACTCT	0.8958	0.6544	0.3536	0.47	0.6149	0.4032	-0.1974	0.319	0.0654	T19D12.1
chrII	6668535	6668555	+	GTAGTCTCCTCTTCCTCATC	1.0	0.6724	0.2691	0.4074	0.4378	0.2608	-0.4275	0.1247	0.1807	T19D12.1
chrII	6668583	6668603	+	ACTATTACACCAAGTACTCA	0.7234	0.6153	0.1238	0.0	0.432	0.4469	0.0618	0.3737	0.0739	T19D12.1
chrII	6668676	6668696	+	ACAGCATCCCCATCGACGAC	1.0	0.6167	0.4191	0.124	0.5012	0.496	0.27	0.3272	0.2096	T19D12.1
chrII	6668826	6668846	+	GTGCCAATAACAGTTGCACC	1.0	0.5742	0.3516	0.2061	0.565	0.6212	0.2994	-0.1032	0.5105	T19D12.1
chrII	6669110	6669130	+	GGAGCTGAACAAACACCATC	0.9716	0.5068	0.3058	0.4017	0.5994	0.3284	-0.1596	0.4429	0.3162	T19D12.1
chrII	6669152	6669172	+	ACATTCAACATTCTAGCAAG	0.7514	0.6179	0.4163	0.0956	0.5364	0.5625	0.2687	-0.1042	0.209	T19D12.1
chrII	6669206	6669226	+	ATTCCGAATATCACAAGAAA	0.5469	0.5725	0.3453	0.0498	0.4623	0.2155	-0.8462	-0.5685	0.1448	T19D12.1
chrII	6669215	6669235	+	ATCACAAGAAAAGGTTATCA	0.9263	0.5033	0.1119	0.1477	0.5005	0.3231	-0.3767	-0.0719	0.0159	T19D12.1
chrII	6669332	6669352	+	TGATTCTGCTACAAACTTGA	1.0	0.5624	0.1138	0.0011	0.3764	0.2889	-0.79	-0.5689	0.2055	T19D12.1
chrII	6669339	6669359	+	GCTACAAACTTGAAGGCTCA	1.0	0.6022	0.1933	0.1846	0.5419	0.3533	-0.0295	-0.0809	0.0734	T19D12.1
chrII	6669613	6669633	+	ACAGTCACTGTGACAACCCA	1.0	0.5908	0.5021	0.5923	0.7091	0.5854	0.4889	0.3741	0.5421	T19D12.1
chrII	6669627	6669647	+	AACCCAAGGATCAAGCTCTC	1.0	0.5884	0.2912	0.3368	0.4224	0.2897	-0.3024	0.4622	0.0136	T19D12.1
chrII	6669745	6669765	+	ACAAGTAGCGTAATTACAAC	0.7131	0.644	0.4153	0.0	0.3643	0.2062	-0.928	-0.2609	0.4965	T19D12.1
chrII	6669934	6669954	+	TTTGGTACTTCTACTACTCA	1.0	0.7003	0.2668	0.0	0.4377	0.2782	-1.0567	-1.0888	0.0641	T19D12.1
chrII	6670012	6670032	+	AGTTCAACAACTATCCCTCA	1.0	0.6022	0.2242	0.3424	0.6475	0.5113	-0.0072	0.2206	0.0544	T19D12.1
chrII	6670216	6670236	+	CCACAAAGTACAACACAAAT	1.0	0.5624	0.2306	0.0545	0.3579	0.1242	-1.4288	-0.9161	0.3927	T19D12.1
chrII	6675729	6675749	+	TTTCAGTCCAAATGGTGATA	0.9721	0.653	0.213	0.0	0.3207	0.1367	-0.9311	-0.3862	0.0186	H43E16.1
chrII	6675774	6675794	+	TATTTCTTCAACTGCAGCAC	0.5909	0.6153	0.3523	0.0	0.464	0.4536	-0.1842	-0.2357	0.1046	H43E16.1
chrII	6676001	6676021	+	AATCTATTCGCAATAAGTAC	1.0	0.6046	0.2969	0.05	0.5409	0.2559	-0.3306	0.4149	0.3217	H43E16.1
chrII	6676435	6676455	+	AGTATTTTCAGCGGCACCAC	1.0	0.6295	0.5412	0.3358	0.6115	0.3584	-0.4408	-0.4178	0.1566	H43E16.1
chrII	6676628	6676648	+	CAAGCAGTTGTCACTACAAC	1.0	0.6025	0.4767	0.351	0.5292	0.2652	-0.8537	-0.4809	0.0925	H43E16.1
chrII	6676697	6676717	+	ACATCTACACAAACCACACA	1.0	0.5742	0.2262	0.051	0.523	0.5369	0.598	0.4849	0.3012	H43E16.1
chrII	6676730	6676750	+	ACGGTTTCACAAACTACACC	1.0	0.644	0.2887	0.1793	0.4914	0.3692	-0.1067	-0.2646	0.1089	H43E16.1
chrII	6676768	6676788	+	CACGGGCATGACAACTTCAC	1.0	0.6959	0.5362	0.5036	0.5335	0.2931	-0.068	0.3462	0.137	H43E16.1
chrII	6676856	6676876	+	CCCACAATCACAAGTACACA	1.0	0.5033	0.1457	0.1899	0.508	0.4356	-0.1347	-0.4782	0.3021	H43E16.1
chrII	6676963	6676983	+	AATTGCTCCAACATCCTCAC	0.6989	0.7003	0.5783	0.2787	0.5921	0.5125	0.2442	0.5522	0.1823	H43E16.1
chrII	6677086	6677106	+	ATTCGGAACAACCATCGGCC	1.0	0.7381	0.2337	0.187	0.5492	0.3838	0.1178	-0.0961	0.0943	H43E16.1
chrII	6677125	6677145	+	TTCCACAATTCAAACCACCC	0.9642	0.6298	0.1453	0.5099	0.6417	0.5531	0.0041	-0.1711	0.1036	H43E16.1
chrII	6677258	6677278	+	CCGACGGCACCCACTAGTCT	1.0	0.6544	0.4436	0.2803	0.5023	0.3213	-0.156	-0.0036	0.0354	H43E16.1
chrII	6677353	6677373	+	AATTGGGTCCACTGTTACAC	1.0	0.6814	0.5073	0.3088	0.5915	0.5342	0.5207	0.7495	0.1876	H43E16.1
chrII	6677606	6677626	+	ATTGGATCAACAGTTAATCA	1.0	0.7003	0.2583	0.0624	0.4907	0.5549	0.0643	0.3092	0.1175	H43E16.1
chrII	6677663	6677683	+	TCGCGTTCAACAGCCTCTCA	1.0	0.6724	0.3605	0.3798	0.4803	0.3275	-0.2859	-0.0755	0.0482	H43E16.1
chrII	6680344	6680364	+	GGAATGTCAATGAGAAACGG	0.931	0.5847	0.4135	0.442	0.7269	0.7155	1.162	0.331	0.5887	ift-74
chrII	6680691	6680711	+	TTGAGACCAGTTACTCAACA	1.0	0.6582	0.4848	0.405	0.588	0.5771	-0.4307	-0.5813	0.1992	ift-74
chrII	6680881	6680901	+	ATGAAAGAGAAACGAGATAA	0.4649	0.4915	0.5478	0.2272	0.5934	0.3281	-0.3816	-0.0082	0.0547	ift-74
chrII	6680959	6680979	+	CAAGAGATTAGTGATTTGCA	1.0	0.6676	0.3185	0.305	0.6746	0.5559	0.1307	0.2807	0.0456	ift-74
chrII	6681048	6681068	+	GTTAGAAGCAAGCAAAATGA	1.0	0.6187	0.3377	0.1954	0.6862	0.6727	0.5904	0.4621	0.3277	ift-74
chrII	6681063	6681083	+	AATGAAGGAACAAGCTGATG	0.8955	0.6991	0.5744	0.4739	0.6726	0.5454	0.8368	0.4014	0.0895	ift-74
chrII	6681168	6681188	+	TGAACGTCGTGCAAAAGAAG	0.825	0.6142	0.3198	0.327	0.6879	0.4353	0.3843	-0.294	0.4856	ift-74
chrII	6681178	6681198	+	GCAAAAGAAGAGGAACTTCA	1.0	0.5624	0.2733	0.2707	0.4944	0.2785	-0.7827	-0.3707	0.2468	ift-74
chrII	6681390	6681410	+	AAGTAATCCACTGAAAAAGA	1.0	0.5624	0.5378	0.1772	0.5899	0.6265	0.326	0.4044	0.2007	ift-74
chrII	6681435	6681455	+	GGATACACTCAAAAAACAAG	1.0	0.6179	0.1219	0.0333	0.5785	0.5008	0.4076	-0.42	0.739	ift-74
chrII	6681610	6681630	+	TTACACGAGTATGACTCACA	1.0	0.6582	0.3468	0.3472	0.5457	0.5338	0.5395	0.63	0.1437	ift-74
chrII	6685290	6685310	+	GCCTCTCAGTGAACATGAAC	0.9928	0.5068	0.3662	0.318	0.5491	0.454	0.0352	0.3521	0.1935	C18H9.3
chrII	6685294	6685314	+	CTCAGTGAACATGAACAGGT	0.7021	0.5624	0.487	0.573	0.7143	0.5336	0.376	0.3398	0.0962	C18H9.3
chrII	6686091	6686111	+	GCAAGTGGAGCATTCTTTGC	1.0	0.6582	0.399	0.2222	0.3156	0.1202	-0.9161	-0.2329	0.2641	C18H9.3
chrII	6686369	6686389	+	GATCGGTATAGATCGTCCAA	1.0	0.7239	0.5135	0.3833	0.614	0.5197	0.7619	0.7983	0.2266	C18H9.3
chrII	6686414	6686434	+	AAGCGAGAGCGATGAAGAAG	1.0	0.6037	0.607	0.5754	0.7042	0.6317	0.5789	-0.1551	0.1577	C18H9.3
chrII	6686417	6686437	+	CGAGAGCGATGAAGAAGAGG	0.5077	0.6131	0.5812	0.6057	0.7222	0.6684	0.8002	-0.1231	0.4692	C18H9.3
chrII	6686666	6686686	+	CATGGTTGCTGCGGTTAGAA	1.0	0.672	0.5709	0.3155	0.4062	0.3435	-0.4598	-0.233	0.2393	C18H9.3
chrII	6686835	6686855	+	TGGTCTAATAATTCGATGGG	1.0	0.6155	0.4973	0.4373	0.6271	0.572	0.5707	0.1273	0.2045	C18H9.3
chrII	6687012	6687032	+	GAATCACTTCGAGTTCAGAG	1.0	0.658	0.359	0.3308	0.6777	0.7165	0.9033	0.3362	0.3167	C18H9.3
chrII	6687345	6687365	+	CAACAGACGCCTCGCCGAAG	1.0	0.7231	0.5738	0.3393	0.5865	0.5044	0.4374	-0.0736	0.0893	C18H9.3
chrII	6687423	6687443	+	TGAGCAACGTGTGAGAGAAC	1.0	0.6025	0.4588	0.4619	0.6777	0.492	0.3169	0.5043	0.1893	C18H9.3
chrII	6687468	6687488	+	GGAAGAAATCGAAAAACGTG	0.6758	0.6179	0.4457	0.0829	0.6018	0.4632	0.5026	-0.4185	0.6057	C18H9.3
chrII	6687561	6687581	+	AAAAGCTGCCTTGGAAGCTG	1.0	0.6037	0.5299	0.1336	0.4961	0.5623	0.0039	-0.6676	0.2213	C18H9.3
chrII	6693611	6693631	+	TCTACTTTATTCAAATAAAT	0.6662	0.5064	0.102	0.0	0.2526	0.0409	-1.5949	-1.1611	0.2798	C18H9.5
chrII	6693982	6694002	+	AATTGATTTCCATCCAAGTG	1.0	0.7558	0.3026	0.2173	0.6061	0.3629	-0.2507	-0.7461	0.1292	C18H9.5
chrII	6693993	6694013	+	ATCCAAGTGAGGATTCGCAA	1.0	0.6582	0.4849	0.3554	0.647	0.4735	0.0968	0.2589	0.4699	C18H9.5
chrII	6694135	6694155	+	CTGAAACGCAGATGATAAAA	1.0	0.5057	0.5523	0.1356	0.405	0.1668	-0.7588	-0.3546	0.0575	C18H9.5
chrII	6694397	6694417	+	TATTCCATATTTTGAAATTA	0.297	0.4497	0.2263	0.0	0.2111	0.0825	-2.1762	-1.943	0.034	C18H9.5
chrII	6694547	6694567	+	CTCACGTGTTTGATTTGAAA	1.0	0.5977	0.2694	0.0607	0.2743	0.0153	-1.8421	-1.7717	0.0578	C18H9.5
chrII	6699207	6699227	+	TCATATTCATTTATTGTCGG	1.0	0.6711	0.5395	0.0521	0.4478	0.2061	-0.7479	-1.3204	0.4824	C18H9.1
chrII	6699238	6699258	+	GGCCGAAATCTGTACTCGAA	1.0	0.644	0.3678	0.1563	0.4431	0.1941	-0.4595	-0.3302	0.2507	C18H9.1
chrII	6699314	6699334	+	TGATGGGTCAAATGCAGAAC	1.0	0.6109	0.5038	0.2513	0.586	0.4296	0.044	0.3213	0.0422	C18H9.1
chrII	6699965	6699985	+	CCGAAAAAACCGAAAGCAAT	1.0	0.5482	0.3135	0.0	0.1949	0.1702	-1.1221	-0.9242	0.1346	C18H9.1
chrII	6700959	6700979	+	ACTCAACGCCGACGGTGACC	1.0	0.672	0.3466	0.0741	0.5097	0.3888	-0.1245	-0.1319	0.0981	C18H9.6
chrII	6704140	6704160	+	AGCATCTTCGTATCTTGCCC	1.0	0.644	0.0968	0.3508	0.6035	0.3448	0.0147	0.0623	0.3241	rpy-1
chrII	6704876	6704896	+	TTACTTAAATGTGCATAACC	1.0	0.5624	0.3649	0.2499	0.4615	0.4293	0.0238	0.2265	0.1563	rpy-1
chrII	6704897	6704917	+	GGCGTCCTGGGATCCATCGA	1.0	0.6865	0.6076	0.6057	0.6959	0.5803	0.6116	0.4532	0.1793	rpy-1
chrII	6704928	6704948	+	ACGATGCTTTGCCATACTGG	1.0	0.7514	0.4048	0.509	0.6716	0.5425	0.36	-0.0815	0.1599	rpy-1
chrII	6704959	6704979	+	GAAATCTGCTAATCGTTCAT	0.7362	0.644	0.3511	0.2814	0.4689	0.1762	-0.4361	0.2132	0.2323	rpy-1
chrII	6705090	6705110	+	GGTCGCAAAGAGCTTGAGCA	1.0	0.7145	0.3377	0.413	0.6696	0.5068	0.9855	0.4364	0.5785	rpy-1
chrII	6711141	6711161	+	TCCAGTGATTTCATCTCCAT	1.0	0.6298	0.6453	0.4055	0.5284	0.3188	-0.8013	-0.6772	0.1526	dpy-10
chrII	6711180	6711200	+	ATGTGAAGCTCCGCTACCAT	1.0	0.6865	0.6205	0.5315	0.6541	0.5204	0.3634	0.5886	0.2398	dpy-10
chrII	6711336	6711356	+	AGCCATTTCTCTGTCGACAT	0.7263	0.644	0.3784	0.3966	0.5759	0.2965	-0.1285	0.0	0.2796	dpy-10
chrII	6711991	6712011	+	AATAAGCTTGGCCGGCCCAA	1.0	0.6814	0.7143	0.3896	0.6408	0.3235	-0.0027	0.0106	0.2798	dpy-10
chrII	6712021	6712041	+	AAGAACTTTGGTCGACTGTC	1.0	0.5057	0.544	0.2959	0.4569	0.2825	-0.4091	-0.1022	0.03	dpy-10
chrII	6714633	6714653	+	ATAACATTTCACGGTTCTCA	1.0	0.5175	0.082	0.0213	0.4852	0.2721	-0.3545	-0.2132	0.0521	dpy-2
chrII	6714655	6714675	+	GCGAGATTTCGAATTTTGTC	0.7	0.6298	0.3219	0.0	0.2586	0.0889	-1.0629	-1.0539	0.1285	dpy-2
chrII	6714753	6714773	+	GAAATGATGTCTGTTAGAGA	1.0	0.6676	0.1974	0.1314	0.6115	0.3784	-0.025	-0.1025	0.0519	dpy-2
chrII	6714765	6714785	+	GTTAGAGAAGGGCTTTTGAG	1.0	0.7842	0.5113	0.6669	0.737	0.6817	-0.0838	-0.0147	0.671	dpy-2
chrII	6714784	6714804	+	GAGGAAGAAATGTAACGAAA	1.0	0.5482	0.4369	0.3238	0.6904	0.4455	-0.2972	-0.2787	0.0525	dpy-2
chrII	6714855	6714875	+	CCACAATTTCAAGAGTGTCC	1.0	0.6298	0.1856	0.0	0.4678	0.2909	-0.0157	0.205	0.088	dpy-2
chrII	6714945	6714965	+	CCGGGAGAACGTGGACCATC	0.6092	0.5341	0.5919	0.55	0.4748	0.2164	-0.3767	0.1688	0.0314	dpy-2
chrII	6715080	6715100	+	CCATGTCTTCCATGTCCACA	0.7624	0.5873	0.2697	0.1026	0.4048	0.3348	-0.5847	-0.8648	0.2827	dpy-2
chrII	6715143	6715163	+	CCAGGAGAGTATGGAATTGG	0.9327	0.5895	0.718	0.6862	0.7018	0.6916	0.5847	0.1961	0.1808	dpy-2
chrII	6715152	6715172	+	TATGGAATTGGAGGAAGACC	1.0	0.562	0.4813	0.4878	0.6409	0.5717	0.3697	0.1008	0.0693	dpy-2
chrII	6715179	6715199	+	GATGGAATGCCAGGGAAACC	0.9001	0.6578	0.4032	0.4314	0.5665	0.6069	0.3167	0.2582	0.3014	dpy-2
chrII	6715188	6715208	+	CCAGGGAAACCAGGAGATCC	0.3048	0.5576	0.2812	0.4966	0.5417	0.4626	-0.1338	-0.034	0.021	dpy-2
chrII	6715272	6715292	+	CCAGAAGCACATGTTATTCC	1.0	0.6582	0.202	0.1482	0.4395	0.1929	-0.8017	-0.2231	0.0598	dpy-2
chrII	6715299	6715319	+	CCTGGAGATTCTGGATTACC	0.383	0.562	0.4198	0.462	0.4827	0.2901	-0.5781	-0.3387	0.1126	dpy-2
chrII	6717428	6717448	+	TTTATTATTTTCAGAGCTCA	1.0	0.5053	0.2642	0.0	0.2946	-0.0151	-2.2866	-2.4138	0.0109	T14B4.5
chrII	6718749	6718769	+	ATTTTCCACGTATGCCCAAC	1.0	0.6295	0.4994	0.0	0.1365	0.1591	-0.8042	-0.5647	0.0738	tsp-10
chrII	6718934	6718954	+	TCGTTTTTGCTGAAAGCCGT	1.0	0.5482	0.4066	0.0745	0.492	0.264	-0.8646	-1.2073	0.3583	tsp-10
chrII	6720991	6721011	+	TAAGATTCAATAATCCAAAA	0.5034	0.6156	0.4191	0.0783	0.3849	0.2469	-1.1186	-0.5872	0.1075	T14B4.8
chrII	6721270	6721290	+	ACAGCTGTTTCAAGACGATC	1.0	0.4359	0.4939	0.276	0.5261	0.3901	-0.1439	0.4156	0.1467	T14B4.8
chrII	6721605	6721625	+	ATTTCCTTGTGTCATTTCGT	0.603	0.6305	0.2069	0.0	0.4182	0.252	-0.6205	-0.463	0.1378	T14B4.8
chrII	6733478	6733498	+	AACTCTCCAAATTTGAGCTC	1.0	0.56	0.264	0.1268	0.514	0.2968	-0.2517	-0.1921	0.0536	T14B4.9
chrII	6733679	6733699	+	CAAAAACTCATTGTTATTCT	1.0	0.6298	0.2475	0.0	0.2448	0.0222	-1.6478	-0.9444	0.008	T14B4.9
chrII	6735137	6735157	+	GGACTTGGTGCTGCAGTTGG	0.4531	0.6746	0.8204	0.5982	0.6774	0.6093	0.616	0.0773	0.286	T14B4.3
chrII	6735141	6735161	+	TTGGTGCTGCAGTTGGAGGT	1.0	0.6959	0.7074	0.4513	0.6059	0.648	0.9079	0.7215	0.0777	T14B4.3
chrII	6735192	6735212	+	TTGCCTTATTTCAGCTCATC	1.0	0.5033	0.449	0.0	0.2045	0.0676	-1.6492	-1.2185	0.0211	T14B4.3
chrII	6735420	6735440	+	GTTGTTTAAAAGAAATACTG	0.9017	0.6459	0.2086	0.3022	0.6732	0.5103	-0.0705	-0.2972	0.2318	T14B4.3
chrII	6735450	6735470	+	TGCTAATTACGATACTTATA	0.8621	0.6156	0.1941	0.1498	0.335	0.1269	-1.0526	-0.2544	0.0706	T14B4.3
chrII	6735453	6735473	+	TAATTACGATACTTATAAGG	0.789	0.6179	0.4795	0.1679	0.6445	0.7006	0.8147	0.6487	0.2586	T14B4.3
chrII	6735604	6735624	+	TTGGCAGAAAATATCAAGCG	0.8457	0.6297	0.5495	0.4635	0.6689	0.6676	1.087	0.2976	0.2939	T14B4.3
chrII	6736222	6736242	+	CGTTGGTGCGAAGTTTCATA	1.0	0.7381	0.2606	0.1671	0.3339	0.1475	-0.5968	-0.2499	0.3489	T14B4.2
chrII	6736237	6736257	+	TCATAAGGCCGCAGACATTC	1.0	0.5341	0.3844	0.0158	0.3013	0.1628	-0.8615	0.2785	0.053	T14B4.2
chrII	6736265	6736285	+	TAGCTCCAGTTCAACCACGC	1.0	0.6582	0.3668	0.4488	0.6576	0.5348	0.3971	0.2465	0.1176	T14B4.2
chrII	6736397	6736417	+	CAAAAATTCGAGACTTTTGC	0.4102	0.644	0.1069	0.0	0.3	0.0243	-2.1579	-1.8964	0.2004	T14B4.2
chrII	6737182	6737202	+	TATCACGGATTCGAGAAAGA	1.0	0.7145	0.3818	0.285	0.6126	0.5859	0.2735	0.1709	0.3101	T14B4.1
chrII	6737192	6737212	+	TCGAGAAAGAAGGAATTCGA	0.7636	0.5624	0.5419	0.361	0.6059	0.4543	-0.2083	-0.3494	0.1354	T14B4.1
chrII	6737216	6737236	+	ATTTGTGCTGATGTGTTATT	0.5166	0.7003	0.5742	0.0647	0.3359	0.0833	-1.0194	-0.2567	0.1909	T14B4.1
chrII	6737275	6737295	+	TTACAGACGCCGAGTCTTCA	1.0	0.6534	0.205	0.0628	0.3438	0.3032	-0.6014	0.0673	0.2607	T14B4.1
chrII	6737309	6737329	+	AGCAGTTATTGCATGTCTGA	1.0	0.6298	0.3037	0.1017	0.4875	0.1884	-0.5133	-0.463	0.1013	T14B4.1
chrII	6737366	6737386	+	CACTTTGGTAGAAGCTCTTG	0.8819	0.6428	0.438	0.4767	0.5932	0.3337	-0.5402	-0.5188	0.0651	T14B4.1
chrII	6737375	6737395	+	AGAAGCTCTTGAGGAGCCCC	1.0	0.5199	0.62	0.4963	0.576	0.6398	0.7464	0.536	0.1792	T14B4.1
chrII	6737886	6737906	+	AATTGATGCATCGATTCTAA	0.7744	0.7003	0.2514	0.0831	0.4224	0.0629	-1.3538	-0.5271	0.1312	T14B4.1
chrII	6737965	6737985	+	TTCTGGAGAAACTTGGAAAA	0.2744	0.6676	0.4001	0.2373	0.4418	0.1778	-0.6613	-0.5984	0.0329	T14B4.1
chrII	6738448	6738468	+	ATACATTGCAAATGAAAACC	1.0	0.4915	0.2986	0.1276	0.5466	0.4876	0.184	0.1172	0.2225	T14B4.1
chrII	6738550	6738570	+	GGGAAAAGCAACCATTCAGA	0.9155	0.644	0.3388	0.224	0.649	0.3916	0.0045	-0.1093	0.2894	T14B4.1
chrII	6738596	6738616	+	TTAGAAGTTTCTGAATTATT	0.4435	0.5624	0.4873	0.1629	0.3214	0.0742	-1.5726	-0.9964	0.0693	T14B4.1
chrII	6738643	6738663	+	ATCTCAATTGTTTTTACTCA	1.0	0.5458	0.1911	0.0	0.2567	0.0215	-2.4009	-2.5244	0.0065	T14B4.1
chrII	6738747	6738767	+	GAATGTATGAAAAACGATCT	1.0	0.6156	0.3101	0.2841	0.5512	0.3444	-0.0435	0.282	0.0271	T14B4.1
chrII	6738783	6738803	+	ACGCAGATTATATCAAACAA	0.6495	0.5718	0.6035	0.3653	0.6351	0.389	0.557	0.3892	0.2858	T14B4.1
chrII	6738891	6738911	+	CTAGCAGTTGTTCAAGTATT	1.0	0.5068	0.6073	0.3654	0.3995	0.1566	-0.7132	0.0555	0.1048	T14B4.1
chrII	6739011	6739031	+	GAGTTTTACAAGTATCTCGG	1.0	0.6853	0.46	0.45	0.6801	0.647	0.075	-0.1785	0.5363	T14B4.1
chrII	6739036	6739056	+	ATGAAGTTATCGGAATGAAA	1.0	0.586	0.4366	0.104	0.494	0.3134	-0.3948	-0.2235	0.1563	T14B4.1
chrII	6739104	6739124	+	TTTAAATTATAGATCGGTAG	0.9703	0.7133	0.3798	0.0	0.3869	0.0079	-0.7469	-0.7755	0.3835	T14B4.1
chrII	6739119	6739139	+	GGTAGAGGAATATGAAACAA	0.7874	0.5337	0.6969	0.5129	0.724	0.7236	0.9487	0.5529	0.2786	T14B4.1
chrII	6739400	6739420	+	ATCTGCAAGCATTGTGAATG	1.0	0.657	0.3072	0.3147	0.5649	0.3594	-0.4667	-1.0259	0.0187	T14B4.1
chrII	6739718	6739738	+	AGAAGGCTCATATTTAAAGA	1.0	0.6676	0.2671	0.2451	0.5685	0.2926	-0.1411	0.0145	0.4556	T14B4.1
chrII	6739918	6739938	+	TGGCTCATCGACAGAAGACG	1.0	0.5895	0.4953	0.5582	0.6979	0.552	0.6002	-0.1111	0.5645	T14B4.1
chrII	6741830	6741850	+	TGAACAAAAACTTGTTTTTA	0.5048	0.4891	0.0875	0.0	0.0649	0.0097	-2.5162	-2.2092	0.0073	exos-8
chrII	6741924	6741944	+	TCATCTGTCGTCAGTACCCA	1.0	0.5317	0.4611	0.4644	0.6332	0.543	0.4716	0.1888	0.3872	exos-8
chrII	6742002	6742022	+	CTGGTGGATATCAAAATTGA	1.0	0.586	0.4379	0.2998	0.4954	0.4252	-0.1349	-0.0657	0.0827	exos-8
chrII	6742022	6742042	+	AGGTTCTCAGCAGCTATCAG	1.0	0.742	0.533	0.5487	0.6806	0.6904	0.9576	0.5727	0.4334	exos-8
chrII	6742079	6742099	+	TAAATTATAGAAAGACGCAG	0.5893	0.5328	0.4176	0.1101	0.6017	0.3803	0.6976	0.0846	0.7039	exos-8
chrII	6742220	6742240	+	TGTTAAAGTGCTCAGTCTCG	0.4604	0.7558	0.3039	0.2694	0.6214	0.3693	-0.2377	-0.736	0.1102	exos-8
chrII	6742357	6742377	+	GATTGTATTAAACCATTCCG	1.0	0.66	0.2941	0.5524	0.7103	0.5554	0.2815	-0.014	0.3432	exos-8
chrII	6742996	6743016	+	AGGGACTCTTCACAGAGAGC	1.0	0.6582	0.325	0.32	0.6256	0.5446	0.385	0.4511	0.0633	F41G3.6
chrII	6743291	6743311	+	CCATCACAACTGGTCCCACG	1.0	0.658	0.4566	0.563	0.654	0.6852	0.9137	0.1412	0.6026	F41G3.6
chrII	6743296	6743316	+	ACAACTGGTCCCACGAGGAG	1.0	0.6864	0.4836	0.4697	0.6208	0.5277	0.7967	0.4087	0.33	F41G3.6
chrII	6743386	6743406	+	ACTCTCCCAACTGATCCTCG	1.0	0.7842	0.3318	0.4903	0.6527	0.6504	1.0878	0.3451	0.6391	F41G3.6
chrII	6743404	6743424	+	CGAGGTGGCGACTGGAACAC	1.0	0.6298	0.8086	0.6494	0.6646	0.5943	0.4965	0.2824	0.3001	F41G3.6
chrII	6744607	6744627	+	TTCAGAATGACTCACACGAT	1.0	0.644	0.5543	0.4186	0.5659	0.3221	-0.4633	-0.0964	0.1701	ins-15
chrII	6744629	6744649	+	GAATGATGTTTATTGTCACG	1.0	0.6853	0.4623	0.1531	0.5301	0.4856	0.4272	-0.0687	0.718	ins-15
chrII	6744695	6744715	+	AGAGCAAAAACCACAATGAG	0.9543	0.5764	0.3053	0.5206	0.6988	0.6861	0.5981	-0.1086	0.4173	ins-15
chrII	6745753	6745773	+	TTACGGCGAAGTTGATAAAA	1.0	0.5576	0.3062	0.2721	0.4119	0.1948	-0.3789	0.2044	0.1577	ins-14
chrII	6746847	6746867	+	GAAGGCGTTGAATTGGATAA	1.0	0.6582	0.5198	0.5109	0.6467	0.2879	-0.1521	0.0907	0.119	F41G3.5
chrII	6746892	6746912	+	GTCGTACGGTTTATCGCCAA	1.0	0.644	0.7464	0.5335	0.6428	0.3835	-0.0692	-0.5307	0.0285	F41G3.5
chrII	6746915	6746935	+	AGCATTTGGAGCTGTCTATC	0.9465	0.5873	0.3479	0.2577	0.2955	0.1041	-0.9436	0.3174	0.0076	F41G3.5
chrII	6747602	6747622	+	AAATGGAAGCTGTTGTTCTC	1.0	0.6817	0.3404	0.1689	0.3378	0.1972	-0.4574	0.3002	0.0557	F41G3.5
chrII	6748015	6748035	+	CGGAAATATTTGAATGATGG	0.6827	0.6711	0.4329	0.2639	0.5824	0.2204	-0.326	-0.9137	0.1303	F41G3.5
chrII	6748058	6748078	+	GATGGTCTGTTCATGGTTTT	1.0	0.7003	0.5188	0.299	0.3231	0.0679	-1.7692	-1.4172	0.0241	F41G3.5
chrII	6748119	6748139	+	AAGAGATTCTTGTCGTAAAG	1.0	0.7137	0.4798	0.3726	0.5646	0.2242	-0.557	-0.7105	0.4634	F41G3.5
chrII	6749138	6749158	+	TTGGGCACTGTTGTCTCATT	0.9821	0.6724	0.7534	0.4567	0.3691	0.1088	-0.9073	-0.3117	0.0339	F41G3.10
chrII	6749354	6749374	+	TCACTGAAAACGTCTCCATC	1.0	0.6817	0.2431	0.1995	0.4014	0.2112	-0.4696	0.0831	0.1102	F41G3.10
chrII	6750664	6750684	+	GCACAATAAGAAGCCATTCC	1.0	0.644	0.1487	0.3208	0.4798	0.2631	-0.3706	0.3902	0.0539	F41G3.20
chrII	6750908	6750928	+	GCCCCATTCAAGTCTGGCTG	1.0	0.658	0.2883	0.5056	0.6342	0.4789	0.2262	-0.8035	0.3424	F41G3.20
chrII	6750916	6750936	+	CAAGTCTGGCTGAGGATCCG	1.0	0.6853	0.4411	0.6312	0.6468	0.6819	0.9596	0.3201	0.1611	F41G3.20
chrII	6751941	6751961	+	AATAAACTTACAGTATCCAC	1.0	0.5904	0.4698	0.2083	0.6807	0.5291	0.6504	0.9021	0.1722	F41G3.19
chrII	6752576	6752596	+	ATCTACACAAGTTGAAGACG	1.0	0.5612	0.2651	0.3498	0.6678	0.5882	0.8361	0.1151	0.1449	F41G3.21
chrII	6752615	6752635	+	AGATGTAGCTGTGGAAGATG	0.5687	0.5895	0.5656	0.6397	0.6934	0.5892	0.5085	-0.0894	0.104	F41G3.21
chrII	6752759	6752779	+	ATTGTTGTCTCATCAGAGAC	1.0	0.6187	0.4888	0.2304	0.5272	0.3616	-0.0824	0.0147	0.3183	F41G3.21
chrII	6752867	6752887	+	AATAAGAGCACAAAACAGCA	0.6108	0.6281	0.0876	0.1819	0.6971	0.5205	0.4032	0.1368	0.3519	F41G3.21
chrII	6753794	6753814	+	GAAAATCATCATTAGAACAA	0.9053	0.6156	0.2645	0.0	0.512	0.5194	0.1733	-0.0123	0.149	srx-95
chrII	6753856	6753876	+	CGTCGAAGTATATGAAAGTG	1.0	0.6033	0.5359	0.5074	0.6637	0.5151	0.1609	-0.5637	0.1384	srx-95
chrII	6754279	6754299	+	TTGCAAATCTGTTCAATGCC	1.0	0.5624	0.4056	0.0551	0.3727	0.373	-0.3033	-0.5823	0.3519	srx-95
chrII	6754295	6754315	+	TGCCAGGTAGCATTGCGTTA	1.0	0.6817	0.4139	0.2586	0.3749	0.3089	-0.687	-0.0117	0.1733	srx-95
chrII	6754623	6754643	+	CATTCACAGCTCCACCAACT	1.0	0.6447	0.3888	0.2775	0.4315	0.4105	-0.2313	0.287	0.1186	srx-95
chrII	6755198	6755218	+	TCTCGACTTTCATACCGAAC	0.828	0.6862	0.5552	0.1842	0.4562	0.3294	-0.5243	-0.2598	0.1148	fis-1
chrII	6755320	6755340	+	CATTGTTCTAGTTGGATCAG	1.0	0.685	0.415	0.4343	0.6328	0.4324	-0.0305	-0.266	0.1488	fis-1
chrII	6755338	6755358	+	AGAGGATCGGAGAGAAATCA	0.9414	0.5341	0.5263	0.4503	0.6636	0.602	0.7484	0.7025	0.1893	fis-1
chrII	6755342	6755362	+	GATCGGAGAGAAATCAAGGA	1.0	0.7239	0.3824	0.4679	0.6774	0.6399	0.7678	0.4266	0.5139	fis-1
chrII	6755360	6755380	+	GAAGGAATTGAAATTCTTGA	0.5945	0.6298	0.3206	0.0807	0.4268	0.2751	-0.629	-0.4493	0.2004	fis-1
chrII	6755487	6755507	+	TCTTGCACACGCTCGTCTTA	1.0	0.7287	0.2548	0.0	0.2941	0.1398	-0.9559	-0.4929	0.1383	fis-1
chrII	6756663	6756683	+	TGATAATTACGATTACGAAG	1.0	0.6037	0.1992	0.1567	0.6387	0.4691	0.2995	-0.0459	0.6597	F41G3.3
chrII	6757090	6757110	+	TCATGGATATGACGATGAAG	1.0	0.5989	0.2918	0.4653	0.6762	0.5698	0.2898	-0.4263	0.5164	F41G3.3
chrII	6757252	6757272	+	TGACAATTCACCAATTCCAC	0.9649	0.644	0.2081	0.2734	0.5719	0.4372	0.0969	0.2074	0.2017	F41G3.3
chrII	6757458	6757478	+	GATTTGATCCTGGAGCTAAA	1.0	0.7239	0.3309	0.0084	0.3738	0.1611	-0.8219	-0.4483	0.306	F41G3.3
chrII	6757537	6757557	+	AACTTCAGCTGCTAAAAAGA	0.612	0.5766	0.2745	0.27	0.6197	0.5491	-0.2626	-0.2681	0.191	F41G3.3
chrII	6757564	6757584	+	TGGAAGCTCATCTGGTGGTC	1.0	0.6109	0.6277	0.4022	0.5761	0.3375	-0.3619	-0.203	0.02	F41G3.3
chrII	6758193	6758213	+	GACAATGGGAGACTCTACAC	1.0	0.6582	0.6423	0.5041	0.6695	0.7165	0.8409	0.9206	0.1435	F41G3.3
chrII	6758227	6758247	+	GAAGAGAAGCATTCTGGACG	1.0	0.7514	0.3341	0.459	0.6934	0.5515	0.6731	-0.1606	0.2816	F41G3.3
chrII	6758243	6758263	+	GACGAGGTGGCTCATTTGAC	1.0	0.7101	0.4672	0.4676	0.4774	0.4455	-0.2775	0.1071	0.0851	F41G3.3
chrII	6759416	6759436	+	GCATTGATTGCGAAGAAACA	1.0	0.6676	0.2959	0.1091	0.5533	0.5792	0.0683	-0.0193	0.261	F41G3.2
chrII	6759430	6759450	+	GAAACAAGGAATGCAAACCG	0.9259	0.5764	0.4573	0.5893	0.7298	0.7543	1.2142	0.0432	0.238	F41G3.2
chrII	6759824	6759844	+	CCAAGAGCTCAACGAAAGCC	0.9139	0.5199	0.3575	0.1036	0.44	0.2833	-0.6551	-1.0276	0.363	F41G3.2
chrII	6765576	6765596	+	TATAGCTATTACAGAAATGG	1.0	0.6033	0.4808	0.3197	0.6855	0.6791	0.8681	0.385	0.0879	nlp-50
chrII	6765632	6765652	+	GAAGTTTGGAGAACTTTTGG	0.852	0.7278	0.3842	0.4612	0.6791	0.4754	-0.5844	-0.5537	0.0829	nlp-50
chrII	6765658	6765678	+	ATTCACTTGCAAATGCCATC	1.0	0.6862	0.1325	0.0	0.1835	0.1904	-1.0508	-0.2356	0.3295	nlp-50
chrII	6765667	6765687	+	CAAATGCCATCAGGACGTGG	1.0	0.6131	0.6277	0.2855	0.5953	0.6197	0.7629	0.1353	0.245	nlp-50
chrII	6769766	6769786	+	GACTGTGGACAGATACAATC	1.0	0.5766	0.452	0.4446	0.5124	0.3073	-0.0609	0.5105	0.0707	agr-1
chrII	6769784	6769804	+	TCAGGGAAACTTGATGGAGA	1.0	0.6817	0.5318	0.483	0.6586	0.5327	0.5805	0.1331	0.0858	agr-1
chrII	6770922	6770942	+	CATATCGACATTGTACATGC	1.0	0.6046	0.3422	0.3295	0.6321	0.6066	0.9582	1.1362	0.0881	agr-1
chrII	6771387	6771407	+	TATATTTTTCTGTGCCATAC	0.6364	0.6011	0.4139	0.0	0.1825	0.1474	-1.3442	-1.023	0.0108	agr-1
chrII	6771753	6771773	+	CTTCCTACCGTTGCACAAAC	0.9283	0.5773	0.4017	0.1535	0.3292	0.2203	-0.8689	-0.6275	0.2749	agr-1
chrII	6771780	6771800	+	ATCACGTCTTCACATCTATT	1.0	0.6119	0.1277	0.1615	0.3589	0.0834	-1.0021	0.1691	0.0682	agr-1
chrII	6771854	6771874	+	TCCACATTCCATTTTCTCAC	0.8744	0.56	0.0748	0.205	0.3887	0.1569	-1.4418	-1.4776	0.104	agr-1
chrII	6771917	6771937	+	TATATCCTTTTGTTCCTTGC	0.9162	0.672	0.4377	0.0556	0.3698	0.2104	-1.4085	-1.3083	0.0505	agr-1
chrII	6772131	6772151	+	GTGGCCATGACATGGATCTA	1.0	0.5317	0.5988	0.5314	0.6122	0.37	0.2925	0.593	0.0521	agr-1
chrII	6772286	6772306	+	ACACCATGAGATGAGCATAC	1.0	0.5884	0.4163	0.2456	0.4913	0.5287	0.0983	0.9385	0.4323	agr-1
chrII	6774122	6774142	+	TAAACAAAACACTTACTACA	0.6068	0.4784	0.1925	0.0	0.4228	0.5533	0.0201	0.0136	0.1028	agr-1
chrII	6774144	6774164	+	GTCCTTTTGTAGCAACACGA	1.0	0.5624	0.2578	0.3223	0.6763	0.5253	-0.0052	-0.3188	0.4448	agr-1
chrII	6774301	6774321	+	CAGTCCACATTTTGAACCAA	1.0	0.4217	0.5342	0.1105	0.4166	0.1391	-1.4691	-1.6732	0.0367	agr-1
chrII	6777237	6777257	+	GGAAATCAAGTGAAAATGCC	1.0	0.5482	0.1269	0.1704	0.6099	0.3428	-0.4451	-0.7842	0.3068	ssup-72
chrII	6777529	6777549	+	GGAAGAAAGAGTTTTCGATC	1.0	0.6298	0.2456	0.2379	0.4802	0.1509	-0.9795	-0.6617	0.0954	ssup-72
chrII	6779549	6779569	+	ACGAAATCAACTTCAAGCTC	1.0	0.5482	0.3425	0.0	0.5284	0.4227	0.2723	0.3737	0.167	T13C2.7
chrII	6779805	6779825	+	ATGTATGCAGTGACGATAAT	1.0	0.6582	0.4298	0.2169	0.4723	0.1907	-1.1586	-0.1657	0.1192	T13C2.7
chrII	6779876	6779896	+	TCATCAGAGTCTTGATGATC	1.0	0.4359	0.2738	0.2119	0.3568	0.3248	-0.6488	-0.0593	0.0215	T13C2.7
chrII	6779880	6779900	+	CAGAGTCTTGATGATCAGGT	0.598	0.644	0.7741	0.6316	0.6918	0.5771	0.3543	0.4159	0.2909	T13C2.7
chrII	6780602	6780622	+	AAGTGGATGAATATGAACGG	1.0	0.723	0.6672	0.5729	0.7246	0.6774	1.318	0.6622	0.5396	T13C2.7
chrII	6780806	6780826	+	CATTAAATTCGGATTCAACG	0.8951	0.7417	0.1947	0.0641	0.6024	0.5152	-0.0181	-0.472	0.7368	T13C2.7
chrII	6780889	6780909	+	GTGGAAGATGAAACTAGAAC	1.0	0.644	0.4475	0.2822	0.5955	0.4696	-0.0194	0.0606	0.1359	T13C2.7
chrII	6780920	6780940	+	CGACTCGGCAAAGTGTCTGC	1.0	0.6724	0.3177	0.2145	0.5078	0.4303	0.0163	0.0315	0.1155	T13C2.7
chrII	6784453	6784473	+	CCCTCCCGGAGAAATGTGGA	1.0	0.6025	0.2248	0.5576	0.6564	0.6653	0.7359	0.2611	0.061	T13C2.6
chrII	6784952	6784972	+	ACACACGTGCAAGTTAGCAG	1.0	0.742	0.4343	0.2303	0.5969	0.6839	1.2299	0.6598	0.9033	T13C2.6
chrII	6784956	6784976	+	ACGTGCAAGTTAGCAGAGGT	1.0	0.5766	0.605	0.5699	0.6502	0.5914	0.2508	0.0687	0.2314	T13C2.6
chrII	6785148	6785168	+	TTCACACAACTGCATCAACA	0.8998	0.5884	0.1718	0.2745	0.5049	0.5914	0.0594	-0.1114	0.183	T13C2.6
chrII	6785281	6785301	+	GGTGCATATGGCGCCGAGTC	1.0	0.6589	0.6712	0.4597	0.3744	0.302	-0.9674	-0.8581	0.019	T13C2.6
chrII	6785328	6785348	+	GTCATGGTGCAATGGAGAAG	1.0	0.6805	0.4222	0.5299	0.6514	0.6201	0.6789	0.2056	0.1902	T13C2.6
chrII	6785441	6785461	+	TTTTCAGTCACATGCCAGAA	1.0	0.5596	0.4246	0.0	0.2011	0.1171	-1.2759	-1.22	0.1455	T13C2.6
chrII	6785637	6785657	+	ATGTGCAAACCAAGTTCAGA	1.0	0.5873	0.3312	0.0	0.442	0.2981	-0.3499	-0.3103	0.1202	T13C2.6
chrII	6785667	6785687	+	TGCCGTCCATCGTTTGTCCG	1.0	0.742	0.5264	0.3928	0.5991	0.482	0.0298	-1.0393	0.2765	T13C2.6
chrII	6786020	6786040	+	GGAGATACTAAAATTGGATC	1.0	0.6156	0.3226	0.2081	0.5362	0.2514	0.0555	0.2964	0.1413	T13C2.6
chrII	6786053	6786073	+	AACAAATGTCGTGCTATGGG	1.0	0.7278	0.4988	0.3713	0.6326	0.6177	0.6374	0.133	0.2787	T13C2.6
chrII	6786382	6786402	+	AAGCATGAAATCGTTCTCAC	1.0	0.644	0.4735	0.3492	0.5637	0.4966	0.089	0.3594	0.1235	T13C2.6
chrII	6789416	6789436	+	TTCCAGTTAATGTGCCGTCA	1.0	0.5967	0.4474	0.1662	0.495	0.3131	-0.0694	-0.2243	0.0442	T13C2.3
chrII	6789554	6789574	+	GTTTATGATTGTGTTGATGG	0.6698	0.7417	0.4712	0.2211	0.6248	0.5188	-0.1764	-0.6401	0.143	T13C2.3
chrII	6789598	6789618	+	AGAAGTTGATGATGATTTGG	0.4136	0.5612	0.5767	0.4224	0.6451	0.3899	-0.0589	-0.1643	0.1765	T13C2.3
chrII	6790201	6790221	+	TGTGAAATATGTTGTTCAAG	0.5367	0.6708	0.1985	0.1784	0.5292	0.2066	-0.441	-0.7978	0.2769	T13C2.3
chrII	6790439	6790459	+	GCTCCTCCTGTGAGTTGTCA	1.0	0.588	0.4081	0.2858	0.5051	0.3718	-0.2585	-0.2566	0.1252	T13C2.3
chrII	6790457	6790477	+	CAAGGAAAAATGTGTGCTCC	1.0	0.5731	0.3457	0.0	0.2936	0.2899	-0.4456	-0.5321	0.0038	T13C2.3
chrII	6790495	6790515	+	TCTCCATGCAGTTCATGGAG	1.0	0.6328	0.4568	0.4534	0.631	0.5913	0.2171	-0.1229	0.4408	T13C2.3
chrII	6790514	6790534	+	GAGGAGTATGATGATTATGA	0.6649	0.6676	0.5951	0.4372	0.6446	0.6981	0.9197	1.2244	0.1142	T13C2.3
chrII	6790644	6790664	+	CGATTATGTTAATGCTGTGG	1.0	0.6144	0.6193	0.2476	0.5755	0.5185	0.3993	-0.024	0.1883	T13C2.3
chrII	6790705	6790725	+	TATGTTTCAGCTAAACTTTG	0.7853	0.6742	0.2094	0.1855	0.3648	0.2135	-0.4791	-0.2518	0.1126	T13C2.3
chrII	6790731	6790751	+	CAGACCTTGAACTAATAACC	1.0	0.4926	0.3109	0.4698	0.6795	0.5501	0.2387	0.4085	0.1247	T13C2.3
chrII	6790808	6790828	+	TTAAAATTACCAATGTCACT	1.0	0.6156	0.0915	0.0	0.2769	0.2349	-0.7746	-0.5435	0.639	T13C2.3
chrII	6790963	6790983	+	ACGAAACACTCTTTAGATGA	1.0	0.5482	0.3108	0.1514	0.5188	0.3242	-0.4337	-0.5286	0.062	T13C2.3
chrII	6791036	6791056	+	TAAAATTCCAGATGAAGAAG	0.6875	0.5612	0.3021	0.0	0.5724	0.3601	0.1831	-0.3936	0.0893	T13C2.3
chrII	6792336	6792356	+	GAGCAAATGCCCTCGTTTCA	1.0	0.6724	0.3054	0.1678	0.3324	0.1258	-1.2945	-0.6696	0.0384	T13C2.2
chrII	6792709	6792729	+	AAGATTCAAAAGAAGAAAGA	0.4751	0.6156	0.331	0.1359	0.6041	0.55	0.2335	0.2209	0.084	T13C2.2
chrII	6792722	6792742	+	AGAAAGAAGGAGAATTGAGC	0.8085	0.6676	0.0496	0.1252	0.6416	0.4242	0.2185	0.249	0.1721	T13C2.2
chrII	6792914	6792934	+	CACATTGAAATGGCTCTTGG	1.0	0.7137	0.3748	0.532	0.6702	0.511	0.1154	-0.0482	0.1505	T13C2.2
chrII	6792919	6792939	+	TGAAATGGCTCTTGGAGGTG	1.0	0.657	0.4872	0.4974	0.5848	0.532	-0.0788	-0.7101	0.0936	T13C2.2
chrII	6793163	6793183	+	TAGATAAATCATTCAGATTG	0.7553	0.6037	0.384	0.1348	0.5337	0.3242	-0.3025	-0.4917	0.0339	T13C2.2
chrII	6793302	6793322	+	CAGAAACTCACATTTCCAAA	1.0	0.6298	0.4295	0.0818	0.3559	0.0497	-1.0726	-0.7923	0.5473	T13C2.2
chrII	6793390	6793410	+	CAATATGCCATTTCAATCAC	0.7484	0.5624	0.3572	0.186	0.4663	0.2334	-0.6437	-0.6162	0.0772	T13C2.2
chrII	6793631	6793651	+	AAAGGTGCAAAGATTGCAGA	1.0	0.6582	0.4333	0.0	0.4857	0.2941	0.0419	-0.2411	0.1131	T13C2.2
chrII	6799685	6799705	+	TCCTTGAGCAAGCCGGTACG	1.0	0.7656	0.4428	0.4091	0.6066	0.7014	0.6374	0.0849	0.3322	F31E8.4
chrII	6799887	6799907	+	TTTGATTATTCCATACTGCG	1.0	0.66	0.3849	0.0802	0.557	0.6321	-0.0534	-0.5591	0.7616	F31E8.4
chrII	6799932	6799952	+	CTTCGTAGAGAATACAGAGA	0.9375	0.6862	0.4323	0.3985	0.6401	0.5529	0.172	0.1167	0.4502	F31E8.4
chrII	6799936	6799956	+	GTAGAGAATACAGAGAAGGA	0.9459	0.6676	0.395	0.5415	0.7123	0.7527	1.3949	1.2803	0.5541	F31E8.4
chrII	6803855	6803875	+	TCCCCAATCAAGTTCAGATG	1.0	0.6438	0.3645	0.4504	0.6495	0.5889	0.8931	0.4045	0.1719	tab-1
chrII	6804396	6804416	+	CTAAAGCGTATAGAAGATTG	1.0	0.6556	0.5689	0.4172	0.6548	0.6629	0.6341	0.3731	0.3701	tab-1
chrII	6804497	6804517	+	TTCAGTGATCAGCAACTACA	1.0	0.5766	0.4147	0.2596	0.5098	0.4626	-0.0044	0.081	0.0809	tab-1
chrII	6805819	6805839	+	GAACAAAGCTTTCTGTATCA	0.7921	0.644	0.1985	0.2001	0.4796	0.1521	-0.8943	-0.6613	0.0201	F31E8.5
chrII	6806023	6806043	+	GCGTCTTTCTCTTTGACTGG	1.0	0.6297	0.4292	0.1881	0.5408	0.377	0.1457	-0.2511	0.6545	F31E8.5
chrII	6807027	6807047	+	TCTCCGTGAAGAATTGACAA	0.6764	0.6541	0.374	0.3084	0.616	0.6132	0.4051	-0.0055	0.453	F31E8.5
chrII	6811882	6811902	+	TTTCAGAGCAACAACGACAA	0.9114	0.7239	0.3888	0.1443	0.5256	0.4047	-0.1096	-0.4528	0.2496	snt-1
chrII	6811945	6811965	+	GAAAGACGTTGTGAAAGAAA	0.4888	0.5766	0.5687	0.2482	0.5844	0.2841	-0.2132	-0.2908	0.1475	snt-1
chrII	6813179	6813199	+	GCATGGTGAGAAGAACAAAA	1.0	0.6001	0.4363	0.3515	0.5581	0.4995	0.194	0.213	0.7044	snt-1
chrII	6813192	6813212	+	AACAAAAAGGGTGGATTGAA	0.8228	0.5057	0.3651	0.3459	0.441	0.2293	-1.0392	-0.8899	0.0258	snt-1
chrII	6813207	6813227	+	TTGAAAGGATTCTTTGGTAA	0.8433	0.6298	0.5481	0.138	0.4091	0.0924	-1.2491	-1.3321	0.0785	snt-1
chrII	6813212	6813232	+	AGGATTCTTTGGTAAAGGAC	1.0	0.5482	0.6654	0.4057	0.6636	0.4577	-0.135	-0.1925	0.099	snt-1
chrII	6813240	6813260	+	GTTGATGGAAAAAATATTCA	0.6552	0.672	0.1714	0.202	0.4313	0.1609	-0.3128	-0.0189	0.0221	snt-1
chrII	6814157	6814177	+	AAGAAGAAGTGAAACTTGGA	0.7935	0.6534	0.3331	0.3584	0.668	0.3972	0.1577	0.0648	0.1021	snt-1
chrII	6814192	6814212	+	CTTGATTATGATTTCCAACA	0.9722	0.6578	0.3898	0.2481	0.4141	0.2937	-0.5113	-0.4985	0.1409	snt-1
chrII	6814234	6814254	+	ATTCAAGCAGAAGATTTACC	0.8986	0.7003	0.2335	0.1083	0.479	0.3366	-0.3953	0.2518	0.2421	snt-1
chrII	6814249	6814269	+	TTACCAGGAATGGACATGTC	1.0	0.6025	0.5126	0.4404	0.4298	0.4428	0.2041	0.576	0.1066	snt-1
chrII	6814302	6814322	+	GTTACCGGAGAAAAAGAAGA	0.8136	0.5489	0.4462	0.3444	0.6926	0.6379	0.765	0.3371	0.7947	snt-1
chrII	6814506	6814526	+	AGCTGTTATCGAAGAATGGA	1.0	0.4915	0.3671	0.3241	0.6357	0.5905	0.2678	-0.0294	0.0999	snt-1
chrII	6835522	6835542	+	CCATGTTATTATAGTCTTAC	1.0	0.5448	0.3371	0.0	0.2302	0.0912	-1.527	-0.6476	0.0304	egl-27
chrII	6835535	6835555	+	GTCTTACAGGCAAATCGGAT	0.7591	0.644	0.2406	0.3824	0.6288	0.2994	-0.3154	-0.1915	0.156	egl-27
chrII	6836638	6836658	+	CGACAAGACAGTGATCTAAA	1.0	0.6582	0.3359	0.2549	0.4193	0.2281	-0.7109	-0.315	0.0815	egl-27
chrII	6836669	6836689	+	CACATGATGGCACATTGTAC	1.0	0.6817	0.3091	0.2994	0.5236	0.3781	-0.2965	0.3183	0.0452	egl-27
chrII	6837864	6837884	+	ACGTGGTAGTGAAACTTACG	1.0	0.7372	0.3204	0.4904	0.6617	0.5449	0.7847	0.4747	0.6146	egl-27
chrII	6838069	6838089	+	CACAACCAGTTTCATGTTTA	0.6921	0.644	0.3261	0.0712	0.212	0.0393	-2.2003	-1.6293	0.0166	egl-27
chrII	6840333	6840353	+	TCGGGTCGGAACATCCTTCC	1.0	0.6724	0.7298	0.508	0.4649	0.2906	-0.4556	0.1512	0.0044	egl-27
chrII	6840462	6840482	+	CCCATGGCTGAATGTTCAGT	1.0	0.6109	0.4238	0.3313	0.5186	0.4441	-0.1945	-0.0985	0.3089	egl-27
chrII	6840516	6840536	+	CGACCAAACAGTATCGAATC	1.0	0.5742	0.3826	0.2681	0.44	0.246	-0.5706	-0.0517	0.0261	egl-27
chrII	6840669	6840689	+	TCATCGTTTCCAGTCTCTTC	0.6955	0.6119	0.1588	0.0	0.3614	0.1507	-1.4049	-0.8967	0.0458	egl-27
chrII	6840822	6840842	+	CGACGCGAAAAAATTTGCAA	0.3226	0.644	0.2496	0.0	0.3546	0.1311	-0.9705	-1.1113	0.1936	egl-27
chrII	6840838	6840858	+	GCAAAGGGTATCAAGCAACT	1.0	0.6676	0.3913	0.2489	0.5004	0.5778	0.1183	0.5064	0.4992	egl-27
chrII	6841661	6841681	+	GTAGAAAATAACGGACCATC	1.0	0.4915	0.4353	0.4086	0.5883	0.2974	-0.0401	0.5468	0.1974	egl-27
chrII	6841691	6841711	+	TGTCATCATTGTTACGGTGC	1.0	0.672	0.3073	0.3099	0.5789	0.3526	-0.1343	-0.3547	0.0886	egl-27
chrII	6842550	6842570	+	ACGAAGAAGAGAGCGGAGTG	0.5937	0.7514	0.6028	0.5611	0.6496	0.5814	0.1566	-0.3869	0.0707	egl-27
chrII	6842583	6842603	+	GAAAGAAAGAACAACGAAGA	0.5806	0.6298	0.4776	0.2267	0.6727	0.4399	0.2999	0.0676	0.0983	egl-27
chrII	6845695	6845715	+	GGTAAAATGACTATTGATGA	0.744	0.6578	0.232	0.2131	0.6192	0.406	0.0361	-0.3535	0.0984	egl-27
chrII	6845787	6845807	+	ACTTAATGGTACAATTAAAA	1.0	0.672	0.1298	0.0	0.2795	0.1239	-1.1077	-0.5015	0.0595	egl-27
chrII	6848388	6848408	+	GTAAATCAATCAACTTCCGA	1.0	0.6298	0.3149	0.0976	0.5696	0.3563	-0.1923	-0.3597	0.4863	tbc-6
chrII	6849686	6849706	+	TTTACGTCCATGGTCTCCAC	0.8108	0.6683	0.5547	0.0	0.4238	0.458	0.2063	0.1592	0.3259	tbc-6
chrII	6850122	6850142	+	AGTGCAACGATTTGTTCGAA	0.8705	0.5596	0.3362	0.0854	0.3636	0.1461	-1.1505	-1.0212	0.0563	tbc-6
chrII	6850196	6850216	+	GTGCTGACGGAGTTTGGCAG	1.0	0.7656	0.7235	0.5576	0.6644	0.5046	0.8175	0.1135	0.5871	tbc-6
chrII	6850203	6850223	+	CGGAGTTTGGCAGAGGCATG	1.0	0.7278	0.6285	0.7121	0.6415	0.4536	0.3307	0.0899	0.0618	tbc-6
chrII	6850401	6850421	+	CCAAGTGTTGGTTACTGTCA	1.0	0.644	0.5322	0.4742	0.6174	0.3227	-0.6456	-0.6719	0.0315	tbc-6
chrII	6850493	6850513	+	TCATCTAGTCTCACAACGTC	1.0	0.5068	0.4056	0.1374	0.5211	0.3601	-0.0127	0.0058	0.2266	tbc-6
chrII	6852441	6852461	+	GAATATGAGTACAAAGTTAA	1.0	0.5482	0.2356	0.1383	0.4573	0.1934	-0.7497	-0.1613	0.064	C04A2.15
chrII	6853331	6853351	+	GCTCAAGAAAGTGCACCGAA	1.0	0.6187	0.4796	0.3644	0.6101	0.5595	0.344	0.2502	0.5583	C04A2.15
chrII	6853346	6853366	+	CCGAAAGGGTGTCGACAGAG	1.0	0.5895	0.784	0.5945	0.6518	0.5585	0.4736	-0.1444	0.097	C04A2.15
chrII	6856206	6856226	+	CGTAGCCCCAAACGAAAAAA	1.0	0.5762	0.4043	0.1076	0.3973	0.3426	-0.5231	-0.6093	0.3989	dnj-5
chrII	6856416	6856436	+	GATGATGAACGAACTCTGTG	1.0	0.77	0.3249	0.5074	0.6969	0.7601	0.9716	0.2274	0.2394	dnj-5
chrII	6856648	6856668	+	TGTACGCCTTCAAAGATCAC	0.89	0.6541	0.2662	0.2675	0.6351	0.555	0.3247	0.3491	0.2181	dnj-5
chrII	6856747	6856767	+	TTCTTTTTGTTAAAATCAGT	1.0	0.5199	0.1345	0.0	0.2625	0.0145	-2.2652	-2.2644	0.2016	dnj-5
chrII	6857052	6857072	+	GAAACAACTGGAGCCGAGTG	1.0	0.6722	0.6877	0.6015	0.6733	0.5659	0.746	0.0426	0.1595	dnj-5
chrII	6857308	6857328	+	GCAATTTCAACAACTTCCGA	0.3793	0.6298	0.2616	0.0098	0.5002	0.3394	-0.1734	-0.2849	0.5872	dnj-5
chrII	6857317	6857337	+	ACAACTTCCGAAGGTGACAG	1.0	0.6013	0.5014	0.4489	0.6315	0.6426	0.6713	-0.174	0.761	dnj-5
chrII	6857320	6857340	+	ACTTCCGAAGGTGACAGAGG	1.0	0.7144	0.6407	0.5669	0.6823	0.6715	1.0608	0.4847	0.3363	dnj-5
chrII	6857329	6857349	+	GGTGACAGAGGAGGATGAAC	1.0	0.5762	0.4071	0.4999	0.6527	0.6093	0.316	0.514	0.1233	dnj-5
chrII	6857556	6857576	+	GTCGTAGATTTGAGACGATG	1.0	0.5612	0.5194	0.5264	0.6985	0.4613	0.3318	-0.2113	0.0703	dnj-5
chrII	6857575	6857595	+	GAGGTGGAACTAGTTCTTGT	1.0	0.6817	0.4035	0.4583	0.5605	0.5482	-0.0271	0.4888	0.1273	dnj-5
chrII	6857591	6857611	+	TTGTAGGTCCGAAACTTTCT	1.0	0.6817	0.2444	0.0238	0.2986	0.0895	-1.3092	-0.388	0.0557	dnj-5
chrII	6857596	6857616	+	GGTCCGAAACTTTCTAGGCC	1.0	0.6541	0.2239	0.0	0.3636	0.3412	-0.4412	-0.8432	0.0445	dnj-5
chrII	6857599	6857619	+	CCGAAACTTTCTAGGCCAGG	1.0	0.6286	0.5399	0.214	0.5384	0.293	-0.4838	-1.0402	0.1261	dnj-5
chrII	6857709	6857729	+	GAGTATGAGTGTGATGGTGG	1.0	0.7137	0.7739	0.6472	0.7231	0.566	0.7047	-0.0332	0.2743	dnj-5
chrII	6857737	6857757	+	ATGGAAGTGATGAACTTGTG	1.0	0.7137	0.5359	0.6069	0.6902	0.6403	0.9415	0.6436	0.1661	dnj-5
chrII	6857741	6857761	+	AAGTGATGAACTTGTGAGGA	0.7501	0.5731	0.4845	0.3748	0.5853	0.5163	0.0812	-0.4103	0.0626	dnj-5
chrII	6857780	6857800	+	GATGGAGTTGATGGAAGAGC	0.6612	0.562	0.5828	0.5266	0.6583	0.6219	0.4375	0.1476	0.2211	dnj-5
chrII	6857817	6857837	+	CAGCAAGATTCAGAGAGCTC	0.748	0.644	0.5253	0.3967	0.6764	0.5025	0.4159	0.6215	0.1055	dnj-5
chrII	6857904	6857924	+	TTGGATAGTATTACCGTAAA	1.0	0.6298	0.5988	0.4231	0.4522	0.1869	-1.1023	-0.6543	0.0122	dnj-5
chrII	6858000	6858020	+	TCATGACGCGGCGAATATGG	1.0	0.6888	0.5612	0.5426	0.7022	0.697	0.7785	0.1461	0.2867	dnj-5
chrII	6858003	6858023	+	TGACGCGGCGAATATGGAGG	0.5936	0.7562	0.5895	0.5737	0.7145	0.5354	0.5685	-0.3693	0.6219	dnj-5
chrII	6858006	6858026	+	CGCGGCGAATATGGAGGAGG	0.746	0.5895	0.7197	0.6381	0.6725	0.5194	0.5229	-0.1495	0.0527	dnj-5
chrII	6858012	6858032	+	GAATATGGAGGAGGAGGCTC	1.0	0.5199	0.5189	0.4049	0.5832	0.545	0.2829	0.2489	0.0521	dnj-5
chrII	6858042	6858062	+	TTCGACATGGAAAGTTCTGT	1.0	0.5873	0.2087	0.3696	0.5237	0.3917	-0.1744	-0.0538	0.0804	dnj-5
chrII	6858083	6858103	+	AGTCGGAACTTGTGATGTTA	0.9755	0.5856	0.3785	0.2376	0.4405	0.2373	-0.5246	0.0339	0.0116	dnj-5
chrII	6862558	6862578	+	CCTTCGCGAAGTTGTTGTTG	1.0	0.667	0.2997	0.3765	0.5912	0.4779	-0.3611	-0.8236	0.0634	aff-1
chrII	6862928	6862948	+	TCGTACTGGCATACCTTGGC	1.0	0.6582	0.3597	0.3948	0.6076	0.5007	0.1268	0.2043	0.0191	aff-1
chrII	6863119	6863139	+	TAATGGAACCGAAAATGTGT	0.6272	0.6001	0.1892	0.1254	0.5943	0.5508	0.6699	0.6619	0.1059	aff-1
chrII	6863179	6863199	+	TTCTAGTACTTACTTTCAAT	0.8582	0.6534	0.1602	0.1005	0.3321	0.0765	-1.35	-1.0725	0.1232	aff-1
chrII	6863195	6863215	+	CAATAGGATATCTTTGTTCG	1.0	0.723	0.3809	0.2435	0.4604	0.3631	-0.0973	-0.1169	0.064	aff-1
chrII	6863298	6863318	+	GTGTACTGATGAGACTTTTG	1.0	0.7137	0.3609	0.49	0.5937	0.3386	-0.7903	-0.6227	0.165	aff-1
chrII	6869880	6869900	+	CCACTCCAGAAAACAGTAAA	1.0	0.5766	0.3994	0.1653	0.4153	0.2351	-0.7337	-0.4277	0.1457	clhm-1
chrII	6869913	6869933	+	AAATTTGTGACTCGGCTTCA	0.9444	0.5873	0.4466	0.0	0.2455	0.11	-1.1951	-0.5971	0.0234	clhm-1
chrII	6870582	6870602	+	ATATGCGCATGGACACGAGA	1.0	0.6049	0.3987	0.3681	0.7061	0.5052	0.3579	0.318	0.5939	clhm-1
chrII	6874935	6874955	+	CCCATAAGATCAGTCACTGG	1.0	0.6995	0.4341	0.4595	0.632	0.7164	0.6901	0.1161	0.2539	slc-36.5
chrII	6875108	6875128	+	ATAAAGCACGCATTGAAGAA	1.0	0.6817	0.306	0.1753	0.5323	0.3305	-0.2257	-0.2194	0.1175	slc-36.5
chrII	6875131	6875151	+	GAAACTAAAAGAATAAATGC	0.8537	0.4642	0.0643	0.1232	0.6236	0.6508	0.6128	0.6201	0.1177	slc-36.5
chrII	6875342	6875362	+	AAGCTGTAATATACATAAAG	1.0	0.6414	0.5825	0.4549	0.6728	0.5414	0.362	0.2495	0.2107	slc-36.5
chrII	6875415	6875435	+	TCAAATTAATACCTTGAAAC	0.7696	0.6156	0.3028	0.0	0.3834	0.1893	-0.5948	-0.3324	0.0941	slc-36.5
chrII	6875557	6875577	+	CATTAACTTACACTTTTGAC	1.0	0.672	0.2621	0.0	0.402	0.2345	-1.2636	-1.1734	0.1224	slc-36.5
chrII	6875593	6875613	+	TCACCAATTTTATCATGCAA	1.0	0.4784	0.264	0.0568	0.5038	0.0321	-1.5261	-1.7992	0.1505	slc-36.5
chrII	6875710	6875730	+	TCCAGATTGCTTGAATGCCA	1.0	0.5624	0.3217	0.4951	0.6889	0.2838	-0.2603	-0.5385	0.1311	slc-36.5
chrII	6879621	6879641	+	ACACCTTTTGGAGTTTGCAC	1.0	0.5884	0.2286	0.1586	0.5875	0.3927	-0.6884	-0.6729	0.2475	C44B7.7
chrII	6880122	6880142	+	ATTGAGTGGCAAACGGGAGG	0.6319	0.8077	0.6686	0.3231	0.5898	0.486	-0.0476	-0.2764	0.0927	C44B7.7
chrII	6882460	6882480	+	AAATAACCAAACAAAAGTCC	0.9485	0.5482	0.134	0.0	0.5406	0.3996	-0.0349	-0.0141	0.0493	pmp-1
chrII	6882503	6882523	+	TTCCCAGTTTGAATACATAC	1.0	0.4926	0.3066	0.2757	0.4998	0.19	-0.8954	-0.3318	0.0828	pmp-1
chrII	6882515	6882535	+	ATACATACAGGAATACGTCT	0.9403	0.5624	0.2527	0.2468	0.6263	0.5546	0.266	0.869	0.2982	pmp-1
chrII	6882595	6882615	+	TCCTGAGTCAGAAGTTGGTC	1.0	0.5873	0.3498	0.399	0.5967	0.4383	-0.2962	-0.1979	0.0819	pmp-1
chrII	6882887	6882907	+	GCATTGATAAGTGAAATTGC	0.7881	0.5718	0.2605	0.0958	0.5269	0.557	0.0526	0.45	0.367	pmp-1
chrII	6882897	6882917	+	GTGAAATTGCAGGCAAATTA	1.0	0.5766	0.3563	0.1915	0.4414	0.1187	-0.9621	-0.3496	0.0555	pmp-1
chrII	6882932	6882952	+	ACTGACATGGCGAACATTAT	0.9705	0.7145	0.2532	0.2532	0.3565	0.1164	-1.113	0.2227	0.059	pmp-1
chrII	6883052	6883072	+	CATCAGCAATTGTTCGAGCA	1.0	0.7097	0.4331	0.1707	0.5214	0.191	-0.0894	-0.417	0.098	pmp-1
chrII	6883105	6883125	+	ACTTCAGATGAAAATGGTCC	1.0	0.6022	0.2148	0.2114	0.6261	0.419	-0.0492	-0.3217	0.1292	pmp-1
chrII	6883112	6883132	+	ATGAAAATGGTCCAGGAATT	0.9444	0.644	0.5218	0.1704	0.3146	0.1979	-0.7664	-0.0825	0.0241	pmp-1
chrII	6883211	6883231	+	CCGAGCCAACTGTCTCTGAC	1.0	0.6724	0.427	0.4218	0.5045	0.2997	-0.6263	-0.5979	0.069	pmp-1
chrII	6886130	6886150	+	TCAGCCCAACTCCAGTGAAA	1.0	0.6167	0.3277	0.2881	0.4852	0.3855	-0.0852	0.2153	0.1388	pmp-2
chrII	6886190	6886210	+	GTGATGTTCCAAGACGGAAT	1.0	0.6676	0.4446	0.5051	0.6503	0.4819	0.3475	0.6472	0.2495	pmp-2
chrII	6886196	6886216	+	TTCCAAGACGGAATAGGTAC	1.0	0.5766	0.3811	0.4538	0.6145	0.439	-0.1748	0.0357	0.1399	pmp-2
chrII	6886208	6886228	+	ATAGGTACAGGAATACGTCG	0.7569	0.6462	0.4709	0.604	0.7382	0.672	1.1178	0.3181	0.7817	pmp-2
chrII	6886970	6886990	+	GATTCCTTCGAAAAGAAGCC	0.9698	0.6163	0.1194	0.0917	0.5178	0.3833	-0.1496	-0.4238	0.7814	pmp-2
chrII	6889737	6889757	+	CTGGTGGTGAGACCTGGATG	1.0	0.7798	0.7096	0.6196	0.6809	0.5856	0.6509	0.2208	0.0284	acer-1
chrII	6889831	6889851	+	AGCGATTCCGTTATTGACGC	1.0	0.644	0.3591	0.2393	0.5515	0.3142	-0.1652	-0.5586	0.1038	acer-1
chrII	6889857	6889877	+	TCAAATTGTGTCCGGTGAAA	0.896	0.5873	0.4079	0.0236	0.3341	0.0447	-1.3159	-1.1441	0.0743	acer-1
chrII	6892725	6892745	+	AGACGTCTACCGTCAAGATG	1.0	0.6746	0.4123	0.5145	0.668	0.5217	0.5424	0.0915	0.4908	C44B7.12
chrII	6892832	6892852	+	GTTGTTGGGCTTCACCAATG	1.0	0.7842	0.6832	0.6679	0.6365	0.6034	0.6056	0.4798	0.0571	C44B7.12
chrII	6892861	6892881	+	ATGTGTGCAGCAGTTTCAAA	1.0	0.6724	0.4616	0.1316	0.406	0.188	-0.8447	-0.3909	0.1911	C44B7.12
chrII	6895511	6895531	+	TAAATAGCCATTGCACACCC	1.0	0.5766	0.4498	0.4793	0.7234	0.6777	1.0421	0.7616	0.0918	C44B7.11
chrII	6895875	6895895	+	AAGTCATGGCCTTGAGTACA	1.0	0.4501	0.3919	0.4286	0.5507	0.4635	0.0063	0.0167	0.0043	C44B7.11
chrII	6896283	6896303	+	ACGAATGCCAAATCCAGACC	1.0	0.644	0.3979	0.2656	0.5791	0.5608	0.6451	0.5552	0.1571	C44B7.11
chrII	6896438	6896458	+	GTGGATGAATTGCCGCTTCG	1.0	0.7278	0.3928	0.4751	0.5939	0.5234	0.3426	0.0153	0.1446	C44B7.11
chrII	6896467	6896487	+	TTCAGAAGCCATTGATTCGC	1.0	0.5057	0.2123	0.0278	0.3624	0.1392	-0.6751	-0.5356	0.0247	C44B7.11
chrII	6896609	6896629	+	ATTCTTCAGCTCCGTTGAAC	1.0	0.6578	0.2341	0.0	0.2986	0.2603	-0.9735	-0.5952	0.0586	C44B7.11
chrII	6898958	6898978	+	TATATATTTTCAGGTAACCG	0.4565	0.6708	0.1718	0.2373	0.5943	0.4706	0.1049	-0.242	0.6164	C44B7.2
chrII	6899048	6899068	+	AATGGCTCTTGTTGAGTTTG	1.0	0.6317	0.4374	0.2899	0.4048	0.328	-0.9485	-1.0388	0.0508	C44B7.2
chrII	6899058	6899078	+	GTTGAGTTTGAGGATATTGA	1.0	0.7239	0.3238	0.422	0.6334	0.3977	0.0211	0.1418	0.2625	C44B7.2
chrII	6899114	6899134	+	CCAAATCAACGTCGGTGGGC	1.0	0.5873	0.3187	0.0034	0.4099	0.2019	-0.5838	-0.6992	0.0387	C44B7.2
chrII	6899563	6899583	+	TACCAGATTTCTAATGCACA	1.0	0.6534	0.0857	0.0	0.4943	0.3516	-0.3508	-0.6382	0.0597	C44B7.2
chrII	6899568	6899588	+	GATTTCTAATGCACAAGGAA	0.7322	0.6046	0.372	0.1941	0.6035	0.4229	-0.1113	-0.1803	0.2564	C44B7.2
chrII	6899718	6899738	+	TCTTAAAGTTGAATTTGCCA	1.0	0.6578	0.1831	0.0	0.545	0.1344	-0.71	-0.9166	0.3427	C44B7.2
chrII	6899794	6899814	+	TCGAGTTCGTGTTCAACGTC	1.0	0.5766	0.5814	0.3582	0.5058	0.2635	-0.7788	-0.7272	0.1073	C44B7.2
chrII	6900389	6900409	+	TATGGATATTCTTCACGCGG	0.6101	0.6742	0.5854	0.1672	0.5579	0.5849	0.8919	0.2044	0.4919	C44B7.2
chrII	6900392	6900412	+	GGATATTCTTCACGCGGAGG	1.0	0.6428	0.5223	0.3297	0.6299	0.4149	0.3638	-0.2441	0.223	C44B7.2
chrII	6900425	6900445	+	TATTACGGTGGTGATCGTGG	1.0	0.7842	0.6914	0.5529	0.7299	0.6324	1.197	0.6126	0.4107	C44B7.2
chrII	6900476	6900496	+	CGTGATGACTATGAAGACAG	1.0	0.6742	0.62	0.5972	0.7322	0.6387	0.7306	0.0625	0.3978	C44B7.2
chrII	6900500	6900520	+	TATGCTCAGCCGGCGGGTGG	0.8033	0.7569	0.7113	0.3843	0.4723	0.449	-0.025	-0.2857	0.0875	C44B7.2
chrII	6900780	6900800	+	AATGTTCTTGATTTCTTGCA	0.6837	0.672	0.3766	0.0	0.3829	0.2609	-0.7026	-0.7361	0.1289	C44B7.2
chrII	6902260	6902280	+	TCGCCACTTCTTGATGCAGA	1.0	0.5884	0.6069	0.0	0.3941	0.1697	-0.3135	-0.8174	0.0761	psmd-9
chrII	6902306	6902326	+	TCTATGCTGTTCGTCATGCT	1.0	0.7239	0.4454	0.3158	0.5417	0.641	0.569	0.5488	0.1946	psmd-9
chrII	6902327	6902347	+	GGCATGATCTGATTTGTCTC	1.0	0.6534	0.3884	0.2951	0.4353	0.2077	-0.5103	-0.5635	0.1894	psmd-9
chrII	6902466	6902486	+	GGGACAAACTGCCACATCCG	1.0	0.658	0.4655	0.6313	0.7192	0.6485	0.8418	0.0462	0.4678	psmd-9
chrII	6902548	6902568	+	TTATCGCCTGCGGATATTGG	1.0	0.7241	0.4865	0.3585	0.6553	0.599	0.4851	0.3119	0.4431	psmd-9
chrII	6904314	6904334	+	GATGCAGAAATATCTCCTTT	1.0	0.6163	0.209	0.2592	0.3481	0.1966	-1.3179	-0.2795	0.2461	B0252.3
chrII	6904525	6904545	+	AACATGAGATATCTCCAATC	1.0	0.6534	0.5647	0.3586	0.4619	0.5098	0.1192	1.0009	0.0367	B0252.3
chrII	6904536	6904556	+	TCTCCAATCAGGCAGAATAT	1.0	0.6447	0.3296	0.1335	0.4035	0.3633	-0.2554	0.9367	0.4253	B0252.3
chrII	6904557	6904577	+	GGCAAGAAGCCCAAGGAAAC	1.0	0.6817	0.3149	0.2677	0.4726	0.3644	-0.2076	0.26	0.0641	B0252.3
chrII	6905061	6905081	+	AAAACCGTTGCCACAAAAAC	1.0	0.5351	0.425	0.0	0.2675	0.2556	-1.0494	-0.7818	0.0495	B0252.3
chrII	6905159	6905179	+	TGTACTTTCTGCAAGCCATG	1.0	0.686	0.152	0.2872	0.6289	0.501	0.4075	-0.1255	0.7037	B0252.3
chrII	6905259	6905279	+	CAAAGTCCTGTGAATGCAAG	1.0	0.7278	0.5761	0.0649	0.4404	0.2232	-0.2586	-0.7806	0.3014	B0252.3
chrII	6907239	6907259	+	TGCAGACAATTTGTCAGAAG	1.0	0.6995	0.5167	0.3135	0.5581	0.2561	-0.379	-0.9849	0.0706	B0252.3
chrII	6910248	6910268	+	CCACTTTGTATCTCATGTAC	1.0	0.5624	0.3968	0.148	0.4433	0.2092	-0.808	-0.2766	0.1113	asm-1
chrII	6910267	6910287	+	CAGGATTAATATCAGTTGCC	1.0	0.6156	0.4867	0.1106	0.3565	0.3878	-0.045	-0.0793	0.0484	asm-1
chrII	6910426	6910446	+	ATGGAATTTCTTCACAATTT	0.8128	0.6298	0.4298	0.1608	0.2988	0.0891	-1.6156	-1.0301	0.0029	asm-1
chrII	6911169	6911189	+	TGGGCACTTGGAAATCATGA	1.0	0.5884	0.3866	0.4415	0.6812	0.541	0.6759	0.4852	0.1538	asm-1
chrII	6911319	6911339	+	AGTGGACCATGGTTGAGCGA	1.0	0.7145	0.532	0.4976	0.6798	0.6274	1.2106	1.0474	0.5916	asm-1
chrII	6911789	6911809	+	CTATTTGAATCTGAGAAGAA	1.0	0.6298	0.4361	0.0763	0.4398	0.3669	-0.3628	-0.3793	0.1269	asm-1
chrII	6912954	6912974	+	AATTGCGATCGATTGGAGTC	0.9496	0.7003	0.3665	0.2077	0.4924	0.3512	-0.4214	-0.2812	0.0473	cyn-10
chrII	6916321	6916341	+	TGATTTCTATGATGACTATG	1.0	0.547	0.4108	0.1771	0.5083	0.4554	0.1483	-0.2148	0.2854	B0252.8
chrII	6918414	6918434	+	CACAGTGAACGTCTTCTGGC	1.0	0.6582	0.3216	0.3229	0.575	0.4094	0.1274	0.0138	0.1011	B0252.5
chrII	6918658	6918678	+	CGAATGATCACACATTTTCT	1.0	0.6676	0.115	0.091	0.3286	0.0731	-2.0767	-1.2469	0.1013	B0252.5
chrII	6918682	6918702	+	ACTCCGGAATCTGCCGGTGC	1.0	0.6824	0.5655	0.5019	0.5794	0.5715	-0.0652	-0.4319	0.0301	B0252.5
chrII	6920504	6920524	+	GACGGTATATCTCAAAAAGC	1.0	0.5624	0.4734	0.1588	0.5611	0.4031	-0.0339	-0.0058	0.4899	B0252.1
chrII	6920832	6920852	+	ATTCCCAGCAATAATCCACG	1.0	0.7002	0.0828	0.403	0.6837	0.6681	1.0334	0.2918	0.9014	B0252.1
chrII	6920982	6921002	+	TGTGCATTCGCAGATTATAA	1.0	0.6447	0.1784	0.0859	0.3771	0.1857	-0.6621	0.0617	0.1243	B0252.1
chrII	6921584	6921604	+	ACTCTTCCCTTGGTGAATCT	1.0	0.7145	0.265	0.1389	0.3978	0.2994	-0.4768	-0.1272	0.0942	B0252.1
chrII	6922176	6922196	+	GTGAACTAATGCTTCAGCCG	0.6995	0.6995	0.428	0.445	0.667	0.5659	0.6559	-0.1723	0.6847	B0252.1
chrII	6922322	6922342	+	AAAGAGTTTTTACTTGGTGA	1.0	0.6534	0.3418	0.0	0.5396	0.258	-1.0462	-1.3437	0.0346	B0252.1
chrII	6922358	6922378	+	GTCTATCTGGGAAAATTAAA	1.0	0.5624	0.2285	0.1961	0.3743	0.0782	-1.4195	-1.0151	0.161	B0252.1
chrII	6924806	6924826	+	GGAATATCATTGGGAAGAGT	0.579	0.4915	0.394	0.4341	0.6672	0.4884	0.3765	0.3507	0.3062	F22D3.4
chrII	6925022	6925042	+	GAATTCATCCAGTAGTGATT	1.0	0.644	0.2645	0.1454	0.4257	0.2898	-0.4107	0.5101	0.0916	F22D3.4
chrII	6925327	6925347	+	CCGTCTTCCTCATAGTAATA	1.0	0.5742	0.3446	0.1079	0.355	0.2022	-1.2305	-0.3678	0.142	F22D3.4
chrII	6925447	6925467	+	TTTTCAACCATTTCAGCTTC	0.4394	0.5347	0.199	0.0	0.0677	0.02	-2.5815	-2.4773	0.0088	F22D3.4
chrII	6925597	6925617	+	ACCCATTAAAAACCAATGCA	1.0	0.5482	0.3035	0.2565	0.5802	0.7532	0.4374	0.1298	0.1566	F22D3.4
chrII	6925767	6925787	+	GTTTTCCAGATATCATTCGA	1.0	0.6046	0.4008	0.1184	0.5234	0.5227	-0.7281	-0.691	0.4736	F22D3.4
chrII	6930634	6930654	+	TGTACAGCTTCAACATCATT	1.0	0.5489	0.2144	0.228	0.4154	0.1466	-1.2305	-0.4445	0.2224	flcn-1
chrII	6930661	6930681	+	TCTACAAGTAGCTCACCTCC	1.0	0.5489	0.2535	0.4658	0.6481	0.5236	0.6093	0.7335	0.2289	flcn-1
chrII	6930684	6930704	+	AATAATAGTTCCTTTAATAA	0.6774	0.672	0.1474	0.0	0.3574	0.1444	-1.3632	-0.8422	0.125	flcn-1
chrII	6930758	6930778	+	CGATGGTGAATGTGTTGTAA	1.0	0.6109	0.4612	0.3471	0.5266	0.2567	-0.8098	-0.4875	0.0243	flcn-1
chrII	6930833	6930853	+	AAAGTTTACAATTGATACGG	0.6879	0.547	0.418	0.0417	0.4579	0.6042	0.6105	0.4233	0.0564	flcn-1
chrII	6930838	6930858	+	TTACAATTGATACGGAGGAC	1.0	0.5731	0.316	0.2702	0.5254	0.3686	-0.2521	-0.2186	0.343	flcn-1
chrII	6930977	6930997	+	AACGAGCTACATCTCTTCAG	0.9454	0.7514	0.4992	0.5972	0.7206	0.5848	0.8137	0.6024	0.411	flcn-1
chrII	6931714	6931734	+	CTCCGCCTCCACCGTTATCA	0.885	0.644	0.2016	0.2144	0.3992	0.2791	-0.9265	-0.7001	0.0268	flcn-1
chrII	6931757	6931777	+	TCATCCATATGTGATACACG	1.0	0.6438	0.2765	0.4115	0.6698	0.7173	0.9781	0.2025	0.715	flcn-1
chrII	6932189	6932209	+	CACTGTGCTGAAGATTTTTC	0.8147	0.6582	0.2651	0.0642	0.1824	-0.0096	-2.2432	-1.5378	0.1016	flcn-1
chrII	6932196	6932216	+	CTGAAGATTTTTCAGGAACA	1.0	0.6392	0.4871	0.1381	0.4261	0.1707	-1.3192	-1.3048	0.0148	flcn-1
chrII	6932447	6932467	+	TTAGCAGATGCGAAAGCGCG	0.8947	0.5906	0.5201	0.3825	0.6347	0.5725	0.629	-0.2605	0.8005	flcn-1
chrII	6932557	6932577	+	TGGAATAAAAAACGATCTTC	0.8918	0.4632	0.2832	0.1644	0.3802	0.1241	-0.9687	-0.2996	0.0241	flcn-1
chrII	6933114	6933134	+	GCCAAGTTGGTATAGAAGAA	1.0	0.6534	0.3338	0.4988	0.6202	0.5156	0.2684	0.2632	0.3125	flcn-1
chrII	6934133	6934153	+	ATATCTGGGTGCAATTACAC	1.0	0.6025	0.3346	0.3385	0.6244	0.5156	0.9275	1.1742	0.3081	flcn-1
chrII	6936139	6936159	+	GCTCATAATTTAGTGACACC	1.0	0.6578	0.1757	0.0018	0.3965	0.3656	-0.1473	-0.0485	0.3628	flcn-1
chrII	6940775	6940795	+	AACTCTGGCATGTCTCGATC	1.0	0.6025	0.4213	0.31	0.4322	0.2626	-0.1687	0.4212	0.1037	flcn-1
chrII	6940785	6940805	+	TGTCTCGATCAGGTTATGGA	1.0	0.7145	0.2218	0.2615	0.6243	0.6643	0.6833	0.4141	0.1445	flcn-1
chrII	6940799	6940819	+	TATGGAAGGGAAACCAACAC	0.6622	0.7145	0.6228	0.5776	0.6941	0.6214	0.6711	0.4188	0.15	flcn-1
chrII	6942707	6942727	+	TCAGGTGCTCTTGGAACTGG	1.0	0.6037	0.6815	0.6774	0.7071	0.5153	0.271	-0.4443	0.3119	flcn-1
chrII	6942736	6942756	+	AAATTGTGGAACTCGAACTG	0.8485	0.7514	0.5732	0.3291	0.6434	0.6668	1.3555	0.8857	0.0719	flcn-1
chrII	6949446	6949466	+	AGAAGAAGCAAGTTCAGATC	0.7083	0.644	0.5195	0.2245	0.5604	0.3913	0.0825	0.7879	0.0815	malt-1
chrII	6950116	6950136	+	AAAGTTTGTGCATCACAATG	1.0	0.6462	0.6005	0.384	0.5887	0.5232	0.452	0.0519	0.1269	malt-1
chrII	6950131	6950151	+	CAATGAGGTGTTCTCAATTC	1.0	0.6582	0.5605	0.3173	0.3099	0.2612	-0.8116	-0.0361	0.0258	malt-1
chrII	6950705	6950725	+	GTAACTTGTTGTTCCGGATC	1.0	0.5742	0.4397	0.537	0.5838	0.2236	-0.2483	0.1757	0.0925	malt-1
chrII	6950720	6950740	+	GGATCAGGTATCCACCGTAG	1.0	0.658	0.6955	0.6173	0.6805	0.6269	0.9374	0.7604	0.5238	malt-1
chrII	6952593	6952613	+	CAATACTTCACCATATATTA	1.0	0.5624	0.1204	0.0503	0.3661	0.0837	-1.2236	-0.4004	0.0636	ceh-38
chrII	6952761	6952781	+	GGAAGTCATCTACTAATGGG	1.0	0.6321	0.5504	0.5694	0.7512	0.7847	1.161	0.5482	0.5267	ceh-38
chrII	6952792	6952812	+	CAGATACACCAACAAATGAC	0.8554	0.5624	0.4462	0.2393	0.5746	0.6021	0.4891	0.3712	0.0913	ceh-38
chrII	6952832	6952852	+	CATCTCATCGTTGTTAAATG	0.6374	0.77	0.3339	0.3327	0.5114	0.2204	-0.3864	-0.6967	0.2284	ceh-38
chrII	6952931	6952951	+	ACGGCAACTAATAAAAAATG	0.5587	0.5481	0.4548	0.3426	0.6567	0.6149	0.3543	-0.0525	0.2552	ceh-38
chrII	6952947	6952967	+	AATGAGGATGGCGTGTCACC	1.0	0.7523	0.4661	0.4453	0.6135	0.4954	0.2814	0.3666	0.1542	ceh-38
chrII	6952976	6952996	+	GGGTTTTTCCAAAAACCACC	1.0	0.534	0.0948	0.1425	0.4676	0.3041	-1.3932	-1.5764	0.5322	ceh-38
chrII	6953186	6953206	+	CGGAAACAAAAAAAGCCTCT	0.9078	0.6015	0.1693	0.0602	0.3633	0.2847	-0.7325	-0.4595	0.1372	ceh-38
chrII	6953446	6953466	+	AAGAATATTGTGTCGTAGTC	1.0	0.6298	0.5004	0.1417	0.3194	0.0883	-1.1351	-0.6969	0.0189	ceh-38
chrII	6953501	6953521	+	CCATGGAATAAGCTGAAATC	1.0	0.6676	0.2907	0.2652	0.5141	0.3398	-0.1238	0.3596	0.0913	ceh-38
chrII	6953646	6953666	+	CACAGAATGTGCGCACACAT	1.0	0.5908	0.5836	0.4743	0.6021	0.3401	0.2066	0.3976	0.3221	ceh-38
chrII	6959013	6959033	+	CGTCTCTTTGATGCCAACTC	1.0	0.7003	0.4263	0.3832	0.4603	0.3549	-0.7622	-0.8147	0.079	tra-2
chrII	6959084	6959104	+	TAAAGCACAAAACGGATCCC	1.0	0.5873	0.3852	0.2166	0.5661	0.5812	0.6845	0.6842	0.0815	tra-2
chrII	6959092	6959112	+	AAAACGGATCCCAGGCGGCG	1.0	0.6391	0.4985	0.1502	0.4947	0.501	0.0082	-0.9062	0.151	tra-2
chrII	6959240	6959260	+	TTGCGTCCCAACGACCAATA	1.0	0.6865	0.7402	0.2454	0.3333	0.131	-0.8482	0.0761	0.0616	tra-2
chrII	6961585	6961605	+	TTCGATGATAATGCTCGTAG	0.8943	0.7137	0.4934	0.261	0.5842	0.5119	0.1491	-0.0969	0.1722	tra-2
chrII	6961609	6961629	+	CACCGACTGCTTTTGGTGAA	1.0	0.6582	0.4211	0.3687	0.3115	0.1261	-1.2782	-1.3722	0.0729	tra-2
chrII	6962672	6962692	+	ATCACAATTAGAAGAATCGC	1.0	0.4075	0.3219	0.1083	0.5833	0.3956	0.2679	0.1905	0.0438	tra-2
chrII	6962891	6962911	+	CATGAAATTCGAAACATCGT	1.0	0.672	0.2216	0.1124	0.5061	0.3775	-0.1041	0.0107	0.1571	tra-2
chrII	6962919	6962939	+	GGTGAAAGATCTTGGAGACA	0.692	0.6153	0.2435	0.3404	0.6234	0.4779	0.4867	0.1877	0.1281	tra-2
chrII	6963069	6963089	+	TACCAGCAAACAGTTTTTCA	1.0	0.6817	0.0774	0.158	0.3531	0.0982	-1.7513	-1.3679	0.0153	tra-2
chrII	6963417	6963437	+	GATACTTTGTTACAGTACTA	1.0	0.6022	0.2928	0.2312	0.5652	0.4735	0.1813	0.4333	0.4229	tra-2
chrII	6963634	6963654	+	AGTAGAGATTAGCCAATGTA	0.885	0.6187	0.4684	0.4759	0.65	0.6158	0.5269	1.0187	0.0852	tra-2
chrII	6963805	6963825	+	AACATGAAAGCTGATCTGAG	1.0	0.7372	0.3345	0.516	0.6894	0.662	0.8459	0.4584	0.127	tra-2
chrII	6963996	6964016	+	CTTCTCAGTTTCTTCTTTCA	0.9633	0.6862	0.2473	0.1221	0.2776	0.0665	-1.3911	-0.9594	0.0203	tra-2
chrII	6964102	6964122	+	ATAGCTGATAAGAGCATTTC	1.0	0.5175	0.5229	0.3129	0.3766	0.1963	-1.0339	0.463	0.0339	tra-2
chrII	6964112	6964132	+	AGAGCATTTCAGGAGTTAAC	1.0	0.5884	0.2257	0.2403	0.4239	0.2594	-0.4594	0.3423	0.1393	tra-2
chrII	6964510	6964530	+	AAGTAGTGTTCAGAGTCCAG	1.0	0.7372	0.7148	0.6039	0.6942	0.6515	1.0817	0.7071	0.6189	tra-2
chrII	6964521	6964541	+	AGAGTCCAGAGGTGTGTCAC	1.0	0.6157	0.618	0.5216	0.626	0.6389	0.3414	0.5285	0.0434	tra-2
chrII	6964722	6964742	+	GATCGGCCCAACTTTTGATC	1.0	0.7523	0.2873	0.1963	0.3769	0.2117	-0.9908	-0.6295	0.1257	tra-2
chrII	6964727	6964747	+	GCCCAACTTTTGATCAGGCT	1.0	0.6298	0.3782	0.2489	0.5486	0.1495	-0.8301	-1.0489	0.1581	tra-2
chrII	6964935	6964955	+	ATATCATAGAAACAGTTTAG	0.8374	0.6297	0.3861	0.192	0.5762	0.4159	0.0663	0.5278	0.4007	tra-2
chrII	6965074	6965094	+	TTCGTTTTGATCGGATGAAG	0.873	0.5754	0.3728	0.3625	0.5171	0.2561	-0.9292	-1.0645	0.114	tra-2
chrII	6966660	6966680	+	GTTACAAATCCATTTTCATG	1.0	0.6718	0.2263	0.0259	0.4469	0.3144	-1.322	-1.4015	0.3322	eif-2Bgamma
chrII	6966723	6966743	+	AATTGTTTATCAATCAGAAG	1.0	0.7275	0.3823	0.0	0.4764	0.2327	-0.1668	-0.4406	0.5046	eif-2Bgamma
chrII	6966948	6966968	+	CAAAATCATCATCTCCGCAA	1.0	0.6298	0.5289	0.0	0.4465	0.3113	-0.24	-0.314	0.069	eif-2Bgamma
chrII	6967051	6967071	+	TTGAAATAAATAATACCTTT	0.7613	0.5057	0.2045	0.0955	0.3253	0.0675	-1.6025	-0.973	0.1124	eif-2Bgamma
chrII	6967182	6967202	+	GGCATCGCTGATAAAATCAC	0.7186	0.5624	0.3919	0.4007	0.6175	0.4543	0.368	0.3474	0.4735	eif-2Bgamma
chrII	6967495	6967515	+	AATTCCTGTTCTTAGAAGCG	0.8537	0.686	0.211	0.2078	0.608	0.6642	0.283	-0.1909	0.7129	eif-2Bgamma
chrII	6967509	6967529	+	GAAGCGAGGAAAGTGGATAA	1.0	0.6261	0.46	0.5218	0.6536	0.5077	0.3124	0.487	0.021	eif-2Bgamma
chrII	6967532	6967552	+	AACATTGGCACTCCGACAAC	1.0	0.6724	0.4533	0.257	0.4911	0.4135	-0.172	0.2932	0.1983	eif-2Bgamma
chrII	6967539	6967559	+	GCACTCCGACAACAGGCAGT	1.0	0.6724	0.3987	0.3492	0.6181	0.5999	1.0109	1.0027	0.4073	eif-2Bgamma
chrII	6967563	6967583	+	ATTTTTGAACATGGCGTGTA	1.0	0.6153	0.4779	0.0	0.2973	0.1897	-0.9735	-0.7562	0.0091	eif-2Bgamma
chrII	6967568	6967588	+	TGAACATGGCGTGTAAGGAC	1.0	0.5209	0.5778	0.5034	0.6891	0.5537	0.92	0.8264	0.0699	eif-2Bgamma
chrII	6969314	6969334	+	GGAATTGCACATGTTTTAAC	1.0	0.644	0.2542	0.0	0.2928	0.0509	-1.4398	-1.0374	0.13	C15F1.5
chrII	6969407	6969427	+	TGGTCACACTCCAATTCAGA	1.0	0.5884	0.1989	0.2281	0.5421	0.2859	-0.3017	-0.3297	0.1412	C15F1.5
chrII	6969778	6969798	+	AATTCAGCACAACCAAGAGC	1.0	0.5631	0.1625	0.1737	0.6545	0.3938	0.4388	0.3696	0.1457	C15F1.5
chrII	6970356	6970376	+	CAAGTGCTTGTCATTGGTTC	1.0	0.6817	0.5563	0.2158	0.437	0.1758	-0.7023	-0.6452	0.0288	C15F1.5
chrII	6970451	6970471	+	TGTGCAGAATGTGTGCAAAC	0.7523	0.6305	0.4659	0.186	0.4082	0.2383	-0.573	-0.2201	0.0951	C15F1.5
chrII	6971307	6971327	+	AAGTGGGTGATTGACAAAGT	1.0	0.6817	0.7241	0.6033	0.6432	0.6672	1.002	1.147	0.0919	art-1
chrII	6971316	6971336	+	ATTGACAAAGTAGGCGACGA	1.0	0.6295	0.5535	0.2843	0.6332	0.6959	0.7318	0.3984	0.0997	art-1
chrII	6971337	6971357	+	GGCAGCGAATCCCCAGTAAT	1.0	0.6049	0.4359	0.4962	0.4919	0.3528	-0.5009	0.3379	0.0795	art-1
chrII	6971735	6971755	+	GTGGAAGCTCCATGCAAAGA	1.0	0.6015	0.4549	0.3295	0.6588	0.6139	0.5491	0.4582	0.0323	art-1
chrII	6971873	6971893	+	AAAAGCGGATAAACGAACAA	0.4925	0.6582	0.5336	0.0724	0.5032	0.4461	0.5321	0.138	0.2581	art-1
chrII	6971908	6971928	+	AGCCATGAAGACAGTCTTCC	1.0	0.5873	0.1686	0.3578	0.4096	0.2226	-0.7941	0.0435	0.0527	art-1
chrII	6972155	6972175	+	CGGATCCAGAAATTCCCTCG	1.0	0.6995	0.5542	0.6228	0.6797	0.6171	0.508	0.0591	0.2861	art-1
chrII	6980288	6980308	+	CTTGAAGAACGTCTTTGTTT	1.0	0.7003	0.3259	0.0941	0.3098	0.0833	-1.1086	-0.6865	0.0488	C15F1.2
chrII	6980328	6980348	+	CTTATTGGCTTCCAGAAAGA	1.0	0.7003	0.3529	0.1544	0.4706	0.3827	-0.3457	-0.3595	0.0952	C15F1.2
chrII	6985989	6986009	+	ACGTGCAGATGACTGTAAAA	1.0	0.6582	0.2953	0.3692	0.453	0.2221	-0.765	-0.4122	0.1637	C15F1.2
chrII	6986169	6986189	+	TGTTCGTTTTACAACTCAAC	1.0	0.6257	0.1163	0.0	0.395	0.1052	-1.884	-1.7989	0.0794	C15F1.2
chrII	6986217	6986237	+	TTTGATAAGATATGGAGATA	0.7506	0.6011	0.3205	0.0	0.3658	0.253	-0.4051	-0.0681	0.0267	C15F1.2
chrII	6986221	6986241	+	ATAAGATATGGAGATAAGGA	0.6039	0.644	0.4076	0.4304	0.6636	0.5881	1.1411	1.0419	0.3646	C15F1.2
chrII	6986371	6986391	+	CGATCGAAAATTGCAAAAGA	0.8511	0.5161	0.4166	0.1585	0.5402	0.2848	-0.7509	-1.0458	0.0695	C15F1.2
chrII	6986688	6986708	+	TCCAAATTCGAAAGATTTCA	0.712	0.4773	0.1179	0.0133	0.3269	0.0595	-1.7586	-1.3695	0.1224	C15F1.2
chrII	6986697	6986717	+	GAAAGATTTCAAGGAAGTGA	0.4517	0.4915	0.319	0.1363	0.6269	0.2874	-0.0436	-0.3877	0.0433	C15F1.2
chrII	6986763	6986783	+	GGATGATGAACAGAAGAATA	0.6955	0.5624	0.3531	0.3431	0.5937	0.5473	0.2935	0.559	0.1848	C15F1.2
chrII	6986826	6986846	+	TGTGAGTTTTCAGATTGAGA	0.7339	0.7097	0.1818	0.0719	0.599	0.423	-0.854	-0.9501	0.0794	C15F1.2
chrII	6989934	6989954	+	AGTTTATTATCATTTTCAAT	0.8296	0.6436	0.1116	0.0	0.1426	0.0314	-2.2076	-1.7353	0.4183	C15F1.1
chrII	6990172	6990192	+	GAGTTGTGGACAATGTGGAG	0.5494	0.7372	0.6514	0.5902	0.6757	0.5458	0.8222	0.4294	0.2544	C15F1.1
chrII	6990186	6990206	+	GTGGAGAGGTTGATCCCAGT	0.7333	0.6817	0.6928	0.6238	0.6782	0.5922	0.5146	0.8601	0.1617	C15F1.1
chrII	6990502	6990522	+	CGATTTACGTCGTCTTTCTC	1.0	0.6582	0.3095	0.0767	0.3097	0.0595	-1.09	-0.5473	0.1033	C15F1.1
chrII	6990530	6990550	+	ACACCAATTGGTTTCCTAGT	0.9692	0.5742	0.362	0.2729	0.3578	0.1754	-1.0048	-0.5148	0.0739	C15F1.1
chrII	6990554	6990574	+	AAATGGAGATCTGAACATGG	0.6875	0.6698	0.4856	0.5089	0.7106	0.744	0.9903	0.4423	0.1768	C15F1.1
chrII	6990665	6990685	+	GAAATCGAAATTTCAATTCC	1.0	0.5482	0.1151	0.1313	0.3585	0.1067	-1.0136	-0.4751	0.0073	C15F1.1
chrII	6990901	6990921	+	GAGATGAGAAGAATCCAAAC	1.0	0.6534	0.5756	0.4111	0.6524	0.5204	-0.1294	0.4678	0.2359	C15F1.1
chrII	6996685	6996705	+	ATGTTGGAACACGCATTTGA	0.8434	0.6143	0.3579	0.1878	0.4602	0.2365	-0.5329	-0.124	0.0242	unc-104
chrII	6996902	6996922	+	AGATGTTCAATATTCTGTAG	1.0	0.6853	0.5198	0.2562	0.5827	0.2805	0.2165	0.3443	0.2721	unc-104
chrII	6997013	6997033	+	CTTCTGAATCCTAACTCTGG	1.0	0.7794	0.3042	0.3541	0.6445	0.4577	0.4007	0.0212	0.141	unc-104
chrII	6997023	6997043	+	CTAACTCTGGAGGTAACCTA	1.0	0.5209	0.4734	0.5152	0.6511	0.5786	0.492	0.5751	0.3047	unc-104
chrII	6997118	6997138	+	ATTTGCAATCTGATGGACGA	1.0	0.6862	0.4137	0.0	0.4293	0.3884	-0.1193	-0.4697	0.1122	unc-104
chrII	6997131	6997151	+	TGGACGAAGGAAATAAAGCG	0.7443	0.5858	0.4472	0.5824	0.7333	0.6681	1.2406	0.1199	0.8655	unc-104
chrII	7001865	7001885	+	TCCGAAAGAGCCAATTCTAC	1.0	0.6582	0.1279	0.2178	0.4265	0.3029	-0.9607	-0.3656	0.0623	unc-104
chrII	7001874	7001894	+	GCCAATTCTACAGGAGCGGA	1.0	0.4915	0.3673	0.3877	0.631	0.5591	0.6126	-0.1494	0.3138	unc-104
chrII	7001892	7001912	+	GAAGGTCAACGACTAAAAGA	0.8464	0.5908	0.4555	0.4639	0.7748	0.7358	0.9854	0.6692	0.2376	unc-104
chrII	7002310	7002330	+	AAGAAGAAAAAGTCCAACAA	0.515	0.6534	0.573	0.2668	0.6301	0.611	0.3852	0.0814	0.1818	unc-104
chrII	7002367	7002387	+	CTTCTGAGAGAAAATCTGGG	0.8835	0.7794	0.3047	0.4576	0.6622	0.6317	0.5575	0.0028	0.8581	unc-104
chrII	7002443	7002463	+	ATGAAACACTGAGTACTTTG	1.0	0.6321	0.4845	0.3742	0.5731	0.4269	-0.1189	0.0712	0.1563	unc-104
chrII	7002540	7002560	+	TTGTCAAGCAGTTGTTAATG	1.0	0.5871	0.3933	0.3453	0.5015	0.2774	-0.3027	-0.424	0.0487	unc-104
chrII	7002612	7002632	+	TCGTCACATTTTGAAAGATA	0.9357	0.4784	0.4564	0.1699	0.3812	0.0749	-1.8541	-1.7775	0.022	unc-104
chrII	7002636	7002656	+	AATTGATGTCACAGACGTAC	1.0	0.5479	0.4399	0.0253	0.5253	0.3993	-0.3524	0.2593	0.1656	unc-104
chrII	7002792	7002812	+	AGAAATTAGAAAACAACGAG	0.6707	0.6037	0.3759	0.1308	0.5864	0.4348	0.4655	-0.091	0.6214	unc-104
chrII	7002844	7002864	+	GCAGAAGATGGAACAACATT	0.7466	0.5766	0.4618	0.3502	0.5361	0.3588	-0.2304	0.4847	0.3069	unc-104
chrII	7002934	7002954	+	CTCATATATTATCTTAAAGA	1.0	0.6015	0.2785	0.0	0.3072	0.1509	-0.6958	-0.6841	0.0492	unc-104
chrII	7002944	7002964	+	ATCTTAAAGAAGGAGTAACT	0.9428	0.6298	0.2975	0.1443	0.4405	0.3016	0.1652	0.7879	0.0871	unc-104
chrII	7003547	7003567	+	ACTCCTACTGTATTACACAC	1.0	0.5347	0.3274	0.4594	0.6709	0.649	0.9656	1.0304	0.6355	unc-104
chrII	7003600	7003620	+	TTTCCGATATAATGATCCAC	0.9848	0.4874	0.5621	0.0238	0.4841	0.4136	-0.0108	0.1162	0.3026	unc-104
chrII	7003608	7003628	+	ATAATGATCCACAGGAAGCA	1.0	0.6109	0.335	0.0986	0.5444	0.6727	0.4882	0.3671	0.3779	unc-104
chrII	7003617	7003637	+	CACAGGAAGCAAGGCAAAGC	1.0	0.625	0.3983	0.2946	0.5476	0.4634	-0.2611	-0.2119	0.0441	unc-104
chrII	7003738	7003758	+	CAAGAACTTCTAGACAAACA	0.8855	0.644	0.3366	0.2059	0.5181	0.3952	0.5272	0.2052	0.0445	unc-104
chrII	7003841	7003861	+	AAAAAATGTATCATCAGACA	0.7513	0.6156	0.2205	0.0	0.3296	0.1841	-0.6256	-0.6021	0.0172	unc-104
chrII	7003974	7003994	+	GGTGGTGGTTCTATTTGGGA	0.9321	0.7003	0.5676	0.5102	0.6737	0.5697	0.3735	0.2489	0.322	unc-104
chrII	7004402	7004422	+	GGGAAATGCTATTTTTGTGA	0.7583	0.6156	0.3279	0.065	0.4552	0.1915	-0.9617	-1.0012	0.2179	unc-104
chrII	7004479	7004499	+	TGCTAACCGATACAATGTAC	1.0	0.5624	0.4907	0.2298	0.6105	0.4934	0.2086	0.8382	0.1796	unc-104
chrII	7004665	7004685	+	CCACCTGATCTATTGCCACC	1.0	0.5742	0.2303	0.1212	0.3636	0.376	0.0972	-0.0755	0.4629	unc-104
chrII	7005966	7005986	+	CAATTGCAGGCAACGTCTCG	1.0	0.7656	0.28	0.2363	0.5824	0.3769	0.0076	-0.5219	0.0635	unc-104
chrII	7006045	7006065	+	CCATATCCTCCAGTTGCTGA	1.0	0.6582	0.3038	0.0	0.3871	0.482	-0.2333	-0.7541	0.1653	unc-104
chrII	7006094	7006114	+	CGGCACGTCTTATTCCCGAC	1.0	0.644	0.5864	0.4816	0.5396	0.2536	0.0301	0.1739	0.5529	unc-104
chrII	7006659	7006679	+	GTAGCAGTTGTCAATGAAAA	1.0	0.5884	0.3464	0.351	0.5441	0.2071	-0.9147	-0.9074	0.2521	unc-104
chrII	7006670	7006690	+	CAATGAAAAAGGAGAAGTGA	0.6927	0.4915	0.4297	0.1836	0.6208	0.4791	0.0088	-0.1069	0.0772	unc-104
chrII	7006881	7006901	+	GAAGTGATCAATCAAAAGAA	1.0	0.586	0.4944	0.2052	0.6436	0.5055	0.3767	0.1234	0.2072	unc-104
chrII	7006919	7006939	+	AAAGCTTCATTTCAGAAAAG	0.7089	0.6438	0.4045	0.0213	0.4322	0.3652	-0.1763	-0.4407	0.2186	unc-104
chrII	7007041	7007061	+	ATTTCCTGAACACATGCAAG	0.6512	0.7002	0.3261	0.0	0.4928	0.5669	0.4307	-0.0712	0.6092	unc-104
chrII	7007319	7007339	+	TCATTTCCCAATCATTTTCG	0.8178	0.7137	0.2089	0.002	0.4056	0.3159	-1.5393	-1.5453	0.3943	unc-104
chrII	7012226	7012246	+	GGAGAACTGTGAACATTGGA	1.0	0.5766	0.5257	0.4893	0.7162	0.5855	0.6486	0.3483	0.5054	sqv-7
chrII	7012332	7012352	+	AAGAAATAAAGAAGTGGAAG	0.5195	0.6144	0.4632	0.3436	0.6077	0.4065	0.2991	-0.2129	0.1097	sqv-7
chrII	7012347	7012367	+	GGAAGAGGCATAATCTTCCG	1.0	0.7137	0.4699	0.5982	0.6642	0.5693	0.1941	-0.2949	0.8319	sqv-7
chrII	7016741	7016761	+	TTGCGAGCACGAGCAATTGA	1.0	0.6191	0.5017	0.3041	0.482	0.3076	0.1119	0.3499	0.3125	lst-6
chrII	7016942	7016962	+	AGCATATCTGTATTATTTTG	0.8902	0.6037	0.3826	0.3348	0.4199	0.0871	-1.5612	-1.2367	0.048	lst-6
chrII	7016963	7016983	+	GGAGATAATATGATTGGAGC	0.8006	0.6156	0.2325	0.2226	0.608	0.3627	0.1655	-0.1342	0.1376	lst-6
chrII	7017011	7017031	+	CGTCGATTATGAGTTGACTG	1.0	0.7558	0.3059	0.384	0.6391	0.5633	0.259	-0.5217	0.652	lst-6
chrII	7017017	7017037	+	TTATGAGTTGACTGAGGAGC	1.0	0.5057	0.5029	0.2286	0.5708	0.4914	0.0555	-0.3172	0.1265	lst-6
chrII	7017024	7017044	+	TTGACTGAGGAGCAGGTGGA	1.0	0.6025	0.5635	0.3851	0.5675	0.5333	0.1338	-0.088	0.0427	lst-6
chrII	7017479	7017499	+	GATGCTCTTGTTGTTAATCC	1.0	0.6305	0.3836	0.1009	0.4784	0.4525	0.0699	0.0462	0.0227	lst-6
chrII	7017993	7018013	+	GAGATGGAGCTGGACTGATA	1.0	0.6959	0.5728	0.4942	0.569	0.4481	0.3305	0.9311	0.0514	lst-6
chrII	7018082	7018102	+	AATGCACCAGCAAGAGTATG	1.0	0.5761	0.5055	0.3632	0.5807	0.593	0.1831	0.0752	0.0811	lst-6
chrII	7018148	7018168	+	AAATCTTCTGTTGCAGCGAA	0.7821	0.5068	0.6055	0.0	0.3673	0.1856	-0.9295	-0.9727	0.0815	lst-6
chrII	7018151	7018171	+	TCTTCTGTTGCAGCGAAAGG	1.0	0.7144	0.6064	0.2046	0.6388	0.544	0.3123	-0.2506	0.342	lst-6
chrII	7018340	7018360	+	AGAAAAGTGAGATGACTGTC	1.0	0.4915	0.4966	0.3683	0.5844	0.553	0.3779	0.6606	0.094	lst-6
chrII	7018450	7018470	+	TCCAATAACAAAGTGCTCAT	0.7196	0.6156	0.323	0.1938	0.4604	0.3986	-0.6551	-0.3306	0.1891	lst-6
chrII	7018615	7018635	+	ACAAAATAGTGTCGCGCGAT	1.0	0.5731	0.5061	0.0232	0.402	0.136	-0.6401	-0.2337	0.1439	lst-6
chrII	7018744	7018764	+	TTTCGAAGAACATTTTCAAG	0.5707	0.7558	0.251	0.0	0.3688	0.0928	-1.4429	-1.5396	0.623	lst-6
chrII	7018770	7018790	+	TGGTTGTAAACCAGTACGAG	0.9842	0.6663	0.3792	0.4602	0.6501	0.5248	0.3518	-0.0999	0.1496	lst-6
chrII	7019368	7019388	+	TGGAAATGAAAGAGCAAGTA	0.96	0.5589	0.515	0.3469	0.6017	0.3791	-0.372	-0.2986	0.0342	lst-6
chrII	7019440	7019460	+	TTGATGTTCTAACAGAAAAC	0.6169	0.6534	0.3708	0.0779	0.4732	0.2817	-0.666	-0.3836	0.2485	lst-6
chrII	7019468	7019488	+	AGCCGAATAAACTTTTCGAC	0.7732	0.6298	0.2966	0.0163	0.3557	0.1449	-1.163	-0.9761	0.362	lst-6
chrII	7019528	7019548	+	AATGGAAGTTCTTTCGGTCC	1.0	0.6862	0.3729	0.2041	0.497	0.3361	-0.4601	-0.446	0.0296	lst-6
chrII	7019627	7019647	+	CAAGCCTTTAATGTCATGCT	1.0	0.5742	0.3289	0.3886	0.6237	0.4891	0.1798	0.419	0.0326	lst-6
chrII	7019637	7019657	+	ATGTCATGCTAGGCGATGGA	1.0	0.6025	0.4623	0.4495	0.654	0.5465	0.5108	0.4208	0.1486	lst-6
chrII	7019652	7019672	+	ATGGAAGGGGAACTTCGTAG	1.0	0.742	0.7023	0.6125	0.6967	0.673	0.8004	0.6466	0.3116	lst-6
chrII	7019678	7019698	+	CAGTAAATGTAAGATTCCAG	1.0	0.6853	0.6036	0.5346	0.6865	0.4874	0.6786	0.4895	0.39	lst-6
chrII	7019687	7019707	+	TAAGATTCCAGAGGTAAATG	1.0	0.6711	0.3297	0.4141	0.6467	0.6331	0.8968	0.5298	0.1294	lst-6
chrII	7019696	7019716	+	AGAGGTAAATGAGGTGATGA	0.6364	0.5873	0.3247	0.4652	0.6607	0.5001	0.2366	-0.0001	0.0409	lst-6
chrII	7019753	7019773	+	GCACGCGTTGAATTGACAAG	1.0	0.7278	0.4491	0.4386	0.6532	0.5431	0.7172	0.1388	0.9078	lst-6
chrII	7019757	7019777	+	GCGTTGAATTGACAAGAGGA	0.5976	0.5718	0.4184	0.4665	0.6873	0.5947	1.1789	0.616	0.2894	lst-6
chrII	7020166	7020186	+	GTGTCCTCCACCTTCATAAT	1.0	0.6025	0.4196	0.3406	0.4054	0.1684	-0.9336	0.14	0.2609	lst-6
chrII	7021925	7021945	+	TCGTCAGAAAATGGATTTCC	0.7692	0.4217	0.3508	0.2421	0.4157	0.1755	-1.1069	-0.2655	0.0135	lst-6
chrII	7022961	7022981	+	TGAAAGTTTGGAGGAGACGA	1.0	0.5293	0.4038	0.3936	0.6622	0.5108	0.1508	-0.2459	0.2548	lst-5
chrII	7023016	7023036	+	AACTCGTCCTTGAAACATAA	1.0	0.5303	0.1955	0.1397	0.4384	0.1289	-1.1407	-0.5225	0.1568	lst-5
chrII	7023543	7023563	+	AGATGATCTTCAATTTCAAG	1.0	0.6995	0.3237	0.0	0.4135	0.1735	-0.4614	-0.7683	0.5282	lst-5
chrII	7023703	7023723	+	TTTGGGTATGTGTGACTTTG	1.0	0.6553	0.5169	0.2955	0.391	0.1679	-0.7854	-0.7258	0.0448	lst-5
chrII	7023760	7023780	+	AGAGATGACTCGACAAAAGT	1.0	0.5908	0.3191	0.3099	0.649	0.5	0.1954	0.2941	0.2328	lst-5
chrII	7023824	7023844	+	GTTTCGACGTTTTCGACATA	1.0	0.6541	0.3083	0.0	0.3052	0.1243	-1.616	-1.4602	0.1064	lst-5
chrII	7023893	7023913	+	TTTGCAAAATCACTTTGTTC	0.9123	0.6163	0.2636	0.0	0.249	0.1424	-1.0581	-0.8655	0.048	lst-5
chrII	7024245	7024265	+	AACATATGAAAGAACATAAA	0.9289	0.6156	0.1853	0.147	0.4023	0.2204	-0.7519	-0.1657	0.0587	lst-5
chrII	7024249	7024269	+	TATGAAAGAACATAAAAGGG	1.0	0.66	0.4216	0.4261	0.6891	0.7355	0.9645	0.3096	0.6466	lst-5
chrII	7024280	7024300	+	TGCCCATACAAAGAATGCAG	1.0	0.5622	0.443	0.4206	0.6655	0.6457	1.0279	0.2451	0.3343	lst-5
chrII	7024293	7024313	+	AATGCAGAGGAATAAAGTTT	0.7892	0.5489	0.4823	0.3134	0.462	0.4689	-0.4981	0.3324	0.2135	lst-5
chrII	7024302	7024322	+	GAATAAAGTTTAGGTTTAAT	0.7532	0.5589	0.2102	0.0008	0.2223	0.0678	-1.3871	-0.7371	0.0231	lst-5
chrII	7024388	7024408	+	GCGTCTTCAGCATAAATCCA	0.7568	0.4926	0.3546	0.425	0.6779	0.6509	0.6501	0.4474	0.4566	lst-5
chrII	7026457	7026477	+	AAAAACAGCTCATCCGGACG	1.0	0.7278	0.3688	0.0	0.4071	0.3389	0.2401	-0.4684	0.2664	C52E12.1
chrII	7026790	7026810	+	TTTGACGATAAAAGCTTTAA	0.9478	0.6153	0.2884	0.0	0.2104	0.0254	-1.5739	-0.8935	0.028	C52E12.1
chrII	7026857	7026877	+	AAAATCGTTATCGACATCTT	1.0	0.644	0.372	0.2078	0.3153	0.1241	-0.8097	-0.0088	0.0149	C52E12.1
chrII	7026994	7027014	+	TGGGCTCAAGAAACATTACA	0.7805	0.5068	0.4295	0.406	0.6117	0.5246	0.0822	0.0751	0.2812	C52E12.1
chrII	7027118	7027138	+	AGAAGAAATTTAATCGAATT	0.7702	0.6015	0.3726	0.0	0.2423	-0.0016	-1.6614	-1.3629	0.0248	C52E12.1
chrII	7027161	7027181	+	ATCCTGGGAGACCTATTGGA	1.0	0.6285	0.594	0.5739	0.6712	0.7453	0.8871	0.9149	0.4612	C52E12.1
chrII	7027218	7027238	+	TATTAAAGTTTCAGAGGACG	0.5493	0.5892	0.4104	0.2064	0.6153	0.3071	-0.1885	-0.6613	0.4154	C52E12.1
chrII	7027349	7027369	+	TGTTCGATCCGCTCAAAGCA	1.0	0.6008	0.252	0.1894	0.6252	0.4724	0.4225	-0.0163	0.3527	C52E12.1
chrII	7027614	7027634	+	CGAGTTTCCTCGTCTCAACA	1.0	0.6724	0.3201	0.2843	0.5458	0.4426	-0.0408	-0.1242	0.3905	C52E12.1
chrII	7027812	7027832	+	AAGACAAAATGCTCCTAGAG	1.0	0.6438	0.5084	0.4868	0.6343	0.5923	0.2544	0.0297	0.2231	C52E12.1
chrII	7038688	7038708	+	GTGTACATTGATTCTGACGG	0.6479	0.6995	0.5059	0.3892	0.6869	0.5747	0.6576	-0.0832	0.5202	cin-4
chrII	7038956	7038976	+	TCAGACGGCTCTCAATTCAA	1.0	0.6049	0.5372	0.3912	0.5856	0.308	0.0995	0.2186	0.2383	cin-4
chrII	7039018	7039038	+	CTTTAAACGCGACTTCGTCG	1.0	0.77	0.3365	0.0	0.5231	0.3831	0.0281	-0.4809	0.6723	cin-4
chrII	7039060	7039080	+	CAAAGCCACCGAAGGAAAAG	1.0	0.6853	0.4474	0.3372	0.5635	0.6571	0.4514	-0.2249	0.3172	cin-4
chrII	7039287	7039307	+	CAAAGAAGAAGATTGAAGCA	1.0	0.6298	0.3463	0.0816	0.5545	0.4817	0.4783	0.1064	0.1635	cin-4
chrII	7039315	7039335	+	CTATCTCATGAAGTTGATGC	1.0	0.5742	0.2133	0.1212	0.5933	0.5735	0.049	-0.2309	0.3214	cin-4
chrII	7039339	7039359	+	TAAGAATCAAAGAAAGCAGC	1.0	0.5482	0.1617	0.0	0.5535	0.4442	0.1977	0.0127	0.0566	cin-4
chrII	7047401	7047421	+	GCTCAGTAGCCCCAAGAGAC	0.9225	0.6706	0.4384	0.388	0.5789	0.5395	0.7351	0.7951	0.2494	tcer-1
chrII	7047559	7047579	+	TGCATCTCAGCCTCAATTGC	1.0	0.5908	0.193	0.2432	0.4176	0.2533	-0.4999	-0.2211	0.0636	tcer-1
chrII	7047589	7047609	+	GGTTTCTGAAGCATTTGGCG	1.0	0.7558	0.2476	0.2509	0.6535	0.5352	0.8721	0.1759	0.7985	tcer-1
chrII	7047667	7047687	+	CGACTTTTCTTAGCTTTTGG	1.0	0.7137	0.176	0.2232	0.4864	0.1104	-1.5296	-1.5466	0.3597	tcer-1
chrII	7047748	7047768	+	TCTTCTGCTTTTGGAGATGG	0.5685	0.5477	0.6261	0.2082	0.6174	0.4766	-1.0473	-1.3713	0.2549	tcer-1
chrII	7047826	7047846	+	CAAACAGAGCACTTCGTAGA	1.0	0.5884	0.4895	0.102	0.4608	0.3597	-0.2617	-0.15	0.0582	tcer-1
chrII	7048093	7048113	+	GCGATAGCAGCCGACTGTAC	1.0	0.6724	0.5617	0.3577	0.5372	0.3788	0.0606	0.7677	0.1158	tcer-1
chrII	7048218	7048238	+	CGGGGCATTAAACTCATTCC	1.0	0.644	0.4104	0.4559	0.4886	0.4413	-0.2386	0.2604	0.0179	tcer-1
chrII	7048228	7048248	+	AACTCATTCCAGGCATCATC	0.9718	0.5209	0.1967	0.1802	0.3653	0.2477	-1.1123	-0.199	0.1206	tcer-1
chrII	7049526	7049546	+	GCTTGAGCACCATATGCTCC	0.8383	0.7003	0.2061	0.1998	0.5671	0.4211	0.0098	-0.231	0.1081	tcer-1
chrII	7049541	7049561	+	GCTCCAGGACCTCCGTTATA	1.0	0.6731	0.3638	0.2651	0.3273	0.1627	-0.9806	0.251	0.1406	tcer-1
chrII	7049601	7049621	+	CCATAACCTCCTCTGTATGG	1.0	0.7278	0.3985	0.3178	0.6418	0.7248	0.6071	0.2731	0.4765	tcer-1
chrII	7049706	7049726	+	CCTCTACCTGCGAATCCTGG	1.0	0.7842	0.3836	0.4573	0.6607	0.5168	0.8836	0.1692	0.5993	tcer-1
chrII	7050773	7050793	+	AGAAAAAATGATGATAGACC	0.7329	0.6156	0.22	0.0649	0.5759	0.3474	0.2157	0.0801	0.1325	ZK1127.5
chrII	7050782	7050802	+	GATGATAGACCAGGAATCAG	0.7353	0.6317	0.4406	0.5773	0.7036	0.7879	1.055	0.4252	0.6311	ZK1127.5
chrII	7050901	7050921	+	AAAGTTGAAATCAGTCGAAC	0.8553	0.5731	0.3336	0.0	0.3835	0.3007	-0.2982	0.2189	0.0629	ZK1127.5
chrII	7051048	7051068	+	CCAATGGTAATCAAATTGAA	1.0	0.5718	0.3397	0.1099	0.3805	0.4149	-0.5858	-0.5431	0.2344	ZK1127.5
chrII	7051165	7051185	+	GATATCAAAATTCAAGCTCG	0.8175	0.6459	0.3688	0.0211	0.5388	0.4532	0.3542	-0.2447	0.2224	ZK1127.5
chrII	7051180	7051200	+	GCTCGAGGATTGAAACCAGA	0.9155	0.6187	0.381	0.1766	0.5546	0.4435	0.3008	0.0703	0.7198	ZK1127.5
chrII	7051183	7051203	+	CGAGGATTGAAACCAGAAGG	1.0	0.6462	0.596	0.622	0.7128	0.5962	1.1145	0.4196	0.4814	ZK1127.5
chrII	7051317	7051337	+	GGAAAAGTTTGTAAAATTCG	0.3338	0.6037	0.1458	0.26	0.5742	0.2162	-0.3852	-0.6528	0.1077	ZK1127.5
chrII	7051434	7051454	+	ATTACTGTTGATCAACGGAA	0.918	0.5347	0.4829	0.2535	0.6699	0.4002	0.1856	0.3554	0.2624	ZK1127.5
chrII	7051493	7051513	+	CTTAACCGCCGAAACGACAG	1.0	0.7842	0.4873	0.3248	0.6651	0.5475	0.7375	-0.0532	0.3145	ZK1127.5
chrII	7052455	7052475	+	GATGATCGAATGGATTGCTC	1.0	0.7003	0.368	0.3844	0.6483	0.578	0.2568	0.362	0.2219	ZK1127.12
chrII	7052527	7052547	+	TAAAGTATTTCTTCAGGTCG	1.0	0.6179	0.4835	0.0	0.3873	0.1849	-0.8234	-1.2852	0.046	ZK1127.12
chrII	7052702	7052722	+	TTTAGTGGAATTTTCACTGA	1.0	0.672	0.4928	0.0	0.3967	0.0673	-1.7306	-1.81	0.0695	ZK1127.12
chrII	7053331	7053351	+	GAAGCTTGATCAAGATAAAA	1.0	0.4359	0.3779	0.1843	0.4361	0.1983	-0.7391	-0.2612	0.161	ZK1127.13
chrII	7053368	7053388	+	CCTTGTAGCATTCAGTATAC	1.0	0.6862	0.2792	0.0	0.2709	0.145	-1.172	-0.4188	0.1221	ZK1127.13
chrII	7053431	7053451	+	GATGGAGAATCGATGGAAAG	0.5913	0.77	0.4904	0.4609	0.686	0.5848	0.4006	-0.216	0.3174	ZK1127.13
chrII	7053443	7053463	+	ATGGAAAGAGGAATGTTCAG	1.0	0.7137	0.5755	0.5628	0.7048	0.6495	0.7608	0.34	0.5681	ZK1127.13
chrII	7053449	7053469	+	AGAGGAATGTTCAGAGGAAG	0.7282	0.5754	0.6035	0.545	0.6583	0.4745	0.1222	-0.4311	0.1933	ZK1127.13
chrII	7053458	7053478	+	TTCAGAGGAAGAGGATTGGA	1.0	0.5199	0.4883	0.5724	0.6629	0.6593	0.609	0.4689	0.2066	ZK1127.13
chrII	7053482	7053502	+	GCTGAGTGGAATGCACCAGA	1.0	0.6565	0.5262	0.5488	0.6932	0.6798	1.0385	1.0423	0.2761	ZK1127.13
chrII	7053505	7053525	+	TTATGCGATACATGTTCTGA	0.8984	0.5873	0.2061	0.1125	0.5065	0.495	-0.0769	-0.0494	0.0952	ZK1127.13
chrII	7053515	7053535	+	CATGTTCTGAAGGAGAGAAA	1.0	0.7003	0.4618	0.3272	0.5621	0.4067	0.1375	0.4194	0.2654	ZK1127.13
chrII	7053569	7053589	+	AAAATTATATTAGGTCCGAA	0.8649	0.5448	0.3146	0.0	0.1433	0.0471	-0.5253	-0.1849	0.3289	ZK1127.13
chrII	7054023	7054043	+	GCGAAAGAAGTTGAGAAAAG	0.7719	0.6995	0.5818	0.4493	0.679	0.501	0.7026	0.2141	0.4262	ZK1127.4
chrII	7054077	7054097	+	AGATGAAGATGTGAGCGATG	0.7143	0.7137	0.4774	0.5289	0.6959	0.6126	0.6196	0.0201	0.2912	ZK1127.4
chrII	7054243	7054263	+	GACTTGAAAGCAATGTCAGA	1.0	0.6534	0.1907	0.0	0.4352	0.3015	-0.3643	-0.4322	0.1542	ZK1127.4
chrII	7054346	7054366	+	TCAGCAAGCTTACGACGATG	1.0	0.5197	0.4598	0.5362	0.6969	0.5055	0.2271	-0.3959	0.3332	ZK1127.4
chrII	7054409	7054429	+	AGTTCCTCTCAATGATAATA	1.0	0.478	0.2965	0.039	0.3861	0.2119	-0.9904	0.2328	0.0568	ZK1127.4
chrII	7054470	7054490	+	GTTTTGAATCGTGCAAAGAA	0.8151	0.6423	0.3961	0.0	0.4631	0.3223	-1.0354	-1.2637	0.1335	ZK1127.4
chrII	7055340	7055360	+	TTTTTTCGGACCAGTTCAAG	0.9002	0.7133	0.3957	0.0	0.2994	0.167	-1.0369	-1.102	0.0928	ZK1127.3
chrII	7055365	7055385	+	GCTTGCAAGCCTTATCTTCT	1.0	0.7003	0.1091	0.2554	0.3737	0.1651	-1.0663	-0.2417	0.1287	ZK1127.3
chrII	7055677	7055697	+	CAAAGAGACCTCTTGATGGG	1.0	0.7278	0.5374	0.4077	0.589	0.6368	0.8121	0.3419	0.2588	ZK1127.3
chrII	7057334	7057354	+	TTGGAAGTATGGAGACATGA	0.6459	0.5057	0.527	0.4905	0.6854	0.6114	0.7571	0.7101	0.1869	cth-2
chrII	7057527	7057547	+	TCGACTTCCAATCCGTGATT	1.0	0.5884	0.4004	0.1768	0.4021	0.196	-0.6074	0.0827	0.0336	cth-2
chrII	7057775	7057795	+	ATTATCCTGTTTGTAGGTCG	0.814	0.6742	0.5904	0.2581	0.6162	0.5102	0.3528	0.0944	0.3054	cth-2
chrII	7063066	7063086	+	CTTGCAGTTATGAAATGTGG	1.0	0.6044	0.4311	0.3484	0.6623	0.5732	0.6151	0.3001	0.327	acs-6
chrII	7063199	7063219	+	ATCTATTGTGTTCACTGATG	0.8638	0.6995	0.4775	0.4556	0.6148	0.3224	-0.3509	-0.5979	0.0266	acs-6
chrII	7063360	7063380	+	AGCCTATTAATGTGAATGTT	1.0	0.4773	0.3256	0.3225	0.4484	0.2643	-0.3057	0.2318	0.0528	acs-6
chrII	7063451	7063471	+	CCTTATTCATCTGGAACTAC	1.0	0.5337	0.3472	0.0875	0.4016	0.2031	-0.9843	-0.6312	0.102	acs-6
chrII	7063463	7063483	+	GGAACTACAGGACGCCCGAA	0.9133	0.5317	0.6679	0.5059	0.6991	0.5194	0.336	0.2774	0.6221	acs-6
chrII	7063561	7063581	+	TGCAATGTTTGGTAAAGAAA	0.3944	0.5482	0.331	0.2427	0.5017	0.1936	-0.949	-0.8928	0.0805	acs-6
chrII	7063717	7063737	+	TAATCGGATCAAATTCTACA	0.7642	0.5977	0.2243	0.0	0.4094	0.5373	0.3146	0.4727	0.2041	acs-6
chrII	7065732	7065752	+	TCTTTCGTTGTATTATCTAG	1.0	0.66	0.4011	0.0603	0.4988	0.2646	-0.2535	-0.2071	0.3945	nos-2
chrII	7067587	7067607	+	GAAAATGATGGTCCAAATGT	0.901	0.5766	0.3763	0.2594	0.6122	0.5275	0.2095	0.2777	0.0921	him-14
chrII	7067633	7067653	+	AATAAGTTGCAAGACCACAT	1.0	0.7097	0.496	0.3787	0.6921	0.5044	0.9815	1.244	0.5812	him-14
chrII	7067677	7067697	+	TCCATTGCATAATAGAGAAC	1.0	0.6156	0.3154	0.2254	0.5581	0.42	-0.1054	0.3159	0.1611	him-14
chrII	7067873	7067893	+	TCCTATTTCTGAACACATCT	1.0	0.5482	0.1252	0.2061	0.4898	0.1743	-0.7364	-0.3306	0.0567	him-14
chrII	7068235	7068255	+	CTTTGTATTTTGAAGATGTA	1.0	0.6578	0.3255	0.0	0.3752	0.0702	-1.6888	-1.7244	0.0516	him-14
chrII	7068308	7068328	+	TTCATTATTTGATCGAAGCG	1.0	0.6853	0.2477	0.0099	0.482	0.2416	-0.9482	-1.5409	0.3939	him-14
chrII	7068658	7068678	+	ATTAAATAAACATCTGTAGA	1.0	0.6578	0.2601	0.0	0.3925	0.216	-0.3657	-0.2391	0.1429	him-14
chrII	7069468	7069488	+	ATAGACTGTAGAGAAGCTTC	1.0	0.5766	0.3716	0.4027	0.6059	0.5116	0.1265	0.8859	0.1707	him-14
chrII	7069690	7069710	+	TGGAAAACAAGTGTCGTGCA	1.0	0.6298	0.4912	0.3583	0.6309	0.61	0.4046	0.213	0.0903	him-14
chrII	7071095	7071115	+	CGGATGGTATTCGATTTTGT	1.0	0.6676	0.362	0.3339	0.3747	0.2633	-1.2795	-1.0605	0.2718	kars-1
chrII	7071201	7071221	+	AATTCACAAGTGGTGAACTC	1.0	0.6305	0.348	0.3586	0.5812	0.5085	0.1001	0.2158	0.0625	kars-1
chrII	7071300	7071320	+	AGCATCTTATGGTATAACTC	1.0	0.6298	0.1522	0.4058	0.6121	0.5824	0.713	1.0282	0.2402	kars-1
chrII	7071313	7071333	+	ATAACTCAGGAGCTACACGA	1.0	0.5209	0.4859	0.5169	0.7375	0.8257	1.6003	1.4016	0.8072	kars-1
chrII	7071319	7071339	+	CAGGAGCTACACGAAGGAAG	1.0	0.684	0.591	0.5905	0.7004	0.6154	0.7927	0.1174	0.4415	kars-1
chrII	7071409	7071429	+	TGATTGGAGTCTCGACCTCA	1.0	0.5434	0.3761	0.3616	0.6041	0.2912	-0.1021	-0.089	0.1197	kars-1
chrII	7071427	7071447	+	CAAGGAATCCCAAGTTGTCA	1.0	0.6015	0.3333	0.1596	0.4781	0.3725	0.1242	0.1601	0.0864	kars-1
chrII	7071439	7071459	+	AGTTGTCAAGGTACCGACGA	1.0	0.7003	0.6044	0.5708	0.7058	0.598	0.7335	0.2734	0.2203	kars-1
chrII	7071499	7071519	+	TGACGCGGGGATTCAGAATA	1.0	0.6191	0.5683	0.497	0.5039	0.1766	-0.5788	0.0329	0.0696	kars-1
chrII	7071606	7071626	+	TTAAGTCCGAAGTGAGAATG	1.0	0.5895	0.7316	0.3564	0.6245	0.5778	0.546	0.0688	0.3048	kars-1
chrII	7071619	7071639	+	GAGAATGAGGAAGCATGTGG	0.684	0.6462	0.6716	0.6187	0.7278	0.631	1.3073	0.7898	0.5159	kars-1
chrII	7071624	7071644	+	TGAGGAAGCATGTGGAGGCA	1.0	0.6015	0.5743	0.4563	0.6049	0.4535	0.5312	0.1704	0.0728	kars-1
chrII	7071656	7071676	+	TAAAATCTCGTTTGGAATCA	1.0	0.5731	0.1896	0.0	0.1797	0.1303	-1.3528	-1.3516	0.0087	kars-1
chrII	7072035	7072055	+	AAATACTCTTGGGGGTCAGA	1.0	0.6015	0.3406	0.065	0.4191	0.3505	-0.5942	-0.5039	0.1145	kars-1
chrII	7074336	7074356	+	GTACCATTTTATGTTCAAAG	0.8867	0.6297	0.281	0.3027	0.6086	0.383	-1.1483	-1.3421	0.4961	kat-1
chrII	7074617	7074637	+	AAAGTCAGCTAAAGCATGGG	1.0	0.657	0.5488	0.3726	0.5974	0.6203	0.9041	0.4511	0.2336	kat-1
chrII	7074718	7074738	+	AGTGAACGTCAAATCAAAGA	1.0	0.6862	0.4138	0.0627	0.5416	0.4927	0.2711	0.1899	0.2136	kat-1
chrII	7074803	7074823	+	CTGAGAACTGTTTTCCAGAA	1.0	0.6298	0.7341	0.3869	0.4308	0.1149	-1.3548	-1.3073	0.1791	kat-1
chrII	7075665	7075685	+	ACTCCCATCGGAGCTTACCG	1.0	0.7427	0.2275	0.5376	0.6651	0.689	0.8728	0.1975	0.8872	T02G5.7
chrII	7075715	7075735	+	GCTCGGAACGGTCGCTGCAA	1.0	0.6956	0.6363	0.265	0.5818	0.4528	0.4417	0.4381	0.1784	T02G5.7
chrII	7075734	7075754	+	AAGGCAGCAATTGAACGATC	1.0	0.5068	0.6372	0.407	0.5698	0.4872	0.1916	0.8429	0.0511	T02G5.7
chrII	7075843	7075863	+	TGCGTACTTCCGGCCGGTCT	1.0	0.6865	0.5988	0.4063	0.4824	0.3353	-0.4687	-0.6266	0.0048	T02G5.7
chrII	7075917	7075937	+	GCAAGCTGTTACGGTGAACA	1.0	0.6015	0.4135	0.4354	0.6217	0.4419	0.1182	-0.3197	0.2718	T02G5.7
chrII	7075972	7075992	+	GCAGCTGTGGAAATCAAAGC	1.0	0.5884	0.3732	0.4423	0.6648	0.5532	0.0248	0.0979	0.6814	T02G5.7
chrII	7076041	7076061	+	GTTCCATTTTACGTGCCGAG	1.0	0.686	0.3718	0.0552	0.5411	0.454	-0.6651	-1.031	0.7161	T02G5.7
chrII	7076059	7076079	+	AGAGGAGAAATTCCATTTGG	0.4179	0.6462	0.6051	0.5377	0.6795	0.6073	0.0538	0.0807	0.2574	T02G5.7
chrII	7076088	7076108	+	GATGACAGATGGAATCTCGA	1.0	0.7003	0.303	0.4102	0.709	0.6813	0.751	0.6656	0.7149	T02G5.7
chrII	7076116	7076136	+	CTTGAAGATATTAAAGAGAA	0.7004	0.5762	0.3661	0.2858	0.5254	0.2142	-0.6298	-0.7456	0.0833	T02G5.7
chrII	7076304	7076324	+	AGTAGTGATCACTGAAGATG	1.0	0.6175	0.6108	0.4547	0.6941	0.6296	0.7582	0.1631	0.0455	T02G5.7
chrII	7076331	7076351	+	TAAGAAACTGATCGAGTCAA	0.935	0.5057	0.6745	0.2115	0.5492	0.3808	0.1954	0.1116	0.0726	T02G5.7
chrII	7087365	7087385	+	GCATTACTCCAAACGTAATG	1.0	0.7137	0.2808	0.1547	0.5445	0.5298	0.0639	-0.2749	0.469	T02G5.15
chrII	7087512	7087532	+	TTCAGTTTGTTCTGTATGAA	1.0	0.5731	0.3133	0.1504	0.321	0.0246	-1.8901	-2.0084	0.0207	T02G5.15
chrII	7092241	7092261	+	ATACATTTGGATATGCGCGA	1.0	0.6298	0.3122	0.1232	0.5872	0.3843	0.0285	0.0714	0.7277	T02G5.14
chrII	7092337	7092357	+	CCAAACGGGATGTTTTCTAA	0.6304	0.6582	0.2995	0.2725	0.4165	0.0526	-1.6061	-1.2862	0.0603	T02G5.14
chrII	7094586	7094606	+	GCCGAAGAAGTTGTGTTGGA	1.0	0.644	0.44	0.5229	0.6521	0.5543	0.1776	-0.0292	0.1744	T02G5.3
chrII	7094838	7094858	+	GATATTGTGAACAAGCTATT	1.0	0.672	0.319	0.1696	0.3858	0.2123	-0.5733	0.7561	0.1133	T02G5.3
chrII	7095424	7095444	+	TTCAGGGCCAAAAGTGGAAG	1.0	0.6947	0.4761	0.485	0.6487	0.356	-0.1705	-0.6876	0.229	T02G5.3
chrII	7095598	7095618	+	TTGTTTAGCACCTAATAGTA	1.0	0.5624	0.462	0.0173	0.385	0.1807	-0.8133	-0.4024	0.1185	T02G5.3
chrII	7095778	7095798	+	GGAATGATGACTGTTAATGA	1.0	0.6676	0.2691	0.3362	0.655	0.6965	0.9369	0.74	0.2088	T02G5.3
chrII	7095975	7095995	+	CGATTCCTTTGATGTTGATC	0.542	0.5731	0.21	0.0843	0.3478	0.1196	-0.9426	-0.7958	0.0126	T02G5.3
chrII	7096090	7096110	+	AGTTTTGATAATCGAGATGG	0.9483	0.5892	0.4709	0.1627	0.6164	0.4343	-0.5374	-0.6904	0.0996	T02G5.3
chrII	7097556	7097576	+	AGAACACGTCTTTACGATTA	0.9251	0.5742	0.419	0.2689	0.3963	0.1866	-1.0324	-0.2346	0.042	mct-5
chrII	7097594	7097614	+	TCTCCAATAGTTCCACAGCG	1.0	0.6186	0.3476	0.5145	0.6584	0.6398	0.8831	-0.0204	0.8864	mct-5
chrII	7097601	7097621	+	TAGTTCCACAGCGAGGTCTA	1.0	0.6724	0.5403	0.4219	0.5606	0.5523	0.0768	0.5345	0.0273	mct-5
chrII	7097606	7097626	+	CCACAGCGAGGTCTAAGGAG	1.0	0.6981	0.4733	0.5722	0.6919	0.6933	1.0552	0.6211	0.2537	mct-5
chrII	7097705	7097725	+	ATAGATCTCTCCAAAACTTG	1.0	0.6462	0.3072	0.2411	0.6366	0.4993	0.2609	-0.1396	0.3492	mct-5
chrII	7097839	7097859	+	CGCGAACTGCAATGGGACGA	0.8523	0.5873	0.5518	0.4644	0.6402	0.5357	0.6214	0.1569	0.0635	mct-5
chrII	7098169	7098189	+	CTGTTGCAAAACACGAGAGT	1.0	0.6676	0.4831	0.294	0.6229	0.5078	0.3361	0.3873	0.1232	mct-5
chrII	7098304	7098324	+	AAGCGAGTGGTCCAGCTCCT	1.0	0.6865	0.7182	0.5688	0.4353	0.4227	-0.0957	0.4236	0.1505	mct-5
chrII	7098449	7098469	+	TTTTTCCGCGAGAATTCCAA	0.6338	0.7145	0.412	0.0	0.2881	0.1108	-1.3917	-1.4403	0.5211	mct-5
chrII	7100356	7100376	+	TGCAATTCATCTCCATGAGC	1.0	0.5624	0.2531	0.0351	0.5094	0.2906	-0.4962	-0.5416	0.0938	mmaa-1
chrII	7100465	7100485	+	CGTATCCAGCACCTTCGCAG	1.0	0.7842	0.4629	0.4648	0.7029	0.6536	1.1567	0.7592	0.5385	mmaa-1
chrII	7100535	7100555	+	AGTTGGTGATTGACGAATGT	1.0	0.7239	0.2679	0.4847	0.6786	0.5958	0.2804	0.4488	0.2415	mmaa-1
chrII	7100855	7100875	+	CTAGTGTGATTGCAGAAGCC	1.0	0.6817	0.3513	0.3264	0.476	0.4186	-0.0461	-0.1855	0.2597	mmaa-1
chrII	7101009	7101029	+	TCCAGTGACTGATGGAATAT	1.0	0.5873	0.3262	0.4444	0.4789	0.2805	-0.4472	0.142	0.0131	mmaa-1
chrII	7103116	7103136	+	TTTACAGCTCCACAGAAGGA	1.0	0.6447	0.3408	0.0	0.5682	0.5961	0.2987	-0.0046	0.4033	farl-11
chrII	7103119	7103139	+	ACAGCTCCACAGAAGGAAGG	0.7905	0.6722	0.5565	0.5369	0.6769	0.674	0.8988	0.4637	0.4384	farl-11
chrII	7103149	7103169	+	AAAAGTGTTGTATCATCTCC	0.9772	0.5624	0.4715	0.1195	0.402	0.1714	-0.7964	-0.56	0.0121	farl-11
chrII	7103233	7103253	+	GCGTTCGTTTTGCTTCTCCA	0.9299	0.644	0.447	0.4191	0.6474	0.5767	-0.3525	-0.59	0.5583	farl-11
chrII	7103326	7103346	+	CTGAAATTCGAAGCAGTATC	1.0	0.5624	0.4151	0.1902	0.3954	0.1407	-1.2665	-0.5631	0.1829	farl-11
chrII	7103334	7103354	+	CGAAGCAGTATCAGGAATGG	1.0	0.657	0.463	0.6318	0.7019	0.6173	0.495	0.1501	0.2664	farl-11
chrII	7103582	7103602	+	TAGTATCCTCCATTATATCA	1.0	0.5624	0.3001	0.0523	0.4929	0.4856	0.0983	0.3669	0.0695	farl-11
chrII	7103669	7103689	+	ATAAAATTTTCCAGATAAGC	0.8936	0.4773	0.0924	0.0	0.3328	0.1043	-1.8521	-1.552	0.1112	farl-11
chrII	7103749	7103769	+	TCGAAAAGTACAATAAGAAG	1.0	0.6037	0.3305	0.2073	0.6064	0.5039	0.4944	-0.028	0.4357	farl-11
chrII	7104185	7104205	+	GCACGATGGTAGACCATTGA	1.0	0.6724	0.2792	0.4734	0.5396	0.2638	-0.2461	0.069	0.0411	farl-11
chrII	7104194	7104214	+	TAGACCATTGAAGGGCCCTC	1.0	0.5175	0.5837	0.4409	0.5495	0.3708	-0.1677	0.065	0.1155	farl-11
chrII	7104221	7104241	+	ATTTCTTTGGTTTTTCGAAT	0.3984	0.6022	0.1067	0.0	0.2591	0.0047	-1.8426	-1.5805	0.0899	farl-11
chrII	7104421	7104441	+	CACTTTCCATTCGAGAGCAA	1.0	0.644	0.4231	0.1305	0.4718	0.1873	-0.8193	-1.0068	0.2636	farl-11
chrII	7104782	7104802	+	CCATACGCTGGAGTTATCAT	1.0	0.6724	0.476	0.289	0.5515	0.5312	0.2524	0.748	0.5882	farl-11
chrII	7105858	7105878	+	ATCTTCACCGGATTCAAGAG	1.0	0.7278	0.3701	0.3752	0.639	0.6004	0.3786	-0.0475	0.3055	rpl-33
chrII	7105902	7105922	+	CACCTCGCTTTTGAAGCTTG	1.0	0.6462	0.4715	0.2815	0.4677	0.2373	-1.4344	-1.6971	0.0659	rpl-33
chrII	7105917	7105937	+	GCTTGAGGGAGTCTTCAACA	1.0	0.7145	0.47	0.473	0.6189	0.6879	0.8354	0.7765	0.2396	rpl-33
chrII	7105965	7105985	+	GCGCGTCGTCTACTTGTACA	1.0	0.6724	0.4849	0.4153	0.5802	0.4612	0.5116	0.2123	0.3161	rpl-33
chrII	7107225	7107245	+	AAAAGATATCCAGCTAAAAC	0.7389	0.6582	0.2448	0.0	0.2801	0.158	-0.8401	-0.0662	0.0589	F10E7.9
chrII	7107415	7107435	+	AGCAAACATATAATCCAACA	0.7706	0.6015	0.3588	0.2572	0.5503	0.5058	-0.0402	0.0075	0.0394	F10E7.9
chrII	7107469	7107489	+	AAATCATGACATCACAAAGT	0.7041	0.5742	0.3306	0.0779	0.5198	0.6205	0.4362	0.6441	0.0691	F10E7.9
chrII	7107573	7107593	+	CCAAGTGGAATGCTTTTATG	0.7484	0.7278	0.5071	0.5749	0.5711	0.2964	-0.7292	-0.5568	0.346	F10E7.9
chrII	7107610	7107630	+	CACTCATGTTTACACCCGCC	1.0	0.56	0.4475	0.3765	0.4228	0.2415	-0.3874	-0.424	0.2228	F10E7.9
chrII	7107619	7107639	+	TTACACCCGCCAGGACTCCT	1.0	0.5624	0.3655	0.1739	0.3893	0.5241	-0.2298	0.2372	0.4017	F10E7.9
chrII	7107666	7107686	+	ACTGTGAAGAATGATTGCTC	1.0	0.7097	0.3514	0.3482	0.6709	0.5937	0.6274	0.8695	0.0591	F10E7.9
chrII	7108345	7108365	+	GACCAAGAACATGAGATACC	1.0	0.644	0.3894	0.3969	0.6291	0.5886	0.5327	0.6684	0.0674	F10E7.9
chrII	7108540	7108560	+	CGACAATCCATCCTAAGCGA	1.0	0.5766	0.3665	0.3095	0.6483	0.6859	0.6846	0.362	0.5262	F10E7.9
chrII	7108624	7108644	+	ATAAAACTTTATCCTTTGTT	1.0	0.6298	0.2896	0.0266	0.3898	0.0857	-1.7	-1.4616	0.0711	F10E7.9
chrII	7112077	7112097	+	AAAAGTCAAGAAGAAGACTA	1.0	0.5624	0.5883	0.1044	0.4788	0.5159	0.3847	0.3457	0.0917	F10E7.5
chrII	7112104	7112124	+	AAAGAACAATTTGGTTAATG	0.8251	0.6428	0.457	0.2476	0.4441	0.3368	-0.1409	-0.1955	0.0216	F10E7.5
chrII	7112296	7112316	+	ACAGATCAGACAAAAGTACA	0.8793	0.5624	0.2538	0.2545	0.5926	0.6514	0.4146	0.2652	0.2614	F10E7.5
chrII	7112407	7112427	+	CAAAGCCAGTGCAATTCTGA	1.0	0.6724	0.1489	0.1949	0.5027	0.2407	-0.8044	-0.72	0.0508	F10E7.5
chrII	7112446	7112466	+	GTTCACCAACATGTCCAAAA	1.0	0.7003	0.4908	0.1725	0.3892	0.3564	-0.7584	-0.4417	0.1703	F10E7.5
chrII	7112545	7112565	+	GAAGAAGATTACGCTCGTGT	0.8008	0.6582	0.3599	0.3847	0.6682	0.5656	0.7652	0.8401	0.204	F10E7.5
chrII	7112581	7112601	+	GAGACAGTTGTTCTACCAGA	1.0	0.4926	0.4895	0.5627	0.749	0.5567	0.4711	0.3622	0.4163	F10E7.5
chrII	7113110	7113130	+	TCAATATTAGCTCAAGCCAG	1.0	0.6179	0.5352	0.2854	0.6225	0.4113	0.4982	0.0381	0.5559	F10E7.6
chrII	7113232	7113252	+	TTTCAGGGTCGTGGATCTCG	1.0	0.6836	0.5116	0.4072	0.5551	0.3199	0.2652	-0.3381	0.1072	F10E7.6
chrII	7114699	7114719	+	TCTAAAGACGGACATGCTTC	1.0	0.7003	0.3405	0.1092	0.4475	0.3258	-0.5034	-0.2453	0.0788	cutl-5
chrII	7115104	7115124	+	TAATTACACTTTGGCATTAC	1.0	0.5731	0.4377	0.015	0.2324	0.0819	-1.1357	-0.4413	0.0046	cutl-5
chrII	7115119	7115139	+	ATTACAGGAGCATCGAATTG	1.0	0.7144	0.4332	0.3574	0.6008	0.6473	0.3469	0.2777	0.1353	cutl-5
chrII	7115134	7115154	+	AATTGAGGTGAAAGTTGAAG	0.7378	0.6991	0.4746	0.445	0.6845	0.4555	0.4953	0.0863	0.4193	cutl-5
chrII	7115802	7115822	+	TTCATTTGGATACTTGAGCG	1.0	0.6995	0.4147	0.279	0.5644	0.4682	-0.2513	-0.8853	0.1383	cutl-5
chrII	7116846	7116866	+	AAATCGATGGATATTTCAAA	1.0	0.5977	0.2752	0.1727	0.4333	0.1681	-0.9289	-0.4124	0.2196	spon-1
chrII	7116858	7116878	+	ATTTCAAAAGGTTTTGTTCC	0.7971	0.6022	0.144	0.0	0.2985	0.1106	-2.2551	-2.0829	0.0093	spon-1
chrII	7116873	7116893	+	GTTCCAGGAGAAATATATAA	0.9201	0.5489	0.4154	0.3089	0.5189	0.2291	-0.0637	0.6819	0.5973	spon-1
chrII	7116946	7116966	+	CAGTATCAATTCGTGGATGG	1.0	0.6995	0.5219	0.584	0.6543	0.5515	0.1698	-0.1869	0.0708	spon-1
chrII	7117017	7117037	+	TTTGAAGACAATACTTCTGC	0.97	0.6862	0.1471	0.0	0.4952	0.1884	-0.9425	-0.8786	0.073	spon-1
chrII	7117028	7117048	+	TACTTCTGCAGGATCTTGGC	1.0	0.6582	0.3246	0.1349	0.556	0.4814	0.1269	0.2795	0.1441	spon-1
chrII	7117461	7117481	+	GTTTCAATTTCAGGTTGTGA	1.0	0.5455	0.2272	0.0	0.4948	0.2114	-0.8218	-1.0291	0.0456	spon-1
chrII	7117489	7117509	+	GGCGATGCAAGAATCTCTCC	1.0	0.644	0.3245	0.4116	0.6442	0.4726	0.1634	0.3988	0.0581	spon-1
chrII	7117684	7117704	+	TATTTGGTTTACCGAAGCCG	1.0	0.6411	0.4111	0.0432	0.5888	0.4785	0.1513	-0.5389	0.5218	spon-1
chrII	7118039	7118059	+	AATATCAACTGATGGAATGA	0.6163	0.6153	0.2337	0.2841	0.6355	0.6229	0.7437	0.7435	0.0427	spon-1
chrII	7118069	7118089	+	TGAATGGGGAAACACGTACA	1.0	0.6817	0.6532	0.4067	0.6601	0.7843	1.1153	1.0862	0.0972	spon-1
chrII	7118075	7118095	+	GGGAAACACGTACAAGGCAG	1.0	0.6321	0.5423	0.5871	0.7085	0.5024	0.6056	-0.0755	0.6651	spon-1
chrII	7118081	7118101	+	CACGTACAAGGCAGAGGCCG	1.0	0.5895	0.5103	0.5572	0.5436	0.4753	0.1394	-0.5981	0.255	spon-1
chrII	7118126	7118146	+	CAGAAGTCTTATGAAAGTTA	1.0	0.5718	0.4491	0.236	0.5045	0.2075	-0.8507	-0.4341	0.0331	spon-1
chrII	7118151	7118171	+	TTATGGTTTCCAGATGTCCA	1.0	0.6817	0.2117	0.1849	0.5901	0.696	0.3574	0.0652	0.2669	spon-1
chrII	7118186	7118206	+	CCAATTTGTAGTCAATAAGT	0.9422	0.5482	0.2909	0.0	0.4441	0.3304	-0.3031	0.0843	0.2986	spon-1
chrII	7118592	7118612	+	TCCTGATTGTACTTGGGCAG	1.0	0.6995	0.5641	0.4999	0.6095	0.3288	-0.1185	-0.728	0.3944	spon-1
chrII	7118638	7118658	+	TTTGATGCTGGGACAGATTC	1.0	0.6471	0.4947	0.012	0.3133	0.1833	-1.0132	-0.4802	0.0778	spon-1
chrII	7118879	7118899	+	AAGATGAAGAATATAAAGAT	0.8195	0.5576	0.5107	0.3714	0.6511	0.5462	0.3087	0.6554	0.0585	spon-1
chrII	7118986	7119006	+	TGCTCAGCCACGTGTGGGAA	1.0	0.5458	0.4389	0.4389	0.6331	0.2404	-0.5312	-0.9037	0.0287	spon-1
chrII	7119276	7119296	+	TTAAATCCAGCTACAAAATC	1.0	0.5766	0.3158	0.0	0.3441	0.1914	-1.5666	-0.7265	0.0894	spon-1
chrII	7122268	7122288	+	CCGCACATTGCAACAACGGA	1.0	0.5766	0.562	0.3094	0.6069	0.3651	-0.357	-0.9006	0.2044	F10E7.2
chrII	7122325	7122345	+	ACATTATAATCTTCAGGCAC	1.0	0.534	0.3385	0.0	0.4515	0.2982	0.1344	0.2423	0.1408	F10E7.2
chrII	7122384	7122404	+	GAGTTGAATGAATTCGATAA	0.9784	0.6392	0.5964	0.2019	0.4975	0.2881	-0.2968	0.0208	0.0979	F10E7.2
chrII	7124037	7124057	+	TGACCCCTACGGCACAGTAG	1.0	0.7006	0.4715	0.4627	0.6385	0.5926	0.862	0.6971	0.5654	F10E7.2
chrII	7124112	7124132	+	GGAAGTGTCGAAAGTCGTGG	0.856	0.657	0.633	0.5618	0.7196	0.5049	0.6319	-0.2372	0.854	F10E7.2
chrII	7126939	7126959	+	ACTGCTCTAACATTTTTTAC	1.0	0.6163	0.2175	0.0625	0.3071	-0.0038	-1.9177	-1.1794	0.1475	F10E7.1
chrII	7127339	7127359	+	CATATATTTAAACTATCAGA	0.9286	0.562	0.2607	0.0279	0.5406	0.3138	0.0273	0.1558	0.2075	F10E7.1
chrII	7127371	7127391	+	ACAAGATGTCTTCATTTTTT	0.7604	0.644	0.3787	0.0019	0.1552	-0.0412	-2.2928	-1.5432	0.033	F10E7.1
chrII	7127547	7127567	+	ATTATTATGAACGATTTAAT	0.6704	0.672	0.2549	0.0	0.2912	0.0509	-1.6296	-0.787	0.0603	F10E7.1
chrII	7127624	7127644	+	AAATCGATATTACATTTCGA	1.0	0.5836	0.196	0.0507	0.4832	0.3551	-0.3853	-0.0704	0.1608	F10E7.1
chrII	7128035	7128055	+	CCAAATATGGAATTCAAAGT	0.5947	0.6156	0.313	0.2156	0.5159	0.3353	0.0191	0.1639	0.3959	F10E7.1
chrII	7128102	7128122	+	CATGCGACAAACTTATTTTA	1.0	0.5725	0.4499	0.1224	0.2732	0.0697	-1.8324	-1.3248	0.1357	F10E7.1
chrII	7132875	7132895	+	TGATTTCCAGCAATCTGCAC	0.6867	0.644	0.4405	0.0	0.5994	0.4782	0.1721	0.402	0.289	gld-3
chrII	7132881	7132901	+	CCAGCAATCTGCACAGGTAA	1.0	0.5209	0.6282	0.4268	0.6169	0.2423	-0.411	-0.3486	0.3884	gld-3
chrII	7132925	7132945	+	TCAAACAATTCAGATGGCGG	1.0	0.6995	0.494	0.0	0.5345	0.5749	0.4602	-0.3392	0.5788	gld-3
chrII	7132946	7132966	+	GGATGCTAATCAGAGACGAC	1.0	0.644	0.4175	0.3147	0.6334	0.5983	0.7344	0.6176	0.4303	gld-3
chrII	7132970	7132990	+	GTCATACAACACGAAACGAG	1.0	0.6321	0.4502	0.3541	0.6506	0.6799	0.9388	0.2706	0.408	gld-3
chrII	7132998	7133018	+	ATTCATCAGCTAAAAGCGCA	1.0	0.6046	0.2638	0.0	0.4972	0.2085	-0.3004	-0.5756	0.3047	gld-3
chrII	7133143	7133163	+	AATACTATTCACTAATGACC	1.0	0.5206	0.2298	0.1076	0.6498	0.5686	0.6739	1.0288	0.1021	gld-3
chrII	7133268	7133288	+	CTTCCCGATCGTTCTGTCGG	0.6262	0.7285	0.3937	0.3154	0.5812	0.5017	0.25	-0.733	0.1564	gld-3
chrII	7133461	7133481	+	GATGCCACTTCACGAACTTC	1.0	0.5064	0.3639	0.0069	0.3507	0.332	-0.7517	-0.271	0.0869	gld-3
chrII	7133524	7133544	+	TTTCGTCGATGCTCCAGAAA	0.8728	0.7287	0.5825	0.0	0.2987	0.1511	-1.0688	-0.8687	0.059	gld-3
chrII	7133870	7133890	+	AATTTCAGCCTGTAATCGAG	1.0	0.6884	0.4128	0.0378	0.646	0.3885	0.2372	-0.0733	0.6342	gld-3
chrII	7133981	7134001	+	TTGACAATGTTCTTAAAGCC	1.0	0.4784	0.3774	0.0328	0.387	0.4202	-0.5462	-0.9798	0.2394	gld-3
chrII	7133999	7134019	+	CCAGGAGATACATAATGGTG	1.0	0.6321	0.5686	0.613	0.6992	0.6738	0.8421	0.3093	0.1692	gld-3
chrII	7134198	7134218	+	GAGCCCGCGGATCTACTGTC	1.0	0.5493	0.6145	0.5597	0.6571	0.537	0.5937	0.7984	0.1322	gld-3
chrII	7134203	7134223	+	CGCGGATCTACTGTCAGGAG	1.0	0.7278	0.6479	0.6015	0.6582	0.4844	0.4627	0.006	0.1292	gld-3
chrII	7134236	7134256	+	CTGTGCCAGTCTTCGTTCGA	1.0	0.6724	0.5183	0.2497	0.4215	0.3304	-0.5559	-0.6928	0.0632	gld-3
chrII	7134573	7134593	+	AAACACAGTTACATGAGCAA	0.5969	0.644	0.4322	0.0316	0.5153	0.438	0.4658	0.403	0.2749	gld-3
chrII	7134610	7134630	+	AGTCGTCTGGGGGTCCATCA	1.0	0.7429	0.5898	0.4147	0.4875	0.3432	-0.2384	0.0317	0.0487	gld-3
chrII	7135439	7135459	+	GGATTGTTTCCGGTAAATGA	0.7955	0.6001	0.2613	0.213	0.6565	0.718	0.4321	0.2364	0.2351	gld-3
chrII	7145068	7145088	+	CATTCTGCAGTGAAGTTCGA	1.0	0.6305	0.2292	0.131	0.5186	0.2813	-0.1675	-0.1294	0.2852	npr-31
chrII	7145196	7145216	+	AATTGTGTTCGTTCATATCG	1.0	0.6884	0.2294	0.2179	0.6117	0.3907	-0.3941	-0.5744	0.1678	npr-31
chrII	7145328	7145348	+	TTTACAAAGCGAAGAGCTAG	1.0	0.5477	0.3951	0.0	0.5053	0.2182	-0.519	-0.8189	0.2195	npr-31
chrII	7145872	7145892	+	GCTTCCAATGTCTCTGATGC	1.0	0.6305	0.305	0.1304	0.5732	0.4546	0.2795	-0.0975	0.1928	npr-31
chrII	7146142	7146162	+	CGGAACTCACAGCTGGAATC	1.0	0.6582	0.4103	0.3692	0.4928	0.2828	-0.3789	0.2127	0.0407	npr-31
chrII	7149369	7149389	+	GCTTGAAATTGATGATTTAA	0.8339	0.5195	0.3154	0.0428	0.2802	0.0521	-1.9851	-1.5837	0.0675	T07F8.1
chrII	7149444	7149464	+	GAGTCTGAAAACGAAAGTTG	1.0	0.5622	0.4868	0.4107	0.6848	0.6195	0.7214	0.1534	0.2189	T07F8.1
chrII	7149475	7149495	+	AAGAAAGTAGATTCTATAGA	1.0	0.6298	0.2843	0.1201	0.5234	0.4486	0.1383	0.4331	0.3157	T07F8.1
chrII	7149555	7149575	+	TGCGGATGAAACTTTCGTAA	0.7956	0.644	0.5322	0.256	0.4692	0.2282	-0.4227	-0.2484	0.164	T07F8.1
chrII	7149582	7149602	+	AAAGCTCGAAAGAATTAATG	1.0	0.658	0.2152	0.3017	0.6259	0.5617	0.4655	0.3531	0.1631	T07F8.1
chrII	7149776	7149796	+	AATATGTCTCGAAACACCGA	1.0	0.7097	0.3933	0.2003	0.69	0.5818	0.7865	0.5721	0.4135	T07F8.1
chrII	7149915	7149935	+	CGACATCTTTGGCTCTCGAA	1.0	0.6582	0.4222	0.2644	0.4808	0.1588	-0.4008	-0.3554	0.3161	T07F8.1
chrII	7150111	7150131	+	GACAACCTGGTTTTCGATGA	1.0	0.644	0.2621	0.4082	0.5852	0.257	-1.0107	-1.1874	0.0201	T07F8.1
chrII	7150117	7150137	+	CTGGTTTTCGATGAAGGGAT	1.0	0.5624	0.5302	0.5904	0.6721	0.3495	-0.5953	-0.6572	0.1118	T07F8.1
chrII	7150366	7150386	+	AATATTCGTCTGAAATTGGT	0.5665	0.6046	0.2306	0.2216	0.6034	0.4757	-0.0762	0.1879	0.3643	T07F8.1
chrII	7150405	7150425	+	TCATCTGCAATGAATCATCC	1.0	0.5742	0.0673	0.1437	0.5617	0.4768	0.1872	0.2621	0.0685	T07F8.1
chrII	7150410	7150430	+	TGCAATGAATCATCCAGGAC	1.0	0.6298	0.3531	0.3979	0.5987	0.4231	0.0808	-0.0421	0.0721	T07F8.1
chrII	7150470	7150490	+	GGCTCATTCTGGTATGAATA	1.0	0.5742	0.1853	0.3444	0.4999	0.3311	-0.8598	-0.3727	0.1376	T07F8.1
chrII	7150540	7150560	+	TTGCGTGGTATGATATCAGC	1.0	0.5766	0.5576	0.407	0.5769	0.394	-0.0846	0.2163	0.2179	T07F8.1
chrII	7150674	7150694	+	TCAAATCGACTTCCCTGGAC	1.0	0.6582	0.4257	0.2024	0.4995	0.3776	-0.4091	-0.3477	0.0677	T07F8.1
chrII	7150797	7150817	+	TGTGCTCACGACGAAAATCA	0.9761	0.5773	0.3802	0.212	0.5762	0.6419	0.7075	0.3856	0.2636	T07F8.1
chrII	7153264	7153284	+	GACCCCTACGGGCAAAGTAG	1.0	0.619	0.4693	0.5238	0.6477	0.5802	0.572	0.2435	0.4097	fust-1
chrII	7153381	7153401	+	GGTTACGGCGGTGATCGCGG	0.7313	0.7984	0.6124	0.6124	0.7771	0.7015	1.6026	0.5491	0.6414	fust-1
chrII	7153471	7153491	+	GGCTACGACGGAGAACGCCG	0.9082	0.6604	0.3629	0.6293	0.7726	0.7024	1.1338	-0.1875	0.5889	fust-1
chrII	7153509	7153529	+	TGACGGAAACTCTGATCGGT	1.0	0.5434	0.4553	0.3093	0.6029	0.5871	0.5671	0.4801	0.1735	fust-1
chrII	7154086	7154106	+	TGCAGACAGGGCGGACCTCC	1.0	0.5482	0.5014	0.5373	0.5153	0.2547	-0.0656	0.2006	0.0109	fust-1
chrII	7154089	7154109	+	AGACAGGGCGGACCTCCAGG	1.0	0.8081	0.6215	0.5847	0.6871	0.7028	1.2375	0.6445	0.7973	fust-1
chrII	7154095	7154115	+	GGCGGACCTCCAGGAGGAAG	0.7392	0.6179	0.6552	0.6173	0.6811	0.5791	0.6337	-0.1797	0.0896	fust-1
chrII	7154098	7154118	+	GGACCTCCAGGAGGAAGAGG	0.6027	0.5481	0.6332	0.6107	0.7199	0.6205	1.1237	0.4599	0.3812	fust-1
chrII	7154107	7154127	+	GGAGGAAGAGGAGGTTATCA	0.9092	0.6157	0.3502	0.4663	0.6001	0.5316	0.5166	0.8755	0.1573	fust-1
chrII	7154320	7154340	+	CATATTTTCATTGCAGACAG	0.806	0.66	0.498	0.2646	0.5958	0.1251	-1.1653	-1.3548	0.4778	fust-1
chrII	7154350	7154370	+	CGTGACGGACCACCAAGTGG	1.0	0.7309	0.6984	0.634	0.7252	0.6941	1.4202	0.7656	0.4247	fust-1
chrII	7154353	7154373	+	GACGGACCACCAAGTGGAGG	1.0	0.6853	0.5703	0.5887	0.6533	0.5576	0.5142	-0.4085	0.1927	fust-1
chrII	7154380	7154400	+	GGAGGCGGTGGTGCTGCTTC	0.9921	0.7149	0.6695	0.5499	0.4307	0.2791	-0.7887	-0.6056	0.0196	fust-1
chrII	7154421	7154441	+	CGATGGGCGAGTTGAGTTGA	1.0	0.5576	0.4164	0.521	0.6058	0.3642	-0.1836	-0.1598	0.0399	fust-1
chrII	7154439	7154459	+	GAAGGAGACCGTCTTTGTGC	1.0	0.6865	0.2764	0.2949	0.6388	0.5155	0.0878	0.0854	0.0168	fust-1
chrII	7154611	7154631	+	CGCAACACCGGAGAACCAAA	1.0	0.5908	0.2877	0.3654	0.5048	0.2223	-0.2841	-0.393	0.3154	fust-1
chrII	7154740	7154760	+	GCCAAGTTCCGCGCTGATGC	1.0	0.7101	0.1475	0.0705	0.5511	0.5233	0.1198	-0.4159	0.0807	fust-1
chrII	7154743	7154763	+	AAGTTCCGCGCTGATGCAGG	1.0	0.7562	0.7431	0.371	0.622	0.5773	0.7611	0.2048	0.2033	fust-1
chrII	7154752	7154772	+	GCTGATGCAGGAGGTGAACG	1.0	0.7275	0.4971	0.5418	0.6632	0.7418	1.0822	0.1341	0.6714	fust-1
chrII	7157121	7157141	+	TCACTTCAAACTGCATTTCC	1.0	0.5766	0.2783	0.2448	0.3707	0.1834	-1.2709	-0.7271	0.032	C27H5.2
chrII	7158136	7158156	+	TTGGCTTCTGGAATGAAAAT	0.5013	0.5884	0.5805	0.339	0.4716	0.3345	-0.609	-0.1764	0.3002	C27H5.2
chrII	7158332	7158352	+	TGATCCGATTCAAGCAATTG	1.0	0.5871	0.4013	0.2815	0.5933	0.6269	0.3643	-0.0473	0.1554	C27H5.2
chrII	7158336	7158356	+	CCGATTCAAGCAATTGAGGT	1.0	0.6298	0.4666	0.365	0.6119	0.418	0.1796	0.0342	0.1104	C27H5.2
chrII	7158514	7158534	+	GATTATTGATGCCAATCGAC	1.0	0.6046	0.4417	0.0218	0.5173	0.3508	-0.179	0.0659	0.4992	C27H5.2
chrII	7158619	7158639	+	GATGGTTGATTGCAAACAGC	1.0	0.6187	0.4216	0.0299	0.5898	0.4198	-0.1259	-0.2389	0.443	C27H5.2
chrII	7158666	7158686	+	TAAAACGATTGGAAGAGTCG	0.7964	0.7137	0.3317	0.1281	0.5888	0.5085	0.9787	0.3607	0.1827	C27H5.2
chrII	7158797	7158817	+	AATGAAATTGATGAATGTAG	0.9309	0.66	0.5959	0.2176	0.6278	0.4324	0.2913	0.055	0.2287	C27H5.2
chrII	7158800	7158820	+	GAAATTGATGAATGTAGAGG	0.5472	0.6286	0.4454	0.207	0.6106	0.465	0.5866	-0.0828	0.1151	C27H5.2
chrII	7158939	7158959	+	ATCAATGCTTACTTCATCAA	0.7155	0.6298	0.4169	0.268	0.498	0.3401	-0.7131	-0.4291	0.07	C27H5.2
chrII	7159046	7159066	+	CGCAGATGCAGCTGGAATTG	1.0	0.6711	0.4076	0.5332	0.6027	0.3989	-0.289	-0.7032	0.0326	C27H5.2
chrII	7159085	7159105	+	AACGTTTATTCACGCAATTC	1.0	0.5731	0.3891	0.0194	0.2373	0.1134	-1.3165	-0.6906	0.0113	C27H5.2
chrII	7159094	7159114	+	TCACGCAATTCAGGAAAATA	0.9076	0.5199	0.2746	0.1697	0.3883	0.2096	-1.168	-0.5942	0.064	C27H5.2
chrII	7163766	7163786	+	TAAAGAATTGAGCTCCAACA	0.9273	0.644	0.6027	0.2918	0.6381	0.6449	0.773	0.6899	0.1314	C27H5.4
chrII	7164781	7164801	+	CAAAAACGGGTCCCGCGTAG	1.0	0.7562	0.5637	0.1219	0.4316	0.2755	0.1826	-0.1655	0.0377	C27H5.4
chrII	7167982	7168002	+	CCTGGGGGTCCAATCATTCC	0.8612	0.7523	0.5036	0.2993	0.3303	0.2333	-0.7527	-0.3729	0.0623	col-36
chrII	7169723	7169743	+	AGAAATTTTCAGCAATCTTC	0.4232	0.5482	0.221	0.0	0.3217	0.0171	-2.0217	-1.6019	0.034	dyf-13
chrII	7169840	7169860	+	GCTTTTACAAGAAACTCATA	1.0	0.6578	0.1826	0.0	0.3713	0.1664	-1.3697	-0.8792	0.1885	dyf-13
chrII	7170071	7170091	+	TTGCATATGTATTCAATTTC	0.7322	0.5482	0.4221	0.1834	0.3039	0.0021	-1.9868	-1.304	0.0251	dyf-13
chrII	7170195	7170215	+	TTGATGTGATAGTACGGTAG	1.0	0.723	0.6726	0.4722	0.6226	0.4576	0.3862	0.1318	0.2266	dyf-13
chrII	7170224	7170244	+	AGAAGTAAGTTTTTGGCAAA	0.8159	0.6156	0.4275	0.0	0.2288	-0.0057	-1.962	-1.9224	0.0281	dyf-13
chrII	7170330	7170350	+	TATTCACATTTAGTCCAATC	0.9801	0.6022	0.4423	0.0508	0.3667	0.1675	-0.6899	-0.0189	0.0722	dyf-13
chrII	7170838	7170858	+	AGATACACTCCAAGCTCTGC	1.0	0.5873	0.1268	0.0193	0.5438	0.491	0.4269	0.6881	0.1244	dyf-13
chrII	7173488	7173508	+	TAAGACGGATCTCAACTTTT	1.0	0.5908	0.4257	0.1749	0.3067	0.0885	-1.739	-0.7881	0.0282	glc-4
chrII	7173598	7173618	+	CCCTCGTGGATTTGAATTGC	1.0	0.4594	0.2751	0.2338	0.3263	0.2043	-0.8935	-0.776	0.0063	glc-4
chrII	7174204	7174224	+	GAATGTATCTGGAATCCACA	0.881	0.644	0.1464	0.3904	0.706	0.3887	0.5592	0.5164	0.5688	glc-4
chrII	7174461	7174481	+	GCACCTCTTGTATCATTATA	1.0	0.5068	0.443	0.285	0.3598	0.1204	-0.8177	-0.0071	0.2407	glc-4
chrII	7183850	7183870	+	AGATTCTAAATTGAGCGAAA	1.0	0.6156	0.4673	0.0	0.3756	0.3552	0.1567	0.4789	0.1452	pdl-1
chrII	7183957	7183977	+	AAGACATGGCTGACCCAAAA	0.7143	0.6025	0.5821	0.3926	0.4892	0.2123	-0.7414	-0.3235	0.0183	pdl-1
chrII	7183968	7183988	+	GACCCAAAAAGGGAACACAA	0.8018	0.5068	0.4933	0.484	0.6881	0.6724	0.4125	0.1672	0.388	pdl-1
chrII	7184363	7184383	+	CGAGCAACGCGTTTATTTGA	1.0	0.5209	0.2246	0.2365	0.4093	0.0763	-1.3618	-1.092	0.1426	pdl-1
chrII	7184379	7184399	+	TTGAAGGGAACCATCATTGA	1.0	0.6817	0.541	0.3639	0.5399	0.4114	-0.3697	0.042	0.1009	pdl-1
chrII	7186405	7186425	+	ATTCGATCATCGTTTATTGA	0.5742	0.7003	0.1854	0.0	0.2684	0.1538	-1.154	-0.8833	0.1185	C27H5.6
chrII	7186416	7186436	+	GTTTATTGAAGGAGAAGCAA	0.929	0.5337	0.4406	0.2182	0.6311	0.4588	0.5598	0.5199	0.3369	C27H5.6
chrII	7186442	7186462	+	CAACAAATGCAATGAATGTG	1.0	0.5612	0.3638	0.306	0.5978	0.6151	0.5363	-0.1871	0.0708	C27H5.6
chrII	7186827	7186847	+	AACAAACAGTGAAATGTTGC	1.0	0.6298	0.1244	0.0372	0.4032	0.2467	-0.454	-0.5982	0.0407	C27H5.6
chrII	7189812	7189832	+	AATCCCAAGTACTACGGTAG	1.0	0.7002	0.4847	0.5228	0.6587	0.4995	0.5548	0.3259	0.2651	E04F6.4
chrII	7190120	7190140	+	TCGAATGTGGCAAAACTTGC	1.0	0.5624	0.2307	0.0995	0.3238	0.1768	-0.7898	-0.5079	0.1532	E04F6.4
chrII	7190387	7190407	+	AACTTCTTGGAACTGCTGAG	0.9545	0.7137	0.3266	0.4805	0.6707	0.6445	0.858	0.4804	0.6785	E04F6.4
chrII	7190512	7190532	+	GTAGACAATTCCACATTTGA	0.8264	0.5766	0.3171	0.2728	0.5171	0.2574	-0.6621	-0.2377	0.1964	E04F6.4
chrII	7190544	7190564	+	CTATAATATACTTGAAAATC	0.7824	0.4632	0.1765	0.0	0.2818	0.172	-1.4131	-0.7091	0.0216	E04F6.4
chrII	7190554	7190574	+	CTTGAAAATCAGGCGAAATC	0.5063	0.7003	0.3738	0.0	0.3235	0.1565	-1.0314	-0.4914	0.0563	E04F6.4
chrII	7190635	7190655	+	GCTGATGAATTAGAGAGATT	1.0	0.672	0.3435	0.3395	0.4903	0.3663	-0.048	0.6703	0.11	E04F6.4
chrII	7190703	7190723	+	TCAGGATTAATTCAAAGACA	1.0	0.5482	0.296	0.2542	0.6081	0.3328	0.2151	-0.1137	0.3415	E04F6.4
chrII	7190736	7190756	+	AATACATTGAATGGTGGATC	1.0	0.5455	0.3271	0.3588	0.5682	0.3868	-0.2158	0.0776	0.016	E04F6.4
chrII	7190739	7190759	+	ACATTGAATGGTGGATCAGG	1.0	0.5989	0.7397	0.4341	0.6571	0.568	0.7385	0.3145	0.288	E04F6.4
chrII	7193609	7193629	+	ATGTTTCATAGCTCCAGTAC	1.0	0.644	0.5577	0.1445	0.5461	0.5301	0.1516	0.8142	0.0943	acdh-12
chrII	7193850	7193870	+	GAGCCATCGGCCTGCTTGAC	1.0	0.56	0.7105	0.3973	0.3953	0.268	-0.6951	-0.2411	0.0062	acdh-12
chrII	7194174	7194194	+	GAGCATCCGTACCCTCGAGA	1.0	0.6865	0.4659	0.534	0.6936	0.6001	0.5979	0.6709	0.2909	acdh-12
chrII	7194517	7194537	+	TGTTCGTCAGTCATATTCAG	1.0	0.6421	0.4498	0.3992	0.7248	0.4415	-0.0318	-0.3329	0.5823	acdh-12
chrII	7196403	7196423	+	GCTATTATTTATGCTCTTGG	1.0	0.7275	0.411	0.2633	0.6014	0.5298	-0.1778	-0.2496	0.2347	maoc-1
chrII	7196538	7196558	+	CCATCGTACATTGTTGCTCC	1.0	0.5977	0.3779	0.0724	0.4296	0.2999	-0.2987	-0.5967	0.031	maoc-1
chrII	7196571	7196591	+	CACACTTTGATGGATTGGCC	1.0	0.5742	0.3228	0.2106	0.396	0.2066	-0.6357	-0.8301	0.08	maoc-1
chrII	7196593	7196613	+	GAGTTGAATTTGATCTTCAG	0.8459	0.7089	0.5231	0.2955	0.6489	0.3009	-0.6411	-0.7678	0.2595	maoc-1
chrII	7196692	7196712	+	TATCAACCACTTTCAGCAGA	1.0	0.6187	0.2891	0.0	0.3962	0.1318	-0.7697	-1.0101	0.0886	maoc-1
chrII	7196737	7196757	+	GTCGTTGATATTCTTGACAA	1.0	0.6298	0.4231	0.3668	0.5585	0.4365	0.0155	-0.28	0.1439	maoc-1
chrII	7196845	7196865	+	ACCGGTTCTGGTAACTTCGG	1.0	0.7278	0.6046	0.7023	0.7134	0.5339	0.5894	0.1629	0.132	maoc-1
chrII	7196962	7196982	+	GCTCTTTATCGTTTGGGATC	1.0	0.672	0.2524	0.158	0.331	0.162	-0.591	-0.3511	0.0368	maoc-1
chrII	7198204	7198224	+	AAAGTGGATCTGACTTTGGA	1.0	0.6959	0.3471	0.3835	0.6367	0.5151	-0.0435	-0.0407	0.0742	E04F6.6
chrII	7198973	7198993	+	GCTCACCTATGCCTTCTTCT	1.0	0.7145	0.1826	0.2529	0.3823	0.1649	-0.6647	0.0131	0.4131	E04F6.6
chrII	7199045	7199065	+	TGATTATAAACTGGTCTTCC	1.0	0.5589	0.2104	0.1234	0.3173	0.2039	-0.8054	-0.1467	0.0131	E04F6.6
chrII	7199285	7199305	+	ATTGGTTCACCTCCATCCTG	1.0	0.7168	0.6085	0.4986	0.668	0.5508	0.8559	0.5191	0.4047	E04F6.6
chrII	7200835	7200855	+	ACGAGATCCTGCTGTTCGAA	1.0	0.6015	0.5725	0.2257	0.4261	0.2224	-0.408	-0.2244	0.1908	pcrg-1
chrII	7201177	7201197	+	CATGTCAGAATTATTCATTC	1.0	0.672	0.2657	0.1448	0.3167	0.0957	-1.0881	-0.3097	0.0491	pcrg-1
chrII	7201180	7201200	+	GTCAGAATTATTCATTCAGG	1.0	0.6853	0.4698	0.2281	0.6059	0.2926	0.2454	-0.0621	0.1635	pcrg-1
chrII	7201260	7201280	+	TCGGGAGTTGCGTTGGGCAA	1.0	0.6724	0.7994	0.6267	0.6131	0.3216	-0.1326	-0.4106	0.0489	pcrg-1
chrII	7201478	7201498	+	GTTCTTCCACAATTGGTTAG	1.0	0.7558	0.2706	0.2389	0.4527	0.3309	-0.1449	-0.2623	0.3514	pcrg-1
chrII	7201490	7201510	+	TTGGTTAGAGGAATTCGAGC	1.0	0.644	0.3065	0.231	0.6016	0.4644	0.4179	0.3501	0.0812	pcrg-1
chrII	7202477	7202497	+	TTTCCAATGTCGGAAAAACC	0.9211	0.5631	0.2666	0.1387	0.3895	0.3093	-1.121	-1.2407	0.14	srd-56
chrII	7202944	7202964	+	CCGAAAAACCGACATGGTCC	0.6508	0.644	0.3409	0.1664	0.5686	0.4287	0.0038	-0.3692	0.0508	srd-56
chrII	7203014	7203034	+	AAGTGAATGCAAGTATGACA	0.9913	0.5624	0.3717	0.311	0.6512	0.5227	0.5951	0.5894	0.0542	srd-56
chrII	7207473	7207493	+	TTCTCCTCTATAGACATTTC	1.0	0.5742	0.2355	0.1411	0.2964	0.0648	-1.2848	-0.3787	0.0161	dhs-7
chrII	7207527	7207547	+	GATACCAAAACAATTCTAGA	1.0	0.6022	0.1332	0.0	0.3547	0.4227	-0.1447	0.0256	0.2476	dhs-7
chrII	7207703	7207723	+	TTCCAAAGACTCCAGCGTTT	1.0	0.6582	0.415	0.081	0.3297	0.1643	-1.1845	-0.49	0.0851	dhs-7
chrII	7208042	7208062	+	CCACAAATGTTTTTCCAGCT	0.8424	0.6156	0.5307	0.2332	0.3024	0.0961	-1.6185	-1.5494	0.1935	dhs-7
chrII	7209213	7209233	+	ACATTTTTGATTTTGCATAC	0.5977	0.6015	0.2458	0.0	0.1432	0.0227	-1.8269	-1.5079	0.0521	E04F6.15
chrII	7209281	7209301	+	TTTTCCACAATTCTGGAATC	0.884	0.6163	0.3584	0.0	0.1672	0.1343	-1.844	-1.5609	0.041	E04F6.15
chrII	7209902	7209922	+	GAGCATTTGGAGTTTCAATT	1.0	0.644	0.4173	0.4002	0.4276	0.1008	-0.5194	0.0784	0.3345	E04F6.15
chrII	7210043	7210063	+	TTGCAAATGTTTTACCAGAA	0.6568	0.6156	0.6268	0.2405	0.3295	0.0706	-2.0147	-1.9749	0.0845	E04F6.15
chrII	7211319	7211339	+	TTCTCCAAACTGAAGAACAA	0.669	0.5742	0.3407	0.1523	0.5427	0.6446	0.0047	-0.2015	0.2393	E04F6.8
chrII	7211920	7211940	+	ATCCCTTGTTATCTCCGTCA	1.0	0.5742	0.4538	0.37	0.614	0.469	0.381	0.3613	0.0454	E04F6.9
chrII	7212104	7212124	+	ATATGGCAAAGATGGCAACA	0.6	0.6109	0.4304	0.2819	0.6349	0.7427	0.5612	0.5898	0.1465	E04F6.9
chrII	7216917	7216937	+	ATTCTTCCATAAACGCCTTG	1.0	0.7558	0.3744	0.0	0.4098	0.186	-0.5065	-0.7005	0.3642	E04F6.10
chrII	7217098	7217118	+	GAACCGAAAAATAAGTGAGC	1.0	0.5836	0.1198	0.0728	0.602	0.4283	0.1775	0.1334	0.0586	E04F6.12
chrII	7217110	7217130	+	AAGTGAGCAGGATGGCGGGA	0.5967	0.6015	0.5415	0.5997	0.6536	0.4537	0.137	0.0679	0.0448	E04F6.12
chrII	7217225	7217245	+	GTTAGAGAGAAGAGCAGAAG	1.0	0.6991	0.5659	0.6163	0.7151	0.5867	0.7046	0.2881	0.284	E04F6.12
chrII	7217231	7217251	+	GAGAAGAGCAGAAGAGGTAA	0.8981	0.5293	0.4979	0.5079	0.6596	0.557	0.4068	0.4329	0.2963	E04F6.12
chrII	7217295	7217315	+	TATACTACTTTTTTAGAAAA	0.9232	0.5064	0.2688	0.0	0.2043	-0.0003	-2.1628	-2.117	0.0772	E04F6.12
chrII	7217351	7217371	+	ATACTATCCAAGAAAGCTTA	1.0	0.5624	0.2247	0.0618	0.451	0.2337	-0.6246	0.3272	0.1675	E04F6.12
chrII	7220394	7220414	+	TAACCCATATTTTCAACCAA	1.0	0.4926	0.4357	0.1268	0.5015	0.2011	-1.0333	-1.1473	0.1106	clh-3
chrII	7220475	7220495	+	TCTTTTGCAATATAGACAAG	1.0	0.7275	0.324	0.0	0.4266	0.4676	-0.682	-0.8548	0.4215	clh-3
chrII	7220515	7220535	+	CAATGAGCATTTGATGATAA	1.0	0.644	0.3712	0.1553	0.4133	0.0147	-1.3943	-1.3724	0.0155	clh-3
chrII	7220538	7220558	+	GACGTTGTATGGGGAATATC	1.0	0.5199	0.46	0.3622	0.3136	0.1827	-0.6543	0.2742	0.0924	clh-3
chrII	7220593	7220613	+	TGTCGTAGATTGATGGTTGA	0.9308	0.6862	0.4659	0.3377	0.5393	0.2614	-0.3829	-0.3182	0.1177	clh-3
chrII	7220925	7220945	+	ATGAAAATACCGGACGGAAC	1.0	0.644	0.5771	0.3342	0.5704	0.4547	-0.0774	0.0047	0.1323	clh-3
chrII	7220950	7220970	+	GAGTAGAAGCCAGAATTGCG	0.8676	0.6698	0.4037	0.4917	0.7534	0.7642	1.1824	0.4576	0.7429	clh-3
chrII	7221116	7221136	+	GAACTTGTTGCATTTGATGT	0.8889	0.644	0.3744	0.1865	0.5245	0.373	-0.3101	-0.4136	0.0541	clh-3
chrII	7221499	7221519	+	CACCCGATAAGTGCAAAAAT	1.0	0.5445	0.3869	0.3108	0.421	0.3311	-0.7237	-0.0357	0.3575	clh-3
chrII	7222085	7222105	+	AATGTGCACATACTGCAGAG	0.756	0.7936	0.433	0.5209	0.6895	0.6695	1.2217	0.7751	0.5096	clh-3
chrII	7222596	7222616	+	TCGGGGTGAGCGGTATCGTA	1.0	0.6427	0.7486	0.6148	0.6244	0.5229	0.4416	0.7158	0.055	clh-3
chrII	7225166	7225186	+	AGATCGTATTCTTTGCCCGC	1.0	0.5836	0.2815	0.0	0.3224	0.4562	-0.022	-0.0093	0.403	clh-3
chrII	7229233	7229253	+	ATCTCAGTATCTGGCGCTGG	1.0	0.5871	0.565	0.5294	0.6506	0.5297	0.2363	-0.3987	0.1177	F32A5.4
chrII	7229836	7229856	+	CGTAACCGTTTGATGTCTCA	0.9346	0.6862	0.3138	0.1341	0.475	0.2397	-0.4609	-0.5141	0.1453	F32A5.4
chrII	7229877	7229897	+	AAGCAATGATGTCAGCAGCC	1.0	0.644	0.4798	0.1311	0.3439	0.444	-0.6576	-0.7745	0.2303	F32A5.4
chrII	7229881	7229901	+	AATGATGTCAGCAGCCAGGG	1.0	0.7133	0.6754	0.5602	0.6545	0.6402	0.4894	0.0542	0.4452	F32A5.4
chrII	7229907	7229927	+	TGACGATGGATCAATTCCAA	1.0	0.6582	0.3023	0.4296	0.5999	0.422	0.2116	0.1627	0.0831	F32A5.4
chrII	7233576	7233596	+	TTATTGGTATGGTTCAATGG	0.5772	0.7372	0.4387	0.0778	0.6061	0.7266	0.6693	0.5903	0.4671	F32A5.3
chrII	7233600	7233620	+	CCAGGATGCTCATCTCTTGG	0.8369	0.742	0.3912	0.6182	0.6751	0.5722	-0.0235	-0.2587	0.4161	F32A5.3
chrII	7234205	7234225	+	TCATATGACACTACTACTCC	1.0	0.644	0.111	0.2957	0.6001	0.4176	-0.0924	0.0426	0.0256	F32A5.3
chrII	7234252	7234272	+	ATCAGCTGCACAGAATTATC	0.9552	0.5908	0.4186	0.1596	0.3185	0.1038	-0.9205	0.5117	0.1071	F32A5.3
chrII	7234381	7234401	+	CTTTCTGGAGAATCGTATGC	1.0	0.6305	0.3325	0.0	0.4172	0.2844	-0.226	0.1188	0.2748	F32A5.3
chrII	7234420	7234440	+	TTGACCGATTTGATTGTACA	1.0	0.5742	0.4063	0.0282	0.3889	0.3145	-0.6981	-0.7793	0.1177	F32A5.3
chrII	7234464	7234484	+	CTTTCCAAACAAAAACTTCC	0.3718	0.5206	0.0045	0.0	0.238	0.0827	-1.5878	-1.1726	0.0853	F32A5.3
chrII	7234686	7234706	+	CATCAAAGCAAACTGTTCAA	0.9112	0.6862	0.2986	0.1362	0.4795	0.2466	-0.6056	-0.5354	0.2806	F32A5.3
chrII	7234753	7234773	+	CAAAATAAAATTGACTACGT	1.0	0.6015	0.3416	0.0182	0.4119	0.2668	0.0722	0.2348	0.0651	F32A5.3
chrII	7234810	7234830	+	CTCATTTCGCAAAACGCTTT	1.0	0.6298	0.2577	0.0139	0.2536	0.0087	-1.9131	-1.4132	0.0468	F32A5.3
chrII	7234819	7234839	+	CAAAACGCTTTAGGAAATGA	1.0	0.5057	0.2397	0.0	0.4142	0.2937	-0.277	-0.5268	0.0412	F32A5.3
chrII	7234932	7234952	+	CAAGCCCCACCACCAGCTGG	1.0	0.6331	0.4686	0.5124	0.6112	0.5928	0.6791	-0.0546	0.1475	F32A5.3
chrII	7234962	7234982	+	CACAAGAGAAGTGCTATGCA	1.0	0.6817	0.3073	0.3847	0.6186	0.722	0.6057	0.4527	0.1049	F32A5.3
chrII	7235016	7235036	+	CAACAACTCGGAAACTTCCA	1.0	0.6582	0.2234	0.2492	0.5293	0.2509	-0.1425	-0.0557	0.1991	F32A5.3
chrII	7236315	7236335	+	TCTCATCAATAACAACGCAG	0.8921	0.66	0.3934	0.2818	0.6655	0.5741	0.489	-0.2711	0.7782	aqp-1
chrII	7236426	7236446	+	CAGCTGTTCCAGTAGCTCCG	0.9177	0.7514	0.3793	0.595	0.6969	0.7469	1.1364	0.5613	0.6922	aqp-1
chrII	7236621	7236641	+	GACCAAGAGACCAAAGTAGA	1.0	0.5766	0.3279	0.3688	0.6037	0.4245	-0.1723	-0.329	0.0536	aqp-1
chrII	7236907	7236927	+	ACTTAAAACTAACACAAAGA	1.0	0.6578	0.2434	0.0327	0.5051	0.4797	-0.1925	-0.2272	0.0939	aqp-1
chrII	7236934	7236954	+	TTCCAAAAAACTCGGCGATG	0.9552	0.6428	0.2604	0.129	0.4827	0.349	-0.4827	-1.0199	0.0593	aqp-1
chrII	7236984	7237004	+	CCGTGAAACCTCAGCCTTTC	0.6558	0.5873	0.4949	0.1133	0.2163	0.0472	-1.9956	-0.7662	0.0164	aqp-1
chrII	7246119	7246139	+	GGCTTCAGTTGGAGAATGCA	0.7129	0.5057	0.3218	0.4666	0.6634	0.6159	0.644	0.4277	0.3011	skpo-3
chrII	7246374	7246394	+	AAGCACCAAATCGTATGAGA	1.0	0.5766	0.4673	0.2651	0.6235	0.5176	0.7311	0.7896	0.0575	skpo-3
chrII	7246880	7246900	+	TGCTAGCTCATTTGGCTCAA	1.0	0.5967	0.3285	0.2081	0.3342	0.0787	-1.4046	-1.3856	0.0444	skpo-3
chrII	7246889	7246909	+	ATTTGGCTCAAAGGGGAAGA	0.8873	0.6672	0.5017	0.0	0.3856	0.4416	-0.0723	-0.2177	0.2163	skpo-3
chrII	7247199	7247219	+	GGTCCTTTACCTGCTTTTGA	1.0	0.6447	0.1465	0.1842	0.3797	0.3244	-1.1661	-1.0003	0.3299	skpo-3
chrII	7247516	7247536	+	AAAGACAACCGGTCACTAGA	1.0	0.6049	0.3035	0.222	0.4999	0.5059	0.154	0.4908	0.1114	skpo-3
chrII	7247618	7247638	+	CAGCAACCACTCATTTCACC	1.0	0.6582	0.3115	0.1486	0.4258	0.1932	-0.8021	-0.741	0.135	skpo-3
chrII	7247914	7247934	+	AGACTTGTGGTTGCCACAGA	1.0	0.6724	0.583	0.4838	0.6121	0.4457	0.2118	0.1946	0.1044	skpo-3
chrII	7248130	7248150	+	ATGAAGGGAGAACCACTTAG	1.0	0.684	0.5325	0.5433	0.6585	0.5237	0.568	0.5013	0.5454	skpo-3
chrII	7248183	7248203	+	GCCGACTATTTATGATAACG	1.0	0.547	0.3541	0.4349	0.6625	0.5251	0.1936	-0.3127	0.2519	skpo-3
chrII	7248548	7248568	+	TATTTATTTCAGCTTCCGAC	0.7462	0.672	0.188	0.0	0.3796	0.1413	-0.1118	-0.108	0.4811	skpo-3
chrII	7248594	7248614	+	TCATCTCCAATTTGCGGATC	1.0	0.5033	0.4053	0.2002	0.362	0.1262	-1.0827	-0.7968	0.0104	skpo-3
chrII	7248705	7248725	+	AAATTCCGAGATGGAAATTC	0.6693	0.5199	0.3923	0.1104	0.3139	0.26	-0.9972	-0.1013	0.0257	skpo-3
chrII	7250656	7250676	+	ACAACCCAGAAGAGAGCAGC	1.0	0.4501	0.383	0.2806	0.6097	0.544	0.3444	0.3486	0.128	prx-13
chrII	7251242	7251262	+	AGTCGAGCAAAATTGCTGTC	1.0	0.6862	0.3749	0.1427	0.4169	0.3142	-0.2669	0.1336	0.2187	prx-13
chrII	7251953	7251973	+	AATGACCTTGGCGGCAGCGG	0.5977	0.7417	0.7779	0.5092	0.6372	0.5267	0.1452	-0.4563	0.2185	prx-13
chrII	7252942	7252962	+	AATATTCATCCACGAATCGC	1.0	0.5479	0.2452	0.0	0.4582	0.4405	0.1412	0.2249	0.1831	lsm-4
chrII	7252950	7252970	+	TCCACGAATCGCAGGCTTTC	1.0	0.5552	0.2857	0.0	0.2258	0.1143	-1.7795	-0.4265	0.0293	lsm-4
chrII	7253606	7253626	+	GAATCACCACCACATCGCCG	1.0	0.6722	0.2569	0.4166	0.7213	0.6858	1.028	-0.0028	0.8474	ada-2
chrII	7253773	7253793	+	AAAAGATGGTCATAATTGCA	1.0	0.5624	0.3543	0.0778	0.443	0.3796	-0.0252	-0.2533	0.0374	ada-2
chrII	7254208	7254228	+	ATCGAAGCGATCAGTAAAAC	1.0	0.6015	0.4884	0.2287	0.4489	0.201	-1.0835	-0.5434	0.0532	ada-2
chrII	7254274	7254294	+	GTCTTCCAGTTGTCGGAAAA	0.7158	0.6582	0.4217	0.3194	0.4208	0.1389	-1.2627	-1.1829	0.034	ada-2
chrII	7254486	7254506	+	AAGCGCTTTTGAGACTGCAC	1.0	0.6582	0.4984	0.4132	0.6982	0.3682	-0.5369	-0.4667	0.1545	ada-2
chrII	7254532	7254552	+	GAAGAGAAAAAACCAAAGAG	1.0	0.6556	0.3319	0.5232	0.7213	0.6928	0.819	0.2098	0.2199	ada-2
chrII	7254566	7254586	+	GCTCAAAGAGACGAAAGCGA	0.7222	0.6187	0.3824	0.2369	0.6447	0.6553	0.8202	0.2927	0.8044	ada-2
chrII	7254569	7254589	+	CAAAGAGACGAAAGCGAAGG	0.5218	0.657	0.7441	0.3711	0.6218	0.51	0.5682	-0.2416	0.3004	ada-2
chrII	7257043	7257063	+	CAAGAGGAGAAGGTTCTGGA	1.0	0.6959	0.4146	0.5646	0.6985	0.7203	0.3528	0.1436	0.1475	F32A5.8
chrII	7257049	7257069	+	GAGAAGGTTCTGGAAGGAAA	1.0	0.6001	0.5198	0.4893	0.6573	0.4464	-0.5197	-0.5698	0.0411	F32A5.8
chrII	7257445	7257465	+	GCAAGAGCTCTTGCTCTTAA	1.0	0.6724	0.3956	0.2408	0.3327	0.0998	-1.6393	-0.8179	0.3548	F32A5.8
chrII	7262226	7262246	+	TGTGTTGCCACTAGTCCAAC	1.0	0.6436	0.3713	0.3263	0.4893	0.2837	-0.239	0.3039	0.5237	C30G12.4
chrII	7262279	7262299	+	AACGACGGCGGCAACCGGTG	1.0	0.7704	0.6594	0.6473	0.6832	0.5298	0.3663	-0.2391	0.053	C30G12.4
chrII	7263078	7263098	+	CACGAGTTGTACAGCCAGTC	1.0	0.6109	0.563	0.461	0.3735	0.2859	-0.5114	-0.1265	0.0366	C30G12.4
chrII	7263097	7263117	+	CAGGTAACATTTGCCCAGTC	1.0	0.644	0.7508	0.4323	0.3292	0.2977	-0.5021	-0.1316	0.023	C30G12.4
chrII	7263103	7263123	+	ACATTTGCCCAGTCAGGTGG	1.0	0.6604	0.7537	0.0769	0.5869	0.5581	0.7055	-0.0403	0.3509	C30G12.4
chrII	7263191	7263211	+	TTCAGTCCGGGAACAGCCGC	1.0	0.6049	0.678	0.4394	0.5938	0.3115	0.2298	-0.145	0.1503	C30G12.4
chrII	7263230	7263250	+	TTAACATGTACAGCTGGCAC	1.0	0.5884	0.435	0.2436	0.6221	0.5492	0.5538	0.2169	0.5137	C30G12.4
chrII	7263266	7263286	+	ATGCAATTTAATAATAATCA	0.9302	0.6015	0.1221	0.0408	0.4589	0.1839	-0.757	-0.5372	0.0109	C30G12.4
chrII	7263269	7263289	+	CAATTTAATAATAATCAAGG	1.0	0.657	0.1735	0.0414	0.5519	0.3502	0.3378	0.0309	0.1632	C30G12.4
chrII	7274745	7274765	+	AGTTCACAACGACGTTGGAG	1.0	0.6435	0.3453	0.4284	0.688	0.6236	0.4498	-0.0403	0.3235	C30G12.3
chrII	7276722	7276742	+	GGAAGCACGACGAAGCTCAT	1.0	0.6724	0.3359	0.4075	0.6421	0.4209	0.2543	0.8057	0.5847	C30G12.3
chrII	7276891	7276911	+	CCGAATTCCGTGGCGTTATC	1.0	0.6724	0.5064	0.1314	0.2429	0.0907	-1.7508	-0.9889	0.0406	C30G12.3
chrII	7276980	7277000	+	AGTAAGTTGCAATTTCGGAA	0.8231	0.6955	0.1413	0.1036	0.5688	0.2493	-0.1603	-0.1798	0.3188	C30G12.3
chrII	7290893	7290913	+	ACAGCTGCATCAGCTGCAGA	0.7208	0.6167	0.3453	0.1642	0.5869	0.4782	0.1692	-0.1608	0.23	C30G12.2
chrII	7294107	7294127	+	CAAAAGTGGTGACGTCCGGT	1.0	0.625	0.3998	0.3387	0.5873	0.4404	0.3244	0.1986	0.2257	C30G12.6
chrII	7294149	7294169	+	TTCGTAAATGTGTCGCGTCG	1.0	0.7137	0.6064	0.169	0.4931	0.2373	-0.0183	-0.8301	0.2217	C30G12.6
chrII	7294314	7294334	+	TCACTTTGGTATCAGCCTAA	1.0	0.644	0.4294	0.0413	0.3536	0.1311	-0.8	-0.3087	0.1944	C30G12.6
chrII	7294351	7294371	+	AGCCCAACTCTTTCACAATC	1.0	0.5068	0.1887	0.125	0.2573	0.1249	-1.2771	-0.428	0.0594	C30G12.6
chrII	7294534	7294554	+	ACTGCAGTGGGATCAACTAA	1.0	0.5773	0.4182	0.4588	0.58	0.4337	-0.2787	-0.0192	0.2179	C30G12.6
chrII	7294573	7294593	+	ATGATACTTGGAAATTCTTT	0.7407	0.6298	0.2331	0.1732	0.3474	0.12	-1.4776	-0.8702	0.0454	C30G12.6
chrII	7294615	7294635	+	TCCGGGAATGGAAATATAGA	1.0	0.6817	0.3247	0.4334	0.5859	0.4503	0.0032	0.065	0.1223	C30G12.6
chrII	7295204	7295224	+	ATCATAACTTCACTCTCTGT	1.0	0.6298	0.2363	0.2791	0.5836	0.4934	-0.1373	0.2089	0.0818	C30G12.6
chrII	7295220	7295240	+	CTGTAGGATCTTCATCAGAG	1.0	0.7372	0.4933	0.5461	0.6846	0.6465	0.7606	0.3529	0.425	C30G12.6
chrII	7295591	7295611	+	TCAAAAAGTGCTATCGCTGC	0.8421	0.6298	0.2484	0.0	0.4658	0.3251	-0.5519	-0.7775	0.0717	C30G12.6
chrII	7295836	7295856	+	TTACTTACTGAGCTCTGAAT	1.0	0.6582	0.3931	0.2114	0.4602	0.2066	0.0898	0.7484	0.4148	C30G12.6
chrII	7297140	7297160	+	AGCTTTCTGAAGAACACGGC	1.0	0.6298	0.4223	0.3684	0.6366	0.4164	0.2142	0.1042	0.1833	puf-8
chrII	7297531	7297551	+	GAGTTTAGAAAAAAACCTGT	0.6667	0.5199	0.1663	0.1857	0.5564	0.2952	-0.0953	0.0451	0.338	puf-8
chrII	7297906	7297926	+	GAAACTCTGGTGTATCGGGA	0.8346	0.5884	0.5216	0.527	0.7419	0.4797	0.6123	0.3032	0.2549	puf-8
chrII	7299923	7299943	+	ACAATTCCAAAATTCTGTGG	0.825	0.6853	0.4808	0.1252	0.5826	0.5499	0.0544	-0.1136	0.2638	C30G12.1
chrII	7300283	7300303	+	GAATGTATGGAGAATCAAAA	1.0	0.644	0.2992	0.3576	0.5633	0.2093	-0.406	-0.0651	0.2255	C30G12.1
chrII	7300480	7300500	+	AGTCCTCTCTTTGCAATGGA	1.0	0.5631	0.4244	0.3741	0.6576	0.5197	0.1837	0.0085	0.3177	C30G12.1
chrII	7300513	7300533	+	AATTTGTTTGAACTCGGGAA	1.0	0.6955	0.5133	0.0	0.5439	0.2996	0.0506	-0.1744	0.1696	C30G12.1
chrII	7300821	7300841	+	ACCACAACAAGAACATCCAC	0.8173	0.4926	0.4281	0.4277	0.6869	0.619	0.6984	0.5256	0.3503	C30G12.1
chrII	7302469	7302489	+	CTTGTGATAAAGAACTTTAA	0.8571	0.6955	0.2426	0.1133	0.3181	0.0697	-1.3909	-0.6169	0.1505	cul-4
chrII	7302696	7302716	+	AAAACAGTAACCACTTTGGA	1.0	0.5884	0.1445	0.1965	0.5841	0.572	0.0569	0.1663	0.2043	cul-4
chrII	7302844	7302864	+	TCAGTTTGCAAAATCATTAA	1.0	0.6298	0.404	0.0	0.2747	0.0384	-1.4004	-0.8924	0.1512	cul-4
chrII	7303003	7303023	+	ATTTAACTCAGAATCTCATC	1.0	0.672	0.3	0.0	0.2836	0.1879	-0.8337	0.1251	0.1052	cul-4
chrII	7303121	7303141	+	ATTCTTCCCGAACATTTTCA	0.5491	0.7145	0.1837	0.0	0.3475	0.0838	-1.9148	-1.522	0.1478	cul-4
chrII	7303183	7303203	+	CGATGCAGAAAATTATGCAG	0.9302	0.6179	0.4648	0.3362	0.6524	0.5961	0.693	0.2779	0.7211	cul-4
chrII	7303478	7303498	+	GTCGGCTCTAAAAGATGTTC	1.0	0.5057	0.4328	0.3455	0.5196	0.3773	-0.4408	0.0655	0.0754	cul-4
chrII	7303616	7303636	+	CCGTCAATGCGTTGGTGGAG	1.0	0.5871	0.5512	0.5409	0.6337	0.3986	-0.3118	-0.7899	0.0388	cul-4
chrII	7304122	7304142	+	TTTGAAGCATATTATAAAAG	1.0	0.7417	0.205	0.0576	0.4528	0.1843	-0.829	-1.0099	0.1794	cul-4
chrII	7304200	7304220	+	GTTTTATGCAAGTTAAAGAC	1.0	0.5904	0.3945	0.0	0.4935	0.395	-0.3555	-0.3103	0.389	cul-4
chrII	7305996	7306016	+	CAAGAGCGAGCTGGTGGATC	1.0	0.6534	0.5684	0.4631	0.4914	0.4235	-0.2576	-0.0884	0.0059	brf-1
chrII	7306143	7306163	+	CGAGAAATGACGTATGCAAA	0.6858	0.644	0.4379	0.2199	0.5081	0.2191	-0.4551	-0.4213	0.315	brf-1
chrII	7306349	7306369	+	CGATTTCAGTGATGTCACTC	0.872	0.5731	0.349	0.2667	0.4758	0.2974	-0.3932	-0.226	0.0934	brf-1
chrII	7306696	7306716	+	CGTGTTGTACACATCAGTGA	1.0	0.6862	0.5001	0.3966	0.6648	0.6388	0.5284	0.3273	0.2096	brf-1
chrII	7306833	7306853	+	ATCACGACGGAAAGCACGTG	1.0	0.6249	0.551	0.5546	0.6882	0.4899	0.3988	-0.2579	0.2621	brf-1
chrII	7306885	7306905	+	GAATCAATGAAAGAACAACT	0.8649	0.4784	0.3057	0.314	0.6427	0.6822	0.3551	0.5418	0.1851	brf-1
chrII	7306928	7306948	+	AAGCTGCACTCGATAAGAAG	1.0	0.684	0.6478	0.4582	0.6905	0.5606	0.9303	0.4382	0.4837	brf-1
chrII	7306932	7306952	+	TGCACTCGATAAGAAGAGGA	1.0	0.4926	0.3836	0.5268	0.6638	0.6764	0.7305	0.1944	0.2331	brf-1
chrII	7306981	7307001	+	CGAATGATTAGTGAAAATCT	0.766	0.5718	0.3613	0.1582	0.5247	0.4364	-0.1869	0.2224	0.0244	brf-1
chrII	7306986	7307006	+	GATTAGTGAAAATCTAGGTA	1.0	0.6955	0.3275	0.2231	0.6095	0.4765	0.0247	0.2174	0.0949	brf-1
chrII	7307035	7307055	+	GAAACAGTTGTGGAGAGTTC	1.0	0.5884	0.4362	0.4117	0.5108	0.2187	-0.4836	0.0499	0.0294	brf-1
chrII	7307047	7307067	+	GAGAGTTCAGGGTTGGAAAA	1.0	0.6582	0.6867	0.4645	0.5843	0.3495	-0.3174	-0.113	0.0805	brf-1
chrII	7309159	7309179	+	CAGAGTTATCAACAACATTC	1.0	0.5482	0.4799	0.1139	0.3753	0.2094	-0.8695	-0.0986	0.0296	mrpl-14
chrII	7309777	7309797	+	CGTTTGTGTTCTTGGGCTCA	1.0	0.6388	0.2435	0.0774	0.3481	0.2006	-1.0307	-1.2957	0.0043	mrpl-14
chrII	7310415	7310435	+	AAGTCATAGACGCCGTGATC	1.0	0.6025	0.4927	0.3323	0.4674	0.3336	0.0704	0.6978	0.032	cnep-1
chrII	7312448	7312468	+	GATCGGTTAGATCGTGGACG	0.8904	0.7369	0.303	0.3857	0.6087	0.5285	0.4952	-0.4313	0.7877	cnep-1
chrII	7312461	7312481	+	GTGGACGAGGAATTCTCAAG	1.0	0.7278	0.6016	0.7349	0.7308	0.5936	0.9163	0.5912	0.3614	cnep-1
chrII	7314075	7314095	+	CGAGATTCTCTATTGACAAG	1.0	0.6995	0.3159	0.2356	0.5322	0.381	-0.2455	-0.6307	0.5706	F45E12.6
chrII	7314115	7314135	+	ATGTTGAGATGTAAATGGTT	0.6522	0.5718	0.3755	0.3918	0.651	0.6219	-0.0278	0.4411	0.0656	F45E12.6
chrII	7318874	7318894	+	GACTTCAGACCAGATTGTCT	1.0	0.6582	0.1968	0.2552	0.4886	0.4176	-0.1001	0.2791	0.0577	F21D12.2
chrII	7318943	7318963	+	GAAAACACTGTTGTCGAACA	1.0	0.644	0.5275	0.2301	0.6164	0.3941	-0.0377	-0.3262	0.0904	F21D12.2
chrII	7318975	7318995	+	ATATGAACCAGAAAATGATG	0.6223	0.6321	0.2571	0.1679	0.6624	0.5666	0.5122	-0.1445	0.3804	F21D12.2
chrII	7319000	7319020	+	ACAACCTATCCGGATGATGA	1.0	0.6025	0.2491	0.2245	0.6121	0.6289	0.532	0.1595	0.0799	F21D12.2
chrII	7319021	7319041	+	GGAGATTACGATACTTCGAT	1.0	0.644	0.414	0.3615	0.6127	0.471	-0.2129	0.1224	0.3555	F21D12.2
chrII	7319062	7319082	+	CAACGTGGAGAATTTCGAAG	0.7171	0.7278	0.4105	0.3937	0.6311	0.3092	0.4312	-0.0983	0.5133	F21D12.2
chrII	7321707	7321727	+	ACAATGTGAATGGCCAAATG	1.0	0.7514	0.5448	0.4769	0.6545	0.612	0.6489	0.347	0.211	F21D12.3
chrII	7321849	7321869	+	TAATATTTGCTGACAGCAGA	1.0	0.5624	0.4031	0.0	0.531	0.1081	-0.5949	-0.7081	0.0873	F21D12.3
chrII	7322059	7322079	+	TGTTCCATACCTTACCGAGA	0.8599	0.6163	0.3598	0.2892	0.6545	0.5062	0.3889	0.4443	0.3411	F21D12.3
chrII	7322142	7322162	+	CCAGACAATTTGAATGCGAC	1.0	0.6298	0.2633	0.0	0.3218	0.0999	-0.6657	-0.9633	0.2322	F21D12.3
chrII	7322223	7322243	+	CATCCGATTTTGTGCTTCCC	1.0	0.5832	0.4079	0.1968	0.3854	0.2868	-1.0059	-0.9331	0.0716	F21D12.3
chrII	7330351	7330371	+	AATGCAGAGAGAAGTGAGTA	0.8986	0.5738	0.4929	0.4594	0.6312	0.5411	-0.0903	-0.1531	0.0523	npax-1
chrII	7331238	7331258	+	TGAGTTCGTACGTTATTCGG	1.0	0.6462	0.5969	0.5994	0.7134	0.7257	1.0899	0.7657	0.5792	npax-1
chrII	7346672	7346692	+	AACGGCTTGTAATGGATGCA	0.8352	0.5873	0.2971	0.485	0.6157	0.4991	0.5526	0.2666	0.0501	nhr-21
chrII	7346727	7346747	+	ACATATGCATGCCGATACCA	1.0	0.5199	0.2372	0.2848	0.6294	0.5385	0.6829	0.6111	0.2829	nhr-21
chrII	7346748	7346768	+	GGGAAGTGTGGAGTAGCAAA	1.0	0.6001	0.6262	0.5892	0.6912	0.6038	0.61	0.6276	0.3853	nhr-21
chrII	7347426	7347446	+	ATGAACCCAAGAGCTGTCCA	1.0	0.6724	0.3963	0.4258	0.673	0.713	0.64	0.3192	0.1818	nhr-21
chrII	7347733	7347753	+	CCCAATCCCTCTTTGCCGGT	0.9282	0.644	0.3483	0.224	0.4197	0.2846	-0.3077	-0.4624	0.4531	nhr-21
chrII	7351009	7351029	+	TGAGTGGATTGACGTCAAGA	0.8151	0.625	0.43	0.5127	0.6933	0.5856	0.6438	0.3855	0.1656	hsp-4
chrII	7351086	7351106	+	CCGTAAGCAACTGCTTCGTC	0.9112	0.6582	0.4698	0.2663	0.4752	0.2492	-0.9721	-0.7374	0.0352	hsp-4
chrII	7351518	7351538	+	CGGCACGGTTGTCCTTGCGA	1.0	0.6865	0.5288	0.5403	0.6414	0.5456	0.0871	-0.2453	0.0854	hsp-4
chrII	7351650	7351670	+	CTCCGCTGTCGATGGTAAGA	1.0	0.6157	0.2934	0.364	0.4917	0.3186	-0.6831	-0.5891	0.0288	hsp-4
chrII	7351869	7351889	+	CGTTCTTCACCTCGTGACCA	0.9432	0.5738	0.3435	0.2871	0.585	0.5148	0.4217	-0.069	0.3426	hsp-4
chrII	7351873	7351893	+	CTTCACCTCGTGACCAAGGT	1.0	0.7287	0.3758	0.3689	0.5406	0.2364	-0.462	-0.4894	0.184	hsp-4
chrII	7351925	7351945	+	ACCATGGCAGAGACTTCTTC	0.4966	0.6959	0.362	0.2628	0.4102	0.2233	-1.1449	-0.1098	0.126	hsp-4
chrII	7351970	7351990	+	CCAACCTTCACCTCAACATT	1.0	0.5209	0.2	0.2394	0.3863	0.2649	-0.8904	-0.2592	0.1825	hsp-4
chrII	7352333	7352353	+	GAAGACTCCAACGCACGAGT	0.9559	0.6049	0.474	0.4174	0.6831	0.5944	0.8941	0.9038	0.3008	hsp-4
chrII	7354752	7354772	+	CATTAGACCAGACATTACAT	1.0	0.7239	0.2812	0.1611	0.6314	0.6174	0.2024	0.7917	0.5026	haf-2
chrII	7354757	7354777	+	GACCAGACATTACATAGGAA	1.0	0.6676	0.2827	0.3511	0.6486	0.5429	0.3136	0.1505	0.2902	haf-2
chrII	7354844	7354864	+	CGAGTTGCATTTGATACAGA	0.6733	0.644	0.4049	0.2304	0.514	0.2101	-0.7735	-0.9063	0.1639	haf-2
chrII	7354965	7354985	+	ATTCCATGTATAGAACAAGT	0.8968	0.5347	0.37	0.3296	0.61	0.6042	0.5464	0.9994	0.2059	haf-2
chrII	7355229	7355249	+	TTTGTGATGAATCCTACGAG	1.0	0.7936	0.4796	0.045	0.581	0.5373	0.5897	0.0758	0.499	haf-2
chrII	7355264	7355284	+	TGTAACCATTGCAAGACGCC	1.0	0.6862	0.2449	0.0625	0.5475	0.3399	-0.0475	-0.4193	0.2056	haf-2
chrII	7355272	7355292	+	TTGCAAGACGCCAGGACATA	1.0	0.6157	0.5157	0.2008	0.3663	0.2196	-0.8999	-0.1885	0.0497	haf-2
chrII	7355435	7355455	+	TGCAATATCCTGCCTAATCA	1.0	0.6582	0.1021	0.2344	0.4968	0.3441	-0.2958	-0.3609	0.0346	haf-2
chrII	7355438	7355458	+	AATATCCTGCCTAATCAAGG	1.0	0.77	0.4092	0.4724	0.7374	0.7057	1.1231	0.7765	0.6546	haf-2
chrII	7355536	7355556	+	ACAGAGAACTTGTAGCAGTG	1.0	0.7372	0.512	0.5279	0.699	0.7195	1.1818	0.7833	0.2594	haf-2
chrII	7355766	7355786	+	CACAGTACGAGAGAAGACGG	1.0	0.6462	0.7752	0.6318	0.7224	0.6753	1.1108	0.1437	0.3053	haf-2
chrII	7355803	7355823	+	TGGAGCTCTGGGCGCAGTTG	0.8898	0.6995	0.7447	0.7773	0.6974	0.4674	-0.0944	-0.4299	0.0625	haf-2
chrII	7355968	7355988	+	AACAATCGATGATAATCGAA	0.7534	0.5482	0.3322	0.2721	0.5559	0.2291	-0.4869	-0.3787	0.2933	haf-2
chrII	7356142	7356162	+	ACTGCATTGCAAATCACCAC	1.0	0.6163	0.5188	0.2835	0.6238	0.5781	0.5749	0.5021	0.411	haf-2
chrII	7356265	7356285	+	GGAGTTGTTGTGAAGTGATA	0.7591	0.644	0.4066	0.4432	0.6076	0.2926	-0.1318	0.3378	0.0774	haf-2
chrII	7356269	7356289	+	TTGTTGTGAAGTGATAAGGA	0.3961	0.6676	0.4694	0.3346	0.6514	0.6904	0.6154	0.2924	0.0758	haf-2
chrII	7359346	7359366	+	AGAAAATCTCGGTCGGCTAC	1.0	0.6582	0.3541	0.0	0.3933	0.2135	-0.6083	-0.1199	0.1207	insc-1
chrII	7359988	7360008	+	CAGCTCCTCCAAAACCTCAA	0.7814	0.6582	0.6192	0.3171	0.4315	0.3117	-0.1546	-0.0464	0.2851	insc-1
chrII	7359991	7360011	+	CTCCTCCAAAACCTCAAAGG	0.6166	0.7278	0.5583	0.5615	0.6933	0.7348	0.883	0.3611	0.1747	insc-1
chrII	7360000	7360020	+	AACCTCAAAGGAGGATAGCA	1.0	0.5199	0.3039	0.3725	0.4489	0.4394	0.2942	0.3829	0.0959	insc-1
chrII	7360029	7360049	+	AGTGGAGCAAATGATTGTGC	0.98	0.7003	0.5083	0.3629	0.6612	0.6717	1.0813	1.048	0.2765	insc-1
chrII	7360099	7360119	+	GTCTTCCTCAATTGTTGGAA	1.0	0.5731	0.3008	0.1805	0.5063	0.1913	-0.7291	-0.7873	0.0334	insc-1
chrII	7360587	7360607	+	GTCTTGCCCAACGGACACCG	1.0	0.6273	0.5441	0.5847	0.7136	0.7522	1.1612	0.1252	0.7178	insc-1
chrII	7360740	7360760	+	ATCAAGTTGCCCGGCTTCCG	1.0	0.7089	0.3461	0.5097	0.6298	0.3301	-0.0094	-0.4511	0.1976	insc-1
chrII	7360838	7360858	+	TCCGTCGTATGAACAGTTTC	1.0	0.5766	0.3902	0.3021	0.3318	0.1592	-1.1144	-0.4214	0.0994	insc-1
chrII	7361019	7361039	+	TAATGGAGCACATGTTCAAC	1.0	0.625	0.3413	0.0914	0.3896	0.3414	-0.1912	0.5849	0.0517	insc-1
chrII	7361030	7361050	+	ATGTTCAACAGGCAATGAAC	1.0	0.5766	0.4715	0.141	0.5647	0.533	0.231	0.8496	0.0731	insc-1
chrII	7361246	7361266	+	AGTAAAGATGATGATGATAC	0.7258	0.672	0.3579	0.2662	0.6048	0.2914	-0.3162	-0.0033	0.0277	insc-1
chrII	7361415	7361435	+	TTGCAGAGATTTGTTGGCAA	0.7576	0.6676	0.6292	0.2133	0.4815	0.1731	-0.6243	-0.8793	0.1729	insc-1
chrII	7361708	7361728	+	CAGTACTTTTGGTGTTTGTG	0.7526	0.6428	0.306	0.4728	0.6254	0.3218	-0.948	-1.0678	0.0129	insc-1
chrII	7361881	7361901	+	TGTATTGAAGCAATTCAAAA	0.8974	0.672	0.2899	0.0315	0.3534	0.141	-1.1008	-0.8154	0.2579	insc-1
chrII	7361928	7361948	+	TATGAAGAATGATCAACCAC	1.0	0.6046	0.5521	0.4472	0.699	0.6056	0.7718	0.3782	0.1701	insc-1
chrII	7363890	7363910	+	TCCTTGATATTCTTATAAGT	1.0	0.5576	0.247	0.1708	0.4738	0.3259	-0.3809	-0.0242	0.2984	msra-1
chrII	7363991	7364011	+	GAAGCACTGAAGACCAAAAT	0.7538	0.6025	0.5794	0.4033	0.5894	0.364	-0.2886	0.2155	0.1952	msra-1
chrII	7371129	7371149	+	ATTGTTGCAGCTGCAGCAAC	0.6441	0.6471	0.5257	0.0437	0.4258	0.3885	-0.7182	-0.3359	0.0958	F43E2.11
chrII	7371138	7371158	+	GCTGCAGCAACAGGCCTTTC	1.0	0.588	0.5323	0.1891	0.273	0.0802	-1.5578	-0.0027	0.0559	F43E2.11
chrII	7371229	7371249	+	ACCCAGTGGATCCTTGCTTC	1.0	0.6959	0.367	0.3499	0.4428	0.367	-0.5902	-0.1265	0.009	F43E2.11
chrII	7371249	7371269	+	AGGAAACAATCAATGTGAGC	0.5951	0.6156	0.3391	0.0	0.5111	0.3644	0.1665	0.1745	0.0895	F43E2.11
chrII	7373336	7373356	+	AGAAGCTCTCCAACGATCTG	1.0	0.742	0.3027	0.4357	0.6705	0.594	0.759	0.1925	0.4987	mtch-1
chrII	7373404	7373424	+	GACGGCCAGAGCCTGGGCGC	1.0	0.7007	0.5489	0.4967	0.4467	0.5625	-0.0328	-0.3185	0.0431	mtch-1
chrII	7373634	7373654	+	TCTTTATCTTGATTTAAAAG	0.9185	0.7275	0.2657	0.0	0.2844	0.0855	-1.2193	-1.4927	0.5311	mtch-1
chrII	7373794	7373814	+	CAGAGTCGATTCCAGTCCAA	1.0	0.6582	0.8375	0.5103	0.6095	0.4383	-0.0637	-0.0756	0.192	mtch-1
chrII	7373891	7373911	+	CTACTATAGCTGAAGAAGTT	1.0	0.644	0.3474	0.2717	0.4631	0.4286	-0.3214	0.1377	0.2751	mtch-1
chrII	7373895	7373915	+	TATAGCTGAAGAAGTTAGGA	1.0	0.6295	0.3474	0.3563	0.6479	0.6286	0.2565	0.3554	0.1832	mtch-1
chrII	7373973	7373993	+	GTTCATGACCAAGCTGGATA	1.0	0.7145	0.1547	0.2913	0.5382	0.3665	-0.1936	-0.059	0.0479	mtch-1
chrII	7373993	7374013	+	AGGGTACGTGTCACGGTCAA	0.7946	0.6724	0.7931	0.6111	0.6	0.4239	-0.1156	-0.1239	0.0924	mtch-1
chrII	7374528	7374548	+	AAAGTCAGATGGACAAGTCG	1.0	0.6604	0.4802	0.4607	0.6495	0.6012	0.7443	0.0679	0.483	rpb-4
chrII	7374663	7374683	+	CGACGCTCTTCTGACCGCTG	1.0	0.742	0.5483	0.5658	0.6861	0.5448	0.4225	-0.3286	0.2375	rpb-4
chrII	7374732	7374752	+	CGAAATTGAAGAGATGAGCG	0.929	0.6995	0.3129	0.362	0.6376	0.6027	0.5933	-0.1916	0.8139	rpb-4
chrII	7375433	7375453	+	ATTTTATATGAATCAAAGAC	1.0	0.5762	0.447	0.0	0.3273	0.1957	-1.0503	-0.9767	0.3067	F43E2.1
chrII	7375437	7375457	+	TATATGAATCAAAGACAGGT	1.0	0.5431	0.3667	0.2497	0.6659	0.5364	0.5362	0.6303	0.3076	F43E2.1
chrII	7375526	7375546	+	TCAGAGCCAATCAATGTTGG	1.0	0.7514	0.4429	0.4992	0.6677	0.5196	0.5599	-0.0189	0.3911	F43E2.1
chrII	7375575	7375595	+	CGAAAATACCTGAAATCCGA	0.7969	0.5482	0.3071	0.1136	0.4972	0.2982	-0.487	-0.7814	0.1437	F43E2.1
chrII	7375602	7375622	+	ACCAAACAACTCGCTTCGCA	1.0	0.6582	0.2671	0.0	0.424	0.3405	-0.0536	-0.4319	0.075	F43E2.1
chrII	7375816	7375836	+	TCGAGACATGATGTACAGTA	1.0	0.5624	0.788	0.5359	0.6323	0.6314	0.712	0.7642	0.235	F43E2.1
chrII	7375820	7375840	+	GACATGATGTACAGTAAGGA	1.0	0.5967	0.3186	0.4654	0.6523	0.5775	0.2539	0.0192	0.0784	F43E2.1
chrII	7375879	7375899	+	TTCGTTTGTGCAAACGGCAA	1.0	0.644	0.5112	0.2738	0.5188	0.1084	-0.8222	-1.1425	0.1375	F43E2.1
chrII	7376095	7376115	+	AAAAAATGGATGAAATCAGA	0.5522	0.5482	0.2172	0.0	0.3535	0.2069	-0.4099	-0.2736	0.0293	F43E2.1
chrII	7379418	7379438	+	GGTAGAATTATTCTTGATAA	1.0	0.6578	0.2949	0.0	0.2925	0.0699	-0.5855	-0.2352	0.0723	C07D10.6
chrII	7381726	7381746	+	AGCCAATGAACAGCCATTTG	1.0	0.7278	0.3072	0.464	0.5127	0.3803	-0.4038	-0.1266	0.0765	C07D10.5
chrII	7382364	7382384	+	TAATCAATGAAGAACTTGAG	1.0	0.6297	0.3745	0.3969	0.6817	0.5258	0.8423	0.5898	0.1722	C07D10.5
chrII	7382383	7382403	+	GAGGATGTTTCCAGATCATG	1.0	0.5754	0.5296	0.5818	0.6927	0.5701	0.525	0.0243	0.1355	C07D10.5
chrII	7382407	7382427	+	TACAGAAGTAGATCACAATA	1.0	0.5624	0.4464	0.3663	0.5404	0.3471	-0.041	0.5941	0.0812	C07D10.5
chrII	7387243	7387263	+	AATTTGCGTGCATATGTTTA	1.0	0.7239	0.4692	0.0	0.3138	0.081	-0.9629	-0.1922	0.0537	sre-3
chrII	7387366	7387386	+	TAATCTGCAAAATTTAGTAA	1.0	0.56	0.3234	0.0	0.3254	0.1512	-0.8187	-0.5004	0.1323	sre-3
chrII	7387441	7387461	+	TTTGATTTTCAATTCAGCAG	0.7209	0.7275	0.4355	0.0	0.3546	0.0611	-1.5045	-1.7184	0.4997	sre-3
chrII	7387451	7387471	+	AATTCAGCAGAGGATGGTTT	1.0	0.6447	0.4962	0.3094	0.4767	0.3769	-0.7561	-0.0607	0.2758	sre-3
chrII	7387974	7387994	+	TTCGGGAGAGTTCGAATCTA	1.0	0.5576	0.5752	0.4422	0.4492	0.2187	-0.7627	-0.4373	0.0314	sre-3
chrII	7388041	7388061	+	TGAAAATATTAGAGTTTGTG	0.5381	0.6144	0.3889	0.146	0.5347	0.2893	-0.6169	-0.9127	0.1053	sre-3
chrII	7395257	7395277	+	GGAGACGAGCGCCAAGATTA	1.0	0.6191	0.4729	0.3355	0.5558	0.313	-0.3078	0.1929	0.096	bath-44
chrII	7395391	7395411	+	GAAAGATGAAAGTGGGTTGC	0.8693	0.5731	0.4333	0.2524	0.4751	0.448	-0.3919	-0.3692	0.0203	bath-44
chrII	7395425	7395445	+	CACCAACCGTCGAGCTCTGG	1.0	0.6853	0.4515	0.5209	0.6304	0.4485	0.3224	-0.2486	0.0863	bath-44
chrII	7395476	7395496	+	CGAATACGATTACATCCACA	1.0	0.6298	0.3468	0.3733	0.6426	0.583	0.2959	0.1279	0.6294	bath-44
chrII	7395484	7395504	+	ATTACATCCACAAGGCAATA	1.0	0.5596	0.3173	0.0	0.33	0.3303	-0.6017	0.5776	0.1454	bath-44
chrII	7395514	7395534	+	CAAAGATTTCACGTTCTTCC	1.0	0.644	0.1936	0.0	0.3233	0.0872	-1.2201	-0.8128	0.0176	bath-44
chrII	7395574	7395594	+	ATTTTAGTGTTTTACCAATC	1.0	0.6578	0.4414	0.0	0.2853	0.0626	-1.6719	-1.086	0.0424	bath-44
chrII	7395668	7395688	+	ACTCCAACAACTGTTTATTC	1.0	0.6305	0.2327	0.0	0.2763	0.141	-1.5603	-0.55	0.0299	bath-44
chrII	7396141	7396161	+	CATTGATTATGAAGTTGTTC	1.0	0.6011	0.212	0.0	0.297	0.1523	-1.0172	-0.6496	0.0789	bath-44
chrII	7399147	7399167	+	TAAGACTCAATGAATATACT	0.8076	0.644	0.1624	0.1809	0.5277	0.3475	-0.146	0.441	0.0898	C07D10.1
chrII	7399452	7399472	+	GCTATTGAAGAAGTAATGGG	1.0	0.66	0.4326	0.5552	0.6948	0.8181	1.5101	0.9602	0.8286	C07D10.1
chrII	7399487	7399507	+	ATGGTGCAGTGAGATTAGAG	1.0	0.7656	0.5145	0.5843	0.6889	0.7057	0.8328	0.6673	0.294	C07D10.1
chrII	7399656	7399676	+	TTCACTGAGTTTGTTTCAAT	0.6851	0.5742	0.4081	0.1619	0.2652	0.0671	-1.5607	-1.2117	0.0864	C07D10.1
chrII	7399798	7399818	+	TGAAAAATCAAACTGGAAGC	0.8916	0.6156	0.224	0.0	0.5227	0.2782	-0.3549	-0.4424	0.2191	C07D10.1
chrII	7402081	7402101	+	GCAAGAAGTGCTCTTTCATG	1.0	0.7278	0.4529	0.4452	0.6164	0.3399	0.169	-0.1399	0.3307	nas-7
chrII	7402645	7402665	+	TTCCTATGACCTAATGTAGC	1.0	0.644	0.146	0.0389	0.3321	0.3516	-0.2403	-0.0812	0.1136	nas-7
chrII	7408678	7408698	+	TGGGATTTTTCACACAGCAT	0.8521	0.6298	0.4865	0.3621	0.633	0.4042	-0.6383	-0.6051	0.1375	srd-55
chrII	7409137	7409157	+	CAGATTTCAAGCTTTACGAA	1.0	0.6298	0.3307	0.0	0.3019	0.1086	-0.749	-0.6821	0.1254	srd-55
chrII	7409888	7409908	+	TACGCTATCCCTGCGATTTC	1.0	0.6167	0.3307	0.1809	0.297	0.1509	-1.3971	-0.3254	0.0446	srd-55
chrII	7409933	7409953	+	CATTTGATCAACGATAACAG	1.0	0.7794	0.3474	0.1486	0.6382	0.621	0.9381	0.4063	0.703	srd-55
chrII	7411837	7411857	+	CAAGTGAGATAAGTAATAGT	0.7664	0.586	0.3772	0.368	0.6289	0.5477	0.6409	0.9068	0.1137	K02A2.5
chrII	7427881	7427901	+	CTTTGTCCTCGACTTTTAGC	1.0	0.7145	0.2444	0.0	0.282	0.0924	-1.2753	-1.0575	0.2844	kcc-3
chrII	7428249	7428269	+	TCACAAATGCATAACACATA	0.6678	0.6298	0.1642	0.0584	0.4001	0.148	-0.8829	-0.401	0.0654	kcc-3
chrII	7428297	7428317	+	TCTTATCCACAGCTCCAAGA	1.0	0.7003	0.51	0.0542	0.5734	0.6402	0.5357	0.6449	0.2715	kcc-3
chrII	7428344	7428364	+	GTGAGAACCAATCCAAGAAA	1.0	0.5766	0.4835	0.1984	0.6033	0.4151	-0.1746	-0.1761	0.2575	kcc-3
chrII	7428680	7428700	+	TGTTAAAATACTAACTGCAG	0.7621	0.7133	0.3347	0.2542	0.6597	0.3063	0.208	-0.2574	0.2229	kcc-3
chrII	7428736	7428756	+	GCTCCAACAGTTACAACAGC	1.0	0.5489	0.3122	0.1761	0.5855	0.4094	-0.0682	-0.0952	0.4911	kcc-3
chrII	7428752	7428772	+	CAGCAGGATGTGGCCATGAG	1.0	0.7798	0.7412	0.6962	0.6624	0.5635	0.4997	0.441	0.0507	kcc-3
chrII	7428892	7428912	+	GTTGCAGCAATTGTTCCAAC	0.7831	0.6305	0.3319	0.1451	0.4223	0.2497	-0.4566	-0.1914	0.392	kcc-3
chrII	7429042	7429062	+	GTTTCTTTTCCTCTCACACC	0.8966	0.6163	0.2157	0.0	0.5241	0.4242	-0.6603	-0.8875	0.1609	kcc-3
chrII	7429111	7429131	+	AGAGTTTTCATATTGAAACC	0.8673	0.6156	0.1767	0.2731	0.5514	0.3207	-1.0515	-1.1029	0.238	kcc-3
chrII	7429673	7429693	+	GCTCCACCAATTGCCATTTC	1.0	0.6447	0.4273	0.1945	0.2889	0.1082	-1.5265	-0.5256	0.0698	kcc-3
chrII	7429861	7429881	+	AACTGCTGATAATGAGATTG	1.0	0.5612	0.4767	0.4155	0.6249	0.5285	0.024	-0.517	0.0264	kcc-3
chrII	7429944	7429964	+	ATAAACAACAAATGGCGAGT	1.0	0.5589	0.1471	0.0	0.5501	0.3105	0.0574	0.1631	0.0741	kcc-3
chrII	7430234	7430254	+	CATCCTCCTTGTATAATGCC	1.0	0.5489	0.3275	0.2211	0.5165	0.5252	0.2042	-0.1329	0.39	kcc-3
chrII	7430281	7430301	+	CGATTTCCTTTATAATCCGC	1.0	0.534	0.2815	0.0	0.4593	0.0839	-0.8954	-0.9203	0.2265	kcc-3
chrII	7432786	7432806	+	GTATTCTTCTTTATCTAATT	0.9191	0.6156	0.1538	0.1795	0.3283	0.0275	-1.833	-1.3484	0.1437	srd-54
chrII	7432888	7432908	+	GTGGGTATTTTACTCAGCAT	1.0	0.6298	0.7408	0.5418	0.6787	0.5098	-0.3221	-0.3093	0.186	srd-54
chrII	7433592	7433612	+	CTAGCAGCAACTGCAATTCT	1.0	0.5351	0.3864	0.3568	0.4422	0.2036	-0.9201	0.0628	0.0821	srd-54
chrII	7446813	7446833	+	ATACAGAAAGACGACGAAGA	0.2554	0.6817	0.3858	0.3607	0.6787	0.5407	0.2749	0.1252	0.3503	Y9D1A.1
chrII	7446925	7446945	+	CGGAAACGTGGACAATGGTA	0.5848	0.5766	0.6203	0.5323	0.6714	0.4963	0.0536	-0.0761	0.0504	Y9D1A.1
chrII	7455537	7455557	+	ATATCATCTAATTGTTCTAA	0.6039	0.4891	0.0921	0.0	0.3241	0.0743	-1.2386	-0.4445	0.04	D1022.3
chrII	7455894	7455914	+	TTGGACACTCCTCGGAATGC	1.0	0.6157	0.2671	0.1411	0.5055	0.4568	-0.2732	-0.3109	0.0246	D1022.3
chrII	7456656	7456676	+	ATTGGATCTAGAGCAATATC	1.0	0.6329	0.3932	0.2721	0.4599	0.3543	-0.3723	0.9549	0.1347	D1022.4
chrII	7456682	7456702	+	TGGTTTCAAAGTTCCATGAT	1.0	0.6298	0.4275	0.4703	0.5422	0.3242	-0.8906	-0.4327	0.0483	D1022.4
chrII	7456772	7456792	+	TCCGATTGCTGCAATTTTTG	0.5818	0.7278	0.2819	0.2598	0.3607	0.103	-1.8012	-1.8532	0.1592	D1022.4
chrII	7457963	7457983	+	ATCTTATCAAGTGGAGCATC	0.9506	0.4915	0.4658	0.196	0.4516	0.3253	-0.5613	0.2327	0.0278	D1022.5
chrII	7458042	7458062	+	TGGCTAGATCAAGCGCACAT	1.0	0.6582	0.5298	0.4389	0.6208	0.5205	0.7155	0.977	0.3904	D1022.5
chrII	7458305	7458325	+	TCGGTGATTCCGCGGAATGC	0.8397	0.6392	0.3295	0.2789	0.5284	0.4299	-0.2584	-0.3517	0.0124	D1022.5
chrII	7458315	7458335	+	CGCGGAATGCAGGGAACACA	1.0	0.5341	0.4773	0.521	0.6374	0.4595	0.05	-0.2707	0.0982	D1022.5
chrII	7459679	7459699	+	TGTCCAGTAACATGTGGTGG	0.6261	0.6293	0.7026	0.4807	0.647	0.5314	0.506	-0.3506	0.4179	D1022.2
chrII	7461415	7461435	+	TGTGACAATGTATCGATCAA	1.0	0.6862	0.6052	0.4012	0.6281	0.4166	0.0017	-0.0808	0.1283	sro-1
chrII	7462614	7462634	+	TGTTGTCGTCTGTAGAAGAT	1.0	0.7003	0.4227	0.4373	0.6072	0.3252	-0.3475	0.0031	0.4097	sro-1
chrII	7475805	7475825	+	GCCCAGACGAGACCGAAGTT	1.0	0.7101	0.3384	0.4714	0.6181	0.5438	-0.1141	0.346	0.2372	aka-1
chrII	7475979	7475999	+	AATTTCGGATGTTCACAATC	1.0	0.6187	0.3814	0.0425	0.3532	0.1722	-0.446	0.2954	0.1323	aka-1
chrII	7476192	7476212	+	TCTGGATTTCCTTCATCGGC	1.0	0.6187	0.2406	0.0157	0.4898	0.3679	-0.5607	-0.741	0.3408	aka-1
chrII	7476342	7476362	+	TTGGTTTTCAGTACACCGCG	1.0	0.6321	0.4583	0.4469	0.6636	0.5367	-0.5689	-1.0913	0.8433	aka-1
chrII	7476350	7476370	+	CAGTACACCGCGAGGAATTG	1.0	0.6853	0.4218	0.4521	0.6303	0.5207	0.2869	-0.0146	0.068	aka-1
chrII	7476532	7476552	+	CTTCTTCTTGAAGATATTCC	0.8159	0.6862	0.2798	0.0796	0.3	0.1012	-1.1891	-0.6799	0.0669	aka-1
chrII	7476919	7476939	+	CTCGTCGTTCTCCTCGATTG	0.735	0.742	0.4741	0.5311	0.6214	0.5681	0.3322	-0.2069	0.0286	aka-1
chrII	7477214	7477234	+	AGCAACTAAATGTGCAGTCG	1.0	0.6286	0.4064	0.3169	0.6015	0.4904	0.5028	-0.0712	0.0432	aka-1
chrII	7477408	7477428	+	CATCGATTTTCTCGTTTTGA	1.0	0.6295	0.1495	0.0	0.0654	0.0464	-2.2931	-2.1947	0.0378	aka-1
chrII	7477629	7477649	+	TCGTAAAATTCTTTAACAGC	0.8846	0.5199	0.2597	0.0	0.0681	0.0468	-1.499	-1.5793	0.1013	aka-1
chrII	7477761	7477781	+	CGTCCTCCTTCCTCTCTCGC	1.0	0.6589	0.2042	0.2611	0.5381	0.4511	-0.4573	-0.6108	0.2921	aka-1
chrII	7477804	7477824	+	TATCGACGCTCTCGTCATTT	0.9182	0.672	0.2973	0.1567	0.2744	0.1296	-1.2924	-0.3139	0.148	aka-1
chrII	7477869	7477889	+	GGTTTTGATATTGTGGCAGT	1.0	0.6578	0.4559	0.1913	0.5335	0.2951	-0.6219	-0.6608	0.1061	aka-1
chrII	7478008	7478028	+	TCTACTTCTGATACTTCTTC	0.8986	0.6163	0.2646	0.2005	0.4043	0.1904	-0.9534	-0.2711	0.1569	aka-1
chrII	7478077	7478097	+	TGTGTTATGACTTTTTTGGA	1.0	0.672	0.2759	0.2786	0.5233	0.1706	-1.1634	-1.2198	0.1991	aka-1
chrII	7478188	7478208	+	ATATTTCTTTCATCTGAATT	1.0	0.6298	0.3898	0.0	0.3046	0.0281	-1.6839	-1.5065	0.0743	aka-1
chrII	7479392	7479412	+	AGGTGTGCGGAGGCTCATGA	1.0	0.7007	0.63	0.6695	0.7015	0.5373	0.7435	0.8387	0.2525	ubc-6
chrII	7479504	7479524	+	ACTCTCGGGACTGACTTTGA	1.0	0.7287	0.5479	0.3744	0.4377	0.3984	-0.2532	0.3848	0.0219	ubc-6
chrII	7479817	7479837	+	GGATTCCTGCCAAGTACCCC	1.0	0.6015	0.3402	0.4341	0.6733	0.6209	0.5974	0.3402	0.2505	ubc-6
chrII	7479820	7479840	+	TTCCTGCCAAGTACCCCAGG	1.0	0.7656	0.6573	0.5391	0.6431	0.5413	0.9061	0.4068	0.2846	ubc-6
chrII	7481452	7481472	+	TTCGTATGTCACATAGTGAG	1.0	0.6321	0.4933	0.4325	0.6244	0.702	0.6328	0.1072	0.4167	cah-2
chrII	7482285	7482305	+	AGATCTTTAACTGTGACCAC	1.0	0.56	0.49	0.2666	0.6152	0.5951	0.6707	0.6185	0.3928	cah-2
chrII	7482405	7482425	+	ATATTTCCCTCAATGTTTAT	1.0	0.644	0.1951	0.0	0.2152	0.064	-1.2116	-0.1182	0.411	cah-2
chrII	7482438	7482458	+	GGATCATATAAAAGTTGGGA	0.4664	0.475	0.2662	0.306	0.5975	0.4485	0.2476	-0.0985	0.1181	cah-2
chrII	7488749	7488769	+	AAACTGTGATGTAGTTGTAA	1.0	0.6109	0.4799	0.09	0.3578	0.4013	-0.2772	0.3787	0.0406	D1022.9
chrII	7488826	7488846	+	AATAAAAATCACCTTGATAA	1.0	0.672	0.1448	0.0	0.3887	0.0675	-1.085	-0.7193	0.0637	D1022.9
chrII	7488948	7488968	+	TCAGCGTCAGCAATAGCTGC	1.0	0.5445	0.3584	0.3218	0.6317	0.5527	0.2685	-0.0086	0.197	D1022.9
chrII	7492229	7492249	+	CAATCGCTTCCTCCGTAGCC	1.0	0.6403	0.4225	0.0	0.0049	0.3044	-1.162	-1.3169	0.0419	nas-23
chrII	7492478	7492498	+	TAATTGAGTTACCTCCATCG	1.0	0.7372	0.4191	0.4957	0.6852	0.7111	0.8383	0.6363	0.0606	nas-23
chrII	7493415	7493435	+	GTACATACCGCGGCAATATC	1.0	0.6191	0.3699	0.2618	0.4079	0.2311	-0.3176	0.7076	0.2369	nas-23
chrII	7493471	7493491	+	TTTGAGCTTGAATTGTTGAA	0.8025	0.7097	0.4899	0.0498	0.3849	0.1068	-0.9548	-1.0239	0.0955	nas-23
chrII	7494835	7494855	+	TAGCACATCGGCTGCAAGAA	0.9585	0.6157	0.5115	0.2977	0.4717	0.2397	-0.243	-0.2361	0.0579	R10H1.1
chrII	7494968	7494988	+	TGATAGAAAGAAGACGAGAG	1.0	0.723	0.4719	0.5574	0.7193	0.5902	0.9822	0.4254	0.4004	R10H1.1
chrII	7495014	7495034	+	GCAGCTTCATTGAGACGGCT	1.0	0.4359	0.3896	0.473	0.6756	0.3558	0.0031	-0.2058	0.2337	R10H1.1
chrII	7495027	7495047	+	GACGGCTAGGACATGCCGAA	1.0	0.6724	0.5663	0.4644	0.6045	0.5447	0.4844	0.4507	0.6014	R10H1.1
chrII	7496600	7496620	+	TGTTAAAACAGAGGAAACTG	1.0	0.6033	0.3462	0.4376	0.6988	0.6918	0.7627	-0.104	0.2898	spi-1
chrII	7498210	7498230	+	AACCAGTGTGGCAACTTCCA	0.7041	0.6959	0.4088	0.5143	0.6127	0.4541	0.2535	0.4846	0.2551	srab-14
chrII	7498286	7498306	+	GTACAGTAATGCACGTATCC	1.0	0.6817	0.2171	0.2737	0.5589	0.4617	-0.0394	0.3634	0.1015	srab-14
chrII	7498675	7498695	+	ATGCAATAAAATCAAGTTGA	1.0	0.534	0.4822	0.0	0.4244	0.3868	-0.6633	-0.5168	0.0464	srab-14
chrII	7505634	7505654	+	TATCTTGCCGACCTTGCCAG	1.0	0.7984	0.564	0.3103	0.6604	0.4862	0.5091	-0.1256	0.4193	C28F5.1
chrII	7505750	7505770	+	CTGGAAGTGATGTAAAAGTA	1.0	0.5624	0.6097	0.4948	0.6524	0.6934	0.1205	0.1236	0.0903	C28F5.1
chrII	7505898	7505918	+	TTCCAGTGAGAACATGGTGC	1.0	0.6817	0.2976	0.3589	0.6264	0.5952	0.4966	0.0719	0.405	C28F5.1
chrII	7505905	7505925	+	GAGAACATGGTGCAGGTTCC	0.7658	0.6582	0.4066	0.4315	0.4623	0.3844	-0.602	-0.0168	0.0223	C28F5.1
chrII	7506196	7506216	+	GGTTGAAAGTGGTTCCGGTG	1.0	0.7558	0.6512	0.6392	0.7086	0.5331	0.2737	-0.1946	0.1915	C28F5.1
chrII	7506208	7506228	+	TTCCGGTGAGGACATGGCCG	1.0	0.7798	0.3584	0.4657	0.4835	0.4855	0.3064	-0.4336	0.6525	C28F5.1
chrII	7506215	7506235	+	GAGGACATGGCCGAGGCTCC	1.0	0.6865	0.5435	0.5748	0.5757	0.5596	0.2792	0.3731	0.003	C28F5.1
chrII	7508732	7508752	+	CGGAAGCATGCTGACGCTTG	1.0	0.7514	0.6511	0.5999	0.6392	0.3548	0.0641	-0.2895	0.0223	glb-9
chrII	7513929	7513949	+	TTGGGTTCTGCGAAATTGGT	1.0	0.5908	0.5813	0.4555	0.6192	0.4809	0.1209	0.2181	0.1515	glb-9
chrII	7521577	7521597	+	CTTGGATATCCACTTTTCAC	0.9827	0.7003	0.3352	0.2564	0.4195	0.2896	-1.2589	-1.0329	0.2499	C28F5.4
chrII	7521628	7521648	+	GGGATATATTCATTCTTTTC	0.7259	0.6015	0.4229	0.1482	0.2372	0.072	-1.8489	-1.2335	0.0204	C28F5.4
chrII	7521632	7521652	+	TATATTCATTCTTTTCAGGC	0.6676	0.6578	0.1301	0.0	0.3429	0.1252	-1.4344	-1.4941	0.1598	C28F5.4
chrII	7522267	7522287	+	TGTAATCTCCCGGTTGAGAG	0.7974	0.7842	0.3814	0.4252	0.665	0.5433	0.3215	-0.4919	0.5714	C28F5.4
chrII	7522282	7522302	+	GAGAGAGGAATTCTCCGTTG	1.0	0.7137	0.8577	0.6784	0.6954	0.6505	0.6862	0.4213	0.1155	C28F5.4
chrII	7522329	7522349	+	ACCTGTCCCGTGTTCTGAAT	1.0	0.6724	0.5205	0.282	0.4176	0.1291	-0.644	-0.2759	0.0699	C28F5.4
chrII	7522362	7522382	+	ATTCTTTTGGCAAGTTGATC	1.0	0.6295	0.2427	0.0	0.2933	0.0379	-1.464	-1.0702	0.0232	C28F5.4
chrII	7522654	7522674	+	AATTCTTGTAAAAGTCGAGA	0.6595	0.5313	0.2427	0.0	0.5127	0.2816	-0.0537	0.0176	0.2099	C28F5.4
chrII	7522665	7522685	+	AAGTCGAGAAGGACATCACG	1.0	0.6142	0.4813	0.656	0.7348	0.652	0.9866	0.3526	0.7419	C28F5.4
chrII	7522686	7522706	+	GGTTCAATTCCTTTTGTTCG	1.0	0.6718	0.1221	0.0	0.3257	0.1839	-1.9999	-2.3212	0.1771	C28F5.4
chrII	7522700	7522720	+	TGTTCGAGGATCTTCTAATA	1.0	0.6541	0.4267	0.3107	0.4055	0.141	-0.7969	0.2581	0.027	C28F5.4
chrII	7522743	7522763	+	AATTTACTATAATCATGGCC	0.3492	0.5762	0.373	0.0	0.2903	0.1514	0.1111	0.22	0.2785	C28F5.4
chrII	7524994	7525014	+	GCTTCATTGTAACATTGACC	0.8773	0.6022	0.1048	0.226	0.6256	0.4001	0.1712	0.2685	0.1448	ZK1290.7
chrII	7525020	7525040	+	GATTTTGTACCAATTGCGAC	1.0	0.672	0.3989	0.0	0.3075	0.1238	-1.3199	-1.6814	0.6207	ZK1290.7
chrII	7525101	7525121	+	GCTCCAAAGATATTTATAAT	0.7497	0.6022	0.2381	0.1464	0.3042	0.1077	-1.2228	-0.3586	0.2264	ZK1290.7
chrII	7525233	7525253	+	GTTAAAGATTTTTGCACTTG	0.6014	0.6566	0.2576	0.0372	0.297	0.0553	-2.0377	-2.1898	0.0182	ZK1290.7
chrII	7525885	7525905	+	TAATTTACAGCGAGTTGTTC	1.0	0.5873	0.3354	0.0	0.2891	0.1358	-0.8665	-0.2228	0.0178	rnh-1.1
chrII	7525969	7525989	+	CCTGAAGAGCAACGGAGTAC	1.0	0.6436	0.4622	0.303	0.5959	0.4167	0.0411	0.145	0.1244	rnh-1.1
chrII	7525972	7525992	+	GAAGAGCAACGGAGTACAGG	1.0	0.7089	0.5711	0.5835	0.7307	0.6749	0.9323	0.2596	0.381	rnh-1.1
chrII	7525980	7526000	+	ACGGAGTACAGGAGGCAGTG	1.0	0.6947	0.6729	0.6312	0.6803	0.7124	1.1123	0.6194	0.0814	rnh-1.1
chrII	7526036	7526056	+	AGAATTTCAGAAGGTGGTGG	1.0	0.6428	0.5594	0.3117	0.5575	0.4152	0.4247	-0.3366	0.3881	rnh-1.1
chrII	7526072	7526092	+	GGTCATGGTGGCAGTCATGG	0.5875	0.7275	0.6911	0.6873	0.7223	0.6805	1.0453	0.5067	0.5261	rnh-1.1
chrII	7526084	7526104	+	AGTCATGGAGGTAGCCATGG	0.8205	0.7133	0.676	0.6574	0.6758	0.6598	1.1493	0.874	0.1611	rnh-1.1
chrII	7526171	7526191	+	AGTGGATCAAGTGGATATCG	1.0	0.6317	0.3689	0.6188	0.7181	0.654	0.8555	0.3705	0.1955	rnh-1.1
chrII	7526183	7526203	+	GGATATCGAGGACTTAGTTC	1.0	0.6582	0.3484	0.2668	0.5839	0.5623	0.0991	0.5339	0.2278	rnh-1.1
chrII	7526608	7526628	+	TCTGGTTCTCGACAAGATTC	1.0	0.6329	0.4802	0.1973	0.4257	0.2373	-0.8111	-0.339	0.1242	rnh-1.1
chrII	7526794	7526814	+	CAAGCACTGTGTCAACTGGT	1.0	0.5209	0.4895	0.5379	0.7034	0.6761	0.4018	0.3977	0.2428	rnh-1.1
chrII	7526802	7526822	+	GTGTCAACTGGTAGGTCAAG	1.0	0.5871	0.535	0.5844	0.6818	0.5636	0.7787	0.2933	0.6102	rnh-1.1
chrII	7526895	7526915	+	CATTTTTAGATGTTTCCCAA	0.6534	0.6578	0.5383	0.0044	0.3809	0.0805	-1.4342	-1.3978	0.3728	rnh-1.1
chrII	7526934	7526954	+	CGGTATCTCGTGGAAGAAGC	0.7853	0.5766	0.4633	0.4126	0.6371	0.3627	-0.3507	-0.5441	0.2561	rnh-1.1
chrII	7527239	7527259	+	TCATCACGAAAGAACTTTTG	0.4324	0.6438	0.2726	0.2302	0.4443	0.2409	-1.4992	-1.2571	0.1461	rnh-1.1
chrII	7527288	7527308	+	TGGAATGAAATGTTTCCTAA	1.0	0.6156	0.2675	0.2381	0.4289	0.1196	-1.1108	-0.7688	0.1056	rnh-1.1
chrII	7529696	7529716	+	CTTGGAACAACTCATTCTGG	1.0	0.77	0.4422	0.3413	0.6765	0.5946	0.1644	-0.1819	0.2803	ZK1290.5
chrII	7529789	7529809	+	TATGGAGTTGAAAAACAATT	0.3362	0.6046	0.3986	0.2613	0.4208	0.2769	-0.5885	0.0289	0.2776	ZK1290.5
chrII	7530310	7530330	+	ACTTCATCCATGGTTCCACC	1.0	0.6305	0.203	0.1865	0.5796	0.5248	0.5885	0.617	0.6936	ZK1290.5
chrII	7530376	7530396	+	GGGTTACTGTCCACTTGCCA	1.0	0.6582	0.3633	0.4573	0.6534	0.4194	-0.069	-0.4085	0.1087	ZK1290.5
chrII	7531849	7531869	+	AATCCAATGACTTGGGTTGG	1.0	0.6293	0.507	0.4393	0.5005	0.4466	-0.1644	-0.402	0.0545	wrt-1
chrII	7531857	7531877	+	GACTTGGGTTGGAGGATTCA	1.0	0.625	0.4125	0.4511	0.4529	0.2914	-0.2407	0.3427	0.0411	wrt-1
chrII	7531947	7531967	+	CTTCAATGCTGTCATTATGA	1.0	0.7003	0.1274	0.0	0.3756	0.2241	-1.251	-1.0309	0.0763	wrt-1
chrII	7531992	7532012	+	GGGCGCCCAGTTGTTCATCC	1.0	0.6865	0.4641	0.4942	0.6045	0.4206	-0.1697	-0.095	0.0253	wrt-1
chrII	7531997	7532017	+	CCCAGTTGTTCATCCAGGAG	1.0	0.7137	0.5998	0.6004	0.6391	0.4722	0.1337	-0.3439	0.2398	wrt-1
chrII	7532010	7532030	+	CCAGGAGAGGTATATTCTGG	1.0	0.7278	0.4648	0.7041	0.7022	0.6495	0.6352	0.3646	0.3061	wrt-1
chrII	7532185	7532205	+	ATGAACTGCCTTCCAAATCC	1.0	0.5908	0.3556	0.2414	0.5747	0.4667	0.184	0.3662	0.0476	wrt-1
chrII	7532395	7532415	+	GTTGAGCAATTTGTTCAAGT	1.0	0.7097	0.4447	0.3144	0.501	0.4174	-0.5721	-0.4774	0.3265	wrt-1
chrII	7532481	7532501	+	CTGCTTTACTGGAAATTCAA	1.0	0.5624	0.429	0.2507	0.4088	0.1185	-0.8159	-0.5488	0.1923	wrt-1
chrII	7532497	7532517	+	TCAAAGGTTATGACTCCAGC	1.0	0.6676	0.2241	0.1933	0.5731	0.3363	-0.1575	-0.2141	0.3554	wrt-1
chrII	7533808	7533828	+	GGAGCAGAAGTAGTAGTGAT	0.8133	0.5068	0.5347	0.5635	0.6905	0.6692	0.6628	0.9793	0.3615	wrt-10
chrII	7534267	7534287	+	CGTTTTCCAACTTCTCCACA	0.8856	0.6862	0.1694	0.1133	0.4492	0.3049	-1.1282	-1.3698	0.3991	wrt-10
chrII	7534360	7534380	+	GTGCACTGAGATCCGACACG	1.0	0.742	0.6212	0.5755	0.6933	0.6804	1.2249	0.4418	0.825	wrt-10
chrII	7536074	7536094	+	TGGTCGTTAGAGTCTTTGGG	1.0	0.6816	0.3523	0.5356	0.7022	0.5893	0.7433	0.3801	0.7749	ZK1290.13
chrII	7536213	7536233	+	ACCCATCCTGAAACAGCCAG	1.0	0.6462	0.7692	0.4954	0.6566	0.4878	0.6468	-0.1921	0.5715	ZK1290.13
chrII	7538866	7538886	+	ATGCTTCAGTCCTTACTCAC	1.0	0.5766	0.6988	0.4612	0.5867	0.4562	0.0503	0.4553	0.2021	nfi-1
chrII	7538941	7538961	+	CTATAATTGGTTTCATCTGC	1.0	0.5482	0.2159	0.1865	0.4854	0.1593	-0.4303	-0.2593	0.2164	nfi-1
chrII	7538945	7538965	+	AATTGGTTTCATCTGCAGGT	0.7865	0.7097	0.2399	0.0737	0.6556	0.5106	0.3431	0.4036	0.1915	nfi-1
chrII	7539338	7539358	+	ATATCAGTTGCTGATCAGAA	1.0	0.5884	0.3873	0.3907	0.6071	0.2739	-0.2153	-0.0421	0.128	nfi-1
chrII	7539387	7539407	+	GCCAAGCTGACAAAGTTTGG	1.0	0.7372	0.2764	0.4344	0.6106	0.4898	0.0618	0.2447	0.4704	nfi-1
chrII	7539522	7539542	+	CGAGCGTCTCGAACGATCCG	1.0	0.7099	0.4099	0.5776	0.7056	0.6705	0.7134	-0.1866	0.7043	nfi-1
chrII	7540435	7540455	+	TCAACAAATGGATATGTCGG	1.0	0.6297	0.5671	0.4226	0.6553	0.5926	0.156	-0.581	0.4184	nfi-1
chrII	7540503	7540523	+	CGCATGATTCTCCTAATTCC	1.0	0.586	0.2651	0.3118	0.4726	0.3214	-0.5578	-0.126	0.0319	nfi-1
chrII	7540632	7540652	+	AGCTCCATATGGGCAGCACC	1.0	0.5209	0.3295	0.4249	0.5466	0.5581	0.1411	0.2717	0.1248	nfi-1
chrII	7540662	7540682	+	TCTCGTACACAACAAAATCA	1.0	0.6187	0.2175	0.0318	0.4739	0.5494	-0.1033	-0.3206	0.1514	nfi-1
chrII	7540726	7540746	+	TTCAAAGTCAAGATTCTGCG	1.0	0.6995	0.2861	0.2378	0.6264	0.5928	-0.1513	-0.8439	0.7979	nfi-1
chrII	7544279	7544299	+	GGTCGAAACCGATTACTGCA	1.0	0.6187	0.2516	0.2824	0.6307	0.6456	1.0508	0.6337	0.4906	rol-8
chrII	7544416	7544436	+	GACAGCTCTTCAAGCTGGAA	1.0	0.5873	0.4217	0.2531	0.5341	0.1899	-0.8327	-0.7841	0.0283	rol-8
chrII	7544483	7544503	+	ATCCCAGAGACTTCCGCTGG	1.0	0.6722	0.5195	0.597	0.6414	0.5255	0.3838	-0.2083	0.038	rol-8
chrII	7544486	7544506	+	CCAGAGACTTCCGCTGGAGG	1.0	0.7798	0.5365	0.5425	0.639	0.5757	0.6615	-0.1838	0.17	rol-8
chrII	7544504	7544524	+	GGAGGTGGATCTGGAAACGG	0.8448	0.6037	0.947	0.7332	0.7786	0.7933	1.1887	0.294	0.4954	rol-8
chrII	7544564	7544584	+	GCCAACACCGCTGGATATGG	1.0	0.6037	0.468	0.5909	0.6927	0.6878	0.7239	0.1536	0.1157	rol-8
chrII	7544620	7544640	+	TGTCTGCTGCACATGTAACC	1.0	0.7381	0.2766	0.2392	0.5637	0.5078	0.2258	0.2951	0.3043	rol-8
chrII	7544639	7544659	+	CAGGGAGCCGCTGGGCCACC	0.4019	0.644	0.6067	0.5547	0.414	0.226	-0.2187	-0.1079	0.0178	rol-8
chrII	7544716	7544736	+	AAAGAACGGTAGAGATGCTG	1.0	0.5895	0.5564	0.422	0.6507	0.608	0.8871	0.2909	0.0635	rol-8
chrII	7544771	7544791	+	ATCTGCCCAACTGGAGCTCC	0.4954	0.5341	0.3771	0.4224	0.5288	0.3614	-0.2691	-0.1134	0.0092	rol-8
chrII	7544797	7544817	+	AATGGGAGCTATGGGACCAA	0.8929	0.6814	0.652	0.6509	0.7201	0.5515	0.5043	0.4283	0.1527	rol-8
chrII	7547376	7547396	+	ACGACTTGATGATTTCAATG	1.0	0.6297	0.4884	0.4678	0.6518	0.5164	0.5551	0.2384	0.3033	fbxa-224
chrII	7549823	7549843	+	GTCCAGTGACAATCGCATGG	0.8561	0.7514	0.4287	0.5207	0.695	0.7425	1.0058	0.4203	0.3139	tph-1
chrII	7549860	7549880	+	TTTCGTCGAAGTGGATCGTT	1.0	0.5762	0.666	0.1631	0.4023	0.1847	-0.6994	-0.1919	0.1572	tph-1
chrII	7549984	7550004	+	CGAGAAGCATCTATTCGCGA	1.0	0.644	0.242	0.143	0.6343	0.3008	-0.4076	-0.6393	0.3921	tph-1
chrII	7549992	7550012	+	ATCTATTCGCGAAGGGGATG	1.0	0.657	0.3752	0.2634	0.5682	0.3614	-0.5205	-0.7549	0.0788	tph-1
chrII	7549999	7550019	+	CGCGAAGGGGATGAGGAAGA	0.7798	0.6724	0.7988	0.567	0.6372	0.453	-0.16	-0.2152	0.0187	tph-1
chrII	7550046	7550066	+	CAAGTCAAGTCGTGTTTCGG	1.0	0.6711	0.5301	0.4319	0.6282	0.409	0.1741	-0.1031	0.0893	tph-1
chrII	7550226	7550246	+	TAATGGGCTTGATGTTCATG	0.7333	0.6947	0.4074	0.5256	0.6714	0.3818	0.2196	-0.1967	0.099	tph-1
chrII	7550413	7550433	+	AGAGTGATTATGTATGGAGC	0.923	0.6534	0.1787	0.302	0.6156	0.4217	0.3697	0.3226	0.0301	tph-1
chrII	7550847	7550867	+	GATATCTGCAAGTTTTTGAA	0.7656	0.6862	0.2881	0.0806	0.3925	0.2308	-0.5252	-0.1962	0.252	tph-1
chrII	7552996	7553016	+	GAAAAATAACGAACTAGGTG	1.0	0.6995	0.2881	0.1944	0.6026	0.4742	0.3745	-0.2363	0.0736	ZK1290.10
chrII	7553052	7553072	+	CAGTAGTTGTCTTTTTCACA	1.0	0.6534	0.1521	0.1867	0.4	0.1149	-1.5952	-1.549	0.1706	ZK1290.10
chrII	7553291	7553311	+	AATCAAAACAGTTGTTGTTG	1.0	0.685	0.194	0.1193	0.5076	0.2744	-0.7992	-0.9219	0.0277	ZK1290.10
chrII	7553325	7553345	+	TGTGGAGTAGACGGTTGTGG	1.0	0.7275	0.7114	0.6811	0.7472	0.6629	1.1758	0.7024	0.6685	ZK1290.10
chrII	7553355	7553375	+	GATGTTCGTTTTGCTTCCGG	1.0	0.77	0.6639	0.4014	0.6489	0.4842	-0.7845	-1.1515	0.488	ZK1290.10
chrII	7553400	7553420	+	TGTGCTGATGGGGGAGCTGC	0.7285	0.5206	0.4744	0.514	0.5578	0.5365	-0.3525	-0.4734	0.0746	ZK1290.10
chrII	7553421	7553441	+	GGAAGACTTGTGAGACTTGC	0.9708	0.5057	0.4733	0.3203	0.5843	0.2215	-0.6824	-0.4726	0.1268	ZK1290.10
chrII	7553457	7553477	+	TTAGTTGTTATCTGAATGAT	0.8615	0.4915	0.4576	0.3283	0.5167	0.3667	-0.1898	0.1194	0.1356	ZK1290.10
chrII	7553478	7553498	+	GGTAAACCGATTGGTAATGC	1.0	0.6295	0.2856	0.3108	0.6463	0.5966	0.4104	0.3918	0.0854	ZK1290.10
chrII	7553611	7553631	+	TATTCTTCATTATCATCAAT	0.4806	0.5206	0.27	0.0	0.3541	0.0804	-1.4184	-0.74	0.3466	ZK1290.10
chrII	7554645	7554665	+	TGGAGTTGTTGCTGTTGATG	0.471	0.657	0.6321	0.6156	0.6792	0.4054	0.3566	0.0001	0.0356	ZK1290.14
chrII	7554663	7554683	+	TGAGGTGGTCGATGATGCTG	0.6897	0.6037	0.6531	0.6474	0.747	0.6775	1.0541	0.2947	0.2169	ZK1290.14
chrII	7561501	7561521	+	ACTCACGACAGTCTGATTAC	1.0	0.7145	0.2647	0.1749	0.3873	0.3448	-0.6857	0.3791	0.1289	ZK1290.11
chrII	7561801	7561821	+	TTTGCCATTCTTGCGGTTGC	1.0	0.6447	0.3769	0.0	0.1096	0.1772	-1.4749	-1.6445	0.0261	ZK1290.1
chrII	7561965	7561985	+	CAATGTGGAGAAACAGTTGA	0.5745	0.5766	0.5449	0.4031	0.587	0.3358	-0.4785	-0.6077	0.0845	ZK1290.1
chrII	7562040	7562060	+	AACGACTATTTTATTGTGAA	0.7904	0.6156	0.3227	0.0	0.2209	0.0657	-1.6689	-1.8534	0.0262	ZK1290.1
chrII	7562146	7562166	+	AATTTTCATCGACATCTACA	1.0	0.6862	0.1732	0.0	0.3556	0.3707	-1.0427	-0.8109	0.2377	ZK1290.1
chrII	7562174	7562194	+	TCAGTTGGAAAAGCTCAAGA	1.0	0.6582	0.463	0.4137	0.6829	0.6832	0.9079	0.7588	0.3624	ZK1290.1
chrII	7562329	7562349	+	CGTTCCGGACTCTTTCCGTG	1.0	0.7144	0.5563	0.5764	0.6789	0.4886	0.3025	-0.293	0.5856	ZK1290.1
chrII	7570690	7570710	+	GACGACTATTGCAAAAACGG	0.9496	0.6321	0.3822	0.3701	0.7128	0.7133	0.8382	-0.0719	0.6968	F35D2.3
chrII	7571199	7571219	+	TGAATGCACTCTTCGATATG	1.0	0.7514	0.2191	0.4031	0.5351	0.3995	-0.1982	-0.3462	0.0793	F35D2.3
chrII	7571243	7571263	+	GATGTTTGAATGGTGGACGT	1.0	0.6862	0.4836	0.5293	0.6557	0.6318	0.6112	0.3861	0.302	F35D2.3
chrII	7571257	7571277	+	GGACGTAGGCATTCCGCCAA	1.0	0.6724	0.6317	0.5744	0.6839	0.4214	0.4631	0.1135	0.0314	F35D2.3
chrII	7571384	7571404	+	ACGTACTGTGAACCCGGAAA	1.0	0.6582	0.6069	0.4525	0.6233	0.5077	-0.1877	-0.14	0.1258	F35D2.3
chrII	7571429	7571449	+	GAATGCTTCGAGAGATGGAC	1.0	0.5199	0.3358	0.4367	0.6638	0.3973	-0.1943	-0.2373	0.2729	F35D2.3
chrII	7571569	7571589	+	AAACGGCGGTTCTGTAACAC	1.0	0.6534	0.6244	0.3597	0.5408	0.5776	0.6961	0.6574	0.0298	F35D2.3
chrII	7574513	7574533	+	ATTGATTTACAAAATCGTGG	0.5618	0.7275	0.2012	0.0	0.5572	0.445	-0.2838	-0.5391	0.7822	F35D2.2
chrII	7574527	7574547	+	TCGTGGAGGAGATGATTCTG	1.0	0.6131	0.5588	0.639	0.6902	0.5193	0.7655	0.38	0.0488	F35D2.2
chrII	7574625	7574645	+	AAGAAGTTGTGCCGAAGAAA	1.0	0.5434	0.4371	0.2685	0.5467	0.2609	-0.5252	-0.453	0.1428	F35D2.2
chrII	7574779	7574799	+	TTTCAAAATCAATATTCTGG	0.3245	0.7275	0.2035	0.0	0.4569	0.2109	-1.1042	-1.3346	0.3237	F35D2.2
chrII	7574818	7574838	+	TCGATTTCTCGTCATATTGG	1.0	0.7137	0.3973	0.2347	0.5578	0.4807	-0.3082	-0.5	0.3289	F35D2.2
chrII	7574949	7574969	+	GAATATGATGGACTTAGAGA	0.6297	0.644	0.2915	0.2994	0.6695	0.6367	0.8623	0.7391	0.1736	F35D2.2
chrII	7575222	7575242	+	CAGGTTGAGCATGATTGGGG	1.0	0.7278	0.7011	0.6252	0.6991	0.5654	0.8129	0.557	0.1034	F35D2.2
chrII	7575240	7575260	+	GGAGGCTCTGATGGAGTTGA	0.8312	0.5341	0.611	0.5702	0.654	0.57	0.2436	-0.0255	0.2385	F35D2.2
chrII	7575273	7575293	+	GTTCCAATTCCCATTTCTAA	0.9193	0.6305	0.143	0.0074	0.3371	0.1325	-1.489	-1.2036	0.0907	F35D2.2
chrII	7575967	7575987	+	ACTGGCTTATGTCGATTCGA	1.0	0.562	0.2944	0.2175	0.4983	0.3245	0.3583	0.4424	0.4115	F35D2.1
chrII	7575985	7576005	+	GAAGGCTAAGTTAGATCTCC	1.0	0.5057	0.3532	0.4275	0.6356	0.3613	-0.2335	0.2879	0.0178	F35D2.1
chrII	7575992	7576012	+	AAGTTAGATCTCCAGGATCA	1.0	0.644	0.4027	0.2903	0.5502	0.6921	0.5173	0.7018	0.0143	F35D2.1
chrII	7576368	7576388	+	TTTCCAATTTTCAGGACCAC	0.9787	0.5455	0.4733	0.0	0.3908	0.2369	-1.1287	-1.3286	0.1123	F35D2.1
chrII	7576524	7576544	+	AATTTTTTTCAGCACATTGG	0.4593	0.7417	0.296	0.0	0.4753	0.1053	-1.3246	-1.2644	0.0662	F35D2.1
chrII	7576591	7576611	+	ATGGCCGCATGTATTATGCT	1.0	0.6025	0.4174	0.4592	0.648	0.5271	0.4905	0.6718	0.2008	F35D2.1
chrII	7576965	7576985	+	TAGGTTGAACATATGTGGGG	0.7948	0.6995	0.6112	0.5497	0.6665	0.5143	0.6255	0.3112	0.1322	F35D2.1
chrII	7576983	7577003	+	GGAGGACCTGATGGTGCAGA	1.0	0.6157	0.6588	0.5178	0.6634	0.5666	0.7019	0.2104	0.2826	F35D2.1
chrII	7577015	7577035	+	CGTGGCTATTCCAATGTCTA	1.0	0.7003	0.2748	0.4005	0.512	0.3394	-0.3848	-0.418	0.0646	F35D2.1
chrII	7578113	7578133	+	AAGACAAAATGTTGTTTATG	0.8696	0.5588	0.3203	0.19	0.3996	0.2511	-0.6716	-0.7856	0.0146	F35D2.6
chrII	7578116	7578136	+	ACAAAATGTTGTTTATGAGG	0.8524	0.6037	0.2943	0.0	0.5531	0.3699	0.1862	-0.1319	0.2656	F35D2.6
chrII	7578664	7578684	+	CTCAGTTGTGAATCTGGTGA	1.0	0.644	0.5919	0.558	0.6703	0.2056	-0.6057	-1.0915	0.2355	F35D2.6
chrII	7578677	7578697	+	CTGGTGAAGGATCTACAGTA	0.9186	0.6001	0.5924	0.593	0.708	0.5954	0.442	0.5492	0.0502	F35D2.6
chrII	7578915	7578935	+	GTATTTTATAGTGCAAAACG	0.5183	0.6179	0.3425	0.2737	0.6485	0.6071	-0.4282	-0.6142	0.7106	F35D2.6
chrII	7579093	7579113	+	GATAGTTATTATTTCCATTC	1.0	0.6436	0.3685	0.1553	0.3358	0.0627	-1.3984	-0.6745	0.0209	F35D2.6
chrII	7579143	7579163	+	TGCATTTCCCGTTTGGATGC	1.0	0.644	0.1358	0.0893	0.3697	0.2615	-0.9571	-1.1442	0.0137	F35D2.6
chrII	7579245	7579265	+	GCATTGTGTTCAAACTTTTG	0.5969	0.723	0.1727	0.2116	0.3752	0.0468	-1.5208	-1.4511	0.2599	F35D2.6
chrII	7579343	7579363	+	AAATTCAGTGGAGAACCCCT	0.814	0.5766	0.5518	0.4772	0.6114	0.5223	0.461	0.6343	0.3498	F35D2.6
chrII	7581642	7581662	+	GTCCAAAAAATTTTAAAACG	0.3664	0.5895	0.1641	0.1885	0.4856	0.2528	-1.4654	-1.7867	0.2228	mks-3
chrII	7581836	7581856	+	GAAGAAGCATCAACTGCAGA	1.0	0.6582	0.3256	0.0403	0.6001	0.2639	-0.0904	-0.6522	0.2568	mks-3
chrII	7582282	7582302	+	GCACTATTGAGAATGTGTAC	1.0	0.6298	0.2276	0.3056	0.562	0.3616	0.0984	0.8622	0.4442	mks-3
chrII	7582588	7582608	+	CCTTGCAAAGAAAAGTTCGA	0.7923	0.672	0.1587	0.012	0.4198	0.3758	-0.1642	-0.2818	0.5208	mks-3
chrII	7583210	7583230	+	GCATCCAGTTTGGTCCGGCG	1.0	0.658	0.5161	0.5516	0.6614	0.4566	0.3528	-0.4894	0.5777	mks-3
chrII	7587997	7588017	+	TATCTATCAAAAACTGCAGA	0.5694	0.672	0.2443	0.0	0.3783	0.2493	-0.2283	-0.4088	0.2704	syd-1
chrII	7588018	7588038	+	GGCCGATCTTGAACAATTGG	1.0	0.6462	0.4161	0.4256	0.6664	0.5017	0.4074	-0.1185	0.3057	syd-1
chrII	7588588	7588608	+	TGGGTTAGTCTGGAAAATGG	0.6314	0.6462	0.6037	0.6059	0.7334	0.7607	0.9426	0.42	0.3003	syd-1
chrII	7588756	7588776	+	CCAGTCATGATCCTTCGACG	1.0	0.7278	0.4057	0.5818	0.716	0.7251	1.3484	0.719	0.6818	syd-1
chrII	7588892	7588912	+	CAGTCATCGGGTCGTATGGA	1.0	0.5458	0.5646	0.5134	0.6724	0.562	0.577	0.4745	0.1029	syd-1
chrII	7588915	7588935	+	TCGGCAGAAGAACGCATGAG	1.0	0.6013	0.5445	0.6309	0.6915	0.6836	0.8927	0.2987	0.2992	syd-1
chrII	7588954	7588974	+	GGAATTGAGCCAAGAATATC	1.0	0.5057	0.3414	0.1135	0.4035	0.2357	-0.5048	0.4629	0.0743	syd-1
chrII	7588981	7589001	+	GGTACTGCTGTTGAAGATCG	1.0	0.6186	0.5714	0.519	0.709	0.7437	1.2538	0.4456	0.4892	syd-1
chrII	7589168	7589188	+	GAACTTACAGTTGAAACTCC	0.7921	0.5624	0.276	0.3263	0.6094	0.385	0.1052	0.1893	0.0396	syd-1
chrII	7589219	7589239	+	ACTGTGGCAGAAGCCAGCCG	1.0	0.8219	0.5684	0.5538	0.6511	0.6164	0.7861	0.0554	0.8015	syd-1
chrII	7589222	7589242	+	GTGGCAGAAGCCAGCCGAGG	0.9314	0.6155	0.8359	0.6781	0.7098	0.6345	0.975	0.4741	0.0404	syd-1
chrII	7589266	7589286	+	AACTGAGTCGGATGGCTCAG	0.6292	0.6711	0.5446	0.608	0.5794	0.5731	0.5362	0.0195	0.2912	syd-1
chrII	7589466	7589486	+	GAATGACCATTTACGAGTCG	1.0	0.7137	0.479	0.3708	0.6238	0.4322	0.1458	-0.571	0.2908	syd-1
chrII	7591174	7591194	+	CTGTAGAAGTTGGTTGGGAG	1.0	0.7372	0.6052	0.56	0.6651	0.3982	-0.5003	-0.9108	0.2382	syd-1
chrII	7591179	7591199	+	GAAGTTGGTTGGGAGAGGAT	0.715	0.6724	0.5996	0.7116	0.6959	0.527	0.5189	0.9011	0.1201	syd-1
chrII	7591278	7591298	+	ACTTTATGAAATACAACGAC	1.0	0.5762	0.4113	0.0	0.5028	0.4643	-0.036	0.0944	0.3365	syd-1
chrII	7591485	7591505	+	ATTGTGAGAATCTCGTCACC	1.0	0.7239	0.3643	0.1403	0.5105	0.4402	0.3029	0.4724	0.2831	syd-1
chrII	7591965	7591985	+	AAATTCAAAGACTCACCGGG	1.0	0.6321	0.5354	0.2744	0.6235	0.5088	1.1433	0.6088	0.576	syd-1
chrII	7591997	7592017	+	GGCATTCATGCGACTGCGTG	1.0	0.7278	0.5742	0.4104	0.6249	0.3717	0.1185	-0.7376	0.0775	syd-1
chrII	7598131	7598151	+	TCCTTCCTCAATAAACGGTG	0.8238	0.6179	0.4665	0.4489	0.6667	0.5788	0.8308	0.0213	0.4018	pgam-5
chrII	7598153	7598173	+	GATGTGCGGGTAAGATCATC	1.0	0.5998	0.5292	0.4408	0.459	0.407	-0.0673	0.6414	0.0381	pgam-5
chrII	7598157	7598177	+	TGCGGGTAAGATCATCAGGA	1.0	0.6817	0.3704	0.5821	0.6954	0.6631	1.1792	0.9045	0.4523	pgam-5
chrII	7598381	7598401	+	GATATTGACCATGACGAATG	1.0	0.7558	0.4876	0.4869	0.7012	0.6254	0.8978	0.35	0.0663	pgam-5
chrII	7598474	7598494	+	CCCACTTTCCTTTATCGACA	0.8964	0.56	0.0295	0.132	0.3647	0.1916	-0.7708	-0.9541	0.2541	pgam-5
chrII	7598584	7598604	+	ACGTGGAAAATGTTCATCAA	0.7256	0.6534	0.5506	0.3438	0.5433	0.3887	0.0081	0.1163	0.1302	pgam-5
chrII	7599997	7600017	+	TTCTCGTTTGAAAATTGAGA	1.0	0.5836	0.099	0.0	0.4549	0.221	-1.034	-1.0978	0.1754	npp-21
chrII	7600123	7600143	+	AGCAAGTTTAAGACACTCGA	1.0	0.5718	0.2615	0.3134	0.65	0.4513	0.1968	0.1071	0.174	npp-21
chrII	7600156	7600176	+	AAAAGAAATCCAAGGAATTC	0.5771	0.5731	0.3305	0.0	0.168	0.213	-0.9298	-0.1287	0.0262	npp-21
chrII	7600160	7600180	+	GAAATCCAAGGAATTCAGGT	1.0	0.644	0.2267	0.4453	0.6792	0.5554	0.4166	0.3847	0.272	npp-21
chrII	7600268	7600288	+	AAAAACGTGGCTCATGCAAG	1.0	0.742	0.368	0.0	0.4188	0.3562	-0.1024	-0.5269	0.1502	npp-21
chrII	7600332	7600352	+	CTCAGCAATAAAGATATACA	1.0	0.6298	0.271	0.3112	0.5508	0.4675	0.2447	0.2354	0.054	npp-21
chrII	7600385	7600405	+	GATCAATCTTCTCAACTCAC	1.0	0.6046	0.3651	0.1171	0.4712	0.4246	0.007	0.1015	0.4925	npp-21
chrII	7600520	7600540	+	TTTACAGACTGAACTATCGA	0.9487	0.6305	0.2526	0.0003	0.5215	0.5264	-0.0512	-0.121	0.2722	npp-21
chrII	7600547	7600567	+	TGAAATCGCTAATTTGGAAG	1.0	0.6995	0.3114	0.079	0.5396	0.0908	-0.5606	-1.2924	0.3769	npp-21
chrII	7600640	7600660	+	TCTTTTCAAAGACCAACTCG	1.0	0.6742	0.2373	0.0304	0.5634	0.5373	-0.5683	-0.9125	0.3536	npp-21
chrII	7600646	7600666	+	CAAAGACCAACTCGAGGCTC	1.0	0.5199	0.5521	0.2011	0.4895	0.3516	-0.3635	-0.4572	0.0388	npp-21
chrII	7600748	7600768	+	TGCCATCAAACACCGCGATG	1.0	0.7278	0.2603	0.4261	0.6364	0.5891	0.5325	-0.1115	0.1118	npp-21
chrII	7600781	7600801	+	AACTCGTGCAGAGTTAGTAA	1.0	0.6261	0.3004	0.1632	0.5566	0.5581	-0.3614	0.1967	0.2587	npp-21
chrII	7600835	7600855	+	GAAGTTGAATGTTTCTGAAG	0.6598	0.6995	0.3573	0.3453	0.6807	0.3368	0.1684	-0.1553	0.0707	npp-21
chrII	7600887	7600907	+	GAGACTGTTCGATATTTGAG	0.5662	0.6438	0.412	0.467	0.7078	0.7057	0.5956	0.2537	0.3389	npp-21
chrII	7600890	7600910	+	ACTGTTCGATATTTGAGAGG	0.745	0.7417	0.4466	0.3573	0.6265	0.5572	0.5829	0.217	0.3173	npp-21
chrII	7600958	7600978	+	AAAGCTGACAGAAGTTGAAG	1.0	0.6013	0.3059	0.3242	0.6328	0.5914	0.6293	0.1305	0.0916	npp-21
chrII	7600988	7601008	+	GAATCTTCGGAATACACTTG	1.0	0.6438	0.3681	0.5127	0.7178	0.4973	0.7318	0.4664	0.2036	npp-21
chrII	7601217	7601237	+	GAATTTGTCTCAAAACGAGT	1.0	0.5482	0.1266	0.0207	0.5251	0.2582	-0.3736	-0.249	0.2722	npp-21
chrII	7601533	7601553	+	AACTAAGGTGGAGCAAACAA	1.0	0.5908	0.6768	0.4407	0.6609	0.6567	1.0886	0.6492	0.298	npp-21
chrII	7601623	7601643	+	AGAACGAACTGAGCATTTCA	0.9211	0.5445	0.1874	0.2722	0.5073	0.2123	-0.4582	0.3704	0.0344	npp-21
chrII	7601701	7601721	+	GGAAGAAGCTATTGCTGCGA	1.0	0.5731	0.3882	0.1345	0.6	0.4238	0.3071	0.085	0.1769	npp-21
chrII	7601733	7601753	+	ATGCTACTATCGAGCGTTTG	1.0	0.657	0.5874	0.3455	0.4298	0.3064	-0.7044	-0.6225	0.0876	npp-21
chrII	7601740	7601760	+	TATCGAGCGTTTGAGGACCC	1.0	0.7145	0.5446	0.5665	0.6478	0.5918	0.7117	0.4564	0.0981	npp-21
chrII	7601755	7601775	+	GACCCAGGCGGAAGATTACA	1.0	0.4784	0.5196	0.375	0.4881	0.4279	0.0428	0.1277	0.231	npp-21
chrII	7601799	7601819	+	AAGACCTTGAGCAGAGAATC	1.0	0.4501	0.4782	0.4372	0.5534	0.4052	-0.413	0.4285	0.0541	npp-21
chrII	7601809	7601829	+	GCAGAGAATCAGGAATACAG	1.0	0.6698	0.5742	0.5724	0.7392	0.7702	1.1995	0.774	0.8029	npp-21
chrII	7601896	7601916	+	CAACACAGCTTCAATGGATC	1.0	0.6582	0.2338	0.2257	0.4139	0.212	-0.5924	-0.3113	0.0212	npp-21
chrII	7601923	7601943	+	CAAATCAGCTTTGAAAGAGA	1.0	0.5624	0.4233	0.1243	0.5404	0.213	-0.26	-0.4169	0.0343	npp-21
chrII	7601950	7601970	+	TATTTTCGAAGAGCTAAAGA	0.8695	0.7003	0.2296	0.0	0.4785	0.3965	-0.8528	-0.7901	0.1966	npp-21
chrII	7601996	7602016	+	GAACAGCGTCTCGTTGATTT	1.0	0.7101	0.3327	0.3015	0.3569	0.141	-1.0791	-0.5862	0.0588	npp-21
chrII	7602095	7602115	+	TATTCTTCAGAGTTCGAGTA	1.0	0.6163	0.5014	0.0624	0.5246	0.2328	-0.4431	-0.1367	0.0768	npp-21
chrII	7602105	7602125	+	AGTTCGAGTAAGGTCATTGG	0.9725	0.7237	0.5871	0.607	0.7127	0.7154	0.9734	0.8131	0.3458	npp-21
chrII	7602817	7602837	+	ACAAATGGGAGTCATGGAGA	0.625	0.6582	0.4792	0.1872	0.6141	0.5784	0.4768	0.2806	0.0513	npp-21
chrII	7602835	7602855	+	GAAGGAAAGATTGGTAGCCA	1.0	0.5873	0.5738	0.3425	0.5959	0.5295	0.0732	-0.0924	0.0883	npp-21
chrII	7603067	7603087	+	TGGCGTTAGAAGAGAACTCG	1.0	0.5754	0.6976	0.5734	0.698	0.545	0.8795	0.1131	0.1881	npp-21
chrII	7603259	7603279	+	CGAGTCGACGGCTAAGCGTG	1.0	0.6746	0.7359	0.6028	0.6948	0.607	0.9162	0.0673	0.2151	npp-21
chrII	7603288	7603308	+	AGATGATAGAGCACGCCGAA	1.0	0.6582	0.4118	0.2292	0.6025	0.4213	0.2482	0.3248	0.5016	npp-21
chrII	7603485	7603505	+	GAATCAAAACACAACGATGG	0.7005	0.6297	0.3569	0.322	0.714	0.6395	0.5927	-0.0587	0.0926	npp-21
chrII	7603491	7603511	+	AAACACAACGATGGAGGTAA	1.0	0.5199	0.5532	0.1767	0.4394	0.3295	-0.198	-0.1107	0.1005	npp-21
chrII	7603563	7603583	+	ACAATTCGTTCGTCAGTCAA	1.0	0.5766	0.6095	0.1199	0.4605	0.3689	-0.2561	-0.1625	0.1761	npp-21
chrII	7603569	7603589	+	CGTTCGTCAGTCAAAGGATG	0.6977	0.6421	0.3124	0.4289	0.6649	0.4885	0.0417	-0.5137	0.2636	npp-21
chrII	7603642	7603662	+	GAAACTGCAGAATACGAAAG	0.9397	0.6438	0.5206	0.4768	0.7976	0.602	0.9676	0.2479	0.5209	npp-21
chrII	7603914	7603934	+	AATTGCATCGTCAGATCAAG	1.0	0.6317	0.4158	0.1814	0.592	0.3184	-0.3035	-0.6279	0.4992	npp-21
chrII	7603975	7603995	+	CGTGTTCAGACTAATGCAAG	1.0	0.7558	0.387	0.4246	0.6414	0.4572	0.4718	-0.0767	0.2512	npp-21
chrII	7604633	7604653	+	ATTTCCGGATCGAAAAGTCG	1.0	0.6328	0.4051	0.0	0.5741	0.5174	0.1835	-0.5473	0.5198	osm-8
chrII	7604675	7604695	+	GGAAGTGTTGGAATAGATTG	0.9147	0.6321	0.5905	0.5942	0.7132	0.5276	0.3457	-0.1658	0.2152	osm-8
chrII	7604721	7604741	+	ACATTGATAACGATTTTTCT	0.7585	0.6534	0.0808	0.0	0.2746	0.0559	-1.7113	-1.0933	0.1342	osm-8
chrII	7604747	7604767	+	TTCGGTGTTGTTGTAGTTGT	0.4416	0.5766	0.6575	0.5033	0.5192	0.4006	-0.587	-0.6811	0.0358	osm-8
chrII	7604771	7604791	+	GCAGGCGTCGTAGTTGTTGT	0.6825	0.6865	0.4355	0.493	0.5878	0.4239	0.0993	0.0789	0.4494	osm-8
chrII	7604839	7604859	+	TTTTTGCCACGGTTCAATAT	1.0	0.7381	0.3692	0.0	0.0568	0.1151	-1.8703	-1.297	0.0915	osm-8
chrII	7604891	7604911	+	GCTTCTGTTGTTGTAGTAGT	0.6597	0.5347	0.5484	0.3803	0.5543	0.4454	-0.0396	0.0361	0.2223	osm-8
chrII	7605071	7605091	+	ATGCGATGAGCATCAACATC	1.0	0.5908	0.4656	0.3428	0.4804	0.3033	-0.7369	0.0521	0.0907	osm-8
chrII	7605181	7605201	+	TGTGATAATTTTGACATCAT	0.7465	0.6578	0.4987	0.3892	0.4593	0.0499	-1.6841	-1.3101	0.0801	osm-8
chrII	7605214	7605234	+	GCAAAGAATGGCATTTGTGC	0.9165	0.6676	0.2509	0.0	0.5175	0.3647	0.0166	0.1542	0.2857	osm-8
chrII	7608356	7608376	+	TTAATTGATAACTATGGTAA	1.0	0.6156	0.4338	0.0492	0.4867	0.1473	-0.8531	-0.5123	0.1598	lips-17
chrII	7608441	7608461	+	ATGATGGAAGTAAAAGAACC	0.8861	0.5718	0.4188	0.4227	0.6824	0.6965	0.7	0.6068	0.1288	lips-17
chrII	7609139	7609159	+	CATGGAATCACAAATACTGC	1.0	0.6862	0.0737	0.0433	0.5566	0.3943	0.0982	-0.0216	0.2063	lips-17
chrII	7609151	7609171	+	AATACTGCAGGTACTTTCCA	1.0	0.6447	0.1225	0.455	0.7576	0.5491	0.1855	0.429	0.1414	lips-17
chrII	7609417	7609437	+	GAAGTGTCAGTATGTGAAAC	1.0	0.6109	0.4599	0.3353	0.5822	0.3052	-0.5842	-0.3131	0.0431	lips-17
chrII	7609511	7609531	+	TGGTTGCTGCGTTTACACAT	1.0	0.6001	0.5011	0.4701	0.6488	0.5568	0.135	0.2213	0.5179	lips-17
chrII	7609515	7609535	+	TGCTGCGTTTACACATAGGA	0.8954	0.5766	0.3688	0.4487	0.6502	0.4989	-0.3587	-0.5603	0.1691	lips-17
chrII	7609560	7609580	+	GGGATCACCAATTGCAAGAA	1.0	0.5731	0.4261	0.235	0.4905	0.4402	-0.111	-0.154	0.0805	lips-17
chrII	7609791	7609811	+	TTTCTTTAGGCAATTCTCGG	0.6824	0.7558	0.3681	0.0	0.4851	0.2639	-0.1493	-0.5358	0.3389	lips-17
chrII	7609809	7609829	+	GGAGGAGCTTGTGTGGAAAC	0.9382	0.6724	0.6683	0.5732	0.679	0.4002	-0.0441	0.0996	0.1192	lips-17
chrII	7612599	7612619	+	TTCAAAGTCACTTTTGGACG	0.7747	0.6995	0.218	0.2052	0.542	0.0881	-1.4406	-1.8127	0.2848	R07G3.7
chrII	7612879	7612899	+	TCTAGTAATTGATCTATTCC	1.0	0.672	0.232	0.2365	0.4503	0.2142	-0.9128	-0.2614	0.0192	R07G3.7
chrII	7613248	7613268	+	TTCACTGCAATTCGATGGGA	1.0	0.4359	0.3344	0.2473	0.6103	0.312	-0.2723	-0.6648	0.0295	R07G3.7
chrII	7613573	7613593	+	AAGTGACGGGTGCAGAAGAT	0.7303	0.6865	0.6675	0.5492	0.6031	0.5419	0.371	0.7178	0.1666	R07G3.7
chrII	7613670	7613690	+	CTGGAAGCCATCGATTCTAG	1.0	0.742	0.4658	0.4922	0.6109	0.3906	0.1501	0.0662	0.1744	oig-4
chrII	7613673	7613693	+	GAAGCCATCGATTCTAGAGG	1.0	0.6722	0.4369	0.4305	0.6941	0.5625	0.8821	0.3222	0.7086	oig-4
chrII	7613682	7613702	+	GATTCTAGAGGAGGTCGTCG	1.0	0.6435	0.3691	0.4335	0.6634	0.5526	0.7612	-0.0198	0.4685	oig-4
chrII	7613691	7613711	+	GGAGGTCGTCGAGGCGGAAA	0.9098	0.6298	0.6198	0.5989	0.6449	0.3922	0.0122	0.1242	0.0868	oig-4
chrII	7613696	7613716	+	TCGTCGAGGCGGAAAAGGAA	0.7134	0.5587	0.4066	0.3654	0.6458	0.5098	-0.0625	-0.3125	0.053	oig-4
chrII	7613931	7613951	+	ACCGACAATTAAATGGTATA	1.0	0.6156	0.3565	0.2425	0.4072	0.2041	-0.7815	-0.1653	0.0269	oig-4
chrII	7613935	7613955	+	ACAATTAAATGGTATAAGGA	0.5808	0.6156	0.2542	0.2552	0.6033	0.5599	0.6171	0.5721	0.248	oig-4
chrII	7616647	7616667	+	GGTGGCGAGCCATACACATT	1.0	0.7287	0.4009	0.4993	0.517	0.2828	-0.4938	0.4482	0.1717	cdc-42
chrII	7616690	7616710	+	AGGAAGATTACGATCGATTA	0.9175	0.6534	0.4336	0.2678	0.5006	0.2639	-0.4673	0.3717	0.0079	cdc-42
chrII	7616896	7616916	+	TTGGTACTCAAGTCGATCTC	1.0	0.6582	0.5368	0.3074	0.4719	0.2434	-0.3174	0.1728	0.0389	cdc-42
chrII	7616907	7616927	+	GTCGATCTCAGGGATGATCC	1.0	0.6724	0.3638	0.3334	0.5553	0.5565	0.2452	0.2373	0.0441	cdc-42
chrII	7620051	7620071	+	TTTGCAAGTTGTTCTTCGAG	0.5889	0.7002	0.3751	0.0	0.4715	0.2932	-0.3789	-0.6661	0.5487	R07G3.8
chrII	7629852	7629872	+	TCGTCGATTTTGAAGACATC	0.8199	0.5836	0.2987	0.0232	0.3719	0.1171	-1.6379	-1.3344	0.0813	pde-4
chrII	7630032	7630052	+	GTCATTGGTCCAGATGTAGA	1.0	0.6582	0.2307	0.322	0.5484	0.3964	0.0077	-0.2057	0.1083	pde-4
chrII	7630915	7630935	+	ATCCTCTTCCTTGTCCATGT	0.8047	0.6582	0.4248	0.412	0.539	0.4777	0.2037	0.3535	0.1107	pde-4
chrII	7632786	7632806	+	GGAAGCTCAATGTTGTGCAA	1.0	0.644	0.4879	0.2934	0.6392	0.3617	0.4492	0.2905	0.4461	pde-4
chrII	7633763	7633783	+	GAGCAAACGGGGTTACAATC	1.0	0.5908	0.6117	0.4299	0.5507	0.4383	0.0506	0.9331	0.1224	pde-4
chrII	7641832	7641852	+	GTGGTAAGATGAAGCGGAAG	0.9088	0.6428	0.6285	0.6208	0.692	0.5104	0.6671	-0.0231	0.1779	pde-4
chrII	7641916	7641936	+	CGGTGTTCTCGACGTCGACG	1.0	0.6711	0.4139	0.44	0.645	0.4839	0.5371	-0.2947	0.4813	pde-4
chrII	7641931	7641951	+	CGACGAGGCCGACGGCGAAG	0.7738	0.7137	0.5776	0.4703	0.6479	0.4788	0.2222	-0.5137	0.2811	pde-4
chrII	7641969	7641989	+	GCAAGTGGAGTTCGCGTCGG	1.0	0.6711	0.878	0.6783	0.6793	0.5673	0.56	-0.2055	0.2582	pde-4
chrII	7650779	7650799	+	AGAACGACGAGATGGACGTC	0.8571	0.5552	0.5189	0.4586	0.6161	0.6059	0.7132	1.0149	0.1125	pde-4
chrII	7660132	7660152	+	GGTCGTTCCAGAGAAACAAG	1.0	0.7026	0.4001	0.4067	0.688	0.5938	0.6534	-0.0736	0.7244	alfa-1
chrII	7660166	7660186	+	GTGCAGAAAGAAGTGACAAG	0.975	0.7372	0.5434	0.5153	0.6832	0.6745	1.082	0.5639	0.701	alfa-1
chrII	7660273	7660293	+	TATTCTAACCGAAAATAATG	0.6623	0.6044	0.1711	0.0472	0.5104	0.4187	0.1998	-0.0706	0.1852	alfa-1
chrII	7660362	7660382	+	CTTGTTTAAGATGTGACATA	1.0	0.672	0.4078	0.1333	0.4104	0.1993	-0.5844	-0.2125	0.1087	alfa-1
chrII	7660444	7660464	+	CGCAACTAATAAGTGACGTG	1.0	0.6853	0.4764	0.43	0.6178	0.4681	0.4032	-0.0513	0.16	alfa-1
chrII	7660472	7660492	+	ACAATCATCTTGTGTTGTAG	0.837	0.6428	0.3284	0.1509	0.5206	0.2377	-0.2611	-0.2938	0.1092	alfa-1
chrII	7661074	7661094	+	TTTTTGATGTGATTCTTACA	0.8692	0.6955	0.3637	0.0	0.1761	0.1176	-1.5825	-1.4427	0.094	alfa-1
chrII	7661077	7661097	+	TTGATGTGATTCTTACAAGG	1.0	0.6414	0.5233	0.4809	0.6816	0.5979	0.1987	-0.1679	0.2645	alfa-1
chrII	7661218	7661238	+	TCACCATCATCATTATTAAT	0.9329	0.4926	0.1684	0.0208	0.2596	0.0641	-1.1303	-0.2041	0.2768	alfa-1
chrII	7661289	7661309	+	AACGTTCGGAGCTGGCGTCG	1.0	0.6853	0.6059	0.5865	0.6445	0.5787	0.6219	-0.144	0.0164	alfa-1
chrII	7661394	7661414	+	ATGGCCAGTATCATTTGGAG	1.0	0.658	0.4095	0.5357	0.6619	0.5454	0.2981	-0.0227	0.1374	alfa-1
chrII	7661500	7661520	+	AATGATTTTCCACTGCTTTC	0.8342	0.6862	0.1218	0.0	0.274	0.0495	-2.2191	-1.7296	0.0478	alfa-1
chrII	7661856	7661876	+	ACTGGTGAAATTGAAGTCGA	1.0	0.6046	0.7466	0.3997	0.639	0.5175	0.6133	0.3474	0.2042	alfa-1
chrII	7663184	7663204	+	AATCTTGAGCGAAAGCAGTT	0.8103	0.7003	0.3597	0.1234	0.4023	0.2974	-0.6106	0.1004	0.1994	F18A1.7
chrII	7663288	7663308	+	GACATGATATCATCAACGAC	0.8333	0.5718	0.2807	0.1239	0.5884	0.412	0.1832	0.0884	0.3458	F18A1.7
chrII	7663565	7663585	+	GGAAAATTGTGTCGACGTCG	1.0	0.5612	0.3425	0.3081	0.6414	0.1761	-0.2677	-1.1291	0.2601	F18A1.7
chrII	7663705	7663725	+	AGAACAGAAAGATGGCGGGA	1.0	0.5033	0.3539	0.4712	0.6562	0.6073	0.6848	0.3942	0.1392	F18A1.7
chrII	7664826	7664846	+	CAGAAAGGCAAAGTAGAGCA	1.0	0.5624	0.6079	0.3852	0.6414	0.5912	0.7566	0.4041	0.2875	rpa-1
chrII	7664995	7665015	+	TGAAGTTGAGCATCTTGTTG	1.0	0.7278	0.4601	0.4115	0.6523	0.3791	-0.4742	-0.6137	0.0933	rpa-1
chrII	7665038	7665058	+	AAATTTGAAATCTACGACCA	1.0	0.6156	0.3791	0.0	0.472	0.4949	0.3047	0.1501	0.0595	rpa-1
chrII	7665113	7665133	+	AAGAATTGCTTCCTGATCAA	0.9029	0.644	0.5476	0.4061	0.599	0.4335	-0.2494	0.0455	0.2048	rpa-1
chrII	7665142	7665162	+	AATTCTTTCTCGCTATCATC	1.0	0.5489	0.2325	0.0	0.405	0.1529	-0.3715	0.1223	0.2114	rpa-1
chrII	7665203	7665223	+	GGCAAACCTGATGAGCACAA	0.8199	0.644	0.5273	0.4276	0.6862	0.6639	0.9621	0.5691	0.6351	rpa-1
chrII	7665251	7665271	+	GATGTTTGGCCTGAAGCTGA	0.8733	0.6329	0.4958	0.2883	0.6472	0.5204	0.3834	-0.0171	0.0404	rpa-1
chrII	7665271	7665291	+	AGGAATGGCTGCTGATTACC	1.0	0.5199	0.5504	0.4377	0.5636	0.3722	-0.243	0.2765	0.0877	rpa-1
chrII	7665326	7665346	+	CCGAAAAGAGAATTCGGAGA	1.0	0.6156	0.5291	0.3346	0.6119	0.3726	0.1884	-0.2307	0.2762	rpa-1
chrII	7665400	7665420	+	CAATCGTGCCGCTGCTCCAG	1.0	0.6532	0.58	0.5058	0.6548	0.4685	0.323	-0.195	0.0533	rpa-1
chrII	7665461	7665481	+	ACCGCGTCGAACACAGAAAG	1.0	0.6283	0.6324	0.5476	0.7076	0.6358	0.6156	-0.2309	0.3632	rpa-1
chrII	7665532	7665552	+	TCACGGAATGGTATCACGCA	0.9709	0.6817	0.5192	0.4304	0.644	0.534	0.6982	0.3084	0.1814	rpa-1
chrII	7665535	7665555	+	CGGAATGGTATCACGCAAGG	1.0	0.7137	0.662	0.6357	0.7253	0.623	0.4893	-0.0814	0.4415	rpa-1
chrII	7665631	7665651	+	CAGATGTACCGCATTCAACG	1.0	0.7514	0.3872	0.4879	0.6896	0.758	1.0895	0.4024	0.7655	rpa-1
chrII	7665880	7665900	+	AATTTTCAGATTGAAGCTGG	0.5824	0.66	0.6406	0.0	0.5381	0.3426	-0.9704	-1.0749	0.2203	rpa-1
chrII	7665928	7665948	+	ATACTCAAACGAGTGAAGCT	1.0	0.6582	0.2631	0.3422	0.6144	0.6659	0.7001	0.756	0.4251	rpa-1
chrII	7665996	7666016	+	GGTTGAAAAGATGGATCCAG	0.8461	0.6033	0.6391	0.5826	0.7278	0.5789	0.5212	0.0178	0.5591	rpa-1
chrII	7666017	7666037	+	GGCTACCGAATTCACTTCAA	0.6829	0.644	0.55	0.3637	0.5043	0.4943	-0.0139	0.3024	0.2093	rpa-1
chrII	7666153	7666173	+	CAAAAAGTAATCGCATTCAA	1.0	0.5624	0.509	0.0775	0.3669	0.1494	-0.9544	-0.8335	0.0827	rpa-1
chrII	7666180	7666200	+	ATTCCAAGAGAGTTTAATGG	1.0	0.7002	0.3727	0.3732	0.6683	0.6132	0.4957	0.3162	0.385	rpa-1
chrII	7668497	7668517	+	TGACAACTGAAAATGTCGCC	1.0	0.6298	0.2788	0.0	0.4246	0.3022	-0.4964	-0.7822	0.4549	lir-2
chrII	7668597	7668617	+	GCATTTTCACAATCGAAAAA	0.502	0.6298	0.2793	0.0	0.2727	0.1071	-1.9375	-1.9263	0.258	lir-2
chrII	7669074	7669094	+	GTTATCTCTTTACCAACTTT	0.9398	0.6046	0.2515	0.3165	0.4135	0.1624	-0.807	-0.3217	0.1614	lir-2
chrII	7669219	7669239	+	CGAATGTTAGCAATTATGAT	0.643	0.6534	0.0973	0.0858	0.403	0.2725	-0.5992	-0.1244	0.3463	lir-2
chrII	7681131	7681151	+	CAAGACGATACACAGTCTCA	1.0	0.6582	0.1942	0.309	0.5669	0.6115	0.3556	0.4289	0.0169	lir-1
chrII	7681166	7681186	+	GCTTCTTCAGCTCAATGATG	1.0	0.6186	0.3122	0.3065	0.6213	0.5361	0.3763	-0.066	0.1784	lir-1
chrII	7681177	7681197	+	TCAATGATGAGGAACGACAA	1.0	0.6676	0.419	0.4056	0.6714	0.6642	0.8403	0.5985	0.3218	lir-1
chrII	7681245	7681265	+	GAACGGATACAGATGGCTCC	1.0	0.6817	0.2204	0.398	0.6488	0.5877	0.4455	0.4066	0.0446	lir-1
chrII	7681251	7681271	+	ATACAGATGGCTCCAGGACA	1.0	0.6285	0.459	0.4273	0.5829	0.5593	0.5877	0.5449	0.1875	lir-1
chrII	7681717	7681737	+	ATGTAATGTATTCTCCTCAA	1.0	0.6156	0.5749	0.4353	0.6045	0.4462	0.1346	0.4459	0.0889	lir-1
chrII	7682635	7682655	+	TCACCCTTCTTTCAAGTACA	1.0	0.5068	0.3535	0.2186	0.4098	0.4329	-0.405	-0.4765	0.4676	lin-26
chrII	7682766	7682786	+	CACCACATCAAAACAAACAG	1.0	0.6321	0.4586	0.3733	0.649	0.6142	0.483	-0.3961	0.6828	lin-26
chrII	7682809	7682829	+	TGCAAATTTATCCACCAAAA	0.6427	0.6156	0.3573	0.1971	0.2761	0.0145	-1.4138	-1.1916	0.0591	lin-26
chrII	7682914	7682934	+	TCAACTACAGAAATTGCTGG	0.9784	0.6297	0.3701	0.0594	0.5587	0.4769	0.471	-0.3919	0.5218	lin-26
chrII	7682953	7682973	+	TCAGATGAATATTCAGAAAA	0.3925	0.5482	0.3123	0.1523	0.4294	0.1449	-1.1208	-0.9491	0.0704	lin-26
chrII	7682959	7682979	+	GAATATTCAGAAAAAGGAAC	0.4969	0.534	0.2301	0.1829	0.5921	0.3021	-0.1713	-0.2389	0.1388	lin-26
chrII	7682964	7682984	+	TTCAGAAAAAGGAACAGGAG	0.8029	0.6995	0.511	0.4311	0.6469	0.4384	0.509	0.0528	0.2113	lin-26
chrII	7683042	7683062	+	ATCACTCATTTGGATTAGAA	1.0	0.5742	0.3449	0.2274	0.4132	0.1874	-0.9321	-0.6462	0.0844	lin-26
chrII	7686093	7686113	+	TGGCATCACAGATTGGTTCG	1.0	0.7137	0.4782	0.5239	0.6233	0.5879	0.2855	-0.1544	0.0663	F18A1.1
chrII	7686135	7686155	+	AGACATTTTTTCGATTTTCC	0.4253	0.6298	0.0401	0.0365	0.2593	0.0147	-2.1624	-1.6817	0.0195	F18A1.1
chrII	7686324	7686344	+	ATACGAATGCTCTTTTTACG	1.0	0.7278	0.2566	0.2787	0.5097	0.3206	-1.36	-1.3043	0.8126	F18A1.1
chrII	7686520	7686540	+	GTAGCATACATAAAAATTCA	1.0	0.4784	0.0951	0.2217	0.4513	0.2113	-0.4985	-0.1242	0.1591	F18A1.1
chrII	7686587	7686607	+	CACTCCGTTTGAATTGGATC	1.0	0.5742	0.1979	0.2539	0.4433	0.0647	-0.9378	-0.9564	0.0134	F18A1.1
chrII	7686931	7686951	+	AAGTGGTGTTCTATTATTAG	1.0	0.7372	0.3603	0.4895	0.5807	0.4192	0.3579	0.4787	0.2319	F18A1.1
chrII	7687169	7687189	+	GATGATATCAAATTTCATAA	0.7921	0.6578	0.2207	0.0214	0.369	0.1642	-0.9486	-0.3884	0.4608	F18A1.1
chrII	7687567	7687587	+	CAATAGTGGTCTTGACTGTG	1.0	0.5989	0.4142	0.6075	0.6516	0.6154	0.2984	-0.2831	0.0078	F18A1.1
chrII	7687572	7687592	+	GTGGTCTTGACTGTGAGGAA	1.0	0.6582	0.5363	0.6067	0.6814	0.5664	0.5611	0.3355	0.1608	F18A1.1
chrII	7687649	7687669	+	CGAAACTGTGAGTGTGGACC	1.0	0.5873	0.3657	0.3935	0.6204	0.3411	-0.2381	-0.4674	0.0563	F18A1.1
chrII	7687694	7687714	+	AAGAACTGTCAGTTACACCG	1.0	0.6321	0.4228	0.5688	0.7355	0.8436	1.9194	1.0591	0.876	F18A1.1
chrII	7687869	7687889	+	CCGTGTGGAATGAAACTGAT	1.0	0.5624	0.4827	0.4142	0.5352	0.4212	-0.3557	-0.1498	0.3472	F18A1.1
chrII	7687875	7687895	+	GGAATGAAACTGATAGGAGA	0.7236	0.5718	0.4818	0.3205	0.6858	0.5944	0.7254	0.3143	0.3338	F18A1.1
chrII	7690187	7690207	+	TTGCTTTCATTTCGTATCCA	0.7929	0.5731	0.3662	0.061	0.3074	0.1087	-1.2445	-1.4707	0.0436	pid-1
chrII	7691960	7691980	+	AGCACATAACAACAACTCCA	1.0	0.4784	0.1354	0.4391	0.6927	0.5552	0.3493	0.1851	0.0987	nhx-2
chrII	7692577	7692597	+	TTCCACCAAATGCAACAACC	0.7834	0.5766	0.3498	0.3541	0.5788	0.4938	-0.0513	-0.1789	0.1254	nhx-2
chrII	7692641	7692661	+	CTCAGTTCCAATTTCAGAGA	1.0	0.6298	0.3415	0.2125	0.4686	0.1681	-1.0918	-1.0679	0.0708	nhx-2
chrII	7692902	7692922	+	AGTCAAACTGATGGCCCATA	1.0	0.6295	0.5597	0.3646	0.4284	0.2094	-0.6509	0.1066	0.2324	nhx-2
chrII	7693308	7693328	+	GCATGAATACTTCACTTTCC	0.6849	0.6298	0.2002	0.1211	0.3447	0.1005	-1.5837	-0.7115	0.0905	nhx-2
chrII	7697052	7697072	+	CATCAGTCAGCAACTTTCTC	1.0	0.7381	0.2006	0.1224	0.3491	0.1536	-1.0628	-0.3931	0.0928	B0495.5
chrII	7697254	7697274	+	CGAAGAATTATGATTTGGCA	0.6442	0.6156	0.2537	0.0	0.4757	0.0161	-0.8137	-1.0878	0.0945	B0495.5
chrII	7697729	7697749	+	ACATCCCCAGAAGCAGTTTC	1.0	0.5351	0.4406	0.1558	0.3501	0.2753	-1.0937	0.0262	0.3094	B0495.5
chrII	7697868	7697888	+	CTTCAGTATGAATCATGTTG	1.0	0.6978	0.4408	0.3798	0.6268	0.4213	-0.3163	-0.5769	0.2686	B0495.5
chrII	7697917	7697937	+	GTTGTCGTCTGGTGGAAAAT	1.0	0.6578	0.4408	0.3692	0.4503	0.3152	-0.3194	0.4619	0.3802	B0495.5
chrII	7697952	7697972	+	TTGGATGAAGATCCGGTGTT	1.0	0.6582	0.6647	0.4788	0.4631	0.4903	-0.044	0.3402	0.034	B0495.5
chrII	7698118	7698138	+	TAGCCACGAAGTTGTCGTTC	0.8889	0.5317	0.4681	0.2637	0.4155	0.2985	-0.9549	-0.2614	0.0382	B0495.5
chrII	7698243	7698263	+	ATTTTGATTATCTACCTGAC	1.0	0.6814	0.5202	0.0	0.2893	0.2286	-1.0676	-0.9249	0.0769	B0495.5
chrII	7698251	7698271	+	TATCTACCTGACAGGAAGAT	1.0	0.6436	0.5046	0.3698	0.4941	0.4475	-0.3251	0.1244	0.3675	B0495.5
chrII	7698787	7698807	+	TCCGGGATGAGACATTTGAA	1.0	0.6959	0.3069	0.5052	0.6414	0.6266	0.2441	0.5262	0.2354	moa-2
chrII	7699449	7699469	+	AATCCAGCCAAGTCGAACAA	1.0	0.6589	0.5119	0.222	0.6476	0.6624	0.8409	0.5729	0.6156	cdk-11.1
chrII	7699660	7699680	+	AATTATTAATTCACAGCAAA	0.6521	0.5762	0.3564	0.0	0.2857	0.0058	-1.552	-1.2791	0.065	cdk-11.1
chrII	7699669	7699689	+	TTCACAGCAAAAGGCAAAAG	0.8053	0.5871	0.4056	0.4197	0.6157	0.4983	0.1517	-0.3977	0.1287	cdk-11.1
chrII	7699829	7699849	+	ATTAATACTTTTAGGACGAC	1.0	0.5869	0.3707	0.0	0.2882	0.021	-1.2982	-1.205	0.1442	cdk-11.1
chrII	7699966	7699986	+	GAGACTCAGAAAAACACAAA	1.0	0.56	0.3736	0.2248	0.5154	0.3663	-0.2182	-0.1971	0.1548	cdk-11.1
chrII	7700271	7700291	+	AATTGAGATATTAGAAGAAA	0.4517	0.5195	0.4152	0.0887	0.4486	0.2852	-0.9241	-0.7887	0.0631	cdk-11.1
chrII	7700734	7700754	+	TGTGTGAATCGAGTTGATGA	1.0	0.7239	0.2973	0.1078	0.59	0.5312	0.5993	0.1654	0.0789	cdk-11.1
chrII	7700914	7700934	+	AATGTTAAAGAAATTCTACT	0.9231	0.6578	0.3196	0.0047	0.3907	0.3731	-0.2444	0.2769	0.2494	cdk-11.1
chrII	7701016	7701036	+	CGAAACAAACGATTTTCGAT	0.7712	0.6298	0.2429	0.0	0.284	0.055	-1.9824	-1.6599	0.3887	cdk-11.1
chrII	7703424	7703444	+	AACACATTGGCTGATGGCAT	1.0	0.5884	0.5084	0.5339	0.6511	0.4496	0.4436	0.2134	0.0291	B0495.7
chrII	7703443	7703463	+	TAGGCGGCAAACACAAATGT	1.0	0.5587	0.6435	0.4523	0.687	0.7295	1.056	1.0458	0.2117	B0495.7
chrII	7703447	7703467	+	CGGCAAACACAAATGTAGGC	1.0	0.6298	0.2399	0.1496	0.5333	0.3375	-0.5016	-0.5166	0.4401	B0495.7
chrII	7703545	7703565	+	ATTATGATATCTTTGAAGAC	0.7441	0.6814	0.2391	0.0	0.4079	0.4185	-0.3898	-0.2362	0.274	B0495.7
chrII	7703549	7703569	+	TGATATCTTTGAAGACAGGA	0.9197	0.4773	0.3387	0.2482	0.633	0.3802	-0.2989	-0.7008	0.1956	B0495.7
chrII	7703555	7703575	+	CTTTGAAGACAGGAAGGATC	1.0	0.6187	0.4308	0.1376	0.4415	0.3359	-0.4337	-0.1389	0.073	B0495.7
chrII	7703749	7703769	+	TAAAGAGCTCCGACGATTTC	0.9681	0.6865	0.3595	0.0134	0.2882	0.0962	-1.2797	-0.0867	0.0464	B0495.7
chrII	7703828	7703848	+	GCATTGTAATTACCATTGCA	1.0	0.5718	0.2337	0.2782	0.6204	0.6563	0.1519	0.0232	0.239	B0495.7
chrII	7703909	7703929	+	TTCTGATGCGAAGAACAACT	1.0	0.5766	0.3905	0.2851	0.5033	0.453	-0.2328	-0.1214	0.3518	B0495.7
chrII	7704109	7704129	+	CCAGCTCTTTGAATTGCTCC	1.0	0.5742	0.3121	0.106	0.4688	0.251	-0.5231	-0.7964	0.0892	B0495.7
chrII	7704384	7704404	+	AGTACCTTCCAAATTAATGA	1.0	0.6163	0.0674	0.0	0.4509	0.5794	-0.0198	0.1901	0.3883	B0495.7
chrII	7704406	7704426	+	GCTCGAATGTCATGACGCCA	1.0	0.5479	0.3923	0.2418	0.6077	0.4496	0.1283	-0.1658	0.4624	B0495.7
chrII	7704467	7704487	+	TCTCTTCAGCACCATTGAAC	1.0	0.7145	0.2054	0.0	0.3789	0.3387	-0.2114	0.1556	0.1284	B0495.7
chrII	7704681	7704701	+	CTTGTGATAGCAGAGAGTGA	1.0	0.7239	0.5218	0.3702	0.6623	0.5916	0.8373	0.7306	0.2621	B0495.7
chrII	7704804	7704824	+	ACGATCTTGGATCATTCCAA	1.0	0.644	0.4969	0.4542	0.6154	0.5356	0.3101	0.6182	0.2833	B0495.7
chrII	7706840	7706860	+	CGGTTCGTGCACTTTTCGAC	1.0	0.6582	0.4891	0.1952	0.3831	0.0886	-1.0044	-0.9839	0.2584	B0495.8
chrII	7707253	7707273	+	CTCACCTGCAATCGACTGTC	1.0	0.4501	0.4413	0.2451	0.375	0.2096	-0.8046	-0.5387	0.0227	B0495.8
chrII	7707268	7707288	+	CTGTCAGGAACCATATCGTG	1.0	0.5764	0.6615	0.6105	0.6968	0.6203	0.9734	0.4657	0.3903	B0495.8
chrII	7707288	7707308	+	AGGACATACTCCAAGCAAGA	1.0	0.5742	0.3486	0.2803	0.6143	0.6849	0.7094	0.7471	0.1057	B0495.8
chrII	7707325	7707345	+	TGATGGTCGAACGGCATGGA	1.0	0.6392	0.5182	0.5518	0.6704	0.622	0.8898	0.6981	0.1746	B0495.8
chrII	7708091	7708111	+	TTGTCGATGAACGTTTTCAT	1.0	0.6119	0.456	0.3051	0.4535	0.1394	-1.5971	-1.2016	0.0936	B0495.9
chrII	7708649	7708669	+	GATGTCCGAAACATCTTGCG	1.0	0.77	0.3704	0.4939	0.6661	0.6909	1.0771	0.3817	0.7633	B0495.9
chrII	7709983	7710003	+	GGGTATTACGTATTTTTGGT	1.0	0.6156	0.2713	0.3515	0.5878	0.36	-0.9218	-0.841	0.3041	sre-1
chrII	7710031	7710051	+	ATTGGATCACTTACAGTTAA	1.0	0.6187	0.5155	0.1714	0.3501	0.121	-0.9053	-0.1823	0.0935	sre-1
chrII	7710535	7710555	+	TTTGCAGTTATGGCATTTCT	1.0	0.5631	0.404	0.1365	0.2979	0.1283	-0.8684	-0.3126	0.0308	sre-1
chrII	7713018	7713038	+	CTCGTTACATAATTTATCAC	1.0	0.6156	0.2068	0.221	0.4116	0.175	-0.6568	-0.4749	0.1345	cpna-5
chrII	7713200	7713220	+	TTTGATTCATGGAATGTTGG	1.0	0.7558	0.3643	0.0098	0.5078	0.4107	-0.2329	-0.4843	0.3967	cpna-5
chrII	7713707	7713727	+	CTATACACATTATCCGACCC	1.0	0.6298	0.3048	0.4564	0.6273	0.6152	0.9124	0.6495	0.4497	cpna-5
chrII	7713894	7713914	+	TCAGAGCTTCACTTTCATAT	0.6842	0.6817	0.2797	0.1711	0.4387	0.0737	-0.829	-0.2238	0.2197	cpna-5
chrII	7714406	7714426	+	ATATTTCGAGAGAATCGATG	0.6939	0.7137	0.2291	0.1719	0.6464	0.5582	0.548	0.1473	0.7336	cpna-5
chrII	7714471	7714491	+	TTCATTATCGTAGAGCTCAC	0.7458	0.6298	0.4183	0.2026	0.4262	0.2197	-0.4145	-0.031	0.3136	cpna-5
chrII	7727064	7727084	+	GGGAAGAACACACTCCCATG	1.0	0.7372	0.5354	0.6342	0.6895	0.6569	0.8682	0.3197	0.4344	cpna-2
chrII	7727118	7727138	+	GGTAAATACGAATTTTGATG	0.6842	0.7275	0.1761	0.112	0.5529	0.2404	-0.5347	-0.7226	0.2612	cpna-2
chrII	7727265	7727285	+	CACTTTGTGGATGAAACATC	1.0	0.5624	0.458	0.3283	0.4469	0.1853	-0.6573	-0.1795	0.0321	cpna-2
chrII	7727343	7727363	+	TATCGACCACGTGCACAAAA	0.7486	0.6613	0.4387	0.1518	0.4181	0.2922	-0.7429	-0.4621	0.2299	cpna-2
chrII	7727526	7727546	+	CCAATTAAAACAGCTGATGG	1.0	0.6995	0.3402	0.3171	0.6073	0.6045	0.2875	-0.2134	0.1529	cpna-2
chrII	7727614	7727634	+	AGCGTGCAAAAGATTTCCTA	1.0	0.6676	0.3462	0.3914	0.5977	0.3177	-0.5619	-0.3361	0.0419	cpna-2
chrII	7727890	7727910	+	GAGTACGAAGAAAAACGACA	1.0	0.5482	0.1637	0.2404	0.7267	0.5968	0.7	0.2052	0.4277	cpna-2
chrII	7727965	7727985	+	TAGGTTCGTACGACGGTCGA	1.0	0.6724	0.6611	0.5515	0.6365	0.5854	0.1507	-0.0175	0.0738	cpna-2
chrII	7728066	7728086	+	AGATACTGTCACAAATTATA	0.9063	0.5624	0.1491	0.0	0.3177	0.0881	-0.5487	0.6175	0.1862	cpna-2
chrII	7728127	7728147	+	TTTTAGATCAAATCCACAAT	1.0	0.6955	0.3876	0.0	0.2362	0.1061	-1.746	-1.3106	0.2744	cpna-2
chrII	7728180	7728200	+	AGACGGCCAATCAAAATACA	1.0	0.6143	0.2837	0.1975	0.5406	0.4533	0.177	0.1881	0.3735	cpna-2
chrII	7728514	7728534	+	TGCTGATGATGTTCTAGCCG	1.0	0.7137	0.2027	0.288	0.537	0.492	0.3796	-0.5184	0.6932	cpna-2
chrII	7728631	7728651	+	AAAAGACAAGATCGAACTTG	1.0	0.5754	0.4531	0.0	0.4294	0.3664	0.13	-0.3251	0.0724	cpna-2
chrII	7728664	7728684	+	AGCAGATATTCATTTGATTA	1.0	0.6156	0.3787	0.0	0.22	0.0275	-1.8188	-1.528	0.0157	cpna-2
chrII	7728683	7728703	+	AAGGATGGACGTCACTTTGA	0.8596	0.6724	0.5048	0.3821	0.4697	0.3785	-0.3933	0.3281	0.0816	cpna-2
chrII	7728689	7728709	+	GGACGTCACTTTGAAGGTGA	1.0	0.5766	0.617	0.4797	0.6739	0.3784	0.2051	-0.2631	0.1788	cpna-2
chrII	7728805	7728825	+	TGATTGTGATGTTGCAAAGA	1.0	0.5967	0.4491	0.1632	0.525	0.509	-0.3716	-0.6321	0.0613	cpna-2
chrII	7728929	7728949	+	GGTTATGAAATGGAACAAGA	0.7368	0.5904	0.2541	0.3742	0.7449	0.6842	0.5769	0.3539	0.2353	cpna-2
chrII	7728988	7729008	+	CAAGAGATACGAGACTGAAG	0.6461	0.7514	0.3727	0.4795	0.6904	0.5618	0.9273	0.4698	0.2693	cpna-2
chrII	7728994	7729014	+	ATACGAGACTGAAGAGGAAG	0.7339	0.5895	0.4678	0.5547	0.6687	0.5761	0.1628	-0.6616	0.3225	cpna-2
chrII	7729079	7729099	+	CAACGAGAAGTTGAAGCAGA	1.0	0.5766	0.5977	0.2479	0.5746	0.3879	0.1266	-0.2391	0.0861	cpna-2
chrII	7729106	7729126	+	CAATACGAAATGTCACAAGA	1.0	0.5624	0.3813	0.1403	0.6241	0.4703	0.3381	0.2915	0.0854	cpna-2
chrII	7729202	7729222	+	TTCATGGAACGAGAAGCAGA	1.0	0.6001	0.4313	0.2436	0.5962	0.6342	0.6161	0.0851	0.1242	cpna-2
chrII	7729205	7729225	+	ATGGAACGAGAAGCAGAAGG	0.868	0.6604	0.7973	0.5973	0.7151	0.7031	1.1308	0.3806	0.4962	cpna-2
chrII	7729229	7729249	+	CAGTATGCAATGCAAATGGA	1.0	0.5624	0.3593	0.4293	0.7067	0.7063	0.5718	0.3542	0.2242	cpna-2
chrII	7729267	7729287	+	AGAGAAGAAGTTTAGAAGTA	0.7695	0.6298	0.3269	0.3563	0.5975	0.4893	-0.0495	0.2035	0.0368	cpna-2
chrII	7729417	7729437	+	CCATTCTCCAATTGTAGCTG	1.0	0.6428	0.3082	0.0501	0.5077	0.5133	-0.0774	-0.5174	0.1433	cpna-2
chrII	7729531	7729551	+	TAAACATGTCAACACTGAAA	0.98	0.5742	0.181	0.0	0.4186	0.1958	-0.4023	-0.1635	0.0201	cpna-2
chrII	7729739	7729759	+	GCTGACTCATTTGCTGTTGA	0.7561	0.7003	0.4101	0.1355	0.3728	0.2667	-0.9851	-1.2514	0.1053	cpna-2
chrII	7729879	7729899	+	TGGAGCAGAAACTAAGATGA	1.0	0.5624	0.5409	0.5086	0.7091	0.6577	0.6679	0.3507	0.1136	cpna-2
chrII	7730503	7730523	+	AGATCTTCGAATTCGTCGCA	1.0	0.5742	0.3775	0.0	0.4327	0.3692	0.1536	-0.0055	0.487	cpna-2
chrII	7730513	7730533	+	ATTCGTCGCAAGGATGCTAA	1.0	0.7287	0.4241	0.141	0.448	0.1912	-0.3852	-0.0602	0.2015	cpna-2
chrII	7730747	7730767	+	CAATCATCGTTCTATCATCA	1.0	0.5742	0.2402	0.1625	0.4523	0.4465	-0.3381	-0.2248	0.0652	cpna-2
chrII	7731436	7731456	+	CGGCTTAGAGCCGGACCAGC	1.0	0.5341	0.5476	0.4746	0.3852	0.271	-0.7015	-0.5922	0.1079	cpna-2
chrII	7731523	7731543	+	TGAATGTACCGATGTCGTCG	1.0	0.6805	0.2426	0.2853	0.6413	0.6042	0.6927	-0.3105	0.2676	cpna-2
chrII	7731546	7731566	+	TGAAAGTGACCATTAAGAAA	1.0	0.586	0.244	0.1338	0.5074	0.3566	-0.3721	-0.4051	0.1668	cpna-2
chrII	7731583	7731603	+	TCAATTGATTGTTGTACTTG	0.9879	0.6286	0.2617	0.1776	0.4678	0.2326	-0.718	-1.1262	0.0189	cpna-2
chrII	7731611	7731631	+	TTGGAAACTGCAATTTGTGG	0.6491	0.7137	0.5956	0.2835	0.6452	0.3931	-0.2902	-0.6251	0.2108	cpna-2
chrII	7731773	7731793	+	GAAAGACAAGCAAGTCTTGA	1.0	0.5873	0.3324	0.1725	0.4521	0.2105	-0.5951	-0.3978	0.0831	cpna-2
chrII	7731904	7731924	+	TGGATTCTGGAACACTTCGA	1.0	0.644	0.5761	0.4767	0.6786	0.542	0.0578	0.0834	0.2197	cpna-2
chrII	7732363	7732383	+	AGATGAAATTACCATTCGTG	1.0	0.6995	0.4298	0.2629	0.6363	0.5577	0.2177	-0.0702	0.2379	cpna-2
chrII	7732396	7732416	+	ATCGATGAGTCAGTTAGAGC	1.0	0.6582	0.3431	0.0509	0.5636	0.5325	0.3953	0.4241	0.1086	cpna-2
chrII	7732504	7732524	+	AATTTTCTATGATGTTGCTG	0.855	0.6708	0.36	0.0	0.4688	0.3284	-1.3578	-1.4465	0.1967	cpna-2
chrII	7732609	7732629	+	AATTATTCAAGGATTCTGGA	0.75	0.672	0.225	0.0549	0.6434	0.5245	0.4357	0.416	0.2987	cpna-2
chrII	7732732	7732752	+	TGTTTCACTGGGAATGAGAA	0.8116	0.7003	0.2224	0.1954	0.6113	0.2813	-0.119	-0.2164	0.277	cpna-2
chrII	7732978	7732998	+	GCTCAAAGCTCCGAAACAAC	1.0	0.6329	0.3587	0.0	0.286	0.3407	-0.2756	-0.0194	0.5474	cpna-2
chrII	7733005	7733025	+	GTCAGTTGGAACACAAATAC	0.7696	0.5766	0.5004	0.4271	0.6045	0.2656	-0.725	-0.0426	0.0311	cpna-2
chrII	7733335	7733355	+	TACAACTAATGATCAAGAAA	0.9536	0.5482	0.2475	0.1419	0.493	0.3189	-0.3847	-0.403	0.0594	cpna-2
chrII	7733657	7733677	+	TCTGAGTTATCCAACATTTT	1.0	0.7097	0.1672	0.1849	0.3233	0.0543	-1.9282	-1.4037	0.1084	cpna-2
chrII	7733908	7733928	+	GATTGAAATGGACTACACCG	1.0	0.6742	0.3774	0.6281	0.759	0.8003	1.5236	0.6013	0.8689	cpna-2
chrII	7734005	7734025	+	AGCGGAGATGAAGTTGTGCA	1.0	0.6582	0.4892	0.4905	0.6469	0.6258	0.7092	0.1963	0.1817	cpna-2
chrII	7734199	7734219	+	ATCGACAAGAGACGTTGTTC	0.8523	0.6015	0.3944	0.3259	0.4564	0.4084	-0.4676	0.1704	0.0352	cpna-2
chrII	7734350	7734370	+	ACATCTTCGTCACAATCATC	1.0	0.5068	0.3252	0.0	0.3295	0.1608	-0.6741	0.299	0.2157	cpna-2
chrII	7734637	7734657	+	TGAAGCCAGGCGTGTTCTAC	0.8921	0.6298	0.4136	0.3487	0.4493	0.1699	-1.0571	-0.1533	0.0161	cpna-2
chrII	7734838	7734858	+	CTCGGAATTAATTGGATCTG	1.0	0.6286	0.3595	0.5028	0.6425	0.2811	-0.434	-0.9079	0.0081	cpna-2
chrII	7734950	7734970	+	ATGTTGGAAGTTCTTACGAA	1.0	0.6676	0.4655	0.1112	0.4629	0.4301	0.0033	0.1115	0.0709	cpna-2
chrII	7735070	7735090	+	TTGGGTAAGATCAATGCGCC	1.0	0.644	0.5042	0.2532	0.4645	0.2204	-0.1727	-0.6283	0.1137	cpna-2
chrII	7735168	7735188	+	TGTGGAATCAGTCATCTCGA	1.0	0.7003	0.4567	0.3113	0.6671	0.6462	0.8711	0.7187	0.5227	cpna-2
chrII	7735384	7735404	+	ACGAGAACCAATAGAAAACC	0.8073	0.4915	0.4314	0.2543	0.6221	0.6013	0.8184	0.4918	0.2173	cpna-2
chrII	7735391	7735411	+	CCAATAGAAAACCAGGTACA	0.8402	0.6298	0.3294	0.2522	0.5529	0.6647	0.5243	0.5187	0.0512	cpna-2
chrII	7735423	7735443	+	TACAGCTTCAAATCAAGAAA	0.6513	0.5624	0.2815	0.1905	0.5367	0.2598	-0.5174	-0.445	0.122	cpna-2
chrII	7735621	7735641	+	TGCAAATGAAAGTGTTCAAA	0.8972	0.5589	0.267	0.0252	0.3048	0.0872	-1.1986	-0.8496	0.0306	cpna-2
chrII	7736038	7736058	+	ACTTGGAACTCCAGCGTCCC	1.0	0.6672	0.4734	0.4807	0.6037	0.5162	0.0379	0.1038	0.0833	cpna-2
chrII	7736084	7736104	+	CCTATTCAATCAGAAGTTCA	1.0	0.5904	0.2778	0.0573	0.3841	0.3801	-0.7996	-0.4962	0.0311	cpna-2
chrII	7736110	7736130	+	TTGGAGTACCAACTCCTCAC	1.0	0.6817	0.6387	0.4515	0.599	0.5722	0.2566	0.483	0.1228	cpna-2
chrII	7736116	7736136	+	TACCAACTCCTCACAGGAAA	1.0	0.5908	0.3621	0.2477	0.4937	0.2394	-0.7289	-0.7526	0.1031	cpna-2
chrII	7736133	7736153	+	AAAAGGCTTCGCTTGTTATT	0.7017	0.6959	0.493	0.0499	0.2497	0.0927	-1.0376	-0.0757	0.0433	cpna-2
chrII	7736438	7736458	+	TTCAACTGTGAAAGTATCCT	0.6864	0.5731	0.2618	0.3177	0.5267	0.2878	-0.83	-0.5933	0.156	cpna-2
chrII	7736777	7736797	+	CCAATCGAAAAGCAAGTACA	0.7578	0.5624	0.3342	0.1857	0.5729	0.6327	0.4093	0.2369	0.1292	cpna-2
chrII	7737646	7737666	+	TCTGACAAGAGATGTCGTCA	1.0	0.6295	0.3503	0.3614	0.6543	0.5716	0.6021	0.4866	0.0453	cpna-2
chrII	7737945	7737965	+	AGTTTGGATCCGATGAAGAA	1.0	0.7239	0.3668	0.1564	0.59	0.4825	-0.1728	-0.2296	0.0853	cpna-2
chrII	7737994	7738014	+	GCTGACTTCTGTTAATTTGA	1.0	0.6046	0.23	0.1969	0.3739	0.2929	-0.6158	-0.4809	0.5544	cpna-2
chrII	7738105	7738125	+	TGTCCGTCAGCCGACTGAAC	1.0	0.6966	0.4428	0.2859	0.4686	0.4483	-0.0395	0.4104	0.0994	cpna-2
chrII	7738115	7738135	+	CCGACTGAACAGGTTGTTCA	1.0	0.5884	0.3324	0.2824	0.4154	0.4465	-0.6449	-0.4794	0.0271	cpna-2
chrII	7738129	7738149	+	TGTTCAAGGATTCTGGTCAA	1.0	0.6163	0.5775	0.4567	0.6072	0.443	-0.0742	-0.0421	0.0233	cpna-2
chrII	7738177	7738197	+	AGTTGTGAATAGAAAAATTG	0.8649	0.66	0.3009	0.2369	0.6143	0.4869	0.1305	-0.068	0.1423	cpna-2
chrII	7738283	7738303	+	GATGAAACTTGTGCGACCCG	1.0	0.77	0.6588	0.5206	0.6906	0.5911	0.8779	0.0063	0.6504	cpna-2
chrII	7738348	7738368	+	ATCGTATTCCAAGATTCTGA	1.0	0.644	0.0321	0.2246	0.5336	0.4491	-0.4242	-0.2881	0.2721	cpna-2
chrII	7738355	7738375	+	TCCAAGATTCTGAAGGTTTT	0.4609	0.6534	0.1851	0.1653	0.2991	0.0208	-2.0749	-1.6596	0.0099	cpna-2
chrII	7738585	7738605	+	TGTTTCAAAATGCATTGAAG	0.7796	0.7417	0.1666	0.0215	0.5754	0.3083	-0.5866	-0.8762	0.1472	cpna-2
chrII	7738761	7738781	+	GTGATGAAATAAACATTCTA	1.0	0.5576	0.4104	0.2637	0.5135	0.2286	-0.1317	0.309	0.0894	cpna-2
chrII	7738792	7738812	+	GCAAACATTTGCCATTCAAA	0.8066	0.644	0.222	0.0	0.3092	0.1252	-1.1253	-0.9261	0.3345	cpna-2
chrII	7738957	7738977	+	TGCTGAAGAATTACTTCAAG	0.8396	0.6995	0.3217	0.403	0.6272	0.264	-0.4726	-0.7911	0.1624	cpna-2
chrII	7739041	7739061	+	GGAAGAAACAAAGCTTACAG	0.9249	0.7137	0.4661	0.4274	0.6956	0.6095	0.9071	0.3213	0.6236	cpna-2
chrII	7739102	7739122	+	CCAAGATTCGAAAGCACAGT	1.0	0.5731	0.3171	0.1823	0.544	0.3272	-0.2697	-0.4386	0.657	cpna-2
chrII	7739113	7739133	+	AAGCACAGTAGGAAGCTTGA	1.0	0.6582	0.3263	0.3423	0.5591	0.4859	0.3427	1.0716	0.228	cpna-2
chrII	7739342	7739362	+	GAAACAGAAACAATGACTCA	1.0	0.56	0.2168	0.091	0.5666	0.5164	0.0087	-0.0426	0.0576	cpna-2
chrII	7739662	7739682	+	AAAAAGTTTTGGAGTATCAG	0.7296	0.6663	0.2729	0.0	0.4308	0.2089	-0.9582	-1.0224	0.1103	cpna-2
chrII	7739779	7739799	+	GGCATTGCTTTTACCTGCCG	1.0	0.6995	0.4417	0.4596	0.6456	0.3033	-1.3188	-1.6879	0.5156	cpna-2
chrII	7739812	7739832	+	GGAATCGGTTGGCACGATTC	1.0	0.6724	0.5651	0.4077	0.4077	0.3656	-0.1921	0.5753	0.047	cpna-2
chrII	7739827	7739847	+	GATTCAGGCACCACCAGAAG	1.0	0.7285	0.5819	0.5701	0.6895	0.4846	0.7836	0.3032	0.3668	cpna-2
chrII	7739890	7739910	+	AAAAGTTATGATGGATATTC	1.0	0.4915	0.5175	0.0	0.1791	0.1032	-1.275	-0.1695	0.0129	cpna-2
chrII	7739915	7739935	+	TGCGTATTCACAACATGTAC	1.0	0.5624	0.3244	0.3188	0.5698	0.2494	-0.9381	-0.3819	0.1172	cpna-2
chrII	7740136	7740156	+	GGCTCTTCAAGAAGCTGGTG	0.5933	0.573	0.468	0.5558	0.6854	0.4473	0.1967	-0.4199	0.0979	cpna-2
chrII	7740241	7740261	+	TAAAACCGAAATGTCTATGA	0.6855	0.644	0.4767	0.0	0.4479	0.6761	0.2009	0.5044	0.0508	cpna-2
chrII	7740268	7740288	+	CAGTGAAAACGCTGTAAATC	0.9201	0.5873	0.295	0.1062	0.2782	0.1461	-1.2848	-0.7977	0.0129	cpna-2
chrII	7740389	7740409	+	AACTCTACTGTTGAAATGCA	1.0	0.4926	0.4512	0.3	0.603	0.6084	0.5297	0.1764	0.1674	cpna-2
chrII	7740494	7740514	+	CAAAAAGATTTATTATTTGG	0.7262	0.5895	0.3086	0.0	0.4045	0.0524	-1.0552	-0.9596	0.1478	cpna-2
chrII	7740712	7740732	+	AAACGTTTCGCTAAGTCGAA	1.0	0.6582	0.2847	0.0	0.1415	0.1374	-0.7006	-0.5026	0.2128	cpna-2
chrII	7740805	7740825	+	TCTTCAAAAATCCAAAAAGC	0.252	0.5206	0.3154	0.0	0.4105	0.4031	-0.6418	-0.8691	0.0993	cpna-2
chrII	7740838	7740858	+	TTCTTCAGTTGTTGAATCGA	0.7845	0.4915	0.251	0.0	0.4427	0.13	-0.5486	-0.7938	0.045	cpna-2
chrII	7740892	7740912	+	TAAACCACCAATTGGTGCAA	1.0	0.5175	0.2738	0.0	0.4252	0.4167	-0.1558	-0.2941	0.0539	cpna-2
chrII	7740977	7740997	+	GCTAGTGTTGAGTGTGAAGT	0.9826	0.6295	0.5108	0.4979	0.6549	0.4508	-0.1352	-0.3182	0.2125	cpna-2
chrII	7741016	7741036	+	GAGCAAAGTCGTGATGCTAC	1.0	0.6582	0.4408	0.2804	0.5389	0.3355	-0.0647	0.1536	0.1242	cpna-2
chrII	7741045	7741065	+	GGTTCGTGCAAAGAGTATCG	1.0	0.7237	0.2565	0.4568	0.7016	0.7451	0.897	0.3284	0.6117	cpna-2
chrII	7741104	7741124	+	CAGAGAAAACTCTTGAAAAG	0.3621	0.6995	0.4102	0.2425	0.505	0.3273	-0.1792	-0.5106	0.1148	cpna-2
chrII	7741196	7741216	+	AACGATGAAGTAATAATTGG	1.0	0.6179	0.5502	0.5057	0.678	0.6294	0.6416	0.3011	0.21	cpna-2
chrII	7741321	7741341	+	TACTAAAGAATCAATTGAAG	0.8374	0.6853	0.2059	0.0761	0.586	0.4876	0.2493	-0.1176	0.1666	cpna-2
chrII	7741456	7741476	+	TTCAAAAATGGAATATTCAA	0.6609	0.534	0.337	0.1457	0.4179	0.1246	-1.0885	-0.9971	0.1053	cpna-2
chrII	7741577	7741597	+	CTTTGGAATACTGGAACAAA	1.0	0.5714	0.4747	0.0045	0.385	0.1989	-0.6888	-0.7185	0.0681	cpna-2
chrII	7741636	7741656	+	AATTGATACCGCTTCGATGA	0.8654	0.7003	0.3142	0.11	0.5191	0.5738	0.309	0.2979	0.0777	cpna-2
chrII	7741673	7741693	+	CAAAACTCAATTGAGATGAC	0.9471	0.6298	0.3317	0.0121	0.3707	0.3729	-0.0177	-0.062	0.0737	cpna-2
chrII	7741726	7741746	+	AATGGGAATTGTCTCCCAAA	1.0	0.7239	0.5122	0.4698	0.4692	0.3618	-0.3996	0.0006	0.2607	cpna-2
chrII	7741736	7741756	+	GTCTCCCAAAAGGTCACGGA	1.0	0.5884	0.446	0.4705	0.6856	0.6227	0.4602	0.0903	0.2146	cpna-2
chrII	7741765	7741785	+	TAGTAAATTTGGAATTGCTC	1.0	0.6156	0.1709	0.1097	0.634	0.2632	-0.9039	-0.7888	0.0272	cpna-2
chrII	7741879	7741899	+	AGTCACACAGTTCTCAAATA	0.7261	0.7003	0.3226	0.239	0.4456	0.2443	-0.8177	0.0739	0.0552	cpna-2
chrII	7742248	7742268	+	ACTTTTTGAAAGTAAAGAAG	0.3953	0.6459	0.3704	0.0	0.5473	0.4287	-0.718	-0.9459	0.3401	cpna-2
chrII	7742365	7742385	+	TGTAACTGCCCCAACTAACC	1.0	0.7145	0.1609	0.105	0.4736	0.4602	0.5332	0.7099	0.2556	cpna-2
chrII	7753498	7753518	+	ATATCAGCAAGCTCCAGAAT	1.0	0.6025	0.3075	0.3025	0.5943	0.3678	-0.1132	0.7328	0.2764	trx-1
chrII	7754877	7754897	+	TGACATGCCTAATGAAAAAA	1.0	0.5057	0.308	0.0089	0.3758	0.3071	-0.7802	-0.6449	0.1587	B0228.6
chrII	7755111	7755131	+	AGTTTCGGAAACAAATTCAA	0.7624	0.6046	0.4563	0.1569	0.5095	0.3787	-0.1754	0.0107	0.4871	B0228.6
chrII	7756099	7756119	+	TGCTTCTGTAACGATATCGA	1.0	0.644	0.2751	0.381	0.635	0.5597	0.4037	0.1715	0.1662	B0228.1
chrII	7756124	7756144	+	CCTATTTCTCATAGACCAAG	1.0	0.5892	0.3786	0.1686	0.5139	0.4086	-0.0065	-0.4818	0.4353	B0228.1
chrII	7756136	7756156	+	AGACCAAGAGGTTTCACAGC	1.0	0.5884	0.2404	0.287	0.5592	0.5093	0.1149	0.3909	0.2116	B0228.1
chrII	7756226	7756246	+	CCAAAAAGTTGGCTGTACAG	1.0	0.7137	0.4233	0.4502	0.6485	0.5752	0.4016	0.0702	0.7727	B0228.1
chrII	7756275	7756295	+	GTCAGATGCGCAACTGTCCA	1.0	0.6724	0.4677	0.4059	0.6242	0.4572	0.0117	-0.2624	0.1766	B0228.1
chrII	7756359	7756379	+	GCTGCTGTTGGAATGCACAA	1.0	0.6305	0.5371	0.3969	0.6333	0.6426	1.0315	0.666	0.504	B0228.1
chrII	7756510	7756530	+	GAGTTAGCAAAAGCTCAAAA	0.9229	0.644	0.3091	0.2698	0.5234	0.4099	-0.6259	-0.2954	0.3045	B0228.1
chrII	7756554	7756574	+	AAAATCAGCAAAGTTAGTGA	1.0	0.644	0.304	0.0	0.4272	0.5167	0.4662	0.497	0.1527	B0228.1
chrII	7760332	7760352	+	CTATCACGATAGAACTTCCC	0.9659	0.5742	0.2865	0.4136	0.6624	0.5562	0.2705	0.5153	0.3596	B0228.8
chrII	7760877	7760897	+	AACGTCTCAATCGGAATCGC	1.0	0.5199	0.2424	0.3334	0.5568	0.436	0.162	0.2358	0.128	B0228.8
chrII	7761219	7761239	+	TCCATATGCAGATTCCATGC	1.0	0.6298	0.3998	0.3223	0.5868	0.6256	0.4074	0.6795	0.106	B0228.8
chrII	7761290	7761310	+	CGTTTTCAGATTTTGATTTC	0.579	0.6578	0.2363	0.0161	0.1778	-0.0014	-2.2812	-1.7673	0.0257	B0228.8
chrII	7761302	7761322	+	TTGATTTCAGGAAGTTCAGA	1.0	0.5731	0.3862	0.0	0.4499	0.156	-0.8231	-0.8239	0.2203	B0228.8
chrII	7761391	7761411	+	TTCAAAAAGTGACGAGATGA	1.0	0.4915	0.2955	0.201	0.5288	0.1362	-0.9033	-1.2291	0.0246	B0228.8
chrII	7761403	7761423	+	CGAGATGAAGGAATATCGTC	0.8028	0.5624	0.4521	0.4529	0.6381	0.4743	0.2478	0.3573	0.2124	B0228.8
chrII	7762581	7762601	+	CCCAGTAAATTTTCCATAGA	1.0	0.6156	0.4577	0.2328	0.3172	0.0983	-1.7169	-1.5778	0.0331	B0228.9
chrII	7763030	7763050	+	AAAGTTTGATCAACTCCATC	1.0	0.644	0.3723	0.0177	0.3764	0.2047	-0.781	0.0228	0.187	B0228.9
chrII	7763165	7763185	+	GGCTCTGATGGATCTTTTAC	1.0	0.5884	0.2496	0.264	0.3064	0.0967	-1.5839	-0.8253	0.0589	B0228.9
chrII	7763245	7763265	+	CCAATCCATTGAAGCTTCGT	1.0	0.5731	0.2976	0.2379	0.4707	0.2678	-0.5047	-0.3307	0.1737	B0228.9
chrII	7763466	7763486	+	GGAACGGATAAGCTTCGGCC	1.0	0.6119	0.4096	0.3711	0.6405	0.5705	0.6645	0.4078	0.3147	B0228.9
chrII	7764600	7764620	+	TGTATTTGAAACCGGCTTAA	1.0	0.6153	0.3181	0.0668	0.3287	0.0669	-1.1663	-0.4977	0.0831	srh-39
chrII	7765231	7765251	+	AGAGTTGGAATGAAAAAATA	0.8078	0.5624	0.402	0.2479	0.4932	0.3471	-0.3334	0.302	0.1635	srh-39
chrII	7765406	7765426	+	AGATACATTGCGTAGCTTGT	1.0	0.644	0.2204	0.1353	0.481	0.2717	-0.4987	0.3093	0.0416	srh-39
chrII	7767081	7767101	+	TACTGATGATTGTTGTTTTG	1.0	0.6995	0.3798	0.2119	0.3386	0.1213	-1.6236	-1.6671	0.1235	C06A8.8
chrII	7767584	7767604	+	TCAGTTATCGCCGATGTTGT	1.0	0.6724	0.3983	0.3235	0.4878	0.3741	0.2135	0.3554	0.0868	C06A8.8
chrII	7772679	7772699	+	TGAAGATATCGAATATGTTG	0.967	0.6179	0.3643	0.1866	0.6342	0.4867	0.5384	0.1609	0.2495	C06A8.6
chrII	7773046	7773066	+	TAACAAAATCACTAAAATCG	0.5338	0.6179	0.1379	0.0	0.5301	0.5348	0.057	-0.456	0.0701	C06A8.6
chrII	7775055	7775075	+	CTGTTTCCCCATCTTCCGTT	0.7983	0.6582	0.4382	0.1267	0.4	0.1293	-0.75	-0.6304	0.1838	mthf-1
chrII	7775145	7775165	+	ACACTTTCCAGACATCTGAT	1.0	0.6582	0.2683	0.1484	0.4699	0.5199	-0.0395	0.6128	0.658	mthf-1
chrII	7775265	7775285	+	ATAGTGTATAGATGGATGGA	0.6504	0.5967	0.3401	0.5046	0.702	0.6442	1.2602	1.253	0.0735	mthf-1
chrII	7775619	7775639	+	GGAGCTTGTGGATGTCCAAG	0.8904	0.6013	0.4983	0.7703	0.743	0.5537	0.634	0.0215	0.4998	mthf-1
chrII	7776069	7776089	+	GGAACTCCATTGACAAATCG	1.0	0.5764	0.3989	0.3869	0.6909	0.6206	0.6615	-0.0986	0.4906	mthf-1
chrII	7780501	7780521	+	AGGGCAACTCTTCCTCGGCA	0.8462	0.6025	0.4433	0.4331	0.6402	0.4731	0.5362	0.2727	0.1069	snpc-1.1
chrII	7780894	7780914	+	ACATTGCTGCGTGTTGTAAC	1.0	0.6959	0.5128	0.0	0.3059	0.302	-0.3805	0.1044	0.1687	snpc-1.1
chrII	7780973	7780993	+	GCTACCTCTAAGCATTCGGC	1.0	0.6305	0.2376	0.1864	0.6156	0.4992	0.3927	0.361	0.5202	snpc-1.1
chrII	7781699	7781719	+	TCAAAAAGATGAAATGCTCG	0.5083	0.6853	0.0913	0.0	0.4845	0.3308	0.0392	-0.8139	0.4093	spdl-1
chrII	7781726	7781746	+	GGAAGACGATCTCAAAAATC	1.0	0.5766	0.3849	0.1947	0.4505	0.2475	-0.6795	-0.265	0.0556	spdl-1
chrII	7781895	7781915	+	GACAAACTCGAAAAAATTGT	0.3649	0.5482	0.1547	0.0621	0.3968	0.1446	-0.7573	-0.6049	0.556	spdl-1
chrII	7781943	7781963	+	TATATTGAATTCTCAGAATA	1.0	0.5904	0.4448	0.1199	0.4299	0.15	-1.2808	-0.6006	0.0256	spdl-1
chrII	7782171	7782191	+	TCATATGGAGACGCGTGATG	1.0	0.742	0.447	0.4072	0.639	0.4769	0.5474	0.0031	0.2593	spdl-1
chrII	7782190	7782210	+	GAGGAAATTGCCAGATTGGA	0.6221	0.5057	0.5828	0.42	0.6675	0.5248	-0.1998	-0.3902	0.0357	spdl-1
chrII	7782223	7782243	+	GATGAGAGAAACTCCCATGA	1.0	0.7239	0.4725	0.4997	0.6641	0.6473	0.6184	0.7707	0.1863	spdl-1
chrII	7782261	7782281	+	CGGAAATTCAATGTTTTCTG	0.8408	0.6853	0.299	0.3272	0.5319	0.28	-1.0504	-1.1197	0.3703	spdl-1
chrII	7782265	7782285	+	AATTCAATGTTTTCTGAGGT	1.0	0.6022	0.3955	0.0784	0.5484	0.2062	-1.5263	-1.5723	0.1391	spdl-1
chrII	7782330	7782350	+	GGTTATTGATGCCGAGCGGA	1.0	0.5479	0.5547	0.3644	0.6525	0.5	0.4928	-0.2019	0.5192	spdl-1
chrII	7782379	7782399	+	GGAGAGAATCGAGCACTGAA	1.0	0.6143	0.2992	0.3789	0.6862	0.5379	0.5968	0.4439	0.1848	spdl-1
chrII	7782536	7782556	+	TTTGTCACCTGGAAACGGAA	1.0	0.6329	0.3088	0.0	0.4293	0.3625	-0.3585	-0.5955	0.1535	spdl-1
chrII	7782572	7782592	+	AAAGAATGTTCATTAAAATG	0.7781	0.6179	0.3953	0.2018	0.5463	0.5752	0.148	-0.0737	0.1318	spdl-1
chrII	7782652	7782672	+	TTGTCAATTGCGAGCGTGAA	1.0	0.5175	0.6643	0.1719	0.4356	0.1601	-1.018	-1.0776	0.0124	spdl-1
chrII	7782655	7782675	+	TCAATTGCGAGCGTGAAAGG	1.0	0.742	0.5503	0.4187	0.672	0.687	0.8838	0.4697	0.6817	spdl-1
chrII	7783893	7783913	+	ATACAAAACGAGCACCACCA	1.0	0.6582	0.3907	0.4727	0.7402	0.682	0.7749	0.495	0.791	skr-17
chrII	7784012	7784032	+	CTCAGATGGACATTTGTTGC	1.0	0.644	0.2876	0.2078	0.3436	0.1314	-0.8878	-0.9999	0.0137	skr-17
chrII	7784070	7784090	+	GCTGCAACCATCAGAGAGCT	0.9753	0.4922	0.4574	0.3503	0.5518	0.4198	0.0006	0.004	0.3021	skr-17
chrII	7784081	7784101	+	CAGAGAGCTAGGATATGACA	1.0	0.5766	0.5123	0.5265	0.7132	0.6565	0.958	0.9921	0.1447	skr-17
chrII	7784204	7784224	+	TGCAATTGCACTGGCCGAGA	1.0	0.5873	0.5048	0.3297	0.596	0.28	-0.341	-0.3803	0.0373	skr-17
chrII	7788013	7788033	+	ATCCAAACTGTCAGTGAAAG	1.0	0.657	0.4181	0.3014	0.56	0.1827	-0.6439	-1.1405	0.2132	glr-4
chrII	7788020	7788040	+	CTGTCAGTGAAAGAGGTTCG	1.0	0.6438	0.4599	0.5455	0.6405	0.6224	0.314	-0.0346	0.1308	glr-4
chrII	7788467	7788487	+	CCAGATATACAACAACTCGA	1.0	0.5482	0.3543	0.2404	0.6384	0.5879	0.465	0.2652	0.7006	glr-4
chrII	7790679	7790699	+	GTCTACGGACAACCAGCCGG	1.0	0.6604	0.6599	0.6013	0.7086	0.7055	1.5961	0.5097	0.4631	nlp-77
chrII	7790789	7790809	+	TGAGACCGCTCTTGACGGAA	0.8999	0.5341	0.4117	0.4958	0.6532	0.3317	-0.1928	-0.3749	0.0531	nlp-77
chrII	7790814	7790834	+	CAAGCCTGGGTTAACCAACA	1.0	0.6025	0.5829	0.5609	0.6057	0.5927	0.2398	0.2892	0.0067	nlp-77
chrII	7790817	7790837	+	GCCTGGGTTAACCAACAAGG	1.0	0.6698	0.5502	0.6477	0.7278	0.7618	1.0281	0.3552	0.4352	nlp-77
chrII	7790822	7790842	+	GGTTAACCAACAAGGAGGAA	1.0	0.6153	0.4663	0.3533	0.6551	0.5354	0.4171	0.2859	0.4514	nlp-77
chrII	7790861	7790881	+	TGACTTCCAAAAATTCATCA	0.5928	0.6298	0.0876	0.0	0.3707	0.4065	-0.8444	-0.906	0.0593	nlp-77
chrII	7790870	7790890	+	AAAATTCATCAAGGGACAAC	1.0	0.5731	0.2434	0.0	0.2451	0.2022	-0.8211	-0.4415	0.035	nlp-77
chrII	7790882	7790902	+	GGGACAACAGGGACAAGCTG	1.0	0.5906	0.5748	0.6275	0.7505	0.5951	1.0599	0.3989	0.4604	nlp-77
chrII	7793294	7793314	+	GTGAAAACATATGAAAATGG	0.7955	0.6037	0.4756	0.3298	0.6771	0.6729	0.8372	0.3197	0.2855	glr-4
chrII	7793555	7793575	+	ATCTGTTTATATTGCATCAA	0.9281	0.5448	0.2821	0.065	0.3318	0.1039	-1.0971	-0.9759	0.0478	glr-4
chrII	7793590	7793610	+	TAAATCGGAACCATGCTGGT	1.0	0.6582	0.4609	0.3995	0.6218	0.6478	0.8935	0.9193	0.2336	glr-4
chrII	7793724	7793744	+	GTGATGTTGATTGAAGTGAT	1.0	0.5718	0.6311	0.5447	0.6783	0.5767	0.1237	0.4428	0.1131	glr-4
chrII	7794109	7794129	+	TGCGTATCTCAGATGTTCGT	1.0	0.644	0.4053	0.3	0.5536	0.4798	0.4788	0.6551	0.2438	glr-4
chrII	7811292	7811312	+	CGACGCCCGAGCAACGCTCC	1.0	0.7007	0.2693	0.5196	0.5927	0.3973	-0.0588	-0.108	0.0058	cki-1
chrII	7811335	7811355	+	TGCTGTTAAGCGCATGCGCC	1.0	0.6582	0.4855	0.0006	0.2986	0.2153	-0.8342	-1.2645	0.0974	cki-1
chrII	7811445	7811465	+	ATTGTGTTCCGGAGTTCTAC	1.0	0.6814	0.19	0.1466	0.4476	0.3652	-0.1642	0.3424	0.2555	cki-1
chrII	7811596	7811616	+	CTCTCCGAGCACATCTGATA	1.0	0.6025	0.3813	0.1768	0.4045	0.2376	-0.4653	-0.0608	0.0094	cki-1
chrII	7811599	7811619	+	TCCGAGCACATCTGATAAGG	1.0	0.6131	0.5702	0.6016	0.705	0.6986	0.8757	0.3509	0.1287	cki-1
chrII	7811644	7811664	+	CAGCTCGTTCGAAGATGAAG	1.0	0.5895	0.5169	0.4241	0.674	0.5384	0.2241	-0.3494	0.1534	cki-1
chrII	7816760	7816780	+	CGGAAAACCCGATCCAGAAG	1.0	0.7278	0.4989	0.4094	0.667	0.4261	0.5191	-0.0459	0.3012	cki-2
chrII	7816850	7816870	+	TCTGGAAGAAATGTATAAAA	0.8723	0.6046	0.4944	0.215	0.4318	0.3194	-0.1759	0.2688	0.1707	cki-2
chrII	7816908	7816928	+	GTTCCAATCGTTGGATCACG	1.0	0.5619	0.4634	0.4961	0.6452	0.4672	-0.14	-0.7594	0.7458	cki-2
chrII	7817131	7817151	+	TATACGAGAAGCCTGTGACC	1.0	0.6683	0.3106	0.4511	0.7441	0.6618	1.078	1.1031	0.2717	cki-2
chrII	7817208	7817228	+	TAAACAATCAATCGAACAAC	1.0	0.4217	0.3411	0.0	0.3578	0.2891	-0.7543	-0.4978	0.0911	cki-2
chrII	7821000	7821020	+	TCTAATCCTTTTGGAATATA	1.0	0.5337	0.4981	0.1332	0.303	0.0937	-1.7843	-1.3666	0.0212	irld-47
chrII	7821134	7821154	+	AATAACCGGAAGCCATTGGG	1.0	0.7168	0.6422	0.6101	0.7275	0.6494	1.085	0.744	0.2402	irld-47
chrII	7821434	7821454	+	CAGAATCAGATATATTGGAA	0.8594	0.6156	0.5255	0.4109	0.6221	0.3737	-0.0218	0.0235	0.1056	irld-47
chrII	7822299	7822319	+	ACAATTCCGCACTCGGATCC	1.0	0.6724	0.4541	0.0536	0.3492	0.5299	0.1495	0.2576	0.0263	irld-47
chrII	7825718	7825738	+	AGCTTTGGATGTGATGTCTC	1.0	0.644	0.5323	0.4277	0.4767	0.3028	-0.3638	-0.151	0.0296	srw-62
chrII	7834334	7834354	+	ACAGTTGAATCCAGTCGGAA	1.0	0.5873	0.4387	0.303	0.5963	0.4226	0.0891	0.1533	0.1045	cex-2
chrII	7834511	7834531	+	TTTTTTGCCAAATATCTGGA	0.7101	0.672	0.3102	0.0	0.2971	0.4841	-0.8029	-1.003	0.5577	cex-2
chrII	7842766	7842786	+	AATATGGAAGATTTTATTCA	0.6685	0.6955	0.2514	0.1272	0.3549	0.1751	-1.425	-1.0558	0.0608	klp-3
chrII	7843293	7843313	+	AATCGGTCAAATATGCTGAA	1.0	0.7097	0.2885	0.0599	0.4461	0.5265	0.3053	0.428	0.3253	klp-3
chrII	7843442	7843462	+	AAGTGATATGACAAGCAATG	0.8126	0.6995	0.4568	0.4374	0.6777	0.6225	0.6324	0.1517	0.319	klp-3
chrII	7843459	7843479	+	ATGAGGATCGATTTGCTTTG	0.6028	0.7372	0.5254	0.2643	0.3697	0.3778	-0.4466	-0.1606	0.4055	klp-3
chrII	7843694	7843714	+	GTTCAATCAATGAGAGAAGA	1.0	0.5337	0.28	0.267	0.6291	0.3626	-0.3468	-0.5148	0.1071	klp-3
chrII	7844163	7844183	+	AACTAGTGCTGGAGCTGACA	0.9566	0.625	0.3851	0.3154	0.5977	0.4819	0.3913	0.5105	0.0403	klp-3
chrII	7844409	7844429	+	GCAATTGTTCGAAACTGCGA	0.745	0.6298	0.2607	0.0	0.5825	0.3903	0.027	-0.1414	0.3258	klp-3
chrII	7846542	7846562	+	AGAAACCACGAGCATGATGC	0.8252	0.6724	0.2582	0.1651	0.6243	0.5417	0.4438	0.134	0.2818	T09A5.4
chrII	7846546	7846566	+	ACCACGAGCATGATGCAGGA	1.0	0.6119	0.3435	0.414	0.6528	0.6343	0.6054	0.2808	0.1904	T09A5.4
chrII	7846565	7846585	+	AAGGAATATTGAGACCGAAG	0.7812	0.6995	0.5804	0.5889	0.6855	0.5401	0.9645	0.4561	0.1342	T09A5.4
chrII	7846760	7846780	+	AAACTGATATTCTACTATCA	1.0	0.6534	0.2392	0.0737	0.3393	0.388	0.0348	0.6289	0.0288	T09A5.4
chrII	7847054	7847074	+	GAGCATTGATAAGCCTATTG	1.0	0.7137	0.5063	0.5036	0.6609	0.5234	0.3259	0.4287	0.0953	T09A5.4
chrII	7847076	7847096	+	GCACGGGATGTCTTGGTTAG	1.0	0.7656	0.5792	0.5469	0.502	0.4142	0.0788	-0.0936	0.1893	T09A5.4
chrII	7848403	7848423	+	GAGAAGAATACTCCAAGTAG	0.6522	0.6556	0.5198	0.4906	0.6644	0.5498	0.7039	0.4228	0.3321	acr-7
chrII	7848567	7848587	+	TTTTCACTCAAATCAGTTGC	0.9755	0.5347	0.3622	0.0	0.2403	0.1801	-1.3129	-1.4999	0.2572	acr-7
chrII	7848673	7848693	+	GGAGATGGAGATAAAATCTG	0.9398	0.6321	0.4749	0.5535	0.7191	0.7015	1.0302	0.3552	0.4598	acr-7
chrII	7853565	7853585	+	AAGTTGTATATGATCGCTGA	0.9424	0.6392	0.4708	0.1952	0.5749	0.4281	0.1738	0.2126	0.0339	T09A5.5
chrII	7856806	7856826	+	TTTGGAACTTTTGATGATAC	0.9621	0.6862	0.461	0.0	0.2891	0.0169	-1.654	-1.5574	0.0772	cec-3
chrII	7857198	7857218	+	CAGATCTTCTTCGGGTTCCC	1.0	0.5873	0.3699	0.3827	0.3946	0.3812	-0.0368	0.1018	0.1845	cec-3
chrII	7858135	7858155	+	TTATAAAAACGCACAAAAAG	0.5538	0.6321	0.2818	0.0	0.4858	0.2638	-0.4148	-0.9434	0.4653	T09A5.15
chrII	7858631	7858651	+	TACTGGATTTCCGAAAATAG	1.0	0.6698	0.436	0.2917	0.6545	0.4223	-0.1142	-0.1744	0.2004	sds-22
chrII	7858837	7858857	+	CTCTTGATCTGAGCTATAAC	1.0	0.6817	0.2884	0.088	0.3088	0.2246	-1.3276	-0.6744	0.1996	sds-22
chrII	7859231	7859251	+	TGAGCAACTGAATAATCTGA	0.6012	0.4926	0.3428	0.3504	0.7086	0.5645	0.3952	0.2385	0.5044	sds-22
chrII	7861001	7861021	+	GTTTCTCGAGTATATGAGAA	1.0	0.6163	0.3853	0.2708	0.6102	0.3816	-0.4667	-0.663	0.3844	lin-5
chrII	7861163	7861183	+	TCGGAGAGATGACGAAGATC	1.0	0.5434	0.552	0.419	0.5949	0.547	0.3469	0.5618	0.1021	lin-5
chrII	7861183	7861203	+	AGGAAGCATCCAGTGGCTTC	1.0	0.6817	0.3394	0.2816	0.38	0.2879	-0.7244	0.0923	0.0158	lin-5
chrII	7861195	7861215	+	GTGGCTTCAGGACTCCGAAA	1.0	0.6025	0.6387	0.5506	0.6981	0.5303	0.3094	0.5913	0.1883	lin-5
chrII	7861292	7861312	+	TCGGCGAAGCCCTATAGCGG	1.0	0.7099	0.6696	0.6333	0.733	0.7374	1.1687	0.5089	0.392	lin-5
chrII	7861383	7861403	+	TTTGGTTTGGAGCAAATGTT	1.0	0.6329	0.5156	0.3022	0.4234	0.2713	-0.1819	0.0506	0.2898	lin-5
chrII	7861527	7861547	+	AGCGACATCGCTAAACTGAA	1.0	0.5766	0.2455	0.3209	0.5014	0.3306	0.0269	0.0618	0.2181	lin-5
chrII	7861538	7861558	+	TAAACTGAAAGGTATCGCCG	1.0	0.6438	0.3268	0.2009	0.6621	0.6748	1.1831	0.3539	0.6201	lin-5
chrII	7861541	7861561	+	ACTGAAAGGTATCGCCGAGG	1.0	0.6991	0.7841	0.481	0.6508	0.567	0.7082	0.2653	0.0461	lin-5
chrII	7861589	7861609	+	CTGTGATCTCGAAGCCAAAA	1.0	0.5873	0.6273	0.0924	0.3441	0.1467	-0.8165	-0.5108	0.1232	lin-5
chrII	7861664	7861684	+	ATCCGAGCAAAGAAGTCTGG	1.0	0.7278	0.3437	0.4898	0.6788	0.5606	0.9761	0.4178	0.3466	lin-5
chrII	7861742	7861762	+	CAATGGGAAGCTCATGAAGC	1.0	0.6959	0.2442	0.1906	0.4983	0.4503	-0.2299	-0.2767	0.0351	lin-5
chrII	7861796	7861816	+	ATTCGCTAGATTCCGTCAGC	1.0	0.7145	0.3064	0.0	0.3524	0.3116	-0.2214	0.0781	0.17	lin-5
chrII	7861802	7861822	+	TAGATTCCGTCAGCAGGAAC	1.0	0.5908	0.6172	0.3603	0.5929	0.4964	-0.0567	0.0348	0.1416	lin-5
chrII	7861832	7861852	+	TGAGACTCTTCGGGCGACGC	1.0	0.6157	0.459	0.3501	0.608	0.572	0.2702	-0.1374	0.0639	lin-5
chrII	7861853	7861873	+	GGACCAAATGGCTGACCTCC	0.671	0.4501	0.3244	0.4688	0.6191	0.371	-0.3213	-0.1832	0.0365	lin-5
chrII	7861928	7861948	+	GAGCCTTTCTGCCAGTGTTG	0.8002	0.6722	0.5503	0.4744	0.6456	0.5151	-0.1465	-0.226	0.3481	lin-5
chrII	7862141	7862161	+	ATCCACGAATGCACGCCTTC	1.0	0.6724	0.3132	0.0318	0.2639	0.1271	-1.2504	-0.3737	0.0454	lin-5
chrII	7862161	7862181	+	AGGCTGACCTTGACGAAGAG	1.0	0.7656	0.4922	0.5459	0.6928	0.6017	0.1316	-0.3774	0.4534	lin-5
chrII	7862327	7862347	+	GGAAGTTGCGTGCAAGAGTA	0.907	0.5908	0.6649	0.471	0.6735	0.3105	-0.3829	-0.4426	0.1631	lin-5
chrII	7862351	7862371	+	CGATATCATCAAATTTCAAG	0.7551	0.6853	0.1845	0.0	0.2701	0.194	-0.5532	-0.9804	0.3474	lin-5
chrII	7864564	7864584	+	GCCGATAGAGTTCTCGTTTT	0.8333	0.644	0.4822	0.3682	0.3186	0.1084	-1.6983	-1.1845	0.0489	ostb-1
chrII	7864618	7864638	+	GTTTTTCTCAACTCTGTTAA	1.0	0.6862	0.3841	0.0	0.3046	0.0478	-1.8	-1.7312	0.2288	ostb-1
chrII	7864691	7864711	+	AGTACATATTTTACAGAGCG	0.8412	0.5761	0.4012	0.3367	0.6166	0.3494	-0.8232	-1.0464	0.4475	ostb-1
chrII	7864787	7864807	+	CATCTCTTCATTCTTGCCCC	1.0	0.6862	0.4284	0.1796	0.4661	0.4241	0.1147	-0.2523	0.1056	ostb-1
chrII	7864805	7864825	+	CCAGGGGTTCAAGTCTTCGG	1.0	0.7656	0.6761	0.6698	0.7114	0.648	0.7918	0.4718	0.2854	ostb-1
chrII	7864850	7864870	+	TCGAAGTTTGTGGATGCTGG	1.0	0.7372	0.4349	0.4867	0.66	0.2914	-0.0728	-0.6742	0.1118	ostb-1
chrII	7865080	7865100	+	GCTGCACCCAGTTCTTTTCA	1.0	0.6589	0.0652	0.1704	0.3604	0.1205	-1.8079	-1.3893	0.0551	ostb-1
chrII	7865376	7865396	+	TCCGTCAATCCTTCCGTACA	1.0	0.6582	0.3177	0.3826	0.461	0.558	0.313	0.0499	0.0345	ostb-1
chrII	7865432	7865452	+	CATCACTAGATGGGTGATGA	1.0	0.6436	0.282	0.3835	0.5163	0.4932	-0.1109	-0.372	0.0535	ostb-1
chrII	7865478	7865498	+	ACTGTCAATCACCACAAGAA	1.0	0.7003	0.3217	0.2159	0.5452	0.595	0.5791	0.4821	0.1767	ostb-1
chrII	7868218	7868238	+	TTTCATGTCCACTGTGATGA	0.6663	0.6436	0.2949	0.0	0.3839	0.3695	-0.519	-0.8772	0.0559	ztf-17
chrII	7868334	7868354	+	GGTCTCACGTATTTCTTGTT	1.0	0.6862	0.287	0.3429	0.3815	0.1505	-0.6445	-0.2431	0.1141	ztf-17
chrII	7868505	7868525	+	GCAAATGTTCGTTTAACAAG	1.0	0.6179	0.2271	0.0187	0.4928	0.3956	-0.2513	-0.7875	0.5277	ztf-17
chrII	7868545	7868565	+	AGTCATACATATGACGAAGT	0.9628	0.672	0.432	0.3999	0.6318	0.5362	0.5118	0.768	0.1221	ztf-17
chrII	7868550	7868570	+	TACATATGACGAAGTAGGAG	1.0	0.6428	0.2815	0.4124	0.6317	0.5394	0.3959	-0.0201	0.1995	ztf-17
chrII	7869126	7869146	+	GGTCCGGACGATTTTAAATA	1.0	0.6683	0.2028	0.2006	0.3105	0.1163	-1.3508	-1.0189	0.1824	ztf-17
chrII	7869132	7869152	+	GACGATTTTAAATAAGGATC	1.0	0.5199	0.2787	0.296	0.5579	0.2521	-0.8904	-0.7468	0.0452	ztf-17
chrII	7869608	7869628	+	ATTTGATTACCTTTCATTCC	1.0	0.672	0.0559	0.0	0.3163	0.0657	-1.3211	-0.871	0.0181	ztf-17
chrII	7872826	7872846	+	AAGATAAGTTGTTCTTTCAA	0.832	0.6298	0.3403	0.3223	0.4397	0.1436	-1.0349	-0.7328	0.1043	T01H3.3
chrII	7872859	7872879	+	ATCAATAAATTACCCATTAC	0.9955	0.6156	0.1708	0.2624	0.3621	0.11	-1.1266	-0.1293	0.0105	T01H3.3
chrII	7872905	7872925	+	CAAGTAAGAAACGTGTCAGA	0.7967	0.644	0.3898	0.0739	0.5184	0.4163	0.1413	0.1639	0.1294	T01H3.3
chrII	7872988	7873008	+	TACTTCTTTTCTGCACATAC	0.883	0.5624	0.1992	0.0	0.3771	0.1117	-2.0471	-1.8275	0.036	T01H3.3
chrII	7873132	7873152	+	CAAACAATAAACCTCTTTGG	1.0	0.6297	0.4465	0.3091	0.6138	0.5754	0.5875	0.6103	0.1988	T01H3.3
chrII	7873139	7873159	+	TAAACCTCTTTGGAGGCGTA	1.0	0.5884	0.494	0.0433	0.3299	0.2629	-0.6342	-0.6379	0.0187	T01H3.3
chrII	7873144	7873164	+	CTCTTTGGAGGCGTAAGGGA	1.0	0.5908	0.5247	0.382	0.6164	0.4166	-0.3467	-0.745	0.0557	T01H3.3
chrII	7873441	7873461	+	GGACGGTTTGTGATAAATAT	0.8214	0.6001	0.2985	0.3551	0.5771	0.2018	-0.2977	0.3276	0.308	T01H3.3
chrII	7873447	7873467	+	TTTGTGATAAATATAGGTAC	0.8621	0.5998	0.4353	0.0	0.489	0.4464	0.0655	0.4611	0.2345	T01H3.3
chrII	7873513	7873533	+	GGTGCTGGTTTCTCAGTTGG	0.9043	0.6328	0.626	0.5766	0.6629	0.6187	0.3189	-0.1482	0.3526	T01H3.3
chrII	7873570	7873590	+	TCGAAACGTACTACTTTTGA	1.0	0.644	0.2912	0.2543	0.4289	0.2089	-1.6596	-1.3379	0.11	T01H3.3
chrII	7873697	7873717	+	AAAGAATCAAGACCGGGTAC	1.0	0.6582	0.4479	0.0757	0.4867	0.3834	0.0098	0.3575	0.052	T01H3.3
chrII	7875663	7875683	+	ACAAGACCTCGACTTTCTCC	0.5868	0.6724	0.1872	0.1854	0.5713	0.3272	-0.0381	0.2557	0.1817	T01H3.2
chrII	7875839	7875859	+	TCCAAACGAATTTCGTGTTG	1.0	0.6995	0.3201	0.2232	0.461	0.2575	-0.926	-1.1645	0.0753	T01H3.2
chrII	7875920	7875940	+	TCTTAGAACTCACCGTTTCA	0.7384	0.7239	0.1605	0.0	0.3703	0.2478	-1.1279	-0.5695	0.0629	T01H3.2
chrII	7876972	7876992	+	ACAGCTTTATTTTTCGGTGT	0.553	0.5458	0.3568	0.2605	0.5323	0.1475	-1.1432	-1.141	0.2919	T01H3.2
chrII	7877090	7877110	+	GTGATGGAGATGCTGATATA	1.0	0.6817	0.6228	0.4933	0.5889	0.4391	0.1208	0.8916	0.0601	T01H3.2
chrII	7877200	7877220	+	AGCTGCCAGCTTCTACCACT	1.0	0.5908	0.2952	0.531	0.6213	0.4541	-0.037	0.4724	0.2192	T01H3.2
chrII	7877441	7877461	+	GTTTATCCCATTTCGGAGCA	1.0	0.6862	0.2895	0.0	0.4091	0.146	-0.6996	-1.0329	0.1408	T01H3.2
chrII	7877497	7877517	+	TACTTCCGTGGATCTAAATG	1.0	0.742	0.5525	0.5009	0.6612	0.6246	0.5286	0.1362	0.3144	T01H3.2
chrII	7877527	7877547	+	TTATCTTCCCAGCTCCATCC	1.0	0.6025	0.3496	0.0879	0.4995	0.6029	0.3618	0.568	0.1214	T01H3.2
chrII	7877548	7877568	+	GGATCGATTTCATTAGCAGA	1.0	0.502	0.3531	0.0	0.5772	0.3696	-0.2043	-0.5647	0.3443	T01H3.2
chrII	7877587	7877607	+	CCACTTTCGTCGGAAAATCG	0.837	0.6604	0.3555	0.2033	0.5161	0.4971	0.0951	-0.5912	0.5439	T01H3.2
chrII	7878621	7878641	+	AGATCATGTATCCTGAAGCG	1.0	0.6438	0.3892	0.4801	0.6742	0.7392	1.1637	0.4476	0.7628	vha-4
chrII	7878633	7878653	+	CTGAAGCGAGGTTACGAGCA	1.0	0.6817	0.4659	0.5244	0.6426	0.4339	0.4543	0.0601	0.0989	vha-4
chrII	7878659	7878679	+	GCCATTCCGTCTTCAGTATC	1.0	0.5766	0.3561	0.295	0.33	0.2167	-0.8277	-0.2915	0.1246	vha-4
chrII	7879237	7879257	+	TACCTGTTCCAAGAATGATC	1.0	0.6001	0.1307	0.1663	0.45	0.3633	-0.5299	-0.0065	0.0516	vha-4
chrII	7879256	7879276	+	CAGGGTTGTGATTACCGTCA	1.0	0.644	0.7917	0.6586	0.6768	0.5932	0.4808	0.5353	0.0921	vha-4
chrII	7879826	7879846	+	AAAATAAGAATGTTGAACGA	0.6164	0.6156	0.3831	0.0	0.497	0.5882	0.8182	0.666	0.2862	T01H3.5
chrII	7879930	7879950	+	AATGAATCAACTTCTCTGAA	1.0	0.6862	0.289	0.0971	0.4428	0.5537	0.0466	0.2468	0.292	T01H3.5
chrII	7879999	7880019	+	AGATATTACTGAAGAACCTA	1.0	0.4773	0.4665	0.337	0.6246	0.3821	0.404	0.5495	0.1161	T01H3.5
chrII	7881449	7881469	+	TGCGTTCCAACTTATGGCGA	1.0	0.644	0.2646	0.269	0.589	0.5093	0.4273	-0.1305	0.2392	perm-1
chrII	7881637	7881657	+	TCTGAACGAGTCATTTGAAG	1.0	0.77	0.4041	0.2951	0.626	0.3603	-0.0986	-0.6001	0.2528	perm-1
chrII	7881688	7881708	+	AAGCTCTTTCCGCTTCCATC	1.0	0.6724	0.3044	0.2692	0.3855	0.2781	-0.1982	0.1458	0.2375	perm-1
chrII	7881745	7881765	+	ATTGTATGCCATTAAAGAAG	1.0	0.6742	0.4086	0.2093	0.6103	0.5941	0.5134	0.2076	0.3612	perm-1
chrII	7881761	7881781	+	GAAGAGGACGAAAATCTTGA	0.7458	0.6817	0.135	0.2364	0.5222	0.326	-0.1758	0.0012	0.1649	perm-1
chrII	7881851	7881871	+	GACGAGAACTTGACCGAAGA	1.0	0.6817	0.371	0.4453	0.7023	0.3571	-0.0256	-0.4777	0.0882	perm-1
chrII	7881869	7881889	+	GAAGGCGAAGTGTTCGAGCA	1.0	0.6724	0.5569	0.5093	0.7144	0.4141	0.6246	0.1064	0.0685	perm-1
chrII	7881887	7881907	+	CAAGGTGATTGCACAAAACA	0.8919	0.5908	0.511	0.3325	0.5924	0.4196	-0.0013	-0.2549	0.0601	perm-1
chrII	7881907	7881927	+	AGGATTCAATTTCGAAATTG	1.0	0.547	0.4506	0.1712	0.4137	0.3572	-0.7686	-0.8389	0.0632	perm-1
chrII	7895724	7895744	+	GTGAAACTATGGGTGGCACA	1.0	0.644	0.4555	0.3924	0.6026	0.638	0.7008	0.5328	0.2413	ptc-1
chrII	7895779	7895799	+	CAAACATCAAAGAAGCAATG	0.77	0.6297	0.2382	0.1886	0.57	0.6074	0.7036	0.2395	0.157	ptc-1
chrII	7895790	7895810	+	GAAGCAATGAGGAATGTGAC	1.0	0.5884	0.2776	0.4969	0.6746	0.5848	0.5566	0.4417	0.1276	ptc-1
chrII	7895870	7895890	+	AATTCAAACACCAGAGTATG	0.8125	0.5477	0.3281	0.3848	0.6102	0.3326	-0.0278	-0.1438	0.0532	ptc-1
chrII	7896148	7896168	+	CCTATAGATTGTTTTTGGGA	0.7462	0.6578	0.2351	0.1568	0.5253	0.1478	-1.4901	-1.5805	0.0952	ptc-1
chrII	7896477	7896497	+	GAAATATGGAACAGAACTGG	0.6994	0.5612	0.5511	0.5263	0.6964	0.5979	1.1517	0.3854	0.0685	ptc-1
chrII	7896492	7896512	+	ACTGGAGGAAGAGAAAAAGA	0.4335	0.6329	0.4713	0.3672	0.6659	0.7752	0.8698	0.5201	0.4301	ptc-1
chrII	7897195	7897215	+	TCATAAGGCTAACGTTGATG	1.0	0.657	0.5024	0.2922	0.6325	0.5241	0.3278	-0.1678	0.1683	ptc-1
chrII	7897391	7897411	+	TCAATGGGCCTCGCTCTTGC	1.0	0.7243	0.3696	0.0905	0.3689	0.2976	-0.6663	-0.4787	0.1971	ptc-1
chrII	7901003	7901023	+	GCTAGAATCCAGTGACGAAG	0.837	0.6175	0.5644	0.3747	0.6773	0.6045	0.399	-0.3206	0.5751	rev-1
chrII	7901102	7901122	+	AAAAGAAGTAGACATTGAAC	0.9527	0.644	0.3695	0.0	0.4375	0.5288	0.2317	0.551	0.0701	rev-1
chrII	7901190	7901210	+	GCTGAATATCCGGATAGAGA	1.0	0.7003	0.3559	0.2012	0.612	0.6373	0.8116	0.7083	0.2718	rev-1
chrII	7901214	7901234	+	GGAAATAGCATGGATAAGCA	1.0	0.644	0.1937	0.3351	0.6561	0.5405	0.8485	0.5317	0.3215	rev-1
chrII	7901273	7901293	+	TATCAAACTTATACCAAGAA	1.0	0.672	0.3912	0.1789	0.5039	0.2829	-0.5274	-0.5776	0.1036	rev-1
chrII	7901839	7901859	+	GATCACTAAACTTAACCATC	1.0	0.5904	0.159	0.2156	0.4209	0.3425	-0.4662	0.6117	0.1428	rev-1
chrII	7901891	7901911	+	AATGTGTCTAGAATAATGGA	0.7797	0.6281	0.3464	0.4319	0.7243	0.7263	1.2699	1.1734	0.2679	rev-1
chrII	7901921	7901941	+	GTATTTGTGAATGGTTATAC	1.0	0.5731	0.3696	0.1475	0.4827	0.3108	0.0013	0.714	0.1872	rev-1
chrII	7902018	7902038	+	GATTTGATGATTTCTCACGG	1.0	0.7652	0.4308	0.2862	0.7015	0.6005	0.8542	0.4216	0.7654	rev-1
chrII	7902243	7902263	+	GATTTTTTGATATACGAGAA	0.7468	0.6436	0.3698	0.1937	0.5018	0.1206	-1.5607	-1.6719	0.2169	rev-1
chrII	7902257	7902277	+	CGAGAAAGGTTCGGTGGAAA	1.0	0.6015	0.4223	0.4109	0.5143	0.1444	-1.1233	-1.2649	0.0122	rev-1
chrII	7902413	7902433	+	TTTGATTTCTACTCTCGCGC	1.0	0.6862	0.1735	0.0	0.4534	0.2374	-0.3965	-0.6119	0.6092	rev-1
chrII	7902450	7902470	+	GTGGCAAATTTGAAACTGGA	1.0	0.4784	0.3577	0.2729	0.6602	0.2919	-0.3719	-0.6432	0.1956	rev-1
chrII	7902629	7902649	+	AGTTGCCATCACTCATAGCA	1.0	0.6329	0.2727	0.1038	0.5745	0.5209	0.5092	0.5029	0.3147	rev-1
chrII	7902700	7902720	+	TATTTCGAATAGCATGAGCG	1.0	0.7558	0.2983	0.0	0.5625	0.5633	0.3878	-0.3881	0.4778	rev-1
chrII	7902811	7902831	+	TCTATTACCATATCAATTTG	0.8591	0.66	0.1963	0.226	0.4312	0.1908	-0.4877	-0.221	0.1231	rev-1
chrII	7902868	7902888	+	TCTGGCTAGCTACACATTGG	1.0	0.7842	0.4891	0.6204	0.7032	0.7361	0.4903	0.2038	0.3566	rev-1
chrII	7903013	7903033	+	TGCCCAGCCAGTGTTGGAAT	1.0	0.6167	0.4377	0.3988	0.5281	0.2844	-0.2943	-0.0059	0.074	rev-1
chrII	7906353	7906373	+	ATCACCTGCGTATACACAAG	1.0	0.658	0.425	0.5926	0.6946	0.5403	0.4727	0.1422	0.2392	best-23
chrII	7906423	7906443	+	ACTTTTCCAATGCATCCAGA	1.0	0.6862	0.2577	0.0	0.4769	0.341	-0.7195	-0.6377	0.4746	best-23
chrII	7906714	7906734	+	AAACAAAAACCAACCTGGTG	0.9087	0.7137	0.3369	0.1711	0.4986	0.3166	-0.3293	-0.7425	0.0412	best-23
chrII	7911642	7911662	+	GCTGCAAATATGCAAACACA	1.0	0.5347	0.3671	0.0405	0.5339	0.5797	0.3791	0.2113	0.4655	ZK675.4
chrII	7911725	7911745	+	AACTGGAAGTTTATACGGAA	0.8989	0.5718	0.5315	0.3494	0.6454	0.338	-0.2421	-0.2813	0.1698	ZK675.4
chrII	7911732	7911752	+	AGTTTATACGGAAAGGTTGA	1.0	0.672	0.2769	0.1655	0.529	0.43	-0.0457	0.1618	0.0523	ZK675.4
chrII	7915638	7915658	+	CTATACACTGAACTGTGTAC	1.0	0.644	0.4147	0.3131	0.6065	0.4292	0.1805	0.4955	0.5824	spv-1
chrII	7916219	7916239	+	TACTGGCAGCTCGAGTGGGC	1.0	0.7101	0.3369	0.364	0.5988	0.3107	-0.0975	-0.1983	0.0129	spv-1
chrII	7916228	7916248	+	CTCGAGTGGGCAGGGTTTGT	1.0	0.6534	0.4763	0.4188	0.4028	0.123	-0.4219	0.2746	0.0054	spv-1
chrII	7924767	7924787	+	CTTGATGCTTCTCGTTCTGG	0.9399	0.7133	0.4454	0.2471	0.5838	0.4162	-0.2259	-0.7029	0.3086	spv-1
chrII	7924786	7924806	+	GAGGTGAACTTTCTGTTCGG	1.0	0.7372	0.6687	0.5144	0.659	0.5573	0.3581	-0.0272	0.3276	spv-1
chrII	7925237	7925257	+	TTGTATTCTTGCTCTTACGT	1.0	0.644	0.4239	0.1256	0.548	0.37	-0.1966	-0.278	0.2354	spv-1
chrII	7925587	7925607	+	GTTTGAGATACTGAGTTAAG	1.0	0.7558	0.3654	0.4352	0.5916	0.3961	0.2794	0.1807	0.2296	spv-1
chrII	7937451	7937471	+	ATATTCAACTGACATTCTGC	1.0	0.644	-0.0312	0.0199	0.5869	0.4258	-0.0924	0.2143	0.1965	ZK669.2
chrII	7938519	7938539	+	CATTTGAGAATGAGTCGGAT	0.9609	0.6388	0.4078	0.1856	0.57	0.3056	-0.3587	-0.189	0.284	ZK669.2
chrII	7941221	7941241	+	ATTTCGTATGCAAAAGATAA	1.0	0.5583	0.2983	0.0	0.3094	0.2561	-1.1956	-0.8475	0.055	ZK669.3
chrII	7941263	7941283	+	AACATTGTGGCATTTGGAGA	0.4747	0.644	0.4012	0.3343	0.6158	0.265	-0.1574	-0.3843	0.0374	ZK669.3
chrII	7941560	7941580	+	CTTCCAATGTGGAGAATGTT	0.756	0.4922	0.4913	0.3838	0.41	0.2372	-0.7288	-0.1798	0.1605	ZK669.3
chrII	7941569	7941589	+	TGGAGAATGTTAGGTTCAAC	1.0	0.5731	0.4507	0.2466	0.3953	0.2797	-0.5138	-0.2308	0.1623	ZK669.3
chrII	7941755	7941775	+	ATTACAAGCATGTGTCATAG	1.0	0.6293	0.3418	0.2527	0.6227	0.4965	0.1897	0.2343	0.203	ZK669.3
chrII	7941857	7941877	+	CTTTTAGTGACGTGTATCCA	1.0	0.6295	0.4257	0.0357	0.4491	0.2167	-0.4663	-0.5516	0.0698	ZK669.3
chrII	7941899	7941919	+	GCTGCAGAAGTTTGTTTTGA	1.0	0.5596	0.1853	0.0	0.2045	0.116	-1.6295	-1.4341	0.0492	ZK669.3
chrII	7943749	7943769	+	ACAGCAACATCTTCTTTGAG	1.0	0.658	0.2817	0.3588	0.6253	0.6319	-0.0219	-0.2631	0.3977	dbt-1
chrII	7943859	7943879	+	ACGAATATTTGTAGATCCAG	1.0	0.5328	0.5467	0.4388	0.6484	0.345	0.4139	0.0858	0.2369	dbt-1
chrII	7943935	7943955	+	TACCAGCCGGCACTTGTCCC	1.0	0.7243	0.3333	0.4707	0.6475	0.6725	0.7997	0.68	0.0463	dbt-1
chrII	7944796	7944816	+	GACAATCCCGTCGTATCTAC	1.0	0.5908	0.2926	0.307	0.5002	0.2154	-0.2832	0.3814	0.1756	dbt-1
chrII	7946199	7946219	+	TTTTATTTTCTATGAACACA	1.0	0.5053	0.0962	0.0	0.0153	0.0094	-1.9509	-2.2762	0.0264	ZK669.5
chrII	7976941	7976961	+	ATGGGACAAATTGATGGGAC	1.0	0.644	0.7304	0.5525	0.647	0.4972	0.058	-0.3255	0.0433	DH11.5
chrII	7976992	7977012	+	CAACCAATTGTAATGTGGAA	1.0	0.56	0.4036	0.1787	0.4861	0.167	-0.8656	-0.9397	0.0427	DH11.5
chrII	7977005	7977025	+	TGTGGAAAGGAGAAACAAGC	1.0	0.6187	0.3858	0.3891	0.6969	0.4461	0.1197	0.1132	0.357	DH11.5
chrII	7985425	7985445	+	TGGTGCTCCGGGGGTCGGAC	1.0	0.644	0.5061	0.4808	0.5795	0.2528	-1.177	-1.2213	0.0539	DH11.5
chrII	7985677	7985697	+	CGAGAACGACTTGCACGAAG	1.0	0.6604	0.4796	0.5361	0.6942	0.4339	0.3017	-0.512	0.3351	DH11.5
chrII	7986225	7986245	+	GACAGTGATAGCACAAACAG	1.0	0.6462	0.5846	0.574	0.7067	0.6838	0.8416	0.1733	0.6192	DH11.5
chrII	7987192	7987212	+	CAGGATATTCGGGAAAAAGA	0.8827	0.5766	0.5294	0.3694	0.6421	0.5105	0.4019	0.2796	0.1298	DH11.5
chrII	7987208	7987228	+	AAGAAGGACGCCAGCGCCTC	1.0	0.6392	0.7064	0.461	0.5423	0.3666	0.0288	0.1436	0.0062	DH11.5
chrII	7987384	7987404	+	GATAGTGGACGTGGGAGCCA	1.0	0.6578	0.5757	0.5536	0.6625	0.507	0.4682	0.2954	0.2247	DH11.5
chrII	7987452	7987472	+	TGAAAATGACTGTGGATGCG	0.7943	0.6428	0.2938	0.3114	0.5801	0.6862	0.2871	-0.6584	0.4181	DH11.5
chrII	7987455	7987475	+	AAATGACTGTGGATGCGAGG	1.0	0.7278	0.5858	0.3399	0.6326	0.5162	0.6093	0.0444	0.4877	DH11.5
chrII	7987633	7987653	+	ACCTCTGCTGCATCATCTGG	1.0	0.5906	0.5089	0.5147	0.6753	0.562	0.6609	0.0985	0.2892	DH11.5
chrII	7987674	7987694	+	AGTAGACACTGACACAGAAG	0.8439	0.77	0.4943	0.6168	0.7248	0.6109	0.6815	0.1286	0.3232	DH11.5
chrII	7987717	7987737	+	AGACCGTGCTCTCCTATTTC	0.8349	0.6544	0.1846	0.2253	0.272	0.1396	-1.5027	-0.2675	0.0651	DH11.5
chrII	7988511	7988531	+	GAATATCAACAACTTCAAGA	0.8462	0.6298	0.2365	0.1627	0.6571	0.6095	0.5631	0.5781	0.2457	DH11.5
chrII	7988642	7988662	+	GATCACTTCTTATCAACAAC	1.0	0.6046	0.1757	0.0657	0.4739	0.2218	-0.5896	-0.2712	0.4912	DH11.5
chrII	7989515	7989535	+	AATTTGACGAACCTGCTCCA	1.0	0.7239	0.3461	0.1811	0.6375	0.6522	0.7859	0.7282	0.5097	DH11.5
chrII	7990058	7990078	+	CCGAATATTTGGAACATTGC	1.0	0.6156	0.1533	0.2257	0.434	0.0978	-1.1036	-0.6943	0.0255	DH11.5
chrII	7992382	7992402	+	ATGCCTGATGAAGCTACTAA	1.0	0.6025	0.3974	0.3657	0.5763	0.3056	-0.4186	0.086	0.1604	DH11.5
chrII	7992508	7992528	+	TCTGATGCAGACTGTCGCCA	1.0	0.6436	0.3339	0.3621	0.6695	0.5229	0.2519	-0.0441	0.4601	DH11.5
chrII	7997830	7997850	+	GAACAAAGTTCAATAGCTCG	1.0	0.6179	0.2431	0.1905	0.6418	0.4629	0.2693	-0.5595	0.2314	pgp-11
chrII	7997837	7997857	+	GTTCAATAGCTCGAGGAATC	1.0	0.7003	0.4362	0.2795	0.4008	0.2927	-0.4687	0.3404	0.023	pgp-11
chrII	7997840	7997860	+	CAATAGCTCGAGGAATCAGG	1.0	0.684	0.4644	0.4926	0.7056	0.5179	0.6201	0.216	0.3345	pgp-11
chrII	7997875	7997895	+	ATCAACGTTTTCCGATGTTT	0.7466	0.5057	0.4044	0.1642	0.3331	0.0804	-1.647	-1.4175	0.0284	pgp-11
chrII	7998383	7998403	+	TCATCCAAAAGAAGTATTGA	0.7153	0.5033	0.0923	0.1392	0.4949	0.4613	-0.3952	-0.2543	0.0873	pgp-11
chrII	7998502	7998522	+	CAGTTTTTCAATGAAACTTG	0.4561	0.6037	0.4047	0.1897	0.4943	0.2271	-1.6334	-1.7393	0.1406	pgp-11
chrII	7998770	7998790	+	ACAAGAGCTACAGTTTGACC	0.9097	0.6582	0.2973	0.224	0.6369	0.5942	0.5034	0.723	0.3156	pgp-11
chrII	7999017	7999037	+	TGTTGCAAAGATGACATATG	1.0	0.7558	0.3317	0.5492	0.6851	0.456	0.5193	0.2757	0.154	pgp-11
chrII	7999666	7999686	+	AGTGAGCTGCCAATTAATAA	1.0	0.7381	0.2481	0.1399	0.4663	0.209	-0.476	0.3161	0.224	pgp-11
chrII	8000015	8000035	+	TGAGTGTTAATACGGAATAC	1.0	0.5967	0.2753	0.3374	0.6	0.4133	-0.0674	0.787	0.1691	pgp-11
chrII	8009011	8009031	+	GAATCTCGAATCCATACGAA	1.0	0.5884	0.3647	0.2755	0.6418	0.5266	0.2067	0.0993	0.0777	glna-2
chrII	8009024	8009044	+	ATACGAAAGGGATGAAAATG	1.0	0.5895	0.3751	0.459	0.6638	0.5382	0.2077	-0.2025	0.0832	glna-2
chrII	8009033	8009053	+	GGATGAAAATGAGGGAAGTG	0.7526	0.6428	0.3741	0.5516	0.6811	0.6138	-0.0076	-0.7785	0.162	glna-2
chrII	8009247	8009267	+	TGCAGAAGAAAAATGCTCAG	1.0	0.6853	0.4693	0.1793	0.5846	0.5465	0.4979	-0.0814	0.4193	glna-2
chrII	8009463	8009483	+	GAATGTAAAGAGATTCGAGA	0.8278	0.6298	0.1905	0.1522	0.6579	0.3119	-0.1682	-0.259	0.1098	glna-2
chrII	8009548	8009568	+	TGTGCACTGTTGATGGTCAA	1.0	0.6305	0.5689	0.4314	0.5928	0.3371	-0.234	-0.471	0.0854	glna-2
chrII	8009848	8009868	+	AGTTCATTCTTATGTTGGGC	1.0	0.5313	0.1884	0.0136	0.4561	0.2809	-0.2319	-0.3725	0.0855	glna-2
chrII	8010255	8010275	+	GAACAGATGTTTTCCCAAAG	0.7477	0.7372	0.4897	0.5807	0.7013	0.4064	-0.8033	-0.7858	0.2424	glna-2
chrII	8012935	8012955	+	ATCCAAAGTTCTTCCAACAG	1.0	0.7137	0.3716	0.4754	0.6437	0.5847	0.0258	-0.2878	0.2939	DH11.2
chrII	8013633	8013653	+	GAAATACATCTGCCAAGTGG	1.0	0.6462	0.5151	0.4928	0.6912	0.5044	1.0207	0.5501	0.2508	DH11.2
chrII	8013832	8013852	+	ACAAAGTTGACAATTCAAAT	0.8579	0.6534	0.16	0.0	0.3451	0.1169	-0.7784	-0.0837	0.4588	DH11.2
chrII	8014057	8014077	+	GATAATACAACTACTGGTCA	1.0	0.672	0.2889	0.2714	0.6181	0.454	0.2251	-0.0212	0.0978	DH11.2
chrII	8017835	8017855	+	TCTGCCAGAGTTTGATCACA	1.0	0.4922	0.3755	0.2017	0.4379	0.3879	-0.0784	-0.0627	0.1549	zyg-11
chrII	8017967	8017987	+	AATTGATTTGATGGGCAACA	1.0	0.6153	0.4994	0.1497	0.4828	0.4411	-0.4539	-0.5081	0.2164	zyg-11
chrII	8018413	8018433	+	TACAACCTGAACATTTTGAA	0.4833	0.644	0.1656	0.1508	0.4124	0.2221	-1.3974	-1.2867	0.0815	zyg-11
chrII	8018508	8018528	+	CTATTTACAAGAAACGTCAC	1.0	0.6156	0.3572	0.1759	0.5206	0.451	0.1815	0.2763	0.3354	zyg-11
chrII	8018676	8018696	+	ATTTGTTGAGAAGATTATTG	0.7428	0.7558	0.305	0.0462	0.4643	0.3665	-0.3649	-0.1163	0.2345	zyg-11
chrII	8018877	8018897	+	CCCATTATGCAAATCTGGAC	1.0	0.6156	0.371	0.0909	0.4492	0.128	-0.496	-0.5285	0.0747	zyg-11
chrII	8018950	8018970	+	CGGCTACGACAAGTTTTCAC	1.0	0.6582	0.5094	0.3699	0.477	0.336	-0.8279	-0.5741	0.0957	zyg-11
chrII	8018953	8018973	+	CTACGACAAGTTTTCACAGG	1.0	0.7137	0.5462	0.3681	0.5698	0.4163	-0.6166	-0.9342	0.4547	zyg-11
chrII	8018998	8019018	+	TGTGTGTATCTCGATGCAGC	1.0	0.7239	0.3045	0.0	0.4616	0.308	-0.1587	-0.5135	0.0829	zyg-11
chrII	8021465	8021485	+	GTGTATATCCACCACCACCA	1.0	0.644	0.4287	0.5338	0.7123	0.7139	1.0697	0.8146	0.4533	hda-2
chrII	8021657	8021677	+	CATTGAAGAACAATTGCCTC	1.0	0.672	0.4174	0.0	0.4533	0.2686	-0.6456	-0.5785	0.1529	hda-2
chrII	8021711	8021731	+	CTCTCGAATAATTTTAAGTA	0.7868	0.5694	0.1706	0.1025	0.3293	0.144	-1.5409	-1.4684	0.0381	hda-2
chrII	8021736	8021756	+	CATCTCGAATTGCAGCCATC	1.0	0.7003	0.3235	0.0	0.1947	0.1425	-1.0851	-0.2323	0.0582	hda-2
chrII	8022011	8022031	+	TTGGCGTGATGAAGTCCTCC	1.0	0.5552	0.3075	0.5077	0.6159	0.3406	0.2508	0.4271	0.075	hda-2
chrII	8022158	8022178	+	AACTGCCTCAAAACGTCATC	1.0	0.6582	0.3435	0.0468	0.3242	0.1863	-0.8603	-0.2908	0.159	hda-2
chrII	8022289	8022309	+	CATATATTTTGGCATTTCAT	0.7704	0.672	0.3096	0.2325	0.4253	0.0647	-1.6117	-1.0666	0.1403	hda-2
chrII	8022326	8022346	+	TTGCACACCACAAGCCGTTG	1.0	0.6711	0.6642	0.3227	0.547	0.5136	0.1292	-0.1383	0.2163	hda-2
chrII	8025088	8025108	+	CATTGGTGATAGATTTCTAA	0.6289	0.7097	0.2175	0.1176	0.4273	0.1037	-0.7299	-0.2012	0.1659	swsn-7
chrII	8025482	8025502	+	GTGAGCATTTTTTTCATTAA	0.5519	0.6156	0.5167	0.2104	0.255	0.0073	-2.4662	-2.1344	0.0263	swsn-7
chrII	8025812	8025832	+	GATGGAGCAATTGGACGAAC	1.0	0.562	0.6408	0.4419	0.6435	0.4368	-0.149	0.0596	0.1154	swsn-7
chrII	8025896	8025916	+	TGAGCTAAAATGGATGGGGA	0.7126	0.5742	0.4195	0.5782	0.7022	0.4951	0.3725	-0.1298	0.108	swsn-7
chrII	8025923	8025943	+	ACATTTGTGTGTGGTGGGTG	0.6132	0.657	0.7248	0.4148	0.5522	0.4859	-0.286	-0.9596	0.1456	swsn-7
chrII	8026034	8026054	+	ACAGTCATCGGTGCTGCTCC	1.0	0.6865	0.426	0.3825	0.5894	0.5066	0.3792	0.1247	0.0618	swsn-7
chrII	8026701	8026721	+	TGCAAGATGCACACATAATG	1.0	0.6698	0.2732	0.3662	0.6301	0.3919	-0.1276	-0.4577	0.1958	swsn-7
chrII	8026715	8026735	+	ATAATGAGGAACTTCATGAC	1.0	0.6676	0.3632	0.3178	0.5994	0.6046	0.6244	1.0151	0.0468	swsn-7
chrII	8026748	8026768	+	ACAATAGTAACGCGATTGGC	1.0	0.5057	0.3389	0.2069	0.5724	0.5265	-0.0116	0.3627	0.4244	swsn-7
chrII	8026761	8026781	+	GATTGGCAGGTTCGAAAGAC	1.0	0.5998	0.5666	0.404	0.6122	0.3827	-0.0694	-0.0595	0.1743	swsn-7
chrII	8026822	8026842	+	TCGCGAATCTTTGACATTGA	1.0	0.644	0.5707	0.278	0.3719	0.1158	-1.1844	-0.9549	0.1421	swsn-7
chrII	8026911	8026931	+	AAAATGTCATGAGCATATCA	1.0	0.6001	0.1637	0.0	0.3957	0.3925	-0.3005	0.0751	0.0198	swsn-7
chrII	8026924	8026944	+	CATATCAAGGGGCACTCCGG	1.0	0.7842	0.7628	0.6516	0.7101	0.5045	0.6555	0.3967	0.2151	swsn-7
chrII	8030344	8030364	+	CACATTCTTGATCTTGAAGA	1.0	0.6298	0.4326	0.0	0.4241	0.1729	-0.8246	-1.0601	0.1099	nrf-6
chrII	8030474	8030494	+	AAATAGCATTACAATTATAT	0.5779	0.6534	0.1054	0.0	0.3204	0.101	-1.31	-0.2385	0.0664	nrf-6
chrII	8030694	8030714	+	AAAAAAGAATCCACAGCAAG	0.7778	0.6321	0.354	0.0	0.4596	0.3477	-0.1664	-0.7389	0.1404	nrf-6
chrII	8030755	8030775	+	AGTTGATCAATGTTGGTACA	0.7178	0.672	0.4577	0.2453	0.5402	0.4943	0.0918	0.1709	0.1236	nrf-6
chrII	8031022	8031042	+	GAACTATTCTTTTCGTCTTG	0.7404	0.6995	0.1506	0.0751	0.2936	0.0609	-2.1663	-2.2526	0.1297	nrf-6
chrII	8035029	8035049	+	TGAACTCCTGGCATGGCCAA	1.0	0.6025	0.7236	0.4636	0.6562	0.5374	0.3991	0.0807	0.2282	sap-49
chrII	8035633	8035653	+	GGCATATTGACACTGACAAC	1.0	0.6298	0.2356	0.387	0.6085	0.3364	-0.074	0.2677	0.2895	sap-49
chrII	8035661	8035681	+	CTTGTACCATAAGTTCCCAT	1.0	0.6862	0.5643	0.3146	0.5646	0.5299	0.3115	0.6225	0.7615	sap-49
chrII	8036409	8036429	+	TCAACTCCCAAATGAATTGA	1.0	0.4359	0.2844	0.0829	0.446	0.4332	-0.3811	-0.2971	0.0944	arp-6
chrII	8037764	8037784	+	TACAAATGGTAAATTCGGCC	1.0	0.6156	0.3651	0.0	0.4491	0.2235	-0.3759	-0.7997	0.1159	C08B11.9
chrII	8037784	8037804	+	AGGTTGCTTCTCCATGTTAC	1.0	0.6817	0.3703	0.1929	0.3903	0.1782	-0.906	-0.4632	0.0249	C08B11.9
chrII	8037990	8038010	+	TTTGACGAGCACTGGTTACA	1.0	0.6578	0.3599	0.0	0.3385	0.4532	-0.144	0.206	0.0582	C08B11.9
chrII	8038022	8038042	+	TCACTTCGGGACTGCACGAG	1.0	0.6853	0.623	0.4865	0.5746	0.554	0.601	-0.0271	0.1075	C08B11.9
chrII	8038106	8038126	+	CTTTGTGGAAGCTGGACAAG	1.0	0.7133	0.6219	0.2648	0.5617	0.4529	0.3151	-0.0662	0.2884	C08B11.9
chrII	8039051	8039071	+	CGAATTCTTTGTACTGATTC	1.0	0.6298	0.3024	0.1063	0.3618	0.0231	-2.1369	-2.0024	0.0177	ubh-4
chrII	8039369	8039389	+	AGCATTTCAGTGAACACACC	1.0	0.6298	0.2435	0.3753	0.625	0.3087	-0.2934	-0.2286	0.1315	ubh-4
chrII	8040169	8040189	+	ATTGTGGATCTTTCATCGCC	1.0	0.6423	0.4839	0.024	0.3823	0.1928	-0.4662	-0.5389	0.1379	C08B11.8
chrII	8040429	8040449	+	TTATCTTCTTGGTGTGATGT	1.0	0.5175	0.3393	0.0428	0.4967	0.4008	-0.0273	-0.2075	0.139	C08B11.8
chrII	8040516	8040536	+	GTGGAATTAACAACCTCGCG	1.0	0.6995	0.4653	0.4877	0.6785	0.5115	0.7345	-0.1373	0.8406	C08B11.8
chrII	8040955	8040975	+	TTCCGGAGAATATTGACCAT	0.8422	0.6676	0.4874	0.5244	0.6609	0.4809	-0.0139	0.3971	0.3534	C08B11.8
chrII	8041009	8041029	+	TGGCTTCCATTCCTTTTGAC	1.0	0.6582	0.4129	0.2951	0.3983	0.3489	-1.272	-1.1776	0.1988	C08B11.8
chrII	8042845	8042865	+	ATATGTCGGTCTTGTGAACC	1.0	0.6015	0.3701	0.333	0.5518	0.5026	0.1066	-0.0613	0.0197	T05H10.1
chrII	8043155	8043175	+	ATACGATCAGCATGATGTTC	0.9084	0.5199	0.3577	0.0842	0.3986	0.3153	-0.7512	-0.0306	0.0408	T05H10.1
chrII	8043201	8043221	+	GCTTTGGAACACAAATGGAA	1.0	0.6281	0.3368	0.1785	0.5733	0.5417	0.0597	-0.0911	0.1828	T05H10.1
chrII	8043240	8043260	+	CTTATTCAAGATTTGTACAG	1.0	0.7275	0.2918	0.2051	0.5531	0.4458	-0.0058	-0.1646	0.5137	T05H10.1
chrII	8043446	8043466	+	TGAAAATTGCAAAAGCAAGC	0.4639	0.6156	0.0915	0.0	0.3144	0.2202	0.0206	-0.0174	0.2497	T05H10.1
chrII	8043459	8043479	+	AGCAAGCAGGATGCTCATAA	1.0	0.6959	0.3115	0.3991	0.5534	0.2829	-0.4846	0.1827	0.0758	T05H10.1
chrII	8043684	8043704	+	GAAGAAGATGATATGGAATT	0.7346	0.6298	0.4495	0.3646	0.4849	0.3335	-0.4491	0.172	0.0289	T05H10.1
chrII	8043741	8043761	+	CAATCTCCAAATCGTTACCA	1.0	0.5175	0.2555	0.2026	0.6086	0.6366	0.2031	0.1609	0.086	T05H10.1
chrII	8043949	8043969	+	ATATATCAAAAATCTGGACC	0.7292	0.6156	0.2426	0.0	0.5592	0.3819	0.0233	-0.0893	0.1288	T05H10.1
chrII	8043954	8043974	+	TCAAAAATCTGGACCAGGAT	1.0	0.644	0.4161	0.1486	0.4758	0.1341	-0.5506	-0.3081	0.268	T05H10.1
chrII	8044080	8044100	+	CCTATATGCTAATGTATCGC	1.0	0.6011	0.1256	0.0	0.4164	0.284	-0.3919	-0.2854	0.0583	T05H10.1
chrII	8044185	8044205	+	TCAACTACCACAACACATAA	0.9768	0.5068	0.1994	0.0763	0.4376	0.2997	-0.5521	-0.1428	0.2201	T05H10.1
chrII	8044221	8044241	+	GTGGAAGAGACTTGAACGAG	1.0	0.5754	0.538	0.5963	0.7044	0.6494	0.9301	0.2601	0.0963	T05H10.1
chrII	8044774	8044794	+	ATTAAAGTAAAATCGTGGAT	1.0	0.6578	0.3779	0.0	0.5346	0.3126	-0.436	-0.1598	0.1999	T05H10.1
chrII	8044777	8044797	+	AAAGTAAAATCGTGGATAGG	0.7105	0.6428	0.4786	0.1656	0.533	0.5602	0.4017	0.2312	0.0656	T05H10.1
chrII	8045138	8045158	+	AGTTCGTTTGCCATCACAAG	1.0	0.7237	0.3763	0.2549	0.6471	0.4553	-0.0759	-0.5692	0.1484	T05H10.1
chrII	8045178	8045198	+	TCTACTAAAAATGCTTATCA	0.7089	0.6022	0.1228	0.0177	0.4484	0.512	-0.2678	-0.0613	0.0202	T05H10.1
chrII	8045213	8045233	+	CGAGACAATTGCCATAATGA	1.0	0.6582	0.231	0.3023	0.6403	0.6127	0.1355	-0.1081	0.136	T05H10.1
chrII	8045219	8045239	+	AATTGCCATAATGAAGGAAG	1.0	0.6742	0.5004	0.259	0.6537	0.4971	0.5114	0.0124	0.0997	T05H10.1
chrII	8045449	8045469	+	GAGCCAATTCCTTCCGGAAG	1.0	0.658	0.5018	0.4999	0.6483	0.3848	-0.0616	-0.4979	0.0736	T05H10.1
chrII	8047635	8047655	+	ACTCCGTTGAAAATTAAGAA	1.0	0.6399	0.1783	0.0606	0.4145	0.3375	-0.4853	-0.3755	0.3327	apn-1
chrII	8047641	8047661	+	TTGAAAATTAAGAAAGGGAG	0.5892	0.5895	0.4825	0.1721	0.5844	0.2952	-0.4735	-0.8366	0.2128	apn-1
chrII	8047686	8047706	+	AAGACGCTGCAGAAAATGAA	0.6497	0.5445	0.4937	0.2967	0.6308	0.5766	0.3466	0.2547	0.3386	apn-1
chrII	8048096	8048116	+	GAAGTTCTGAAAACATCTGA	0.5994	0.5624	0.2813	0.2774	0.651	0.3467	-0.2274	-0.2411	0.0796	apn-1
chrII	8048138	8048158	+	TTCCACGTGAGTGCTGCTGG	1.0	0.7562	0.54	0.5427	0.6519	0.5213	0.7863	0.007	0.0905	apn-1
chrII	8048174	8048194	+	ATCTACAACGCTCGAGCAGA	1.0	0.5199	0.4796	0.024	0.5052	0.301	0.0242	-0.2064	0.0591	apn-1
chrII	8048405	8048425	+	TGTCAACGGGCTGAGAAATT	1.0	0.7287	0.4798	0.3146	0.3925	0.1508	-0.453	0.4475	0.011	apn-1
chrII	8050286	8050306	+	CATCCAAGTCCAGTTGGAAC	0.9192	0.6447	0.2865	0.0299	0.4496	0.3476	-0.1497	-0.0571	0.1628	T05H10.3
chrII	8050466	8050486	+	GATAAGCCAATACACATGAA	1.0	0.7097	0.3604	0.3307	0.6961	0.6137	0.3641	0.3097	0.2567	T05H10.3
chrII	8050486	8050506	+	AGGATTGTAAGAATTAGTAT	0.8788	0.6156	0.4251	0.2331	0.5523	0.3822	0.0423	0.8843	0.2319	T05H10.3
chrII	8053323	8053343	+	AATGCAATGCAAAATCAGCA	0.9816	0.6163	0.1108	0.0368	0.571	0.4872	0.0058	-0.1333	0.4851	T05H10.4
chrII	8053550	8053570	+	AATGATGATGCAGCAGCAAC	0.6357	0.6329	0.5522	0.1388	0.5314	0.4737	-0.4965	-0.2097	0.0597	T05H10.4
chrII	8053849	8053869	+	ATGTAGCTGAAAGAACCGAT	1.0	0.586	0.5993	0.5083	0.7206	0.5167	0.4263	0.8728	0.6739	T05H10.4
chrII	8053931	8053951	+	CAGAGTTCGTGCCAAGAAAC	0.8229	0.5908	0.7293	0.2807	0.4793	0.282	-0.4522	-0.2053	0.2856	T05H10.4
chrII	8053959	8053979	+	TTCTACATTATTGAAGAGAA	1.0	0.534	0.5762	0.2263	0.4984	0.1892	-0.8588	-0.9131	0.0234	T05H10.4
chrII	8054178	8054198	+	AGTTGAAGCTCGTACAATCA	0.8771	0.7003	0.3923	0.3514	0.6623	0.5255	0.3051	0.5079	0.0993	T05H10.4
chrII	8054187	8054207	+	TCGTACAATCAAGGTTGATG	1.0	0.6428	0.271	0.358	0.6218	0.4609	0.3583	-0.1831	0.0576	T05H10.4
chrII	8059250	8059270	+	CAAACTCGCGGAATACAATG	1.0	0.5906	0.4137	0.4568	0.6857	0.656	0.8423	0.3035	0.2993	T05H10.8
chrII	8060274	8060294	+	GCAGTTACCACTCTTCCAGA	1.0	0.6582	0.271	0.373	0.6542	0.5115	0.5115	0.4524	0.8242	T05H10.8
chrII	8060373	8060393	+	ACTATTTCTTATTATGTTAC	0.6847	0.6436	0.1492	0.0	0.1632	0.0335	-1.5158	-1.1684	0.0614	T05H10.8
chrII	8060465	8060485	+	TAAACTTCAGAGCATTCAAC	1.0	0.5884	0.3091	0.0	0.4552	0.2845	-0.3725	0.2408	0.1854	T05H10.8
chrII	8060519	8060539	+	ATAACAGAATTGATGAGTTA	1.0	0.56	0.3898	0.1102	0.5131	0.1728	-0.7002	0.1236	0.1082	T05H10.8
chrII	8060553	8060573	+	TGATGTATTCTTATTGACAA	0.8394	0.6156	0.3642	0.0	0.3741	0.0947	-0.7492	-1.0435	0.0828	T05H10.8
chrII	8060634	8060654	+	TAAATTATATGATATGAATG	1.0	0.6711	0.3215	0.1484	0.5691	0.4285	-0.007	-0.2712	0.2229	T05H10.8
chrII	8063037	8063057	+	TATCTCAAGATGGATCAAGA	0.7558	0.7003	0.2608	0.4198	0.6616	0.3492	-0.2868	-0.1775	0.1195	ufd-2
chrII	8063155	8063175	+	TTGCCATCATGAGCTTGGAA	1.0	0.6025	0.5023	0.2621	0.5114	0.3826	-0.1136	-0.1226	0.1983	ufd-2
chrII	8063244	8063264	+	AGAAAACTCTCGAATCTACC	0.9492	0.644	0.1157	0.0016	0.5046	0.2886	-0.2591	0.0443	0.5439	ufd-2
chrII	8063282	8063302	+	GTTTTTGTGATGATACAGAG	1.0	0.66	0.4335	0.3167	0.6779	0.6124	-0.1579	-0.3071	0.7016	ufd-2
chrII	8063347	8063367	+	GTTCACAAAAAGACTTCTGG	0.8047	0.7558	0.2853	0.3732	0.679	0.4775	0.0906	-0.2046	0.2836	ufd-2
chrII	8063497	8063517	+	TCAACGCTTTGAAGACAATA	1.0	0.4594	0.4336	0.2137	0.4591	0.1854	-0.668	-0.1676	0.1227	ufd-2
chrII	8063636	8063656	+	ACGCCGTCCGAAAAAATACA	1.0	0.5445	0.3585	0.0784	0.4676	0.5335	0.0315	-0.189	0.7536	ufd-2
chrII	8063666	8063686	+	TTTGGTTTAATGTCCTTCCT	0.7897	0.6862	0.3584	0.1843	0.3832	0.1518	-0.8998	-0.6633	0.1169	ufd-2
chrII	8063703	8063723	+	ACGGCCTCGAATCATCAGCA	1.0	0.6025	0.5676	0.4478	0.6458	0.6662	0.9704	0.8222	0.2817	ufd-2
chrII	8063855	8063875	+	CTTCCGCTTGCTTCGGATCA	1.0	0.6824	0.3598	0.2052	0.3593	0.4071	-0.7495	-1.0077	0.0106	ufd-2
chrII	8064067	8064087	+	TTCGCTTATAAATATTTCCA	0.6043	0.5458	0.1978	0.3402	0.5123	0.3637	-0.6785	-0.5974	0.0638	ufd-2
chrII	8064095	8064115	+	CGTCTCAAAATGGACGAATC	1.0	0.6862	0.3125	0.3334	0.2777	0.2014	-0.7642	-0.2294	0.0427	ufd-2
chrII	8064236	8064256	+	TCCTGACAATTGCAGCACAG	1.0	0.7137	0.4339	0.4267	0.6813	0.7117	0.5972	-0.0771	0.6014	ufd-2
chrII	8064291	8064311	+	TGAATACTCTCGACACCTTA	1.0	0.5766	0.3318	0.238	0.442	0.0715	-0.9235	-0.2039	0.2562	ufd-2
chrII	8064343	8064363	+	GAAAAACTAAATACTGTGTC	0.8507	0.6156	0.3231	0.1375	0.5406	0.228	-0.7016	-0.7204	0.0375	ufd-2
chrII	8064360	8064380	+	GTCAGGATTCGAGAGAGCTG	1.0	0.7514	0.5309	0.5704	0.7006	0.6368	0.9829	0.517	0.28	ufd-2
chrII	8064600	8064620	+	GCTCCCAGAATATTTTCTAG	1.0	0.686	0.2417	0.2978	0.536	0.233	-1.0069	-0.8742	0.718	ufd-2
chrII	8066648	8066668	+	CAAGTACTACCGTGACATGC	1.0	0.5199	0.3154	0.2835	0.5671	0.566	0.273	0.4705	0.0934	pdha-1
chrII	8066690	8066710	+	TGCTGCTGGAAACTTGTACA	0.8729	0.6582	0.3028	0.4384	0.6429	0.6805	0.3447	0.0495	0.023	pdha-1
chrII	8066756	8066776	+	AGCTTGTGCCGTCGGAATGA	0.5245	0.6392	0.413	0.2007	0.528	0.5601	0.5446	0.5581	0.1041	pdha-1
chrII	8066772	8066792	+	ATGAAGGCTGCAATGACAGA	1.0	0.6817	0.4755	0.2164	0.6113	0.5735	0.285	0.1061	0.2335	pdha-1
chrII	8066889	8066909	+	GCCGGAAATGTTCACGGAAA	0.5687	0.644	0.649	0.3031	0.4399	0.2753	-0.6076	-0.8296	0.0271	pdha-1
chrII	8066892	8066912	+	GGAAATGTTCACGGAAAAGG	1.0	0.5754	0.4741	0.3548	0.702	0.6485	0.5592	-0.2907	0.3345	pdha-1
chrII	8066928	8066948	+	TACACAAAGAATTTCTATGG	1.0	0.6155	0.3139	0.2917	0.6395	0.5304	0.0119	-0.1057	0.0723	pdha-1
chrII	8067124	8067144	+	GGTGATGGTGCCGCTAATCA	1.0	0.7429	0.439	0.4937	0.6159	0.5724	0.6811	0.5965	0.0358	pdha-1
chrII	8067138	8067158	+	TAATCAAGGACAACTTTTCG	1.0	0.658	0.2278	0.3153	0.5541	0.3831	-1.2258	-1.2388	0.0415	pdha-1
chrII	8067256	8067276	+	TCTACCGAGTATTATACTAG	1.0	0.686	0.2491	0.4711	0.6789	0.5156	0.696	0.5767	0.252	pdha-1
chrII	8067312	8067332	+	GGACATTCTCGCTGTTCGCG	1.0	0.6711	0.3504	0.1707	0.5317	0.407	0.2379	-0.5452	0.4617	pdha-1
chrII	8069296	8069316	+	CTGGTAGTTCATGATAATCA	1.0	0.644	0.5633	0.3512	0.5661	0.4721	0.4751	0.5292	0.017	gpcp-2
chrII	8069468	8069488	+	GTTTTTGGCAGCAGTATTCA	0.5564	0.6436	0.3235	0.0	0.3554	0.1281	-1.1913	-0.9223	0.0708	gpcp-2
chrII	8069510	8069530	+	GGCCATTGCAAATTTTGTGT	0.3543	0.6298	0.2366	0.0961	0.4281	0.2343	-1.0303	-1.0391	0.2885	gpcp-2
chrII	8069542	8069562	+	CGCCTCTGTGCCCAACTTCT	1.0	0.6049	0.2677	0.2653	0.216	0.0486	-1.3034	-0.5281	0.0069	gpcp-2
chrII	8069676	8069696	+	CGCCCAGAAGAATTGATGAA	1.0	0.5742	0.3921	0.4195	0.5553	0.4549	-0.2753	-0.3192	0.251	gpcp-2
chrII	8069707	8069727	+	TGATACCAGACGCATCCTGA	1.0	0.6724	0.2455	0.4271	0.7176	0.5118	0.3122	0.2837	0.2085	gpcp-2
chrII	8069877	8069897	+	TGGTCGTAGAATTTTGGACG	1.0	0.6532	0.3899	0.3735	0.6071	0.3302	-0.5314	-0.9405	0.4046	gpcp-2
chrII	8069997	8070017	+	AAGCTGATATGTCCGCTTGG	1.0	0.7514	0.6815	0.4838	0.6441	0.568	0.3497	0.2734	0.4555	gpcp-2
chrII	8070072	8070092	+	GCTTTGAAACGAACATCCAA	1.0	0.6281	0.444	0.1659	0.5835	0.445	-0.1911	-0.3622	0.4902	gpcp-2
chrII	8070168	8070188	+	AGCAGAATTTGGTTCTCATC	1.0	0.6298	0.3868	0.2498	0.393	0.0987	-1.3135	-0.6408	0.0135	gpcp-2
chrII	8070285	8070305	+	GCAAGACAAAGAGTAGAGCG	1.0	0.6321	0.533	0.5371	0.6879	0.7751	1.0772	0.0313	0.902	gpcp-2
chrII	8070522	8070542	+	ATATCAACATACAATCTATC	1.0	0.56	0.0957	0.0	0.3225	0.166	-0.6934	0.4335	0.1736	gpcp-2
chrII	8075865	8075885	+	ATGCCTGAAAGCGGCACGAA	1.0	0.5458	0.5712	0.3874	0.521	0.3666	-0.4244	-0.2589	0.0668	K02C4.2
chrII	8075902	8075922	+	TGTCTTGCTAAATGTGAAGT	1.0	0.6153	0.3113	0.1867	0.5562	0.2706	-0.2966	-0.4433	0.1005	K02C4.2
chrII	8076045	8076065	+	TCTAGTATGTATGGTTTTAG	0.8738	0.685	0.5645	0.4322	0.5136	0.2113	-1.0954	-0.8347	0.147	K02C4.2
chrII	8076084	8076104	+	TCAAATGTTTTGAGTCGAAG	0.6214	0.6286	0.2732	0.0	0.4807	0.0743	-1.7159	-2.0686	0.2006	K02C4.2
chrII	8076199	8076219	+	TATATAATCCAGATGAATCA	1.0	0.672	0.2164	0.0	0.5516	0.6527	0.3006	0.4089	0.1669	K02C4.2
chrII	8076231	8076251	+	AATAAAAAAGCCGCTCGTCA	1.0	0.7003	0.2114	0.0	0.5311	0.2477	-0.4774	-0.5021	0.0479	K02C4.2
chrII	8079018	8079038	+	TTGACACATTCTCACAATCG	1.0	0.6438	0.505	0.2332	0.5817	0.7119	0.0259	-0.3819	0.1616	K02C4.5
chrII	8079465	8079485	+	TTCTCTTGAATGTATTGAGA	0.9076	0.56	0.3351	0.1022	0.5363	0.356	-0.6321	-0.6474	0.0927	K02C4.5
chrII	8084143	8084163	+	AGAACTTTTTCTTGAAGATC	0.4232	0.4075	0.2013	0.0	0.3247	0.1455	-1.6727	-1.6767	0.0065	K02C4.3
chrII	8084146	8084166	+	ACTTTTTCTTGAAGATCAGG	0.8654	0.5892	0.392	0.0	0.48	0.2345	-1.046	-1.2897	0.5188	K02C4.3
chrII	8084746	8084766	+	GGGAAAGAAGCCTTCCGTGA	1.0	0.644	0.7646	0.5635	0.7072	0.5544	0.6643	0.5066	0.1749	K02C4.3
chrII	8084812	8084832	+	ATTATCACTAGACGACTGAT	1.0	0.5479	0.3682	0.2391	0.5595	0.5248	0.1797	0.8278	0.4888	K02C4.3
chrII	8084828	8084848	+	TGATAGGTTGATGGAGTAAG	1.0	0.5989	0.5861	0.602	0.6695	0.5362	0.1105	-0.1472	0.0837	K02C4.3
chrII	8084984	8085004	+	CTGACTTCTCCATTTCCTTG	1.0	0.6438	0.261	0.256	0.4899	0.1805	-0.8868	-1.0476	0.39	K02C4.3
chrII	8085203	8085223	+	AAGAATATGACAGCTGGTAG	1.0	0.7137	0.5551	0.4911	0.6326	0.3648	0.1911	-0.0823	0.3321	K02C4.3
chrII	8085503	8085523	+	TTCTTATTATCATCTACTTC	1.0	0.6156	0.0912	0.0	0.2809	0.0278	-1.6535	-1.0155	0.0441	K02C4.3
chrII	8085512	8085532	+	TCATCTACTTCAGGAGCAGC	0.8421	0.4359	0.2991	0.0	0.4567	0.4637	-0.3053	-0.484	0.2457	K02C4.3
chrII	8085626	8085646	+	CGAGTTCCGAAAAGGCTTGT	1.0	0.5873	0.505	0.3438	0.4996	0.3429	-0.3088	0.1256	0.2027	K02C4.3
chrII	8085638	8085658	+	AGGCTTGTAGGTGTTGACGA	1.0	0.6582	0.5827	0.5014	0.6691	0.6291	0.8618	0.3711	0.4597	K02C4.3
chrII	8085701	8085721	+	GGATCAACATGACTTGATGA	1.0	0.5742	0.2231	0.2783	0.6845	0.641	0.7457	0.2584	0.3351	K02C4.3
chrII	8085731	8085751	+	AGATTGGCTGCATTATATCC	1.0	0.6001	0.4119	0.2624	0.5888	0.5199	0.5417	1.1253	0.0399	K02C4.3
chrII	8085880	8085900	+	CTGTAGCCAATCGAAGATCA	1.0	0.6001	0.5273	0.2475	0.6025	0.6358	0.4436	0.3407	0.0709	K02C4.3
chrII	8085923	8085943	+	TGTTGTGTTCCAATCGTAGA	1.0	0.6862	0.3786	0.101	0.511	0.2885	-0.7186	-0.8194	0.1764	K02C4.3
chrII	8086227	8086247	+	TGCTGTAGAGCACCTGAGAA	1.0	0.6724	0.4611	0.5289	0.6223	0.4674	-0.0361	-0.2151	0.0746	K02C4.3
chrII	8086418	8086438	+	TTTGAAATTTCTGAGATATT	0.2964	0.672	0.4783	0.0116	0.3211	0.026	-1.8659	-1.4195	0.0563	K02C4.3
chrII	8086499	8086519	+	GCCTTTTCTGGATCAAACAA	1.0	0.5624	0.3745	0.3823	0.6217	0.3269	-0.9203	-1.3324	0.2126	K02C4.3
chrII	8090831	8090851	+	ATTACACTGCACAAATCGCC	1.0	0.5489	0.2748	0.0	0.4708	0.3992	0.1279	-0.1056	0.525	ltd-1
chrII	8090895	8090915	+	TGATCATCAAATGAATAACC	0.9544	0.4784	0.4738	0.1436	0.6007	0.6885	0.4639	0.5969	0.3043	ltd-1
chrII	8091180	8091200	+	CTGATCTTGCTCCAGACGAT	1.0	0.6582	0.429	0.37	0.5481	0.3847	-0.2158	0.0609	0.2046	ltd-1
chrII	8091380	8091400	+	GAGGTGTGGATGGGTACTGT	1.0	0.6392	0.5195	0.7246	0.6991	0.6106	0.9644	0.947	0.0135	ltd-1
chrII	8100965	8100985	+	TCTCATTTAATTGAAAACGA	0.7246	0.5762	0.2518	0.0188	0.4663	0.4335	-0.7465	-1.1014	0.5119	sre-2
chrII	8101572	8101592	+	AAACATGAAATATACTCGAT	0.6613	0.6156	0.364	0.1847	0.4188	0.3721	0.0001	0.7351	0.0923	sre-2
chrII	8101620	8101640	+	AAACATATTTTTATAATTCC	0.4727	0.5199	0.1162	0.0	0.2905	0.0022	-2.2829	-1.9176	0.0028	sre-2
chrII	8102082	8102102	+	GAAAGCAACTGAATACGATT	0.9067	0.5624	0.2678	0.2857	0.5539	0.2159	-0.3436	0.1356	0.0891	sre-2
chrII	8102987	8103007	+	GACGATGCAAGTGACGTGGC	1.0	0.6582	0.4603	0.56	0.6684	0.6449	0.4211	0.0013	0.0898	sfxn-5
chrII	8104491	8104511	+	GCTCCAATATATTTTGATAA	0.5687	0.588	0.2097	0.0	0.1629	0.047	-1.5769	-1.4739	0.2928	sfxn-5
chrII	8104728	8104748	+	GCTTCCCAAAGTGATTTATC	1.0	0.6305	0.3042	0.1731	0.3194	0.1686	-0.8857	0.0853	0.1292	sfxn-5
chrII	8104968	8104988	+	AAAGTATCCTGGGGAAATCT	0.7821	0.5341	0.3439	0.1423	0.3636	0.3389	0.0336	0.7141	0.0157	sfxn-5
chrII	8106215	8106235	+	TTATAGCATTGCTTACGATC	0.8386	0.586	0.3021	0.114	0.4657	0.3219	-0.377	0.396	0.048	chst-1
chrII	8107837	8107857	+	AATGCTCAGAGAGTATCAAA	1.0	0.5631	0.4186	0.3501	0.5578	0.6158	0.2643	0.6553	0.3491	C41C4.9
chrII	8107841	8107861	+	CTCAGAGAGTATCAAAAGGA	1.0	0.5624	0.4367	0.4703	0.6659	0.6011	0.1026	-0.2298	0.1272	C41C4.9
chrII	8109973	8109993	+	TCAGACTGGATTCCGTCAAT	1.0	0.6724	0.4331	0.4609	0.4922	0.2867	-0.5163	0.2539	0.0939	lron-4
chrII	8110143	8110163	+	AAATTACGAGTCATTCCTTC	0.9195	0.644	0.3622	0.0	0.348	0.1141	-1.0583	-0.2536	0.1322	lron-4
chrII	8110376	8110396	+	AATGCAATATGGATAATTTC	0.6973	0.5347	0.3565	0.1659	0.339	0.1513	-0.8364	0.3054	0.1185	lron-4
chrII	8110641	8110661	+	TTATTGTCCAATGTATACGG	1.0	0.6556	0.6039	0.0	0.6298	0.7841	1.2106	0.8324	0.6966	lron-4
chrII	8110845	8110865	+	GTACCAGCAAGCCATGATGG	1.0	0.6864	0.4549	0.5816	0.7242	0.7463	1.1184	0.3883	0.6437	lron-4
chrII	8111462	8111482	+	GTATTACTCAATGAATAGCA	1.0	0.5482	0.5077	0.0826	0.6082	0.6197	0.4989	0.5423	0.6763	lron-4
chrII	8111575	8111595	+	AACAGCAGTGTATCTTCCAT	1.0	0.6582	0.5889	0.547	0.6333	0.4336	-0.0928	0.3141	0.2244	lron-4
chrII	8111597	8111617	+	GCGTCATCGCAAAAGATTAC	1.0	0.5742	0.2453	0.0	0.3028	0.1492	-0.9192	0.0218	0.2943	lron-4
chrII	8114285	8114305	+	GGGATTGTTTACAATTTCGA	0.8657	0.6156	0.3123	0.1903	0.4779	0.3431	-0.0926	-0.1303	0.193	ire-1
chrII	8114394	8114414	+	AGTGTAGCATAGAATGGAAT	1.0	0.6862	0.3064	0.4064	0.6765	0.4074	-0.0644	0.2875	0.3098	ire-1
chrII	8114454	8114474	+	TCATGCTTCTGTGGCTCAAC	0.9225	0.6015	0.2961	0.2476	0.3271	0.2715	-0.8321	-0.5684	0.1989	ire-1
chrII	8114475	8114495	+	GGTCCCAGAAGTTGTGGTGG	0.6144	0.6435	0.3921	0.5581	0.6784	0.5319	0.6184	-0.1082	0.2146	ire-1
chrII	8114508	8114528	+	GTAGATCCAATTGCCTTATG	1.0	0.7278	0.4752	0.586	0.6702	0.4357	0.0106	-0.0456	0.2812	ire-1
chrII	8114514	8114534	+	CCAATTGCCTTATGAGGTCC	1.0	0.4915	0.3899	0.1869	0.4528	0.2757	-0.418	-0.7366	0.0238	ire-1
chrII	8114871	8114891	+	GTTTTATGAGTAATTGATGG	0.929	0.7275	0.3998	0.0646	0.5905	0.4241	-0.7903	-1.0504	0.2651	ire-1
chrII	8115079	8115099	+	CTGGGAAGAATTGATTCGTG	0.9623	0.7137	0.6166	0.603	0.6859	0.5042	0.1531	-0.1858	0.0664	ire-1
chrII	8115093	8115113	+	TTCGTGAGGGATGTTGTTTG	1.0	0.7656	0.5375	0.455	0.4699	0.41	-0.4458	-0.6623	0.0266	ire-1
chrII	8116552	8116572	+	TACCACCACAGCCACCTAGT	1.0	0.6865	0.4541	0.2964	0.42	0.5327	0.5974	1.092	0.1176	unc-105
chrII	8116571	8116591	+	TAGGCATCATCAATGGGCTC	1.0	0.5742	0.5732	0.3453	0.555	0.4932	0.1735	0.0888	0.0589	unc-105
chrII	8116608	8116628	+	AATATGTCATTTGAGAAATC	0.7658	0.6955	0.3487	0.1564	0.4058	0.2006	-0.8435	-0.1936	0.038	unc-105
chrII	8116948	8116968	+	TCAATCCAGAATTACTGAGA	1.0	0.6298	0.3277	0.2383	0.5948	0.5851	0.4803	0.6757	0.0464	unc-105
chrII	8116990	8117010	+	TAAAATACACACCTGGTCAT	1.0	0.644	0.3626	0.1036	0.4601	0.3654	0.1805	0.5688	0.0552	unc-105
chrII	8118477	8118497	+	TTGAGTCCACGATGTCGAGC	1.0	0.6015	0.3688	0.0758	0.5243	0.2947	-0.5067	-0.5903	0.0582	unc-105
chrII	8119430	8119450	+	GAAGCATACAGTCGACGGAT	0.9713	0.4501	0.4727	0.5005	0.6659	0.5177	0.4342	0.7104	0.1319	unc-105
chrII	8119451	8119471	+	GGTTCTGGTGATAAAACTGA	1.0	0.5347	0.3075	0.4048	0.7475	0.6251	0.5391	0.169	0.5149	unc-105
chrII	8119496	8119516	+	ACTGGTGGACTACATGCTAA	1.0	0.7145	0.4922	0.4726	0.6091	0.4539	-0.1043	-0.0316	0.3136	unc-105
chrII	8119755	8119775	+	TAGAGCAAAACGAAAAGCAA	1.0	0.5624	0.4197	0.174	0.6442	0.4108	0.2413	-0.1129	0.2079	unc-105
chrII	8119766	8119786	+	GAAAAGCAAAGGGAAAACCA	0.6784	0.6001	0.3124	0.453	0.7673	0.7215	0.9936	0.7214	0.2547	unc-105
chrII	8119843	8119863	+	CAGCTAACTGGTGACAGAAA	1.0	0.6582	0.703	0.4232	0.5322	0.2983	-0.0737	0.0347	0.0637	unc-105
chrII	8119867	8119887	+	TCTTGCTTTGCGGCTTTCAA	1.0	0.7287	0.3914	0.1833	0.4156	0.1343	-1.065	-1.2705	0.0943	unc-105
chrII	8120038	8120058	+	GATTTCAGATTCTTCGTGGA	1.0	0.672	0.3788	0.1904	0.5921	0.5412	0.009	-0.2843	0.1396	unc-105
chrII	8120099	8120119	+	TGTCCAATGAGATTTTACAA	1.0	0.6163	0.3163	0.3264	0.579	0.301	-1.0745	-0.9798	0.3712	unc-105
chrII	8120275	8120295	+	ATCACAGTTGAGTGCTCAAC	1.0	0.5175	0.5318	0.2714	0.3833	0.1791	-1.0791	-0.3388	0.0372	unc-105
chrII	8120323	8120343	+	GGAAGCACCAACAGTGACTC	1.0	0.6015	0.4266	0.4557	0.6581	0.5487	0.3091	0.1483	0.1129	unc-105
chrII	8120330	8120350	+	CCAACAGTGACTCAGGCGTT	1.0	0.5884	0.5563	0.4231	0.5022	0.4966	-0.2232	0.083	0.094	unc-105
chrII	8120422	8120442	+	AGAGATGTCAGAAAAAGCGA	0.8166	0.5624	0.312	0.2526	0.6764	0.6799	0.9265	0.5916	0.7286	unc-105
chrII	8120496	8120516	+	AAAAAGATTGCCAAATGGAT	0.9596	0.586	0.3283	0.0	0.3758	0.2181	-0.3224	-0.1099	0.0395	unc-105
chrII	8120634	8120654	+	GAAGTCGCGTCGCATAGAGC	1.0	0.7007	0.3927	0.2527	0.6938	0.5301	0.4642	0.5058	0.131	unc-105
chrII	8120914	8120934	+	TACGGACATTGTCGTCACGG	1.0	0.6711	0.5994	0.5674	0.7147	0.6921	1.0835	0.1727	0.3946	unc-105
chrII	8120964	8120984	+	TGGTTTCCAATATTCCGTAG	0.6018	0.6853	0.6614	0.3621	0.6239	0.4331	0.2601	0.2477	0.2917	unc-105
chrII	8124071	8124091	+	AATGGCCACGTATTCACTTC	1.0	0.7145	0.5342	0.359	0.3896	0.2301	-0.7348	0.1067	0.0625	ire-1
chrII	8124112	8124132	+	ATCATTGAATGTTGCATTCC	0.5357	0.5589	0.1403	0.1517	0.2703	0.1162	-1.1267	-0.4191	0.0023	ire-1
chrII	8124194	8124214	+	ATTGTCTGTTTTTGATTTGC	0.919	0.5337	0.1348	0.0	0.1833	0.0244	-1.8692	-1.6806	0.0097	ire-1
chrII	8124365	8124385	+	ATTCCATCATTTCCTTTGCA	0.8373	0.6305	0.2012	0.0238	0.4145	0.3812	-0.6108	-0.6061	0.1667	ire-1
chrII	8124503	8124523	+	GCAGATGGAGATCGTAAAAC	1.0	0.6015	0.4268	0.2699	0.504	0.3247	-0.1641	0.3399	0.5165	ire-1
chrII	8130107	8130127	+	ATGGGGAGCTACAATTCTCA	0.7532	0.6959	0.2864	0.4572	0.6064	0.4167	-0.1386	0.1496	0.0304	ulp-4
chrII	8130134	8130154	+	TACGCAGACGGAACTCATCT	1.0	0.6167	0.2556	0.3752	0.5511	0.4768	-0.0595	0.408	0.049	ulp-4
chrII	8130203	8130223	+	AGATGGTTCTATCGGAGAAG	1.0	0.6805	0.4778	0.4606	0.6369	0.4707	0.4338	0.0598	0.4915	ulp-4
chrII	8130219	8130239	+	GAAGAGGATGAAACGTCTTC	0.94	0.6817	0.4982	0.363	0.3989	0.2851	-0.9284	-0.2461	0.106	ulp-4
chrII	8130248	8130268	+	CGATCAACACATGGATTTTG	0.6038	0.5055	0.3759	0.3059	0.4282	0.208	-1.5896	-1.4495	0.0994	ulp-4
chrII	8130625	8130645	+	TTCGGATTTTTGCTGTCTCC	0.8318	0.644	0.2114	0.1573	0.3774	0.1042	-1.5251	-1.6733	0.0198	ulp-4
chrII	8130631	8130651	+	TTTTTGCTGTCTCCAGGAGA	1.0	0.6565	0.5493	0.0	0.1591	0.3985	-0.7044	-0.9476	0.158	ulp-4
chrII	8135974	8135994	+	AAGAGATCAGCACAATCATA	1.0	0.5766	0.4783	0.2332	0.4751	0.2714	-0.2836	0.2845	0.0535	ctns-1
chrII	8136047	8136067	+	TTGAAGAATTGTGATAAAGC	0.8235	0.6534	0.3804	0.0667	0.5251	0.377	-0.3425	-0.3864	0.0838	ctns-1
chrII	8136108	8136128	+	AGTACTGGTGGCGGTGACCG	1.0	0.6718	0.5703	0.6499	0.6942	0.5925	0.7527	-0.2102	0.4976	ctns-1
chrII	8136240	8136260	+	CATATGCACAAAATCCGACA	1.0	0.6955	0.4123	0.0792	0.5457	0.5147	0.1292	0.0739	0.1455	ctns-1
chrII	8136475	8136495	+	TAATCATCGACTCACTCCAG	1.0	0.658	0.5311	0.5615	0.6969	0.5386	0.9672	0.52	0.2238	ctns-1
chrII	8136592	8136612	+	TTGTCAACGAGAATAGCATC	1.0	0.4926	0.5779	0.1942	0.5343	0.4143	-0.0283	0.5707	0.1337	ctns-1
chrII	8136620	8136640	+	AGATGTATGGTGACTGCGAG	1.0	0.7278	0.5897	0.5196	0.6719	0.3258	-0.2309	-0.7869	0.3711	ctns-1
chrII	8138683	8138703	+	CTCCATGGTCATGCTCTCAC	0.85	0.6724	0.5153	0.4012	0.5049	0.4276	-0.2607	-0.1201	0.081	cdc-48.2
chrII	8138735	8138755	+	GGAGATTCGGTGATTTTGAA	0.6891	0.6582	0.4332	0.3466	0.5117	0.213	-1.0655	-1.0511	0.3367	cdc-48.2
chrII	8138889	8138909	+	CTCAACTCGAATATGGAAAA	1.0	0.6298	0.3387	0.2557	0.4872	0.1159	-0.8272	-0.7106	0.0114	cdc-48.2
chrII	8138923	8138943	+	TCCAATTGATGACACAATCG	1.0	0.6995	0.2126	0.4404	0.6605	0.6276	0.2151	-0.3731	0.144	cdc-48.2
chrII	8139041	8139061	+	CGCCTACCGCCCAGTGCACA	1.0	0.6298	0.4073	0.209	0.4243	0.3913	-0.1053	-0.3577	0.04	cdc-48.2
chrII	8139153	8139173	+	GATACTGTTATTCACTATGA	0.7764	0.6022	0.3053	0.176	0.5527	0.6151	0.0333	0.408	0.0789	cdc-48.2
chrII	8139173	8139193	+	AGGAGATCCAATTAAAAGAG	0.8939	0.6179	0.4746	0.4592	0.667	0.6245	0.8527	0.3311	0.5329	cdc-48.2
chrII	8139182	8139202	+	AATTAAAAGAGAGGAAGAAG	0.4444	0.6033	0.4191	0.3446	0.6724	0.4727	0.5049	-0.0687	0.1721	cdc-48.2
chrII	8139185	8139205	+	TAAAAGAGAGGAAGAAGAGG	0.2217	0.5989	0.4857	0.2547	0.6347	0.5513	0.6203	-0.1423	0.2067	cdc-48.2
chrII	8139219	8139239	+	GTTGGATACGATGATCTCGG	1.0	0.77	0.7248	0.6184	0.7146	0.7238	1.3926	0.6002	0.6998	cdc-48.2
chrII	8139248	8139268	+	TAAACAACTCGCTCAGATCA	1.0	0.5209	0.2986	0.0	0.465	0.4661	0.1389	0.123	0.0328	cdc-48.2
chrII	8139384	8139404	+	AGAGCTGTCGCCAACGAAAC	1.0	0.6167	0.4166	0.3772	0.5303	0.3402	-0.2338	0.169	0.1539	cdc-48.2
chrII	8139542	8139562	+	GATTGCTCCAAAGAGAGAAA	0.7196	0.7003	0.3098	0.2088	0.5648	0.5566	0.0857	0.2795	0.3466	cdc-48.2
chrII	8139768	8139788	+	CATACCAAGAACATGAAATT	0.8543	0.6163	0.2618	0.218	0.4393	0.2774	-0.7233	0.0276	0.0984	cdc-48.2
chrII	8139848	8139868	+	TTTGGCTTCCCTCTGCTCTG	1.0	0.7984	0.4676	0.189	0.488	0.5674	0.3237	-0.2008	0.5568	cdc-48.2
chrII	8139896	8139916	+	GATGGAGCTGATTGATTTGG	0.7931	0.6317	0.6473	0.5143	0.6868	0.5423	0.0177	-0.1035	0.3777	cdc-48.2
chrII	8140119	8140139	+	AAACGTCAAGCGCGAACTTC	1.0	0.5482	0.4358	0.0	0.211	0.111	-1.1103	-0.2204	0.0191	cdc-48.2
chrII	8142116	8142136	+	GTTCCAGCGACACAGTAACC	0.8719	0.6589	0.316	0.4219	0.6379	0.7183	0.6715	0.9371	0.5057	F10B5.8
chrII	8142137	8142157	+	GGCATAATGATCATGTTCAG	1.0	0.6853	0.4406	0.4277	0.6488	0.5082	0.222	-0.2082	0.4712	F10B5.8
chrII	8142194	8142214	+	TGACCTCCGTGAAGCATTCC	0.7067	0.5458	0.4091	0.2442	0.3963	0.2621	-0.5271	0.1458	0.0249	F10B5.8
chrII	8142215	8142235	+	GGAGTAGAAAAGAGAACCTG	1.0	0.5612	0.5478	0.5907	0.7393	0.6896	1.348	0.5752	0.3676	F10B5.8
chrII	8142417	8142437	+	TCTCCCAATATGATTCAAGC	1.0	0.6163	0.1481	0.0622	0.5309	0.2869	-0.2302	-0.106	0.2981	F10B5.8
chrII	8142445	8142465	+	CAGCTCCTGCGCTCGTCCCA	1.0	0.7007	0.6144	0.5165	0.5863	0.448	0.2487	0.2375	0.161	F10B5.8
chrII	8142504	8142524	+	CACATTCATGAACTTTTCGA	1.0	0.6298	0.3241	0.1697	0.4656	0.3437	-1.205	-1.214	0.287	F10B5.8
chrII	8142570	8142590	+	CATATGTTGACTCAGAAATA	0.6905	0.7097	0.2645	0.245	0.5016	0.3171	-0.3678	0.4544	0.093	F10B5.8
chrII	8142590	8142610	+	AGGACAGTTGGTCTAACACC	1.0	0.5068	0.4953	0.6005	0.7175	0.6954	0.9493	0.8668	0.252	F10B5.8
chrII	8142805	8142825	+	ACAATTCTTGATGTCATCTG	1.0	0.6995	0.6476	0.367	0.6234	0.5275	0.337	-0.0594	0.1835	F10B5.8
chrII	8142887	8142907	+	ACTGGGCAAATGGCTTTTGT	1.0	0.7523	0.2769	0.4334	0.4391	0.2279	-0.8159	-0.432	0.0606	F10B5.8
chrII	8142938	8142958	+	CCCACAATTTCGCTCATATG	1.0	0.6438	0.4482	0.4606	0.5766	0.4905	0.5139	0.1891	0.0615	F10B5.8
chrII	8142990	8143010	+	GTGAAATGATGACACAATCT	1.0	0.6298	0.3563	0.2863	0.5917	0.472	0.0679	0.4947	0.0447	F10B5.8
chrII	8143085	8143105	+	TGCAGAACTTACGAAAAGTC	1.0	0.5624	0.4896	0.2603	0.5112	0.2093	-0.5411	-0.5918	0.0728	F10B5.8
chrII	8143934	8143954	+	CCAAAGTCCCGCTTCTGCAG	1.0	0.7656	0.507	0.2427	0.6196	0.5138	0.6528	0.146	0.3208	rpl-10
chrII	8143980	8144000	+	TCTTCGATTTGGGAAACAAG	1.0	0.6421	0.3317	0.1692	0.6597	0.3952	-0.0936	-0.6204	0.1721	rpl-10
chrII	8144107	8144127	+	CATGGTCAAGAACTGCGGAA	1.0	0.7003	0.5962	0.4474	0.6576	0.5577	0.4841	0.2952	0.3288	rpl-10
chrII	8144279	8144299	+	GGAGCTTACGGAAAGCCACA	0.9263	0.5884	0.2479	0.4167	0.6969	0.6249	0.5834	0.2427	0.6445	rpl-10
chrII	8144332	8144352	+	TCTTTTCTCCATGAGAATCA	1.0	0.6862	0.2929	0.0	0.3565	0.4453	-1.1881	-1.2909	0.1167	rpl-10
chrII	8144336	8144356	+	TTCTCCATGAGAATCAAGGA	1.0	0.5742	0.3892	0.2569	0.6411	0.5443	0.2185	-0.0773	0.1946	rpl-10
chrII	8144859	8144879	+	TCTTTTTCTGGGATTTCCGC	1.0	0.6862	0.3098	0.0	0.4547	0.1582	-0.9616	-1.105	0.4343	F10B5.2
chrII	8145469	8145489	+	ACCGATTATGAAGATTCGAG	1.0	0.6995	0.3571	0.4087	0.6209	0.4975	0.1735	-0.0885	0.4353	F10B5.2
chrII	8146660	8146680	+	CAGGTTAGCCAGAATCGAGT	1.0	0.6582	0.3125	0.405	0.6695	0.5481	0.6626	0.8418	0.2829	F10B5.2
chrII	8148980	8149000	+	ATAGTTTTGAATTGGCGGTG	1.0	0.6286	0.5119	0.3727	0.6049	0.446	-0.5817	-0.6928	0.1227	F10B5.3
chrII	8148991	8149011	+	TTGGCGGTGAGGTGTACTGT	1.0	0.5836	0.6134	0.6416	0.6863	0.6504	0.5789	0.6574	0.0262	F10B5.3
chrII	8148996	8149016	+	GGTGAGGTGTACTGTAGGAA	0.6058	0.6672	0.5618	0.5722	0.6882	0.5569	0.3202	0.2076	0.1017	F10B5.3
chrII	8149011	8149031	+	AGGAAAGGATTTGAATTCAA	0.7727	0.5482	0.6994	0.4042	0.5211	0.2631	-0.7039	-0.4038	0.1934	F10B5.3
chrII	8149053	8149073	+	AGTATATTGGCTAGATTTAA	1.0	0.5337	0.3359	0.2369	0.3561	0.0721	-0.9002	0.0577	0.0307	F10B5.3
chrII	8149682	8149702	+	GTATCACTTTGAATGCGGCA	0.9412	0.56	0.2978	0.0623	0.5968	0.3862	0.1913	-0.3561	0.4396	F10B5.3
chrII	8149796	8149816	+	CCTGGAGCAATTGCTGGAAG	0.6234	0.7842	0.5479	0.4987	0.6345	0.3822	0.2793	-0.3564	0.096	F10B5.3
chrII	8149814	8149834	+	AGAGGGGAGAGAATGTTGAA	1.0	0.6959	0.4632	0.484	0.617	0.6231	0.4246	0.6706	0.2658	F10B5.3
chrII	8155525	8155545	+	TCCAAATGAAGAAAATACGT	0.9205	0.534	0.1809	0.1332	0.5921	0.6288	0.6461	0.5452	0.4814	tub-1
chrII	8155693	8155713	+	TTCTTAATAAAATTATAATC	0.6573	0.5057	0.2267	0.0	0.2463	0.0295	-1.7843	-1.0356	0.0608	tub-1
chrII	8155840	8155860	+	TTTGCATTGATGTCATTATC	1.0	0.5489	0.2886	0.0	0.2777	0.0841	-1.6348	-1.0223	0.0842	tub-1
chrII	8158473	8158493	+	CTAAATCAACAGTTCAAAAG	0.621	0.6995	0.3379	0.2538	0.5556	0.4419	-0.001	-0.3973	0.2343	pch-2
chrII	8158559	8158579	+	TCGTCTGTCGAACTGTTTCA	1.0	0.5884	0.2449	0.267	0.4348	0.1563	-0.8223	-0.5256	0.1962	pch-2
chrII	8158741	8158761	+	TCATGTCTACAAGCTTCATA	0.9134	0.6582	0.2664	0.0878	0.4182	0.2199	-0.8137	-0.0248	0.2443	pch-2
chrII	8158979	8158999	+	ATTCTTTTAACTGGACCACC	1.0	0.5337	0.2797	0.036	0.391	0.2502	-0.7214	-0.7945	0.4233	pch-2
chrII	8158985	8159005	+	TTAACTGGACCACCAGGAAC	1.0	0.5351	0.4294	0.2355	0.5247	0.4117	-0.1797	-0.0496	0.2502	pch-2
chrII	8159006	8159026	+	GGGAAAACTTCTTTATGCAA	1.0	0.534	0.2395	0.0	0.4137	0.2141	-0.9001	-1.121	0.2812	pch-2
chrII	8159194	8159214	+	GGTTTTTGTTCTTATCGACG	1.0	0.7275	0.1923	0.0651	0.5121	0.4301	-0.786	-1.0718	0.7166	pch-2
chrII	8160996	8161016	+	TACCATGGAAGTGGAATATG	1.0	0.5895	0.5469	0.585	0.6489	0.6187	0.6541	0.3321	0.0695	emb-27
chrII	8161060	8161080	+	GAGAATCCTTTAACATTGTT	0.8475	0.5482	0.4312	0.2825	0.4321	0.1887	-1.1525	-1.0054	0.2029	emb-27
chrII	8161089	8161109	+	ATACGAAGAATAATGCACTC	1.0	0.6298	0.3733	0.187	0.5808	0.5727	0.3804	0.6198	0.556	emb-27
chrII	8161160	8161180	+	TCGAAATCGACCCATCTCGT	1.0	0.6582	0.4296	0.315	0.5967	0.5922	0.5132	0.5614	0.4581	emb-27
chrII	8161260	8161280	+	CTGTACTTCTCCCACATCGC	1.0	0.6582	0.2789	0.2982	0.5567	0.4716	0.317	0.3545	0.2023	emb-27
chrII	8161570	8161590	+	GAAAGTGTTCGAACAGGAAG	0.7612	0.6462	0.5341	0.4758	0.6723	0.3318	0.0516	-0.6925	0.237	emb-27
chrII	8162882	8162902	+	TCTTCATCGTCGGCTTTTCC	0.5645	0.6589	0.2827	0.0702	0.3584	0.0973	-1.5371	-1.1979	0.0474	rrf-3
chrII	8162955	8162975	+	ATTACCTGCTACAGTCACAA	1.0	0.5738	0.3268	0.2092	0.625	0.5899	0.7177	0.695	0.2247	rrf-3
chrII	8163047	8163067	+	TATGAGAAAACGAAGCACAG	1.0	0.7794	0.4054	0.3059	0.7354	0.73	1.1433	0.51	0.6274	rrf-3
chrII	8163151	8163171	+	GAGACAGTTTAGTAAAAAAC	1.0	0.4784	0.4232	0.2627	0.595	0.4073	-0.5719	-0.1122	0.0886	rrf-3
chrII	8163329	8163349	+	ATTTCAGTCTAAAGTTGACG	1.0	0.6151	0.2779	0.0	0.5761	0.2816	0.1095	-0.2859	0.646	rrf-3
chrII	8163344	8163364	+	TGACGAGGTAAACTGGATCA	1.0	0.6582	0.4226	0.5056	0.642	0.6774	0.8225	0.6314	0.0629	rrf-3
chrII	8163656	8163676	+	ATTGGAAACTGCCCTAATTC	0.9244	0.7287	0.2794	0.1819	0.3574	0.275	-0.8269	-0.0418	0.031	rrf-3
chrII	8163674	8163694	+	TCAGGACTTTTCCTTGTTAG	0.6338	0.7278	0.4057	0.3954	0.5381	0.2789	-1.4705	-1.5992	0.1607	rrf-3
chrII	8163823	8163843	+	AACAGTTCATTCAAAGTGGC	1.0	0.5482	0.4191	0.2005	0.5642	0.2643	-0.6967	-0.8965	0.113	rrf-3
chrII	8164048	8164068	+	AATCCACCGCATCTCTGGGA	1.0	0.6589	0.4261	0.4237	0.6732	0.5448	0.7103	0.6166	0.1069	rrf-3
chrII	8164089	8164109	+	TTTTCACCCATCAAAGTCGA	0.8293	0.5489	0.3839	0.0	0.2157	0.2095	-1.4293	-1.8216	0.2401	rrf-3
chrII	8164197	8164217	+	GAGTTGGCCTGGCGATGCTG	1.0	0.6414	0.4649	0.6089	0.7753	0.5802	0.5444	0.0316	0.1138	rrf-3
chrII	8164204	8164224	+	CCTGGCGATGCTGAGGGCCG	0.9091	0.7984	0.7517	0.5774	0.4895	0.3077	-0.6249	-1.0798	0.2232	rrf-3
chrII	8164440	8164460	+	CCGAGCGAATTATGCTCTCC	1.0	0.5731	0.4736	0.3434	0.3532	0.2281	-0.491	-0.2647	0.0075	rrf-3
chrII	8164610	8164630	+	TCTTTCTGAAATTAGTTCGT	1.0	0.6578	0.1596	0.0	0.3622	0.3324	-0.573	-0.4195	0.1481	rrf-3
chrII	8164756	8164776	+	CAATACGAAAGACTTCTGAA	0.8861	0.644	0.1319	0.2317	0.6162	0.6843	0.5112	0.455	0.1577	rrf-3
chrII	8164777	8164797	+	GGAGAAAGCCTTCAAGATGT	1.0	0.5766	0.3086	0.3829	0.6895	0.5001	0.3728	0.2892	0.1963	rrf-3
chrII	8165055	8165075	+	ATGTCGAATATTGTCACCGA	1.0	0.5836	0.6845	0.2685	0.6078	0.5308	0.6363	0.4861	0.0469	rrf-3
chrII	8165115	8165135	+	GATCGTGTCTACAGTTTTCT	1.0	0.6436	0.2811	0.2119	0.355	0.1085	-1.771	-1.0626	0.1104	rrf-3
chrII	8165145	8165165	+	AATTCTCAAATGCGTGATCA	1.0	0.5596	0.3503	0.0246	0.4795	0.362	-0.5798	-0.5995	0.031	rrf-3
chrII	8165196	8165216	+	GCATTAACTGGTGAAGTCAC	1.0	0.5624	0.5436	0.4286	0.6146	0.5101	0.6304	0.5349	0.2685	rrf-3
chrII	8165394	8165414	+	ATCGTTGAACCTGACATTGA	1.0	0.6582	0.4343	0.3853	0.499	0.4244	-0.2628	0.1609	0.0314	rrf-3
chrII	8165486	8165506	+	ATCTAAGATTCTCCAATTGA	1.0	0.5624	0.3076	0.1402	0.4913	0.3286	-0.9439	-0.5232	0.0417	rrf-3
chrII	8165520	8165540	+	TGTTTCCAAGTGCGATTTAA	0.6977	0.562	0.4123	0.086	0.3039	0.0595	-1.4563	-0.786	0.0992	rrf-3
chrII	8165529	8165549	+	GTGCGATTTAAAGGTTTCAA	1.0	0.5731	0.4421	0.3128	0.4939	0.1561	-0.4121	-0.2696	0.0843	rrf-3
chrII	8165590	8165610	+	ATATGCCTAAAGTTATCTTC	1.0	0.5624	0.3488	0.148	0.4375	0.3024	-0.2473	0.8224	0.3482	rrf-3
chrII	8165658	8165678	+	AGTCAGCAAAAGTTTGGTGA	1.0	0.7097	0.3904	0.2394	0.6161	0.432	0.2427	-0.111	0.1312	rrf-3
chrII	8165791	8165811	+	AATCTGCAAGCTCTCACAGA	1.0	0.7381	0.4191	0.2553	0.6286	0.4714	0.2605	0.3701	0.0732	rrf-3
chrII	8166144	8166164	+	TGGACTTTTACAGTACGGAC	1.0	0.4784	0.4647	0.349	0.638	0.4429	-0.2849	-0.4745	0.1021	rrf-3
chrII	8166205	8166225	+	AACCGTCCAATATTGAAAAC	1.0	0.644	0.387	0.2356	0.4121	0.2286	-0.879	-0.306	0.1865	rrf-3
chrII	8169047	8169067	+	TCTAGTTGAAACTGATGTAT	0.7054	0.5337	0.5245	0.3174	0.5625	0.3455	-0.4051	0.3042	0.0545	T05C12.11
chrII	8169070	8169090	+	CATCGAGATCGGAGTTATTA	1.0	0.6578	0.1974	0.0479	0.2769	0.1465	-1.3363	-0.3612	0.0386	T05C12.11
chrII	8169108	8169128	+	AAACAGCAAGCAACTTTTTG	0.5842	0.7656	0.1584	0.2069	0.3756	0.0856	-1.8063	-1.3345	0.0477	T05C12.11
chrII	8169115	8169135	+	AAGCAACTTTTTGAGGTATT	0.4635	0.6298	0.6108	0.3256	0.3409	0.0054	-1.8339	-1.312	0.013	T05C12.11
chrII	8169456	8169476	+	TCAAATCGTGTTGATTCATT	1.0	0.644	0.3658	0.1758	0.339	0.0436	-1.6227	-0.8035	0.095	T05C12.11
chrII	8169636	8169656	+	CACTTGTTTTCACAGAAGTA	1.0	0.6534	0.3311	0.1295	0.4769	0.2708	-1.7324	-1.7553	0.0678	T05C12.15
chrII	8169911	8169931	+	TCATCTTCAGTCCCTTTTAC	1.0	0.6025	0.1764	0.1275	0.3326	0.1036	-1.7441	-1.1281	0.1534	T05C12.11
chrII	8172762	8172782	+	AGCAGTAATTGAAGTAACGG	0.7301	0.6286	0.4499	0.3965	0.6753	0.604	0.7474	0.068	0.3378	decr-1.3
chrII	8173806	8173826	+	GCTCAAAAGTCAGAACTTCG	0.9375	0.6742	0.3396	0.2695	0.501	0.3829	0.1565	-0.4139	0.484	T05C12.1
chrII	8173834	8173854	+	ATGCACCACCATATCTTGAA	1.0	0.6582	0.3584	0.0682	0.3511	0.2336	-0.5771	-0.2371	0.0403	T05C12.1
chrII	8173893	8173913	+	GAAAAAATGATTGCTGGTGG	0.7732	0.6995	0.5876	0.3192	0.6	0.2426	-0.3034	-1.0865	0.075	T05C12.1
chrII	8174262	8174282	+	CTATCTTTGCTTCATTCAAA	1.0	0.5742	0.2529	0.0	0.264	0.0721	-1.4713	-1.3847	0.3905	T05C12.1
chrII	8174415	8174435	+	AGAACATATTGTGGATTCAG	0.6875	0.4914	0.4581	0.5395	0.6742	0.3867	0.5297	0.2717	0.2053	T05C12.1
chrII	8175662	8175682	+	ATGGGAACACTTTGTGATTG	1.0	0.657	0.4185	0.2771	0.446	0.3053	-0.865	-0.8896	0.0114	acr-14
chrII	8175665	8175685	+	GGAACACTTTGTGATTGAGG	1.0	0.6438	0.4061	0.4342	0.699	0.4996	0.5491	0.0291	0.2105	acr-14
chrII	8175690	8175710	+	TTGTACTTGACACCATTTGG	1.0	0.6462	0.4743	0.482	0.6577	0.5905	0.2396	0.1904	0.2834	acr-14
chrII	8175868	8175888	+	AATAATCAAATTAATTCCAT	1.0	0.6436	0.2528	0.2086	0.5072	0.2454	-0.9651	-0.4512	0.1199	acr-14
chrII	8176201	8176221	+	TACCAATAATTTGAGTTAAA	1.0	0.6156	0.3778	0.0259	0.1905	0.0323	-1.8014	-1.4334	0.0494	acr-14
chrII	8176364	8176384	+	CAAACGAATCTAAAAATTCC	1.0	0.502	0.0782	0.0	0.3195	0.0989	-1.092	-0.6837	0.021	acr-14
chrII	8176684	8176704	+	CGAATTCCGCCAAATAATTT	0.5845	0.6582	0.1551	0.0	0.2673	0.0169	-1.8863	-1.1382	0.1613	acr-14
chrII	8176850	8176870	+	AATCGAACTTTTACGTCAAG	1.0	0.7558	0.3263	0.0	0.2779	0.0407	-1.6376	-1.7941	0.3182	acr-14
chrII	8176882	8176902	+	GTTCTCTACTGGTCGTTCAA	1.0	0.7145	0.3659	0.3341	0.4529	0.304	-0.077	0.1286	0.3057	acr-14
chrII	8178603	8178623	+	AGTTTCCTCAATTTGTTTCC	0.8051	0.672	0.0856	0.0	0.2686	0.0428	-1.0703	-0.5584	0.0898	T05C12.4
chrII	8178630	8178650	+	TTCTTGGAACAACTGAGTTG	1.0	0.7372	0.4218	0.2551	0.6165	0.5769	0.1853	-0.1862	0.1682	T05C12.4
chrII	8178661	8178681	+	GCTTTTGATGTTGTGGATAT	1.0	0.672	0.5574	0.3173	0.4146	0.1717	-1.2669	-0.8986	0.0333	T05C12.4
chrII	8178685	8178705	+	GTAGAAGTTGCAATCGTTGT	1.0	0.644	0.4806	0.4072	0.5961	0.4933	-0.0228	0.3121	0.1142	T05C12.4
chrII	8178911	8178931	+	TTGAATCTTCTATACCATCT	0.9286	0.6156	0.4795	0.1186	0.4192	0.2233	-0.7242	-0.2275	0.0225	T05C12.4
chrII	8178946	8178966	+	TCTGATGTTTGAAAAACTTG	1.0	0.66	0.2106	0.1896	0.5386	0.3298	-0.8393	-1.0859	0.1995	T05C12.4
chrII	8179666	8179686	+	AGCTGATGTGACGATGAGCC	1.0	0.6582	0.4279	0.2506	0.3118	0.353	-0.5854	-0.9591	0.2308	T05C12.4
chrII	8179810	8179830	+	GCCCTCGAAACCTACATGTG	1.0	0.7278	0.3982	0.6098	0.6822	0.6649	1.482	0.7949	0.1523	T05C12.4
chrII	8179879	8179899	+	AAAATAAACTTGCAGCCAAA	0.8607	0.6298	0.297	0.0	0.1601	0.0372	-1.4743	-1.1613	0.0775	T05C12.4
chrII	8183744	8183764	+	CTACCCAAACTCCAACGTCG	1.0	0.5906	0.2429	0.3393	0.6513	0.5911	0.4355	-0.2425	0.4356	mig-5
chrII	8183886	8183906	+	CGTAGAAAAATACCTTTTGG	0.8525	0.7417	0.3427	0.4143	0.6486	0.4892	-1.1794	-1.0911	0.2857	mig-5
chrII	8183920	8183940	+	CTGAGCGAACGAACTGCTTG	1.0	0.742	0.3771	0.4377	0.6026	0.3427	-0.0244	-0.6826	0.0916	mig-5
chrII	8183940	8183960	+	AGGCCCACTGAGTTCTTCAA	1.0	0.6025	0.6662	0.4958	0.5745	0.4286	-0.4504	0.1526	0.4316	mig-5
chrII	8184109	8184129	+	AGATAAATTTCCAGAATTCG	1.0	0.547	0.2687	0.1588	0.5362	0.2186	-0.6516	-0.7871	0.0733	mig-5
chrII	8184113	8184133	+	AAATTTCCAGAATTCGAGGG	1.0	0.6995	0.5344	0.0	0.4601	0.3837	0.2971	-0.1124	0.3411	mig-5
chrII	8184247	8184267	+	TTCATATCACGAGCAGCGAG	1.0	0.6462	0.5365	0.3086	0.5994	0.4639	0.4688	-0.1467	0.5261	mig-5
chrII	8184574	8184594	+	GTCATTGTTCCACTGTTTCG	1.0	0.7137	0.2042	0.3827	0.5604	0.4655	-0.2464	-0.4138	0.2958	mig-5
chrII	8185677	8185697	+	CACAATTCTGAAACAACTCG	0.8951	0.6179	0.327	0.2255	0.5968	0.2649	-0.2584	-0.9094	0.5808	cct-1
chrII	8185731	8185751	+	ACTTGCACAGCTGCAAGACG	1.0	0.7168	0.4104	0.4673	0.6506	0.6015	0.745	-0.0154	0.4035	cct-1
chrII	8185734	8185754	+	TGCACAGCTGCAAGACGAGG	0.8198	0.5197	0.5201	0.489	0.6739	0.587	0.9546	0.1796	0.3081	cct-1
chrII	8185857	8185877	+	TGGTTACCGTCTCGCGTGCA	1.0	0.6015	0.6576	0.3073	0.4898	0.5798	-0.0253	-0.4473	0.0576	cct-1
chrII	8186117	8186137	+	CAATGCAGTCAATGTTCTGA	0.6787	0.5873	0.1338	0.0386	0.4674	0.2671	-0.7109	-0.5871	0.0234	cct-1
chrII	8186157	8186177	+	CGCGAATCAGTTTTGGTGAA	1.0	0.6298	0.4121	0.3103	0.3444	0.0582	-1.6355	-1.7163	0.0549	cct-1
chrII	8186189	8186209	+	CAATTGCACAGTTGCCAGTC	1.0	0.6109	0.421	0.1214	0.265	0.2327	-0.6332	-0.1281	0.0065	cct-1
chrII	8186249	8186269	+	TCTCGATTTCTCTTTGATGA	1.0	0.6862	0.1374	0.0	0.2205	0.1477	-1.1762	-1.6048	0.0911	cct-1
chrII	8186303	8186323	+	TGAAGATCCAGCCAAGCTTG	1.0	0.6604	0.4567	0.336	0.6382	0.5416	0.5274	0.0783	0.2695	cct-1
chrII	8186436	8186456	+	AACGTTGTTCTTACAACTGG	1.0	0.6321	0.4954	0.4592	0.6605	0.4757	0.0351	-0.4379	0.144	cct-1
chrII	8186571	8186591	+	GTTTCCTTGGCTACTTTGGA	1.0	0.6447	0.1777	0.3243	0.6645	0.5334	-0.1445	-0.2435	0.1846	cct-1
chrII	8188886	8188906	+	TTTAACATAATTGTCATCAA	1.0	0.6578	0.4653	0.0	0.257	0.2449	-1.0492	-0.987	0.1809	T05C12.8
chrII	8192264	8192284	+	TCTATCTGAGCAACACGACC	1.0	0.6187	0.1511	0.3421	0.6689	0.5476	0.3173	0.1858	0.1254	T05C12.9
chrII	8192502	8192522	+	TAGTAAAACCAAGAAGTCCA	1.0	0.5482	0.3073	0.3837	0.6797	0.6439	0.6453	0.46	0.0335	T05C12.9
chrII	8192990	8193010	+	GCACAAAACAGTGAAACCAG	1.0	0.6321	0.5596	0.4848	0.6859	0.6068	0.8916	0.059	0.6269	T05C12.9
chrII	8193105	8193125	+	ACTTACCGAGTCCTAAAAAC	1.0	0.6329	0.3217	0.1989	0.505	0.4673	-0.1496	0.3813	0.2256	T05C12.9
chrII	8199323	8199343	+	CGTATCACATGTTAATCAAA	1.0	0.5904	0.1786	0.1476	0.3808	0.1074	-1.3812	-1.088	0.1242	qua-1
chrII	8199503	8199523	+	TGGTTCATCAAATGGAAAGA	0.9406	0.5589	0.4774	0.2162	0.6043	0.6591	0.4041	0.2468	0.1958	qua-1
chrII	8199548	8199568	+	TGCCCCGTATGCAGTATTGA	1.0	0.5458	0.3198	0.357	0.4767	0.3378	-0.2021	0.1222	0.2221	qua-1
chrII	8199858	8199878	+	GAACAGTTTGACGGAGTGAC	0.9734	0.5434	0.4628	0.5143	0.6329	0.376	-0.3961	-0.3844	0.1293	qua-1
chrII	8199918	8199938	+	CCACCCACTCTTCTCGTCAA	0.9591	0.6025	0.4919	0.3026	0.4376	0.4526	0.1038	-0.0713	0.1857	qua-1
chrII	8200054	8200074	+	AAGATGCACTTCATACGATA	1.0	0.586	0.5212	0.2743	0.5121	0.4085	-0.2405	0.5273	0.103	qua-1
chrII	8200072	8200092	+	TAAGGTCGTCAACGATAATG	1.0	0.6037	0.5555	0.4988	0.6598	0.5951	0.9049	0.5499	0.2189	qua-1
chrII	8200207	8200227	+	GGCTCGCCACGCTTTCAATA	1.0	0.6403	0.2981	0.2958	0.414	0.1665	-0.6872	-0.0253	0.2583	qua-1
chrII	8200220	8200240	+	TTCAATAAGGCTGCTGCTGA	1.0	0.6582	0.397	0.2185	0.4893	0.1705	-0.6719	-1.0525	0.0125	qua-1
chrII	8200228	8200248	+	GGCTGCTGCTGAAGGTGGCG	0.8696	0.6711	0.4578	0.5288	0.615	0.3474	-0.4013	-1.3195	0.3423	qua-1
chrII	8200449	8200469	+	AACAATAATAATTCTTTCGA	0.8316	0.6015	0.0924	0.0	0.3538	0.1755	-0.9615	-0.7206	0.0231	qua-1
chrII	8200452	8200472	+	AATAATAATTCTTTCGAAGG	1.0	0.7133	0.3117	0.0	0.4623	0.2631	-0.2552	-0.5179	0.1209	qua-1
chrII	8200532	8200552	+	TGAAGCTGGAGCTGGTGGAA	0.5556	0.6157	0.5265	0.5338	0.631	0.3769	-0.0315	0.0278	0.0095	qua-1
chrII	8200641	8200661	+	CATACTGATGGAAAGAGCGG	0.7702	0.686	0.456	0.5388	0.6924	0.558	0.9979	0.3429	0.4993	qua-1
chrII	8200692	8200712	+	GTAACTGTAAACGGTGCTGG	1.0	0.5871	0.4446	0.5202	0.6671	0.5713	0.7253	-0.1485	0.5692	qua-1
chrII	8200737	8200757	+	GCTCAGACTGGCAATGAATC	0.935	0.7381	0.266	0.1992	0.4165	0.3022	-0.3917	-0.0102	0.1764	qua-1
chrII	8200746	8200766	+	GGCAATGAATCAGGACTCGG	0.9455	0.5612	0.4605	0.5412	0.7055	0.7237	1.0279	0.1765	0.4964	qua-1
chrII	8200755	8200775	+	TCAGGACTCGGAGGTAGTGC	1.0	0.6298	0.4705	0.4232	0.6298	0.6083	0.7101	0.4971	0.182	qua-1
chrII	8200773	8200793	+	GCAGGAACCGATAAAGCCGG	0.8435	0.6462	0.66	0.5655	0.7154	0.6156	1.0825	-0.0901	0.8263	qua-1
chrII	8200781	8200801	+	CGATAAAGCCGGAGGAAAGA	0.5678	0.6015	0.2629	0.161	0.6019	0.4568	-0.3671	-0.501	0.1616	qua-1
chrII	8200785	8200805	+	AAAGCCGGAGGAAAGAAGGG	1.0	0.6864	0.5379	0.513	0.6379	0.6355	0.9792	0.5041	0.4021	qua-1
chrII	8200826	8200846	+	TTCTGGAAATAACAAAAACA	0.6094	0.5718	0.1991	0.0972	0.5047	0.5012	-0.0608	-0.4556	0.1451	qua-1
chrII	8200839	8200859	+	AAAAACAAGGATAATGGAAA	0.549	0.6298	0.1812	0.0	0.3143	0.1211	-0.5364	-0.4499	0.0327	qua-1
chrII	8200845	8200865	+	AAGGATAATGGAAAAGGAAA	0.3679	0.5482	0.4316	0.3911	0.604	0.4306	-0.2663	-0.2994	0.0491	qua-1
chrII	8200892	8200912	+	TGAAGAAGACAACGGAGATG	0.5953	0.657	0.5375	0.5073	0.6867	0.6054	0.6472	-0.0591	0.2644	qua-1
chrII	8200920	8200940	+	AATGGAAAAGGTGGAAATGG	0.3126	0.6317	0.6492	0.5551	0.6838	0.7262	0.5529	-0.0656	0.1263	qua-1
chrII	8200931	8200951	+	TGGAAATGGAGGAAATCCGA	0.8281	0.5624	0.4299	0.4845	0.7096	0.5817	0.5859	0.4001	0.0975	qua-1
chrII	8200983	8201003	+	GATGATGATGGTACTGATGG	0.3104	0.77	0.6063	0.6041	0.6993	0.572	0.725	-0.0796	0.1486	qua-1
chrII	8200991	8201011	+	TGGTACTGATGGAGGATCCA	1.0	0.5873	0.4354	0.5737	0.6693	0.6708	0.7174	0.6809	0.2417	qua-1
chrII	8201013	8201033	+	GAATCTGGAAATAATGGAAA	0.5032	0.56	0.2784	0.3327	0.6337	0.3258	-0.2413	-0.2931	0.0573	qua-1
chrII	8201019	8201039	+	GGAAATAATGGAAAAGGAAA	0.313	0.534	0.2	0.2296	0.5975	0.2188	-0.6294	-0.7685	0.1232	qua-1
chrII	8201031	8201051	+	AAAGGAAAAGGGAAAGGCTC	0.806	0.5766	0.4329	0.2965	0.5767	0.5544	0.2902	0.2707	0.0624	qua-1
chrII	8201077	8201097	+	GAAATGGAGACGGAAACGGA	0.9155	0.6143	0.4836	0.567	0.7465	0.6545	0.9243	0.471	0.3146	qua-1
chrII	8201085	8201105	+	GACGGAAACGGAAGGCCAAA	1.0	0.6015	0.4584	0.3683	0.4923	0.3718	-0.3913	-0.3937	0.2567	qua-1
chrII	8201144	8201164	+	CGACAATGATCTTCTAGAAA	0.5091	0.644	0.2635	0.0	0.3047	0.1851	-1.27	-1.1928	0.1595	qua-1
chrII	8201169	8201189	+	GAAAACGGGCCAAATGGAAA	0.9856	0.6724	0.3029	0.0986	0.5523	0.1913	-0.4199	-0.6046	0.0211	qua-1
chrII	8201172	8201192	+	AACGGGCCAAATGGAAAAGG	1.0	0.6273	0.7057	0.6388	0.7154	0.6699	0.9583	0.2108	0.196	qua-1
chrII	8201204	8201224	+	CGGAAACGGAGATGGTGATA	1.0	0.5873	0.525	0.423	0.5645	0.3266	-0.4216	-0.1075	0.0039	qua-1
chrII	8201220	8201240	+	GATAAGGATAACAATGGAAA	0.3547	0.6955	0.2353	0.228	0.6093	0.3947	-0.1098	-0.0887	0.0983	qua-1
chrII	8201295	8201315	+	ACTGGAGATGGAAATGGAAC	0.4533	0.7003	0.3562	0.4301	0.6343	0.5428	0.2012	0.1311	0.1813	qua-1
chrII	8201394	8201414	+	AAACCAGAAAATCGTGAAGG	0.6699	0.5871	0.4127	0.0	0.474	0.5505	0.2593	-0.3496	0.1119	qua-1
chrII	8201418	8201438	+	GATGGAAACGGCAATGGTAC	0.4775	0.7145	0.3443	0.3924	0.64	0.5228	0.0322	0.0319	0.1851	qua-1
chrII	8201462	8201482	+	CGACAACGGCAATGGCTCCA	1.0	0.6015	0.2861	0.3467	0.5885	0.4267	0.0282	0.01	0.0097	qua-1
chrII	8201469	8201489	+	GGCAATGGCTCCAAGGGACT	1.0	0.6582	0.2403	0.472	0.5982	0.4459	-0.2601	-0.0561	0.0372	qua-1
chrII	8201475	8201495	+	GGCTCCAAGGGACTAGGAAC	1.0	0.5209	0.3382	0.5293	0.6695	0.5287	0.0415	0.0802	0.0594	qua-1
chrII	8201492	8201512	+	AACAGGATCTGGGGATGGAA	1.0	0.5576	0.5061	0.5581	0.6317	0.4414	-0.1831	-0.187	0.1091	qua-1
chrII	8201499	8201519	+	TCTGGGGATGGAAAGGGTGA	0.8936	0.7381	0.644	0.5867	0.6505	0.5649	0.602	0.3769	0.1405	qua-1
chrII	8201511	8201531	+	AAGGGTGAAGGAAATAAATC	1.0	0.6582	0.4139	0.3868	0.4518	0.3155	-0.0636	0.5998	0.0416	qua-1
chrII	8201520	8201540	+	GGAAATAAATCAGGAACACC	0.7818	0.4773	0.1815	0.2466	0.6148	0.4281	0.4856	0.1828	0.1163	qua-1
chrII	8201580	8201600	+	GGATCCGGAAATGGGAAAGA	0.7979	0.5317	0.4816	0.5012	0.7058	0.657	0.5589	0.4136	0.2435	qua-1
chrII	8201607	8201627	+	GGCAACAAATCCGGCGGATC	1.0	0.5873	0.4155	0.4341	0.507	0.2688	-0.7622	-0.4752	0.0034	qua-1
chrII	8201613	8201633	+	AAATCCGGCGGATCAGGCAA	1.0	0.5493	0.5565	0.3974	0.6278	0.5238	0.6708	0.4255	0.1591	qua-1
chrII	8201622	8201642	+	GGATCAGGCAAAGGCGGAGC	1.0	0.5317	0.4866	0.4116	0.6501	0.558	0.025	-0.1659	0.0502	qua-1
chrII	8201676	8201696	+	GGAAAGAACAATGGAAATGG	0.6074	0.5847	0.4216	0.4395	0.7144	0.74	0.9478	0.0918	0.1344	qua-1
chrII	8201693	8201713	+	TGGAGGAACTGGCGATGGAA	0.8496	0.5576	0.6003	0.5732	0.6769	0.4395	-0.2516	-0.2618	0.0593	qua-1
chrII	8201715	8201735	+	GATAAGAATGGAAAAGGATC	0.9112	0.6139	0.2392	0.2791	0.5919	0.5084	0.1262	0.1575	0.0896	qua-1
chrII	8201739	8201759	+	AGCGGAGACAATGACAAGTC	1.0	0.6582	0.6129	0.5192	0.5545	0.4924	0.1479	0.3492	0.0247	qua-1
chrII	8201754	8201774	+	AAGTCAGGAACTCGAGCTGC	1.0	0.4501	0.5559	0.2603	0.5644	0.4619	0.1339	-0.0125	0.0337	qua-1
chrII	8201760	8201780	+	GGAACTCGAGCTGCAGGAAA	1.0	0.5351	0.5529	0.5174	0.6739	0.5375	-0.2765	-0.3702	0.131	qua-1
chrII	8201771	8201791	+	TGCAGGAAAAGGAAACGCAG	1.0	0.6556	0.3311	0.4931	0.7282	0.5773	0.6631	0.1486	0.3741	qua-1
chrII	8201784	8201804	+	AACGCAGAGGGTAATGGAAA	0.7058	0.6025	0.4388	0.4799	0.6064	0.525	0.0301	0.0456	0.0398	qua-1
chrII	8201805	8201825	+	GGCAATGGAAATGATGGGAA	0.5147	0.6298	0.464	0.5898	0.6637	0.4614	0.0757	-0.4016	0.1073	qua-1
chrII	8201838	8201858	+	GGAGACGGATCCGGAGCTGG	0.8729	0.6179	0.6714	0.6965	0.7259	0.6658	0.5056	-0.2507	0.2081	qua-1
chrII	8201844	8201864	+	GGATCCGGAGCTGGAGGAAA	0.6139	0.4784	0.6788	0.5736	0.6586	0.4998	-0.0619	-0.062	0.0462	qua-1
chrII	8204554	8204574	+	TATTTGGAAGCAACTTTCCC	0.7921	0.7239	0.2689	0.1679	0.5467	0.4118	-0.0893	-0.0013	0.1322	col-76
chrII	8204567	8204587	+	CTTTCCCAGGAAAATGTCAG	0.8333	0.7002	0.386	0.1536	0.569	0.4073	-0.0276	-0.5658	0.4905	col-76
chrII	8204574	8204594	+	AGGAAAATGTCAGAGGAAAA	0.5373	0.6298	0.4826	0.2463	0.4924	0.2545	-0.2785	0.0354	0.1201	col-76
chrII	8204743	8204763	+	CCAGGCTGTAGTTGCCAACA	1.0	0.6015	0.4851	0.5434	0.4995	0.4624	-0.0051	0.0828	0.0644	col-76
chrII	8204769	8204789	+	ACCTGGGCCTACTGGACCAA	1.0	0.6392	0.5373	0.561	0.6551	0.4475	0.2332	0.1708	0.0272	col-76
chrII	8204899	8204919	+	AAATGTCCGGTTGCACCGCC	1.0	0.6049	0.6305	0.2667	0.416	0.2878	-0.359	-0.6296	0.1314	col-76
chrII	8204925	8204945	+	ACCTGGACATCCGGGACGTA	1.0	0.6392	0.4714	0.4909	0.5364	0.4105	-0.3636	-0.166	0.0368	col-76
chrII	8204935	8204955	+	CCGGGACGTAAGGGTCCAAG	1.0	0.6853	0.6341	0.7873	0.6351	0.6064	0.6753	0.1672	0.3727	col-76
chrII	8204944	8204964	+	AAGGGTCCAAGAGGTACTGC	1.0	0.6157	0.4252	0.5631	0.6365	0.5756	0.4446	0.4592	0.0718	col-76
chrII	8205025	8205045	+	GCAGGAGTAAGAGGGCCACC	1.0	0.6015	0.428	0.5762	0.6427	0.53	0.8049	0.8253	0.6813	col-76
chrII	8205052	8205072	+	CTTGGAATGCGGGGACCACA	0.6079	0.5904	0.4793	0.5219	0.5683	0.3737	-0.1191	-0.2727	0.2403	col-76
chrII	8205061	8205081	+	CGGGGACCACAAGGAGATCC	0.2978	0.5341	0.4934	0.5535	0.6208	0.4033	0.0807	0.0436	0.0138	col-76
chrII	8205124	8205144	+	CCAGGAAAAGTTGGTTCTAG	1.0	0.657	0.4387	0.5278	0.5908	0.2451	-0.5172	-0.6897	0.145	col-76
chrII	8205133	8205153	+	GTTGGTTCTAGAGGAAAAGC	1.0	0.562	0.3737	0.3842	0.6446	0.583	0.3534	0.2364	0.27	col-76
chrII	8205146	8205166	+	GAAAAGCAGGTCATACTGGA	1.0	0.6001	0.4381	0.4553	0.7039	0.5784	0.5654	0.4122	0.1253	col-76
chrII	8206046	8206066	+	GTTTTCAGAGACGGACGTCC	1.0	0.562	0.4183	0.3441	0.5994	0.4109	-0.2511	-0.2568	0.2047	col-76
chrII	8206055	8206075	+	GACGGACGTCCAGGTCTAGA	0.9333	0.6298	0.388	0.4585	0.5259	0.4959	0.2931	0.4697	0.2208	col-76
chrII	8206064	8206084	+	CCAGGTCTAGAAGGAACTCC	0.3541	0.5199	0.432	0.5641	0.6377	0.4953	0.231	0.1795	0.3047	col-76
chrII	8206073	8206093	+	GAAGGAACTCCAGGTACAAG	1.0	0.6853	0.5011	0.4899	0.6758	0.5168	0.5555	-0.0688	0.4527	col-76
chrII	8206082	8206102	+	CCAGGTACAAGAGGTGTTCA	1.0	0.6015	0.3284	0.4316	0.5095	0.44	-0.456	-0.3523	0.062	col-76
chrII	8206154	8206174	+	GCAGGATCTGACGGTCGTAA	1.0	0.6157	0.5603	0.4969	0.6066	0.3134	-0.1204	0.0867	0.6439	col-76
chrII	8206196	8206216	+	TCAGACGATAAACTAAGTCA	1.0	0.5624	0.3731	0.3579	0.669	0.7649	1.1174	0.9362	0.0875	col-76
chrII	8206199	8206219	+	GACGATAAACTAAGTCAAGG	1.0	0.6286	0.4091	0.3983	0.6701	0.6831	0.5065	-0.1342	0.4035	col-76
chrII	8206235	8206255	+	CCGGAAGAAACTGATCCGGA	1.0	0.644	0.488	0.5761	0.6699	0.6487	0.3431	-0.027	0.3097	col-76
chrII	8208264	8208284	+	TGACGACTGCAATTGAGAAA	1.0	0.6582	0.3773	0.1758	0.4909	0.2873	-0.3576	-0.3182	0.3452	M110.8
chrII	8208273	8208293	+	CAATTGAGAAAAGGAGCAGA	0.5014	0.5151	0.3969	0.1373	0.5835	0.4521	-0.0668	-0.3333	0.0512	M110.8
chrII	8208314	8208334	+	AATACGACAAGTAACGTTTC	1.0	0.6399	0.2818	0.2137	0.3996	0.2231	-0.9705	0.1789	0.0109	M110.8
chrII	8209402	8209422	+	TGGAAACGGCAAGCATAAAG	1.0	0.6604	0.4354	0.483	0.7101	0.4878	0.4152	0.1779	0.1022	M110.8
chrII	8211348	8211368	+	AGACAAACGAATATAGCTGC	1.0	0.5482	0.2102	0.1934	0.638	0.4831	0.5596	0.4701	0.1592	twk-3
chrII	8212077	8212097	+	CTTGAAATAAGCTTACCAAC	1.0	0.5904	0.3486	0.1952	0.4908	0.2945	-0.4894	-0.1405	0.5578	twk-3
chrII	8212393	8212413	+	AAGTTACGCAGCTTAAAACT	1.0	0.5766	0.4587	0.3303	0.5772	0.4755	0.2237	0.6334	0.146	twk-3
chrII	8212405	8212425	+	TTAAAACTAGGCCCGTATGC	1.0	0.6724	0.1242	0.0	0.3114	0.4392	-0.3787	-0.12	0.2376	twk-3
chrII	8212413	8212433	+	AGGCCCGTATGCAGGGCAAG	1.0	0.6155	0.5442	0.567	0.5297	0.4976	-0.0796	-0.3976	0.2693	twk-3
chrII	8212420	8212440	+	TATGCAGGGCAAGAGGTCCA	0.8797	0.6589	0.5621	0.4082	0.5813	0.7094	1.2714	1.2294	0.0903	twk-3
chrII	8215854	8215874	+	AACTTATCGATTCCAAAGCG	1.0	0.6321	0.4534	0.3933	0.6195	0.6018	0.4679	-0.084	0.5581	M110.3
chrII	8215865	8215885	+	TCCAAAGCGAGGAATTGTCC	0.9029	0.6582	0.2152	0.294	0.6604	0.4486	-0.0157	0.1409	0.0399	M110.3
chrII	8216018	8216038	+	CTTTCGAAAACCACATGGCC	1.0	0.5725	0.3482	0.0	0.3828	0.3364	-0.4138	-0.6371	0.1291	M110.3
chrII	8217784	8217804	+	ATGTACAATCAACAGTACCA	1.0	0.6298	0.3255	0.295	0.6693	0.7783	1.0406	1.0253	0.2694	ifg-1
chrII	8217890	8217910	+	CACAAGAACCTAAACGGCAA	0.9176	0.6534	0.3766	0.3525	0.6208	0.1859	-0.0109	-0.46	0.1268	ifg-1
chrII	8217927	8217947	+	TGTCGATCCAACTACGAAAA	0.8583	0.7003	0.4231	0.1434	0.4097	0.2051	-0.7219	-0.5373	0.1389	ifg-1
chrII	8218002	8218022	+	AGCAGCCCCGATTGCCCCAG	1.0	0.6853	0.8056	0.6324	0.6398	0.5326	0.4467	-0.0175	0.301	ifg-1
chrII	8218047	8218067	+	TACTTTAGAATTCTTGAATC	0.7787	0.6156	0.3897	0.0	0.2537	0.0901	-1.4807	-1.2554	0.0183	ifg-1
chrII	8218248	8218268	+	AACTCCAGAAGCACCAGCAA	1.0	0.6025	0.4871	0.4989	0.6542	0.5359	0.5058	0.2259	0.1837	ifg-1
chrII	8218398	8218418	+	AGTTACTCCAACACTGACAA	0.8305	0.7003	0.4097	0.3076	0.6719	0.6643	0.7145	0.2176	0.3653	ifg-1
chrII	8218413	8218433	+	GACAAAGGAAGAATCAAAAG	1.0	0.6995	0.4028	0.4098	0.6882	0.562	0.3134	-0.3449	0.423	ifg-1
chrII	8218437	8218457	+	AACTGATGATGATAAATTTG	0.5216	0.6179	0.3014	0.3213	0.4897	0.3801	-0.4797	-0.4365	0.0935	ifg-1
chrII	8218500	8218520	+	TTCTACAGAAAAGACTCCTG	1.0	0.6995	0.421	0.491	0.6914	0.5614	0.7062	0.2288	0.1514	ifg-1
chrII	8218563	8218583	+	TGAAAAGAAAAAACTTCGCG	0.7657	0.6853	0.2412	0.0	0.4827	0.4272	0.2324	-0.6525	0.6628	ifg-1
chrII	8218587	8218607	+	AGCTTTAGAGAAAAGAATCG	0.737	0.6853	0.1788	0.3106	0.6464	0.6649	0.5173	0.0213	0.4044	ifg-1
chrII	8218795	8218815	+	ACACCAAACTGGGCAAACAA	0.9429	0.5351	0.5153	0.3602	0.6136	0.5591	0.2471	0.0151	0.3124	ifg-1
chrII	8218798	8218818	+	CCAAACTGGGCAAACAAAGG	1.0	0.7278	0.394	0.3549	0.6493	0.5078	0.415	-0.096	0.1481	ifg-1
chrII	8218812	8218832	+	CAAAGGAGGAAACCGCCAGC	1.0	0.6959	0.4646	0.2475	0.5294	0.4236	0.2678	0.3626	0.0975	ifg-1
chrII	8219058	8219078	+	CGCGGAAGCTGTTGCAAGCG	1.0	0.6711	0.4242	0.5494	0.6217	0.321	-0.1	-0.9127	0.1022	ifg-1
chrII	8219139	8219159	+	ATTTCAGGAAGTTTGTAAGA	0.7761	0.6163	0.3398	0.0	0.4413	0.3273	-0.486	-0.0425	0.2018	ifg-1
chrII	8219160	8219180	+	GGTTCGGTCTCTTATGAACA	1.0	0.6541	0.275	0.4027	0.6759	0.5696	0.2612	-0.1106	0.3368	ifg-1
chrII	8219265	8219285	+	TGTCGAAATCGTCTTTGACA	1.0	0.7003	0.196	0.0	0.3642	0.3744	-0.1778	-0.2316	0.1436	ifg-1
chrII	8219313	8219333	+	TTTGTACGCTGAAATGTGTA	1.0	0.7003	0.349	0.0548	0.424	0.385	-0.3321	-0.4409	0.1347	ifg-1
chrII	8219319	8219339	+	CGCTGAAATGTGTAAGGCTC	1.0	0.5482	0.488	0.3858	0.629	0.365	-0.6361	-0.764	0.0331	ifg-1
chrII	8219370	8219390	+	AAAGTCAGCCTTCAGAAATA	1.0	0.6724	0.4343	0.15	0.369	0.2545	-0.8594	0.2222	0.078	ifg-1
chrII	8219400	8219420	+	TCGGACGCAGATGACATTCC	1.0	0.6724	0.6174	0.4512	0.5279	0.3461	-0.1576	0.5502	0.0207	ifg-1
chrII	8219466	8219486	+	AGAAGAAGATCCAGTGAAAA	0.3685	0.5873	0.3863	0.1802	0.4631	0.1572	-1.0118	-0.9186	0.0998	ifg-1
chrII	8219484	8219504	+	AAAGGAATTGATGCTTGCAG	1.0	0.7278	0.642	0.1683	0.6196	0.477	0.378	0.0093	0.1666	ifg-1
chrII	8219610	8219630	+	CGAATTGTTCAATTCGATCA	1.0	0.6156	0.1859	0.0268	0.3989	0.2687	-0.8614	-1.0648	0.0214	ifg-1
chrII	8219631	8219651	+	GGACCAAGATATTAAAAAAG	1.0	0.5481	0.3176	0.3547	0.6928	0.5179	0.5404	0.0172	0.5608	ifg-1
chrII	8219643	8219663	+	TAAAAAAGAGGATGTCGACG	1.0	0.6428	0.3087	0.045	0.5874	0.4161	0.4286	-0.511	0.2216	ifg-1
chrII	8219683	8219703	+	CTTCAACTCATCGAGACTGT	1.0	0.7003	0.381	0.232	0.5274	0.3003	0.124	0.1632	0.2751	ifg-1
chrII	8226416	8226436	+	ATGCTGAAGAGAACCAAGAA	1.0	0.6817	0.6422	0.4177	0.6414	0.5368	0.2099	0.1393	0.1478	dab-1
chrII	8226837	8226857	+	ATCATGAAAAAGACGCAATT	1.0	0.6534	0.2066	0.0627	0.3511	0.1098	-1.1689	-0.5373	0.0299	dab-1
chrII	8226872	8226892	+	CAAATCATTCAAGCAGAAAA	0.8036	0.5624	0.2903	0.0	0.3584	0.1595	-0.8032	-0.5541	0.0479	dab-1
chrII	8226981	8227001	+	AAACAATGGAATTTCCTACA	0.868	0.6298	0.3787	0.2005	0.4017	0.4374	-0.0949	0.3185	0.0252	dab-1
chrII	8227067	8227087	+	CGGAGAACAAGATGTGGACA	1.0	0.5731	0.4075	0.4774	0.6473	0.3915	0.1135	-0.2776	0.032	dab-1
chrII	8227074	8227094	+	CAAGATGTGGACAAGGCTCG	0.7216	0.7278	0.3345	0.5512	0.6216	0.5761	0.6953	0.0974	0.0879	dab-1
chrII	8227124	8227144	+	AACTGCCAAGAGTATTATCA	0.8256	0.6582	0.29	0.3341	0.528	0.4516	0.0956	0.6983	0.0834	dab-1
chrII	8227299	8227319	+	CTTGTTTACGGTGAACCTGG	1.0	0.6884	0.685	0.4185	0.6467	0.5626	0.3035	-0.1782	0.4402	dab-1
chrII	8227334	8227354	+	CTATGGAATCAAAACAGCAC	1.0	0.6534	0.3276	0.2049	0.6313	0.6129	0.7517	0.604	0.2942	dab-1
chrII	8227549	8227569	+	AAGTTCCAGAGCAAGAAGGA	0.7368	0.6582	0.4392	0.5155	0.6864	0.5931	0.7513	0.5254	0.1704	dab-1
chrII	8227753	8227773	+	GGAACTCAAGTGCCATTTGG	1.0	0.5906	0.4784	0.5366	0.7115	0.5606	0.1869	0.1292	0.4298	dab-1
chrII	8231584	8231604	+	GATCAACAAAGAAATTGACA	1.0	0.672	0.1126	0.0	0.5132	0.5047	0.2139	0.0303	0.1815	M110.9
chrII	8232266	8232286	+	ATTGGATGAAAAAACGAAAC	1.0	0.672	0.4228	0.1279	0.4316	0.3358	-0.6561	-0.3805	0.1153	M110.9
chrII	8233140	8233160	+	GTCCATTAAGACACAAGAAA	1.0	0.5624	0.3423	0.2785	0.5527	0.3459	-0.6793	-0.6413	0.2597	M110.7
chrII	8233326	8233346	+	GTAAAACTACAGATCAAGCA	1.0	0.6298	0.2885	0.1204	0.6034	0.5454	0.4761	0.2353	0.583	M110.7
chrII	8233329	8233349	+	AAACTACAGATCAAGCAAGG	1.0	0.7137	0.441	0.2606	0.6067	0.6307	0.9195	0.4693	0.1335	M110.7
chrII	8233471	8233491	+	TTCGTTTTGAAAGCATTAGA	1.0	0.5624	0.2748	0.1346	0.4038	0.1894	-1.3539	-1.087	0.1158	M110.7
chrII	8233537	8233557	+	GAAACATTGTCAATTGATAC	0.8835	0.56	0.2022	0.0	0.4431	0.0834	-0.7828	-0.5217	0.052	M110.7
chrII	8234181	8234201	+	GAAGCTGAACAATTGAACAA	1.0	0.5742	0.42	0.3682	0.7072	0.7241	1.1762	0.7231	0.3528	M110.7
chrII	8234314	8234334	+	AGAAAATACGAATGCCAAGC	0.8193	0.5589	0.3405	0.004	0.4918	0.4111	-0.1178	-0.0546	0.0445	M110.7
chrII	8234395	8234415	+	AAACTGCGACTGAAAAGAGT	0.6923	0.6143	0.2729	0.1764	0.5735	0.5343	0.4188	0.4396	0.1718	M110.7
chrII	8234775	8234795	+	AAACTGGACAAGCATTGTTT	0.901	0.6959	0.4194	0.1254	0.3375	0.3221	-0.6596	0.2679	0.0708	M110.7
chrII	8234900	8234920	+	TGACTCTACGAAAATAATTG	1.0	0.7137	0.1539	0.2438	0.5467	0.506	0.3713	-0.0034	0.3224	M110.7
chrII	8234959	8234979	+	TGGCTGAGAAACGACCAAGA	1.0	0.6817	0.6072	0.5383	0.6993	0.67	0.7112	0.6448	0.2233	M110.7
chrII	8235044	8235064	+	TGTCAAGATTCGTTATCCAC	1.0	0.6046	0.4618	0.2594	0.6427	0.4785	-0.0526	0.1428	0.2986	M110.7
chrII	8235434	8235454	+	TCCATAAAACGAATTGGACG	1.0	0.6853	0.156	0.2438	0.5566	0.4419	0.245	-0.6829	0.3591	M110.7
chrII	8235584	8235604	+	ACTATTGTCATGCAATGAAA	1.0	0.6046	0.2838	0.008	0.4173	0.3324	-0.765	-0.4622	0.1085	M110.7
chrII	8242673	8242693	+	GCGTTGATAGAAATTAACCG	1.0	0.7089	0.3858	0.4152	0.6591	0.6987	1.0022	0.3329	0.9839	nlp-5
chrII	8243063	8243083	+	GCCGGTTTTGACACTCTTGG	1.0	0.7278	0.5054	0.5597	0.6867	0.4736	-0.7788	-1.0031	0.416	nlp-5
chrII	8243102	8243122	+	CGAAGTGAACCAGATCAAGC	1.0	0.6582	0.2456	0.2775	0.5733	0.3794	0.0489	-0.0191	0.2712	nlp-5
chrII	8243145	8243165	+	CTTTTGATTCACTTGGAGGT	1.0	0.6955	0.4465	0.0	0.3841	0.3934	-0.7699	-0.9291	0.1053	nlp-5
chrII	8250017	8250037	+	GTCGGAATATTGGCTGTTAG	1.0	0.7278	0.514	0.4588	0.5926	0.2336	-0.4586	-0.6161	0.2404	F35C11.4
chrII	8250131	8250151	+	GAAACTTTTGACGAACGACC	1.0	0.4926	0.3994	0.1998	0.6729	0.3496	-0.6499	-0.837	0.1448	F35C11.4
chrII	8250260	8250280	+	TGGAAATAATTTTCTTTATC	1.0	0.6015	0.3021	0.0189	0.1656	0.0163	-2.4832	-1.895	0.0229	F35C11.4
chrII	8250439	8250459	+	CTGTATATACTGTGGGCGAA	1.0	0.5589	0.6049	0.2755	0.4266	0.2203	-0.5243	-0.5902	0.072	F35C11.4
chrII	8250482	8250502	+	ACTGAATTCAACTCTAAACA	1.0	0.6862	0.1513	0.0	0.4685	0.49	0.2852	0.0863	0.3248	F35C11.4
chrII	8250529	8250549	+	TCGGAGCTGAAACACAGTCA	1.0	0.6817	0.7056	0.4812	0.6767	0.682	1.116	0.9355	0.0737	F35C11.4
chrII	8253794	8253814	+	ACCATTATTCAGTGGACTTG	1.0	0.6286	0.3156	0.2682	0.5422	0.4545	0.2494	-0.0013	0.0271	F35C11.5
chrII	8253805	8253825	+	GTGGACTTGAGGTGAGACGG	0.666	0.5895	0.7765	0.6541	0.7287	0.6586	1.2753	0.3976	0.1929	F35C11.5
chrII	8253808	8253828	+	GACTTGAGGTGAGACGGAGG	0.8427	0.7514	0.6106	0.5814	0.6746	0.5212	0.7237	0.0564	0.0242	F35C11.5
chrII	8253894	8253914	+	CTCTGGCATTGTGGAAGTGA	0.9105	0.5434	0.5816	0.5457	0.6622	0.5559	0.0055	-0.3854	0.0561	F35C11.5
chrII	8253920	8253940	+	TACGCGGAATTATACCTATC	1.0	0.5977	0.4771	0.3826	0.3639	0.2416	-0.6634	0.729	0.0283	F35C11.5
chrII	8253951	8253971	+	CGAGATTGTCCTTCTCTTGC	1.0	0.6582	0.2094	0.1863	0.3477	0.2258	-0.8509	-0.7331	0.1385	F35C11.5
chrII	8254064	8254084	+	CGACTGCTACGGTCAACAGA	1.0	0.6285	0.2985	0.3271	0.6384	0.4173	-0.0194	-0.1858	0.3531	F35C11.5
chrII	8254211	8254231	+	ACCCGTTTGCCTACCGAAGA	0.7348	0.6724	0.5041	0.4272	0.6	0.3709	-0.0604	-0.3132	0.0438	F35C11.5
chrII	8256395	8256415	+	GAAATCCAAATACCGACGGT	1.0	0.644	0.3485	0.4663	0.6741	0.5864	0.8998	0.8527	0.2839	F35C11.7
chrII	8256766	8256786	+	CAACAAGTTGTTCGACAGTA	1.0	0.5057	0.5588	0.2801	0.3753	0.1877	-1.1316	-0.8755	0.0294	F35C11.7
chrII	8256923	8256943	+	GACTCAACTTGCACTTGTTC	1.0	0.5884	0.186	0.1379	0.4173	0.1989	-1.2201	-0.8328	0.0314	F35C11.7
chrII	8258819	8258839	+	TTCACAAGAACGCGTCCTTC	1.0	0.5317	0.2846	0.2538	0.3544	0.1065	-1.3575	-0.5438	0.0636	F35C11.6
chrII	8265526	8265546	+	TCACCATCATCGAGTGAAGC	1.0	0.5317	0.294	0.0	0.396	0.3136	-0.0722	-0.2646	0.2002	K01C8.1
chrII	8265604	8265624	+	AAGAGTTCGAAAGCTTCATA	0.7941	0.6582	0.5699	0.3334	0.4978	0.2632	-0.5363	0.3822	0.0745	K01C8.1
chrII	8265973	8265993	+	AAAGAATATCTGCAAGTGAC	1.0	0.5624	0.3651	0.1166	0.4858	0.3286	0.002	0.011	0.0515	K01C8.1
chrII	8265991	8266011	+	ACAGGATCATTCAAAGAACG	1.0	0.6321	0.3378	0.4123	0.6771	0.6796	0.804	-0.0583	0.539	K01C8.1
chrII	8266039	8266059	+	GCTGAGCAATTCAAAAAAGC	0.7401	0.6281	0.2344	0.0452	0.4546	0.4174	-0.298	-0.4197	0.3878	K01C8.1
chrII	8266060	8266080	+	GGAGTGATCGCTGCGAGCGC	1.0	0.7101	0.5007	0.3386	0.6145	0.4679	-0.0416	-0.3204	0.2009	K01C8.1
chrII	8266191	8266211	+	GGGAGCAACAGTTATTCTCA	1.0	0.644	0.2302	0.4103	0.6338	0.3595	-0.1258	-0.0757	0.0409	K01C8.1
chrII	8266271	8266291	+	TTTCTCTAAATTTCAGGCCA	0.4319	0.5904	0.197	0.0	0.365	0.0954	-0.7441	-1.0805	0.1014	K01C8.1
chrII	8266353	8266373	+	ATTGATATTCTTGCTGGACA	1.0	0.6862	0.39	0.0655	0.4703	0.2731	-0.3373	-0.6366	0.0425	K01C8.1
chrII	8266419	8266439	+	ACAATTCTTGTACCAGTTGG	1.0	0.6321	0.6022	0.3972	0.6118	0.4958	0.0683	-0.2605	0.1501	K01C8.1
chrII	8266639	8266659	+	TGGCCATATAATAACTTCCC	1.0	0.5458	0.2389	0.512	0.6859	0.4543	0.5014	0.8675	0.0656	K01C8.1
chrII	8268089	8268109	+	GCAAATTCTCTGCGAGCTTG	1.0	0.5754	0.2811	0.2084	0.4992	0.1703	-0.6617	-1.0095	0.2867	K01C8.2
chrII	8268165	8268185	+	GATGGACACGTGGATACAGA	1.0	0.7287	0.4419	0.4899	0.6854	0.4531	0.6955	0.4516	0.3813	K01C8.2
chrII	8268173	8268193	+	CGTGGATACAGAAGGACTAC	1.0	0.6295	0.347	0.5057	0.6424	0.4988	-0.0165	0.333	0.1458	K01C8.2
chrII	8268296	8268316	+	AGATGAAGTTGATATTGAAG	0.6387	0.6995	0.2848	0.4009	0.6775	0.4501	0.3065	-0.0781	0.3106	K01C8.2
chrII	8268450	8268470	+	CATATTGGTGTAACACCAGA	1.0	0.6046	0.6063	0.4838	0.6767	0.3693	0.068	0.0732	0.6541	K01C8.2
chrII	8270785	8270805	+	ATGAGTGAGGCGACAGCGAC	1.0	0.6049	0.8111	0.5331	0.6289	0.4255	-0.3811	-0.2394	0.1126	tdc-1
chrII	8270859	8270879	+	GGATGTGACACCGACTGTGG	1.0	0.742	0.6279	0.6423	0.7229	0.6276	0.8298	0.1934	0.176	tdc-1
chrII	8270930	8270950	+	GTAAACTTTTATAAAGCTTC	1.0	0.5199	0.0891	0.0502	0.3941	0.0062	-1.8791	-1.7438	0.0556	tdc-1
chrII	8270965	8270985	+	CGAATTCCGTCAATACGGAA	1.0	0.5624	0.4	0.209	0.56	0.2976	-0.3849	-0.5984	0.4105	tdc-1
chrII	8271131	8271151	+	TTTGAAAAGCTCATCATGCC	1.0	0.6862	0.3155	0.0	0.3106	0.2695	-1.0399	-1.2133	0.0676	tdc-1
chrII	8271403	8271423	+	CCATTGACTGAGAACGGTAA	1.0	0.6676	0.5176	0.3081	0.5916	0.2947	-0.2131	-0.1328	0.3436	tdc-1
chrII	8271510	8271530	+	TCAGAGATTCCCGTTCGTAG	0.9614	0.7656	0.4224	0.3352	0.6787	0.5796	0.5214	0.1803	0.6651	tdc-1
chrII	8271514	8271534	+	AGATTCCCGTTCGTAGAGGA	1.0	0.5908	0.3992	0.4061	0.647	0.636	0.4385	0.0596	0.1423	tdc-1
chrII	8271552	8271572	+	GCTTATAGCTTATTGCTCAA	1.0	0.6578	0.3156	0.1986	0.416	0.2678	-0.5549	-0.3906	0.5504	tdc-1
chrII	8271682	8271702	+	ATCCAAGAAGACAGAAACCT	0.8796	0.5057	0.3373	0.4405	0.6384	0.6616	0.4678	0.369	0.2144	tdc-1
chrII	8272002	8272022	+	TGATCGTTTCAAACTCACAC	0.9634	0.5977	0.1155	0.0921	0.6248	0.5047	0.1916	0.0492	0.459	tdc-1
chrII	8272278	8272298	+	CAAGTTTGAAATCGTCAACG	1.0	0.6428	0.4142	0.2783	0.5571	0.5912	0.3307	-0.2575	0.4458	tdc-1
chrII	8274443	8274463	+	TCATTTTCGTTACGTTTCTT	1.0	0.5731	0.2682	0.0109	0.2947	0.0413	-1.8859	-1.5501	0.1336	gei-14
chrII	8274463	8274483	+	AGGATCTTGTTGAGCCCATG	1.0	0.6428	0.6532	0.654	0.6442	0.4517	0.5276	0.3998	0.3423	gei-14
chrII	8274518	8274538	+	TCTTTAATAAGCATTTTTTG	0.4589	0.7275	0.0952	0.0	0.3246	0.0267	-1.8865	-1.6919	0.1141	gei-14
chrII	8274766	8274786	+	ACTAACGAGCTGCTCATAAA	1.0	0.7145	0.3428	0.1995	0.4504	0.3809	-0.5185	0.3628	0.1549	gei-14
chrII	8274951	8274971	+	TTATGAATACCGTTGAGATA	1.0	0.644	0.2364	0.0051	0.4332	0.36	-0.3353	0.2488	0.2408	gei-14
chrII	8275296	8275316	+	CGATCCTCTCGATAATATTC	1.0	0.5068	0.2749	0.079	0.3569	0.1408	-1.2937	-0.4575	0.1254	gei-14
chrII	8275304	8275324	+	TCGATAATATTCAGGATGTG	1.0	0.6144	0.5162	0.4864	0.6113	0.5612	0.4095	-0.1566	0.2245	gei-14
chrII	8275402	8275422	+	TGTAACCATTTGGAACGCCA	0.9369	0.6046	0.4519	0.3854	0.7356	0.4758	0.3264	-0.0158	0.5507	gei-14
chrII	8275542	8275562	+	CGAATTCGATCTTCGTCGAT	1.0	0.644	0.338	0.0025	0.2575	0.1883	-1.25	-1.0167	0.241	gei-14
chrII	8275545	8275565	+	ATTCGATCTTCGTCGATAGG	1.0	0.7842	0.4933	0.0	0.488	0.4354	0.3524	0.2087	0.5732	gei-14
chrII	8275621	8275641	+	GACGACCTCTGTCGTCTGTC	1.0	0.6157	0.4719	0.3424	0.3718	0.3032	-0.7516	-0.643	0.0905	gei-14
chrII	8275629	8275649	+	CTGTCGTCTGTCAGGATATC	1.0	0.5552	0.5754	0.2545	0.2871	0.2201	-1.0018	-0.1017	0.0921	gei-14
chrII	8275674	8275694	+	TGTGATTTATGATATATTTG	0.2898	0.7275	0.0932	0.278	0.4985	0.2025	-0.7371	-0.5874	0.1832	gei-14
chrII	8275692	8275712	+	TGAGGACAATGGCTAGACGG	1.0	0.6604	0.6787	0.6528	0.7535	0.7353	1.4299	0.5638	0.5527	gei-14
chrII	8275695	8275715	+	GGACAATGGCTAGACGGAGG	1.0	0.7278	0.6042	0.5799	0.7006	0.5404	0.8678	0.0732	0.0774	gei-14
chrII	8275698	8275718	+	CAATGGCTAGACGGAGGAGG	1.0	0.6273	0.7395	0.5224	0.6151	0.5537	0.1685	-0.467	0.2789	gei-14
chrII	8275768	8275788	+	AAATCAGAAGACTCGCCTTC	0.825	0.5884	0.418	0.0171	0.3088	0.1806	-0.8447	0.0254	0.1327	gei-14
chrII	8275790	8275810	+	GTTGAGACTCTACATGTTGT	1.0	0.7239	0.3691	0.3588	0.6148	0.6297	0.3561	0.6237	0.3051	gei-14
chrII	8275831	8275851	+	AAATTATTGAACCTAGCTAC	0.9875	0.5482	0.4091	0.0522	0.5235	0.4261	0.3612	0.9967	0.0574	gei-14
chrII	8275867	8275887	+	CCACTCGATCGCCGAATTGA	1.0	0.5482	0.3927	0.0249	0.3346	0.3248	-0.3411	-0.1889	0.1148	gei-14
chrII	8276421	8276441	+	TTGATTGGAGGATTATGTGG	1.0	0.6321	0.8289	0.5698	0.6788	0.6154	0.9233	0.6164	0.4405	slc-25A32
chrII	8276553	8276573	+	CAAATGAAGGAAGTTCACTC	1.0	0.6676	0.3416	0.2686	0.5574	0.5263	0.5142	0.8404	0.1115	slc-25A32
chrII	8276606	8276626	+	CGTAAGATTGTCCGCGTGGA	1.0	0.653	0.567	0.4852	0.6485	0.3519	-0.021	-0.4764	0.0274	slc-25A32
chrII	8276615	8276635	+	GTCCGCGTGGAAGGTGTTCG	0.4483	0.6995	0.4072	0.5948	0.6397	0.4094	0.0518	-0.8786	0.1749	slc-25A32
chrII	8276627	8276647	+	GGTGTTCGAGGATTATATCA	1.0	0.6187	0.3877	0.4153	0.6144	0.5567	0.5767	0.6973	0.1644	slc-25A32
chrII	8276697	8276717	+	TTCAGTGGTATAACTCTTTG	1.0	0.7137	0.4501	0.4465	0.4795	0.1462	-1.1536	-1.0047	0.1292	slc-25A32
chrII	8276726	8276746	+	ATCTACGAAAATTTCTCGAC	1.0	0.6156	0.3269	0.0	0.3381	0.1868	-0.7465	-0.4259	0.0679	slc-25A32
chrII	8276910	8276930	+	CAACAGTCTAAAAAGTATGC	1.0	0.6534	-0.0418	0.04	0.4845	0.3845	-0.1685	0.1717	0.0762	slc-25A32
chrII	8276945	8276965	+	CTTGAAGAAAACCGTTAAAC	1.0	0.6295	0.3235	0.0134	0.3349	0.1888	-0.7072	-0.2966	0.0581	slc-25A32
chrII	8276948	8276968	+	GAAGAAAACCGTTAAACAGG	0.75	0.6321	0.3416	0.231	0.7335	0.4649	0.4715	-0.17	0.1897	slc-25A32
chrII	8277060	8277080	+	GATAAAAGATGTCAATCACA	1.0	0.5904	0.1577	0.0	0.5533	0.3592	-0.5493	-0.5588	0.1871	slc-25A32
chrII	8277914	8277934	+	CAGAAATATCTTTGGCTAGA	1.0	0.5448	0.4164	0.0	0.0213	0.1011	-0.8748	-0.6194	0.0277	mrpl-10
chrII	8277947	8277967	+	TTCCAACAAGAACTGTGTTC	0.7162	0.644	0.3063	0.2604	0.4292	0.141	-1.0446	-0.5867	0.0327	mrpl-10
chrII	8278106	8278126	+	GCAAACCACAGAGTCCTTCC	1.0	0.6582	0.3208	0.3033	0.5178	0.4082	-0.3669	0.5361	0.077	mrpl-10
chrII	8278183	8278203	+	ATCACGAACCAAATTCGACA	0.8836	0.5977	0.1347	0.0	0.4651	0.4185	0.0687	-0.1071	0.2271	mrpl-10
chrII	8278980	8279000	+	GCGGAAAGATCAGTTTTTAC	0.9615	0.644	0.4145	0.1508	0.3182	0.0753	-1.656	-0.8388	0.1924	clec-142
chrII	8279474	8279494	+	TCATCCCAATTTTCTATTGA	1.0	0.5742	0.0708	0.0153	0.2856	0.1171	-1.9889	-1.9653	0.0451	clec-142
chrII	8279537	8279557	+	TTGCGAATTCTCAATGAAAA	0.4185	0.644	0.3521	0.0	0.2096	-0.0023	-2.2119	-2.1387	0.0636	clec-142
chrII	8279558	8279578	+	GGAAAAATACGACTAAGTAA	1.0	0.5482	0.2621	0.2057	0.6345	0.3857	0.3427	0.4421	0.5079	clec-142
chrII	8279829	8279849	+	GCAGTTCAATTTTTAAAAGA	0.8179	0.534	0.3193	0.1108	0.3771	0.0836	-1.7605	-1.8393	0.2049	clec-142
chrII	8280057	8280077	+	GAGCACTCGAATAATTGTCA	0.9012	0.644	0.3505	0.3271	0.654	0.4486	0.6819	0.7934	0.037	clec-142
chrII	8280213	8280233	+	CTGGACTACTACGATTTTGA	1.0	0.6582	0.3656	0.2753	0.4246	0.2297	-1.1286	-0.7947	0.0362	clec-142
chrII	8280267	8280287	+	TCTCAAGATCCAAGCATCGC	1.0	0.6295	0.2089	0.0241	0.481	0.3962	-0.308	-0.1869	0.0869	clec-142
chrII	8281961	8281981	+	TTTCCTTGCTGCAACGACGA	1.0	0.6447	0.3541	0.0	0.5037	0.431	-0.1784	-0.616	0.3141	nst-1
chrII	8282352	8282372	+	GTCGGCACCGACGCATTTCG	1.0	0.7029	0.3159	0.5114	0.6199	0.3712	-0.0594	-0.444	0.2816	nst-1
chrII	8282670	8282690	+	CTTGATTGTTTTGTCATCCA	1.0	0.672	0.5431	0.2314	0.4234	0.1861	-1.3922	-1.528	0.1402	nst-1
chrII	8282887	8282907	+	ACCAGAATTTCTTCTTTGAA	0.875	0.6298	0.1814	0.0035	0.237	0.1296	-1.3517	-1.3232	0.042	nst-1
chrII	8283749	8283769	+	AGCCAGAGAGTGTTCGCAAT	1.0	0.6817	0.4624	0.3923	0.4802	0.3316	-0.5728	-0.0325	0.2282	cct-4
chrII	8283854	8283874	+	CGTACATCCTTGGGTCCAAG	0.924	0.6435	0.3341	0.6313	0.6936	0.413	-0.0182	-0.6103	0.4012	cct-4
chrII	8284067	8284087	+	GCTCAGAACCTGCTTTCTAA	1.0	0.7381	0.2041	0.1906	0.4044	0.2469	-0.7701	-0.1502	0.3513	cct-4
chrII	8284210	8284230	+	TACAACATCGTTGAACTCGA	1.0	0.5624	0.4796	0.2427	0.572	0.3296	0.1681	-0.0864	0.3157	cct-4
chrII	8284364	8284384	+	GAAGAATCCGAACTCATCGA	1.0	0.6582	0.4156	0.4058	0.6969	0.7531	0.659	0.4093	0.2294	cct-4
chrII	8284571	8284591	+	TCAAATGGATCGTGCTTTGA	1.0	0.5873	0.4373	0.0645	0.3463	0.2063	-0.8701	-0.6041	0.0557	cct-4
chrII	8284733	8284753	+	CATCAAAGATATTGAAAGAG	1.0	0.5892	0.3375	0.2631	0.6008	0.3749	-0.0911	-0.6975	0.0687	cct-4
chrII	8295303	8295323	+	CAAGAAGACAAGCGACGAGC	1.0	0.5199	0.3627	0.2424	0.628	0.4396	0.3393	0.223	0.0558	nlp-55
chrII	8308062	8308082	+	TTGGCATTCTTGAAATTAGC	1.0	0.4926	0.2535	0.0	0.296	0.1301	-0.7873	-0.43	0.2396	shw-1
chrII	8308492	8308512	+	AGCATTCCTAAATAAGTTTT	1.0	0.534	0.242	0.2372	0.3521	0.0213	-1.9839	-1.3109	0.025	shw-1
chrII	8308642	8308662	+	TTAGAAAATCTTACCACCAA	0.8992	0.6298	0.5192	0.1962	0.4902	0.2461	-0.3758	-0.3299	0.1071	shw-1
chrII	8308753	8308773	+	GAATGACAAAGAATACCAAC	0.7923	0.5482	0.3395	0.2729	0.6665	0.52	0.0572	0.3166	0.3282	shw-1
chrII	8308772	8308792	+	CAGGAACAGTTCTTGTGCAG	1.0	0.7137	0.6071	0.4925	0.6616	0.5009	0.2471	-0.0214	0.2009	shw-1
chrII	8308899	8308919	+	TGAGAACGCAGATCATTGAG	1.0	0.6604	0.4245	0.5641	0.7172	0.7181	0.9218	0.4718	0.6451	shw-1
chrII	8308917	8308937	+	AGAGGAAATCCAATGTAACA	0.63	0.644	0.245	0.1652	0.5223	0.5078	0.1602	0.1863	0.1683	shw-1
chrII	8309060	8309080	+	ATGACATCAATGATTGTCAA	0.8077	0.56	0.4997	0.1869	0.5005	0.3511	-0.6278	-0.8301	0.0918	shw-1
chrII	8309403	8309423	+	GAGAATGAATGAGCATGTGG	0.75	0.6321	0.6923	0.5539	0.7211	0.643	1.2821	0.7173	0.3422	shw-1
chrII	8309964	8309984	+	CCAATGATTCAATAACAGCT	1.0	0.5576	0.2403	0.1757	0.584	0.4275	0.0809	0.0732	0.1462	shw-1
chrII	8310444	8310464	+	TATCGAAGAAGTACTCGTTT	1.0	0.7003	0.3001	0.2721	0.4518	0.2995	-1.0378	-0.042	0.1086	shw-1
chrII	8310477	8310497	+	AATTTGCCAAGTTTGGAGTC	1.0	0.7097	0.4113	0.0	0.3461	0.2748	-0.3428	-0.1281	0.0336	shw-1
chrII	8310523	8310543	+	CTTCTTTAGCACGTGACTGT	1.0	0.7003	0.2483	0.0	0.4332	0.231	-0.3306	-0.2584	0.16	shw-1
chrII	8310552	8310572	+	GTCGGATACCGCCTACGTTC	1.0	0.6049	0.4749	0.4053	0.5443	0.3867	0.2041	0.6154	0.066	shw-1
chrII	8310580	8310600	+	CCGATGTTCTGTGTCCATCC	1.0	0.6676	0.4607	0.4351	0.5607	0.4482	0.371	0.522	0.0238	shw-1
chrII	8317696	8317716	+	TGGGGACTCGCCATTTCGGC	1.0	0.6865	0.5766	0.3989	0.5682	0.2346	-0.7025	-0.8454	0.1849	shw-1
chrII	8323734	8323754	+	TTCCTTTATGCTTAAATCTG	1.0	0.6179	0.2505	0.3145	0.4855	0.2867	-0.8117	-1.1891	0.0344	ran-3
chrII	8323919	8323939	+	CTCCATCACCGAACGTGAGA	1.0	0.6724	0.3249	0.1606	0.5404	0.4214	-0.2589	-0.3946	0.1016	ran-3
chrII	8324030	8324050	+	GCGCTTCTTGCATCTTATGA	1.0	0.6582	0.5165	0.2339	0.4931	0.3063	-0.3582	-0.3335	0.153	ran-3
chrII	8324079	8324099	+	GGAGTTGCGAAGATTTCCCC	1.0	0.6582	0.4921	0.5668	0.7133	0.6295	0.5398	0.4779	0.4582	ran-3
chrII	8324121	8324141	+	AGTGAGAGCAGCGGTAAACG	0.8544	0.7652	0.2976	0.6294	0.7351	0.7496	1.168	0.4031	0.5838	ran-3
chrII	8324323	8324343	+	CATATAAACTTCACCCTCAG	1.0	0.7417	0.5909	0.5457	0.6487	0.3942	0.0867	-0.2365	0.2516	ran-3
chrII	8324486	8324506	+	ACTCGATCGCCAATAATAGA	1.0	0.6329	0.2959	0.0	0.4242	0.3624	0.2181	0.4808	0.4313	ran-3
chrII	8324496	8324516	+	CAATAATAGAAGGAGCGAAC	1.0	0.6298	0.402	0.0994	0.5185	0.2719	0.0333	0.4784	0.0533	ran-3
chrII	8324609	8324629	+	TGTTTCCGTCCTGGAGTTTT	1.0	0.5762	0.4405	0.1819	0.2976	0.0951	-1.5611	-1.1508	0.0555	ran-3
chrII	8324619	8324639	+	CTGGAGTTTTAGGCTCATTA	0.6075	0.6817	0.255	0.2938	0.4053	0.1285	-1.2795	-1.0388	0.0045	ran-3
chrII	8325851	8325871	+	AAGAGTTGGGAATTGATCGC	0.6605	0.644	0.5341	0.4484	0.6008	0.4142	0.3034	0.4605	0.1111	C26D10.3
chrII	8326068	8326088	+	CATTGAAAAACGATTGCTGA	1.0	0.672	0.1552	0.0	0.2145	0.0744	-1.2162	-1.5936	0.0507	C26D10.3
chrII	8326457	8326477	+	CCAGATATTTTTATTTGGGC	1.0	0.6015	0.24	0.0461	0.3893	-0.0076	-1.6429	-1.8598	0.033	C26D10.3
chrII	8326460	8326480	+	GATATTTTTATTTGGGCAGG	0.9086	0.6424	0.5038	0.0	0.3283	0.0483	-1.3291	-1.4851	0.0673	C26D10.3
chrII	8328234	8328254	+	TCATCTTGTCGCACTCGTCC	1.0	0.6025	0.2467	0.0294	0.5531	0.3779	0.3985	0.3003	0.1869	hel-1
chrII	8328336	8328356	+	TGTGTGGACAGTCATTGGCA	1.0	0.7381	0.4767	0.4599	0.6828	0.6604	1.1171	0.7869	0.1154	hel-1
chrII	8328630	8328650	+	TCCATTCCAAGAATGGCTTG	1.0	0.6995	0.3638	0.4291	0.6054	0.5337	-0.015	-0.437	0.1117	hel-1
chrII	8328709	8328729	+	GAAGAATTTCTGGCTTCAAG	1.0	0.7278	0.3754	0.3005	0.6057	0.2928	-0.1249	-0.4896	0.1921	hel-1
chrII	8329979	8329999	+	CATTAATAAGAACTGCTGAA	1.0	0.6578	0.2357	0.0744	0.4675	0.535	0.0754	0.0869	0.3665	C26D10.4
chrII	8329991	8330011	+	CTGCTGAAAGGCTATGCTAC	1.0	0.6817	0.4681	0.3162	0.5024	0.3794	-0.4107	-0.1799	0.0407	C26D10.4
chrII	8330633	8330653	+	AAAAGACAATTCAACAATAA	0.9589	0.6298	0.355	0.0	0.178	0.0537	-1.1972	-0.8035	0.0166	C26D10.4
chrII	8330718	8330738	+	GCTGCAAATTCAACGCATAC	1.0	0.6163	0.2503	0.0	0.2333	0.2051	-0.9277	-0.5077	0.1589	C26D10.4
chrII	8330762	8330782	+	TGCGTCATGGAAGCTCGAAA	1.0	0.6724	0.4189	0.4528	0.6242	0.3387	-0.3311	-0.1358	0.3285	C26D10.4
chrII	8331855	8331875	+	TCAATTGCTTCCGATGGTAA	1.0	0.6582	0.4206	0.1353	0.4818	0.241	-0.4694	-0.4432	0.1985	C26D10.4
chrII	8331919	8331939	+	AATTGATGAATGGATCGAAT	0.7857	0.6862	0.4019	0.2973	0.538	0.274	-0.3039	0.178	0.208	C26D10.4
chrII	8332000	8332020	+	GTCATATGATACGAGCCGCG	1.0	0.6995	0.5098	0.4739	0.6568	0.6745	1.5475	0.5333	0.8562	C26D10.4
chrII	8332346	8332366	+	GGCAATTAAACTAGATGGAA	1.0	0.4632	0.3838	0.314	0.588	0.2608	-0.1421	-0.2887	0.0365	C26D10.4
chrII	8347626	8347646	+	TAGATGGTGGAACACAGGAT	1.0	0.6817	0.6723	0.6064	0.7025	0.5782	0.876	1.1051	0.2756	eff-1
chrII	8348041	8348061	+	CCTGTCTATTTTCAGATGCC	1.0	0.672	0.3418	0.008	0.2471	0.3184	-0.7097	-0.9551	0.1364	eff-1
chrII	8351691	8351711	+	AATTCACACCCAGAGTAGAC	1.0	0.6447	0.2559	0.0587	0.4197	0.4085	-0.1034	0.2378	0.1191	C26D10.6
chrII	8352098	8352118	+	CATATTGAGCACATCTATGA	1.0	0.6862	0.3262	0.0011	0.5287	0.4518	-0.3231	0.0294	0.0591	C26D10.6
chrII	8359155	8359175	+	CTGCATGTAGTTGTACAACG	1.0	0.6321	0.5042	0.6644	0.7191	0.7019	0.4389	-0.2027	0.6374	col-77
chrII	8359264	8359284	+	CCTGATGCAGATACCGAAAA	1.0	0.7003	0.5406	0.265	0.5048	0.3469	-0.6084	-0.5041	0.2587	col-77
chrII	8359278	8359298	+	CGAAAAAGGCAATCTTGCGA	0.7379	0.644	0.2352	0.0	0.5485	0.1859	-0.2616	-0.4396	0.0682	col-77
chrII	8361330	8361350	+	CCGACTTGCTCGTCTTCCGG	0.8485	0.6722	0.6378	0.523	0.6496	0.5123	0.2574	-0.416	0.3474	M195.2
chrII	8361575	8361595	+	TCTTTCGGGTTGTAATTCAC	1.0	0.6187	0.5461	0.1645	0.4322	0.201	-0.2504	-0.0416	0.132	M195.2
chrII	8361760	8361780	+	AACAACACAGACACCATTGA	1.0	0.6582	0.2301	0.3561	0.5715	0.4019	-0.3141	-0.0658	0.1108	M195.2
chrII	8362006	8362026	+	TGTCCATCTCAATCACCACA	1.0	0.5489	0.2111	0.2178	0.5916	0.5406	0.5208	0.2268	0.6562	M195.2
chrII	8362068	8362088	+	ACCGATTAAAATAAAAATCC	0.9393	0.5199	0.1535	0.1672	0.5369	0.4122	-0.2947	-0.104	0.0207	M195.2
chrII	8362162	8362182	+	TCAAAACAGTCCTCAACAAC	0.9286	0.5766	0.3489	0.0	0.3857	0.3396	-0.6155	-0.416	0.1997	M195.2
chrII	8366912	8366932	+	CAAACCATCCCCACCACAAC	1.0	0.6167	0.2958	0.1051	0.3293	0.3493	-0.6983	-0.446	0.0819	amt-3
chrII	8366938	8366958	+	GTTCCTAGTAAAGCGTTTGT	1.0	0.6305	0.1719	0.3206	0.5054	0.2695	-0.2996	0.225	0.1911	amt-3
chrII	8367112	8367132	+	TTGTCCCAAACCCAATGTGC	1.0	0.5209	0.4549	0.1304	0.5735	0.6431	0.7248	0.72	0.229	amt-3
chrII	8367116	8367136	+	CCCAAACCCAATGTGCAGGC	1.0	0.644	0.2386	0.1648	0.5456	0.3885	-0.3985	-0.6332	0.0554	amt-3
chrII	8367149	8367169	+	AAATAACGATACAACCAAGA	1.0	0.6298	0.4149	0.1495	0.5811	0.487	0.2427	0.3743	0.1415	amt-3
chrII	8367576	8367596	+	AACTTTCCAAATCCAACATA	1.0	0.5624	0.3067	0.0579	0.4563	0.1428	-0.9823	-0.4008	0.0402	amt-3
chrII	8367632	8367652	+	TCCGAAACCACATGACCAGT	1.0	0.5057	0.3773	0.3321	0.578	0.3754	0.281	0.1923	0.1906	amt-3
chrII	8367851	8367871	+	TGGTATAATTTGTCTACTTC	0.8523	0.6156	0.3435	0.1374	0.3453	0.046	-1.4901	-0.9017	0.0245	amt-3
chrII	8376920	8376940	+	AGTTAAAAATGATGTAAAGA	0.8301	0.5869	0.2039	0.0	0.4988	0.3608	-0.6572	-0.8101	0.0785	M195.4
chrII	8376990	8377010	+	CCTGCTGCAGTCGGCGCTGA	1.0	0.6022	0.4785	0.2835	0.4949	0.4038	-0.1971	-0.4582	0.0251	M195.4
chrII	8377016	8377036	+	TGGAGCCGCTGAGAAACCGC	1.0	0.6049	0.5417	0.5639	0.7189	0.6542	1.004	0.4927	0.2302	M195.4
chrII	8377049	8377069	+	GAAACCGTTCCCAGAGATTA	1.0	0.4642	0.3175	0.2662	0.4271	0.2774	-0.9558	-0.4624	0.0328	M195.4
chrII	8377184	8377204	+	CTGATAATGAGATTGACAAA	1.0	0.6156	0.4984	0.2768	0.5161	0.354	-0.2537	-0.0609	0.2925	M195.4
chrII	8381601	8381621	+	TCTATGACTTTTATTGGAAT	0.8643	0.6814	0.3061	0.0269	0.33	0.0058	-1.7245	-1.652	0.1093	F49E12.12
chrII	8381711	8381731	+	AACGGAAATATCATATGACG	1.0	0.6179	0.4017	0.3848	0.6983	0.58	0.5926	0.0239	0.2185	F49E12.12
chrII	8381901	8381921	+	ATCTTCCATCTTTACTTCGA	1.0	0.6298	0.3533	0.0473	0.3658	0.1542	-0.9011	-0.7796	0.059	F49E12.12
chrII	8382546	8382566	+	TCACCATAGTGTTGATATGA	0.7222	0.4359	0.2311	0.2707	0.4967	0.3882	-0.4415	-0.1106	0.0447	F49E12.12
chrII	8382775	8382795	+	ATCGTATGATGTAAATAGAA	1.0	0.5482	0.2697	0.2913	0.5273	0.4754	-0.0626	0.2686	0.1581	F49E12.12
chrII	8388429	8388449	+	CGGACTACTTTCAGTGTGAT	1.0	0.5033	0.465	0.3908	0.4717	0.2298	-0.8576	-0.7185	0.1086	drd-1
chrII	8388432	8388452	+	ACTACTTTCAGTGTGATAGG	1.0	0.686	0.4515	0.3981	0.656	0.6603	0.8698	0.6457	0.6445	drd-1
chrII	8388603	8388623	+	TTGGCTAACCAATTTATCGC	0.9974	0.5742	0.1477	0.0522	0.4173	0.1962	-0.481	-0.4222	0.1167	drd-1
chrII	8388797	8388817	+	TTGGATTCTACTATTCTCAT	0.8651	0.6298	0.5147	0.3461	0.5061	0.3097	-0.4508	0.0806	0.1645	drd-1
chrII	8389029	8389049	+	AACTTGAGTCCGGTTCTTTT	1.0	0.6959	0.3239	0.0812	0.2528	0.0826	-1.7406	-0.9636	0.1196	drd-1
chrII	8391556	8391576	+	TTGGATTTTATTATACTCAT	0.8824	0.5199	0.4713	0.2889	0.4907	0.1388	-1.7142	-1.5289	0.0612	F49E12.10
chrII	8393276	8393296	+	CATCATCATCAACTGGAACC	0.9783	0.6862	0.2865	0.2859	0.5862	0.5836	0.0087	-0.1258	0.1471	F49E12.8
chrII	8393725	8393745	+	AACGTGATGAAGGTCCGGAT	1.0	0.6817	0.5707	0.5802	0.6479	0.4292	0.2066	0.4327	0.0877	F49E12.8
chrII	8394135	8394155	+	GATACCTTGAAGACGTTGGA	1.0	0.6305	0.2083	0.4169	0.662	0.5032	0.1295	-0.0578	0.1857	F49E12.8
chrII	8398703	8398723	+	CAAATATTGATAATCACTCG	0.8667	0.6711	0.101	0.2635	0.5653	0.3132	0.0408	-0.3616	0.0796	dod-23
chrII	8398722	8398742	+	GAGGGTATTTCTTTGAGCTG	1.0	0.6995	0.5342	0.3366	0.6081	0.4913	0.5561	0.0469	0.2187	dod-23
chrII	8398743	8398763	+	GGTATGGTCGAACATAGTCG	1.0	0.7936	0.3362	0.5311	0.6974	0.6539	0.9938	0.2409	0.8282	dod-23
chrII	8402842	8402862	+	TTCACTTGTTATGGAGACGG	1.0	0.4914	0.6349	0.4712	0.6337	0.5694	0.5759	-0.2068	0.2375	skpo-1
chrII	8402913	8402933	+	TCTCCAGCAGTCAAACTACC	1.0	0.5631	0.2426	0.2633	0.47	0.3647	-0.1972	0.0416	0.4875	skpo-1
chrII	8403270	8403290	+	GGTGCTTACGATCTGTCAGA	1.0	0.6305	0.4043	0.169	0.5579	0.4821	0.7207	0.5748	0.2839	skpo-1
chrII	8403597	8403617	+	AGAAGTGAATTAACATGTCC	1.0	0.5482	0.4466	0.2753	0.6232	0.4086	0.1693	0.3396	0.0777	skpo-1
chrII	8403622	8403642	+	GTGACCTTTCTGAAGACAAC	1.0	0.5742	0.2731	0.1594	0.5545	0.3564	-0.4379	-0.0958	0.2017	skpo-1
chrII	8403954	8403974	+	GTAAAAGCGGCTCCTTTGAC	1.0	0.6865	0.2909	0.3738	0.6103	0.4536	-0.6257	-0.4665	0.1323	skpo-1
chrII	8404206	8404226	+	CATCCTTCTGGTATTGACGA	1.0	0.6305	0.3686	0.2449	0.6265	0.4883	0.0958	-0.3585	0.3992	skpo-1
chrII	8404215	8404235	+	GGTATTGACGAAGGTCTCGA	1.0	0.6295	0.4028	0.4189	0.6748	0.65	0.6585	0.3153	0.6879	skpo-1
chrII	8404284	8404304	+	ACATCCTGCTGCCGGGTTAA	1.0	0.56	0.4579	0.16	0.2783	0.249	-1.1453	-0.4871	0.0482	skpo-1
chrII	8404290	8404310	+	TGCTGCCGGGTTAAAGGAGT	1.0	0.5908	0.474	0.5657	0.6511	0.4726	0.0351	-0.0451	0.0373	skpo-1
chrII	8404359	8404379	+	TTATAAAATGCTCACCCCAC	1.0	0.6298	0.5831	0.2887	0.5138	0.3	-0.1829	-0.0902	0.1968	skpo-1
chrII	8406050	8406070	+	TCAACTATCTCGTATCAGAA	1.0	0.5742	0.2708	0.2168	0.5012	0.496	0.1677	0.2729	0.6048	ubc-24
chrII	8406133	8406153	+	AAATAAGCGACGTTTTATCA	1.0	0.6582	0.1864	0.0226	0.4641	0.143	-1.5559	-1.0106	0.0242	ubc-24
chrII	8406160	8406180	+	CCGAAAAATTGAAAAGTGCA	0.3592	0.5199	0.2519	0.0259	0.4358	0.2297	-0.4535	-0.9691	0.1652	ubc-24
chrII	8407953	8407973	+	AATCGCCTACTTTTGTTTCA	1.0	0.7003	0.2012	0.0	0.2048	0.046	-2.0576	-1.6825	0.1705	sra-13
chrII	8408430	8408450	+	ACTATTGATGATCCACTGTC	1.0	0.6046	0.4865	0.342	0.5486	0.4337	0.0362	0.3834	0.1504	sra-13
chrII	8408561	8408581	+	ATTGATGTACTATTCATATC	0.9375	0.672	0.3322	0.1806	0.3349	0.1647	-0.8315	0.4791	0.1257	sra-13
chrII	8412944	8412964	+	GATGCTTCATTTCTTTCACA	1.0	0.6163	0.2807	0.0	0.2737	0.28	-0.6279	-0.599	0.3787	efl-3
chrII	8413224	8413244	+	AAAGTGCATGTTGCAGACGG	1.0	0.684	0.8001	0.4021	0.6201	0.592	0.7285	-0.0032	0.3221	efl-3
chrII	8413250	8413270	+	GGTCAACACAAGTGCCGACG	1.0	0.6991	0.5196	0.4936	0.6865	0.653	1.1953	0.3167	0.2602	efl-3
chrII	8413361	8413381	+	AGTCGGCTCATCAACAAGAG	1.0	0.8077	0.3351	0.541	0.6803	0.4984	0.742	0.2406	0.5161	efl-3
chrII	8413581	8413601	+	AAATCATACTATCAATGGCA	1.0	0.4784	0.2727	0.0	0.5505	0.3194	0.4157	0.2984	0.0312	efl-3
chrII	8413619	8413639	+	AAAGCTCATGTTTGATTTGC	1.0	0.4359	0.3553	0.0	0.2234	0.1475	-0.9472	-0.5276	0.0214	efl-3
chrII	8413705	8413725	+	CAGAACGAAGCAGTTGAAGA	0.7821	0.6582	0.3932	0.235	0.6111	0.4804	0.2056	-0.1649	0.1034	efl-3
chrII	8413782	8413802	+	GTCATCACCACGTGGCAAAC	0.7256	0.6015	0.3268	0.1853	0.3613	0.2724	-0.6658	-0.2649	0.0129	efl-3
chrII	8413791	8413811	+	ACGTGGCAAACAGGGCTTCA	1.0	0.625	0.3698	0.3409	0.3991	0.2681	-0.6723	0.0782	0.0377	efl-3
chrII	8413926	8413946	+	AGTTGACACTCGTGACAGAC	1.0	0.562	0.4585	0.3035	0.609	0.2491	-0.4976	-0.4273	0.0307	efl-3
chrII	8414142	8414162	+	AGCTAGCACAGTTCTCATCA	1.0	0.6817	0.1126	0.2998	0.5983	0.5643	-0.2186	-0.0202	0.0328	efl-3
chrII	8414158	8414178	+	ATCAAGGATCCGGAAACAGA	1.0	0.6143	0.349	0.2065	0.6268	0.3959	0.422	0.301	0.2017	efl-3
chrII	8417760	8417780	+	TACATCTGTTGATGAATTTA	0.6907	0.4915	0.3722	0.2323	0.3192	0.0985	-1.0365	-0.4111	0.0119	F14E5.1
chrII	8418156	8418176	+	ATCATGTATTTTGTTTTTGC	0.5789	0.6392	0.2667	0.0	0.202	0.0526	-2.123	-1.9244	0.0328	F14E5.1
chrII	8418486	8418506	+	CTTGGTCAAGATTATATTAT	0.8934	0.6862	0.3651	0.2593	0.2962	0.064	-1.3411	-0.2113	0.1546	F14E5.1
chrII	8418683	8418703	+	TTTGGAAGATATTCGAAAAG	0.4918	0.7558	0.4338	0.0726	0.4615	0.4304	-0.1295	-0.5134	0.4382	F14E5.1
chrII	8420770	8420790	+	GAGCAAAGCAGAGATTCAAA	1.0	0.6582	0.4437	0.2844	0.4973	0.4014	-0.2807	0.0092	0.1794	F14E5.8
chrII	8420827	8420847	+	TGAAAAGAGAAAGAGACATG	0.8728	0.6995	0.4115	0.407	0.6904	0.5801	0.9492	0.586	0.3455	F14E5.8
chrII	8421761	8421781	+	GAGAGAAACAACGCATTAAG	1.0	0.6462	0.5378	0.4053	0.6433	0.3868	0.084	-0.2012	0.1564	F14E5.8
chrII	8426301	8426321	+	AAGCTCGAAATGATTGACAT	1.0	0.644	0.5068	0.3566	0.5927	0.3905	0.0825	0.0319	0.1964	F14E5.2
chrII	8426348	8426368	+	TAGCATCCTTATTGTTCACT	1.0	0.5731	0.359	0.1475	0.316	0.2088	-0.6267	-0.3146	0.0423	F14E5.2
chrII	8426424	8426444	+	AGTGGAAATAACTGGCTTGC	1.0	0.6153	0.2134	0.0355	0.3976	0.2908	-0.5218	-0.1047	0.0325	F14E5.2
chrII	8426660	8426680	+	CACGGACGGCGCGAACATGA	0.799	0.6333	0.575	0.4898	0.658	0.4717	0.4552	0.1997	0.0251	F14E5.2
chrII	8426733	8426753	+	ATATGCACTTCTGTAGAGAC	1.0	0.5766	0.498	0.3038	0.6356	0.5354	0.2831	0.3716	0.1484	F14E5.2
chrII	8426798	8426818	+	GTTGTTGGTGCCAGTTATCG	1.0	0.7275	0.4806	0.5375	0.635	0.4814	0.4234	0.2896	0.1385	F14E5.2
chrII	8426959	8426979	+	AGCAGACGTTTTTCACATTC	1.0	0.5624	0.3788	0.2285	0.3209	0.0316	-1.984	-1.4796	0.0384	F14E5.2
chrII	8426993	8427013	+	GACTATCCACATTTCTCATG	1.0	0.6995	0.2797	0.3724	0.556	0.4296	0.1748	-0.136	0.1085	F14E5.2
chrII	8427037	8427057	+	GAAACTGCGTCTTGGGCACA	1.0	0.5317	0.284	0.2672	0.5476	0.4987	-0.2168	-0.4907	0.024	F14E5.2
chrII	8427401	8427421	+	CTCCATTTTCAAGACACAAA	0.9668	0.6298	0.1834	0.0261	0.2576	0.0234	-1.934	-1.9711	0.0692	F14E5.2
chrII	8428121	8428141	+	ACACCTTTGTGTGCTGGATC	1.0	0.6025	0.3989	0.3416	0.4586	0.2915	-0.4569	-0.4321	0.0525	F14E5.2
chrII	8428128	8428148	+	TGTGTGCTGGATCAGGAGTA	1.0	0.7381	0.6526	0.5181	0.6498	0.5505	0.5463	0.5447	0.1621	F14E5.2
chrII	8428366	8428386	+	AGACAACTGAGAGCAAATCC	1.0	0.5908	0.3594	0.3188	0.6442	0.6366	1.1057	1.2608	0.1683	F14E5.2
chrII	8428544	8428564	+	CAGAAAATCCGGCATCTTGA	0.9153	0.6582	0.3718	0.1273	0.4448	0.313	-0.4012	-0.1065	0.3782	F14E5.2
chrII	8430956	8430976	+	TGAGCGATGAGTGGTGGAAG	1.0	0.6391	0.5985	0.6451	0.703	0.5445	0.6597	0.0487	0.1887	acp-2
chrII	8431057	8431077	+	TGAGCTTCAATGGTGTGAAA	0.9184	0.5884	0.2975	0.338	0.5448	0.2505	-0.5	-0.3397	0.0924	acp-2
chrII	8431381	8431401	+	CCGATCTCCTCTGTAAGAAC	1.0	0.5766	0.5285	0.321	0.5572	0.5331	0.0919	0.1516	0.1878	acp-2
chrII	8431711	8431731	+	GGAAAGTTTGCAAGATAAGC	1.0	0.5151	0.2072	0.0228	0.5198	0.2138	-0.5609	-0.3997	0.1338	acp-2
chrII	8433836	8433856	+	CACGATGATTGTCAGCTTCT	1.0	0.644	0.2479	0.1285	0.2867	0.0931	-1.2625	-0.3404	0.0241	acp-4
chrII	8433934	8433954	+	TTTGCATGGTTTGTCGTAAT	1.0	0.6305	0.7068	0.0	0.3013	0.1695	-0.9243	-0.2912	0.0276	acp-4
chrII	8434087	8434107	+	GATGAACTATTTACCTCACT	1.0	0.672	0.4281	0.3036	0.4892	0.2611	-0.7171	-0.1757	0.289	acp-4
chrII	8434672	8434692	+	TTAGTTTGCGTGACTGGATA	1.0	0.6724	0.5193	0.2569	0.4964	0.1919	-0.8358	-0.8461	0.1135	acp-4
chrII	8434774	8434794	+	GAATTTGCAAGATGAGCTTG	1.0	0.5612	0.3923	0.2144	0.6131	0.3631	-0.6395	-0.687	0.0191	acp-4
chrII	8434789	8434809	+	GCTTGAGGATTTATGTCGGA	1.0	0.672	0.5378	0.2989	0.598	0.4233	-0.1864	-0.472	0.6519	acp-4
chrII	8434932	8434952	+	ATATATCTAAATCTTTTTCC	0.985	0.6156	0.0845	0.0	0.3596	0.0474	-1.8917	-1.2745	0.1011	acp-4
chrII	8436826	8436846	+	TCACAACTTGAGTAAACAAA	1.0	0.5624	0.442	0.0835	0.4604	0.2635	-0.7008	-0.6723	0.2519	acp-3
chrII	8437055	8437075	+	GTGTCCTGCTTTTCAGTTTC	1.0	0.5068	0.3768	0.2314	0.2909	0.0351	-2.1342	-1.8762	0.0429	acp-3
chrII	8437061	8437081	+	TGCTTTTCAGTTTCAGGATC	1.0	0.5482	0.361	0.1537	0.3665	0.0796	-1.5101	-1.3563	0.0249	acp-3
chrII	8439325	8439345	+	AGACCCGATCTCGGAACGAA	1.0	0.4784	0.4162	0.3362	0.5746	0.463	-0.2528	-0.2897	0.2337	lips-10
chrII	8439340	8439360	+	ACGAAAGGATCTTTTGGTGG	1.0	0.6995	0.6779	0.385	0.5828	0.4845	-0.7953	-1.1163	0.2852	lips-10
chrII	8440610	8440630	+	CTATTCGTATGGGCAACCAA	1.0	0.5908	0.4794	0.4116	0.6452	0.4026	0.0637	-0.06	0.5004	lips-10
chrII	8440641	8440661	+	TTCGCAACAACATATGCAAG	1.0	0.6438	0.4062	0.1059	0.5574	0.4332	-0.0883	-0.6804	0.1848	lips-10
chrII	8440694	8440714	+	GCAATGCGATTATGTGTTGA	1.0	0.5967	0.3236	0.2139	0.4581	0.3058	-0.3534	-0.4413	0.1369	lips-10
chrII	8440698	8440718	+	TGCGATTATGTGTTGAAGGT	0.7157	0.6298	0.6292	0.5078	0.6565	0.4743	-0.0732	-0.1285	0.1597	lips-10
chrII	8442861	8442881	+	AGAAGTTGTAAGCTGGGCTG	1.0	0.7137	0.5778	0.5377	0.6064	0.5115	0.2519	0.0987	0.3968	eif-3.G
chrII	8443015	8443035	+	TGCAGACGCCCCACACATCC	1.0	0.6191	0.3578	0.4097	0.5303	0.4465	-0.0492	0.1582	0.0472	eif-3.G
chrII	8443019	8443039	+	GACGCCCCACACATCCAGGA	1.0	0.6167	0.521	0.5275	0.7011	0.668	0.903	0.5838	0.1622	eif-3.G
chrII	8443057	8443077	+	TACCGAAACAGCTTTCACTG	0.9657	0.7278	0.3466	0.538	0.7218	0.712	0.5545	-0.0741	0.5314	eif-3.G
chrII	8443078	8443098	+	GGTTGATGGAGTAAGATGGA	1.0	0.6862	0.3191	0.6243	0.7957	0.6429	1.2524	1.0426	0.1606	eif-3.G
chrII	8443259	8443279	+	AGTTGTAAGGGAGAGCCAGC	1.0	0.7003	0.3792	0.3811	0.6403	0.3769	0.3259	0.4645	0.2707	eif-3.G
chrII	8443325	8443345	+	CAATTCACAAGAAATCGCGC	1.0	0.6298	0.0038	0.0	0.5308	0.4458	0.5567	0.4298	0.3834	eif-3.G
chrII	8443403	8443423	+	GAGCATTGCCGTCATTGCAA	1.0	0.6724	0.4883	0.1232	0.5744	0.3838	-0.085	-0.0038	0.3735	eif-3.G
chrII	8443438	8443458	+	GAGTACTCATTGTCCTTACA	1.0	0.644	0.3949	0.3244	0.5526	0.4319	-0.2536	0.172	0.1714	eif-3.G
chrII	8443459	8443479	+	GGTCATGTACCAATTGGACG	1.0	0.7558	0.2535	0.3736	0.6456	0.574	0.9323	-0.1447	0.8888	eif-3.G
chrII	8443477	8443497	+	CGAGGAAGCTGATGCTGACA	1.0	0.6015	0.4537	0.4533	0.631	0.3906	-0.1807	-0.2805	0.0333	eif-3.G
chrII	8443489	8443509	+	TGCTGACAAGGATACTGAAA	1.0	0.644	0.4546	0.3999	0.5502	0.3082	-0.591	-0.3769	0.054	eif-3.G
chrII	8444429	8444449	+	GATACAATTGAACCAACATT	1.0	0.5347	0.3288	0.3499	0.5933	0.3282	-0.5774	0.1014	0.3146	evl-20
chrII	8444573	8444593	+	GTGGTAGATTCGTCAGATAG	1.0	0.6462	0.7062	0.5408	0.6707	0.5855	0.8257	0.5971	0.2601	evl-20
chrII	8445917	8445937	+	ATCAACGGTTTCAGAATCAC	1.0	0.5057	0.4122	0.3649	0.5602	0.2672	-0.3414	-0.1502	0.118	cut-3
chrII	8446441	8446461	+	AACGTAGACGTGTCCCTCGA	1.0	0.6724	0.6577	0.5599	0.626	0.4171	0.6746	0.8069	0.0862	cut-3
chrII	8452219	8452239	+	TCAACTCAAAAAGCCAGCTG	0.7343	0.6438	0.3733	0.427	0.6661	0.5943	0.8168	0.1381	0.1688	F22B5.4
chrII	8452288	8452308	+	TGTTAAAGTCGCCATTCAGA	1.0	0.7003	0.2319	0.0	0.5157	0.1699	-0.4335	-0.5084	0.2655	F22B5.4
chrII	8453855	8453875	+	TCTGGATTGAAAACCTCGTC	1.0	0.6862	0.5159	0.4234	0.5975	0.2977	-0.4569	-0.3068	0.2138	F22B5.5
chrII	8454053	8454073	+	CTGTCGCCATTTCATGCATC	1.0	0.6119	0.4805	0.0	0.2449	0.1266	-1.0264	-0.8839	0.0632	F22B5.5
chrII	8454058	8454078	+	GCCATTTCATGCATCAGGTG	1.0	0.6995	0.5069	0.4442	0.627	0.4694	0.3521	-0.3373	0.142	F22B5.5
chrII	8454095	8454115	+	TGTTATCCGGTTGATATGAA	1.0	0.7003	0.3799	0.3291	0.5604	0.4085	-0.2117	-0.0366	0.1653	F22B5.5
chrII	8454347	8454367	+	AAATACCTTTGTGGCAAAGT	1.0	0.5873	0.4479	0.1607	0.4585	0.3506	-0.0684	0.0909	0.0334	F22B5.5
chrII	8455701	8455721	+	CATAAATACCACATATCGGA	0.7557	0.5904	0.2666	0.0	0.5595	0.4486	0.5828	0.5651	0.3598	F22B5.6
chrII	8458136	8458156	+	GCAAAATTCTCTTCTTTCGC	1.0	0.6298	-0.0596	0.0	0.2761	0.0628	-1.8286	-1.7911	0.3564	zyg-9
chrII	8458255	8458275	+	GCAATCTTTGGAAACTGGTC	0.94	0.6298	0.3647	0.293	0.5783	0.2568	-0.1561	0.029	0.0867	zyg-9
chrII	8458364	8458384	+	GTTCCAGCAAAACAACCAAA	0.7675	0.5489	0.3118	0.2035	0.5323	0.3417	-0.6996	-0.5961	0.5335	zyg-9
chrII	8458432	8458452	+	TGCAGATCAAGATGTCAGAG	0.766	0.6428	0.4622	0.5152	0.6699	0.6155	0.715	0.1827	0.255	zyg-9
chrII	8458445	8458465	+	GTCAGAGAGGCATCTCTTCA	1.0	0.6724	0.3365	0.4255	0.4491	0.2102	-1.0667	-0.3965	0.0237	zyg-9
chrII	8458451	8458471	+	GAGGCATCTCTTCAAGGTTT	0.8698	0.5068	0.554	0.2946	0.4116	0.4595	-0.8475	-0.387	0.0936	zyg-9
chrII	8458520	8458540	+	GGCGATGCTTCTTCCGATGA	1.0	0.6582	0.3281	0.3845	0.5986	0.3796	-0.2353	-0.5608	0.0244	zyg-9
chrII	8458792	8458812	+	CATCGAAAGCAAGAAATGGC	1.0	0.6187	0.2943	0.1335	0.5902	0.4355	0.083	-0.0703	0.2185	zyg-9
chrII	8458814	8458834	+	GAACGAAAAGAAGCGCTTGA	1.0	0.6582	0.3275	0.0922	0.473	0.3226	-0.2531	-0.0139	0.1875	zyg-9
chrII	8458858	8458878	+	GAATCCGAAGCTCGACCCAA	1.0	0.4642	0.5919	0.5101	0.7159	0.4233	0.4057	0.2638	0.1294	zyg-9
chrII	8458894	8458914	+	ACTCGTTGAGAGATTGCAGA	0.806	0.7003	0.4623	0.0	0.5136	0.2711	0.2242	-0.0919	0.6044	zyg-9
chrII	8459442	8459462	+	TCTGAAAATGAGCAAAATCA	0.6797	0.6046	0.3855	0.0449	0.5176	0.4341	-0.139	-0.3219	0.1067	zyg-9
chrII	8459457	8459477	+	AATCAAGGAGTTTCATCAGA	1.0	0.6187	0.432	0.2432	0.5226	0.286	-0.1295	0.0276	0.1835	zyg-9
chrII	8461085	8461105	+	GAAGAAACAACCGGAAGATG	0.8929	0.5895	0.4143	0.5087	0.7004	0.633	0.7144	-0.1525	0.1584	zyg-9
chrII	8461097	8461117	+	GGAAGATGAGGAAGTGGTCG	0.8082	0.657	0.4949	0.5618	0.6673	0.5402	0.363	-0.7225	0.5522	zyg-9
chrII	8461103	8461123	+	TGAGGAAGTGGTCGAGGAAG	0.389	0.6037	0.7015	0.6492	0.674	0.5522	0.3595	-0.2822	0.3382	zyg-9
chrII	8461227	8461247	+	CAGCCCCTGAAACCACCACC	1.0	0.5351	0.5524	0.5832	0.646	0.5834	0.6756	0.6304	0.3761	zyg-9
chrII	8461256	8461276	+	GAAGAAGAAAGTTCCCGTGA	1.0	0.644	0.4883	0.4366	0.7182	0.6007	0.5704	0.555	0.0487	zyg-9
chrII	8461322	8461342	+	ACTTTTGCTCAGTGACAACG	1.0	0.6175	0.446	0.025	0.5569	0.6742	-0.4918	-0.8893	0.5764	zyg-9
chrII	8461343	8461363	+	GGATAAAAAGCAACGAATCA	1.0	0.6298	0.2058	0.044	0.5587	0.5118	-0.2211	-0.4113	0.0651	zyg-9
chrII	8461731	8461751	+	AACTCCAATGTCACAAGAAG	0.6595	0.5764	0.4424	0.3897	0.6455	0.4111	-0.1468	-0.6647	0.2284	zyg-9
chrII	8461768	8461788	+	CCATACTTGTTATTGAAGAC	1.0	0.6156	0.248	0.2134	0.4888	0.1978	-0.3297	-0.2994	0.1452	zyg-9
chrII	8461802	8461822	+	ACAATATGAGAACTTCTGTC	1.0	0.6298	0.2314	0.1391	0.523	0.4839	0.2144	0.6434	0.1903	zyg-9
chrII	8462048	8462068	+	TGCTCCATTTGTTGGTGACA	1.0	0.5033	0.2825	0.2092	0.4788	0.2205	-0.8855	-1.1044	0.0194	zyg-9
chrII	8462106	8462126	+	GTGGCTTGTTTCAAATTTGA	0.6649	0.4926	0.3676	0.2346	0.3552	0.1222	-0.802	-0.6878	0.1519	zyg-9
chrII	8462130	8462150	+	GATCAAATGTGGAAAGCAGC	1.0	0.6046	0.2461	0.1039	0.6184	0.3678	0.0183	-0.0665	0.4165	zyg-9
chrII	8462147	8462167	+	AGCAGGAAGAATGGCAGATA	1.0	0.6109	0.4652	0.4576	0.6096	0.3937	-0.1318	0.2761	0.009	zyg-9
chrII	8462165	8462185	+	TAAGGACAAGTCGTTGGTTG	1.0	0.742	0.5805	0.4242	0.6285	0.5778	0.2559	-0.2602	0.0769	zyg-9
chrII	8462184	8462204	+	GAGGAAAGAATAAAACGAAC	0.7352	0.534	0.4644	0.1934	0.5811	0.4368	-0.1485	-0.1873	0.0828	zyg-9
chrII	8462229	8462249	+	GTCACCTCGCCGCCAACTGG	1.0	0.6331	0.4753	0.5573	0.7234	0.6201	1.0937	0.4346	0.1028	zyg-9
chrII	8462258	8462278	+	AATTTTAGTGCCACAACAAC	1.0	0.6187	0.4282	0.0	0.2938	0.12	-1.3599	-1.1268	0.1436	zyg-9
chrII	8465156	8465176	+	GCCGCTGTTGAAAAAGAGCA	1.0	0.4926	0.2876	0.4695	0.6472	0.4847	0.5142	-0.1663	0.4708	fars-3
chrII	8465243	8465263	+	TATGATTTATTGAGCGTTGA	1.0	0.6011	0.2568	0.0321	0.3838	0.0669	-1.1928	-1.1953	0.0363	fars-3
chrII	8465347	8465367	+	TCAAAAAATTATCGTGAAGA	0.7553	0.5448	0.2789	0.0	0.1886	0.0365	-1.4015	-1.6986	0.0665	fars-3
chrII	8465440	8465460	+	TGCTTCTTTCATTGATCTTC	1.0	0.4773	0.0755	0.0	0.1868	0.0373	-1.8419	-1.6128	0.0043	fars-3
chrII	8465516	8465536	+	CACGACTTGGACACCATTCA	0.7301	0.6724	0.1474	0.4635	0.4543	0.1699	-0.977	-0.4996	0.0234	fars-3
chrII	8465581	8465601	+	CAAACCGCTTAATCAAACGA	1.0	0.5068	0.4295	0.1217	0.6059	0.5631	0.6633	0.0503	0.1708	fars-3
chrII	8465773	8465793	+	TACCAAAAACGTCTTCATTG	0.9084	0.7137	0.1734	0.1732	0.5234	0.4966	-0.2132	-0.4813	0.0476	fars-3
chrII	8465887	8465907	+	GCAAGTCGAAGTTGTGTATG	0.8786	0.657	0.4814	0.5563	0.6331	0.3893	-0.0669	-0.5367	0.1209	fars-3
chrII	8466031	8466051	+	TAAAATGTCGTTGAAAGCTG	1.0	0.6321	0.565	0.0653	0.5808	0.4841	0.5354	-0.1512	0.3623	fars-3
chrII	8466043	8466063	+	GAAAGCTGAGGTTGCTGCGA	1.0	0.6015	0.3924	0.3159	0.6846	0.4622	-0.0997	-0.2762	0.0178	fars-3
chrII	8466160	8466180	+	CTTGATTACAAAGCTTCCGG	0.7865	0.7558	0.5582	0.3803	0.6467	0.5358	0.6062	0.2804	0.4021	fars-3
chrII	8467212	8467232	+	GGAACTGCCCTTGCCGGTGA	1.0	0.6167	0.5754	0.5324	0.7075	0.498	0.2999	-0.1241	0.1054	F22B5.10
chrII	8467373	8467393	+	GAGAGAAGAAGAACGATTAA	1.0	0.644	0.5162	0.3407	0.5205	0.3045	-0.5111	0.3297	0.1897	F22B5.10
chrII	8467473	8467493	+	ACATTCAACTCGATTTTTGA	0.7318	0.644	0.1195	0.0	0.2785	0.1066	-1.9042	-1.6079	0.1811	F22B5.10
chrII	8467520	8467540	+	CTATCCAATTGGATTCATCC	1.0	0.5742	0.0373	0.2561	0.5934	0.3177	-0.3614	-0.1464	0.0728	F22B5.10
chrII	8468248	8468268	+	CTTCCACCATGGGTGGCTGG	1.0	0.7285	0.5603	0.4681	0.5264	0.5166	-0.1276	-0.6114	0.1683	M05D6.2
chrII	8468456	8468476	+	TTTCAGAGAATCAATGCACA	0.9302	0.7097	0.0837	0.0	0.3772	0.2529	-0.6346	-0.9355	0.1587	M05D6.2
chrII	8468734	8468754	+	CTACGTGGCAAGTTAGACCA	1.0	0.5908	0.5357	0.5453	0.7009	0.7255	1.0328	0.7247	0.6632	M05D6.2
chrII	8468828	8468848	+	ATGTGAAAGTTGCCGAATTA	0.8772	0.6582	0.4124	0.1659	0.3848	0.1506	-1.4067	-0.6179	0.016	M05D6.2
chrII	8468983	8469003	+	ACAGAACCGTGCGGCCATCG	1.0	0.6995	0.5649	0.584	0.6714	0.6117	0.7068	0.0148	0.123	M05D6.2
chrII	8469116	8469136	+	GAGAAAAAATTAGATGCTGA	0.5931	0.6015	0.2839	0.0	0.3142	0.2028	-0.3409	-0.8294	0.0851	M05D6.2
chrII	8469121	8469141	+	AAAATTAGATGCTGAAGGAG	1.0	0.5612	0.4732	0.0	0.4636	0.4378	0.2718	-0.3246	0.045	M05D6.2
chrII	8469191	8469211	+	TTAATTGATACTACAAGTCG	1.0	0.6179	0.4008	0.2827	0.6202	0.4717	0.2194	-0.126	0.2302	M05D6.2
chrII	8471119	8471139	+	TCCTCGTTAAACGTACTTTC	1.0	0.5161	0.1716	0.1976	0.3699	0.0895	-1.3651	-0.4015	0.0867	M05D6.8
chrII	8471139	8471159	+	AGGATTCAGATGATTTATGA	1.0	0.6298	0.4018	0.2703	0.5777	0.3488	-0.3999	-0.0786	0.0836	M05D6.8
chrII	8471180	8471200	+	AAAAAAACACGAAGAATACA	0.9683	0.4915	0.1803	0.0	0.2828	0.3472	-0.1512	-0.3004	0.1246	M05D6.8
chrII	8478763	8478783	+	GATGTTGCTCACTCAATGGA	1.0	0.6329	0.3461	0.3608	0.7062	0.6831	1.2557	0.936	0.3629	lact-4
chrII	8479456	8479476	+	TATCCTACTTTTGTCCCTGG	1.0	0.686	0.5372	0.4241	0.6549	0.4789	-0.1964	-0.296	0.4118	lact-4
chrII	8481822	8481842	+	CTTACTTGAACATTCCCAAA	1.0	0.6022	0.3881	0.1932	0.411	0.1857	-0.4507	-0.0876	0.3234	M05D6.5
chrII	8481950	8481970	+	CCAATGTCGACTGGAATTGC	1.0	0.5434	0.3071	0.2975	0.4852	0.2993	-0.4673	-0.299	0.0431	M05D6.5
chrII	8482941	8482961	+	AATTTTCTCTGCCACTTTGT	0.7529	0.7003	0.2807	0.0	0.3137	0.1336	-1.5148	-1.1797	0.1938	M05D6.6
chrII	8483204	8483224	+	AGCCGGAGTCATTCGCGATG	1.0	0.7656	0.2517	0.3514	0.5649	0.5179	0.648	0.2089	0.0656	M05D6.6
chrII	8486024	8486044	+	GAAATACGCTATGAGAATGA	1.0	0.644	0.3921	0.3547	0.6809	0.6588	0.836	0.8986	0.086	gbh-2
chrII	8486121	8486141	+	TAATGCCGTTCGTTTGGCTC	1.0	0.6724	0.3777	0.034	0.4505	0.2943	-0.6011	-0.8826	0.0425	gbh-2
chrII	8486315	8486335	+	ATTGGAAACATTATCAGAGA	0.8919	0.672	0.3632	0.138	0.5765	0.251	-0.2595	-0.285	0.0272	gbh-2
chrII	8486910	8486930	+	TGAGATACTTTGCAATACTA	1.0	0.5624	0.3648	0.318	0.5862	0.312	-0.086	0.1159	0.3119	gbh-2
chrII	8492487	8492507	+	ACTGTTCGACGCTGTCGATA	1.0	0.6578	0.3922	0.1873	0.4036	0.3009	-0.4132	0.2227	0.0849	T13H5.1
chrII	8492492	8492512	+	TCGACGCTGTCGATAAGGTG	1.0	0.6142	0.654	0.569	0.6864	0.6197	0.7102	-0.0904	0.2951	T13H5.1
chrII	8494330	8494350	+	GTAGAATCCAGAATTCCAAG	0.9849	0.7137	0.3495	0.4815	0.7157	0.6349	0.8852	0.355	0.9539	M05D6.9
chrII	8494405	8494425	+	TATCGAAAACGTGGTCCAAC	0.6544	0.6436	0.2718	0.1093	0.3913	0.304	-0.7434	-0.3781	0.249	M05D6.9
chrII	8494489	8494509	+	AGCACTAGTCGGAAAAGTTC	1.0	0.5068	0.2316	0.1655	0.4539	0.4204	-0.0517	0.5637	0.1579	M05D6.9
chrII	8494679	8494699	+	CGGGTCTCGAAGACGGGATG	1.0	0.742	0.7117	0.623	0.6034	0.3458	-0.2197	-0.3808	0.0561	M05D6.9
chrII	8494961	8494981	+	CTGTCGAAATCGGTTCCCCG	1.0	0.6816	0.5193	0.5759	0.704	0.6779	0.859	-0.0211	0.8005	M05D6.9
chrII	8495055	8495075	+	AACATCTTCCATGTTATGCA	1.0	0.644	0.168	0.0895	0.4506	0.5812	0.2823	0.1618	0.121	M05D6.9
chrII	8495099	8495119	+	CATTGTAGACCACGATGTGG	1.0	0.6317	0.632	0.463	0.6761	0.6184	0.8067	0.2802	0.5065	M05D6.9
chrII	8495717	8495737	+	AACCTGCAATGTACAACCAT	0.7075	0.6001	0.4987	0.51	0.6671	0.6182	0.0334	0.1958	0.2011	T13H5.1
chrII	8496919	8496939	+	TTCTCATCTCCATCTATCCT	1.0	0.5884	0.2222	0.1377	0.3718	0.4581	-0.5279	-0.2977	0.1298	T13H5.1
chrII	8497574	8497594	+	ACAAATTTGCTTGCATCCAC	1.0	0.5624	0.4746	0.1941	0.4713	0.2314	-0.7057	-0.6731	0.1791	T13H5.1
chrII	8498568	8498588	+	AGTTGCTTAGAGAAGTTTCC	1.0	0.6862	0.0893	0.2129	0.483	0.2266	-0.4536	0.3241	0.3425	T13H5.1
chrII	8498667	8498687	+	GTTGACTGAGACGCCCGTTC	1.0	0.7287	0.7075	0.4158	0.5235	0.4367	-0.1038	0.4484	0.2161	T13H5.1
chrII	8498684	8498704	+	TTCAGGATGTATGTACTGTG	0.56	0.6556	0.5808	0.611	0.6946	0.7332	1.0376	0.5963	0.2024	T13H5.1
chrII	8498691	8498711	+	TGTATGTACTGTGAGGATCC	1.0	0.7097	0.3509	0.4464	0.6215	0.6822	1.0181	1.0997	0.0112	T13H5.1
chrII	8498697	8498717	+	TACTGTGAGGATCCAGGCGA	1.0	0.5908	0.493	0.5517	0.645	0.4395	0.7618	0.3733	0.1156	T13H5.1
chrII	8499660	8499680	+	CTCAGCGCGGTGGAAGTTGA	1.0	0.6191	0.5019	0.5394	0.5827	0.2427	-0.6253	-0.6182	0.0276	T13H5.1
chrII	8499716	8499736	+	TTTTGACCGTAGCGAGTGAT	0.927	0.5762	0.6026	0.0	0.2028	0.1888	-0.9122	-0.7438	0.3425	T13H5.1
chrII	8499730	8499750	+	AGTGATAGGATGCAGTCAGC	0.9016	0.7003	0.2422	0.2726	0.5783	0.4115	0.4607	0.8151	0.0575	T13H5.1
chrII	8501385	8501405	+	ATACTTTTCTTCAATAATCC	0.9856	0.6298	-0.0446	0.0	0.3734	0.1879	-1.4532	-1.2551	0.1454	T13H5.1
chrII	8501565	8501585	+	GATGCTTGTTCTTGTTGAAG	1.0	0.6293	0.3113	0.0454	0.4965	0.4659	-0.0426	-0.367	0.1096	T13H5.1
chrII	8501668	8501688	+	CTTCGGACTTTGCCTTCTGA	1.0	0.7523	0.1904	0.264	0.4873	0.2299	-0.664	-0.7418	0.2194	T13H5.1
chrII	8505321	8505341	+	TCTGTCGATCCATTTTGACA	1.0	0.7003	0.2586	0.0172	0.4082	0.317	-0.8791	-0.9238	0.0809	T13H5.1
chrII	8507241	8507261	+	ATTGAAATATGCAGATGATG	0.8537	0.6033	0.3569	0.2498	0.6302	0.3367	-0.2133	-0.5676	0.0833	T13H5.1
chrII	8507269	8507289	+	CTTCGTCGGATTGACGAAGC	1.0	0.7145	0.6788	0.3461	0.3885	0.3226	-0.4524	-0.5378	0.0302	T13H5.1
chrII	8515132	8515152	+	TTCTCGATGAACTCAGAAAA	0.9353	0.5303	0.3942	0.1951	0.4368	0.2014	-1.1696	-0.9826	0.1036	ctg-2
chrII	8515594	8515614	+	ATGAGAATTGCTGAAAGTGA	1.0	0.5624	0.7447	0.3071	0.6573	0.4839	0.0346	-0.2609	0.0652	ctg-2
chrII	8515613	8515633	+	AAGGAGTCATGCAAATTATC	1.0	0.6001	0.3828	0.1305	0.3275	0.1042	-0.7898	0.4302	0.0332	ctg-2
chrII	8515935	8515955	+	AATTGATTTGGCTGCTTTGA	0.8926	0.6295	0.4228	0.0	0.3352	0.1607	-0.8287	-0.7341	0.0363	ctg-2
chrII	8515965	8515985	+	TACCATGCTCTCGCAGCTTC	1.0	0.6049	0.3674	0.1348	0.3537	0.186	-0.5986	-0.2167	0.0178	ctg-2
chrII	8516164	8516184	+	CGATTGGAAACAACATTTGA	1.0	0.586	0.2296	0.1576	0.4356	0.2279	-1.1265	-0.901	0.1019	ctg-2
chrII	8516215	8516235	+	AAGATGGGGTGGAACTAGAA	0.7943	0.6959	0.7415	0.4622	0.5104	0.528	-0.0242	0.3228	0.0919	ctg-2
chrII	8517224	8517244	+	GGCATTGATGAAGCTGGAAG	1.0	0.7137	0.4254	0.5033	0.6319	0.3986	0.307	-0.5039	0.4312	rnh-2
chrII	8517389	8517409	+	CGATTCAAAAGCGTTGAACG	1.0	0.7137	0.2864	0.2797	0.6111	0.6636	0.4027	-0.2621	0.4989	rnh-2
chrII	8517593	8517613	+	TTGCAATGTGAATGTAGTGG	0.875	0.6428	0.6683	0.38	0.6105	0.5105	0.5056	-0.0512	0.3902	rnh-2
chrII	8518595	8518615	+	TCCGGAGTTATGTACAGATC	1.0	0.644	0.4985	0.5279	0.5854	0.4181	-0.0558	0.6294	0.0158	T13H5.8
chrII	8518687	8518707	+	ATTGTTCAACCCAACCACGA	1.0	0.7003	0.446	0.319	0.5961	0.5853	0.8353	0.7052	0.3658	T13H5.8
chrII	8519023	8519043	+	GCCAAGACTTTCCAACTCTT	1.0	0.586	0.2961	0.2888	0.3952	0.2116	-0.7006	-0.2732	0.123	T13H5.8
chrII	8519246	8519266	+	CTTTCTGACGATTCAACGGC	1.0	0.5489	0.3287	0.0	0.5049	0.2338	-0.5908	-0.9664	0.4184	T13H5.8
chrII	8519259	8519279	+	CAACGGCAGGATAAAAAAGA	1.0	0.6143	0.3184	0.34	0.6267	0.4611	-0.0209	-0.1183	0.189	T13H5.8
chrII	8519447	8519467	+	GAAACATGGATTTAAAGATA	1.0	0.4784	0.3678	0.3181	0.5387	0.3203	-0.2007	0.1989	0.0104	T13H5.8
chrII	8519576	8519596	+	AAATGATATTTCATTTTGGA	0.952	0.6156	0.2355	0.0	0.338	0.0745	-1.755	-1.7885	0.022	T13H5.8
chrII	8521356	8521376	+	ACATCCATTTAGAGATGATC	1.0	0.4217	0.3118	0.0896	0.4363	0.2891	-0.2158	0.4153	0.0255	cht-2
chrII	8521466	8521486	+	GATGGAAGTGTCAAGTTGGA	1.0	0.7003	0.3585	0.4316	0.6475	0.5893	0.402	0.2681	0.4872	cht-2
chrII	8521504	8521524	+	AAGATTGGAACATGTTAAAG	0.9267	0.6428	0.4592	0.4653	0.629	0.4728	0.6193	0.5172	0.1705	cht-2
chrII	8521660	8521680	+	TAACTGCAGATCACTCTAGA	0.875	0.6959	0.4103	0.2135	0.5362	0.4565	-0.073	0.3755	0.1577	cht-2
chrII	8521787	8521807	+	GACTGGGAATATCCCGTAAC	1.0	0.6817	0.4564	0.4654	0.4726	0.4773	-0.3932	0.2084	0.038	cht-2
chrII	8521801	8521821	+	CGTAACAGGCGGTGCTGTTG	1.0	0.7275	0.4352	0.5237	0.6441	0.4661	0.0303	-0.2797	0.0046	cht-2
chrII	8521821	8521841	+	AGGGTACTCCAGCTGATCGA	1.0	0.6724	0.5444	0.5271	0.6817	0.7347	1.0601	1.117	0.3456	cht-2
chrII	8521883	8521903	+	AGAGATTTGGAATCCGAAAC	0.8501	0.644	0.4218	0.4204	0.6018	0.2646	-0.6524	-0.3264	0.2105	cht-2
chrII	8521919	8521939	+	ATATCGTTCGCTGGAGCAGC	1.0	0.4878	0.3538	0.0846	0.5119	0.3652	-0.2895	-0.3152	0.1844	cht-2
chrII	8521940	8521960	+	GGACATTGGGTCTTGAAACC	1.0	0.6582	0.3457	0.4595	0.6501	0.4769	0.2322	0.1592	0.0944	cht-2
chrII	8522197	8522217	+	CCAAATAAAAGCAACTGATA	0.9679	0.6156	0.2238	0.0	0.3716	0.1004	-0.5288	-0.1709	0.0275	cht-2
chrII	8522354	8522374	+	GCTACGGCAACTAATTCAGA	1.0	0.6541	0.2449	0.2086	0.5777	0.5487	0.3935	0.5306	0.555	cht-2
chrII	8522369	8522389	+	TCAGAAGGCACAAAATTTGA	0.7543	0.5766	0.28	0.0612	0.3525	0.1524	-0.5883	-0.3032	0.2424	cht-2
chrII	8522546	8522566	+	ATAGTTGAAAATAATATTGG	0.5223	0.6853	0.3313	0.3734	0.6674	0.5098	0.2544	0.1311	0.2231	cht-2
chrII	8522585	8522605	+	ATTGACTTTGATGATGATCA	0.8784	0.6862	0.3591	0.0863	0.516	0.5022	-0.2881	-0.4088	0.0478	cht-2
chrII	8524538	8524558	+	AAATCCACAGCAGCTGCTTG	1.0	0.6864	0.2376	0.2318	0.5652	0.5187	0.1335	-0.2641	0.0382	T13H5.4
chrII	8524571	8524591	+	TTTTTATCAGCTTCCCAACC	1.0	0.6862	0.3791	0.0	0.1181	0.2635	-1.1089	-1.0724	0.105	T13H5.4
chrII	8524687	8524707	+	AGAAACAAGATAGTCTTTTA	1.0	0.6298	0.252	0.1618	0.3311	0.0612	-1.9773	-0.8612	0.0151	T13H5.4
chrII	8524898	8524918	+	ATATCTGGCTCGGCTCTTTC	1.0	0.6309	0.2795	0.1394	0.3113	0.0848	-1.3294	-0.252	0.1223	T13H5.4
chrII	8525733	8525753	+	TCCTGCCGATTGGCTTGCGA	1.0	0.6865	0.3714	0.3761	0.6296	0.5188	-0.2524	-0.7877	0.1907	mrps-18B
chrII	8525765	8525785	+	AGAAGTTCCGACTCCAGAAG	0.9455	0.742	0.5934	0.5674	0.6496	0.4492	0.621	0.2125	0.5135	mrps-18B
chrII	8525881	8525901	+	CAATCATGTTGAACGAAAGA	0.9097	0.5742	0.2794	0.1604	0.5669	0.2531	-0.5102	-0.7131	0.0825	mrps-18B
chrII	8525939	8525959	+	ATTTCCTATATGAAAAGTCG	1.0	0.5902	0.2809	0.0	0.5565	0.5042	0.1698	-0.2086	0.3443	mrps-18B
chrII	8526049	8526069	+	ATATATTTCAGGATACGCAG	1.0	0.6179	0.3848	0.2474	0.6807	0.4343	0.9697	0.6134	0.8939	mrps-18B
chrII	8526059	8526079	+	GGATACGCAGAGGCTTACAA	1.0	0.6865	0.3624	0.4508	0.725	0.6469	0.9211	0.8889	0.7351	mrps-18B
chrII	8526097	8526117	+	ATGGTATAAGAGAAACATCA	0.9302	0.5482	0.3509	0.3347	0.6624	0.6531	0.8507	1.0646	0.0588	mrps-18B
chrII	8526325	8526345	+	TACTTCGACTACCGAAACCC	1.0	0.5199	0.331	0.5138	0.6874	0.7252	1.0115	0.5689	0.1995	mrps-18B
chrII	8527568	8527588	+	CGATTTTCTTCTTCTAGGTC	1.0	0.6298	0.2276	0.0	0.2802	0.0724	-1.8149	-1.9924	0.0619	T13H5.6
chrII	8528007	8528027	+	AGTCGTCATATTGTGAATTG	1.0	0.7558	0.551	0.4517	0.6242	0.4439	0.0631	0.0299	0.1208	T13H5.6
chrII	8528419	8528439	+	CGAAGACTCCGATATACCAT	1.0	0.6582	0.5087	0.517	0.6769	0.5145	-0.0851	0.1404	0.5894	T13H5.6
chrII	8528464	8528484	+	CGGAAAGAGCATTTGATGAG	1.0	0.6995	0.3708	0.5293	0.6593	0.5848	0.2069	-0.2209	0.2392	T13H5.6
chrII	8533734	8533754	+	TTCTGCTTTATATGCATTAT	1.0	0.5589	0.2215	0.0954	0.2651	0.0435	-2.0603	-1.4701	0.0096	W01C9.1
chrII	8533916	8533936	+	GTGGCATTGATAAGAAATGG	1.0	0.4914	0.5784	0.5158	0.6997	0.6906	1.0926	0.4519	0.2144	W01C9.1
chrII	8534195	8534215	+	ACCGAGATATCTAAGTGTAA	0.8297	0.6534	0.2563	0.2825	0.5774	0.4156	0.0688	0.5087	0.1103	W01C9.1
chrII	8536534	8536554	+	TCGAAAGTAGTACATGATGT	0.8631	0.6298	0.2942	0.3503	0.6426	0.5522	0.1012	0.0239	0.24	W01C9.2
chrII	8536573	8536593	+	CAAAGAAAAAATGTTACCAA	0.6967	0.6156	0.6015	0.0	0.188	0.2669	-0.4944	-0.6258	0.0464	W01C9.2
chrII	8536640	8536660	+	ACCAGATTACGGAGACTATG	1.0	0.5754	0.2982	0.4879	0.641	0.5532	0.2241	-0.0209	0.2692	W01C9.2
chrII	8536695	8536715	+	ACTACTACAACAGCTTTACC	1.0	0.6305	0.1448	0.171	0.5022	0.6533	0.2168	0.8308	0.2409	W01C9.2
chrII	8536715	8536735	+	AGGCAAAAGATCCAATCGCA	1.0	0.5624	0.509	0.3169	0.6233	0.4699	0.3169	0.2263	0.3217	W01C9.2
chrII	8536727	8536747	+	CAATCGCAAGGATCAAAATG	0.8591	0.6142	0.3866	0.4218	0.681	0.5712	0.4281	-0.1053	0.1494	W01C9.2
chrII	8537031	8537051	+	GATGAACTTTCTCGCCTAAT	1.0	0.6295	0.5924	0.0894	0.2838	0.126	-1.2632	-0.2407	0.1181	W01C9.2
chrII	8537078	8537098	+	ACTGAGAACTACAGTAACCA	0.8518	0.653	0.3915	0.4427	0.6809	0.7809	1.016	0.8357	0.2817	W01C9.2
chrII	8537132	8537152	+	AAGAAATCCAACTTCTACAC	1.0	0.6298	0.4417	0.1257	0.5806	0.5433	0.567	0.6979	0.1356	W01C9.2
chrII	8537141	8537161	+	AACTTCTACACAGGACATAG	1.0	0.5754	0.3541	0.4248	0.6031	0.6272	0.658	0.5719	0.1567	W01C9.2
chrII	8537204	8537224	+	GACAATGTTCTTTGGTGATG	1.0	0.6286	0.3036	0.2993	0.5284	0.281	-0.5115	-0.9846	0.0206	W01C9.2
chrII	8537208	8537228	+	ATGTTCTTTGGTGATGAGGA	0.5462	0.644	0.4351	0.3211	0.6444	0.5311	-0.235	-0.5934	0.0972	W01C9.2
chrII	8537315	8537335	+	GCTTTTCACCACTGTGATAC	0.7266	0.6295	0.3176	0.0	0.3615	0.1819	-1.2453	-1.2748	0.0738	W01C9.2
chrII	8537493	8537513	+	CGATAGACTGACAAAATATA	1.0	0.586	0.234	0.0718	0.4014	0.1727	-0.9256	-0.4743	0.3041	W01C9.2
chrII	8537650	8537670	+	ACTCCGCTCATTGTTCGACC	1.0	0.6683	0.4354	0.2307	0.6132	0.4589	0.4776	0.391	0.4018	W01C9.2
chrII	8542114	8542134	+	CTACATTGATGAAAATGGTG	1.0	0.6179	0.2844	0.4353	0.6466	0.4415	-0.0637	-0.6008	0.4352	pqn-73
chrII	8542153	8542173	+	GAGTCGGGATACTGTAACGG	1.0	0.6249	0.8257	0.604	0.7193	0.7579	1.5625	0.6519	0.3479	pqn-73
chrII	8542243	8542263	+	AGATTTAATTTTCAGGCTCA	0.4727	0.6015	0.2622	0.0	0.2409	0.0625	-1.4885	-1.4675	0.013	pqn-73
chrII	8542403	8542423	+	CACCACCTTCAAGTCAGAAA	0.9637	0.6582	0.3474	0.0	0.2872	0.2212	-0.5899	-0.5531	0.0503	pqn-73
chrII	8542457	8542477	+	TGAATAAGCCAAAACGGAAT	1.0	0.6298	0.2238	0.1784	0.5431	0.1241	-0.2035	0.0871	0.0835	pqn-73
chrII	8542464	8542484	+	GCCAAAACGGAATAGGCTAC	1.0	0.6298	0.3227	0.3594	0.536	0.3336	-0.1335	0.2256	0.1569	pqn-73
chrII	8542952	8542972	+	GCTGGATCCCCACCGATTAA	1.0	0.7429	0.3566	0.2747	0.3985	0.1914	-0.9678	-0.121	0.4515	pqn-73
chrII	8543236	8543256	+	CTTCAACAAACAAATTCAGT	0.3676	0.672	0.0963	0.0	0.3198	0.1453	-0.907	-0.8588	0.3038	pqn-73
chrII	8543738	8543758	+	TCGAAATCGACAACATATGC	0.9628	0.5624	0.2769	0.0452	0.4869	0.3217	-0.3687	-0.1748	0.2232	pqn-73
chrII	8543909	8543929	+	TGGACAGAATCAAAATCCAC	1.0	0.4784	0.3449	0.3082	0.6235	0.4566	0.4393	0.2712	0.137	pqn-73
chrII	8545829	8545849	+	TTAGTATTGGTCACTGGCGG	1.0	0.7278	0.4862	0.4195	0.6052	0.4007	0.3663	-0.1763	0.671	decr-1.2
chrII	8545991	8546011	+	CAAATGGATATTAAAGACCC	0.7609	0.5576	0.3915	0.4787	0.6547	0.5586	1.1534	1.0769	0.0861	decr-1.2
chrII	8546227	8546247	+	GCTCGGAAAACGTTGTATTC	1.0	0.7239	0.2352	0.1489	0.3453	0.1481	-1.0058	-0.0333	0.1548	decr-1.2
chrII	8546279	8546299	+	CTTGATATTCAGAACAAGAC	1.0	0.672	0.2791	0.1829	0.5116	0.2539	-0.4224	-0.298	0.1484	decr-1.2
chrII	8548465	8548485	+	CTCTTGAAAAGCATCTTGTC	1.0	0.6534	0.38	0.165	0.3496	0.2005	-1.0915	-0.6867	0.0222	glb-27
chrII	8552968	8552988	+	GGAGCACTTCGAGCCATTGC	0.8796	0.6167	0.2905	0.3543	0.5653	0.3575	-0.1467	0.1718	0.0344	glb-27
chrII	8553003	8553023	+	AGATGTACGTGGCACGGACA	1.0	0.6724	0.5262	0.4747	0.6459	0.5019	0.28	0.3061	0.1805	glb-27
chrII	8562665	8562685	+	GTTGCCAATCGGAAAATGGA	1.0	0.5631	0.2208	0.197	0.6889	0.6947	0.7033	0.3268	0.3427	F54C9.14
chrII	8562816	8562836	+	AGCAAAACGATTTTATATGG	1.0	0.6037	0.2992	0.3656	0.6446	0.3401	-0.9325	-0.7852	0.1731	F54C9.14
chrII	8565452	8565472	+	TTCTTGGTGCCCGAATCGAG	1.0	0.6981	0.4909	0.1475	0.5096	0.5127	0.6018	0.1121	0.5443	stc-1
chrII	8565788	8565808	+	TCGGTACTGATTTCTTGCCT	1.0	0.644	0.4851	0.4366	0.4976	0.3972	-0.021	-0.0779	0.085	stc-1
chrII	8565796	8565816	+	GATTTCTTGCCTAGGTCATC	1.0	0.6295	0.2099	0.0	0.241	0.2298	-0.4396	0.1714	0.1471	stc-1
chrII	8565934	8565954	+	TCAATTCCTGCTATTTTTGG	0.5228	0.7137	0.4188	0.3158	0.525	0.2605	-1.5453	-1.6012	0.1677	stc-1
chrII	8568987	8569007	+	CAATGGAATGCATGGCGACA	1.0	0.6109	0.3879	0.0643	0.4947	0.4373	-0.106	-0.2132	0.0099	col-38
chrII	8569961	8569981	+	GGCCTACTTCAAGCGCTACC	1.0	0.6582	0.2907	0.218	0.4489	0.4467	-0.0972	0.1763	0.087	rpl-5
chrII	8569985	8570005	+	CAAGCTGAGACGTAGACGTG	1.0	0.6722	0.5771	0.5595	0.6637	0.6527	0.7095	0.3546	0.0804	rpl-5
chrII	8570027	8570047	+	CAGAAAGCGTCTTACCGTCC	1.0	0.644	0.514	0.4145	0.6482	0.4562	-0.0156	-0.029	0.0321	rpl-5
chrII	8570084	8570104	+	GATCGTCCGCATCACAAACA	0.7723	0.7287	0.5099	0.1723	0.5914	0.6253	0.6525	0.5279	0.4561	rpl-5
chrII	8570099	8570119	+	AAACAAGGATGTTGTCGCTC	1.0	0.5873	0.3403	0.1385	0.4644	0.4061	-0.0289	0.2445	0.0301	rpl-5
chrII	8570104	8570124	+	AGGATGTTGTCGCTCAGGTA	1.0	0.6817	0.6184	0.5482	0.6472	0.5761	0.1959	0.4868	0.1276	rpl-5
chrII	8570173	8570193	+	CTCGCTTACTCCAAGATCGA	1.0	0.5884	0.2462	0.3535	0.5821	0.4969	0.2607	0.1306	0.1259	rpl-5
chrII	8570229	8570249	+	ACTTCCACGTTACGGACTCA	1.0	0.5738	0.2775	0.1911	0.51	0.4459	0.0718	-0.0575	0.1762	rpl-5
chrII	8570322	8570342	+	CGGACTTGACTCCACCTACA	1.0	0.5884	0.4045	0.4705	0.4981	0.409	-0.1249	0.0284	0.0579	rpl-5
chrII	8570334	8570354	+	CACCTACAAGGGCCACGAAG	1.0	0.6746	0.4655	0.5518	0.6732	0.5159	0.7505	0.3297	0.1937	rpl-5
chrII	8570409	8570429	+	AGAAGACTACAATGTAGAAG	1.0	0.6428	0.3728	0.2894	0.6247	0.5753	0.55	0.0326	0.2568	rpl-5
chrII	8570412	8570432	+	AGACTACAATGTAGAAGAGG	1.0	0.5612	0.4597	0.4644	0.6719	0.6339	0.8848	0.4595	0.1751	rpl-5
chrII	8570433	8570453	+	GGGAGACCGCGCTCCATTCA	1.0	0.7007	0.6249	0.4104	0.4522	0.295	-0.5571	0.1238	0.0357	rpl-5
chrII	8570496	8570516	+	CAAGATCTTCGCTGTGATGA	1.0	0.6015	0.2964	0.1025	0.507	0.2776	-0.582	-0.822	0.0076	rpl-5
chrII	8570512	8570532	+	ATGAAGGGAGTTGCTGATGG	1.0	0.7656	0.9047	0.6706	0.7103	0.6439	0.7585	0.315	0.0889	rpl-5
chrII	8570568	8570588	+	CGGATTCGATCAAGAGTCGA	1.0	0.4915	0.6707	0.3796	0.5918	0.5047	-0.0351	-0.4161	0.2178	rpl-5
chrII	8570583	8570603	+	GTCGAAGGAGTACAATGCTG	1.0	0.6462	0.4373	0.5975	0.7271	0.6844	0.9877	0.4132	0.4263	rpl-5
chrII	8571203	8571223	+	GGAGCTGGTCTAGCGGGAAT	0.979	0.6167	0.5632	0.6646	0.668	0.3834	-0.0019	0.317	0.1256	bcs-1
chrII	8571228	8571248	+	TAGCAATGAGCTTTCTGCGG	1.0	0.7137	0.5831	0.3899	0.6515	0.5927	0.5916	-0.031	0.1515	bcs-1
chrII	8571261	8571281	+	TCAGCAACACGTATTTTCGT	1.0	0.5884	0.2642	0.3004	0.5297	0.3163	-0.8907	-0.7268	0.296	bcs-1
chrII	8571524	8571544	+	ATCGATGGATCAAAGTCGAA	1.0	0.644	0.4082	0.19	0.4368	0.3622	0.1445	0.2203	0.434	bcs-1
chrII	8571598	8571618	+	ACTGTCACATTGACTACGTT	1.0	0.7003	0.4244	0.2744	0.5118	0.3372	-0.624	-0.1985	0.1594	bcs-1
chrII	8571725	8571745	+	GGATTCGATTTGGTGTTCCG	1.0	0.7137	0.2795	0.4973	0.6916	0.5293	0.0821	-0.3708	0.6838	bcs-1
chrII	8571832	8571852	+	GCGACATGGTATGCGGATCG	1.0	0.658	0.687	0.5925	0.6459	0.642	0.5954	-0.2784	0.0386	bcs-1
chrII	8571850	8571870	+	CGAGGAGTACCTTATCGTAG	1.0	0.7278	0.3348	0.5657	0.6873	0.5235	0.2115	-0.0042	0.6302	bcs-1
chrII	8571953	8571973	+	GTTTATTGTCTCTAAGTGAA	1.0	0.5904	0.3074	0.1903	0.4927	0.284	-0.4816	-0.5431	0.2204	bcs-1
chrII	8571971	8571991	+	AAAGGACACTTGATGATGAC	1.0	0.6582	0.5165	0.2556	0.5059	0.4479	0.0566	0.0937	0.0594	bcs-1
chrII	8573955	8573975	+	CGTGTAAATTATGCTGAAAG	1.0	0.7417	0.5323	0.18	0.5181	0.251	-0.3576	-0.7977	0.1426	F54C9.7
chrII	8573990	8574010	+	ATTCATCAATCGTGCCTGGG	1.0	0.6991	0.6282	0.2894	0.5899	0.5684	0.3863	-0.0378	0.1379	F54C9.7
chrII	8574010	8574030	+	AGGCATGCCTTCACGCATGT	0.6983	0.6724	0.5532	0.2422	0.4606	0.442	0.0699	0.2547	0.2552	F54C9.7
chrII	8574170	8574190	+	TGGGCATCGGATTTCAAGTG	1.0	0.658	0.672	0.6539	0.698	0.6647	0.8041	0.2954	0.2111	F54C9.7
chrII	8575660	8575680	+	TTCAACGGATCCTTCGATGG	1.0	0.7278	0.5491	0.4949	0.6311	0.5782	0.4148	-0.1025	0.2023	puf-5
chrII	8575841	8575861	+	TTGACACCGTCTACACCGAA	1.0	0.5209	0.5293	0.284	0.5689	0.4246	-0.3899	-0.5322	0.4651	puf-5
chrII	8576164	8576184	+	CTTTGACAAACTTACTGAGC	1.0	0.672	0.2251	0.0	0.371	0.2235	-0.7224	-0.6309	0.0266	puf-5
chrII	8576251	8576271	+	ACATGCAACCCTTGACGAAC	1.0	0.5199	0.2371	0.0825	0.4321	0.315	-0.5454	-0.152	0.0569	puf-5
chrII	8576341	8576361	+	TGTGGTGCAGATGTCGATCC	1.0	0.7145	0.6597	0.4959	0.6492	0.6375	0.949	0.96	0.092	puf-5
chrII	8576632	8576652	+	CAAGCTGTCTGATAATCCGA	1.0	0.5068	0.4935	0.4613	0.7173	0.6122	0.9189	0.7772	0.4735	puf-5
chrII	8578206	8578226	+	CGACAATTGGAGGCGATTGG	0.6552	0.742	0.4081	0.5622	0.6117	0.4233	-0.0829	-0.2529	0.4318	F54C9.9
chrII	8578333	8578353	+	TCAGAACCGGAATGGACCGA	1.0	0.6015	0.5855	0.5209	0.6845	0.6151	0.9636	0.6378	0.1686	F54C9.9
chrII	8578408	8578428	+	TCATGTTTTGAAAACGGAAA	1.0	0.6156	0.2522	0.0665	0.4041	0.0116	-1.7314	-1.872	0.1683	F54C9.9
chrII	8578428	8578448	+	AGGCTTTTTCAAAGACGTTC	0.708	0.4773	0.4448	0.0378	0.3432	0.091	-1.4576	-1.3451	0.0583	F54C9.9
chrII	8578512	8578532	+	AGACGAAAAAATGACAATCA	0.8537	0.6298	0.2578	0.1941	0.5247	0.3975	-0.104	-0.1485	0.0115	F54C9.9
chrII	8578542	8578562	+	ACGAAAATTGGTTCTGGAAA	0.8283	0.6298	0.3914	0.1012	0.4213	0.1269	-1.3658	-1.3891	0.0312	F54C9.9
chrII	8578546	8578566	+	AAATTGGTTCTGGAAAAGGG	0.7333	0.6698	0.4872	0.329	0.6682	0.5587	0.3636	0.0651	0.1534	F54C9.9
chrII	8579173	8579193	+	AGTACAACAAGACTCAGCAG	0.8763	0.686	0.41	0.543	0.7453	0.6903	1.3136	0.8697	0.5511	F54C9.9
chrII	8579186	8579206	+	TCAGCAGAGGGGATACTATG	1.0	0.6048	0.4932	0.6352	0.697	0.734	0.887	0.849	0.2099	F54C9.9
chrII	8579195	8579215	+	GGGATACTATGAGGAGCAAG	1.0	0.5612	0.6442	0.577	0.6866	0.6104	0.5259	-0.2306	0.4778	F54C9.9
chrII	8579209	8579229	+	AGCAAGAGGAAATCAGAAAA	0.8267	0.586	0.3937	0.322	0.5565	0.2409	-0.4184	-0.2115	0.0499	F54C9.9
chrII	8579341	8579361	+	AAGTAAAGAGCAAGAAGACG	0.7829	0.5612	0.4144	0.4269	0.684	0.5582	0.5534	-0.3574	0.4225	F54C9.9
chrII	8579398	8579418	+	TGGAAAAGCTGATAAAAAGA	0.2594	0.5482	0.3323	0.2776	0.7	0.5313	0.216	-0.0588	0.301	F54C9.9
chrII	8579580	8579600	+	TTCTAGAAATCCAACATATG	0.9794	0.723	0.1991	0.1805	0.4968	0.2502	-0.2925	-0.5929	0.057	F54C9.9
chrII	8579601	8579621	+	GGATATCGTAGCTCTCGAAG	1.0	0.7278	0.4904	0.5053	0.7097	0.6085	0.7944	0.2013	0.687	F54C9.9
chrII	8579661	8579681	+	TAAATTCAACTTTAGATTCG	1.0	0.6853	0.138	0.0	0.2833	0.2093	-0.9939	-1.0213	0.0607	F54C9.9
chrII	8579673	8579693	+	TAGATTCGAGGATCCAGATC	1.0	0.6582	0.5236	0.4094	0.5496	0.4164	-0.023	0.7025	0.0518	F54C9.9
chrII	8579877	8579897	+	AGAACGTAAAAAGCGTGAAA	1.0	0.5977	0.3655	0.1903	0.525	0.432	0.2691	0.316	0.1052	F54C9.9
chrII	8580018	8580038	+	GAACGCTGACTTTGATCCTA	1.0	0.5199	0.3763	0.3705	0.5033	0.2931	-0.6385	-0.6537	0.0321	F54C9.9
chrII	8580072	8580092	+	TGATGAGTACTATGGAGTTG	0.84	0.6428	0.4588	0.5184	0.6567	0.5943	0.5573	0.0751	0.1781	F54C9.9
chrII	8580189	8580209	+	GATGGAAGACAGTGATTATG	0.6986	0.6317	0.471	0.4826	0.6393	0.5226	0.6737	0.3944	0.1952	F54C9.9
chrII	8580372	8580392	+	CGCACAAAAAGCAATGTCAA	1.0	0.56	0.2963	0.1961	0.4602	0.2301	-0.8485	-0.9776	0.0742	F54C9.9
chrII	8580459	8580479	+	ATAGTCGTCGGAAATCGAAA	0.6195	0.6724	0.2568	0.2559	0.6101	0.4598	0.0362	0.2958	0.6588	F54C9.9
chrII	8582238	8582258	+	TTCCAAGTCTGGGATCTTGG	1.0	0.742	0.3524	0.5597	0.6524	0.4789	0.2674	-0.0263	0.3891	arl-1
chrII	8582428	8582448	+	ACTTGCAACAATGCTACAAG	1.0	0.77	0.3856	0.2133	0.5678	0.5497	0.3569	-0.1304	0.4045	arl-1
chrII	8582441	8582461	+	CTACAAGAGGATGAACTTCA	0.8987	0.5766	0.3284	0.2949	0.4677	0.3453	-0.7433	-0.2329	0.1392	arl-1
chrII	8584508	8584528	+	CTCAAAAGCTCCTCAGCCCT	1.0	0.5766	0.384	0.344	0.4743	0.3907	-0.3444	-0.3091	0.0906	F54C9.11
chrII	8584540	8584560	+	CTCAGAGTCGGATGATGTCG	1.0	0.5895	0.5977	0.6022	0.6747	0.585	0.4308	-0.3424	0.1746	F54C9.11
chrII	8591718	8591738	+	TACAAACGGACCGTGTAACC	1.0	0.6724	0.3081	0.3833	0.6045	0.6124	0.4425	0.6924	0.031	aptf-4
chrII	8591733	8591753	+	TAACCAGGAGAAGCGGAACA	1.0	0.6167	0.5	0.4415	0.6349	0.7511	0.6978	0.4321	0.0895	aptf-4
chrII	8592118	8592138	+	AGCCATAAATCGAGTGAAGA	1.0	0.5731	0.3112	0.1062	0.5175	0.2567	-0.3772	-0.597	0.0573	aptf-4
chrII	8594863	8594883	+	TACAAATCTCACTCCGGACC	1.0	0.644	0.3517	0.2035	0.556	0.4336	0.1909	0.0637	0.0474	aptf-3
chrII	8594905	8594925	+	GACGGAACAAGAATTAAACG	1.0	0.7137	0.3161	0.3928	0.6885	0.6795	0.7961	-0.1073	0.7273	aptf-3
chrII	8594983	8595003	+	GCCAAATGTTGAATCAGAAC	1.0	0.6156	0.3726	0.0759	0.4564	0.1902	-0.7731	-0.7264	0.1781	aptf-3
chrII	8595442	8595462	+	TCCAATTAATATAATCGCCC	1.0	0.5873	0.0099	0.2929	0.6119	0.3607	0.285	0.0849	0.2158	aptf-3
chrII	8597396	8597416	+	AGCTACATGCAATTCGATGA	1.0	0.6298	0.3265	0.2743	0.6115	0.5801	0.3698	0.1022	0.0896	F28C6.4
chrII	8597400	8597420	+	ACATGCAATTCGATGAAGGA	0.8014	0.644	0.3372	0.1641	0.6049	0.6353	0.3884	0.0624	0.2831	F28C6.4
chrII	8597750	8597770	+	CAAACGCCAAGTGATTTGTT	1.0	0.6261	0.3538	0.2675	0.3855	0.3298	-1.014	-0.2962	0.0643	F28C6.4
chrII	8598089	8598109	+	TCAATTTGTTCAATTCGTGG	1.0	0.6853	0.4017	0.0	0.4354	0.4289	-0.0307	-0.4286	0.7908	F28C6.4
chrII	8598518	8598538	+	TCGAACTTTTCAAAACTTCT	0.3722	0.534	0.0942	0.0	0.2004	0.0272	-2.3084	-1.9419	0.0468	F28C6.4
chrII	8598684	8598704	+	AATATGCAGTTATTCTTGGC	1.0	0.6955	0.264	0.1858	0.5341	0.2866	-0.3591	-0.063	0.0731	F28C6.4
chrII	8598695	8598715	+	ATTCTTGGCAGGGTTACTGT	1.0	0.7287	0.3755	0.1392	0.5207	0.5311	0.815	0.9385	0.1455	F28C6.4
chrII	8598799	8598819	+	TGTTAAAAATGACAGACGGA	1.0	0.6578	0.2891	0.1565	0.6152	0.498	0.1714	-0.3393	0.3523	F28C6.4
chrII	8598827	8598847	+	ATAACCATGAAAACAAGACG	0.9081	0.5622	0.2958	0.4028	0.7085	0.5207	0.9014	0.125	0.8826	F28C6.4
chrII	8599043	8599063	+	TTGAATCCAAATTCTTCTGT	0.8909	0.6298	0.1979	0.0344	0.4108	0.3112	-0.7052	-0.5903	0.0734	F28C6.4
chrII	8599574	8599594	+	GTTGATTGTGACATCGGAAC	1.0	0.6862	0.487	0.423	0.6241	0.3424	0.3367	0.4675	0.2801	F28C6.5
chrII	8599665	8599685	+	GCTATTACAGCATATGGTCC	0.9195	0.672	0.253	0.2738	0.5916	0.4594	0.2895	0.2435	0.1005	F28C6.5
chrII	8599819	8599839	+	GACGGAACATCCTCAAGACT	0.9054	0.5908	0.3937	0.4478	0.6391	0.4937	0.1423	0.3546	0.1571	F28C6.5
chrII	8600083	8600103	+	AGAAGAAGCGGCAAAGAAAA	0.8841	0.5908	0.3742	0.1267	0.5046	0.242	-0.5871	-0.4017	0.2981	F28C6.5
chrII	8601288	8601308	+	ATGTTGTAGAGACGAACAGT	0.875	0.5293	0.5396	0.3791	0.6629	0.6425	0.7871	0.8675	0.3001	cpf-1
chrII	8601880	8601900	+	TGCTGAACCTGTTGCCACTA	1.0	0.5873	0.3538	0.4094	0.4798	0.197	-0.3798	-0.3292	0.0293	cpf-1
chrII	8601914	8601934	+	TTGAACGCTGCTGCTCTACA	1.0	0.6865	0.4643	0.2771	0.5059	0.638	0.2744	0.2456	0.0976	cpf-1
chrII	8602115	8602135	+	AAAAATGAAACTTACCGGCG	0.622	0.6853	0.3534	0.0	0.3643	0.3321	0.1214	-0.6379	0.0995	cpf-1
chrII	8602194	8602214	+	AGTCTGAACAATTTATCTGA	0.8228	0.6139	0.0676	0.067	0.5151	0.3586	0.1531	0.3487	0.0986	cpf-1
chrII	8602234	8602254	+	AACATCCCAAAGTATTTGCG	1.0	0.7137	0.361	0.4586	0.6889	0.7167	1.0496	0.4937	0.6697	cpf-1
chrII	8602818	8602838	+	CGATTCCGGAAAGAGCCGCA	1.0	0.6582	0.4005	0.3998	0.663	0.6192	0.4083	0.1371	0.1957	rpl-26
chrII	8602878	8602898	+	CATGTCTGCCCCACTCACCA	1.0	0.7429	0.3237	0.451	0.6639	0.6337	1.124	0.9236	0.4108	rpl-26
chrII	8602919	8602939	+	GAATCCGTGCTATTCCAATC	1.0	0.5884	0.4943	0.3814	0.4649	0.3005	-0.3513	0.8014	0.1815	rpl-26
chrII	8603105	8603125	+	TGATTTCAGAACCGATGATG	0.8414	0.5754	0.453	0.3686	0.657	0.4827	0.5043	0.0917	0.1268	rpl-26
chrII	8603132	8603152	+	CGTTATGCGCGGACGCCATA	1.0	0.7287	0.3688	0.0971	0.359	0.0813	-1.0545	-0.3921	0.1496	rpl-26
chrII	8603207	8603227	+	CGACAAGATCACCCGCGAGA	1.0	0.6724	0.3071	0.0998	0.5991	0.5032	0.427	0.2871	0.0913	rpl-26
chrII	8603249	8603269	+	CATCGGAATCCACCCTTCGA	1.0	0.7523	0.3301	0.372	0.5463	0.489	0.1717	0.3074	0.1848	rpl-26
chrII	8604078	8604098	+	GAAAGCTTACATCGAGCACG	1.0	0.5754	0.3807	0.1095	0.5942	0.6065	0.8144	-0.1031	0.7109	suf-1
chrII	8604284	8604304	+	CATTACGTATTCGAAACGAA	0.913	0.6046	0.299	0.0	0.4674	0.3004	-0.4748	-0.548	0.4747	suf-1
chrII	8604291	8604311	+	TATTCGAAACGAAAGGACAG	0.7089	0.7096	0.291	0.1979	0.6629	0.5666	0.7406	0.1949	0.3279	suf-1
chrII	8604361	8604381	+	AAAAGTTGGAATGGATGTCC	1.0	0.5057	0.5812	0.1269	0.4417	0.4294	-0.0279	0.1841	0.0037	suf-1
chrII	8604577	8604597	+	TGACTATTGCACTTACGAGA	1.0	0.5624	0.2987	0.1591	0.6195	0.536	0.553	0.4776	0.1969	suf-1
chrII	8604620	8604640	+	GAAAAACTGATCGCTGAACG	1.0	0.7278	0.4127	0.3746	0.6651	0.5701	0.4333	-0.6127	0.4163	suf-1
chrII	8604677	8604697	+	GATTTACAACAAATGACACG	0.8238	0.7275	0.2347	0.0	0.5093	0.585	0.2499	-0.5158	0.7147	suf-1
chrII	8604713	8604733	+	GCGGTTTCAGTGCCACCTAA	1.0	0.5908	0.5264	0.4382	0.4496	0.1651	-0.4606	-0.0404	0.3165	suf-1
chrII	8604813	8604833	+	AAGAATACGGGCAACATGCG	1.0	0.7278	0.3826	0.5644	0.6681	0.5402	1.0037	0.2136	0.608	suf-1
chrII	8604880	8604900	+	CTACCCAGATATTTGGTATG	1.0	0.6438	0.4099	0.5039	0.5385	0.6165	0.3545	0.2351	0.2708	suf-1
chrII	8604925	8604945	+	TAGTCATACATTGGATGAGA	0.9143	0.4217	0.4651	0.3404	0.6253	0.5118	0.0705	0.1101	0.0227	suf-1
chrII	8605142	8605162	+	AACATTTATGATAGATTGTT	0.7466	0.4632	0.3802	0.2189	0.3586	0.1456	-1.3077	-0.8948	0.0297	suf-1
chrII	8605200	8605220	+	AATTAATGAGATTTATCAGA	1.0	0.5762	0.1852	0.0	0.4839	0.2775	-0.7404	-0.4267	0.3527	suf-1
chrII	8605207	8605227	+	GAGATTTATCAGAAGGTCTG	1.0	0.6853	0.3494	0.404	0.6347	0.4255	0.3799	0.0829	0.0438	suf-1
chrII	8605239	8605259	+	ACGCTCGACTGGTTTTCAAA	1.0	0.6724	0.3309	0.1994	0.3315	0.1219	-1.3263	-1.0818	0.1188	suf-1
chrII	8605249	8605269	+	GGTTTTCAAAAGGGCACGAG	0.972	0.685	0.5004	0.3891	0.6254	0.4666	-0.5314	-0.8013	0.4322	suf-1
chrII	8605262	8605282	+	GCACGAGAGGATAAACGAAC	1.0	0.5766	0.3588	0.3571	0.6143	0.4827	-0.0555	0.125	0.46	suf-1
chrII	8605312	8605332	+	GTTGGAATACAATTGTATGA	0.9129	0.672	0.2113	0.1424	0.5625	0.4146	0.0778	0.365	0.4456	suf-1
chrII	8605346	8605366	+	GCCATCCGAGTATTCAAATT	1.0	0.644	0.4108	0.3744	0.358	0.132	-0.9946	-0.0053	0.0776	suf-1
chrII	8605446	8605466	+	ACACGAGAGTAGTTTTCGAA	1.0	0.6582	0.3492	0.2042	0.4511	0.1961	-1.3306	-1.1233	0.4068	suf-1
chrII	8606982	8607002	+	GAAGGATGAGCTCATTCAGA	0.58	0.6724	0.3543	0.3573	0.6356	0.496	-0.0794	0.0698	0.1085	F28C6.8
chrII	8607175	8607195	+	ATTGAGAGTGTCGCCTCGAA	1.0	0.7523	0.595	0.3769	0.5016	0.1887	-0.433	-0.1386	0.267	F28C6.8
chrII	8608362	8608382	+	GCCGATGCTGTTGAAACTGA	1.0	0.5766	0.5264	0.3418	0.6104	0.4901	-0.0164	-0.3367	0.2496	F28C6.10
chrII	8608385	8608405	+	ATCTATTGTTTCTGGATCTG	1.0	0.6286	0.4867	0.3957	0.5623	0.3819	-0.3829	-0.7228	0.0603	F28C6.10
chrII	8608394	8608414	+	TTCTGGATCTGAGGATGTCA	1.0	0.5434	0.4638	0.2774	0.5756	0.3636	-0.1051	-0.1485	0.0906	F28C6.10
chrII	8608493	8608513	+	AGAAACTGATTCAACGGAAA	0.6939	0.6298	0.2566	0.2602	0.5194	0.1545	-0.5523	-0.5259	0.0848	F28C6.10
chrII	8608541	8608561	+	ACAAATTCGTACTTATATTG	0.9238	0.6179	0.2742	0.1657	0.5055	0.2846	-0.1031	0.0498	0.188	F28C6.10
chrII	8609411	8609431	+	GATGGTCTGCTGTTGTGTTC	1.0	0.7145	0.6207	0.2584	0.4244	0.3652	-0.4213	-0.1433	0.0998	F28C6.9
chrII	8612904	8612924	+	AACTGAAATATTCAGGGAAA	0.4741	0.6156	0.4213	0.1728	0.4185	0.1291	-0.5509	-0.4464	0.0225	T22C8.1
chrII	8613051	8613071	+	TTCATTATTGTTCTAATTAG	1.0	0.6037	0.4533	0.1586	0.4204	0.0896	-0.4416	-0.492	0.1074	T22C8.1
chrII	8613071	8613091	+	AGGAAGAAAGAGATTTCAAG	0.9005	0.723	0.3974	0.3996	0.6471	0.4865	0.5145	0.1928	0.5147	T22C8.1
chrII	8613465	8613485	+	TTATCAGTGTTTACAACAAA	0.7937	0.4926	0.4496	0.151	0.4523	0.1144	-1.5304	-1.603	0.3322	T22C8.1
chrII	8613588	8613608	+	TCAATGAAAGAAGTGCTTCT	0.6392	0.6534	0.2864	0.0671	0.3814	0.2847	-0.6676	0.2181	0.1088	T22C8.1
chrII	8613608	8613628	+	AGGCACCAATATTCTGACAA	1.0	0.644	0.4743	0.3562	0.5773	0.3917	0.5436	0.2668	0.209	T22C8.1
chrII	8615499	8615519	+	TCCGGGTTTTGCTTTTGAGA	0.6842	0.6817	0.2658	0.1848	0.533	0.1819	-0.9077	-1.0986	0.0527	chhy-1
chrII	8615506	8615526	+	TTTGCTTTTGAGAAGGATAC	0.868	0.6163	0.3224	0.0	0.3756	0.1488	-1.1682	-0.8125	0.0882	chhy-1
chrII	8616248	8616268	+	AATTTGTTTTGTTGACCAAT	0.4787	0.5431	0.1679	0.0	0.2828	0.0197	-2.1601	-1.9801	0.043	chhy-1
chrII	8616449	8616469	+	CCCCAACTGAGCTCCCACAT	1.0	0.6724	0.6892	0.4922	0.5253	0.3795	-0.0013	0.4428	0.1565	chhy-1
chrII	8616926	8616946	+	TTCATTTTTACATGTCCAAG	0.9238	0.6144	0.1821	0.0	0.4143	0.0571	-2.0316	-2.2446	0.0978	chhy-1
chrII	8616965	8616985	+	ATCCGTTCGGTTGGGTTGGG	1.0	0.6853	0.6806	0.6031	0.5667	0.3079	-0.2952	-0.6065	0.0835	chhy-1
chrII	8621909	8621929	+	TCTTGATCTAAATCAATAAC	1.0	0.5904	0.3243	0.0	0.3803	0.1696	-1.0789	-0.2226	0.2312	T22C8.3
chrII	8624087	8624107	+	GATTCTGTAAGTGACCATGA	1.0	0.6163	0.4346	0.4098	0.6825	0.6376	0.8839	1.0707	0.2732	T22C8.4
chrII	8624178	8624198	+	TTTCACTTTTCACCGTTGGA	1.0	0.7003	0.1486	0.0	0.4554	0.2841	-1.2881	-1.498	0.2041	T22C8.4
chrII	8626888	8626908	+	TGCAGAAAGCATGGCGATCG	1.0	0.657	0.5584	0.5037	0.6586	0.4759	-0.2524	-0.7888	0.0176	sptf-2
chrII	8626970	8626990	+	GCCATTTAAGAGCACATTTA	1.0	0.6298	0.3188	0.2894	0.3605	0.0814	-1.0991	-0.0507	0.0723	sptf-2
chrII	8628456	8628476	+	TTCTTCATTAAGTGGATAAT	0.8583	0.5589	0.3221	0.0	0.3131	0.1185	-1.2138	-0.4563	0.0121	T22C8.6
chrII	8628724	8628744	+	TTTCTGGCTGAAGTCTTTTT	0.905	0.7381	0.5827	0.124	0.3146	0.0701	-1.8787	-1.1998	0.2381	T22C8.6
chrII	8628776	8628796	+	CTCGAGCACATTTTGTTTGA	0.6528	0.6676	0.2528	0.2419	0.2918	0.0231	-1.8884	-1.7004	0.0378	T22C8.6
chrII	8628966	8628986	+	CTTTTTGCGGCTTTCATTGA	1.0	0.7003	0.3006	0.0	0.3014	0.0485	-1.5971	-1.5003	0.0337	T22C8.6
chrII	8628969	8628989	+	TTTGCGGCTTTCATTGAAGG	1.0	0.7379	0.6218	0.0	0.5102	0.3054	-0.1631	-0.7311	0.6146	T22C8.6
chrII	8628981	8629001	+	ATTGAAGGAGGAAGTGGTGG	0.4119	0.7133	0.7148	0.5208	0.6247	0.505	0.4286	-0.1266	0.4952	T22C8.6
chrII	8631777	8631797	+	CCGTTTCGGAATTTGCTCGA	1.0	0.6298	0.5069	0.1161	0.3804	0.3669	-0.0015	-0.1117	0.0625	cutl-12
chrII	8631785	8631805	+	GAATTTGCTCGAAGGAGAAA	1.0	0.5873	0.2805	0.0	0.4522	0.282	-0.6563	-0.5198	0.1562	cutl-12
chrII	8632519	8632539	+	TTCACATAATGAACTTTGAT	0.8271	0.56	0.2325	0.169	0.3383	0.1811	-1.336	-0.9713	0.0889	cutl-12
chrII	8632730	8632750	+	TCATCGGAATATGATACTTC	1.0	0.5977	0.2494	0.2434	0.4256	0.2393	-0.9182	-0.0285	0.0394	cutl-12
chrII	8633297	8633317	+	ACATCATATGATATTGACGG	1.0	0.6155	0.5523	0.2043	0.6149	0.6429	1.0983	0.2665	0.4625	cutl-12
chrII	8633377	8633397	+	CTGCGGCGTCTCACATTACA	1.0	0.6427	0.497	0.3864	0.4791	0.2534	-0.4049	-0.3587	0.2479	cutl-12
chrII	8633765	8633785	+	ATAAGTATTACTTACGTTTG	1.0	0.6853	0.4853	0.3173	0.4942	0.2957	-1.0477	-0.8187	0.0649	cutl-12
chrII	8637093	8637113	+	AAATGGTAGAAAGTGCAGTG	0.6009	0.7372	0.4879	0.4229	0.6459	0.6804	1.3063	0.9163	0.1621	vab-9
chrII	8637132	8637152	+	GAAGAACAGCTGCTGCGGTA	1.0	0.6724	0.5668	0.4721	0.6722	0.5866	0.2916	0.4277	0.0691	vab-9
chrII	8637249	8637269	+	GATGGCTTGTGACATGAACC	0.84	0.7145	0.3243	0.4793	0.6753	0.6319	0.8834	0.3951	0.4022	vab-9
chrII	8637255	8637275	+	TTGTGACATGAACCAGGAGC	1.0	0.5766	0.5437	0.3531	0.594	0.4844	0.4331	0.0899	0.2132	vab-9
chrII	8637264	8637284	+	GAACCAGGAGCAGGTGCACC	0.9387	0.56	0.4124	0.4329	0.5933	0.4503	-0.1406	-0.2324	0.0172	vab-9
chrII	8637394	8637414	+	TGAGACCCACAGCAATGACT	1.0	0.6049	0.3538	0.2904	0.6849	0.674	0.8399	1.1429	0.306	vab-9
chrII	8637404	8637424	+	AGCAATGACTAGGCATATTA	1.0	0.5766	0.2945	0.2466	0.3952	0.1767	-0.8319	0.4029	0.0171	vab-9
chrII	8637601	8637621	+	TTCAAACGACTTACTTTAAG	1.0	0.7137	0.2621	0.2488	0.4262	0.1639	-1.3657	-1.4748	0.1585	vab-9
chrII	8647164	8647184	+	TCACAGAAGAACGGTACATT	1.0	0.625	0.2106	0.2839	0.4596	0.2066	-0.649	0.1184	0.0263	D2085.7
chrII	8647219	8647239	+	AGATGTTTGGACATTGAACA	1.0	0.644	0.3434	0.2949	0.6136	0.479	0.1619	-0.0101	0.3934	D2085.7
chrII	8647396	8647416	+	TATGGTTTATGTTTTATTGT	0.9059	0.672	0.1711	0.0	0.3169	0.1163	-1.3628	-1.1875	0.2079	D2085.7
chrII	8647523	8647543	+	AATACTTGGCACAAAGCCAG	1.0	0.6186	0.5522	0.4048	0.7118	0.5019	0.7957	0.131	0.2627	D2085.7
chrII	8651574	8651594	+	CAGAGAGACTGGAACAATGA	1.0	0.6582	0.3697	0.5113	0.6812	0.5787	0.5418	0.4871	0.0837	pyr-1
chrII	8651820	8651840	+	ATTAGATGTCTCGCAAAACG	1.0	0.7026	0.4452	0.367	0.6634	0.5038	0.5371	-0.1468	0.6068	pyr-1
chrII	8651904	8651924	+	CTTTTCCTTTCCAACGGACC	1.0	0.6862	0.2884	0.0	0.4195	0.223	-0.8465	-1.0228	0.0514	pyr-1
chrII	8651961	8651981	+	TTAGCCAAAGTTATTGCAAG	0.8639	0.6438	0.4523	0.0	0.4825	0.3757	-0.191	-0.6202	0.4508	pyr-1
chrII	8652277	8652297	+	TTCACTTCCAGCTGATTGGA	1.0	0.4501	0.3369	0.3464	0.5554	0.6304	0.1248	-0.0199	0.0694	pyr-1
chrII	8652314	8652334	+	GAGAATGACAAGACCAACGA	1.0	0.644	0.4053	0.4954	0.6973	0.6954	0.7216	0.0466	0.2168	pyr-1
chrII	8652580	8652600	+	AAAGTTCTCGTTCTCGGATC	1.0	0.6582	0.5606	0.2129	0.4063	0.3996	-0.0783	0.2503	0.022	pyr-1
chrII	8652639	8652659	+	TTCTGGGGCTCAAGCTCTGA	1.0	0.6392	0.5191	0.3282	0.4785	0.2955	-0.1237	-0.092	0.0788	pyr-1
chrII	8652655	8652675	+	CTGAAGGCATTGAGAGAAGA	0.6301	0.5293	0.582	0.3835	0.6469	0.4532	-0.2354	-0.4869	0.1406	pyr-1
chrII	8652709	8652729	+	GCTACAGTTCAAACCTCCAA	1.0	0.6163	0.4189	0.3445	0.6147	0.4559	0.1672	0.0516	0.3371	pyr-1
chrII	8652774	8652794	+	CGTTACCGATGTGATCAAGA	1.0	0.7003	0.3123	0.3934	0.6715	0.5971	0.1175	-0.0014	0.3432	pyr-1
chrII	8652808	8652828	+	GGAATCTTGTGTACCTTTGG	1.0	0.7137	0.3571	0.5509	0.6807	0.5115	0.1719	0.0703	0.3307	pyr-1
chrII	8652876	8652896	+	TTTTGAGCAATACGATGTGC	0.9741	0.5479	0.3505	0.0	0.3605	0.2338	-0.7324	-0.7719	0.1572	pyr-1
chrII	8653011	8653031	+	AATTTCGGCTATTGGAGAAA	0.892	0.6295	0.4368	0.0	0.3828	0.2058	-0.2986	-0.1491	0.098	pyr-1
chrII	8653045	8653065	+	AAAGCAGCGACGACCATGGA	1.0	0.6309	0.4899	0.4772	0.6408	0.6552	0.4789	0.2601	0.1511	pyr-1
chrII	8653123	8653143	+	GCTCTTGGTGGACTTGGATC	1.0	0.7145	0.4626	0.3505	0.5145	0.4581	0.2528	0.3494	0.1471	pyr-1
chrII	8653188	8653208	+	AGCTTTAGCACACTCAAATC	0.6087	0.644	0.2747	0.1834	0.3798	0.1994	-0.6287	0.2402	0.0913	pyr-1
chrII	8653213	8653233	+	CTTGTTGATAAGAGTTTGAA	1.0	0.6153	0.4632	0.2116	0.4216	0.3648	-0.4068	-0.237	0.059	pyr-1
chrII	8653221	8653241	+	TAAGAGTTTGAAAGGATGGA	1.0	0.5967	0.393	0.415	0.67	0.5784	0.4828	0.1321	0.2154	pyr-1
chrII	8653808	8653828	+	AATCGGGAGATGCTTTGAAG	1.0	0.8219	0.4192	0.5831	0.7342	0.549	0.702	0.3973	0.2566	pyr-1
chrII	8653820	8653840	+	CTTTGAAGAGGCTCTTCAGA	1.0	0.7145	0.3033	0.0361	0.457	0.309	-0.373	-0.2716	0.2573	pyr-1
chrII	8654090	8654110	+	ATCTGCTGAACTGCTCCTGG	1.0	0.742	0.4047	0.6254	0.7027	0.5873	0.741	0.0923	0.3926	pyr-1
chrII	8654103	8654123	+	CTCCTGGAGGCGAAACAAGC	1.0	0.6285	0.2644	0.2814	0.5168	0.2647	-0.4988	-0.3259	0.0607	pyr-1
chrII	8654140	8654160	+	AAATAGCAAAGAAAATCGGA	0.5372	0.5718	0.297	0.033	0.6145	0.5271	0.6981	0.5684	0.1412	pyr-1
chrII	8654246	8654266	+	CGCGAAGCTCGTTTCGTCAA	0.5814	0.6582	0.4832	0.311	0.3781	0.1202	-0.8412	-0.8945	0.0326	pyr-1
chrII	8654387	8654407	+	GCTGTGATGGTTCTCGGATC	1.0	0.7239	0.6748	0.4982	0.5509	0.5274	0.428	0.542	0.037	pyr-1
chrII	8654455	8654475	+	TGGATGCATCAGAGAGTTGA	1.0	0.5293	0.5043	0.3835	0.6069	0.4838	0.2751	0.2644	0.0753	pyr-1
chrII	8654615	8654635	+	GGAGTGATTCTGGCATTTGG	0.7934	0.684	0.434	0.555	0.713	0.5169	0.1141	0.0754	0.3017	pyr-1
chrII	8654659	8654679	+	GATGAGCTTGAGCAGAGCTC	1.0	0.7381	0.556	0.4066	0.6165	0.6047	0.7154	0.9472	0.4111	pyr-1
chrII	8654923	8654943	+	GCAAGCTGCTGTGGTCGCCA	1.0	0.6157	0.4336	0.447	0.6659	0.4261	0.1739	-0.0465	0.3397	pyr-1
chrII	8654965	8654985	+	CAAATTTATCAATGAAGCGA	1.0	0.4632	0.2981	0.0	0.2425	0.2317	-0.0813	-0.3277	0.0302	pyr-1
chrII	8655041	8655061	+	AGTGAACATATTGAAAATGC	0.8171	0.5904	0.4871	0.2016	0.5927	0.4962	0.3883	0.3969	0.0376	pyr-1
chrII	8655082	8655102	+	TACTCTTGTCACTCCAGCTC	1.0	0.5884	0.3874	0.3348	0.5668	0.5598	0.3227	0.3231	0.0714	pyr-1
chrII	8655115	8655135	+	ACTGACATTGGATAGAATCA	0.4142	0.6862	0.3628	0.3242	0.6292	0.6744	0.4286	0.5072	0.055	pyr-1
chrII	8655353	8655373	+	CCAACAGCCACCTTGCTCAA	0.7318	0.6025	0.3952	0.2282	0.4459	0.2681	-0.4439	-0.3827	0.2899	pyr-1
chrII	8655358	8655378	+	AGCCACCTTGCTCAAAGGAA	1.0	0.5908	0.3796	0.4039	0.5974	0.3547	-0.5385	-0.7077	0.0268	pyr-1
chrII	8655376	8655396	+	AAAGGGAAGAGTCGGAGTGA	1.0	0.6392	0.53	0.4131	0.6215	0.5999	0.6775	0.6657	0.0928	pyr-1
chrII	8655565	8655585	+	CATTGGAGGATATCACGCGA	0.9828	0.6423	0.4796	0.4578	0.6924	0.5398	0.9613	0.7262	0.2802	pyr-1
chrII	8655629	8655649	+	TACGAATTGTATGGATCCAA	1.0	0.4915	0.6343	0.4933	0.6484	0.3873	0.4025	0.376	0.0899	pyr-1
chrII	8655743	8655763	+	GTCGATTGGCCTTTTGAAGA	1.0	0.6582	0.3275	0.2088	0.4745	0.1493	-1.1371	-1.4473	0.0523	pyr-1
chrII	8655845	8655865	+	AACCTACCGATTCGTGGATC	1.0	0.6015	0.4353	0.3237	0.3698	0.3416	-0.6053	-0.3649	0.0188	pyr-1
chrII	8655894	8655914	+	CTCATGGTTACAAGACGAGA	1.0	0.5151	0.5277	0.3913	0.6482	0.5707	0.1172	-0.1717	0.1053	pyr-1
chrII	8659160	8659180	+	CAATTCCGAGATGAAATTAG	1.0	0.6462	0.4102	0.3154	0.5124	0.3315	0.2023	0.2357	0.2282	atg-10
chrII	8659210	8659230	+	TTTCCACTGGCAATTAAAAG	0.7821	0.7144	0.3724	0.1103	0.4698	0.2386	-0.4258	-0.7444	0.38	atg-10
chrII	8660908	8660928	+	CGTTTATGAGAGAATATTGT	1.0	0.672	0.0955	0.2535	0.5269	0.2746	-0.4814	0.0362	0.3084	piga-1
chrII	8661026	8661046	+	CAGTGTTTCATGTGCAAGCG	1.0	0.6428	0.5121	0.3791	0.5546	0.298	-0.4736	-1.1655	0.3117	piga-1
chrII	8661408	8661428	+	CTCGATGCCCTAGTTCGATG	1.0	0.742	0.3528	0.456	0.6295	0.5969	0.5567	0.0998	0.2191	piga-1
chrII	8662229	8662249	+	ATCATGCAACAAGCGTACAA	1.0	0.6817	0.4945	0.2064	0.5779	0.6452	0.4703	0.4492	0.1933	eif-2Bepsilon
chrII	8662407	8662427	+	CACAATAGAGAACTGATCAC	1.0	0.6298	0.3402	0.4447	0.635	0.6664	0.49	0.5641	0.4915	eif-2Bepsilon
chrII	8662695	8662715	+	GAAAAAAGATTTCTATGACG	0.9324	0.6037	0.3867	0.1442	0.616	0.4226	0.4499	-0.0984	0.4496	eif-2Bepsilon
chrII	8662854	8662874	+	TGGAATGAGCGTTCATGTCG	0.9238	0.6462	0.4065	0.5116	0.6951	0.498	0.4392	-0.2293	0.2928	eif-2Bepsilon
chrII	8662869	8662889	+	TGTCGAGGTTTTGTCACCGA	0.7053	0.7003	0.6815	0.3029	0.5483	0.3795	-0.5636	-0.8784	0.2941	eif-2Bepsilon
chrII	8663626	8663646	+	ATTCCGAAAGAATCGATTAT	0.5832	0.6541	0.2376	0.1732	0.3781	0.1671	-1.3568	-0.1993	0.1815	eif-2Bepsilon
chrII	8663700	8663720	+	TTTCAAAAATGCAATCAATG	0.4892	0.7417	0.1209	0.0	0.4142	0.1029	-1.3995	-1.9145	0.1299	eif-2Bepsilon
chrII	8665063	8665083	+	GCAGTTTCAGATAGACAGCG	1.0	0.5612	0.4557	0.4942	0.6727	0.6749	0.6364	-0.1507	0.8706	etc-1
chrII	8665071	8665091	+	AGATAGACAGCGAGGTCTAG	0.8861	0.6947	0.3156	0.4095	0.6154	0.4181	0.3516	0.2775	0.2975	etc-1
chrII	8665242	8665262	+	GAAATTAAAAACCTCGGATA	1.0	0.6156	0.3661	0.2953	0.569	0.3218	-0.0625	0.4054	0.014	etc-1
chrII	8665349	8665369	+	CAATATTCTTCCATATTTTC	0.5238	0.5482	0.1756	0.0	0.2711	0.0185	-2.2918	-1.6398	0.0273	etc-1
chrII	8666140	8666160	+	TGCTGATCTCGAATGAATTC	0.8178	0.644	0.2129	0.0515	0.3524	0.1463	-1.0657	-0.4953	0.0372	etc-1
chrII	8666308	8666328	+	TGCTTCCAACACCTTTGTGG	1.0	0.7278	0.4295	0.4645	0.6894	0.6814	0.635	0.3119	0.2329	etc-1
chrII	8666595	8666615	+	ATGTTTCCAACAATGGCAAG	0.6486	0.6995	0.5126	0.0	0.5105	0.4522	-0.0353	-0.3545	0.3091	etc-1
chrII	8666610	8666630	+	GCAAGAGGAGATCTTTATTC	1.0	0.6582	0.3739	0.1993	0.3042	0.0763	-1.1584	-0.1718	0.2511	etc-1
chrII	8667131	8667151	+	ATTTACTCGATTGTTGAATC	1.0	0.6862	0.368	0.0	0.3057	0.0737	-1.165	-0.9274	0.0474	etc-1
chrII	8673098	8673118	+	CCACGGGATTTTTGAAGATC	1.0	0.5293	0.3601	0.1922	0.3326	0.1198	-1.5027	-1.2916	0.0169	hgap-2
chrII	8673222	8673242	+	GAACGCCAACACATTCAGCA	1.0	0.6724	0.2429	0.2187	0.6448	0.515	0.5192	0.1113	0.2021	hgap-2
chrII	8673225	8673245	+	CGCCAACACATTCAGCAAGG	1.0	0.7137	0.5041	0.3381	0.6348	0.4393	0.0235	-0.5954	0.0811	hgap-2
chrII	8673626	8673646	+	AGATCTTTTGAATGCATGGG	1.0	0.5588	0.496	0.3147	0.5996	0.4613	-0.0927	-0.3493	0.2144	hgap-2
chrII	8674018	8674038	+	CTTCAACAAGCACCGCACAC	1.0	0.7145	0.3807	0.2648	0.5506	0.5193	-0.3955	-0.4437	0.124	hgap-2
chrII	8674099	8674119	+	TTTTGAAGATTCGAGATCGT	0.977	0.6862	0.4402	0.0	0.3587	0.3472	-0.8369	-0.9205	0.2212	hgap-2
chrII	8674105	8674125	+	AGATTCGAGATCGTAGGTGT	0.9649	0.5766	0.512	0.4703	0.6591	0.649	1.1043	1.1247	0.263	hgap-2
chrII	8674129	8674149	+	ATGTTGCTGCATTTGATTTC	0.7761	0.6676	0.3501	0.0381	0.2565	0.0519	-1.4373	-0.7019	0.0402	hgap-2
chrII	8674298	8674318	+	ACTTCAACTTCAGAAATTGA	0.557	0.5347	0.3624	0.0	0.4186	0.3896	-0.5246	-0.2872	0.294	hgap-2
chrII	8674666	8674686	+	ATCAGATTCGCCGGCTACAG	1.0	0.6853	0.5337	0.5837	0.6525	0.3508	0.0487	-0.3494	0.1717	hgap-2
chrII	8677699	8677719	+	TGATCCTCAGTGAATCCTGA	0.8162	0.5884	0.217	0.3026	0.68	0.4334	0.261	0.1575	0.6376	hgap-2
chrII	8677713	8677733	+	TCCTGAAGGTGTGACGATAG	1.0	0.7278	0.5349	0.6223	0.6619	0.3881	0.2239	-0.1419	0.0095	hgap-2
chrII	8680533	8680553	+	AAATCGTTGAGCTGATCTGT	0.6214	0.4736	0.3273	0.3713	0.6256	0.4678	0.4516	0.7028	0.016	hgap-2
chrII	8680539	8680559	+	TTGAGCTGATCTGTAGGGTG	1.0	0.6462	0.8552	0.4914	0.6161	0.656	0.3366	-0.2305	0.3049	hgap-2
chrII	8680810	8680830	+	GGATTTATAAGTCAAAGTTG	1.0	0.6037	0.4454	0.2077	0.6402	0.5529	0.0347	-0.1549	0.5159	hgap-2
chrII	8681095	8681115	+	AGAATCTCCGGTTGTAGATG	1.0	0.6711	0.2445	0.468	0.6617	0.5624	0.6215	0.2367	0.1026	hgap-2
chrII	8681748	8681768	+	TCATGATTTAAAATTTTAGC	0.8652	0.6015	0.0068	0.0	0.1095	0.0234	-2.1811	-1.9528	0.1552	hgap-2
chrII	8681780	8681800	+	TAAACACAGCATATTGAACC	1.0	0.5742	0.28	0.0244	0.5312	0.4652	0.3488	0.1218	0.0515	hgap-2
chrII	8682070	8682090	+	ATACTAACGTTGACAATCCC	1.0	0.5766	0.3278	0.4501	0.6269	0.5534	0.2066	0.3917	0.3752	hgap-2
chrII	8682099	8682119	+	TTCGCCCAGCATTCAATTAT	1.0	0.5351	0.2874	0.1967	0.3112	0.0877	-1.4752	-0.3834	0.0748	hgap-2
chrII	8682605	8682625	+	TATTGTCTGGAGTATCACAG	1.0	0.77	0.4957	0.4954	0.7347	0.6362	1.0412	0.6328	0.7996	hgap-2
chrII	8682623	8682643	+	AGAGGGCGCGGAGCCAATGA	1.0	0.7526	0.579	0.5914	0.6594	0.7717	1.0129	1.0991	0.1511	hgap-2
chrII	8693083	8693103	+	ACGTGTCGATAATGAAGTTG	1.0	0.5612	0.6675	0.4574	0.6468	0.5737	0.3546	-0.1528	0.1838	C34C6.3
chrII	8693130	8693150	+	ATTGGTTATCAATTGGATGG	0.8385	0.7417	0.4969	0.2131	0.6	0.5367	0.3391	0.1456	0.1098	C34C6.3
chrII	8693176	8693196	+	CCGATTATTCCCGATTCTTG	1.0	0.7137	0.3126	0.3113	0.4768	0.2393	-0.4898	-0.7324	0.0883	C34C6.3
chrII	8693377	8693397	+	ATGTTATAATGGCTTCAGTT	0.8456	0.6298	0.4205	0.3034	0.5256	0.3989	0.1771	0.9288	0.104	C34C6.3
chrII	8695164	8695184	+	CTAACTTTTCGACCATTTTC	0.5895	0.5068	0.1825	0.034	0.2782	0.0194	-2.2333	-1.7791	0.0332	C34C6.10
chrII	8697428	8697448	+	TCCATGAACTTTTGTTGTAT	0.6316	0.5825	0.1378	0.079	0.2529	0.0755	-2.1362	-1.9429	0.0087	C34C6.4
chrII	8698275	8698295	+	CTCCCATCGATTATAGTCGT	1.0	0.4926	0.5043	0.5055	0.6416	0.517	0.0837	0.0735	0.1796	C34C6.4
chrII	8698555	8698575	+	ATAAGAAGTACTCGATTCGA	0.659	0.5057	0.4032	0.2132	0.5805	0.4316	0.3303	0.5803	0.3426	C34C6.4
chrII	8700029	8700049	+	GTTTGTATGGACGATACGTA	1.0	0.7003	0.5922	0.4439	0.6236	0.4262	0.3686	0.6838	0.349	sphk-1
chrII	8700281	8700301	+	TTCCGCCTTTGCTGTTGGTG	1.0	0.6853	0.5836	0.4737	0.6078	0.3468	-0.4081	-1.176	0.0141	sphk-1
chrII	8700632	8700652	+	AAACCCCATTGAACTTTCCA	1.0	0.6025	0.1872	0.2722	0.5344	0.4677	-0.1553	-0.05	0.2252	sphk-1
chrII	8700823	8700843	+	CTTTTTCCAGTTCCACTGTT	0.8459	0.6187	0.4441	0.0	0.3061	0.1423	-1.697	-1.5077	0.1255	sphk-1
chrII	8703748	8703768	+	TCTTCTACGTGGAATTCTGG	0.7953	0.7002	0.3427	0.2818	0.679	0.5811	0.8816	0.4433	0.617	ceh-7
chrII	8705079	8705099	+	GATGCAGAATAATTTACCAC	1.0	0.6022	0.4336	0.1224	0.5632	0.5151	0.4818	0.5407	0.1405	prx-5
chrII	8705118	8705138	+	TTTGGCAGCAAATTGGACAA	1.0	0.7003	0.5674	0.0701	0.4867	0.4074	-0.1444	-0.3941	0.2757	prx-5
chrII	8705136	8705156	+	AAAGGAGTTTCAACCGCGAC	0.9558	0.6582	0.604	0.2101	0.5422	0.2992	-0.4541	-0.5328	0.0537	prx-5
chrII	8705445	8705465	+	AAACACTTGGAAAGATGCAC	0.8228	0.5057	0.3427	0.2637	0.6053	0.4935	0.5371	0.5675	0.1878	prx-5
chrII	8705466	8705486	+	GGCTTTTGAACAGAGATGGG	1.0	0.6995	0.4597	0.5441	0.6717	0.652	0.0038	-0.2736	0.5966	prx-5
chrII	8705490	8705510	+	AATTAAGAGAGATATGGAAA	1.0	0.672	0.3173	0.2396	0.6248	0.4681	0.0168	0.1322	0.0971	prx-5
chrII	8705529	8705549	+	TCCTGAAAACTATGTTTATC	0.8571	0.5589	0.1744	0.0	0.1713	0.0716	-1.469	-0.7325	0.0093	prx-5
chrII	8705620	8705640	+	ATGTCAGATCCACTGATGGA	1.0	0.5884	0.3929	0.4673	0.6684	0.7551	1.096	0.963	0.2771	prx-5
chrII	8705697	8705717	+	AGCAGTTCAAAAAGATCCTC	0.703	0.4773	0.5606	0.3537	0.5671	0.2819	-0.1313	0.1938	0.1029	prx-5
chrII	8705722	8705742	+	GCACGTGCCTGGTGTAAATT	1.0	0.6298	0.3879	0.2746	0.3209	0.1616	-1.2315	-0.1912	0.0938	prx-5
chrII	8705805	8705825	+	GCAGATTGACGCTGGAAACA	0.868	0.6015	0.4473	0.351	0.5997	0.5724	0.4176	0.2094	0.198	prx-5
chrII	8705808	8705828	+	GATTGACGCTGGAAACAAGG	0.7144	0.7026	0.5203	0.5656	0.8012	0.7111	0.9478	0.3149	0.8114	prx-5
chrII	8705990	8706010	+	TCTGTCAGTCAAGCGAACGA	1.0	0.7145	0.3445	0.2829	0.6566	0.7763	1.0928	0.7225	0.6046	prx-5
chrII	8707511	8707531	+	GCAGAACATGAAGTGTTTGA	1.0	0.644	0.3918	0.2895	0.5118	0.3646	-0.4023	0.1381	0.4512	cup-16
chrII	8707587	8707607	+	TAGTTATAGATTGCTGGGAA	1.0	0.6298	0.6662	0.4181	0.5972	0.3582	-0.3789	-0.556	0.0464	cup-16
chrII	8707750	8707770	+	ACTTCACAAGAGCTAAATTC	0.7682	0.5489	0.3941	0.1952	0.4523	0.4388	-0.0011	0.8158	0.1722	cup-16
chrII	8707803	8707823	+	GCTGTGGAGCCTTCTATTGA	1.0	0.7523	0.3879	0.3718	0.4993	0.3405	-0.3893	-0.1708	0.1312	cup-16
chrII	8707836	8707856	+	GATTTAGATCATGATGAACA	1.0	0.672	0.3203	0.0	0.5205	0.556	0.2831	-0.0862	0.0841	cup-16
chrII	8707994	8708014	+	TGAGTTGGGCGGAAAAATGA	1.0	0.6049	0.4502	0.3894	0.6772	0.6869	0.5108	0.3536	0.103	cup-16
chrII	8708002	8708022	+	GCGGAAAAATGAAGGAACGC	0.8883	0.5589	0.3321	0.3533	0.6571	0.5345	0.1656	-0.277	0.1809	cup-16
chrII	8709594	8709614	+	AAGTGAAAACAAGAGCTGTG	0.8824	0.6995	0.5347	0.4102	0.6559	0.6662	0.7201	0.2002	0.1658	srg-15
chrII	8710084	8710104	+	CCAACGATGGGACAAAGTGG	1.0	0.6142	0.5971	0.5207	0.6851	0.5763	0.7073	0.2292	0.3775	srg-15
chrII	8710277	8710297	+	TATGAAGTATGAATAAATGA	0.7292	0.5904	0.3009	0.1595	0.644	0.671	0.5223	0.513	0.4086	srg-15
chrII	8710344	8710364	+	AATTTCGATGCTAGAGCTAT	1.0	0.5479	0.4823	0.0307	0.3832	0.1606	-0.7784	0.0612	0.0382	srg-15
chrII	8714479	8714499	+	GAATCTCTGCAGTATTTCCC	1.0	0.5884	0.3134	0.3926	0.7121	0.6331	0.7266	1.0498	0.2654	rab-21
chrII	8714677	8714697	+	CAGCGGTATCCCAGATGTGT	1.0	0.5576	0.5682	0.5426	0.6716	0.6202	0.7708	0.9578	0.0415	rab-21
chrII	8714863	8714883	+	TTATTACCTGAATCGTCGAC	1.0	0.644	0.5165	0.0	0.3735	0.2443	-0.2792	-0.1034	0.7078	rab-21
chrII	8716985	8717005	+	CAAAGACAGAAAAGTCGAAA	1.0	0.5731	0.4664	0.0	0.3717	0.1206	-0.5432	-0.5022	0.0406	T01B7.5
chrII	8717027	8717047	+	AACATTCAATCGTCCAGAAG	1.0	0.7137	0.5273	0.3279	0.6102	0.2626	0.1349	-0.1538	0.094	T01B7.5
chrII	8717178	8717198	+	ACAACAAATGGGGTAAAAAG	0.4686	0.5764	0.4851	0.4381	0.6669	0.5544	0.219	-0.1734	0.4491	T01B7.5
chrII	8717263	8717283	+	GGAAGATGCTCAACTCGAAG	1.0	0.7278	0.3506	0.2852	0.6725	0.4138	0.5157	-0.3335	0.7186	T01B7.5
chrII	8717441	8717461	+	AACAGTTTTAGAATTCAATG	1.0	0.6853	0.272	0.2147	0.6112	0.3489	-1.0127	-1.1716	0.118	T01B7.5
chrII	8717452	8717472	+	AATTCAATGAGGAGAATGCA	1.0	0.478	0.3213	0.2821	0.669	0.5995	0.6755	0.6392	0.1627	T01B7.5
chrII	8718641	8718661	+	GTCGCTGAAACGACTTGAAA	1.0	0.6025	0.3503	0.3031	0.5027	0.254	-0.4632	-0.2307	0.0772	T01B7.5
chrII	8722614	8722634	+	AAAGAAATATTATGAACCAG	0.5453	0.5328	0.5835	0.0	0.5448	0.4234	0.4838	0.0207	0.2563	trcs-2
chrII	8722881	8722901	+	GGAGCGTGTTGGTACGGACA	1.0	0.6261	0.5233	0.64	0.7402	0.6293	1.0149	0.6254	0.1268	trcs-2
chrII	8723214	8723234	+	TATGAAAGTTGGATGAGACC	1.0	0.6862	0.3603	0.3612	0.6592	0.5563	0.8676	0.6929	0.3319	trcs-2
chrII	8723407	8723427	+	CATAAGTGCTATTATGAATA	1.0	0.6955	0.1764	0.2243	0.4465	0.1062	-1.0802	-0.4733	0.0475	trcs-2
chrII	8723494	8723514	+	CAGTACTGATCGATATATGC	0.8114	0.5624	0.3669	0.2613	0.6288	0.6184	0.6149	0.9191	0.0934	trcs-2
chrII	8723650	8723670	+	CTCAAGAATGCTGAAAACGG	0.8615	0.6556	0.5434	0.4298	0.6908	0.6749	0.675	-0.1039	0.1406	trcs-2
chrII	8723725	8723745	+	CCTTGCTAAGTTTGACGAGA	1.0	0.5337	0.2795	0.0762	0.4742	0.1539	-1.2156	-1.44	0.0268	trcs-2
chrII	8723947	8723967	+	GCACTTCCCAATGATGTATG	1.0	0.7278	0.412	0.4126	0.6013	0.6076	0.6853	0.2249	0.335	trcs-2
chrII	8733265	8733285	+	GATATGGTTAAACTTGGAGC	1.0	0.6955	0.2781	0.2239	0.6416	0.5818	0.5495	0.3638	0.0718	rol-6
chrII	8733304	8733324	+	GTGAGACGTCAACAATATGG	0.6101	0.6462	0.6003	0.5674	0.7373	0.7601	1.2398	0.7904	0.5915	rol-6
chrII	8733358	8733378	+	CCAACTCCAAACCCATATGG	1.0	0.5906	0.4188	0.4712	0.6711	0.7221	0.8357	0.4416	0.4442	rol-6
chrII	8733418	8733438	+	CCAGATGGTATACCAAATGG	1.0	0.6462	0.6249	0.6156	0.7043	0.7859	0.8869	0.5724	0.4842	rol-6
chrII	8733439	8733459	+	GGAAATCAACCAAAGTTCCC	1.0	0.6298	0.1067	0.3131	0.6179	0.5158	-0.0116	0.018	0.2362	rol-6
chrII	8733442	8733462	+	AATCAACCAAAGTTCCCAGG	1.0	0.7558	0.6153	0.4552	0.6674	0.5823	0.9776	0.4956	0.6296	rol-6
chrII	8733475	8733495	+	GATGGTCCATTCCCGAATGG	1.0	0.7984	0.6446	0.5857	0.6522	0.7033	0.5264	0.0119	0.4263	rol-6
chrII	8733478	8733498	+	GGTCCATTCCCGAATGGAGG	1.0	0.7144	0.2268	0.4505	0.6718	0.5425	0.3458	-0.5436	0.3968	rol-6
chrII	8733490	8733510	+	AATGGAGGAGGACCACGTGG	0.67	0.7309	0.8578	0.6662	0.6912	0.6505	1.1363	0.4844	0.6453	rol-6
chrII	8733532	8733552	+	GTTGAGAACTCATGCCCACC	1.0	0.653	0.3581	0.4037	0.6063	0.3881	0.4872	0.6081	0.1436	rol-6
chrII	8733643	8733663	+	GTTCAAAACACCCCACCAAC	1.0	0.6329	0.3215	0.3579	0.4943	0.4677	-0.6294	-0.3894	0.4081	rol-6
chrII	8733709	8733729	+	AATGGAGCTCCAGGACTCAG	1.0	0.6601	0.5676	0.6572	0.7304	0.6291	0.9081	0.2784	0.5894	rol-6
chrII	8737007	8737027	+	GCAGCAGCAAGTTCTACAGC	1.0	0.6025	0.2184	0.1473	0.6102	0.437	-0.1139	-0.0494	0.3482	T01B7.8
chrII	8737474	8737494	+	CAATAAAAGTTCCGATGGCA	1.0	0.4915	0.3599	0.0409	0.4738	0.3023	-0.5742	-1.0331	0.038	T01B7.8
chrII	8744466	8744486	+	TTTGTTTTCAGGCAGTCCTC	0.9071	0.7003	0.3652	0.0	0.3502	0.1233	-0.8952	-0.6669	0.2664	mak-1
chrII	8744592	8744612	+	CGACTCGCCAACCGCTGTAC	1.0	0.6298	0.4724	0.1552	0.4427	0.3631	-0.3792	-0.0697	0.0576	mak-1
chrII	8745362	8745382	+	CCAGCGGAAACTCAAGAACA	0.8	0.5445	0.3935	0.3981	0.6634	0.6133	0.5544	0.1212	0.1568	mak-1
chrII	8745427	8745447	+	TCACCAGCACCAAATCACCG	1.0	0.6722	0.1182	0.4755	0.6965	0.7662	1.3958	0.2925	0.8562	mak-1
chrII	8745475	8745495	+	TGGAATCGGCGAATCGGGAA	1.0	0.6582	0.6273	0.5024	0.6654	0.2178	0.1	-0.1829	0.037	mak-1
chrII	8745496	8745516	+	GGTGATGGCGTGCTACCAGA	1.0	0.6471	0.5002	0.6593	0.7897	0.541	1.0515	0.9733	0.6596	mak-1
chrII	8745544	8745564	+	AGTGCTGAGAGATAGTCAGA	0.9692	0.6305	0.384	0.453	0.6765	0.6436	1.0365	1.2126	0.2868	mak-1
chrII	8745671	8745691	+	ATGGTTGTTGAGTTTTTGGA	1.0	0.644	0.5649	0.4229	0.6744	0.4691	-0.6925	-0.7607	0.1391	mak-1
chrII	8745674	8745694	+	GTTGTTGAGTTTTTGGAAGG	0.6112	0.7417	0.5492	0.44	0.643	0.3723	-1.104	-1.3113	0.2616	mak-1
chrII	8745704	8745724	+	CTCAGTCAATTCGAGAGTCA	1.0	0.644	0.4998	0.3565	0.5664	0.3116	-0.3573	-0.4506	0.0554	mak-1
chrII	8746093	8746113	+	TCGTGTGACATGTGGTCTCT	0.9007	0.5873	0.4445	0.3839	0.4247	0.2332	-0.3954	-0.1951	0.01	mak-1
chrII	8746367	8746387	+	CCGCCCTTCTACTCGATGAA	1.0	0.6025	0.4626	0.3494	0.4638	0.4839	-0.121	-0.2385	0.297	mak-1
chrII	8752072	8752092	+	GATTCGTCGAACTTTTCAGA	1.0	0.6541	0.2992	0.0663	0.5655	0.2434	-1.1774	-1.0442	0.4563	atf-2
chrII	8752094	8752114	+	GATCTCCCCCGGAATCTAGA	0.7859	0.7429	0.1981	0.108	0.4354	0.4406	0.1157	0.433	0.5625	atf-2
chrII	8752216	8752236	+	AAGATGAACATTACTGGGAA	0.7004	0.6534	0.4996	0.4594	0.6319	0.3182	-0.2814	-0.5295	0.0375	atf-2
chrII	8752264	8752284	+	GAAGAAGTCGAGAAAAGCGA	0.7998	0.5766	0.41	0.3353	0.7142	0.6157	0.6779	0.3288	0.709	atf-2
chrII	8752338	8752358	+	GAACGGTTAAAATCTCAGTT	1.0	0.6676	0.1823	0.3801	0.5902	0.4034	-0.0863	0.5368	0.2063	atf-2
chrII	8752478	8752498	+	GCTTACTGTTCCATTGCTCC	1.0	0.6862	0.2352	0.1176	0.5588	0.5065	0.2159	-0.0731	0.1494	atf-2
chrII	8753100	8753120	+	GTCGGTCAGCCTGCTCCATC	1.0	0.7007	0.5589	0.5153	0.4849	0.2994	-0.38	0.2225	0.1107	atf-2
chrII	8753136	8753156	+	GTAATCCAAGCTGTTCAACA	0.6829	0.6582	0.2716	0.3904	0.6621	0.6679	0.6521	0.5453	0.3433	atf-2
chrII	8757552	8757572	+	AATTTAACAGTGTATCCATA	1.0	0.672	0.2801	0.0	0.4088	0.1879	-0.6675	0.1618	0.3063	fut-1
chrII	8757564	8757584	+	TATCCATAAGGAGAACCAGC	0.9925	0.5489	0.3275	0.3616	0.6233	0.5387	0.6685	0.7065	0.3406	fut-1
chrII	8757606	8757626	+	AGTGTCATGTTGATATAATC	0.9689	0.6046	0.3327	0.3529	0.4304	0.2177	-0.3296	0.819	0.1255	fut-1
chrII	8757721	8757741	+	AAATACACTACATATTGATT	0.7106	0.6298	0.1479	0.0997	0.3933	0.1896	-0.8005	0.2716	0.0302	fut-1
chrII	8757863	8757883	+	AATGACCGGCGTTCCATGAC	1.0	0.7429	0.4443	0.4187	0.5098	0.5188	0.1017	0.332	0.0197	fut-1
chrII	8763497	8763517	+	CATGTTCAAACTCACGGTTC	1.0	0.6862	0.6626	0.2381	0.4062	0.3014	-0.6827	-0.3749	0.0264	pah-1
chrII	8763556	8763576	+	TGTGGAATGAAAAACACGGA	0.7154	0.672	0.3627	0.41	0.6909	0.4529	0.477	0.2188	0.3952	pah-1
chrII	8763721	8763741	+	TGCAATTGTGGAATGCGGTC	1.0	0.6298	0.5272	0.3687	0.6	0.26	-0.6556	-0.4881	0.126	pah-1
chrII	8763849	8763869	+	GGCAATTTCTTCATCAGTGT	1.0	0.6156	0.2399	0.1774	0.5497	0.2735	-0.751	-0.8238	0.3082	pah-1
chrII	8763859	8763879	+	TCATCAGTGTAGGTGATAGT	1.0	0.5884	0.3672	0.2783	0.5041	0.491	0.1919	0.6739	0.2759	pah-1
chrII	8764036	8764056	+	AAACTTTCTGCGCTCGCGGT	0.8182	0.6724	0.5369	0.0451	0.4432	0.3976	0.1099	0.0038	0.0694	pah-1
chrII	8764055	8764075	+	TAGGTCATGTCCTTAAATCC	1.0	0.5766	0.4801	0.4926	0.6214	0.6244	0.6337	0.7713	0.0306	pah-1
chrII	8767433	8767453	+	GAACGATTCTGGAGTGGTGA	1.0	0.6015	0.3932	0.4343	0.6353	0.3854	0.3318	-0.097	0.2487	K08F8.5
chrII	8767616	8767636	+	GCCAATCAATCCAATTTTAC	0.7924	0.6298	-0.011	0.0125	0.2418	-0.0073	-2.2795	-1.503	0.0472	K08F8.5
chrII	8767860	8767880	+	TATAGTGGAGCAGATGTCGG	0.88	0.7842	0.7355	0.6566	0.7532	0.7134	1.0792	0.3903	0.5599	K08F8.5
chrII	8767959	8767979	+	GCACAAAGTTTGACAATTGA	0.8946	0.5624	0.2765	0.1295	0.4428	0.096	-1.3359	-1.1393	0.2557	K08F8.5
chrII	8768025	8768045	+	TGGCCGGAGCATGGACTATT	0.7652	0.502	0.7596	0.4622	0.385	0.2057	-0.9467	0.3125	0.0618	K08F8.5
chrII	8768201	8768221	+	AGACGCGACTGAAAAAGAAA	1.0	0.5908	0.1727	0.12	0.4891	0.3201	-0.5838	-0.7347	0.2327	K08F8.5
chrII	8768207	8768227	+	GACTGAAAAAGAAAAGGAAA	0.6194	0.534	0.2467	0.1291	0.5203	0.2427	-0.5159	-0.7642	0.0502	K08F8.5
chrII	8768258	8768278	+	GACAGTCGTCAACGATTGGG	1.0	0.5895	0.602	0.5734	0.6739	0.6385	0.2332	-0.305	0.4642	K08F8.5
chrII	8768504	8768524	+	CCAAAAAACATCCCATCGGC	1.0	0.5624	0.2388	0.0087	0.4255	0.3044	-0.4619	-0.5806	0.2753	K08F8.5
chrII	8771921	8771941	+	GTGCTTCTGTTCAAGCACAA	1.0	0.644	0.65	0.2623	0.5033	0.5884	-0.3713	-0.4593	0.4487	let-19
chrII	8772042	8772062	+	AAACGTGTTGTGGTTGTAGT	1.0	0.6724	0.4599	0.2315	0.4065	0.3179	-0.2856	-0.1653	0.1009	let-19
chrII	8772193	8772213	+	CAGAAAATGTGTCAGAAGAA	0.7347	0.6298	0.537	0.22	0.5432	0.3305	-0.1555	-0.3449	0.1178	let-19
chrII	8772290	8772310	+	AGAGCAATCACAGAGTTTTG	0.9346	0.658	0.3606	0.3529	0.5165	0.4095	-0.7628	-0.3517	0.3416	let-19
chrII	8772424	8772444	+	GAGAACAATCAAGAGAAGTG	1.0	0.6995	0.4447	0.5093	0.6963	0.6745	0.9087	0.3488	0.2178	let-19
chrII	8772436	8772456	+	GAGAAGTGAGGAAACAAAGA	0.4432	0.6676	0.4153	0.4061	0.6988	0.6467	0.5737	0.3125	0.2471	let-19
chrII	8772464	8772484	+	AAGAGAAGAACGACGAAAAG	1.0	0.7278	0.651	0.4945	0.6874	0.543	0.2307	-0.2633	0.5793	let-19
chrII	8772472	8772492	+	AACGACGAAAAGAGGTTGAA	0.6384	0.5873	0.3561	0.3634	0.4884	0.4982	0.0422	0.0891	0.0644	let-19
chrII	8772647	8772667	+	CCTTTGTGTCACAATTGATG	1.0	0.7794	0.0887	0.0246	0.5217	0.3346	0.0103	-0.3577	0.1857	let-19
chrII	8772708	8772728	+	CAACAACCACCTGAATTACA	1.0	0.5908	0.3352	0.0663	0.3673	0.2292	-0.1803	-0.1543	0.1166	let-19
chrII	8773082	8773102	+	GCAAAAAAGTATGGATGCAG	1.0	0.547	0.4562	0.3933	0.651	0.3763	0.1825	-0.3832	0.4636	let-19
chrII	8773124	8773144	+	TGTGCTGAAGCTGAATACCA	1.0	0.5631	0.4219	0.5298	0.7256	0.7532	1.2007	1.05	0.2068	let-19
chrII	8773344	8773364	+	TGGGCCAATTACACCTAGAA	1.0	0.5884	0.4732	0.4576	0.5383	0.4073	-0.3532	-0.0704	0.0779	let-19
chrII	8773601	8773621	+	TAGGTGCGGTCAAACGAAGA	0.68	0.6959	0.5834	0.4611	0.6477	0.581	0.7146	0.5005	0.0403	let-19
chrII	8773634	8773654	+	GAGAAAGAGCACAAAAGAAG	0.4574	0.6321	0.4244	0.2539	0.7069	0.5354	0.6295	0.0207	0.1931	let-19
chrII	8773713	8773733	+	TCGAATGGACAAACTTTCTC	0.8324	0.644	0.3915	0.1642	0.3492	0.1127	-0.8511	-0.3794	0.1678	let-19
chrII	8773734	8773754	+	GGATGATTGGGCTAATTTTG	0.8254	0.6462	0.2972	0.423	0.5003	0.2388	-1.0515	-1.0174	0.206	let-19
chrII	8773749	8773769	+	TTTTGAGGGAGAGCACCCAA	0.9444	0.6471	0.6587	0.0784	0.4396	0.2288	-0.3832	-0.4875	0.1319	let-19
chrII	8773776	8773796	+	CCCTGAAATTGAAGTTGATA	0.572	0.5589	0.1297	0.0654	0.2976	0.0582	-1.7723	-1.5243	0.0116	let-19
chrII	8774170	8774190	+	ACCACGAGAATACCATTTGA	1.0	0.5303	0.2322	0.3733	0.5923	0.4645	-0.5943	-0.0225	0.1408	let-19
chrII	8774222	8774242	+	TCAATACTTCCTACACCAAA	1.0	0.5624	0.4278	0.1396	0.4432	0.1739	-1.1478	-0.9673	0.1967	let-19
chrII	8774240	8774260	+	AAAGGAAATAAGTTTTTCAA	0.7448	0.6298	0.4492	0.0784	0.395	0.1662	-1.2664	-1.0417	0.113	let-19
chrII	8774258	8774278	+	AAAGGAAGCATTTGTCGAAA	0.6352	0.5873	0.3218	0.0	0.2884	0.0639	-1.1584	-0.9324	0.0291	let-19
chrII	8774267	8774287	+	ATTTGTCGAAAAGGATTAAG	0.8933	0.6175	0.4399	0.0	0.4365	0.3784	-0.0823	-0.2287	0.4088	let-19
chrII	8774343	8774363	+	AATGGTTGAAGAAAGCAAGA	1.0	0.6862	0.3871	0.2466	0.6373	0.6036	0.569	0.4627	0.3404	let-19
chrII	8774371	8774391	+	TAGCAAACAACAGATAAAGA	1.0	0.644	0.2885	0.2291	0.6207	0.6226	0.5298	0.4129	0.1777	let-19
chrII	8774436	8774456	+	GTTCATTGAAAAGAGCCATC	1.0	0.672	0.2964	0.2109	0.4175	0.2713	-0.7541	0.1641	0.2762	let-19
chrII	8774868	8774888	+	AAAAAGGATTCACAATCGAA	1.0	0.586	0.3836	0.0	0.3887	0.3325	-0.6336	-0.6148	0.2008	let-19
chrII	8775180	8775200	+	CCACGCCATGGACTTGGAGA	1.0	0.6865	0.3667	0.5055	0.6442	0.5456	0.5344	0.1265	0.0962	let-19
chrII	8775203	8775223	+	AACTTGTGGGCAATATCTGG	1.0	0.6698	0.4261	0.5261	0.687	0.5502	0.7588	0.4769	0.0531	let-19
chrII	8775351	8775371	+	GCCAGCAACGAAATGCCAAA	1.0	0.644	0.3937	0.0	0.1973	0.2614	-0.7896	-0.7259	0.7556	let-19
chrII	8775354	8775374	+	AGCAACGAAATGCCAAAAGG	1.0	0.6462	0.438	0.4871	0.6893	0.6384	0.9933	0.3596	0.2363	let-19
chrII	8775393	8775413	+	CCACCATCCATCGAGTCGCA	1.0	0.6025	0.3374	0.1131	0.4229	0.3762	-0.082	-0.349	0.2633	let-19
chrII	8775566	8775586	+	CGGAAGTCTTGTGGAAATCG	1.0	0.5989	0.5165	0.5781	0.6922	0.5588	0.4812	-0.2915	0.2487	let-19
chrII	8776134	8776154	+	ATGGGACCACCTGCGTATCC	0.8763	0.7007	0.5302	0.4052	0.5326	0.3182	-0.2479	0.2774	0.0196	let-19
chrII	8776194	8776214	+	CCTGGAATGACACCACGACC	1.0	0.6329	0.3948	0.5714	0.6705	0.5095	0.1433	-0.0078	0.0861	let-19
chrII	8776371	8776391	+	CGCCAGATGGGTGGACCTCC	1.0	0.5576	0.348	0.5197	0.4231	0.2028	-0.7203	-0.5241	0.0082	let-19
chrII	8776406	8776426	+	TGGTGTATCTCCTTATCAAC	1.0	0.5624	0.4578	0.3285	0.4911	0.2869	-0.5622	0.0985	0.4037	let-19
chrII	8776431	8776451	+	AACGCAATTACAAGTCCAGC	1.0	0.5033	0.2	0.1612	0.5277	0.298	-0.4234	-0.3888	0.1141	let-19
chrII	8776471	8776491	+	ACGGTCCGTCTTCTGTTCAA	1.0	0.6724	0.616	0.4171	0.439	0.3393	0.0626	0.3637	0.2454	let-19
chrII	8776814	8776834	+	GACATTGTCAGAACGTGATA	1.0	0.644	0.2975	0.2884	0.5284	0.2577	-0.6454	-0.0791	0.0882	let-19
chrII	8776836	8776856	+	GCTAAATTCCAAAAACGACA	0.7174	0.5762	-0.0695	0.0	0.3789	0.3602	-0.2386	-0.6414	0.5919	let-19
chrII	8776846	8776866	+	AAAAACGACAAGGTCAACTG	0.901	0.7278	0.47	0.0094	0.5046	0.6846	0.7273	0.1171	0.1512	let-19
chrII	8776934	8776954	+	TAACATTCCATATATGAAAC	0.7568	0.6298	0.3448	0.0469	0.3929	0.2002	-0.6428	-0.1634	0.1087	let-19
chrII	8776974	8776994	+	CCAGAATCGAATTCACTTCA	1.0	0.5624	0.2222	0.1637	0.4276	0.2084	-1.0522	-0.57	0.0727	let-19
chrII	8777910	8777930	+	GTTGTAACCCCAACATTGGA	1.0	0.6329	0.3293	0.3211	0.6431	0.6702	0.3726	0.1679	0.4643	let-19
chrII	8778006	8778026	+	ATTGTCACCAAGAGTAACAG	1.0	0.7133	0.4619	0.3277	0.6566	0.6856	0.7492	0.214	0.5309	let-19
chrII	8778083	8778103	+	AATAATGAGAGCATTGACAA	1.0	0.6862	0.5008	0.325	0.71	0.6084	0.6338	0.3351	0.2883	let-19
chrII	8778132	8778152	+	GAACAATACTACGAACAAGC	1.0	0.5624	0.1758	0.1455	0.6063	0.4148	0.3573	0.4601	0.1369	let-19
chrII	8778138	8778158	+	TACTACGAACAAGCAGGATT	1.0	0.5766	0.2611	0.3482	0.5363	0.4198	-0.1804	0.1732	0.0239	let-19
chrII	8782624	8782644	+	GTCATTTGAGCTTTTCCTTC	1.0	0.6298	0.2503	0.1786	0.3061	0.0281	-1.8033	-1.4535	0.0573	sgn-1
chrII	8782644	8782664	+	AGGCATTAATGAAAATTTCG	1.0	0.6037	0.2915	0.2508	0.4417	0.207	-0.4532	-0.515	0.2137	sgn-1
chrII	8783045	8783065	+	CTCAGCTGTGAGAAATGTAC	1.0	0.5766	0.45	0.4191	0.5789	0.2577	-0.4787	-0.1267	0.1412	sgn-1
chrII	8783155	8783175	+	AGACATTATCCAGAATGTCA	1.0	0.5624	0.2529	0.0752	0.5126	0.4858	0.024	0.1627	0.0508	sgn-1
chrII	8783184	8783204	+	TGAGCACAATTCCGATGGCA	0.8383	0.4501	0.46	0.3572	0.6385	0.4075	0.0194	-0.4604	0.0893	sgn-1
chrII	8783337	8783357	+	TAAATATCAGCATCGGCAAC	1.0	0.644	0.4106	0.0	0.3393	0.2188	-0.7393	-0.1869	0.0427	sgn-1
chrII	8783408	8783428	+	ATGAGAATAAGACGTTGGAT	0.8018	0.5731	0.4869	0.4814	0.6721	0.5264	0.3948	0.7264	0.1852	sgn-1
chrII	8790702	8790722	+	AGTTAGATTGAAGAGTTTTC	0.6498	0.6955	0.3395	0.1149	0.3514	0.0806	-1.044	-0.385	0.0908	F07H5.13
chrII	8793520	8793540	+	GCAATGATGCTGAATAGAGC	1.0	0.6676	0.1217	0.0707	0.5972	0.4277	0.22	0.208	0.4132	F07H5.7
chrII	8793623	8793643	+	ACTAGGGCTAACCTTATTTG	1.0	0.8077	0.4326	0.5193	0.6374	0.5716	-0.231	0.1237	0.1524	F07H5.7
chrII	8794021	8794041	+	TGTTTGCCTCCGGAACTTTC	1.0	0.6706	0.3626	0.0	0.3041	0.0565	-1.2002	-0.3208	0.0946	F07H5.7
chrII	8794063	8794083	+	CACAGTACACAGTCCGAATC	1.0	0.6582	0.5222	0.3263	0.3891	0.1831	-0.7365	-0.0956	0.0347	F07H5.7
chrII	8802092	8802112	+	CGGATGTTCTTGTGCCAATA	1.0	0.5967	0.5439	0.2761	0.3253	0.1819	-0.9316	-0.3848	0.026	F07H5.8
chrII	8802197	8802217	+	CTTGTGTAGATTCTTGTGTA	1.0	0.7097	0.4919	0.3741	0.4929	0.4779	-0.2082	-0.1606	0.0438	F07H5.8
chrII	8802255	8802275	+	ATGTCAATTTACATGCAATA	1.0	0.5458	0.4958	0.0	0.3112	0.2156	-0.8511	-0.1409	0.0255	F07H5.8
chrII	8802309	8802329	+	GTCCAATTTTCCACCAATTA	0.8696	0.644	0.2058	0.2553	0.3779	0.0987	-2.0598	-1.9499	0.0144	F07H5.8
chrII	8802381	8802401	+	AGTTGTAAACCAACAAACCA	1.0	0.6046	0.2272	0.4307	0.6896	0.6986	0.6651	0.3552	0.3488	F07H5.8
chrII	8803047	8803067	+	TATCTTTCTTCGGGGTCTTC	1.0	0.6436	0.3362	0.0	0.1719	0.0987	-1.3041	-0.9034	0.0372	F07H5.8
chrII	8803113	8803133	+	TGTCAACCAGCTTGTGATCC	1.0	0.6436	0.2437	0.2224	0.4593	0.3472	-0.4513	-0.5318	0.0117	F07H5.8
chrII	8803388	8803408	+	ATGCCAACCAGCATGTACTC	1.0	0.6025	0.4081	0.2494	0.4927	0.5563	0.0555	0.4557	0.2727	F07H5.8
chrII	8803662	8803682	+	ATACAACAAAGTTACTCCAA	1.0	0.6298	0.3706	0.3613	0.6492	0.4269	0.1989	0.4837	0.1235	F07H5.8
chrII	8803671	8803691	+	AGTTACTCCAAAGGGAATCA	1.0	0.6295	0.1982	0.1871	0.5853	0.65	-0.0158	0.1486	0.0511	F07H5.8
chrII	8805499	8805519	+	TCCATCATATCATTCATAAG	1.0	0.6853	0.3108	0.3225	0.5413	0.542	0.2979	-0.0215	0.4289	pho-13
chrII	8805527	8805547	+	ATCGTACTTTCAGAAGCTCA	0.8772	0.5624	0.3658	0.2338	0.5702	0.5244	0.0218	-0.0111	0.0241	pho-13
chrII	8805733	8805753	+	ATATATTTGTTCAATGAATA	0.7766	0.6156	0.1461	0.0	0.3763	0.0314	-1.4346	-1.2033	0.0806	pho-13
chrII	8806326	8806346	+	TCAACGGTATGAACTGGAAT	1.0	0.6119	0.4351	0.4042	0.6469	0.3495	-0.4688	-0.3546	0.3249	pho-13
chrII	8806706	8806726	+	TCCACGTTAAATGTAGTCGT	1.0	0.502	0.4232	0.4361	0.6455	0.6975	0.8183	0.5863	0.2809	pho-13
chrII	8806819	8806839	+	TCCATAACTCCATCTTTCGC	1.0	0.644	0.0919	0.0088	0.3745	0.2922	-0.4087	-0.444	0.1622	pho-13
chrII	8808119	8808139	+	TCACATCATCAATTGCACAA	0.9302	0.6298	0.3009	0.0	0.3528	0.5652	0.2222	-0.1714	0.4033	F07H5.10
chrII	8808367	8808387	+	ACAATAACACTTTTCGACTT	1.0	0.6156	0.3599	0.1063	0.3477	0.0571	-1.803	-1.5507	0.1058	F07H5.10
chrII	8808451	8808471	+	ATCGGACGTGTGCTACATGC	1.0	0.6049	0.4619	0.5802	0.6858	0.6406	1.1037	1.1883	0.1807	F07H5.10
chrII	8808471	8808491	+	AGGTGCCACTGAATCATTGC	1.0	0.6582	0.3523	0.3513	0.5323	0.4789	-0.1122	0.2254	0.1461	F07H5.10
chrII	8808502	8808522	+	TCTATATTGAGATTGATCAC	1.0	0.6578	0.326	0.357	0.6208	0.4462	0.0179	0.4322	0.2702	F07H5.10
chrII	8809830	8809850	+	ACAATGATAAAACGACCATC	1.0	0.5009	0.298	0.1422	0.4902	0.3534	-0.4203	0.2904	0.258	F46C5.9
chrII	8809939	8809959	+	TATCGAGTGCTGCACTCATC	1.0	0.7287	0.4287	0.2698	0.3087	0.2623	-0.3924	0.4886	0.168	F46C5.9
chrII	8811779	8811799	+	TGATCCAGCTTTAGAGTTCG	1.0	0.5055	0.3581	0.4178	0.6178	0.3096	-0.7062	-0.9781	0.1943	rer-1
chrII	8811981	8812001	+	TTCTAGGCACTCCTTCATGA	1.0	0.6959	0.1936	0.2199	0.5792	0.4961	0.3029	0.3375	0.177	rer-1
chrII	8818096	8818116	+	GATGAATTGGAATCGATTTC	1.0	0.6862	0.2996	0.1921	0.3252	0.098	-1.0512	-0.2496	0.1017	F46C5.10
chrII	8818106	8818126	+	AATCGATTTCAGGTGCGGCA	1.0	0.7003	0.3879	0.0	0.488	0.3238	0.0916	-0.2993	0.3115	F46C5.10
chrII	8821043	8821063	+	CATTGGGGCAGCGGCACAGA	1.0	0.7097	0.6236	0.4537	0.6501	0.395	0.1534	0.2096	0.0688	F46C5.1
chrII	8826436	8826456	+	CAAACTTTGGATCACTGGGC	1.0	0.5742	0.2179	0.0612	0.4286	0.1905	-0.4925	-0.5654	0.0382	nas-25
chrII	8826728	8826748	+	ATCTGTGAGATTAGCTATTG	1.0	0.6428	0.476	0.4377	0.545	0.4141	-0.3496	-0.2762	0.0107	nas-25
chrII	8826737	8826757	+	ATTAGCTATTGAGGAGCTTC	1.0	0.5479	0.497	0.2007	0.4182	0.2978	-0.8891	-0.0297	0.0165	nas-25
chrII	8826783	8826803	+	AACGTTAATGAGAAATATTC	0.7627	0.5482	0.2817	0.1217	0.3369	0.1397	-0.8208	0.334	0.0476	nas-25
chrII	8827168	8827188	+	ATACTCAATCCAGAAGTGAC	1.0	0.5766	0.2697	0.3138	0.5762	0.5918	0.5658	0.6291	0.3006	nas-25
chrII	8836530	8836550	+	CGTGTATTGCTTTGAATTAC	1.0	0.5337	0.2069	0.0989	0.1982	0.0438	-1.5763	-0.9533	0.0405	F46C5.4
chrII	8838417	8838437	+	GTTGTTTGATGTCTTGTCTA	1.0	0.6862	0.4877	0.2993	0.4928	0.2696	-0.3325	-0.4514	0.1217	F46C5.4
chrII	8841611	8841631	+	CTTTTGAAATGCTTTTCAGC	0.9876	0.6955	0.1428	0.0	0.1223	0.0507	-2.1493	-2.1298	0.1531	F46C5.6
chrII	8842191	8842211	+	GGTATTAGATCTGGTTTATC	1.0	0.6153	0.2754	0.1701	0.2718	0.1147	-0.9176	-0.033	0.0192	F46C5.6
chrII	8842217	8842237	+	CATGGTTAAAACCTCATGGT	1.0	0.6862	0.4674	0.5819	0.6685	0.7125	0.7723	0.8405	0.1368	F46C5.6
chrII	8842747	8842767	+	GACAAAACCTCTTGTGAACA	1.0	0.5731	0.1594	0.1066	0.4377	0.3027	-0.6567	-1.166	0.0465	F46C5.6
chrII	8842826	8842846	+	TTTAATAAATGTACATATGA	0.4839	0.5762	0.1893	0.0	0.3811	0.3132	-0.8463	-0.6486	0.0605	F46C5.6
chrII	8842837	8842857	+	TACATATGAAGGCAAAAGAC	0.7165	0.5624	0.3804	0.3258	0.6177	0.5659	0.4552	0.6272	0.1569	F46C5.6
chrII	8842982	8843002	+	TGAATTGGCATCTTTGCACA	0.8298	0.644	0.4561	0.0	0.3156	0.2939	-0.6922	-1.0017	0.2398	F46C5.6
chrII	8843149	8843169	+	TAACAAACTCACTCGTTCGG	1.0	0.7278	0.4577	0.0	0.5561	0.5433	0.5784	-0.0386	0.3028	F46C5.6
chrII	8843215	8843235	+	CGTCTTTGTACCCTCTGAAC	1.0	0.7003	0.3197	0.2902	0.4909	0.3184	-0.1334	0.2044	0.1281	F46C5.6
chrII	8843239	8843259	+	TCTGCTTGTGTTTGAATTAC	1.0	0.478	0.4317	0.143	0.2634	0.124	-1.1991	-0.8986	0.033	F46C5.6
chrII	8843807	8843827	+	CTCACTGAAATTTTTTCACG	0.7812	0.6155	0.1577	0.1465	0.3829	0.0602	-1.8857	-2.1126	0.331	F46C5.6
chrII	8843858	8843878	+	CAACTGCAGCTTCACAGTGA	1.0	0.6959	0.4372	0.2444	0.5606	0.5102	0.0445	0.0553	0.0779	F46C5.6
chrII	8843864	8843884	+	CAGCTTCACAGTGAAGGTCT	1.0	0.5766	0.6832	0.5076	0.6014	0.4867	-0.0587	0.2194	0.0454	F46C5.6
chrII	8843918	8843938	+	TTGCTGGTAGCATTTTTAGA	1.0	0.6817	0.5228	0.1754	0.3499	0.1697	-1.1997	-0.8775	0.1899	F46C5.6
chrII	8843937	8843957	+	AAGGCACTTTTCTCCGTCGG	1.0	0.658	0.954	0.5702	0.6524	0.4655	-0.3569	-0.7684	0.0839	F46C5.6
chrII	8843953	8843973	+	TCGGAGGTGTCCAGAATGTC	1.0	0.5576	0.7057	0.4669	0.4847	0.491	-0.1214	0.0746	0.0648	F46C5.6
chrII	8847117	8847137	+	CCGCGGCAACTTTTTGGACC	1.0	0.6817	0.3394	0.2047	0.4019	0.1324	-1.1057	-1.3429	0.0533	agxt-1
chrII	8847171	8847191	+	ACCCAATCTCGCAATTTGTT	0.6896	0.6582	0.1102	0.0086	0.3048	0.1181	-1.0691	-0.4939	0.0567	agxt-1
chrII	8847197	8847217	+	CTTGCATCCAGAATTTGTTC	0.9675	0.6305	0.2814	0.0	0.3159	0.2768	-1.0625	-0.6581	0.153	agxt-1
chrII	8847498	8847518	+	GAGCTGCTGATTTGGCTAAT	1.0	0.6109	0.5551	0.3177	0.3313	0.1752	-1.0361	-0.113	0.0984	agxt-1
chrII	8847578	8847598	+	TAAGAAGATTACTGCTCCGC	1.0	0.5731	0.3323	0.1103	0.5509	0.4268	0.0842	0.0474	0.0099	agxt-1
chrII	8847599	8847619	+	GGGGCAAGCAGTTCCAGTTG	1.0	0.6722	0.6265	0.6323	0.6665	0.6081	0.1638	-0.1016	0.0745	agxt-1
chrII	8847611	8847631	+	TCCAGTTGAGGATATCAGAA	1.0	0.644	0.4428	0.5353	0.6351	0.5449	0.0307	0.1119	0.3638	agxt-1
chrII	8847653	8847673	+	AAATTTGGTTTTTGTCTGTC	0.6844	0.5589	0.3803	0.0	0.195	0.0257	-1.9662	-1.9377	0.0095	agxt-1
chrII	8848018	8848038	+	AAAGTTCTCAACGCTCCACC	1.0	0.6724	0.3023	0.3309	0.5933	0.5048	0.6568	0.6545	0.3377	agxt-1
chrII	8850575	8850595	+	GCGCTTTCCTTAATGTGAGA	1.0	0.6298	0.392	0.081	0.4589	0.1627	-0.871	-0.9368	0.3553	oac-46
chrII	8851252	8851272	+	TGGTTTTTGCAGAGAATGCA	1.0	0.4915	0.3193	0.1339	0.5297	0.4343	-0.6064	-0.8511	0.1652	oac-46
chrII	8851521	8851541	+	GGAATACACACTGAGAATGC	1.0	0.644	0.2589	0.3711	0.6651	0.6674	1.1065	1.0293	0.0975	oac-46
chrII	8851702	8851722	+	ATCGATCCTGATCTCTTGAG	1.0	0.7278	0.5458	0.5388	0.6706	0.6761	0.7357	0.4477	0.4403	oac-46
chrII	8863950	8863970	+	TTCATTTGCCAACTTGAACC	0.9806	0.644	0.3299	0.0	0.3694	0.3658	-0.6467	-0.8597	0.2656	npr-20
chrII	8863987	8864007	+	CATATCCATTACCTCTTTCC	1.0	0.6862	0.26	0.2429	0.3883	0.2427	-0.6777	0.0942	0.0121	npr-20
chrII	8864249	8864269	+	ATACCAAACAATAAATGAGA	1.0	0.4784	0.242	0.033	0.5988	0.4597	0.0016	0.0704	0.0988	npr-20
chrII	8864372	8864392	+	ATTTTGTGCATACAGAAAGT	1.0	0.7097	0.3115	0.0	0.4005	0.3785	-0.7159	-0.5174	0.1103	npr-20
chrII	8864460	8864480	+	AGCAACTTTAATCCAGATAA	1.0	0.5482	0.2361	0.24	0.5343	0.13	-0.8583	-0.5237	0.017	npr-20
chrII	8864488	8864508	+	GTACTGCGATGTATTTTTCG	1.0	0.7514	0.224	0.4644	0.6029	0.3195	-0.7617	-0.6654	0.3506	npr-20
chrII	8864545	8864565	+	GCATAATGTTGGTTAATCCC	1.0	0.5482	0.336	0.4653	0.6725	0.707	1.0749	1.2337	0.6503	npr-20
chrII	8864574	8864594	+	TTGCACATAACTGGTCCAAG	1.0	0.657	0.4201	0.4809	0.6102	0.4337	0.3875	-0.0654	0.6508	npr-20
chrII	8864682	8864702	+	TTTGATAGAAAAAAGTTTGT	0.2745	0.6578	0.1565	0.0	0.2731	0.1991	-0.7916	-0.4233	0.2386	npr-20
chrII	8864725	8864745	+	AAGTCATCACAATTAGTGTT	1.0	0.4784	0.5495	0.2695	0.4607	0.503	0.0033	0.603	0.1051	npr-20
chrII	8871056	8871076	+	ATGTGAAGTCTCCAGCCACG	1.0	0.7278	0.4575	0.483	0.6769	0.6829	0.968	0.1869	0.8385	T07D4.2
chrII	8871070	8871090	+	GCCACGAGGAGAACATCTCC	1.0	0.5445	0.2834	0.4967	0.6276	0.5338	0.3614	0.6676	0.0254	T07D4.2
chrII	8871816	8871836	+	TTTGGAGATGTTCCACTTAT	0.8033	0.6329	0.5357	0.2531	0.3012	0.1038	-1.4284	-0.7193	0.1206	T07D4.2
chrII	8871931	8871951	+	TCGACTTGGAGAACATTTTC	0.7391	0.5068	0.4318	0.1521	0.2863	0.0578	-1.4708	-0.8433	0.0249	T07D4.2
chrII	8873800	8873820	+	CTCACCTCATCTTGTGGTAC	1.0	0.5175	0.3038	0.2221	0.4105	0.2246	-0.974	-1.0787	0.0237	T07D4.2
chrII	8880707	8880727	+	ACGACCATATCATACGGTGG	1.0	0.6297	0.7229	0.5219	0.6304	0.6178	0.9778	0.3725	0.7528	rha-1
chrII	8880726	8880746	+	GAGGTTGAAGAGCCTTTCCA	1.0	0.6724	0.4947	0.6137	0.7613	0.6038	0.5801	0.7215	0.1559	rha-1
chrII	8880785	8880805	+	GTCAAAGCGATTTGATGAAG	1.0	0.5612	0.3354	0.4344	0.6282	0.2445	-0.4199	-0.8693	0.0695	rha-1
chrII	8881496	8881516	+	CCTTCATCATCATCTGGTGG	0.5635	0.686	0.5436	0.1649	0.5671	0.478	0.3838	-0.4888	0.515	rha-1
chrII	8881538	8881558	+	TTCTTTTGATCTGGTTCCTC	1.0	0.5731	0.4739	0.0319	0.3645	0.1642	-1.6492	-1.7097	0.0264	rha-1
chrII	8881572	8881592	+	GATTGTGAAGAATGTCTTCC	1.0	0.6153	0.3089	0.2008	0.4251	0.2798	-0.5458	0.0365	0.0659	rha-1
chrII	8881638	8881658	+	ATCCAGAACTTACATTGTAC	1.0	0.6676	0.2289	0.2013	0.5338	0.2601	-0.729	0.146	0.0726	rha-1
chrII	8881969	8881989	+	ATGATAGATCCATATGGCCG	1.0	0.6995	0.4237	0.3229	0.61	0.5553	0.2171	-0.5773	0.5916	rha-1
chrII	8882242	8882262	+	TTTTCACGATACTGGGCGAC	1.0	0.5596	0.4756	0.0	0.1738	0.2386	-0.904	-1.1853	0.0474	rha-1
chrII	8882446	8882466	+	CATGGATTCCAATTCTGAAG	1.0	0.7558	0.3419	0.1941	0.5684	0.4288	0.4009	0.068	0.3117	rha-1
chrII	8882449	8882469	+	GGATTCCAATTCTGAAGAGG	1.0	0.5612	0.5701	0.2407	0.6576	0.6383	0.9293	0.3256	0.1658	rha-1
chrII	8882457	8882477	+	ATTCTGAAGAGGAGGTGCCC	1.0	0.6672	0.3656	0.297	0.6064	0.3891	0.6793	0.8091	0.1887	rha-1
chrII	8882491	8882511	+	GCGGAACAAATTTCTGAAAC	1.0	0.6298	0.3978	0.0866	0.2536	0.0768	-1.2088	-1.2688	0.0202	rha-1
chrII	8882526	8882546	+	TTTAACATCCGTGAGCAGTG	1.0	0.77	0.4362	0.0	0.5048	0.6506	0.6922	0.1294	0.4938	rha-1
chrII	8882530	8882550	+	ACATCCGTGAGCAGTGAGGT	1.0	0.5458	0.4153	0.5081	0.6446	0.5933	0.384	0.2503	0.2413	rha-1
chrII	8882644	8882664	+	GGAATGGAAATCGCAATTTC	1.0	0.6001	0.3706	0.2474	0.3622	0.135	-1.1897	-0.1544	0.0821	rha-1
chrII	8882903	8882923	+	AACGCACTTTTGTTGATTTG	0.8738	0.6438	0.4359	0.29	0.4063	0.128	-1.5227	-1.5081	0.0474	rha-1
chrII	8883215	8883235	+	TGATATGCATTGTTACTCCA	1.0	0.5482	0.3259	0.4234	0.7064	0.5162	0.4105	0.2499	0.3654	rha-1
chrII	8883384	8883404	+	GCATTTTTCCTTCTCTGACT	1.0	0.6298	0.2406	0.0865	0.4272	0.1935	-1.5188	-1.3303	0.1166	rha-1
chrII	8884028	8884048	+	TATTTGCTTGGCTTGTTTGA	0.8485	0.7239	0.3969	0.0	0.326	0.2022	-0.3295	-0.2656	0.1064	T07D4.5
chrII	8884208	8884228	+	CGTGATTTAATTTCGTTGAA	0.8667	0.6578	0.2218	0.0	0.1006	0.0429	-1.1218	-1.1077	0.2728	T07D4.5
chrII	8884295	8884315	+	TCAAAGCCATTCCAGTAGAC	1.0	0.6817	0.3286	0.0168	0.3534	0.3886	-0.316	-0.1024	0.3834	T07D4.5
chrII	8885457	8885477	+	GCAATTTTAGGTTCATTCGG	0.6063	0.6179	0.2405	0.2937	0.6316	0.3128	-0.6355	-0.7696	0.7141	ddx-19
chrII	8885466	8885486	+	GGTTCATTCGGAGGCCAAGC	1.0	0.5738	0.3832	0.2315	0.4648	0.3628	-0.4475	-0.36	0.1416	ddx-19
chrII	8885517	8885537	+	TCAGCAGAAGAACTCATTGG	0.7769	0.658	0.6162	0.6215	0.7065	0.8078	0.9126	0.5062	0.3912	ddx-19
chrII	8885577	8885597	+	CCTGCATGTAAACGTGGTGG	1.0	0.6293	0.5188	0.5241	0.6246	0.5414	0.1864	-0.5911	0.3186	ddx-19
chrII	8885640	8885660	+	ATAATTAAGAATAACCATGA	0.8329	0.6015	0.3145	0.258	0.6353	0.5349	0.0777	0.3382	0.0683	ddx-19
chrII	8885643	8885663	+	ATTAAGAATAACCATGAAGG	0.9649	0.7652	0.3227	0.156	0.6638	0.5847	0.8729	0.5262	0.3144	ddx-19
chrII	8885739	8885759	+	ACACCAAAGACATCCACTGG	1.0	0.658	0.4008	0.5574	0.6636	0.6347	0.541	0.0767	0.4078	ddx-19
chrII	8885766	8885786	+	TTTGGAGCATCAATCTCTCA	1.0	0.7003	0.3395	0.0576	0.4333	0.1904	-0.6336	-0.486	0.0844	ddx-19
chrII	8885823	8885843	+	GTTGCTCCGTCTGTTGGTGG	0.7019	0.7285	0.6738	0.5072	0.6312	0.6207	0.7863	-0.001	0.3754	ddx-19
chrII	8885937	8885957	+	AAGTCACCAGCGACAACCGG	1.0	0.6048	0.7423	0.5911	0.7241	0.5761	1.1367	0.3474	0.4755	ddx-19
chrII	8886018	8886038	+	AAGTCTTCCGCTTCGGCTGG	1.0	0.6722	0.4123	0.2917	0.5332	0.3493	-0.3899	-0.8321	0.0278	ddx-19
chrII	8886174	8886194	+	CCAACTTCTACTTCAGCTGG	0.816	0.5622	0.3388	0.2507	0.5866	0.4722	0.1247	-0.4309	0.3346	ddx-19
chrII	8886255	8886275	+	GGAGCTTCAACATCCGTCAC	0.9973	0.5884	0.5212	0.5155	0.6436	0.581	0.4461	0.4017	0.2473	ddx-19
chrII	8886273	8886293	+	ACAGGAAGTTCTTCGATGGG	1.0	0.7278	0.4878	0.495	0.6223	0.681	0.4309	0.0626	0.2854	ddx-19
chrII	8886360	8886380	+	AGAAACCCATCAAATACCTC	1.0	0.644	0.1942	0.1722	0.5737	0.3922	0.3644	0.5389	0.1662	ddx-19
chrII	8886438	8886458	+	AATAAGCATGTCGTCGGTGG	1.0	0.7936	0.7542	0.4966	0.6516	0.4538	0.4014	-0.1263	0.2599	ddx-19
chrII	8886647	8886667	+	CTCTACCAAACCAGAGTTCA	1.0	0.5057	0.2661	0.3083	0.4104	0.2572	-1.1675	-0.8898	0.0097	ddx-19
chrII	8887029	8887049	+	TTTCTAGTTCCAATCATGCC	1.0	0.6862	0.1988	0.0	0.329	0.1781	-0.8648	-1.1206	0.1385	ddx-19
chrII	8887050	8887070	+	GGACAATCACAACCAATGAG	1.0	0.6462	0.3349	0.4747	0.7067	0.7531	1.3295	0.5686	0.6841	ddx-19
chrII	8887053	8887073	+	CAATCACAACCAATGAGAGG	1.0	0.6438	0.4443	0.3104	0.643	0.599	0.7765	0.1818	0.2104	ddx-19
chrII	8887062	8887082	+	CCAATGAGAGGAGGATTCCA	1.0	0.5434	0.4081	0.4298	0.634	0.5483	0.3644	0.4129	0.2676	ddx-19
chrII	8887072	8887092	+	GAGGATTCCAAGGAGCGTAC	1.0	0.6582	0.6181	0.4774	0.6485	0.5737	0.2437	0.7449	0.1947	ddx-19
chrII	8887138	8887158	+	TGTAGAGGAGGACGTGGATC	1.0	0.6578	0.5339	0.4721	0.5861	0.3781	-0.0756	0.0568	0.0445	ddx-19
chrII	8887144	8887164	+	GGAGGACGTGGATCAGGCGG	0.5839	0.6746	0.708	0.6709	0.6852	0.5442	1.0182	0.2335	0.4072	ddx-19
chrII	8887174	8887194	+	GATTTCGGCGCCCCCGGTCA	1.0	0.7571	0.5369	0.3142	0.5489	0.2987	0.3201	0.1808	0.0218	ddx-19
chrII	8887249	8887269	+	TCAGCTATGGGACGTGGAAG	0.7746	0.6155	0.54	0.5742	0.6543	0.4215	0.1558	-0.29	0.2459	ddx-19
chrII	8887482	8887502	+	GCTAAATAAGTTCATTCAAA	1.0	0.6578	0.2786	0.0	0.2625	0.1339	-1.1111	-0.7709	0.1648	ddx-19
chrII	8887485	8887505	+	AAATAAGTTCATTCAAAAGG	0.8788	0.6179	0.4054	0.0	0.6194	0.4854	0.3943	-0.0625	0.1341	ddx-19
chrII	8887596	8887616	+	TTTAAAACCCGAAGTACTCA	1.0	0.6295	0.0638	0.0	0.2858	0.2338	-0.6188	-0.5992	0.0801	ddx-19
chrII	8899856	8899876	+	AAAGTAATCTCGATTGTCCT	1.0	0.644	0.3856	0.2035	0.4877	0.3571	-0.2578	-0.0982	0.1218	lat-1
chrII	8903450	8903470	+	AATGATGAGCAAATACCTGG	1.0	0.6742	0.4364	0.5203	0.7359	0.6596	1.0221	0.4258	0.7488	lat-1
chrII	8903472	8903492	+	GTGCAACATGAATGCCATGA	1.0	0.5731	0.6972	0.39	0.6324	0.6173	0.7704	0.7791	0.0893	lat-1
chrII	8903639	8903659	+	CGACAAGAAGACGTTCACCG	0.9367	0.7278	0.2968	0.5921	0.7352	0.767	0.9469	-0.0422	0.907	lat-1
chrII	8903895	8903915	+	TTTGATTGTGGACGAAGAAG	1.0	0.6317	0.5836	0.2238	0.6035	0.5053	0.4909	-0.1814	0.2778	lat-1
chrII	8903898	8903918	+	GATTGTGGACGAAGAAGAGG	0.6905	0.6317	0.6686	0.5464	0.6994	0.6435	0.825	0.0752	0.6142	lat-1
chrII	8903907	8903927	+	CGAAGAAGAGGAGGCTCAAA	0.812	0.6015	0.528	0.368	0.3921	0.2228	-0.6979	-0.4199	0.1793	lat-1
chrII	8904031	8904051	+	TATAAAACCAGTGAAAAAGA	0.5324	0.6046	0.3303	0.0179	0.6034	0.6025	0.3069	0.1905	0.2762	lat-1
chrII	8904065	8904085	+	TGTTCGGCAACCAATCGACG	1.0	0.7379	0.3135	0.4255	0.7238	0.6115	0.9781	-0.0494	0.7812	lat-1
chrII	8904122	8904142	+	TCAAGTGCACCATGTCCTGA	1.0	0.6015	0.2435	0.2692	0.5361	0.2525	-0.2087	-0.2852	0.3746	lat-1
chrII	8904161	8904181	+	CTTTGGGCCTGTACGGAAGA	1.0	0.7523	0.4257	0.0542	0.5018	0.3812	-0.7128	-0.9132	0.0357	lat-1
chrII	8904256	8904276	+	GAGTGGTGTTATTTCGAGTG	1.0	0.723	0.6948	0.5723	0.6638	0.4474	0.5464	0.0333	0.2301	lat-1
chrII	8904323	8904343	+	ACACGGCGGCCGATGGTTGG	1.0	0.8081	0.6469	0.5636	0.6337	0.6338	0.5187	0.0267	0.034	lat-1
chrII	8904419	8904439	+	CATTTACCACTCTCTAACAA	1.0	0.7003	0.3418	0.0	0.404	0.3715	-0.1255	-0.3521	0.255	lat-1
chrII	8904551	8904571	+	GCAATGGTTGCATCTGCGAA	1.0	0.6817	0.4847	0.2461	0.5632	0.3113	-0.1975	-0.6789	0.2469	lat-1
chrII	8905112	8905132	+	GCTGTTTTGATGGATGTACG	1.0	0.7558	0.3569	0.5275	0.6647	0.6047	0.1526	-0.0462	0.7642	lat-1
chrII	8905235	8905255	+	TTGATTTTCAGCAGAAATGG	0.5766	0.5612	0.4654	0.0706	0.577	0.5003	-0.6582	-0.9129	0.2735	lat-1
chrII	8906195	8906215	+	CTTACATGGATGCTTTTGGA	1.0	0.6305	0.3806	0.4187	0.6461	0.6099	-0.6476	-0.6269	0.0753	lat-1
chrII	8911764	8911784	+	CCAGCGTTGATCCATCGGAA	0.8335	0.6261	0.3363	0.5334	0.6723	0.5699	0.1604	0.0394	0.3373	B0457.4
chrII	8922564	8922584	+	TGACATCACCGAATCCGAAG	1.0	0.7278	0.4879	0.3648	0.6752	0.5964	0.5269	-0.1403	0.512	B0457.6
chrII	8922576	8922596	+	ATCCGAAGAGGAAGATATTC	0.7749	0.5199	0.3082	0.2329	0.3292	0.1821	-1.0163	0.248	0.0527	B0457.6
chrII	8924086	8924106	+	TCAACTCCTCGCCTTTCCCG	1.0	0.6864	0.3458	0.5459	0.7109	0.6576	1.0192	0.2779	0.8022	B0457.6
chrII	8925288	8925308	+	TTTGCTGGGTGCACATGTGT	1.0	0.5914	0.6413	0.162	0.4909	0.5104	0.6606	0.7605	0.1005	B0457.2
chrII	8925343	8925363	+	CCATCCTTTGGATGAAGTCC	1.0	0.4359	0.3761	0.2899	0.548	0.4063	-0.38	-0.4947	0.0362	B0457.2
chrII	8925499	8925519	+	TCGTATTCATTGGATGACGG	0.9628	0.6995	0.5917	0.4626	0.66	0.6115	0.7529	-0.164	0.5815	B0457.2
chrII	8925967	8925987	+	GCTCTAATCTTTCGGCAGTT	0.9188	0.6153	0.4135	0.0842	0.2745	0.1598	-0.8361	-0.5009	0.1273	B0457.2
chrII	8927845	8927865	+	CAAGTCTACTCTTGGACCAA	1.0	0.5873	0.4331	0.3986	0.5133	0.318	-0.073	-0.1558	0.0146	cct-2
chrII	8927933	8927953	+	AGTGGAAACCCAGAAAGCGC	0.8462	0.6329	0.2909	0.24	0.6599	0.6782	0.7362	0.5049	0.3248	cct-2
chrII	8927936	8927956	+	GGAAACCCAGAAAGCGCAGG	1.0	0.657	0.5779	0.4457	0.6923	0.5231	1.0329	0.1184	0.5624	cct-2
chrII	8928004	8928024	+	TGTTGACAATCCAGCTGCTA	1.0	0.6295	0.3945	0.2359	0.5739	0.3507	-0.3604	-0.2502	0.0659	cct-2
chrII	8928089	8928109	+	TTCAGATATGTCAATGACAC	1.0	0.6298	0.4252	0.3239	0.5648	0.2507	-0.2875	-0.66	0.1313	cct-2
chrII	8928380	8928400	+	TGATGCAGTTTTGAGACTCA	1.0	0.644	0.2914	0.2887	0.5883	0.1858	-1.269	-1.3492	0.0372	cct-2
chrII	8928426	8928446	+	CAAATTATCAAGAAGCTCGG	1.0	0.6853	0.2888	0.1496	0.5814	0.4486	0.7039	0.2985	0.4907	cct-2
chrII	8928455	8928475	+	GAATGAATCTTATCTCGACG	1.0	0.6995	0.1986	0.243	0.6408	0.3026	0.3863	-0.2879	0.4818	cct-2
chrII	8928596	8928616	+	GAGAGTAGATGGTGTTGCCA	1.0	0.5873	0.5586	0.4371	0.6724	0.5128	0.2926	0.1548	0.2525	cct-2
chrII	8928731	8928751	+	GCAACTTTTTGCCGATGCTA	0.8853	0.4359	0.2511	0.1294	0.4912	0.1922	-0.9094	-1.01	0.1856	cct-2
chrII	8928762	8928782	+	ATTGAACACGCCGATTTTGA	0.763	0.7287	0.2944	0.0194	0.307	0.1161	-1.6308	-1.4089	0.0671	cct-2
chrII	8928772	8928792	+	CCGATTTTGAAGGAATCGAG	1.0	0.6179	0.4624	0.4492	0.6154	0.4432	-0.0477	-0.339	0.6467	cct-2
chrII	8928792	8928812	+	AGGCTTGCTCTTGTTCTCGG	1.0	0.7278	0.6732	0.5532	0.6808	0.6619	0.5564	-0.1196	0.3593	cct-2
chrII	8929882	8929902	+	TCGCAAGGTAACTTGTTGAA	1.0	0.644	0.5417	0.3613	0.4113	0.4389	-0.2467	-0.0342	0.266	mrpl-50
chrII	8929908	8929928	+	GTTTGGAAAATCCGGGGAAA	0.5095	0.653	0.3714	0.302	0.5208	0.2781	-0.7356	-0.8327	0.0555	mrpl-50
chrII	8929941	8929961	+	GCAGCTGACACTGGAAGAAC	1.0	0.4642	0.4583	0.4919	0.6409	0.5182	0.2229	0.3726	0.1062	mrpl-50
chrII	8930080	8930100	+	ACGGATGCCATCCGGGCCAG	1.0	0.6853	0.8302	0.5692	0.5859	0.598	0.2986	-0.2565	0.0466	mrpl-50
chrII	8930212	8930232	+	GATCAGTACAAATTTGTGGA	1.0	0.6955	0.3084	0.1532	0.5818	0.5272	0.1906	-0.3404	0.1214	mrpl-50
chrII	8930246	8930266	+	TAAAGTTCGAGTTGTTGAAC	0.7471	0.5873	0.4374	0.0	0.3498	0.2376	-0.3149	0.033	0.0164	mrpl-50
chrII	8931072	8931092	+	AAAGCAATCTGTCTGGACAA	1.0	0.5884	0.545	0.3021	0.6053	0.4708	0.5672	0.4003	0.2055	enol-1
chrII	8932147	8932167	+	CCGCGGAAACCCAACTGTTG	1.0	0.7656	0.5311	0.4624	0.6219	0.5115	0.3165	-0.1277	0.1146	enol-1
chrII	8932169	8932189	+	GTTGATCTTTTCACTGAGAA	0.7661	0.6862	0.4347	0.1347	0.4809	0.0674	-1.7679	-2.161	0.0968	enol-1
chrII	8932375	8932395	+	AGCTTCTACTGGAGTTCATG	1.0	0.657	0.2465	0.4953	0.6272	0.4158	0.2039	0.044	0.0862	enol-1
chrII	8932402	8932422	+	CGAGCTTCGTGACGGTGACA	0.8829	0.5458	0.4104	0.4704	0.6323	0.3811	0.363	0.1085	0.1984	enol-1
chrII	8932420	8932440	+	CAAGGCTGTTCACCTCGGAA	1.0	0.6865	0.412	0.5186	0.6495	0.4981	0.1527	0.0743	0.0802	enol-1
chrII	8932432	8932452	+	CCTCGGAAAGGGGGTTCTCA	1.0	0.6956	0.2496	0.3463	0.3747	0.2822	-0.5822	-0.4609	0.0427	enol-1
chrII	8932480	8932500	+	CGCTCCAGCTCTGATCGCCA	1.0	0.6025	0.222	0.5067	0.691	0.3964	-0.4128	-0.6091	0.0723	enol-1
chrII	8932504	8932524	+	ATTCGATGTCACTGCACAGA	1.0	0.6436	0.3708	0.0	0.3812	0.3817	-0.1854	-0.0949	0.0577	enol-1
chrII	8932600	8932620	+	AGTTTCACTTGCTGTCGCCA	1.0	0.6295	0.2841	0.1196	0.6133	0.4209	0.1531	-0.0893	0.3648	enol-1
chrII	8932618	8932638	+	CAAGGCTGGAGCCGTACACA	1.0	0.644	0.404	0.5705	0.6577	0.4564	0.3661	0.4114	0.0102	enol-1
chrII	8932655	8932675	+	AAGTACATCGCCGAGCTTGC	1.0	0.6724	0.3102	0.1192	0.386	0.2513	-0.5952	0.0346	0.0869	enol-1
chrII	8932666	8932686	+	CGAGCTTGCAGGAACTGGAA	1.0	0.6025	0.4953	0.5163	0.6575	0.4609	0.212	0.3848	0.2284	enol-1
chrII	8932819	8932839	+	AGAAGTCTACCACCACTTGA	0.9319	0.5908	0.4265	0.3739	0.5815	0.4633	0.0727	0.5027	0.5431	enol-1
chrII	8932871	8932891	+	GCCACCGCTGTTGGAGATGA	1.0	0.4642	0.5974	0.4795	0.6263	0.5662	0.2489	-0.2607	0.0342	enol-1
chrII	8932874	8932894	+	ACCGCTGTTGGAGATGAAGG	1.0	0.6722	0.634	0.5985	0.6948	0.7081	0.9725	0.2113	0.2763	enol-1
chrII	8932903	8932923	+	TCCAAATATTCAAGACAACA	0.8235	0.4632	0.269	0.0854	0.422	0.4232	-0.2097	-0.6348	0.1339	enol-1
chrII	8932907	8932927	+	AATATTCAAGACAACAAGGA	0.7857	0.672	0.2221	0.3973	0.6687	0.4577	0.6903	0.5576	0.2602	enol-1
chrII	8932939	8932959	+	TCTCAACACTGCCATCGACA	1.0	0.7145	0.3028	0.1658	0.564	0.6174	0.9367	0.7179	0.4581	enol-1
chrII	8932999	8933019	+	CGCAGCATCGGAATTCTTCA	1.0	0.6582	0.2541	0.2149	0.3329	0.1391	-1.4057	-0.9926	0.2167	enol-1
chrII	8934701	8934721	+	CCTCGTTATCTACCTGAATG	1.0	0.77	0.3428	0.4614	0.6171	0.5137	0.2106	-0.4035	0.2235	T21B10.3
chrII	8934794	8934814	+	ACGGATGCACTTGATGTTCG	1.0	0.7278	0.4936	0.464	0.5825	0.5019	0.374	-0.1682	0.1388	T21B10.3
chrII	8934900	8934920	+	TATTCATATAGCCTCTGCAA	1.0	0.6163	0.3497	0.1516	0.6706	0.5661	0.665	0.7514	0.1332	T21B10.3
chrII	8935007	8935027	+	ATTTTTTCTTGATGAGAAAG	1.0	0.5892	0.4343	0.0	0.3484	0.071	-1.8025	-1.9941	0.1194	T21B10.3
chrII	8935016	8935036	+	TGATGAGAAAGAGGAGGTGA	0.3121	0.5057	0.5551	0.5232	0.6534	0.5844	0.8215	0.4121	0.2367	T21B10.3
chrII	8935091	8935111	+	ATCATCATTGGCTCATGAGA	1.0	0.5766	0.3701	0.2881	0.6175	0.46	0.3318	0.3607	0.048	T21B10.3
chrII	8935106	8935126	+	TGAGAAGGCACAATCAGACG	1.0	0.7278	0.529	0.4961	0.695	0.6313	1.1586	0.246	0.8218	T21B10.3
chrII	8935145	8935165	+	GTTCGTGGCAAAGACCGAGA	1.0	0.7145	0.5562	0.469	0.6788	0.5934	1.0008	0.9381	0.4888	T21B10.3
chrII	8935538	8935558	+	GAAAACAAAGTTCCGTCTCG	0.7241	0.7137	0.2178	0.2495	0.597	0.3435	-0.2507	-0.7267	0.0642	T21B10.3
chrII	8935571	8935591	+	CGACAGTTTAATCGATGAGT	1.0	0.5151	0.3467	0.1199	0.5717	0.3754	-0.1022	0.0001	0.0794	T21B10.3
chrII	8935722	8935742	+	TTCTCATGATGGTCGATAAA	0.8292	0.5884	0.3952	0.0399	0.3274	0.1747	-1.4744	-0.9395	0.1481	T21B10.3
chrII	8936029	8936049	+	CTGATTTGCGTTGATAACAA	0.7547	0.644	0.6189	0.3439	0.5111	0.3256	-0.8708	-1.0389	0.2811	T21B10.3
chrII	8936116	8936136	+	CTCACACCGATGCATTTCGA	1.0	0.6025	0.3138	0.3514	0.5665	0.4487	-0.0342	0.0725	0.1692	T21B10.3
chrII	8936238	8936258	+	GATGACAATGTCGTTCGCGA	1.0	0.7003	0.4033	0.0	0.5369	0.4563	0.128	-0.1174	0.4631	T21B10.3
chrII	8936277	8936297	+	AGGACAACCGGAAAAAGTAG	1.0	0.5764	0.3548	0.455	0.701	0.5541	0.2937	-0.3195	0.6389	T21B10.3
chrII	8936337	8936357	+	TGCTCTCAATGAGCTCTTCA	1.0	0.5884	0.1668	0.2454	0.3758	0.3222	-1.0978	-0.7067	0.0434	T21B10.3
chrII	8936627	8936647	+	TTTTCGATACTGATACATGC	1.0	0.5583	0.1973	0.0	0.2891	0.4342	-0.7798	-0.6156	0.3682	T21B10.3
chrII	8939931	8939951	+	TTGATTCTTCGATGCGGAAA	1.0	0.5731	0.4785	0.0	0.3312	0.045	-1.5445	-1.5885	0.0192	set-17
chrII	8940253	8940273	+	CTCGGTGAAGTTTAGAGTCA	1.0	0.644	0.4786	0.4112	0.5754	0.267	-0.549	-0.5975	0.0484	set-17
chrII	8940411	8940431	+	GCTTCTGGATTACTTATTCC	1.0	0.6163	0.179	0.3021	0.4483	0.2755	-0.3722	0.1418	0.1719	set-17
chrII	8941143	8941163	+	CATCCGAAATTCCGATTCGC	0.795	0.5158	0.3205	0.0	0.2873	0.2856	-0.7727	-0.6644	0.1143	T21B10.4
chrII	8941775	8941795	+	CTAGTTGCAACTGCATCAGA	0.6642	0.5908	0.4317	0.3888	0.6372	0.5114	0.0214	-0.0281	0.3696	T21B10.4
chrII	8941810	8941830	+	GAAAGTTGGAAAAATGAACA	0.6538	0.6298	0.3692	0.224	0.6	0.3616	0.2203	-0.1312	0.06	T21B10.4
chrII	8941831	8941851	+	GGACGGCGTTATTCTTGGGT	1.0	0.6959	0.2432	0.5432	0.6617	0.4969	0.6914	0.5162	0.1499	T21B10.4
chrII	8941878	8941898	+	AAGATTTTTTTCAGAGCAAC	1.0	0.4632	0.4471	0.0	0.231	0.0387	-1.8319	-1.8743	0.0326	T21B10.4
chrII	8941914	8941934	+	ACATCTTATAGAAAGCGCGA	1.0	0.5458	0.1934	0.0	0.5326	0.4428	0.6817	0.6587	0.4496	T21B10.4
chrII	8944252	8944272	+	CCAAGAGCCAACCGACCGGC	1.0	0.5341	0.5045	0.3829	0.5633	0.3829	0.0527	-0.1741	0.4069	cutl-15
chrII	8944315	8944335	+	GGTCCTTTGGTATCTGATGG	1.0	0.7002	0.4039	0.5318	0.6903	0.4703	0.4859	-0.3397	0.332	cutl-15
chrII	8944318	8944338	+	CCTTTGGTATCTGATGGAGG	1.0	0.7794	0.6253	0.3525	0.6152	0.5947	0.3664	-0.3174	0.4847	cutl-15
chrII	8944341	8944361	+	TTTTGGAGATCCAATTGCCA	0.9226	0.7239	0.1091	0.0	0.4183	0.4162	-0.6254	-0.8195	0.4565	cutl-15
chrII	8944584	8944604	+	CAATTTGATTATTTGTCACG	0.6158	0.6711	0.1497	0.0	0.1694	0.1352	-0.4035	-0.6891	0.314	cutl-15
chrII	8947453	8947473	+	ACCTCAACTAACCTGACCGT	1.0	0.5742	0.3594	0.5033	0.6915	0.6362	1.0341	0.904	0.2885	cutl-15
chrII	8960804	8960824	+	GGGCTTTGATGGGCTAAACG	1.0	0.742	0.5193	0.6101	0.672	0.5194	0.5662	-0.2473	0.582	cal-2
chrII	8960807	8960827	+	CTTTGATGGGCTAAACGAGG	1.0	0.6884	0.5208	0.2095	0.6156	0.4629	0.3124	-0.3405	0.0706	cal-2
chrII	8960836	8960856	+	TGGAGTACAAAGCAGCTTTC	1.0	0.644	0.4725	0.1559	0.3148	0.1032	-1.4076	0.0997	0.08	cal-2
chrII	8960933	8960953	+	TCGATATCATCAAAAGAACT	1.0	0.534	0.3448	0.0922	0.4403	0.4039	-0.6395	-0.6427	0.0809	cal-2
chrII	8960974	8960994	+	GGGCCAAAATCCAACTGAGC	1.0	0.5742	0.2525	0.226	0.5474	0.3768	-0.1156	-0.0807	0.067	cal-2
chrII	8960998	8961018	+	GCTTCTTGATATGGTCAATG	1.0	0.6151	0.4387	0.4703	0.6299	0.6329	0.8244	0.4479	0.4328	cal-2
chrII	8962221	8962241	+	CTAGTCGATACCAATATTAC	0.7907	0.6582	0.1203	0.293	0.4216	0.1394	-0.8141	0.2156	0.1673	sftd-3
chrII	8963949	8963969	+	TTGTTTCGCTTCGGGAAAGT	1.0	0.6015	0.5008	0.1236	0.428	0.2425	-0.713	-0.7874	0.0982	sftd-3
chrII	8965337	8965357	+	ACAGCCACGACCATGTTTGA	1.0	0.6167	0.3344	0.3072	0.5113	0.3187	-0.4599	0.201	0.3596	C18E9.2
chrII	8965485	8965505	+	AAGATGCAATGTTTAAAACA	0.7939	0.5718	0.3989	0.2856	0.5413	0.5517	-0.0245	-0.163	0.1082	C18E9.2
chrII	8965718	8965738	+	GAAGTTACCAAATCTCCAAA	0.8571	0.644	0.3572	0.2562	0.5361	0.3177	-0.4782	-0.1223	0.4873	C18E9.2
chrII	8965778	8965798	+	GAAACAGCAACCGAAGCTGA	1.0	0.5209	0.3514	0.3363	0.6791	0.5437	0.5484	-0.0289	0.1107	C18E9.2
chrII	8966087	8966107	+	TGGCCTGTATGGCTTCGCCA	1.0	0.6025	0.5491	0.5564	0.6661	0.613	0.9865	0.9157	0.6541	C18E9.2
chrII	8967836	8967856	+	ATAACCTGTTGGTGTTGCTG	1.0	0.6013	0.3654	0.4524	0.7057	0.5518	0.6341	0.2085	0.2029	szy-20
chrII	8967944	8967964	+	CCTTGGGGTTGGAAGTTTGG	1.0	0.8077	0.5997	0.6402	0.6623	0.5103	0.0292	0.147	0.4497	szy-20
chrII	8967952	8967972	+	TTGGAAGTTTGGAGGTGGGT	1.0	0.5873	0.5565	0.5694	0.6079	0.3737	0.0172	-0.0531	0.0366	szy-20
chrII	8968121	8968141	+	CAAACCATTGGCTGTTGGGT	0.8587	0.5317	0.3385	0.3876	0.5974	0.4248	-0.2185	-0.3051	0.0135	szy-20
chrII	8968198	8968218	+	TGATGTTGTGGAAATAGCTG	0.6141	0.7137	0.3077	0.509	0.6801	0.5124	0.6794	0.0279	0.5616	szy-20
chrII	8968358	8968378	+	GGTTGCTTCTGTTGAAACCC	1.0	0.5479	0.2079	0.4295	0.6862	0.6334	0.4487	-0.026	0.2863	szy-20
chrII	8968522	8968542	+	TCTGGAGTATATTGCCGTTC	1.0	0.6153	0.5345	0.2907	0.3948	0.2904	-0.4942	-0.0589	0.0247	szy-20
chrII	8968525	8968545	+	GGAGTATATTGCCGTTCAGG	1.0	0.657	0.4338	0.4612	0.6614	0.4587	0.4742	0.1743	0.296	szy-20
chrII	8968618	8968638	+	TGAGTCATTTTGAGAGTTTC	0.5409	0.4915	0.4201	0.1818	0.3209	0.0064	-2.0127	-1.7649	0.025	szy-20
chrII	8968738	8968758	+	GCTTGTCGTTCCTCATAAGT	1.0	0.6329	0.4414	0.369	0.5363	0.508	-0.1458	0.0317	0.5176	szy-20
chrII	8968744	8968764	+	CGTTCCTCATAAGTAGGAGC	1.0	0.5347	0.3256	0.1792	0.6154	0.5674	0.3816	0.1276	0.3824	szy-20
chrII	8968876	8968896	+	GATGCAGCAAAACCATCTTT	1.0	0.5631	0.2694	0.2884	0.4256	0.2102	-0.6927	0.1265	0.1682	szy-20
chrII	8968886	8968906	+	AACCATCTTTAGGGCGCCGA	1.0	0.5873	0.6348	0.1487	0.4621	0.2224	-0.0254	-0.4038	0.0278	szy-20
chrII	8968900	8968920	+	CGCCGAAGGAACACTCGTTT	1.0	0.6724	0.3588	0.3815	0.4185	0.1636	-1.152	-0.5192	0.0215	szy-20
chrII	8970915	8970935	+	TTGACGTGGTCGAATAGGAC	1.0	0.6261	0.3674	0.3409	0.6009	0.4707	-0.0219	-0.2029	0.0766	C18E9.5
chrII	8970939	8970959	+	TCTATTAATGATTATGATGT	1.0	0.6436	0.2006	0.1251	0.4896	0.4486	-0.5173	-0.3466	0.1064	C18E9.5
chrII	8971075	8971095	+	AACTGGAATCGCGTGGTTAC	1.0	0.6959	0.3982	0.2731	0.3696	0.1505	-0.9644	-0.2839	0.0114	C18E9.5
chrII	8971129	8971149	+	CGGAATTGCTCCAAATGACA	1.0	0.5624	0.1724	0.1364	0.5258	0.2554	-0.4761	-0.8083	0.1084	C18E9.5
chrII	8971137	8971157	+	CTCCAAATGACAAGGACTGG	1.0	0.6428	0.3438	0.5369	0.6344	0.4157	-0.1754	-0.6293	0.1465	C18E9.5
chrII	8971468	8971488	+	GTTATGATGAGTATCTGAGA	0.6391	0.6955	0.3417	0.3638	0.673	0.6181	0.6327	0.9579	0.1591	C18E9.5
chrII	8972824	8972844	+	AGCACTGAGATCTGTCCTCC	1.0	0.5175	0.2368	0.487	0.5879	0.3395	-0.2965	-0.0515	0.0114	tomm-40
chrII	8973504	8973524	+	TATGAACCCGGATTTGTTTG	1.0	0.7842	0.3954	0.2868	0.4386	0.3857	-0.1825	-0.2632	0.2464	tomm-40
chrII	8973515	8973535	+	ATTTGTTTGAGGAATCGGTG	1.0	0.7558	0.3555	0.0	0.5407	0.4405	0.5471	0.1921	0.3747	tomm-40
chrII	8979985	8980005	+	GAGAATTGGTAAGTCTTTCC	1.0	0.6298	0.2978	0.3239	0.5054	0.1564	-0.806	0.1191	0.0131	C18E9.7
chrII	8980376	8980396	+	ATTGATATTAATCGAATTTG	0.7387	0.5892	0.3594	0.1273	0.3989	0.1313	-1.3134	-1.2922	0.0212	C18E9.7
chrII	8980389	8980409	+	GAATTTGAGGAAATTTGACC	1.0	0.6298	0.2059	0.0519	0.5691	0.2363	-0.0557	0.0978	0.104	C18E9.7
chrII	8980403	8980423	+	TTGACCAGGATACACAGTAG	1.0	0.658	0.5568	0.4293	0.6295	0.5346	0.5127	0.3572	0.109	C18E9.7
chrII	8980836	8980856	+	TACAAAATACACGGATGTCT	0.7458	0.4915	0.2572	0.0931	0.4964	0.3119	-0.4059	-0.0329	0.0217	C18E9.7
chrII	8980901	8980921	+	GTTGCTAGAGAGAATGAACG	1.0	0.7002	0.2695	0.5162	0.6954	0.743	1.2677	0.4769	0.8008	C18E9.7
chrII	8981124	8981144	+	GGCAGAACTTTTACCTCAGA	1.0	0.6298	0.5	0.2074	0.4462	0.1004	-1.2895	-1.2588	0.1759	C18E9.7
chrII	8981140	8981160	+	CAGAAGGATGATCTTCACCT	1.0	0.6676	0.524	0.5521	0.6606	0.7367	0.6126	0.7126	0.5348	C18E9.7
chrII	8981175	8981195	+	ACTTCCATTGGTGAAGCTTT	0.9947	0.5489	0.4539	0.2974	0.3967	0.239	-1.013	-0.4365	0.0642	C18E9.7
chrII	8981262	8981282	+	ACTTCTGTTTCAGTAACTTC	1.0	0.5347	0.197	0.0527	0.4124	0.2215	-0.9149	-0.6186	0.0195	C18E9.7
chrII	8981328	8981348	+	ATCACAGTTTCCCGAACCGG	0.5185	0.5197	0.6537	0.5353	0.6926	0.5856	0.6396	-0.1186	0.1281	C18E9.7
chrII	8981499	8981519	+	AGTCCGATATTGAAATTTGG	0.8252	0.628	0.3034	0.2735	0.5986	0.4199	-0.0334	0.0231	0.5914	C18E9.7
chrII	8986965	8986985	+	TGACGACCACAGAAGTTCTC	1.0	0.6724	0.2645	0.2236	0.4353	0.2476	-0.1978	0.5583	0.3086	C18E9.8
chrII	8987040	8987060	+	AATGCAAGTTCACTGATAGC	1.0	0.6305	0.2912	0.0793	0.5023	0.5486	0.0686	0.5335	0.3466	C18E9.8
chrII	8987253	8987273	+	GCGAAAATTGGACGGCGAGT	0.4894	0.5731	0.5096	0.3574	0.6385	0.2996	-0.3663	-0.536	0.1274	C18E9.8
chrII	8987278	8987298	+	ATGCTTGGTAAAGAAGTTCG	0.7518	0.6321	0.6051	0.5022	0.6474	0.6552	0.7066	0.3848	0.1854	C18E9.8
chrII	8987374	8987394	+	TTCCCAAATAATCCGACAAT	0.834	0.5742	0.2409	0.1789	0.4598	0.2391	-1.2438	-0.7724	0.0676	C18E9.8
chrII	8987380	8987400	+	AATAATCCGACAATAGGGAG	1.0	0.6742	0.5536	0.4329	0.6451	0.4511	0.2092	-0.0987	0.6622	C18E9.8
chrII	8987461	8987481	+	CCTCAAAAGTTGGGAGATCC	1.0	0.5479	0.3831	0.3082	0.4135	0.2543	-1.009	-0.9659	0.0331	C18E9.8
chrII	8987593	8987613	+	TTCTGAATTTCCACGTTCAG	0.6026	0.7137	0.4379	0.2	0.4989	0.1526	-1.1032	-1.4485	0.1855	C18E9.8
chrII	8989393	8989413	+	GAAATTCCAGAATCGATGTG	1.0	0.7137	0.5135	0.4656	0.6867	0.6693	0.933	0.4874	0.3947	C18E9.9
chrII	8989465	8989485	+	TTTGAAGAAGTGTGAGAAGC	0.6803	0.5479	0.5352	0.018	0.4804	0.3299	-0.6005	-0.7359	0.0357	C18E9.9
chrII	8989488	8989508	+	AGTGCTGGTTTCAGCACTCC	1.0	0.5738	0.4586	0.4628	0.483	0.512	-0.8736	-0.6762	0.0333	C18E9.9
chrII	8993330	8993350	+	CGGAGCGTTTTGGGGTCTTA	1.0	0.6015	0.5101	0.4373	0.3036	0.0689	-1.6193	-1.503	0.0151	ooc-5
chrII	8993493	8993513	+	GTTTGGCCAACATTTGGTAA	1.0	0.7239	0.3721	0.1025	0.4802	0.1118	-0.1177	-0.1986	0.4484	ooc-5
chrII	8993578	8993598	+	CTTTCGTTTCACGGTTACAC	1.0	0.5974	0.2472	0.0	0.4095	0.3282	-0.4916	-0.5131	0.0665	ooc-5
chrII	8993584	8993604	+	TTTCACGGTTACACAGGCTC	1.0	0.6329	0.5615	0.3117	0.5293	0.4032	-0.3515	-0.4095	0.236	ooc-5
chrII	8993627	8993647	+	TTATAGCAAACAATACGTTC	1.0	0.5718	0.3071	0.0	0.4759	0.353	-0.4812	0.203	0.1849	ooc-5
chrII	8993829	8993849	+	ATCAATATTCATTTTCGATG	0.8473	0.6711	0.1689	0.0	0.3802	0.1603	-1.5456	-1.6403	0.0961	ooc-5
chrII	8993857	8993877	+	AAACTACCAGAGCAGTTGCT	1.0	0.6724	0.3219	0.1652	0.438	0.5807	0.659	0.8869	0.2109	ooc-5
chrII	8993944	8993964	+	TTCATTCTACTAAGCAATAA	0.7053	0.5589	0.2837	0.0	0.2653	0.1269	-1.2529	-0.9798	0.0627	ooc-5
chrII	8993950	8993970	+	CTACTAAGCAATAAAGGTGG	1.0	0.6179	0.4456	0.5101	0.6513	0.4983	0.4385	-0.1475	0.6057	ooc-5
chrII	8994736	8994756	+	AGCCGAAGACATGCCAGATG	0.8842	0.742	0.4555	0.5578	0.6606	0.5537	0.8873	0.4414	0.0658	F44G4.1
chrII	8994862	8994882	+	GGAAAAGTATGAAGCGTCTA	1.0	0.5589	0.3027	0.3489	0.5849	0.29	-0.143	-0.0054	0.174	F44G4.1
chrII	8994946	8994966	+	ATTGAAAAGAGCATTGAGAA	0.648	0.6862	0.3966	0.1375	0.5431	0.3101	-0.3852	-0.4535	0.1078	F44G4.1
chrII	8994964	8994984	+	AAAGGACAAAAGAGCCAGAC	1.0	0.5873	0.6796	0.3524	0.4936	0.4749	-0.1133	-0.0479	0.0218	F44G4.1
chrII	8995099	8995119	+	TGACGAAGTTGAGCACGACG	1.0	0.6604	0.299	0.5178	0.7014	0.608	0.926	-0.1258	0.6837	F44G4.1
chrII	8995326	8995346	+	GCTCAAGACAATCATCGAAC	1.0	0.6862	0.1705	0.0	0.4393	0.3846	0.0342	0.3166	0.3183	F44G4.1
chrII	8995414	8995434	+	ATTTTCTGTCATTTGCCTGA	0.9196	0.672	0.0706	0.0	0.1315	0.0654	-1.6951	-1.7527	0.2916	F44G4.1
chrII	8996405	8996425	+	CTGCAGCACCTCCGCAATCG	1.0	0.7231	0.4523	0.4333	0.5837	0.6343	0.2988	-0.4176	0.0426	F44G4.2
chrII	8996539	8996559	+	GGTCCAAATGTTCCAGTTGG	1.0	0.6186	0.5925	0.4681	0.6485	0.4673	-0.2527	-0.722	0.1365	F44G4.2
chrII	8996610	8996630	+	CTACCGCGGTACCATCTCGA	0.6751	0.6544	0.37	0.4949	0.6737	0.6245	0.5013	0.4867	0.1051	F44G4.2
chrII	8997368	8997388	+	AGCGTTGAAGCTACAATTGC	1.0	0.5766	0.2007	0.3818	0.5377	0.3074	-0.6025	-0.2382	0.0297	F44G4.3
chrII	8997386	8997406	+	GCAGGACCAGTTCTTTTCAT	1.0	0.6724	0.4976	0.4526	0.4752	0.15	-1.4783	-1.0252	0.5271	F44G4.3
chrII	8997883	8997903	+	ATCACCCTTGGATGAAGTTA	1.0	0.4501	0.4851	0.3123	0.5057	0.2923	-0.8254	-0.3867	0.0148	tdp-1
chrII	8997898	8997918	+	AGTTAAGGAAATTCGAAAAG	0.4215	0.7417	0.4305	0.2444	0.6218	0.6468	0.6089	0.3261	0.4382	tdp-1
chrII	8998513	8998533	+	GTCGTGACGGACGTTCGGGC	1.0	0.7101	0.4128	0.493	0.6447	0.5449	0.4495	-0.029	0.2962	tdp-1
chrII	8998617	8998637	+	CAGAAATACTTCGAAGATAT	1.0	0.5482	0.4156	0.2279	0.417	0.1338	-0.9563	-0.2317	0.0566	tdp-1
chrII	8998637	8998657	+	AGGAACTGTTGTGTTCTGTG	0.8684	0.7137	0.5256	0.647	0.7006	0.725	0.9912	0.6096	0.2615	tdp-1
chrII	8998757	8998777	+	AAGTCGGATGGAAACTCAAA	1.0	0.6119	0.4714	0.3998	0.5086	0.3078	-0.8478	-0.4836	0.1741	tdp-1
chrII	8998866	8998886	+	ATGTGAAAGTTCCAGATGGA	1.0	0.644	0.4099	0.4512	0.6462	0.5807	-0.0899	-0.2973	0.0391	tdp-1
chrII	8998919	8998939	+	ATAAGTTGAGCAGAGTTTGC	0.8125	0.6582	0.3211	0.128	0.4329	0.1788	-0.5202	0.1591	0.203	tdp-1
chrII	8998963	8998983	+	TCAGTCGAATTTTTGTCGGA	1.0	0.6298	0.3977	0.0	0.3082	0.1384	-1.064	-1.2899	0.2237	tdp-1
chrII	9001223	9001243	+	CAGTTCGAACGCATTTGCGT	1.0	0.6582	0.3843	0.1321	0.5722	0.5046	0.351	0.4071	0.3062	F44G4.6
chrII	9001433	9001453	+	AGCATGTTGATAGACGAGAT	1.0	0.6534	0.4205	0.5263	0.649	0.4522	0.3907	0.6998	0.2016	F44G4.6
chrII	9001656	9001676	+	AGCCAACTCCAGACATCTGT	1.0	0.5908	0.263	0.3343	0.5977	0.3274	0.2548	0.5326	0.3794	F44G4.6
chrII	9001733	9001753	+	AGAGAAAGTGAATAATGGAA	0.6222	0.5482	0.5221	0.43	0.6922	0.5435	0.918	0.8059	0.2998	F44G4.6
chrII	9003732	9003752	+	CAGATTTTGCCACGTGTCAG	1.0	0.657	0.4511	0.2978	0.5429	0.1886	-1.1142	-1.409	0.152	F44G4.7
chrII	9003753	9003773	+	GGGATGAATAGTTCGAATTG	1.0	0.723	0.2951	0.4284	0.6593	0.6392	0.2745	-0.0024	0.0761	F44G4.7
chrII	9003965	9003985	+	TTGCAGCTGATTCGGGACGC	1.0	0.625	0.6688	0.3086	0.5011	0.3747	-0.0366	-0.2558	0.0404	F44G4.7
chrII	9004040	9004060	+	CATTTTCATCGATATCATTC	1.0	0.672	0.1862	0.0	0.2728	0.0648	-1.8342	-1.4037	0.0954	F44G4.7
chrII	9004144	9004164	+	GTTCCTAGTTTTGGAAGTGC	1.0	0.478	0.4254	0.3233	0.6113	0.3583	-0.7518	-0.9055	0.1892	F44G4.7
chrII	9004168	9004188	+	AATCCTATAGAGCTTGTGGG	1.0	0.7002	0.4472	0.4623	0.6447	0.5748	1.1478	0.543	0.8259	F44G4.7
chrII	9004951	9004971	+	GTAGTTTTTGGAGCAATTGG	0.497	0.6462	0.5452	0.5402	0.6914	0.5558	-0.3974	-0.5453	0.6078	F44G4.7
chrII	9015416	9015436	+	GTGGTCATCACTTGGCTGGG	1.0	0.657	0.5633	0.5843	0.6438	0.6019	0.5708	-0.0516	0.2294	dep-1
chrII	9016436	9016456	+	ATAATCATTGGAGCTACTGT	1.0	0.6582	0.3099	0.4194	0.6964	0.5171	0.7479	0.9546	0.2185	dep-1
chrII	9018005	9018025	+	CTCTAAAGTCAATTGGTGGA	1.0	0.6156	0.2754	0.3373	0.6011	0.3763	-0.3282	-0.8041	0.0563	dep-1
chrII	9018320	9018340	+	CTTACATTTGTTGAGTTGTT	1.0	0.6022	0.536	0.2609	0.3606	0.0795	-1.1109	-0.851	0.0455	dep-1
chrII	9018588	9018608	+	ATCCAGAATTCAAATTTCCA	0.4412	0.6534	0.0629	0.2308	0.4828	0.212	-0.6955	-0.6086	0.122	dep-1
chrII	9027862	9027882	+	AGTGAAGCTAGAAAATCGGC	0.7297	0.6046	0.2703	0.2852	0.6633	0.565	1.0085	0.9193	0.5485	F37B12.1
chrII	9027931	9027951	+	AATAATGCACAAAGAACTAG	1.0	0.6033	0.2173	0.1216	0.6419	0.3402	0.3702	-0.0065	0.3589	F37B12.1
chrII	9036910	9036930	+	ATGGTTTCGTCGTATTGAAG	1.0	0.7278	0.5018	0.3558	0.641	0.4157	0.5064	0.3394	0.1439	gcs-1
chrII	9037108	9037128	+	ACCCATTTCGAATTCTTGAG	0.906	0.6995	0.2957	0.2865	0.5443	0.4027	-0.3705	-0.6049	0.7058	gcs-1
chrII	9037357	9037377	+	TGATCCATATAAATGTGATC	1.0	0.5458	0.172	0.0876	0.4231	0.1817	-0.5023	0.1992	0.1682	gcs-1
chrII	9037381	9037401	+	TTCGCATCACGAGTATCATC	0.7637	0.5209	0.3018	0.1966	0.4078	0.2611	-0.6942	0.0556	0.0815	gcs-1
chrII	9037606	9037626	+	ACTTCCGGGAATGTGAATCC	1.0	0.6447	0.4734	0.3392	0.6153	0.6888	0.8272	1.0898	0.0252	gcs-1
chrII	9037897	9037917	+	CCAAATTTCTTACCTCCGTA	1.0	0.6298	0.2443	0.1478	0.4421	0.1663	-0.6154	-0.5788	0.4334	gcs-1
chrII	9037926	9037946	+	GGGGGTTCCCTCGATCATGT	1.0	0.6865	0.47	0.4897	0.5838	0.3816	0.1622	0.2688	0.2089	gcs-1
chrII	9037949	9037969	+	ATCCGAATTCTGGTCTCCAA	1.0	0.6582	0.4928	0.3213	0.5318	0.2747	-0.4413	-0.4949	0.0873	gcs-1
chrII	9040630	9040650	+	TCTGACTAATTTGGTTGACC	1.0	0.6153	0.2984	0.2251	0.4811	0.329	-0.4894	-0.5639	0.0301	F37B12.3
chrII	9046466	9046486	+	ACGTTGCAGCTCGCAGAGCA	1.0	0.6285	0.5841	0.3745	0.5701	0.381	0.5976	0.3176	0.0661	T24B8.7
chrII	9046542	9046562	+	TTATCTCCCCATCGCAGTTG	1.0	0.6155	0.4693	0.0557	0.5222	0.5643	-0.0481	-0.4418	0.1379	T24B8.7
chrII	9046688	9046708	+	TCCACGGATAATCGGTCGAT	1.0	0.541	0.5846	0.4247	0.5268	0.3515	-0.1296	0.2258	0.2471	T24B8.7
chrII	9046951	9046971	+	ATTGACTGCAGTACGGTAAT	1.0	0.7145	0.5345	0.1094	0.4578	0.441	-0.3936	0.4817	0.1179	T24B8.7
chrII	9047266	9047286	+	GGAGAGACATGAACATTTCG	0.9042	0.6698	0.2198	0.3892	0.679	0.5032	0.3139	-0.0687	0.324	T24B8.7
chrII	9047736	9047756	+	GAAAGTTTCGAATGCTCTCT	1.0	0.5731	0.3401	0.1528	0.4176	0.154	-1.1724	-0.6539	0.0335	T24B8.7
chrII	9047960	9047980	+	TTTGTCAACGCGTAGTCCAT	1.0	0.7145	0.6387	0.0419	0.4255	0.3361	-0.238	0.0707	0.3649	T24B8.7
chrII	9048134	9048154	+	AAAATTGAATGTCGGTCACC	0.9608	0.5731	0.3695	0.0	0.2522	0.2499	-0.1895	-0.0443	0.0622	T24B8.7
chrII	9048150	9048170	+	CACCAGGTGAGCATTTGTTC	0.7925	0.6959	0.309	0.1976	0.3318	0.1774	-1.2605	-0.6672	0.0224	T24B8.7
chrII	9048164	9048184	+	TTGTTCAGGGGAATCACGTT	1.0	0.6582	0.6463	0.3079	0.5508	0.3	-0.1599	0.3492	0.0399	T24B8.7
chrII	9048370	9048390	+	GTTATTGATCTTTATGGTCA	0.7086	0.6578	0.1536	0.01	0.3937	0.1144	-0.6798	-0.8697	0.0144	T24B8.7
chrII	9048593	9048613	+	TTGAGATGATAGACATTGGC	1.0	0.5624	0.4288	0.3378	0.6019	0.3151	-0.6278	-0.616	0.2117	T24B8.7
chrII	9048749	9048769	+	ATATACGAAGCTTTTCAGAC	0.9455	0.644	0.241	0.1376	0.5034	0.2462	-0.8421	-0.4956	0.2577	T24B8.7
chrII	9048797	9048817	+	GTTTCACGCTTTGCAGTGTG	1.0	0.6328	0.7459	0.4546	0.6598	0.5555	0.0835	-0.4781	0.2103	T24B8.7
chrII	9048887	9048907	+	TCATTCCCTCGTGGAAGTGA	1.0	0.5341	0.5432	0.2082	0.6362	0.6424	0.6654	0.4322	0.2491	T24B8.7
chrII	9049606	9049626	+	AAAAACGGAGAGAAAACTGT	0.5051	0.5766	0.328	0.095	0.5403	0.4785	0.5753	0.5491	0.4213	T24B8.7
chrII	9049799	9049819	+	TTCGTTGTCCTTCTGAAGCT	0.7688	0.6582	0.4284	0.3582	0.5158	0.3743	-0.0482	-0.2465	0.2642	T24B8.7
chrII	9050207	9050227	+	ATCCATAAACACTTGTGGTG	1.0	0.6995	0.4797	0.4184	0.6216	0.5358	-0.0132	-0.4591	0.0879	T24B8.7
chrII	9050344	9050364	+	ATCTTGGTTAGCATTCAGTG	1.0	0.7372	0.364	0.3749	0.6792	0.6301	0.5425	0.2147	0.1522	T24B8.7
chrII	9050397	9050417	+	TATTTTCTAAGCGATCGAGA	0.9007	0.6862	0.2204	0.0	0.4522	0.2269	-0.8102	-0.731	0.1565	T24B8.7
chrII	9051026	9051046	+	AAATCGTCAAATGTCAGCTC	1.0	0.5977	0.5288	0.0409	0.5855	0.5432	0.426	0.5485	0.056	T24B8.7
chrII	9051251	9051271	+	TGCAATATACTTTCCATTTG	1.0	0.6853	0.1125	0.3456	0.3773	0.0908	-1.0759	-0.9002	0.0239	T24B8.7
chrII	9051510	9051530	+	TAAAAATGTTGAGAGCCCGG	0.9049	0.6995	0.5732	0.091	0.5998	0.5178	0.9964	0.2489	0.6279	T24B8.7
chrII	9051587	9051607	+	TCGACTTTTTCATCAATCAT	0.8125	0.4784	0.3815	0.1969	0.4435	0.19	-1.5833	-1.444	0.1611	T24B8.7
chrII	9051663	9051683	+	CGAGTCTTTCAAGCCGTTCC	1.0	0.6582	0.2936	0.3229	0.4381	0.317	-0.6179	-0.208	0.0295	T24B8.7
chrII	9051985	9052005	+	TGTACGGTGGCTGCAATTCG	1.0	0.6847	0.5108	0.5922	0.6773	0.6359	0.727	0.196	0.116	T24B8.7
chrII	9052011	9052031	+	TGCCGTAACAACTCAAAACC	1.0	0.5766	0.3064	0.4234	0.6105	0.5936	0.324	0.0301	0.1629	T24B8.7
chrII	9052114	9052134	+	TCTCGTGTTTTCCACTTCGA	1.0	0.7003	0.4993	0.2268	0.4463	0.2837	-1.3884	-1.4717	0.2217	T24B8.7
chrII	9052345	9052365	+	TTTCGTACCAAATCATTGAG	1.0	0.6884	0.3684	0.0	0.4521	0.441	-0.334	-0.6441	0.5514	T24B8.7
chrII	9055466	9055486	+	TGGGGATTTTCAAAAACAAA	0.7721	0.5482	0.3693	0.0	0.2076	0.1456	-1.6074	-1.8648	0.1512	T24B8.2
chrII	9055537	9055557	+	GACAATCAAAAAACTTGGCC	0.8399	0.6156	0.1486	0.0	0.4817	0.1616	-0.8461	-1.168	0.0827	T24B8.2
chrII	9055589	9055609	+	CGATCTGAAATTGACTGCAC	1.0	0.56	0.4632	0.3282	0.6621	0.4312	0.0807	0.0264	0.0948	T24B8.2
chrII	9055623	9055643	+	CCTACAATGAAATGTTCGAT	1.0	0.5313	0.2836	0.1956	0.4435	0.3622	-0.475	-0.148	0.1411	T24B8.2
chrII	9055756	9055776	+	GTTCAAAGATAATGGTAGTG	1.0	0.6708	0.3428	0.4315	0.6334	0.4943	0.0745	-0.3392	0.1178	T24B8.2
chrII	9055895	9055915	+	TGCCGAGCTTGCTTGCGGAC	1.0	0.6724	0.4741	0.2591	0.4944	0.3092	-0.3337	-0.6079	0.0745	T24B8.2
chrII	9055904	9055924	+	TGCTTGCGGACAGGCGACAA	1.0	0.6392	0.6384	0.4928	0.616	0.6371	0.4359	0.0128	0.0293	T24B8.2
chrII	9056762	9056782	+	CCTTCTTGTATCCGTTTGGA	1.0	0.5596	0.2324	0.3349	0.5532	0.5095	-0.1585	-0.3029	0.147	rpl-32
chrII	9061041	9061061	+	CGTTCTCATCTCCCTTATCA	1.0	0.6447	0.0537	0.1832	0.4884	0.3676	-0.7164	-0.6312	0.0192	T24B8.3
chrII	9067136	9067156	+	TGCAGAAGCAGATGAAACTG	1.0	0.5754	0.523	0.5634	0.6865	0.7437	0.9665	0.0918	0.1898	T24B8.4
chrII	9067466	9067486	+	CCATATGTTTTCTTCTGAGC	1.0	0.6156	0.3041	0.0	0.289	0.1433	-1.5398	-1.6274	0.0422	T24B8.4
chrII	9067505	9067525	+	TGAATCTGTGGAGTTGTTGA	0.4966	0.6582	0.3304	0.2902	0.5882	0.4403	0.0015	-0.0563	0.2252	T24B8.4
chrII	9067556	9067576	+	GTTGTCACACTAATTGGTTC	0.7313	0.6862	0.3472	0.1184	0.4429	0.2156	-0.5518	-0.296	0.221	T24B8.4
chrII	9068762	9068782	+	CTTGCTCTTTCGATTGGTGC	1.0	0.6305	0.3539	0.0	0.4728	0.263	-0.8739	-1.3636	0.0591	T24B8.4
chrII	9068945	9068965	+	TCGACGTGCCATTTTGATAC	1.0	0.6119	0.3404	0.0	0.1736	0.0928	-1.3877	-1.4134	0.0604	T24B8.4
chrII	9069020	9069040	+	GACATCATTGAACTTCTTAA	0.5299	0.6298	0.2037	0.2217	0.4178	0.1371	-0.597	0.0478	0.1303	T24B8.4
chrII	9069373	9069393	+	GAATCGAAACCAAACTCTGG	1.0	0.6674	0.2678	0.3254	0.6901	0.5946	0.6125	0.0333	0.2425	T24B8.4
chrII	9069454	9069474	+	TGTTCTGGAGAGTCGTCTCG	0.7521	0.7144	0.3919	0.5414	0.674	0.5916	0.6825	0.0235	0.6072	T24B8.4
chrII	9069562	9069582	+	AGAGACGAGTGGGGGCGAGC	1.0	0.6298	0.3546	0.4062	0.5856	0.415	-0.4552	-0.2866	0.0278	T24B8.4
chrII	9069701	9069721	+	CATTTAATTACTTACGAAGA	1.0	0.6436	0.3139	0.0	0.3875	0.1401	-1.1028	-0.9792	0.0386	T24B8.4
chrII	9069867	9069887	+	TCTTTCCACCTAATTTAGCG	1.0	0.7558	0.1093	0.0	0.4257	0.3198	-0.2443	-0.7178	0.4188	T24B8.4
chrII	9069872	9069892	+	CCACCTAATTTAGCGAGGGC	1.0	0.5742	0.265	0.1464	0.4015	0.1306	-0.8507	-0.929	0.1394	T24B8.4
chrII	9069890	9069910	+	GCAGGATTTACTGGAGTTTT	0.5424	0.5057	0.4059	0.3774	0.355	0.16	-1.3639	-1.0156	0.0636	T24B8.4
chrII	9069905	9069925	+	GTTTTAGGTCGTGGTGGTTG	1.0	0.7133	0.6479	0.3688	0.5951	0.4566	-0.6459	-1.0169	0.131	T24B8.4
chrII	9069962	9069982	+	GGTGGAGCTCCGAACATTGG	1.0	0.7984	0.4782	0.6147	0.7791	0.6764	0.7307	0.2431	0.2694	T24B8.4
chrII	9069965	9069985	+	GGAGCTCCGAACATTGGAGG	0.7428	0.6722	0.5921	0.5971	0.6937	0.5813	0.9678	0.0796	0.3714	T24B8.4
chrII	9070025	9070045	+	ATTCCTCCAGCAAACATCGG	1.0	0.7144	0.3868	0.4013	0.6627	0.5752	0.9528	0.3676	0.3575	T24B8.4
chrII	9070031	9070051	+	CCAGCAAACATCGGAGGCGG	1.0	0.5197	0.6925	0.5891	0.651	0.5644	0.2752	-0.5369	0.2733	T24B8.4
chrII	9070082	9070102	+	GGGATAAAACCATTTGGAAC	1.0	0.6156	0.3467	0.1022	0.4659	0.2799	-0.6771	-0.8825	0.0658	T24B8.4
chrII	9070085	9070105	+	ATAAAACCATTTGGAACAGG	1.0	0.5612	0.6337	0.2023	0.6059	0.4268	-0.0085	-0.6076	0.4035	T24B8.4
chrII	9070099	9070119	+	AACAGGAGGTGGGATGAAGA	1.0	0.7101	0.5926	0.5486	0.6547	0.5388	0.2723	0.2164	0.0714	T24B8.4
chrII	9070131	9070151	+	GAATTGATTGTCCTGGTGGT	0.9413	0.6676	0.4488	0.5036	0.6685	0.4643	0.3828	0.3648	0.0694	T24B8.4
chrII	9070142	9070162	+	CCTGGTGGTAGGATTCCGGA	1.0	0.7145	0.6279	0.6249	0.6752	0.6393	0.908	0.7129	0.7066	T24B8.4
chrII	9082921	9082941	+	ATCGGTAACGCAGACACCAC	1.0	0.6724	0.6571	0.5814	0.6584	0.4944	0.6021	0.6463	0.0776	T24B8.5
chrII	9083027	9083047	+	TTACAGTAATTTTTGAGTGA	0.6667	0.6392	0.1882	0.0099	0.4113	0.1136	-1.3501	-1.3524	0.1225	T24B8.5
chrII	9086720	9086740	+	ACGTGTTGATCAAGTCAATC	1.0	0.5731	0.3283	0.1604	0.3442	0.0936	-1.2375	-0.2494	0.0478	hlh-3
chrII	9086768	9086788	+	ACCAAAAGCTGCTGGAAACA	1.0	0.5873	0.3137	0.1736	0.4627	0.5242	0.0868	-0.0483	0.0706	hlh-3
chrII	9086783	9086803	+	AAACAAGGCAAAGTTGTCAA	1.0	0.6582	0.473	0.0793	0.4617	0.5046	0.1153	0.0013	0.1715	hlh-3
chrII	9091420	9091440	+	AAGTACAACGTCCCAAATGA	0.8835	0.5908	0.3293	0.3577	0.6405	0.618	0.6802	0.6102	0.0751	C07H4.1
chrII	9091860	9091880	+	AAACCCAATATGCAACCTCA	0.8986	0.5068	0.1884	0.2211	0.5099	0.282	0.1023	0.2281	0.0533	C07H4.1
chrII	9096458	9096478	+	TCGAGTGAATGGATTGAAGT	1.0	0.644	0.5605	0.4436	0.6365	0.3942	0.0285	-0.0889	0.1906	clh-5
chrII	9096651	9096671	+	TGCCGATAATACCACCGAAA	1.0	0.644	0.4312	0.3203	0.4662	0.3172	-0.3834	-0.1976	0.0466	clh-5
chrII	9097432	9097452	+	GCTTCATTAAGACCATATTT	1.0	0.5347	0.1676	0.2158	0.3792	0.1358	-1.0231	-0.1205	0.1953	clh-5
chrII	9097626	9097646	+	TTCTGGAATTCCAGATCCAC	0.9766	0.5293	0.5785	0.3405	0.5368	0.4145	-0.5039	-0.4642	0.0508	clh-5
chrII	9097632	9097652	+	AATTCCAGATCCACAGGCGT	1.0	0.5631	0.3715	0.4244	0.6596	0.5076	0.3173	0.1975	0.4105	clh-5
chrII	9098138	9098158	+	ATCCCGATTGTAGAAGCCCA	1.0	0.5303	0.5767	0.5706	0.7028	0.569	0.5072	0.2729	0.0809	clh-5
chrII	9099493	9099513	+	AATGAGCATCGAAATAATCC	1.0	0.7239	0.0971	0.1204	0.5768	0.5457	0.3458	0.5394	0.0868	T24H10.1
chrII	9099632	9099652	+	GCGGGCTAAGAACATCATTA	1.0	0.6582	0.358	0.4287	0.5208	0.3714	-0.4015	0.5331	0.2562	T24H10.1
chrII	9099723	9099743	+	TGATGGAAAGAGCAAGTCAC	1.0	0.6001	0.5387	0.4982	0.6746	0.5676	0.3628	0.3693	0.4771	T24H10.1
chrII	9099762	9099782	+	ACCTGCGAAGAAGCACAGAA	0.691	0.5908	0.3915	0.4769	0.6511	0.6048	0.3288	0.0024	0.4138	T24H10.1
chrII	9099777	9099797	+	CAGAAAGGAAAGTGTTGAAG	1.0	0.6428	0.5492	0.4276	0.6597	0.5585	0.5865	0.1357	0.0682	T24H10.1
chrII	9099804	9099824	+	ACCAGAGAAAAAGAAGATCG	0.7	0.6179	0.3268	0.4406	0.6675	0.6873	0.5571	-0.2341	0.1382	T24H10.1
chrII	9099961	9099981	+	CGGTTTGGAGACATGCCACA	1.0	0.644	0.5056	0.4013	0.5545	0.5943	0.1306	-0.0609	0.6632	T24H10.1
chrII	9099978	9099998	+	ACAAGGAACACTCGATCCAG	1.0	0.6131	0.6768	0.5436	0.6738	0.5573	0.8119	0.2213	0.3546	T24H10.1
chrII	9101158	9101178	+	GAGTTAAAATTCTTGTTGAG	1.0	0.6711	0.3707	0.0218	0.4353	0.3209	-0.7051	-0.8947	0.1654	T24H10.5
chrII	9101172	9101192	+	GTTGAGAGGGATTCTTTTGG	1.0	0.8077	0.4254	0.6156	0.6845	0.4457	-0.8949	-0.7615	0.1759	T24H10.5
chrII	9101204	9101224	+	AATTATCAAAAAATCATTGG	0.8052	0.7133	0.3656	0.0877	0.5378	0.4733	-0.4087	-0.6091	0.1333	T24H10.5
chrII	9103893	9103913	+	AATTTTCATTTTCAGGTGAT	0.5643	0.6578	0.4464	0.0	0.2985	-0.0063	-1.9428	-1.6433	0.054	T24H10.5
chrII	9104074	9104094	+	CATCAAAACCCTCATTGGAG	1.0	0.77	0.2662	0.2896	0.6267	0.4363	-0.106	-0.3867	0.2077	T24H10.5
chrII	9104602	9104622	+	AGACCCGGATTGTTGGCTGC	1.0	0.6025	0.3453	0.238	0.4936	0.3925	-0.2894	-0.4189	0.0846	T24H10.5
chrII	9104701	9104721	+	AGAAAATATTTTGGCGATGC	0.9376	0.5448	0.3555	0.0	0.3379	0.1381	-1.4576	-1.3822	0.0193	T24H10.5
chrII	9106754	9106774	+	TCTTCTCACATAACTGCTGC	1.0	0.6163	0.1675	0.0	0.5265	0.2261	-0.099	-0.5767	0.1271	dyrb-1
chrII	9108188	9108208	+	AATCATTCTCCATGCTTTCA	1.0	0.6295	0.2472	0.0	0.2376	0.1165	-1.3661	-0.7493	0.0087	dnj-23
chrII	9109799	9109819	+	GACGTTAGTTGCTCCAGCTG	1.0	0.7278	0.4411	0.5756	0.6154	0.5731	0.3856	-0.0202	0.1731	T24H10.4
chrII	9109820	9109840	+	GGTCACTGAGAAAGAAGCAG	1.0	0.6175	0.5218	0.482	0.7186	0.6284	0.8152	-0.0596	0.8977	T24H10.4
chrII	9109994	9110014	+	TGTTCGGATGGGCCGGTTGT	1.0	0.6966	0.4934	0.4381	0.5082	0.2775	-0.1742	-0.02	0.0194	T24H10.4
chrII	9110031	9110051	+	GAAATACGCACAGTATTATC	1.0	0.5766	0.3962	0.1943	0.3772	0.1259	-0.2859	0.877	0.051	T24H10.4
chrII	9110038	9110058	+	GCACAGTATTATCAGGATGC	1.0	0.6534	0.2074	0.1752	0.5753	0.4957	0.3156	0.4138	0.0327	T24H10.4
chrII	9110318	9110338	+	GAAGTTCTTTCAAAATCCAG	1.0	0.6179	0.3611	0.1524	0.6375	0.3177	-0.1369	-0.6183	0.284	T24H10.4
chrII	9110371	9110391	+	TAGTCCATCTCAAAGTGCAC	1.0	0.5742	0.3258	0.1401	0.6573	0.5521	0.7161	0.698	0.3662	T24H10.4
chrII	9110423	9110443	+	CATTACCACGGAGCATTGAG	1.0	0.7168	0.3743	0.4735	0.7178	0.6677	0.4271	0.035	0.4805	T24H10.4
chrII	9110468	9110488	+	ACATTCTTCTCATTTCATAG	0.8729	0.6995	0.1774	0.0	0.4506	0.2929	-0.1923	0.0132	0.5655	T24H10.4
chrII	9110500	9110520	+	GTTGAGATCATTCTTGGAGA	0.7709	0.7097	0.432	0.3004	0.6466	0.3571	0.2948	-0.0558	0.1346	T24H10.4
chrII	9113363	9113383	+	CAAAAGCTCCAACTCGAAGA	0.9732	0.6817	0.4206	0.0018	0.5328	0.479	0.2415	0.0026	0.1808	jun-1
chrII	9113379	9113399	+	AAGAAGGAAAAATTCCAAAA	0.304	0.6392	0.4987	0.2344	0.4414	0.2984	-0.7105	-0.3221	0.0667	jun-1
chrII	9116710	9116730	+	TACCAACTCTTCACCATGTA	0.9564	0.6582	0.3437	0.3609	0.4662	0.3288	-1.1118	-0.939	0.0427	jun-1
chrII	9116813	9116833	+	TTAACTTTCAGATCGGCGAC	1.0	0.5742	0.3215	0.0	0.4263	0.2091	-0.8278	-0.9648	0.3703	jun-1
chrII	9116840	9116860	+	GGAAGTAGATGATGGCGAGA	1.0	0.5731	0.4972	0.3909	0.6761	0.4283	0.2412	-0.0711	0.133	jun-1
chrII	9116865	9116885	+	AGCACAGCACAGTACTGTAA	1.0	0.5884	0.4433	0.342	0.5953	0.3441	-0.042	0.5485	0.0645	jun-1
chrII	9118558	9118578	+	TTTAGTAGTTCAACATTGAT	1.0	0.6046	0.3827	0.0	0.3695	0.0771	-1.1335	-0.7674	0.3437	jun-1
chrII	9120201	9120221	+	AATAAATATGAATTCACTGG	1.0	0.7133	0.3996	0.1739	0.5847	0.4871	0.4167	0.0103	0.3622	jun-1
chrII	9120274	9120294	+	CAATCACACCGGCATCTGCA	1.0	0.6167	0.3249	0.2311	0.5906	0.67	0.658	0.4971	0.0934	jun-1
chrII	9120886	9120906	+	TTATTGCCACTGGTCACCTC	0.873	0.6959	0.4742	0.0	0.3885	0.4629	0.0196	0.2777	0.2684	jun-1
chrII	9127509	9127529	+	TGAGCTATAACTCTGACTCG	1.0	0.6438	0.2565	0.4439	0.6826	0.7159	1.0792	0.4114	0.3371	jun-1
chrII	9127516	9127536	+	TAACTCTGACTCGAGGAATC	1.0	0.6724	0.3688	0.2175	0.3271	0.3019	-0.057	0.5273	0.0124	jun-1
chrII	9127529	9127549	+	AGGAATCAGGGATGTATGGG	0.965	0.657	0.6364	0.6354	0.7056	0.5478	0.5899	0.1324	0.1295	jun-1
chrII	9127532	9127552	+	AATCAGGGATGTATGGGAGG	1.0	0.7936	0.6612	0.5638	0.6386	0.4965	0.059	-0.2422	0.2439	jun-1
chrII	9127562	9127582	+	AGTGGAAATATTGGTGGCGG	0.8525	0.685	0.7117	0.4114	0.5734	0.4272	-0.0771	-0.82	0.1681	jun-1
chrII	9133977	9133997	+	GAGTAGTGATGCGTCTGATG	1.0	0.7514	0.6113	0.6812	0.7283	0.643	0.9461	0.4602	0.1767	C16D2.1
chrII	9138241	9138261	+	TGTCAAAAATTCAGAAGCTA	1.0	0.5195	0.257	0.0	0.5097	0.3018	-0.6354	-0.7586	0.082	C16D2.3
chrII	9139759	9139779	+	CACGTTGGCATCGCCCAAAA	1.0	0.6865	0.6753	0.4121	0.3379	0.1797	-0.6179	-0.1908	0.059	Y9C2UA.1
chrII	9139777	9139797	+	AAAGGCGGTTGTTGTTGATG	0.4018	0.6853	0.4319	0.5223	0.6231	0.4102	0.1263	-0.1594	0.016	Y9C2UA.1
chrII	9139808	9139828	+	ATCTTCGACGATTATACACC	1.0	0.644	0.13	0.2364	0.559	0.3691	0.0143	0.1652	0.2063	Y9C2UA.1
chrII	9141737	9141757	+	ATCTACTTTGGCAACTACAC	1.0	0.644	0.2757	0.2728	0.5643	0.358	0.0966	0.3257	0.1129	Y9C2UA.1
chrII	9141772	9141792	+	CCACAAGATTTCCACCACCT	1.0	0.644	0.4088	0.458	0.4773	0.6061	0.1362	0.3501	0.3055	Y9C2UA.1
chrII	9142916	9142936	+	TAACTCAGCATCGGCTAAAC	1.0	0.6157	0.4436	0.0	0.179	0.2537	-0.7508	0.1574	0.0349	Y9C2UA.1
chrII	9143127	9143147	+	TGGGGTATATTACATTTGGT	1.0	0.6298	0.4868	0.446	0.6451	0.581	0.2159	0.4732	0.3509	Y9C2UA.1
chrII	9146676	9146696	+	CGGAAAATATCCGATCATAA	0.7021	0.6298	0.2465	0.2242	0.4039	0.1657	-0.7815	-0.4911	0.3063	W07A12.4
chrII	9146680	9146700	+	AAATATCCGATCATAAAGGT	1.0	0.5624	0.3672	0.2707	0.636	0.6295	0.6234	0.7353	0.197	W07A12.4
chrII	9147984	9148004	+	TCGTCTGACACTGTCAACTC	0.5253	0.5884	0.5599	0.4294	0.5979	0.5857	0.4497	0.3838	0.0578	W07A12.4
chrII	9148439	9148459	+	AAAAATGGTACCAAAGTACA	1.0	0.5624	0.3337	0.0074	0.4254	0.5691	-0.0376	0.0169	0.0841	W07A12.4
chrII	9148466	9148486	+	CCCGAATCGGCTGGTGATTG	1.0	0.6853	0.4983	0.5717	0.583	0.3713	-0.0476	-0.7302	0.0097	W07A12.4
chrII	9148792	9148812	+	ATATGAAAGTTGGCGAAGAA	1.0	0.6582	0.4948	0.2399	0.5531	0.2508	-0.7344	-0.8112	0.2574	W07A12.4
chrII	9149016	9149036	+	AAATCATGTTGTCTTGCATA	1.0	0.5742	0.3127	0.0	0.404	0.1329	-0.9819	-0.5106	0.0269	W07A12.4
chrII	9149076	9149096	+	TAATGTTACCACATTGAAGA	1.0	0.644	0.3345	0.0	0.4604	0.2817	-0.2615	-0.489	0.0887	W07A12.4
chrII	9149250	9149270	+	TCTTATCAAATCGTGCATGC	1.0	0.672	0.1937	0.0	0.4199	0.4913	-0.2153	-0.2471	0.0867	W07A12.4
chrII	9149522	9149542	+	CCAAACCACTCAGAACGACG	1.0	0.6462	0.2907	0.3147	0.6505	0.6694	0.7726	-0.2665	0.6435	W07A12.4
chrII	9153187	9153207	+	AAATGTTGTACATGTTCACA	0.5803	0.5731	0.2106	0.0748	0.4125	0.3073	-0.0969	0.0265	0.0472	col-78
chrII	9153213	9153233	+	ATCTGGAGAGAAGGGTGATA	0.5109	0.625	0.3008	0.4008	0.5163	0.2789	-0.4233	-0.0743	0.0397	col-78
chrII	9153583	9153603	+	CCTGGAGAAGTAGGTCACAA	1.0	0.6436	0.3608	0.5364	0.6344	0.3733	0.0902	-0.1566	0.2392	col-78
chrII	9153592	9153612	+	GTAGGTCACAAAGGGCCGGA	1.0	0.6015	0.6218	0.5797	0.6738	0.5981	0.6143	0.4255	0.5717	col-78
chrII	9153610	9153630	+	GAAGGTGTATTGGGACCATC	1.0	0.5199	0.6334	0.5698	0.524	0.233	-0.8876	-0.1096	0.297	col-78
chrII	9153619	9153639	+	TTGGGACCATCAGGAAAGAA	0.9123	0.5341	0.6253	0.4014	0.5465	0.5252	-0.2433	-0.4888	0.0763	col-78
chrII	9153628	9153648	+	TCAGGAAAGAAAGGAAAAAC	0.5449	0.5057	0.3515	0.3173	0.5367	0.3952	-0.3793	-0.3017	0.0865	col-78
chrII	9153643	9153663	+	AAAACAGGGCAAAGTCTTCC	1.0	0.5317	0.2627	0.0431	0.3333	0.1271	-1.2222	-0.4036	0.0073	col-78
chrII	9153649	9153669	+	GGGCAAAGTCTTCCAGGACC	1.0	0.5766	0.5144	0.5481	0.6577	0.5683	0.4843	0.2574	0.1435	col-78
chrII	9153977	9153997	+	CCGTTTTCAGTGGGGCCACC	1.0	0.5873	0.4612	0.2429	0.3258	0.1365	-0.8136	-0.836	0.155	col-78
chrII	9158590	9158610	+	GTTATGATCAACCACACTGG	0.9788	0.7794	0.4528	0.5157	0.698	0.6981	1.2446	0.7424	0.6573	oac-54
chrII	9158617	9158637	+	GGAAGAATTGATGTCCTGGA	1.0	0.6298	0.5926	0.5296	0.7708	0.5331	0.562	0.1761	0.259	oac-54
chrII	9159181	9159201	+	GTAGCGTTTATAACAAAACC	1.0	0.5161	0.1939	0.4156	0.7108	0.5593	0.0969	0.0715	0.2438	oac-54
chrII	9159217	9159237	+	GTTTTAGCAAGATCTTATGA	1.0	0.6862	0.1409	0.0	0.5412	0.4368	-0.8549	-0.5478	0.1648	oac-54
chrII	9159239	9159259	+	GACTGTGGTTAATTTATTCA	1.0	0.6298	0.2516	0.2863	0.383	0.0765	-0.8323	-0.5654	0.0398	oac-54
chrII	9161944	9161964	+	CTTAACCATACTGGAAGTGA	1.0	0.5479	0.4135	0.2723	0.628	0.5641	0.4861	0.2495	0.1299	rhy-1
chrII	9162529	9162549	+	ATTCCATTCATTTCATATCC	1.0	0.5347	-0.0148	0.0301	0.3575	0.1467	-1.2843	-0.9421	0.0145	rhy-1
chrII	9164190	9164210	+	CTCCTTTCTGAACACCATCG	1.0	0.7137	0.4829	0.4998	0.6539	0.5859	0.1805	-0.3978	0.3985	W07A12.8
chrII	9165375	9165395	+	AACCGCTTTTGAAATCTCCG	0.7802	0.7137	0.1251	0.4419	0.6545	0.4392	-0.6076	-1.0428	0.7204	W07A12.8
chrII	9165542	9165562	+	TAACATTTGCTCCGATGTAG	1.0	0.5895	0.409	0.1705	0.5069	0.2238	-0.3203	-0.404	0.0918	W07A12.8
chrII	9167092	9167112	+	CGAAATAGTCACCGACGGAT	1.0	0.5057	0.4259	0.3582	0.6173	0.2931	-0.2989	-0.1396	0.1574	T23G7.3
chrII	9167600	9167620	+	TTCCTTGACGATTTCTTCCC	1.0	0.644	0.2517	0.3861	0.4377	0.2425	-0.8396	-0.6971	0.1156	T23G7.3
chrII	9168580	9168600	+	TTGCCAGTTACGAAATAAGT	0.7814	0.5068	0.3986	0.2202	0.474	0.4714	-0.1665	0.1932	0.2577	T23G7.2
chrII	9168592	9168612	+	AAATAAGTAGGTGCGTGAGC	1.0	0.6582	0.2529	0.0	0.5014	0.4204	0.0893	0.2477	0.073	T23G7.2
chrII	9168683	9168703	+	CTATCCTCGATTTCCGCAAC	1.0	0.5884	0.3684	0.2553	0.4204	0.319	-0.6373	-0.4667	0.2211	T23G7.2
chrII	9168913	9168933	+	CATACTGACTGACAGAAGCA	1.0	0.6305	0.2848	0.3771	0.6516	0.6508	1.0635	0.7561	0.313	T23G7.2
chrII	9169026	9169046	+	CACATGAGATCGTTAAAATA	1.0	0.586	0.3374	0.1958	0.4178	0.1873	-0.7503	-0.0745	0.0679	T23G7.2
chrII	9169207	9169227	+	CCATATTCCCGCGCAGATTG	1.0	0.6746	0.3175	0.2563	0.5537	0.4459	-0.2028	-0.5847	0.1747	T23G7.2
chrII	9169331	9169351	+	AAATCGCTTGTCCGAGAACT	1.0	0.4878	0.545	0.2518	0.4634	0.3451	-0.5767	-0.3699	0.0347	T23G7.2
chrII	9169343	9169363	+	CGAGAACTAGGAAAATAATA	0.721	0.5624	0.2665	0.1785	0.4557	0.1941	-0.5229	0.0216	0.1259	T23G7.2
chrII	9170080	9170100	+	CGAATTGTTCAAATGCCTAC	1.0	0.6156	0.1439	0.0	0.2217	0.0648	-1.2677	-0.8905	0.2934	dpl-1
chrII	9170152	9170172	+	GATGAACCTTCGGGAGTTGG	0.5206	0.6459	0.5755	0.5592	0.6638	0.6065	0.3302	-0.1254	0.3008	dpl-1
chrII	9170167	9170187	+	GTTGGAGGATCTAGTGGAGC	0.6953	0.6436	0.5687	0.4899	0.6257	0.6245	0.1711	-0.2459	0.0633	dpl-1
chrII	9170170	9170190	+	GGAGGATCTAGTGGAGCAGG	0.6579	0.5895	0.7874	0.6245	0.7031	0.6544	1.2134	0.5669	0.179	dpl-1
chrII	9170229	9170249	+	TTCCACGAAAGTTTGTGAAA	1.0	0.644	0.1772	0.1133	0.3365	0.0695	-1.3114	-1.1371	0.0532	dpl-1
chrII	9170242	9170262	+	TGTGAAAAGGTGAAAGAAAA	0.4162	0.6046	0.3996	0.2145	0.4843	0.1059	-0.8742	-0.7894	0.0604	dpl-1
chrII	9170405	9170425	+	ACGATATGAAAAATATTCGG	1.0	0.5895	0.5313	0.3673	0.6291	0.5806	0.6404	0.239	0.4715	dpl-1
chrII	9170568	9170588	+	CAGCATAAGTTCCAAAAAGC	0.9445	0.5624	0.3144	0.1367	0.4873	0.3917	-0.5487	-0.5187	0.135	dpl-1
chrII	9171113	9171133	+	ACAATTTTCAGACCGTAAAA	1.0	0.644	0.1921	0.0	0.3173	0.1604	-1.3991	-1.2756	0.5532	dpl-1
chrII	9171131	9171151	+	AAAGGTTGAAGCAGAAAAAG	0.7103	0.5895	0.5925	0.3479	0.6264	0.5279	0.3718	-0.2008	0.185	dpl-1
chrII	9171260	9171280	+	GCGATTCAACAGACAGCTTC	1.0	0.5624	0.3814	0.3179	0.4563	0.2155	-0.8398	-0.3078	0.075	dpl-1
chrII	9171394	9171414	+	TATGGATAAGAATGTTAATC	0.6208	0.6153	0.2696	0.0518	0.2528	0.2417	-0.2102	0.734	0.0208	dpl-1
chrII	9171410	9171430	+	AATCAGGGATCAGCCAGCCG	1.0	0.8219	0.4678	0.4893	0.6048	0.4902	0.345	-0.1206	0.3096	dpl-1
chrII	9175315	9175335	+	TTTGAACGACTAATATCAGC	0.9535	0.6046	0.1993	0.0	0.4083	0.3115	-0.4428	-0.2964	0.3775	sec-5
chrII	9175369	9175389	+	TACTGCTTCAAGACCATATC	1.0	0.6582	0.3112	0.2769	0.3958	0.2251	-1.1796	0.0604	0.1065	sec-5
chrII	9175388	9175408	+	CAGGAAGAGCTTTGGGAACC	1.0	0.5873	0.4666	0.5386	0.5881	0.4014	-0.2638	-0.2736	0.0032	sec-5
chrII	9175517	9175537	+	TCCAATCGTTGAATGGCATC	1.0	0.6298	0.3553	0.211	0.4089	0.2474	-1.0584	-0.5373	0.0574	sec-5
chrII	9175564	9175584	+	GTTGGCAAGTTTCCAAAATG	0.6437	0.7026	0.4744	0.4765	0.682	0.4926	-0.311	-0.6299	0.1328	sec-5
chrII	9175635	9175655	+	GCTCATTGGTTTTCGTAATC	1.0	0.6862	0.3196	0.022	0.139	0.0726	-1.8491	-1.3592	0.0191	sec-5
chrII	9175747	9175767	+	CTCAAGCCAGACGTAATAAG	1.0	0.684	0.457	0.5127	0.6984	0.6516	0.4856	0.1824	0.6227	sec-5
chrII	9175766	9175786	+	GAGGTTATACAATCCCAAGT	1.0	0.6298	0.4991	0.5122	0.662	0.5233	0.517	0.8741	0.146	sec-5
chrII	9176074	9176094	+	TGTCCTCAATTTTCGAAGAA	1.0	0.6163	0.2647	0.0	0.2499	0.1415	-1.9955	-2.1467	0.0939	sec-5
chrII	9176562	9176582	+	CTTAAATTGCCAGAACAATC	0.7975	0.6046	0.1713	0.0	0.2893	0.0591	-1.2142	-0.4745	0.1405	sec-5
chrII	9177417	9177437	+	ATCGCCCACGCGGATATGAA	1.0	0.6451	0.4008	0.3743	0.5064	0.4265	0.3629	0.5212	0.0811	pir-1
chrII	9177425	9177445	+	CGCGGATATGAAAGGCTTCC	1.0	0.5731	0.3898	0.3879	0.407	0.1665	-1.0978	-0.6162	0.0499	pir-1
chrII	9177444	9177464	+	CAGGAAAGAGACTCCCAGAC	1.0	0.6582	0.6544	0.5621	0.5497	0.5009	-0.0144	0.0784	0.1628	pir-1
chrII	9177791	9177811	+	ATTGATTTCTCTGGCACAAC	0.8871	0.6295	0.4009	0.0	0.3673	0.2066	-1.0118	-0.8541	0.0811	pir-1
chrII	9177958	9177978	+	ACTCAATTGCCCCGGTCACG	1.0	0.7275	0.2763	0.1658	0.4747	0.4887	0.4403	-0.255	0.5286	pir-1
chrII	9178006	9178026	+	AGACTTCATTAATGCTGTTA	0.9858	0.5589	0.3979	0.0	0.2643	0.1011	-0.9732	-0.0932	0.01	pir-1
chrII	9178134	9178154	+	ACTCATGGGCTCAACAGAAC	1.0	0.7145	0.3884	0.1708	0.4725	0.3768	-0.2858	0.1912	0.0503	pir-1
chrII	9180501	9180521	+	TCACTTACAGTAGCTTCATA	0.9603	0.6582	0.2457	0.1163	0.3835	0.2534	-0.6328	0.156	0.1606	sym-2
chrII	9180514	9180534	+	CTTCATAAGGCAATCCACGT	1.0	0.6862	0.5462	0.3456	0.6121	0.4963	0.1733	0.2336	0.1749	sym-2
chrII	9181067	9181087	+	TGAGCATCAGTACAATCATA	1.0	0.5068	0.3786	0.318	0.5581	0.4095	-0.1018	0.5534	0.2178	sym-2
chrII	9181129	9181149	+	AAATTCCATCGCTTCAGTTG	1.0	0.7278	0.3976	0.0722	0.519	0.5174	0.0891	-0.0502	0.0462	sym-2
chrII	9185263	9185283	+	ACCATTTCGACGTCCTTCTG	1.0	0.7278	0.4736	0.4775	0.6298	0.3063	-0.0494	-0.3677	0.1355	sym-2
chrII	9185686	9185706	+	TGATCTTCCAGAATCGGTGC	0.7391	0.5742	0.457	0.2226	0.64	0.5227	0.7135	0.4458	0.3588	sym-2
chrII	9187017	9187037	+	TTTTGTGAATATATATGATG	0.59	0.6459	0.4352	0.0	0.3271	0.3136	-1.2677	-1.3581	0.1302	sym-2
chrII	9187054	9187074	+	AAAAATTTGACGACATCTTC	0.4819	0.5624	0.2585	0.0	0.2361	0.0123	-1.8623	-1.0414	0.0333	sym-2
chrII	9187098	9187118	+	TGATATTTCAGATCCGGATG	1.0	0.6995	0.3279	0.4167	0.6322	0.3274	0.0638	-0.5211	0.1382	sym-2
chrII	9187161	9187181	+	CTGACGGCGTGGGTAGAATG	1.0	0.6425	0.7383	0.6786	0.7159	0.7312	0.8983	0.3991	0.2115	sym-2
chrII	9192018	9192038	+	TTGAAGTGAAGGTGTCAATC	0.9444	0.6109	0.5002	0.2223	0.3904	0.307	-0.4546	0.5975	0.0476	twk-4
chrII	9192049	9192069	+	ATCCGCTACCGAACGATTCG	0.9522	0.7562	0.1833	0.3893	0.5805	0.4653	-0.1302	-0.672	0.1362	twk-4
chrII	9192060	9192080	+	AACGATTCGAGGATTGATAT	1.0	0.6582	0.4495	0.3326	0.5314	0.2714	-0.5663	0.2147	0.1525	twk-4
chrII	9192198	9192218	+	AGATCAGAACAAGATGGAAG	0.5391	0.6438	0.2719	0.4504	0.6833	0.554	0.8303	0.2489	0.1177	twk-4
chrII	9192204	9192224	+	GAACAAGATGGAAGAGGGCA	0.7664	0.5057	0.5723	0.4513	0.6164	0.4194	0.2555	-0.1612	0.1318	twk-4
chrII	9192219	9192239	+	GGGCAAGGCGTAGATTTGCA	0.7661	0.6724	0.4586	0.4794	0.6635	0.5014	0.1429	0.1096	0.472	twk-4
chrII	9199176	9199196	+	GTCTTGATTTAGATGTACCG	1.0	0.7089	0.3127	0.3801	0.691	0.5656	0.1767	-0.2656	0.5545	let-23
chrII	9199322	9199342	+	TAACTTTTTTGATAATTTAG	0.3956	0.6037	0.1656	0.0	0.2909	-0.0124	-1.9484	-1.7558	0.0524	let-23
chrII	9199325	9199345	+	CTTTTTTGATAATTTAGAGG	0.8048	0.7133	0.4159	0.0	0.22	0.0545	-1.3188	-1.5305	0.3363	let-23
chrII	9199417	9199437	+	ACCTTTATTTTTCAGATTCG	0.5583	0.6711	0.2957	0.0773	0.3671	0.0663	-2.0046	-1.9702	0.1179	let-23
chrII	9199491	9199511	+	ACGAGTAATCTACGGAGACG	1.0	0.6428	0.465	0.4662	0.6393	0.5825	0.4148	-0.3035	0.5898	let-23
chrII	9199564	9199584	+	GTTGTGATGAGAGAGTTGAG	0.6028	0.7936	0.4585	0.6149	0.7054	0.7129	1.1484	0.9674	0.5875	let-23
chrII	9199688	9199708	+	TGGGGATAAAATCGATTGGA	1.0	0.4915	0.6176	0.3339	0.6234	0.5969	0.2896	0.0317	0.0468	let-23
chrII	9199833	9199853	+	GGAGACAATGATTGTCAACG	1.0	0.6428	0.342	0.4831	0.6963	0.7004	0.8182	0.0455	0.7115	let-23
chrII	9200088	9200108	+	TGTGACTCGGCTTGTCTTGG	1.0	0.7275	0.4689	0.5702	0.6731	0.5865	0.5023	0.1615	0.122	let-23
chrII	9200097	9200117	+	GCTTGTCTTGGAGGATGTAC	1.0	0.562	0.555	0.38	0.552	0.434	-0.0171	0.1714	0.258	let-23
chrII	9200584	9200604	+	GAGACACTTAAAAACTTGGA	0.8439	0.5458	0.3573	0.3112	0.6394	0.4297	0.2566	0.1006	0.1574	let-23
chrII	9201150	9201170	+	AAAAATCTACAAATCATTGA	0.7136	0.6156	0.2439	0.0	0.2536	0.1587	-0.8755	-0.5673	0.1203	let-23
chrII	9201323	9201343	+	GTCATCAATTATCACTTCAA	0.7175	0.6156	0.3022	0.2722	0.4555	0.145	-0.702	-0.4008	0.0325	let-23
chrII	9201364	9201384	+	CATTGGCAATTGCTGAAAAT	0.6185	0.7239	0.3295	0.2853	0.4222	0.1435	-0.877	-0.3981	0.1523	let-23
chrII	9201385	9201405	+	GGGATAGCAAACTGTGTGGT	1.0	0.5731	0.4416	0.6403	0.7251	0.612	0.2686	0.0481	0.1313	let-23
chrII	9201495	9201515	+	TAAACGTGGTTGTTGGGGCA	1.0	0.6119	0.5205	0.0123	0.3744	0.3649	-0.3019	-0.9058	0.0139	let-23
chrII	9201504	9201524	+	TTGTTGGGGCAAGGAACCAG	1.0	0.6273	0.8457	0.4945	0.6565	0.6621	0.8931	0.4493	0.1508	let-23
chrII	9201568	9201588	+	GTTGAGAAATGTGACACGAA	1.0	0.7097	0.5485	0.4222	0.6693	0.4119	0.262	0.0825	0.1538	let-23
chrII	9201687	9201707	+	TGTGAAACCTGCAACGGTCT	1.0	0.7003	0.3943	0.332	0.5945	0.4283	-0.2251	-0.0828	0.0515	let-23
chrII	9203991	9204011	+	ACTGGACCTGACTCAAACCT	1.0	0.6471	0.5444	0.5468	0.6707	0.7296	0.8469	0.8012	0.7131	let-23
chrII	9204000	9204020	+	GACTCAAACCTAGGCTATGG	1.0	0.5871	0.4932	0.4707	0.6752	0.7406	0.1781	-0.1657	0.2111	let-23
chrII	9204132	9204152	+	ATTTCAACATATGATACCGA	1.0	0.6022	0.4702	0.0	0.4809	0.4868	0.3152	0.3093	0.1558	let-23
chrII	9204459	9204479	+	TAAAAACTTTACGGTTTTCA	0.456	0.5731	0.1751	0.0	0.2554	0.018	-2.1107	-1.8925	0.0044	let-23
chrII	9211005	9211025	+	CAACACGGACCATGTGCACA	1.0	0.6157	0.4128	0.1054	0.4434	0.4472	-0.2444	-0.5563	0.0369	ZK1067.4
chrII	9211195	9211215	+	GTGTTTGTTATCACTATACG	1.0	0.6995	0.3913	0.416	0.6575	0.5781	0.3402	0.032	0.4602	ZK1067.4
chrII	9211208	9211228	+	CTATACGAGGAAGACAAGAC	1.0	0.6582	0.5066	0.392	0.6222	0.5772	0.4095	0.4845	0.4922	ZK1067.4
chrII	9211452	9211472	+	TTTTGTATTTGCGAACATGC	1.0	0.6046	0.3229	0.0	0.3204	0.1194	-1.197	-1.2683	0.1029	ZK1067.4
chrII	9211534	9211554	+	GATTATATGGAAGTACGAGA	1.0	0.5904	0.3435	0.4234	0.7013	0.5713	0.9956	0.9513	0.3361	ZK1067.4
chrII	9211566	9211586	+	ATCGGATGTTGGATTTGTAG	1.0	0.7278	0.4797	0.5093	0.6883	0.277	-0.0564	-0.0015	0.2892	ZK1067.4
chrII	9211679	9211699	+	TGAGAATCTATACAGAATGG	1.0	0.6995	0.3854	0.4481	0.7005	0.7357	1.2248	0.8789	0.3479	ZK1067.4
chrII	9211733	9211753	+	TTTTCGGAACCAATTATTTG	0.5065	0.7237	0.2757	0.0	0.2319	0.1725	-1.326	-1.3784	0.2359	ZK1067.4
chrII	9211737	9211757	+	CGGAACCAATTATTTGAGGT	1.0	0.6156	0.3269	0.3213	0.553	0.1707	-0.7151	-0.8834	0.172	ZK1067.4
chrII	9212215	9212235	+	TATGGATACTGTTGAGTTGG	1.0	0.6175	0.5367	0.4705	0.6502	0.6253	0.6261	0.1969	0.0426	ZK1067.4
chrII	9212226	9212246	+	TTGAGTTGGAGGCATTGTTG	1.0	0.742	0.7237	0.5922	0.6561	0.5762	0.4261	0.2544	0.0552	ZK1067.4
chrII	9212304	9212324	+	CGATTGCTAATTCAAATGTA	0.8511	0.5718	0.4125	0.1611	0.4683	0.4039	-0.7484	-0.4554	0.2258	ZK1067.4
chrII	9214185	9214205	+	AAAACATGCTGGATATGTTT	0.7224	0.5068	0.3851	0.1018	0.3354	0.2213	-0.6894	0.051	0.0508	ZK1067.2
chrII	9214342	9214362	+	AAATTTGCACAGTTCATCAA	0.7055	0.644	0.5116	0.0	0.3625	0.4226	-0.6098	-0.348	0.1162	ZK1067.2
chrII	9214383	9214403	+	ATCCATCGCGATGCCCATGG	1.0	0.7562	0.7578	0.5858	0.6541	0.6876	0.6732	0.1903	0.2685	ZK1067.2
chrII	9214398	9214418	+	CATGGAGGTAGAAACAGAGT	1.0	0.7003	0.4504	0.568	0.6845	0.6352	1.0812	1.2071	0.2449	ZK1067.2
chrII	9214540	9214560	+	CACAAGATCAACGCGAAACA	0.2516	0.6817	0.2905	0.1695	0.5519	0.5975	0.1307	-0.2208	0.2898	ZK1067.2
chrII	9215237	9215257	+	GTCAGAAACCTCGCCCCCCC	1.0	0.6724	0.4695	0.5568	0.5983	0.3858	-0.0431	-0.069	0.0372	ZK1067.2
chrII	9215402	9215422	+	ATATCTCTTCCAACTCCACC	1.0	0.5884	0.1924	0.1521	0.5738	0.5224	0.4224	0.386	0.5925	ZK1067.2
chrII	9215490	9215510	+	GCGAGAATAGTTCATCTTCG	1.0	0.6995	0.481	0.3725	0.5711	0.4342	-0.0134	-0.3411	0.6796	ZK1067.2
chrII	9215518	9215538	+	ATTCCGCGATGAAGAAGTTC	1.0	0.5299	0.4114	0.2137	0.468	0.494	-0.37	0.2184	0.2336	ZK1067.2
chrII	9215600	9215620	+	GAAACCAAAATCCTTGTTAG	1.0	0.6438	0.301	0.2202	0.5574	0.5058	-0.1355	-0.3179	0.1128	ZK1067.2
chrII	9215905	9215925	+	TATTCGCGGATTGTTCGAAA	0.4683	0.6683	0.4322	0.1463	0.4895	0.14	-0.444	-0.2647	0.0516	ZK1067.2
chrII	9215974	9215994	+	CAATGACACGTGGACTCCCG	1.0	0.742	0.453	0.6452	0.671	0.4403	0.6423	0.0716	0.1694	ZK1067.2
chrII	9216031	9216051	+	TTTCACAACGGCTCGATACA	1.0	0.7287	0.3383	0.0	0.3822	0.3636	-0.558	-0.4793	0.0715	ZK1067.2
chrII	9216167	9216187	+	TGCTGACATGGATGGACTTG	1.0	0.657	0.4668	0.5942	0.6655	0.4559	-0.132	-0.7142	0.0459	ZK1067.2
chrII	9216205	9216225	+	ATGATGAGCTTAGAAATCTT	0.4572	0.586	0.4627	0.3208	0.4487	0.4253	-0.2484	0.447	0.0491	ZK1067.2
chrII	9216208	9216228	+	ATGAGCTTAGAAATCTTAGG	1.0	0.6995	0.5369	0.3178	0.6165	0.5116	0.62	0.4912	0.7995	ZK1067.2
chrII	9216348	9216368	+	CAAGTTTTATCTGAAAGTCG	0.9322	0.6179	0.3778	0.1551	0.5697	0.3315	-0.6596	-1.0496	0.3507	ZK1067.2
chrII	9216354	9216374	+	TTATCTGAAAGTCGAGGTGC	1.0	0.4359	0.3865	0.0612	0.5763	0.4284	0.1055	-0.0873	0.09	ZK1067.2
chrII	9216383	9216403	+	CAATGTTTATGGTCATGACG	1.0	0.6321	0.3513	0.2331	0.6147	0.456	0.5879	0.061	0.3737	ZK1067.2
chrII	9216493	9216513	+	ATTTTGGAGAAGTTCACAGA	1.0	0.7097	0.4337	0.0	0.3963	0.4565	-0.6871	-0.564	0.1884	ZK1067.2
chrII	9216524	9216544	+	GCAACAACAACAACGACATG	0.7763	0.6438	0.3718	0.2457	0.6435	0.5978	0.6115	-0.0813	0.6645	ZK1067.2
chrII	9216728	9216748	+	AAAACGCAAATATTGCGAAG	1.0	0.6532	0.2566	0.0	0.4496	0.3684	0.2122	-0.2269	0.1832	ZK1067.2
chrII	9216767	9216787	+	ACAACAACCATATCGCTTTG	1.0	0.6438	0.2504	0.1296	0.4114	0.3138	-0.664	-0.5597	0.2526	ZK1067.2
chrII	9216821	9216841	+	TGAAAAATCAGAACCGCCAG	1.0	0.6995	0.5293	0.3797	0.6574	0.2954	0.1104	-0.5459	0.543	ZK1067.2
chrII	9216830	9216850	+	AGAACCGCCAGAGGATTTTA	1.0	0.4784	0.3448	0.228	0.3566	0.1211	-1.498	-0.4681	0.1079	ZK1067.2
chrII	9217003	9217023	+	TGTCCAATTTCGTCTACTGA	1.0	0.6305	0.2482	0.0	0.501	0.2924	-0.4547	-0.6897	0.0887	ZK1067.2
chrII	9217006	9217026	+	CCAATTTCGTCTACTGAAGG	0.6749	0.7137	0.4341	0.2848	0.5945	0.3531	-0.1082	-0.8206	0.3296	ZK1067.2
chrII	9217067	9217087	+	AAAAAGAATGGAACTTGTAA	0.6706	0.6676	0.2749	0.0	0.3773	0.1583	-0.7411	-0.4724	0.0407	ZK1067.2
chrII	9217082	9217102	+	TGTAAAGGACGTAGAATTGA	1.0	0.5479	0.2984	0.2861	0.5759	0.4623	-0.2584	-0.166	0.1376	ZK1067.2
chrII	9217123	9217143	+	CTCAATTTTCAATGTCGAAA	0.3449	0.5448	0.1814	0.0	0.1137	0.0011	-2.3273	-2.4476	0.0323	ZK1067.2
chrII	9217138	9217158	+	CGAAAAGGTTGACGGAAAAC	0.6552	0.5873	0.4475	0.2733	0.4644	0.1701	-0.9325	-0.7825	0.2675	ZK1067.2
chrII	9217228	9217248	+	CGATAACGATCGTGAGATGA	1.0	0.5057	0.4195	0.2262	0.6258	0.4962	-0.3613	-0.6509	0.0703	ZK1067.2
chrII	9217283	9217303	+	TTTAAAGAAGACTTTCATCT	0.7094	0.672	0.0849	0.0	0.3762	0.2192	-1.0037	-0.6635	0.0731	ZK1067.2
chrII	9217342	9217362	+	ACTTCATTTTGCTGTCCATG	0.898	0.6151	0.2805	0.1741	0.5119	0.1959	-1.4174	-1.5952	0.162	ZK1067.2
chrII	9217388	9217408	+	ACAACATATCAAATGGCGCA	1.0	0.5458	0.2774	0.0	0.3688	0.3792	0.2823	-0.0868	0.1633	ZK1067.2
chrII	9217549	9217569	+	AAGCGAGTATCAGATTTCCG	1.0	0.7278	0.4311	0.5686	0.7002	0.6063	0.723	0.1538	0.7549	ZK1067.2
chrII	9217616	9217636	+	GCATGTGCACGATATACGAA	1.0	0.6582	0.3762	0.2885	0.6404	0.4228	0.2712	0.0673	0.6908	ZK1067.2
chrII	9217634	9217654	+	AAAGGAAAGCCTATTCCTCG	1.0	0.7278	0.3325	0.4108	0.6393	0.5605	0.6542	0.0258	0.4066	ZK1067.2
chrII	9217693	9217713	+	GTCTCGTGAACTGTCAAAAG	1.0	0.6816	0.5343	0.5885	0.7029	0.6213	0.3372	-0.1942	0.2171	ZK1067.2
chrII	9217737	9217757	+	AACTGCAAGAGCCGATTTTC	1.0	0.5341	0.2683	0.1391	0.2388	0.067	-2.0979	-0.9813	0.0082	ZK1067.2
chrII	9217748	9217768	+	CCGATTTTCAGGCCTCTCGT	1.0	0.6582	0.3985	0.3872	0.6024	0.4473	-0.1706	-0.0705	0.3204	ZK1067.2
chrII	9217763	9217783	+	CTCGTAGGAGTTGATATAAA	1.0	0.6582	0.636	0.4145	0.3836	0.1392	-0.8594	-0.4165	0.138	ZK1067.2
chrII	9217986	9218006	+	TACGAGCTTTCGTTGATTCA	0.6664	0.6817	0.2849	0.2455	0.4433	0.196	-0.8856	-0.6103	0.0183	ZK1067.2
chrII	9217995	9218015	+	TCGTTGATTCAAGGACCACC	1.0	0.5151	0.3945	0.3324	0.5983	0.4901	0.1412	-0.0148	0.3021	ZK1067.2
chrII	9218176	9218196	+	AACTTTCGAAAGATAATGGA	1.0	0.5482	0.2445	0.2249	0.6167	0.6114	0.3211	0.2781	0.1396	ZK1067.2
chrII	9218242	9218262	+	TTAAGCGACAGAATGTGATG	1.0	0.7278	0.3995	0.3608	0.6554	0.5329	0.8617	0.432	0.2943	ZK1067.2
chrII	9218306	9218326	+	TGCTCAAAAGAAAATGTCAA	0.6696	0.5458	0.2719	0.1172	0.4128	0.3821	-0.2836	-0.5648	0.2692	ZK1067.2
chrII	9218374	9218394	+	GTTACACTCTTTTCTGCTCT	1.0	0.6163	0.309	0.0643	0.3579	0.175	-1.7458	-1.7312	0.0904	ZK1067.2
chrII	9218541	9218561	+	TATGATCACGTCGACACCAA	1.0	0.7145	0.6053	0.459	0.6425	0.4209	0.3424	0.0771	0.2073	ZK1067.2
chrII	9218649	9218669	+	GCGAAGAAACCGAAATTCCA	0.9512	0.586	0.2373	0.2756	0.5925	0.39	0.3475	0.3292	0.3964	ZK1067.2
chrII	9218699	9218719	+	CAAAGACTATTTCACGGTTG	1.0	0.6995	0.6297	0.1871	0.5062	0.2777	-0.7433	-0.8762	0.0733	ZK1067.2
chrII	9218883	9218903	+	GCCGATGAGTATTATACCAA	1.0	0.6298	0.3901	0.5257	0.669	0.5471	0.28	0.2065	0.138	ZK1067.2
chrII	9219063	9219083	+	CAATTTGGTCTCCGAAATCA	1.0	0.5199	0.3526	0.0	0.38	0.2322	-0.1233	-0.1129	0.0154	ZK1067.2
chrII	9219099	9219119	+	AAGCCAACCAGTTCCAAAGA	1.0	0.6025	0.3949	0.3323	0.6133	0.4861	0.1588	0.1085	0.1261	ZK1067.2
chrII	9219766	9219786	+	GGTCTTTATCCAGATGTTCA	1.0	0.6862	0.1747	0.026	0.3521	0.3837	-0.5716	-0.3919	0.0254	ZK1067.2
chrII	9223473	9223493	+	AAAACAGTTCCACAGCTTTG	1.0	0.658	0.3558	0.0964	0.3746	0.3582	-0.7043	-0.4057	0.0825	ZK1067.3
chrII	9223501	9223521	+	AGTCAGTCAAGTTGAACCTG	1.0	0.6411	0.3884	0.5263	0.7275	0.6372	0.9366	0.4202	0.1766	ZK1067.3
chrII	9223650	9223670	+	AGCCTATGAGCAGATTTGTA	1.0	0.6582	0.3271	0.349	0.4197	0.3572	-0.4327	0.2698	0.0288	ZK1067.3
chrII	9223775	9223795	+	TCGAAGCAAATTCATCTCAA	0.9672	0.6534	0.4382	0.2755	0.4799	0.3707	-0.3663	-0.3882	0.2144	ZK1067.3
chrII	9223782	9223802	+	AAATTCATCTCAAAGGAATG	0.7273	0.6995	0.2072	0.1304	0.5214	0.503	0.5378	0.2667	0.1346	ZK1067.3
chrII	9223871	9223891	+	ATCACCTCTGGAGCAACTCC	1.0	0.5351	0.3513	0.4545	0.6124	0.5114	0.4033	0.4641	0.0374	ZK1067.3
chrII	9223960	9223980	+	CGAAGTTGAATCCGCAATTC	0.9015	0.5873	0.4957	0.2176	0.3129	0.1171	-1.4556	-0.8191	0.0206	ZK1067.3
chrII	9223963	9223983	+	AGTTGAATCCGCAATTCAGG	1.0	0.77	0.2082	0.183	0.6413	0.4414	0.5149	0.1574	0.719	ZK1067.3
chrII	9224019	9224039	+	CTTGTTCTTCTTCAGATGTT	1.0	0.6862	0.5408	0.1481	0.3574	0.2164	-0.7024	-0.334	0.0685	ZK1067.3
chrII	9224077	9224097	+	ATCAATTTTATCGACGAAGA	1.0	0.6156	0.3351	0.1154	0.4561	0.0489	-1.2373	-1.2041	0.0284	ZK1067.3
chrII	9225860	9225880	+	GGATGTGCAGCTAGACGAGC	0.9511	0.5199	0.5178	0.3886	0.6744	0.5112	0.2053	0.0042	0.0639	abu-14
chrII	9225884	9225904	+	TGGCATGCATTGTGGCTGGC	0.8802	0.5873	0.5196	0.1739	0.3977	0.3725	-0.822	-0.9017	0.0847	abu-14
chrII	9225908	9225928	+	TGGCTGGCAGGCCTGTTGGC	1.0	0.7243	0.5005	0.4667	0.5553	0.4921	-0.2062	-0.2927	0.0876	abu-14
chrII	9225911	9225931	+	CTGGCAGGCCTGTTGGCAGG	1.0	0.6864	0.7955	0.5581	0.6131	0.4989	0.0457	-0.285	0.1077	abu-14
chrII	9225947	9225967	+	AATGCAGATTGGGGTGCTGC	1.0	0.588	0.3119	0.2319	0.4989	0.47	-0.256	-0.501	0.0557	abu-14
chrII	9226037	9226057	+	ATTGTTGTTGTTTCCTCCAC	1.0	0.6862	0.6954	0.2739	0.4818	0.3179	-0.6433	-0.5939	0.102	abu-14
chrII	9226088	9226108	+	TGTTGGGCAAGTCTGTTGGC	1.0	0.7381	0.3569	0.3695	0.6289	0.5216	0.2709	0.1553	0.3213	abu-14
chrII	9226184	9226204	+	GCTGGAGCATTGGTTGTTGC	1.0	0.7145	0.2467	0.2419	0.4714	0.3349	-0.2811	-0.498	0.2369	abu-14
chrII	9226211	9226231	+	AGCACAGATTGGGGTGGCAC	1.0	0.5317	0.4685	0.5429	0.6197	0.4316	-0.1519	-0.4142	0.0569	abu-14
chrII	9226264	9226284	+	AGTTGTTGGTTTGTGGAAGA	1.0	0.6862	0.6759	0.4885	0.6598	0.3902	-0.6759	-0.8177	0.0349	abu-14
chrII	9227076	9227096	+	CTCTTCGTCAGCGAAGACGA	1.0	0.5908	0.3868	0.3277	0.6386	0.6539	0.2701	-0.1032	0.4074	abu-14
chrII	9227087	9227107	+	CGAAGACGAAGGTACTGGAG	0.6923	0.7278	0.5369	0.6413	0.7075	0.515	0.5051	0.1965	0.1042	abu-14
chrII	9231616	9231636	+	ACGTAGATTTCGAAGACGAG	1.0	0.723	0.4923	0.163	0.5905	0.5364	0.4703	-0.0196	0.432	gst-13
chrII	9231724	9231744	+	CCCAATCTATGGCAATTGCT	1.0	0.5624	0.2816	0.2305	0.468	0.2854	-0.2917	-0.0492	0.3668	gst-13
chrII	9231814	9231834	+	TTATTTATTTCAGGATTCGC	0.8352	0.4773	0.2113	0.0	0.3102	0.0777	-0.7536	-0.6086	0.1358	gst-13
chrII	9231910	9231930	+	GACTATTACTACACCATGTT	1.0	0.6298	0.3404	0.4286	0.5165	0.3053	-0.6004	-0.1305	0.0401	gst-13
chrII	9231948	9231968	+	TCTGGACGGTGATGAACAGA	0.7337	0.5762	0.5392	0.5333	0.6776	0.5459	0.5073	0.1946	0.0735	gst-13
chrII	9231954	9231974	+	CGGTGATGAACAGAAGGATA	0.6101	0.5624	0.5236	0.5154	0.6294	0.5266	0.0505	0.1092	0.0706	gst-13
chrII	9233841	9233861	+	TGCCACTACTTCTCGGATGA	1.0	0.6582	0.3227	0.3432	0.5208	0.4774	0.118	-0.2205	0.0286	T26C5.2
chrII	9233852	9233872	+	CTCGGATGAAGGCGTCGATC	1.0	0.6157	0.5131	0.4395	0.4424	0.2818	-0.3424	0.0442	0.0333	T26C5.2
chrII	9234550	9234570	+	TACATTCGAAACTGCTACCC	1.0	0.5731	0.4552	0.3897	0.5912	0.6557	0.6023	0.5245	0.0832	T26C5.2
chrII	9234701	9234721	+	GAACAACCATCACAATTCAC	1.0	0.5766	0.2691	0.1503	0.5701	0.3752	-0.0336	0.2426	0.2701	T26C5.2
chrII	9234847	9234867	+	ATCAATCGATGAAAAACTAG	1.0	0.6179	0.1654	0.1847	0.5904	0.2555	-0.3324	-0.6745	0.2228	T26C5.2
chrII	9234967	9234987	+	TAACTTGAGATACGGAGCAA	1.0	0.5873	0.51	0.2043	0.5411	0.5531	0.5435	0.4275	0.1055	T26C5.2
chrII	9235114	9235134	+	AGCAAAATCATTCTTGGATG	0.722	0.6853	0.3276	0.318	0.6017	0.2099	-0.2862	-0.6397	0.0948	T26C5.2
chrII	9235129	9235149	+	GGATGAGGTTAACGAAGAAG	0.8258	0.5754	0.5049	0.5521	0.7154	0.5607	0.6591	-0.1689	0.5532	T26C5.2
chrII	9235154	9235174	+	AATGAAAACATTATTGAAAC	0.8493	0.6578	0.4069	0.0	0.2626	0.078	-1.1935	-0.9968	0.0453	T26C5.2
chrII	9237359	9237379	+	AGAAGCGGCGATGCTGAAAA	0.7732	0.7007	0.6363	0.3304	0.5504	0.2216	-0.7107	-0.6857	0.2477	T26C5.3
chrII	9237400	9237420	+	GAAAAAAGTTGTACAAATTC	0.546	0.5482	0.2021	0.066	0.3547	0.0688	-1.1363	-0.5025	0.0299	T26C5.3
chrII	9237405	9237425	+	AAGTTGTACAAATTCAGGTA	1.0	0.6392	0.5486	0.3282	0.5899	0.5001	0.3371	0.7946	0.0287	T26C5.3
chrII	9239264	9239284	+	CACTTCTTGTTGCAGCGAGT	1.0	0.644	0.2919	0.0937	0.4591	0.1946	-0.5359	-0.4047	0.1168	T26C5.3
chrII	9239288	9239308	+	AAAGTACATTGGTTGAAAGA	0.8815	0.644	0.354	0.222	0.5668	0.4677	0.0108	0.0789	0.0401	T26C5.3
chrII	9242303	9242323	+	ATGCACAATTGTATCGATGC	1.0	0.6298	0.3741	0.2367	0.594	0.5302	0.0217	0.0173	0.0403	T26C5.3
chrII	9242315	9242335	+	ATCGATGCAGGAAAAACAAG	1.0	0.6462	0.3466	0.3505	0.6816	0.6032	0.4638	-0.1903	0.6358	T26C5.3
chrII	9242321	9242341	+	GCAGGAAAAACAAGAGGAAG	0.5672	0.5612	0.5035	0.4669	0.6645	0.5323	0.421	-0.3643	0.2948	T26C5.3
chrII	9243597	9243617	+	GTGGATTTTTCGACCGCTGG	1.0	0.7137	0.5605	0.4738	0.662	0.3433	-0.6064	-1.0001	0.0412	T26C5.3
chrII	9243932	9243952	+	CGAACACATGACACACTTAA	1.0	0.5068	0.3493	0.275	0.4	0.083	-1.7382	-1.1414	0.1903	T26C5.3
chrII	9243980	9244000	+	TTATTCTTATATCTTCTTCA	0.8947	0.6156	0.139	0.0	0.2967	0.1669	-0.6775	-0.18	0.1852	T26C5.3
chrII	9244083	9244103	+	CATTTGCATATTGGCCTTTT	1.0	0.6388	0.563	0.1084	0.2715	-0.0075	-1.9649	-1.1909	0.0162	T26C5.3
chrII	9244190	9244210	+	TCTCAAAACGTCTTGGAAGA	1.0	0.6862	0.4343	0.1775	0.4799	0.1701	-0.8286	-1.1556	0.0804	T26C5.3
chrII	9244282	9244302	+	GATATTATGGGAGATAATGG	1.0	0.7558	0.3364	0.5386	0.6901	0.5593	1.2158	0.9238	0.3328	T26C5.3
chrII	9244388	9244408	+	GGGCATTAACTATGCTTTCA	1.0	0.5589	0.3837	0.2154	0.2882	0.1535	-1.3923	-0.8925	0.0071	T26C5.3
chrII	9245243	9245263	+	GCCTCCACTTGTAATGCAGT	1.0	0.5742	0.1344	0.2269	0.6235	0.3645	0.1697	-0.0713	0.241	T26C5.3
chrII	9245255	9245275	+	AATGCAGTAGGCCAGACTGC	1.0	0.6589	0.3276	0.2733	0.5476	0.6595	0.4002	0.4787	0.3767	T26C5.3
chrII	9245366	9245386	+	ACTGGAATCATCGACCTAGC	0.7769	0.7003	0.5147	0.1652	0.3409	0.3171	-0.0675	0.3575	0.3299	T26C5.3
chrII	9246669	9246689	+	CTGAAAGAACAGCAATCAAT	0.7269	0.5624	0.384	0.0658	0.4108	0.2332	-0.7338	-0.1584	0.1549	T26C5.5
chrII	9247586	9247606	+	AGTTGTTCCAGCTGGAGAAG	0.834	0.7133	0.4729	0.5276	0.6589	0.5165	0.5478	0.2235	0.2802	T26C5.3
chrII	9252974	9252994	+	TGGAGATAATTGAGATGAGC	0.9067	0.4773	0.5029	0.1544	0.5574	0.3912	0.0085	-0.0366	0.0728	nlp-82
chrII	9260595	9260615	+	CGACGAATCCGGTTCCGACA	0.9254	0.6724	0.4179	0.357	0.6342	0.444	0.0164	-0.0695	0.2424	aqp-2
chrII	9260652	9260672	+	TGTCGACGATGTGAGCGATC	1.0	0.7145	0.5005	0.3676	0.4763	0.3262	0.2553	0.6456	0.108	aqp-2
chrII	9260709	9260729	+	CAAATCCGTTGACAAGTCCG	1.0	0.6462	0.4942	0.4845	0.6392	0.6564	1.0602	0.2429	0.7029	aqp-2
chrII	9260728	9260748	+	GAGGTGTGGAGCTGGGTAAG	1.0	0.7089	0.74	0.7475	0.6452	0.5861	0.4922	0.3692	0.0118	aqp-2
chrII	9260863	9260883	+	GAAGAATTGGGCGACGAAGT	1.0	0.6724	0.564	0.5013	0.6674	0.4849	0.6947	0.5979	0.1197	aqp-2
chrII	9260901	9260921	+	TGGTGATTTGTCCGACGGAA	1.0	0.5057	0.6394	0.3948	0.6024	0.2746	-0.8891	-1.2246	0.1539	aqp-2
chrII	9260905	9260925	+	GATTTGTCCGACGGAAAGGA	1.0	0.5998	0.4805	0.3772	0.6939	0.6674	0.3382	-0.1387	0.4931	aqp-2
chrII	9260911	9260931	+	TCCGACGGAAAGGAAGGCAA	1.0	0.5908	0.6227	0.5973	0.6617	0.6478	0.7692	0.307	0.312	aqp-2
chrII	9260921	9260941	+	AGGAAGGCAAAGGAGACGGC	1.0	0.6817	0.4489	0.5251	0.6688	0.5662	0.3997	0.3505	0.0989	aqp-2
chrII	9267615	9267635	+	ATACGTCATTGACAATGTGG	1.0	0.6462	0.6286	0.4457	0.6956	0.5968	0.9089	0.4449	0.631	C01G6.2
chrII	9267675	9267695	+	GCTAAAACTGGAGGAGGAGG	0.4863	0.6175	0.5919	0.4682	0.619	0.5449	0.1292	-0.7211	0.4242	C01G6.2
chrII	9267740	9267760	+	ATCGAGTGCTCCAAACCCAG	1.0	0.684	0.4859	0.6105	0.7184	0.5654	0.7544	0.2991	0.505	C01G6.2
chrII	9267749	9267769	+	TCCAAACCCAGAGGGACCAA	0.8125	0.6015	0.5429	0.3949	0.614	0.6532	0.7191	0.4039	0.1723	C01G6.2
chrII	9269974	9269994	+	GAGTTTGAAGTTTACGGTGA	1.0	0.6156	0.4867	0.3565	0.6507	0.3897	-0.0654	-0.3529	0.0867	C01G6.3
chrII	9270076	9270096	+	AATATGAATGAGTACAGTCG	1.0	0.7652	0.3862	0.4571	0.6954	0.5364	0.5175	0.1481	0.1719	C01G6.3
chrII	9270174	9270194	+	ACCAGAATACAATCTGACAG	1.0	0.6995	0.4697	0.3923	0.6596	0.553	0.727	-0.1621	0.6226	C01G6.3
chrII	9270517	9270537	+	TAATTTCAGTTGGCCCATGG	1.0	0.7278	0.5915	0.1985	0.5543	0.4825	0.035	-0.1004	0.0907	C01G6.3
chrII	9270537	9270557	+	AGGAGAGTTCTTGCACAATG	1.0	0.6462	0.7095	0.6133	0.7092	0.5786	0.6446	0.0664	0.097	C01G6.3
chrII	9270540	9270560	+	AGAGTTCTTGCACAATGAGG	1.0	0.6462	0.523	0.3971	0.671	0.602	0.9216	0.5229	0.2842	C01G6.3
chrII	9272478	9272498	+	TCTCCTCGAAATACATCAGC	1.0	0.5489	0.1292	0.1359	0.5642	0.3657	-0.0526	0.065	0.1817	C01G6.4
chrII	9276883	9276903	+	ACCGGATTGGGTGTTGTAGA	0.9147	0.6724	0.5702	0.5015	0.5859	0.5293	0.0357	0.0808	0.064	C01G6.5
chrII	9276925	9276945	+	GATTTTGAAGAAGTTACTCT	1.0	0.672	0.2159	0.0	0.4557	0.3558	-0.9245	-0.6957	0.1058	C01G6.5
chrII	9277111	9277131	+	CCTCCCTTCTCGTCCTTATC	1.0	0.6589	0.2327	0.135	0.1744	0.089	-1.4419	-0.661	0.0475	C01G6.5
chrII	9277228	9277248	+	CTCTCATCATCAACTTCCAT	1.0	0.5742	0.3159	0.2394	0.4817	0.3163	-0.8034	-0.7353	0.1986	C01G6.5
chrII	9277611	9277631	+	ACTTGTGCTGATTACTGTGA	1.0	0.6862	0.4087	0.3374	0.6601	0.5947	0.4021	0.4497	0.2914	C01G6.5
chrII	9278282	9278302	+	AGAACCTTATTCGTTGTAGA	1.0	0.5742	0.2454	0.0206	0.4226	0.3195	-0.6018	-0.5084	0.3539	C01G6.5
chrII	9278372	9278392	+	TGTTCAACAAGTTGATAAGC	1.0	0.4639	0.108	0.0	0.4964	0.2822	-0.4785	-0.1156	0.061	C01G6.5
chrII	9286833	9286853	+	GAATCAGATGATGAAGGAAG	0.834	0.5622	0.6039	0.5486	0.6994	0.565	0.8687	0.1142	0.2358	mtrr-1
chrII	9286902	9286922	+	CCCGAAATTTCTCTTTTAAA	1.0	0.6298	0.2939	0.0	0.1206	0.024	-2.0367	-1.9756	0.0516	mtrr-1
chrII	9287262	9287282	+	ATGATCACTGTCGATTTCGG	1.0	0.7278	0.6237	0.4975	0.6658	0.6071	0.9421	0.5199	0.5906	mtrr-1
chrII	9287266	9287286	+	TCACTGTCGATTTCGGAGGT	1.0	0.6817	0.3315	0.4345	0.5545	0.4339	-0.3034	-0.4315	0.0939	mtrr-1
chrII	9287621	9287641	+	CTAGACATTCGTCGGGCTCC	0.8837	0.6015	0.3732	0.2044	0.4261	0.4227	-0.0359	-0.0129	0.0177	mtrr-1
chrII	9287750	9287770	+	TTTGGAGCTTTGCAGTGCTC	0.7177	0.7145	0.4327	0.0858	0.4206	0.1646	-0.6816	-0.5472	0.1104	mtrr-1
chrII	9287759	9287779	+	TTGCAGTGCTCAGGGAATGA	1.0	0.6392	0.4927	0.2906	0.5431	0.6278	0.3018	0.2723	0.147	mtrr-1
chrII	9292135	9292155	+	GAAAATGAAGATGACTCTTT	0.8837	0.6298	0.3978	0.2391	0.3417	0.1016	-1.2637	-0.2994	0.0377	acs-7
chrII	9292158	9292178	+	TTTCCAGCAACTTGGAAAAA	0.2322	0.5738	0.26	0.0047	0.273	0.18	-1.3036	-1.1841	0.0924	acs-7
chrII	9292203	9292223	+	TGTGGAGAATGGATATAAAA	1.0	0.6187	0.41	0.3911	0.5511	0.2793	-0.2815	0.151	0.1406	acs-7
chrII	9292548	9292568	+	ACATACTTTACCTGTTGTTC	0.9222	0.5731	0.2391	0.0	0.3153	0.2633	-0.9486	-0.5844	0.0107	acs-7
chrII	9292735	9292755	+	GGTACAACTGGAAAACCAAA	0.7145	0.5347	0.3687	0.2654	0.5825	0.4006	-0.3516	-0.3881	0.8108	acs-7
chrII	9292787	9292807	+	TGATGTTGGAATCTTCTTTG	0.4703	0.7137	0.447	0.4526	0.5243	0.3829	-0.3447	-0.3459	0.0878	acs-7
chrII	9292905	9292925	+	GATGCCAACGCCAAAGCGAT	1.0	0.5773	0.3677	0.1577	0.5421	0.3939	0.0139	0.2087	0.2675	acs-7
chrII	9293241	9293261	+	CCGAATGTAAATATTGTTCA	1.0	0.6015	0.3033	0.0509	0.3364	0.2333	-1.1063	-0.8415	0.0519	acs-7
chrII	9293289	9293309	+	GCAACTCATTTACAAAGTCC	1.0	0.4784	0.3149	0.2043	0.6359	0.4112	-0.0059	-0.0096	0.207	acs-7
chrII	9294645	9294665	+	TTGACAGATCATCTGAATCC	1.0	0.5742	0.2831	0.1491	0.5467	0.4871	0.1479	0.2385	0.0252	C01G6.9
chrII	9294820	9294840	+	ATTGAAGATATTTCAGACAT	0.6203	0.5904	0.4929	0.3071	0.5704	0.2983	-0.5979	-0.3342	0.0898	C01G6.9
chrII	9294894	9294914	+	TTCGAATCTTCTGGTTTGTG	1.0	0.657	0.4669	0.3927	0.5112	0.4271	-0.4865	-0.9171	0.0486	C01G6.9
chrII	9295573	9295593	+	TCAATTGAGATTTTTCATCA	0.7943	0.6156	0.2751	0.0677	0.4173	0.1611	-1.6798	-1.6224	0.0263	C01G6.9
chrII	9295614	9295634	+	CATACAAATTGGAGTTCTAG	0.8909	0.6151	0.3279	0.2998	0.6264	0.2492	-0.23	-0.1811	0.2452	C01G6.9
chrII	9297612	9297632	+	TGATCCATTGGATATGGTGG	1.0	0.6438	0.5132	0.4738	0.6697	0.5067	0.4143	-0.3207	0.4286	cam-1
chrII	9297660	9297680	+	AGTGATGTCATTTCAACGTG	0.9393	0.6742	0.4624	0.4347	0.6545	0.5582	0.3873	-0.2935	0.3887	cam-1
chrII	9297663	9297683	+	GATGTCATTTCAACGTGAGG	1.0	0.7558	0.4292	0.2118	0.6251	0.4812	0.3491	-0.2326	0.3972	cam-1
chrII	9297681	9297701	+	GGAGGTACCCGTCCCATTAT	1.0	0.7007	0.5523	0.4096	0.4068	0.1544	-1.0668	0.4105	0.1969	cam-1
chrII	9297744	9297764	+	GCGGCACTATTGATCACAGA	1.0	0.5742	0.5292	0.2667	0.6122	0.4471	0.4127	0.3066	0.4807	cam-1
chrII	9297841	9297861	+	AGAACAAAAGAAGAAGTAAA	0.3698	0.4784	0.2566	0.2245	0.5113	0.3202	-0.4511	-0.3518	0.1491	cam-1
chrII	9297885	9297905	+	ACAAGAGCTACTTGCATTGT	1.0	0.5873	0.3111	0.3561	0.4636	0.3101	-0.4548	0.1273	0.0474	cam-1
chrII	9298869	9298889	+	CATCGTTCTGATACAGCGAC	1.0	0.6187	0.5632	0.2796	0.6096	0.2571	-0.655	-0.7805	0.2816	cam-1
chrII	9298899	9298919	+	TTGGAGCCAGCTGCTGAGTC	1.0	0.7243	0.6386	0.4727	0.5454	0.3632	-0.5614	-0.6053	0.0049	cam-1
chrII	9298912	9298932	+	CTGAGTCAGGGACACGGTAG	1.0	0.742	0.8658	0.6038	0.6127	0.4462	-0.1129	-0.2143	0.15	cam-1
chrII	9304091	9304111	+	CACACTTGTCGTGTTAACCG	1.0	0.658	0.4099	0.48	0.6526	0.6914	0.7863	0.1136	0.651	cam-1
chrII	9318325	9318345	+	TCATTCCAATATATCGATTG	1.0	0.6853	0.3897	0.2171	0.5799	0.625	0.3962	0.1231	0.1093	csa-1
chrII	9318858	9318878	+	GTTGTTACATACAGAGTCAT	1.0	0.5337	0.5485	0.4136	0.5923	0.4091	0.0546	0.4944	0.2633	csa-1
chrII	9319055	9319075	+	CCCGTCTGATCACAACCCAT	1.0	0.5766	0.5317	0.5446	0.6399	0.4453	0.3659	0.5245	0.5543	csa-1
chrII	9320059	9320079	+	ATTTTACTATCAAAAGACGA	1.0	0.5762	0.3016	0.0	0.3243	0.3679	-0.9665	-1.1785	0.3425	wdfy-2
chrII	9320855	9320875	+	ATCATAATGTGGGATATCGG	0.8767	0.7137	0.487	0.5993	0.6846	0.5175	0.9474	0.5757	0.2602	wdfy-2
chrII	9320858	9320878	+	ATAATGTGGGATATCGGAGG	0.8568	0.7372	0.6613	0.4904	0.6666	0.5206	0.561	0.3588	0.2676	wdfy-2
chrII	9320864	9320884	+	TGGGATATCGGAGGAGGAAG	1.0	0.5895	0.593	0.6262	0.6718	0.4798	0.0901	-0.3702	0.2569	wdfy-2
chrII	9322552	9322572	+	TCGTTGTGTCGTAGATTGCA	1.0	0.5293	0.4595	0.3301	0.5989	0.4766	0.286	0.039	0.1015	rab-39
chrII	9322577	9322597	+	TCCAACAGAATTCCGATAGT	0.8889	0.644	0.2974	0.3226	0.5336	0.3808	-0.145	0.2598	0.0809	rab-39
chrII	9322700	9322720	+	TGCAATTTAACACGATATCC	1.0	0.4773	0.0506	0.0802	0.4433	0.1566	-0.337	0.241	0.0456	rab-39
chrII	9324057	9324077	+	TGAAGTCTCGGCAGATGAGA	1.0	0.5341	0.5423	0.3749	0.6582	0.3583	0.1117	0.1083	0.335	tag-175
chrII	9324077	9324097	+	AGGTTCATTTGAAATATCCC	1.0	0.6156	0.1285	0.3648	0.6478	0.4994	0.3071	0.309	0.1566	tag-175
chrII	9324126	9324146	+	CAGAGTTCTCTCGAAGTACA	0.6619	0.5766	0.6298	0.355	0.5253	0.5104	0.0751	-0.0586	0.148	tag-175
chrII	9324226	9324246	+	ATTTTTCTAACAATTCTATC	0.7234	0.6578	0.1999	0.0	0.1413	0.0178	-2.1559	-1.5365	0.2639	tag-175
chrII	9324369	9324389	+	CGAAAGAATCGCAAAATGGC	0.7778	0.586	0.1028	0.0	0.5333	0.3017	-0.2379	-0.4132	0.3245	tag-175
chrII	9325022	9325042	+	GCACTTTTCAGCAAAAAAGG	0.3769	0.6321	0.2117	0.1054	0.6118	0.4281	-0.7187	-1.055	0.792	eat-3
chrII	9325684	9325704	+	TGATCAATTTACAAAGCGAA	1.0	0.4642	0.2725	0.0	0.4455	0.1636	-0.7939	-1.0985	0.1071	eat-3
chrII	9326016	9326036	+	GAGTTTTCGCAAAAAATGAA	0.6988	0.5482	0.2777	0.0	0.3401	0.1626	-1.4122	-1.5509	0.1706	eat-3
chrII	9326102	9326122	+	GCAATTTAAACAACAGAAAG	0.7586	0.6037	0.3793	0.2171	0.5796	0.3104	-0.0234	-0.667	0.477	eat-3
chrII	9326121	9326141	+	GAGGATCAAAATGGAAATTC	0.8233	0.4915	0.5074	0.3386	0.4751	0.3801	-0.7999	-0.329	0.0068	eat-3
chrII	9326124	9326144	+	GATCAAAATGGAAATTCAGG	0.9078	0.7417	0.2832	0.063	0.5973	0.4516	0.1765	-0.3206	0.3397	eat-3
chrII	9326160	9326180	+	GAAGGAAATGTTCCAGTAAA	1.0	0.5766	0.6455	0.3478	0.4802	0.2862	-0.7197	-0.4815	0.062	eat-3
chrII	9326596	9326616	+	TTCCAAAAAAGATGAACCCG	0.7879	0.547	0.446	0.4406	0.6541	0.5655	0.3324	-0.5362	0.2581	eat-3
chrII	9326647	9326667	+	GCGGATACAGAAGCTTCAAG	1.0	0.7278	0.396	0.5796	0.7015	0.6181	0.7387	0.2171	0.7366	eat-3
chrII	9326746	9326766	+	ATTATTGTTATCGGATGATA	1.0	0.5337	0.4968	0.051	0.3857	0.3144	-0.3257	0.2382	0.0115	eat-3
chrII	9326757	9326777	+	CGGATGATAAGGCAGCAATT	1.0	0.6676	0.604	0.3144	0.4326	0.3963	-0.2629	0.7854	0.3481	eat-3
chrII	9326773	9326793	+	AATTAGGTTGAAACGGCTTA	1.0	0.7097	0.4397	0.1905	0.4468	0.2498	-0.9591	-0.2874	0.0585	eat-3
chrII	9326935	9326955	+	GTAGTTGGTGATCAAAGTGC	1.0	0.5766	0.5776	0.4755	0.6961	0.6522	0.9159	0.7801	0.5268	eat-3
chrII	9326986	9327006	+	CAAGCCAGAATCTTTCCCAG	1.0	0.658	0.4795	0.6048	0.7065	0.5841	0.5868	0.1036	0.6589	eat-3
chrII	9327021	9327041	+	GATGACAAGAGCTCCAGTGA	1.0	0.7145	0.4834	0.5117	0.6748	0.5996	0.8793	0.7928	0.1778	eat-3
chrII	9327037	9327057	+	GTGAAGGTAACACTCTCCGA	0.7408	0.6676	0.5522	0.5571	0.6982	0.7275	0.9821	0.7972	0.6053	eat-3
chrII	9327140	9327160	+	ATGAAACTGAAGTGAGAATG	1.0	0.5612	0.6968	0.4406	0.6778	0.5389	0.4007	-0.1031	0.0256	eat-3
chrII	9327199	9327219	+	GTTATTTCATTAACTGTGAA	0.8412	0.6578	0.3268	0.0	0.3869	0.0636	-1.1905	-1.5267	0.1288	eat-3
chrII	9327238	9327258	+	ATGGTTCTGGTAGATCTTCC	1.0	0.6582	0.4812	0.3973	0.491	0.4167	-0.5145	0.1637	0.045	eat-3
chrII	9327272	9327292	+	CTGTGACTGCTGATATGGCA	1.0	0.5766	0.5049	0.3745	0.6374	0.4132	-0.1075	-0.4083	0.0957	eat-3
chrII	9327348	9327368	+	TGCAATCATTTTATGCATTC	1.0	0.6015	0.2885	0.0	0.1867	0.0088	-2.8288	-2.5664	0.0183	eat-3
chrII	9327461	9327481	+	GTCAGTAGCATTGATCCATC	1.0	0.644	0.4752	0.4486	0.4612	0.2018	-0.7913	0.2976	0.2029	eat-3
chrII	9327548	9327568	+	AGAATCAAGAAAATCCTTGA	1.0	0.6156	0.3829	0.2063	0.5305	0.3223	-0.4947	0.0446	0.0638	eat-3
chrII	9327568	9327588	+	AGGAAAGCTATTTCCAATGA	1.0	0.6298	0.3344	0.3893	0.5997	0.459	-0.008	0.1326	0.0569	eat-3
chrII	9327602	9327622	+	TTCGGAGTTGTGACTGGAAG	0.9188	0.742	0.5602	0.5817	0.6405	0.1285	-0.966	-1.5029	0.1138	eat-3
chrII	9327643	9327663	+	CGATGAAATTAGAAAGTATG	1.0	0.6037	0.2887	0.2086	0.5794	0.2871	-0.6832	-1.081	0.0884	eat-3
chrII	9327881	9327901	+	GAGTTATATGACAAAGCAAG	0.8772	0.6037	0.5276	0.1961	0.6032	0.5008	0.6456	0.0813	0.3711	eat-3
chrII	9327965	9327985	+	CTTCAAGACAAACTATGGTC	1.0	0.6046	0.3682	0.3628	0.6098	0.4728	0.1478	0.2248	0.0676	eat-3
chrII	9329833	9329853	+	ACCATCGTGATTTTTGCACA	0.5238	0.6298	0.3208	0.0	0.2723	0.2494	-0.9932	-1.2688	0.0768	D2013.6
chrII	9329851	9329871	+	CAAGGAGTAGTAATGACACT	1.0	0.644	0.3844	0.4026	0.601	0.5977	0.2737	0.5412	0.2989	D2013.6
chrII	9329868	9329888	+	ACTAGGAACCAGTGAAAATG	1.0	0.6553	0.4916	0.3793	0.6583	0.7328	0.9477	0.3952	0.0719	D2013.6
chrII	9329974	9329994	+	TCGAATTTATAGAATTTGGA	0.688	0.6015	0.1068	0.0302	0.4347	0.1618	-0.3012	-0.311	0.3843	D2013.6
chrII	9330145	9330165	+	GGAATCGCCTCGGCTGTTCA	1.0	0.7007	0.3801	0.315	0.5032	0.3978	-0.35	-0.5015	0.0415	D2013.6
chrII	9330148	9330168	+	ATCGCCTCGGCTGTTCAAGG	0.6522	0.7006	0.6149	0.6107	0.7043	0.7057	0.6925	0.2016	0.1441	D2013.6
chrII	9330165	9330185	+	AGGAGGACAAATGCGCGGAG	1.0	0.7514	0.7353	0.5647	0.6827	0.5554	0.6248	0.2285	0.3272	D2013.6
chrII	9330193	9330213	+	TGGAGAATGACATTCAACAG	1.0	0.6995	0.5718	0.5904	0.7049	0.5489	0.9449	0.4588	0.2643	D2013.6
chrII	9331736	9331756	+	AAGAGTTCTGCGAAAAATAC	0.8667	0.5766	0.4525	0.1214	0.4469	0.1638	-0.8777	-0.2042	0.0957	eif-3.F
chrII	9331741	9331761	+	TTCTGCGAAAAATACAGGAC	0.9317	0.6298	0.4011	0.284	0.6086	0.4127	-0.1816	-0.4136	0.0393	eif-3.F
chrII	9331781	9331801	+	CTTATGGGATACTATGAGAA	1.0	0.7097	0.445	0.4159	0.5619	0.5072	-0.0508	-0.1666	0.2271	eif-3.F
chrII	9331792	9331812	+	CTATGAGAAAGGATCGATTC	0.9884	0.644	0.4154	0.2464	0.4595	0.3576	-0.3299	0.4056	0.0604	eif-3.F
chrII	9332659	9332679	+	TTTGGATTCCAGAAGAAGAG	0.73	0.77	0.2893	0.1952	0.5849	0.6465	0.584	0.2097	0.71	eif-3.F
chrII	9335043	9335063	+	GGAGCACCTATTGCAGCGAC	1.0	0.5209	0.7773	0.4628	0.6544	0.5074	0.6989	0.4906	0.2331	scp-1
chrII	9335083	9335103	+	AGACGAATCGAAAAAGAAGT	0.5014	0.5624	0.2371	0.2099	0.6099	0.2891	0.0687	0.128	0.7016	scp-1
chrII	9335174	9335194	+	TTTTGCAAGATATAGCAAGA	0.7175	0.672	0.3451	0.0	0.2165	0.2956	-1.4393	-1.2955	0.1411	scp-1
chrII	9335184	9335204	+	TATAGCAAGAAGGTTATTCA	0.667	0.7003	0.1783	0.2919	0.5658	0.3854	-0.1018	0.5895	0.0424	scp-1
chrII	9335307	9335327	+	CGATCAACGAACATTTGTTC	1.0	0.5742	0.3677	0.0	0.3657	0.1325	-1.3512	-0.8763	0.0749	scp-1
chrII	9335653	9335673	+	GCACATGGATTATCACAAGA	1.0	0.5624	0.4103	0.3759	0.6631	0.4685	-0.0128	-0.1642	0.5633	scp-1
chrII	9335838	9335858	+	TCTACAACGCCTTGGGCTCG	1.0	0.6435	0.2793	0.2397	0.4293	0.5576	0.0499	-0.6183	0.0441	scp-1
chrII	9336077	9336097	+	ATGGAGATGTTCAAGAGCCA	1.0	0.6676	0.2742	0.4436	0.6492	0.5094	0.2409	0.1567	0.2754	scp-1
chrII	9336084	9336104	+	TGTTCAAGAGCCAAGGCCTG	1.0	0.7002	0.4098	0.5435	0.6752	0.5456	0.2918	-0.0521	0.1278	scp-1
chrII	9336356	9336376	+	AATACGGAAATTGGCAGAGA	0.8592	0.5832	0.5105	0.3901	0.6686	0.5555	0.2785	0.2446	0.0343	scp-1
chrII	9337097	9337117	+	TGTGAATGTACCAAATGAAG	0.7333	0.6742	0.2886	0.3406	0.6749	0.5815	0.6162	0.0819	0.4277	scp-1
chrII	9337123	9337143	+	ATGCTCCAATTCTTCGATCC	1.0	0.644	0.4615	0.194	0.4222	0.3908	-0.1477	0.0288	0.0118	scp-1
chrII	9337242	9337262	+	ATCGATCGATGGAAACTTCG	0.8889	0.6462	0.426	0.4071	0.6194	0.423	0.2223	-0.3095	0.3874	scp-1
chrII	9339181	9339201	+	GCTTTTCGTCAGAGCTCTCG	1.0	0.6991	0.3015	0.2885	0.5746	0.3993	-0.719	-0.9295	0.2207	ttll-12
chrII	9339202	9339222	+	GGATTTGCATAATAATGATG	1.0	0.6037	0.3051	0.269	0.6812	0.4217	0.4646	0.0146	0.2661	ttll-12
chrII	9339211	9339231	+	TAATAATGATGAGGATAAGT	0.4143	0.4915	0.3751	0.1061	0.5423	0.5026	0.4172	0.7618	0.1141	ttll-12
chrII	9339325	9339345	+	AAGTGTGTTGAATCGACAGA	0.5128	0.644	0.5211	0.3797	0.6439	0.3558	0.0407	-0.0706	0.2953	ttll-12
chrII	9339423	9339443	+	TTTTTAGACCGACTCCACCG	1.0	0.77	0.3836	0.0	0.5075	0.6848	-0.0523	-0.4528	0.8271	ttll-12
chrII	9339900	9339920	+	CGAACAACCGTGGGCTGCGC	1.0	0.5458	0.3648	0.1995	0.5283	0.2532	-0.3135	-0.423	0.0488	ttll-12
chrII	9339962	9339982	+	TTGAATACTTCACTTCTGGA	1.0	0.6298	0.2744	0.1652	0.5976	0.6328	0.5371	0.2446	0.3281	ttll-12
chrII	9340180	9340200	+	ATATGTGGATGATATAAAAA	1.0	0.644	0.4864	0.3206	0.54	0.3183	-0.7939	-0.3019	0.5168	ttll-12
chrII	9340234	9340254	+	TGATTACAAGCAACTTTCGG	1.0	0.7137	0.3989	0.2927	0.6555	0.5524	0.2314	-0.2003	0.3564	ttll-12
chrII	9340291	9340311	+	CGAATCTTGCATCACTGTCA	1.0	0.644	0.2326	0.0884	0.5225	0.2658	-0.3854	-0.4203	0.0546	ttll-12
chrII	9342608	9342628	+	CTTGCAACTTGCAATAGAAG	0.624	0.7002	0.2995	0.13	0.5841	0.4475	0.1609	-0.2303	0.4587	F42A8.1
chrII	9345282	9345302	+	CCAAGTCTCTCCTTTTTGAT	0.7948	0.6582	0.3988	0.2792	0.3486	0.0494	-1.6797	-1.2193	0.428	F42A8.1
chrII	9346484	9346504	+	TCCTTTTTCGACATTTGAAT	0.8818	0.6298	0.1624	0.0	0.2722	0.0325	-1.7384	-1.6629	0.301	F42A8.1
chrII	9351471	9351491	+	TTGAATCCATGGTTGAATAG	1.0	0.7137	0.4708	0.1848	0.5683	0.4469	0.2436	0.2803	0.3079	sdhb-1
chrII	9351491	9351511	+	AGGCATATTGAGCGTAGAAG	1.0	0.657	0.5788	0.5133	0.6575	0.4125	0.3162	-0.03	0.3027	sdhb-1
chrII	9351509	9351529	+	AGAGGTTCATATCTGGGACA	1.0	0.644	0.497	0.4773	0.6331	0.5095	0.6777	0.49	0.1187	sdhb-1
chrII	9351607	9351627	+	GTAGATTTTGGTGCTCTTTG	1.0	0.7278	0.398	0.4851	0.5567	0.3898	-0.755	-0.8163	0.2728	sdhb-1
chrII	9351670	9351690	+	ACCTCCGATGTTCATGGCAC	1.0	0.5884	0.5027	0.3982	0.6201	0.4629	0.3331	-0.1552	0.1219	sdhb-1
chrII	9353591	9353611	+	CGGAAGTGTCATTCAGTGAG	1.0	0.6556	0.377	0.5711	0.6558	0.5463	0.601	0.0822	0.2338	cup-15
chrII	9353656	9353676	+	GTTGTTAATTACACATCTGG	1.0	0.66	0.5091	0.346	0.6687	0.4721	0.3603	0.1434	0.3747	cup-15
chrII	9360052	9360072	+	AGTTGAAGAACTGTTGAACA	0.4974	0.6862	0.4088	0.2371	0.6083	0.575	0.4508	0.2147	0.1257	mel-11
chrII	9360103	9360123	+	CGGGTTGACCGCATTGCATC	1.0	0.6724	0.4914	0.1509	0.3455	0.2217	-0.8549	-0.4769	0.0323	mel-11
chrII	9360716	9360736	+	GTTCGATTTCTTTGTGAAAA	0.4374	0.6153	0.1429	0.0	0.0	0.0105	-2.0232	-2.2345	0.0303	mel-11
chrII	9360746	9360766	+	GTGAATGCACAAGATAATGA	0.7969	0.644	0.2906	0.2463	0.6498	0.73	0.8272	0.6454	0.1896	mel-11
chrII	9360991	9361011	+	TGTGAATATGTGGATGAGTC	0.7679	0.6862	0.4651	0.4427	0.5535	0.3468	-0.4223	-0.495	0.0441	mel-11
chrII	9361025	9361045	+	GATATTCCTCACCACAGAAC	1.0	0.7003	0.4127	0.2087	0.5946	0.5477	0.3895	0.7661	0.1936	mel-11
chrII	9361058	9361078	+	ATGCATGTAGCTGCTGGGCG	1.0	0.742	0.6935	0.4276	0.5493	0.385	-0.6331	-1.1972	0.3274	mel-11
chrII	9361114	9361134	+	GGGTGGAAATGTACGGGCAC	1.0	0.6676	0.6329	0.6078	0.6562	0.4813	-0.304	-0.6241	0.0932	mel-11
chrII	9361124	9361144	+	GTACGGGCACAGGATGTCGA	1.0	0.7243	0.4479	0.5356	0.6992	0.6796	1.2087	0.7666	0.5147	mel-11
chrII	9361226	9361246	+	TCGGATCTAACGTTTACGGT	1.0	0.644	0.5403	0.3386	0.6324	0.4876	0.124	0.0335	0.3514	mel-11
chrII	9361758	9361778	+	GCCACCAACTTCAATACTTC	0.7669	0.5742	0.0388	0.1971	0.3699	0.1708	-1.2223	-0.5881	0.079	mel-11
chrII	9361788	9361808	+	TCATAGAATGCCGTCACACG	1.0	0.7514	0.3777	0.2538	0.5659	0.6367	0.8893	0.0108	0.3226	mel-11
chrII	9361833	9361853	+	GAAACGAGATTTACAGCATA	1.0	0.5161	0.3795	0.2721	0.5506	0.2719	-1.297	-0.9614	0.0613	mel-11
chrII	9361844	9361864	+	TACAGCATAAGGATCAGCAT	1.0	0.644	0.4674	0.476	0.6896	0.5444	0.5019	0.5978	0.3991	mel-11
chrII	9362333	9362353	+	GATCGGAAACTACAAGTTCG	1.0	0.712	0.3813	0.3588	0.6473	0.5882	0.5817	-0.0873	0.3824	mel-11
chrII	9362351	9362371	+	CGAGGAGTATATCTATAACG	1.0	0.6321	0.4304	0.6522	0.7415	0.7464	1.0624	0.6298	0.7281	mel-11
chrII	9363094	9363114	+	TCGTCACAAAGATCAGCAGC	1.0	0.4926	0.4344	0.102	0.5771	0.4848	0.364	0.1012	0.2589	mel-11
chrII	9363196	9363216	+	TATCTCCTGCTAGCGTTTTA	1.0	0.7287	0.3151	0.1319	0.2473	0.05	-2.0978	-1.4071	0.1058	mel-11
chrII	9363314	9363334	+	CCGAGCTCATGGATTAATAG	1.0	0.7278	0.4727	0.5206	0.6593	0.4582	0.2126	0.0781	0.3749	mel-11
chrII	9363333	9363353	+	GAGGAGTTCCTCTGTCTTCA	1.0	0.625	0.3034	0.3348	0.3937	0.2272	-0.8829	-0.4619	0.0522	mel-11
chrII	9363981	9364001	+	ACGCGACTTTCTCAAAACCA	1.0	0.5766	0.5575	0.3911	0.6457	0.6981	0.4128	-0.0694	0.3605	mel-11
chrII	9370082	9370102	+	ATGGATTTCAAATCGATTGG	0.4056	0.6995	0.4765	0.3861	0.6391	0.5298	0.1462	0.0827	0.3784	C06C3.3
chrII	9370121	9370141	+	GAGCGGGGTTCTTCGGATGG	1.0	0.7798	0.7376	0.6453	0.6208	0.5669	0.4231	0.0828	0.0452	C06C3.3
chrII	9371192	9371212	+	AGAATTCCATCAAACGGATA	0.7273	0.6298	0.3322	0.1756	0.477	0.2424	-0.2504	0.2227	0.0676	C06C3.3
chrII	9371484	9371504	+	GTAAATCTTGCTTGTCCATA	1.0	0.5731	0.2337	0.2253	0.4133	0.0581	-1.4084	-0.9094	0.069	C06C3.3
chrII	9371604	9371624	+	TTTAAACTCACATGATGAAC	0.8612	0.5337	0.2959	0.0	0.2817	0.0645	-1.2269	-0.8464	0.0845	C06C3.3
chrII	9383602	9383622	+	ATTGAATCTGAAATTCTGGT	0.7963	0.672	0.4509	0.1024	0.6065	0.6172	0.2368	0.3256	0.7807	srh-48
chrII	9383741	9383761	+	ATACATTGGAATATTTGGAA	0.93	0.6298	0.3585	0.2152	0.5663	0.2422	-0.2591	-0.0499	0.0535	srh-48
chrII	9383796	9383816	+	TTTGCAATGGCATGTTATGG	1.0	0.6435	0.4693	0.0	0.4488	0.4609	-0.1296	-0.1429	0.0798	srh-48
chrII	9383854	9383874	+	TTTTTAGGCATAGCATCAGC	1.0	0.6187	0.3375	0.0	0.2136	0.1192	-0.8238	-0.6334	0.2074	srh-48
chrII	9383899	9383919	+	CAACATCACATGATTCCGAA	1.0	0.644	0.3687	0.0789	0.395	0.158	-0.8311	-0.8597	0.4001	srh-48
chrII	9383965	9383985	+	ATCATTTTCAATGTTCTCAT	0.7891	0.6156	0.3259	0.024	0.397	0.1533	-1.6441	-1.3274	0.2916	srh-48
chrII	9384036	9384056	+	GCTTAAGTTTAAGTTTTTGA	0.4233	0.6578	0.1868	0.0	0.3394	0.1296	-1.5049	-1.3753	0.206	srh-48
chrII	9385560	9385580	+	ACGTTTTGAAAATGGCAAAC	0.4592	0.5448	0.4124	0.0	0.2561	0.2218	-1.2006	-1.0103	0.0585	C06C3.7
chrII	9385881	9385901	+	GAACGAGATGGCACATGGTC	1.0	0.6049	0.5285	0.5423	0.6261	0.393	-0.0738	0.0693	0.0184	C06C3.7
chrII	9385917	9385937	+	GGCATCGATTGACGGGCAAA	1.0	0.5873	0.3535	0.3898	0.5032	0.2306	-0.6374	-0.6056	0.044	C06C3.7
chrII	9385962	9385982	+	GAGCCAGCACATGACTGCCA	1.0	0.6025	0.603	0.5149	0.8196	0.5612	0.6969	0.5555	0.1596	C06C3.7
chrII	9385971	9385991	+	CATGACTGCCAAGGAAGTTA	1.0	0.5762	0.452	0.1334	0.4522	0.4108	-0.1367	0.1169	0.1584	C06C3.7
chrII	9388106	9388126	+	TCGGGCTTTCACTCAATTGG	1.0	0.6604	0.5539	0.5303	0.6828	0.6287	0.2198	-0.1235	0.2152	C06C3.8
chrII	9388167	9388187	+	TGGAAGTTCTTCTGGCGGAT	0.7501	0.5967	0.4017	0.3554	0.5602	0.2151	-0.8739	-0.8414	0.0729	C06C3.8
chrII	9388223	9388243	+	TATCTGACGAGTTTATCACG	1.0	0.712	0.2472	0.4726	0.6914	0.586	0.8652	0.4375	0.7322	C06C3.8
chrII	9388312	9388332	+	TCCAATGCATTCACCCATTG	1.0	0.7137	0.4045	0.443	0.5334	0.5332	-0.406	-0.7105	0.0808	C06C3.8
chrII	9389083	9389103	+	CTCTCTTTTACCTGCTTTCC	0.9597	0.5033	0.146	0.1344	0.222	0.0362	-2.2249	-1.9377	0.0015	C06C3.8
chrII	9389259	9389279	+	CTTTTTACCTGATTTCTGTG	1.0	0.7417	0.3379	0.0	0.3922	0.3627	-1.2152	-1.4011	0.4892	C06C3.8
chrII	9389263	9389283	+	TTACCTGATTTCTGTGAGGA	1.0	0.5175	0.332	0.2066	0.4997	0.2378	-0.5633	-0.9929	0.0816	C06C3.8
chrII	9389367	9389387	+	CTATCTCCATTTGGCATCTC	1.0	0.5175	0.4663	0.2866	0.3588	0.179	-1.0201	-0.6076	0.0786	C06C3.8
chrII	9390732	9390752	+	GATGAGCAATACAAATGGCA	1.0	0.6281	0.2212	0.2907	0.6622	0.4883	0.4705	0.0617	0.1487	C06C3.8
chrII	9390753	9390773	+	GGCCATAGATACGCCATTGT	1.0	0.6582	0.3471	0.5116	0.561	0.3509	0.149	0.6475	0.0973	C06C3.8
chrII	9396380	9396400	+	TTTGGGTTTGGCCTGTGAAT	1.0	0.7523	0.4161	0.2695	0.4281	0.1921	0.1516	0.5029	0.112	Y51B9A.9
chrII	9396639	9396659	+	TTATAAAATTACGAACCACT	1.0	0.534	0.2565	0.0	0.4481	0.2827	-0.5133	-0.2346	0.3856	Y51B9A.9
chrII	9396792	9396812	+	TAGTTGATTAGAACGTTTTC	0.66	0.6534	0.3797	0.0691	0.3286	0.0645	-1.9412	-1.2362	0.0353	Y51B9A.9
chrII	9396942	9396962	+	ACTTTGTGATCTAGTTTTTC	1.0	0.6388	0.2444	0.0	0.2176	0.0195	-1.9877	-1.3637	0.0272	Y51B9A.9
chrII	9398082	9398102	+	TTAAGTGTGCCCATCCGGAC	1.0	0.6724	0.6509	0.3144	0.5351	0.2223	-0.1879	-0.1195	0.2481	Y51B9A.14
chrII	9398992	9399012	+	AACTTTTCAGCGGCTTTTGG	1.0	0.742	0.4524	0.317	0.5484	0.1401	-1.2719	-1.1615	0.0947	Y51B9A.8
chrII	9399051	9399071	+	AGACTGTTGTCCAACTGCTC	1.0	0.6817	0.3452	0.3127	0.57	0.5395	0.359	0.6401	0.2288	Y51B9A.8
chrII	9399082	9399102	+	GGAACAATCACCTGTAACGG	1.0	0.5871	0.2666	0.5036	0.7144	0.6248	0.9213	0.0907	0.3335	Y51B9A.8
chrII	9399091	9399111	+	ACCTGTAACGGAGGGCTTGT	1.0	0.6015	0.3809	0.3959	0.4087	0.2373	-0.305	0.1917	0.0901	Y51B9A.8
chrII	9399341	9399361	+	ATTGGCGGTTTGTGCCCGGC	1.0	0.6578	0.653	0.3132	0.4525	0.2416	-0.7672	-0.9292	0.1587	Y51B9A.8
chrII	9400186	9400206	+	GACTTGGGTTCAGAAAACGT	1.0	0.6001	0.445	0.4341	0.6772	0.7745	0.9283	0.7513	0.5949	Y51B9A.7
chrII	9400324	9400344	+	AGCATAATTGTTTTGTATCA	0.9238	0.6015	0.2112	0.0561	0.2785	0.0843	-1.7435	-1.5094	0.0156	Y51B9A.7
chrII	9401634	9401654	+	GCGCAAATAGATTGGAGCAT	0.8498	0.5589	0.4616	0.4663	0.6629	0.3997	-0.1447	-0.0784	0.5972	Y51B9A.6
chrII	9401703	9401723	+	AACACCCCAGATAACGATAG	1.0	0.658	0.4221	0.4983	0.6738	0.5589	0.5157	0.3649	0.3083	Y51B9A.6
chrII	9402323	9402343	+	CTACTGCGGCGATGGCTCCA	1.0	0.6534	0.4241	0.3694	0.5619	0.4865	0.1719	0.2311	0.0314	Y51B9A.6
chrII	9402397	9402417	+	CGTTGGGAAAGTGGAAGATC	1.0	0.5856	0.5248	0.4921	0.6238	0.4159	-0.333	-0.025	0.0339	Y51B9A.6
chrII	9402456	9402476	+	ATTTACAAAATCCTCCCAGT	0.9714	0.672	0.3454	0.0	0.4663	0.4775	-0.0975	0.1335	0.1838	Y51B9A.6
chrII	9404214	9404234	+	GAAAACAAGTCACCAATGAA	1.0	0.5766	0.22	0.2546	0.6392	0.5271	-0.2583	-0.3981	0.1173	Y51B9A.5
chrII	9404252	9404272	+	TGCCAAAGATCAGTTGAAGA	0.9804	0.644	0.2549	0.0568	0.5014	0.3337	-0.4456	-0.9534	0.1538	Y51B9A.5
chrII	9407958	9407978	+	TATATGGAAATCACGTGGAA	1.0	0.7097	0.3864	0.2698	0.6224	0.4912	-0.3238	-0.3386	0.0859	arrd-2
chrII	9407982	9408002	+	GAATCAAAGTGTAATTTTGG	0.8491	0.6297	0.2375	0.3399	0.6638	0.2985	-1.0255	-0.9184	0.0956	arrd-2
chrII	9408378	9408398	+	AGATGGATTGTTTTTGTTGA	0.6004	0.6534	0.3247	0.0	0.31	0.0632	-1.4301	-1.5638	0.0499	arrd-2
chrII	9408461	9408481	+	TCCAAACGAGCATTCCTCGC	1.0	0.644	0.3625	0.311	0.4831	0.3945	-0.3911	-0.2919	0.0601	arrd-2
chrII	9410026	9410046	+	AAAAATTGATTCGATCCGCC	0.8518	0.6298	0.2264	0.0	0.2603	0.1022	-0.731	-0.8594	0.1312	M176.9
chrII	9412609	9412629	+	AGACCCGAAGAATGTGTTAC	1.0	0.5317	0.3024	0.2568	0.393	0.2458	-0.9427	-0.3533	0.0563	arrd-3
chrII	9412635	9412655	+	TGTGGTAATTATAAATCGAA	1.0	0.5762	0.3941	0.0685	0.4708	0.2112	-0.3326	-0.3019	0.1761	arrd-3
chrII	9412672	9412692	+	ACATTACGAGTTTATATTAA	1.0	0.6298	0.2688	0.0582	0.2688	0.0341	-1.8516	-1.3094	0.1033	arrd-3
chrII	9413181	9413201	+	CCAAAAAATTGATTTTCGGT	0.3178	0.6015	0.2589	0.0	0.2709	0.0618	-1.8662	-1.8699	0.362	arrd-3
chrII	9413332	9413352	+	GAGTGGGATAGTAAGTGTAA	0.6319	0.6676	0.4766	0.5046	0.6351	0.5567	0.8196	1.2495	0.1227	arrd-3
chrII	9415454	9415474	+	TTTGTAGATGGATAATGATC	1.0	0.6046	0.497	0.2112	0.4244	0.391	-0.0054	0.6661	0.0718	gss-1
chrII	9415739	9415759	+	TGGGTTCGAAAAGTGGGACC	1.0	0.644	0.5113	0.5813	0.626	0.5895	0.3674	0.218	0.043	gss-1
chrII	9415883	9415903	+	AGCATGTGCTCCCATTGACG	1.0	0.7656	0.2666	0.4883	0.6631	0.6698	1.0125	0.4753	0.3397	gss-1
chrII	9416122	9416142	+	AGTGATAAAGACTTGCGAAA	0.7534	0.672	0.3785	0.064	0.4277	0.3768	-0.2057	0.0559	0.3316	gss-1
chrII	9417020	9417040	+	ATCCCAGAGTGCAGAACAAG	1.0	0.5339	0.4275	0.4966	0.667	0.5986	0.5972	0.1006	0.2572	chch-3
chrII	9417065	9417085	+	TGACCGAAATGAGATTCCCG	0.8645	0.6816	0.4328	0.5562	0.7298	0.7044	1.2911	0.4627	0.7086	chch-3
chrII	9417302	9417322	+	CAGTCAGCTGCAACAGAGAA	0.905	0.5209	0.6849	0.4633	0.6672	0.423	-0.3125	-0.4831	0.2173	chch-3
chrII	9417402	9417422	+	GATTTCCGGAAATGATTTGG	0.64	0.6175	0.5549	0.4009	0.6674	0.4736	0.2289	0.1319	0.07	chch-3
chrII	9420732	9420752	+	GCTTTTGCATACTTAAATGG	1.0	0.66	0.4869	0.2284	0.6329	0.7356	-0.5413	-0.7845	0.3641	M176.4
chrII	9420741	9420761	+	TACTTAAATGGAGGTGGACT	0.9897	0.5731	0.4076	0.1928	0.4734	0.3218	-0.5571	-0.6698	0.0277	M176.4
chrII	9420786	9420806	+	GCCGCTGGCTTGTTCTTCGG	1.0	0.6722	0.776	0.6345	0.6759	0.6501	0.4681	-0.1739	0.3606	M176.4
chrII	9421498	9421518	+	CCGATGCTTGCTGATCATAG	1.0	0.7514	0.4698	0.5115	0.6306	0.4045	0.1752	-0.0478	0.1529	M176.4
chrII	9422645	9422665	+	TGTTCTATTACTTCTCATAT	1.0	0.6022	0.1341	0.0886	0.4127	0.1774	-0.6822	0.1325	0.1046	M176.11
chrII	9425397	9425417	+	TACTCGATTGCTGGTTTTGC	1.0	0.5552	0.2249	0.0911	0.36	0.2037	-1.7605	-1.794	0.0201	M176.10
chrII	9425571	9425591	+	CGCTCTAGCATTCGATTTCA	1.0	0.4359	0.2934	0.0918	0.2062	0.0807	-1.863	-1.3393	0.0171	M176.10
chrII	9425781	9425801	+	TGTCTGCTCCATTTGATCTT	0.5914	0.7239	0.2208	0.2549	0.3525	0.1779	-1.0414	-0.5662	0.146	M176.10
chrII	9427009	9427029	+	GACCTTTTCTTTCTACTGAC	0.8347	0.5482	0.2954	0.136	0.398	0.1924	-1.1629	-1.241	0.3058	M176.5
chrII	9427472	9427492	+	ATGTAGTCCTCACAAAATGA	0.6667	0.6001	0.3478	0.0947	0.6096	0.6935	0.5779	0.6409	0.2792	M176.5
chrII	9432337	9432357	+	TTTGATATGAAAAAGAAAGA	0.4079	0.6578	0.2676	0.0	0.4141	0.4203	-0.2342	-0.306	0.3055	kin-15
chrII	9432490	9432510	+	AGATACTCTTCTTCTCTTCA	1.0	0.644	0.0487	0.088	0.3711	0.2498	-0.8511	-0.2016	0.0637	kin-15
chrII	9432904	9432924	+	GCCTGATCAATTTCAAATCT	0.7353	0.5482	0.2554	0.2037	0.3737	0.1107	-1.0693	-0.6222	0.0433	kin-15
chrII	9432955	9432975	+	TTGATTGGACGTTTCACAAT	1.0	0.644	0.5373	0.2322	0.3652	0.2214	-1.1129	-0.7121	0.1704	kin-15
chrII	9432994	9433014	+	GACGTTACATCAAGCAATGG	1.0	0.6428	0.4565	0.3886	0.6687	0.7633	0.9123	0.3732	0.3763	kin-15
chrII	9433030	9433050	+	TTCGATTTGTTGCGAACTTC	1.0	0.5057	0.2929	0.1027	0.2773	0.0317	-1.6564	-1.4058	0.0311	kin-15
chrII	9433543	9433563	+	ACGTAGAATTGGAATAAACA	0.6902	0.6534	0.2137	0.1912	0.5941	0.49	0.6417	0.6352	0.1546	kin-15
chrII	9434956	9434976	+	GTTAGCTATTTGAAGTCCAA	1.0	0.672	0.5048	0.1958	0.5653	0.1715	-0.3424	-0.2622	0.3117	kin-16
chrII	9435135	9435155	+	ATACATTTCGATGATCAATC	0.7406	0.644	0.2601	0.1449	0.3966	0.224	-0.2739	0.5965	0.4595	kin-16
chrII	9435183	9435203	+	TGTACTCCGTGACAATCAGT	1.0	0.5631	0.4163	0.3383	0.6736	0.5651	0.9399	1.0654	0.5697	kin-16
chrII	9435278	9435298	+	CCAACGAGAGCCAATACATT	0.873	0.6261	0.1971	0.2158	0.4195	0.1909	-1.1076	-0.291	0.1279	kin-16
chrII	9435850	9435870	+	ACGGAACCTTCTTTTTCAGC	0.579	0.644	0.2182	0.0	0.2776	0.0375	-1.9699	-1.9343	0.0997	kin-16
chrII	9437243	9437263	+	GTTGGAACACCCCATTGATT	1.0	0.7287	0.2222	0.294	0.4087	0.2628	-0.2685	0.4363	0.1308	chil-13
chrII	9437249	9437269	+	ACACCCCATTGATTAGGCCA	1.0	0.5068	0.3184	0.2956	0.579	0.5178	0.52	0.2149	0.4536	chil-13
chrII	9439106	9439126	+	ATGGATGCAGATGGTCCAGT	0.8102	0.6015	0.6491	0.6136	0.698	0.5604	0.6273	0.8278	0.5254	chil-17
chrII	9439584	9439604	+	TTGTGTATTTGCCAGAGCAG	0.9454	0.7137	0.6332	0.3408	0.6109	0.3426	0.0123	-0.4268	0.3856	chil-17
chrII	9441108	9441128	+	GTTTATGCTTTAACTCTTGT	1.0	0.672	0.1689	0.1083	0.4397	0.1438	-0.8903	-0.6688	0.3168	chil-16
chrII	9441711	9441731	+	TTCCATAATATCGAAAAATA	0.6507	0.5482	0.2751	0.0895	0.3157	0.0606	-1.665	-1.0225	0.0162	chil-16
chrII	9442654	9442674	+	TTATAGTTCATTGGGGCGGA	1.0	0.5967	0.4134	0.0242	0.518	0.3239	-0.2239	-0.6937	0.2428	chil-15
chrII	9442663	9442683	+	ATTGGGGCGGAAGGACCAGT	0.5714	0.6281	0.6685	0.5886	0.6558	0.4554	0.3458	0.6305	0.4561	chil-15
chrII	9442786	9442806	+	CAAATATCGACTCCGGCGGG	1.0	0.7278	0.6611	0.2413	0.4528	0.393	0.4873	-0.1364	0.1745	chil-15
chrII	9442809	9442829	+	AAGCAGTATAGATACAATGT	0.7831	0.6534	0.4107	0.4574	0.6416	0.711	0.9902	1.2901	0.0863	chil-15
chrII	9443221	9443241	+	TGAAACTGTAGTGTTCCATC	1.0	0.644	0.3375	0.2155	0.5124	0.3706	-0.0464	0.8667	0.3122	chil-15
chrII	9443401	9443421	+	ATCTTTTTTACCTTACCTGT	1.0	0.534	0.2124	0.1094	0.5038	0.197	-1.2073	-1.2085	0.1079	chil-15
chrII	9444829	9444849	+	GAAACAAACCTTCCAAACAT	0.9719	0.5068	0.3557	0.3554	0.6161	0.4639	0.4027	0.4259	0.1556	R09D1.13
chrII	9444931	9444951	+	TCTTTTTCAATATGATTTTT	0.2122	0.5053	0.2306	0.0	0.1911	-0.0235	-2.3389	-1.8139	0.0233	R09D1.13
chrII	9445040	9445060	+	CCGCAGTAACATTTATATTT	1.0	0.5718	0.2388	0.1686	0.2574	0.0365	-1.6113	-0.6413	0.0206	R09D1.13
chrII	9445105	9445125	+	GACGAAAATTTCAAATTACT	0.8073	0.534	0.1282	0.0067	0.2415	0.0474	-1.7892	-1.4399	0.1062	R09D1.13
chrII	9445174	9445194	+	CACATATCATCTTTGTTAAT	1.0	0.6156	0.2139	0.0	0.0781	0.0212	-1.7345	-0.9883	0.1102	R09D1.13
chrII	9448452	9448472	+	CTCGTTTCCATTGGTTCAGA	1.0	0.5873	0.5311	0.2077	0.3906	0.1844	-1.0764	-1.1283	0.0876	chil-18
chrII	9448595	9448615	+	GGATACTATTCTGAATGGGA	1.0	0.5482	0.3473	0.405	0.6836	0.5523	0.9239	0.5003	0.0608	chil-18
chrII	9448669	9448689	+	TTTTATTCATATGGACTCTG	1.0	0.5892	0.3963	0.0	0.3606	0.0969	-1.2452	-1.4402	0.068	chil-18
chrII	9448699	9448719	+	TCAGTTTAAGACAAATCAGA	1.0	0.5482	0.167	0.005	0.5078	0.3707	-0.1976	-0.2744	0.464	chil-18
chrII	9448704	9448724	+	TTAAGACAAATCAGAAGGAG	0.8789	0.5612	0.4851	0.1817	0.6111	0.5017	0.3617	-0.2603	0.4421	chil-18
chrII	9448957	9448977	+	ATCATTCTTGAAAGATCTTA	1.0	0.4773	0.3617	0.0816	0.3446	0.0355	-1.6314	-0.9905	0.043	chil-18
chrII	9449011	9449031	+	CATATCAATTGTGGCCCCAC	1.0	0.6153	0.6504	0.5086	0.5694	0.2822	-0.0699	0.0255	0.0971	chil-18
chrII	9449135	9449155	+	AACCAATGGGGAACTCCTAC	0.7026	0.6724	0.2731	0.3825	0.4784	0.2325	-0.632	-0.0685	0.0845	chil-18
chrII	9451615	9451635	+	ATTTCAAATGCTGGATTGTA	0.898	0.478	0.5095	0.0173	0.3625	0.2041	-1.0299	-0.6735	0.0289	R09D1.12
chrII	9451740	9451760	+	TTCAGTCTGTACTTGAACAT	1.0	0.644	0.606	0.4961	0.6381	0.3844	-0.2497	-0.1013	0.261	R09D1.12
chrII	9452086	9452106	+	TTGAATATTTATTGATTCAA	0.5847	0.449	0.3737	0.0062	0.3032	0.0159	-1.7703	-1.716	0.0167	R09D1.12
chrII	9452109	9452129	+	CTCGACGTATATGACAAATG	1.0	0.7137	0.407	0.5506	0.6812	0.5652	0.6807	0.2751	0.1372	R09D1.12
chrII	9456035	9456055	+	TCGTAGTTTCCTTCCAAATC	0.5082	0.6676	0.3069	0.1389	0.2833	0.1931	-0.9942	-0.7538	0.0175	chil-20
chrII	9456084	9456104	+	AGTTTTTATTTTTTTGTTGA	0.2518	0.6295	0.195	0.0	0.0	-0.0054	-2.1061	-2.3001	0.0313	chil-20
chrII	9461644	9461664	+	GTACCCGCTGATGATAGTTT	1.0	0.6167	0.5081	0.3943	0.5054	0.4178	-0.1973	0.6737	0.5508	chil-21
chrII	9465380	9465400	+	CGTCAATGTCATACTTCTTA	1.0	0.6862	0.2175	0.1028	0.3245	0.0691	-1.7058	-1.0207	0.0494	chil-22
chrII	9465504	9465524	+	AAGAAATTGTCTGAATTCGC	0.8537	0.5482	0.2897	0.0979	0.4365	0.1038	-0.7037	-0.4901	0.0492	chil-22
chrII	9466050	9466070	+	AACGCGGCATCATTTCTCAC	1.0	0.6261	0.4521	0.4073	0.5444	0.2278	-0.1605	0.0987	0.3437	chil-22
chrII	9467446	9467466	+	CCAAAATAAATTGGTGCTGA	1.0	0.5448	0.3116	0.0	0.2586	0.0427	-1.1379	-1.4781	0.025	chil-23
chrII	9467572	9467592	+	TTTCCCCATCCATCTAATGT	1.0	0.6589	0.1683	0.0	0.4193	0.4953	0.0643	0.2122	0.1346	chil-23
chrII	9467655	9467675	+	TTGATTTATAAATGCAAAAT	0.5167	0.5306	0.4774	0.0	0.1632	0.0777	-1.5166	-1.1708	0.015	chil-23
chrII	9469444	9469464	+	AAAATAAATCGACACCATCT	0.9554	0.6298	0.29	0.0	0.3528	0.2778	-0.2515	0.3659	0.0156	T19H5.6
chrII	9473255	9473275	+	TTTCCAAAATCATTTTGCGT	0.8132	0.6022	0.1125	0.0	0.2453	0.0623	-2.1148	-2.1609	0.2919	chil-25
chrII	9473348	9473368	+	TCTATCCATCCTCCAACTTC	1.0	0.6329	0.2836	0.143	0.3873	0.3937	-0.5702	0.0488	0.0488	chil-25
chrII	9473351	9473371	+	ATCCATCCTCCAACTTCAGG	1.0	0.742	0.3784	0.1507	0.5939	0.5188	0.1173	-0.4439	0.5084	chil-25
chrII	9474174	9474194	+	ATGATATAAATATATTTTCC	0.5392	0.5873	0.2494	0.1307	0.3312	0.0619	-1.7023	-0.8558	0.0143	chil-25
