## Supplemental_Tables for "CRISPRware: an efficient method for contextual gRNA library design": Sup6_ce11_Cas9_Scored.tsv (part 23 of 128)

#chr	start	stop	strand	sequence	specificity_ce11_index	CRISPRater_score	CRISPRscan_score	DeepHF_T7_score	DeepHF_U6_score	DeepSpCas9_score	RS3_Hsu2013_score	RS3_Chen2013_score	RuleSet1_score	target_id
chrII	9474216	9474236	+	CGTGTCGGAAGATTGGAATC	1.0	0.7003	0.5456	0.4606	0.464	0.3187	-0.1726	0.4908	0.077	chil-25
chrII	9475133	9475153	+	ATATTTTTAGAAAGGATGAC	1.0	0.5448	0.1395	0.0	0.3834	0.1712	-0.972	-0.9116	0.3685	chil-26
chrII	9475246	9475266	+	CAAATCTCTAGCAGAAATCA	1.0	0.5057	0.3364	0.0	0.4359	0.406	-0.0524	0.0477	0.0186	chil-26
chrII	9475325	9475345	+	AGCGCCTTATTAAATAAACA	1.0	0.56	0.0654	0.2379	0.4737	0.2548	-0.1624	-0.1595	0.3297	chil-26
chrII	9475343	9475363	+	CAAGGAGTTACATTTGTTAA	1.0	0.644	0.3463	0.2095	0.3111	0.0667	-1.1777	-0.8187	0.0322	chil-26
chrII	9475549	9475569	+	AATCGAATATTATCTATTGG	1.0	0.7417	0.3891	0.191	0.5817	0.213	0.2438	0.1639	0.2421	chil-26
chrII	9475604	9475624	+	TGCAAGATTTGAAAAAGACG	0.4547	0.6273	0.1594	0.1943	0.6461	0.3403	0.0564	-0.7686	0.5041	chil-26
chrII	9475760	9475780	+	GCTGTGGAATAGAAACACTG	1.0	0.6978	0.3747	0.5464	0.7338	0.7811	1.2351	0.4641	0.7015	chil-26
chrII	9475875	9475895	+	GGAATTGGAAAATGGCACAT	0.7017	0.5589	0.5038	0.4035	0.6477	0.552	0.372	0.4373	0.3225	chil-26
chrII	9478004	9478024	+	TCCAGAAATAGAATAAAAAA	0.4915	0.534	0.3309	0.0821	0.3699	0.2288	-1.0209	-0.8167	0.134	chil-27
chrII	9478175	9478195	+	CCATTATTAACGGATTCATC	0.7466	0.6298	0.1703	0.0	0.2892	0.1459	-0.7242	0.2788	0.0789	chil-27
chrII	9478232	9478252	+	CTCTTCGCAGCTGATCGTAT	1.0	0.6724	0.4463	0.2683	0.4591	0.1239	-0.9088	-0.4206	0.0621	chil-27
chrII	9478252	9478272	+	AGGATTTGATGGAAGCGTAG	1.0	0.6995	0.496	0.5051	0.68	0.4766	0.3804	0.2778	0.419	chil-27
chrII	9478288	9478308	+	GCGCACATTTTCAAAATTAA	0.5343	0.5482	0.2591	0.0094	0.1639	0.0103	-2.6047	-2.34	0.1417	chil-27
chrII	9478389	9478409	+	TTGTTATTGCGGATCCCAGA	1.0	0.644	0.5226	0.0093	0.5098	0.3059	0.195	0.3227	0.3059	chil-27
chrII	9478395	9478415	+	TTGCGGATCCCAGAAGGAAA	1.0	0.6285	0.5804	0.2953	0.4764	0.3858	0.0312	0.0912	0.4102	chil-27
chrII	9478475	9478495	+	GTCCATCATTTCGATTCTTG	1.0	0.7137	0.2087	0.3533	0.4757	0.1749	-1.0954	-1.1845	0.0615	chil-27
chrII	9478685	9478705	+	ACCTCTCAATATTCAAGTGG	0.6613	0.5481	0.4534	0.3794	0.65	0.5709	0.6153	-0.0029	0.0812	chil-27
chrII	9478702	9478722	+	TGGAGGACTGCAACACCGGT	1.0	0.6143	0.6714	0.6222	0.704	0.5609	0.6675	0.5469	0.5003	chil-27
chrII	9478982	9479002	+	GTCGTGGAGCCGAGTGACTC	1.0	0.6534	0.5917	0.5153	0.6321	0.4294	0.269	0.223	0.0287	chil-27
chrII	9480018	9480038	+	ATCAATTTTTGCTGCAACCA	0.8824	0.5589	0.3192	0.1053	0.4734	0.0807	-1.4327	-1.6447	0.0204	T19H5.7
chrII	9487290	9487310	+	GCTCATTGTTGTTGTTGTTA	0.4246	0.6153	0.3546	0.0	0.2124	0.1435	-0.9594	-0.7512	0.0636	T19H5.4
chrII	9487312	9487332	+	GTTGTCAAATTGACAAGCAG	1.0	0.6742	0.4342	0.3617	0.6625	0.4602	-0.1499	-0.6011	0.6396	T19H5.4
chrII	9487321	9487341	+	TTGACAAGCAGAGGATGAAG	0.7921	0.5197	0.4813	0.4382	0.6665	0.5971	0.7804	0.2444	0.1928	T19H5.4
chrII	9487345	9487365	+	AACTTCCATCATTTTTGGAA	0.5848	0.6298	0.2309	0.0	0.2253	0.0773	-1.3678	-1.3858	0.0523	T19H5.4
chrII	9487360	9487380	+	TGGAAAGGTAGAGTAAGCAA	0.6459	0.5624	0.7028	0.4946	0.697	0.6473	1.1092	0.855	0.5152	T19H5.4
chrII	9487570	9487590	+	TTGGCTCTTCTCTCTTTTGG	1.0	0.6722	0.5203	0.3998	0.5604	0.4287	-1.2937	-1.5324	0.0857	T19H5.4
chrII	9487661	9487681	+	GGTGCATGGAGATGGCACAG	1.0	0.6435	0.534	0.6815	0.729	0.6862	1.0925	0.5147	0.1885	T19H5.4
chrII	9487798	9487818	+	TCATACACACACTTTCTAAC	1.0	0.644	0.21	0.0	0.2428	0.2562	-0.7294	0.1516	0.3123	T19H5.4
chrII	9487820	9487840	+	GTGGGAAGTTTTGAAGTGGG	1.0	0.6321	0.927	0.6125	0.7085	0.5712	-0.1952	-0.619	0.272	T19H5.4
chrII	9504281	9504301	+	TAGTTGGTGTTATCTCTTCA	1.0	0.6676	0.4396	0.3528	0.5105	0.3083	-0.6399	-0.2099	0.0331	gcy-3
chrII	9504516	9504536	+	TACCTTTGTATAGAATATCT	1.0	0.5482	0.251	0.1957	0.3975	0.1989	-0.3578	0.3675	0.0228	gcy-3
chrII	9504767	9504787	+	CTTTCTCCAGTGATTGTCGA	1.0	0.6305	0.3814	0.0	0.4615	0.274	-0.8226	-1.2593	0.2903	gcy-3
chrII	9505083	9505103	+	TGCTCTCATTGCTGTACGCG	1.0	0.5871	0.3415	0.284	0.5675	0.3762	-0.2592	-1.0193	0.102	gcy-3
chrII	9505558	9505578	+	ACTATTATTACCATTAAACG	1.0	0.7275	0.2466	0.1271	0.5789	0.6037	0.2421	-0.1403	0.5688	gcy-3
chrII	9505571	9505591	+	TTAAACGAGGTGACAAATTG	0.6603	0.6604	0.4221	0.1894	0.5291	0.4013	0.024	-0.2804	0.2342	gcy-3
chrII	9505733	9505753	+	ACGGTAGAACAGTTTAGTGG	1.0	0.7137	0.6452	0.4414	0.6708	0.7185	1.1013	0.6354	0.4405	gcy-3
chrII	9505776	9505796	+	TGTTTCTCTGCATATAGTCA	1.0	0.6862	0.3357	0.0	0.5336	0.4539	0.2329	0.1922	0.0713	gcy-3
chrII	9506100	9506120	+	GAACATATTCATCGGTGTCG	1.0	0.6428	0.2518	0.1917	0.5893	0.3618	0.1525	-0.5342	0.0613	gcy-3
chrII	9506318	9506338	+	ATTTGAATTGAATACGTTGA	0.7524	0.6578	0.373	0.0	0.4323	0.1676	-1.2142	-1.1458	0.1204	gcy-3
chrII	9509590	9509610	+	AAATTGATGGAGCTGATTGA	1.0	0.6817	0.3135	0.3006	0.5915	0.4457	-0.0326	0.4286	0.088	gcy-2
chrII	9509641	9509661	+	TTTGCTTTTCAGATTCCATC	0.9387	0.6163	0.2657	0.0	0.2981	0.1065	-1.8617	-1.6434	0.1702	gcy-2
chrII	9509713	9509733	+	GTTTCGCACTTATCACACAT	1.0	0.5725	0.5577	0.2208	0.6005	0.3953	0.0375	0.2139	0.4672	gcy-2
chrII	9509894	9509914	+	TGCTCCTCCCTCTTCTTTGT	0.8015	0.6025	0.2071	0.2671	0.3287	0.1073	-1.1827	-0.7094	0.081	gcy-2
chrII	9509976	9509996	+	AACGTCGATGATACCATTAT	0.8537	0.6582	0.4281	0.3967	0.3276	0.1219	-1.1539	0.1822	0.0533	gcy-2
chrII	9510001	9510021	+	CAATATATGTAAATTCGGCG	1.0	0.6711	0.2313	0.1455	0.5623	0.1862	0.0586	-0.6221	0.3349	gcy-2
chrII	9510028	9510048	+	CTTGTTCATAGTCCGAGTTA	1.0	0.7003	0.4426	0.1907	0.4631	0.3223	-0.4139	0.0855	0.0461	gcy-2
chrII	9510165	9510185	+	TGAAATGAAGTAACAAACTG	0.9799	0.6179	0.3437	0.3711	0.6835	0.6153	0.6847	-0.1088	0.463	gcy-2
chrII	9510238	9510258	+	TTGTTAGCGCAACTCCATAT	1.0	0.6582	0.5645	0.1314	0.4648	0.2215	-0.2166	0.7024	0.1784	gcy-2
chrII	9510410	9510430	+	CCTTCATTATATTTTTCTGC	1.0	0.5738	-0.0625	0.0	0.1994	0.0502	-1.6357	-1.5856	0.3477	gcy-2
chrII	9511288	9511308	+	GGGAATTACAGTGGTCAAAT	0.7362	0.5731	0.3737	0.3817	0.4892	0.2166	-0.4141	0.1909	0.0337	gcy-2
chrII	9511341	9511361	+	CACTCACAAATCCCCATCCA	1.0	0.5884	0.3139	0.5197	0.5648	0.6372	0.1208	0.0882	0.0645	gcy-2
chrII	9514586	9514606	+	GTTTACCGCTTATCACACAG	1.0	0.6884	0.6098	0.3631	0.7292	0.7115	0.8623	0.3988	0.8183	gcy-1
chrII	9514691	9514711	+	AAACAGGGCATGATTTTCCA	0.641	0.6959	0.4186	0.3556	0.5382	0.3596	-0.7703	-0.6317	0.3162	gcy-1
chrII	9514872	9514892	+	TGGTATAAGTGAAGTCAACA	1.0	0.5589	0.2359	0.3717	0.6391	0.3914	-0.0704	-0.1645	0.0874	gcy-1
chrII	9515085	9515105	+	TCCACGTCACCATAAACTGC	1.0	0.5303	0.0923	0.2427	0.6109	0.5445	0.4413	0.0875	0.2788	gcy-1
chrII	9515692	9515712	+	CTGATGTTTGTGTGCACCAA	0.6214	0.5967	0.7256	0.3517	0.5205	0.2478	-0.9079	-1.053	0.0364	gcy-1
chrII	9518361	9518381	+	ATAGTTGACAACTGCGTTAA	1.0	0.5873	0.4796	0.2181	0.401	0.2065	-0.5989	0.208	0.0291	sfxn-1.1
chrII	9518395	9518415	+	CAGTGTGAGAATACTACACC	1.0	0.644	0.4567	0.5345	0.6585	0.5798	0.5694	0.5501	0.0735	sfxn-1.1
chrII	9518693	9518713	+	CGTGACGAAAATAGAGTGAG	1.0	0.6033	0.4421	0.546	0.6938	0.5918	0.5775	-0.1372	0.2292	sfxn-1.1
chrII	9519546	9519566	+	TGCACCTGCGGCAGAAGAAA	1.0	0.4784	0.3423	0.192	0.4644	0.3431	-0.2938	-0.1629	0.1114	AH6.3
chrII	9519564	9519584	+	AAAGGCTCCAGTGGATCCGA	0.842	0.5482	0.6442	0.4771	0.6583	0.6167	0.0942	0.0269	0.1179	AH6.3
chrII	9519695	9519715	+	CAAATCGAAGAAACCAGAGA	0.5056	0.644	0.2326	0.2311	0.6107	0.2612	-0.0713	-0.2585	0.0365	AH6.3
chrII	9519764	9519784	+	GGAGGAGAAGGTTATGAGTG	0.7873	0.7278	0.4487	0.6417	0.7413	0.6872	0.9047	0.2173	0.1258	AH6.3
chrII	9519797	9519817	+	AAGACCGGATAAATTGACGG	1.0	0.6438	0.7309	0.468	0.698	0.6164	1.13	0.0436	0.626	AH6.3
chrII	9519800	9519820	+	ACCGGATAAATTGACGGAGG	1.0	0.6995	0.716	0.5801	0.6424	0.5131	0.3946	-0.42	0.0722	AH6.3
chrII	9519818	9519838	+	GGAGGAAAAGCCGGATGCAA	1.0	0.5341	0.5327	0.5017	0.6904	0.4811	0.2468	-0.013	0.111	AH6.3
chrII	9519851	9519871	+	AATTGAAAAAGAGAAAACCA	0.692	0.5904	0.205	0.2857	0.7085	0.7035	0.8935	0.5237	0.3473	AH6.3
chrII	9519869	9519889	+	CAAGGAAAAGGAGAAAACTA	0.5239	0.5766	0.3414	0.3981	0.6395	0.6203	0.299	0.1308	0.0715	AH6.3
chrII	9520779	9520799	+	TGACGAAATTAAATTTACAA	0.6278	0.6156	0.2734	0.0	0.2113	0.0692	-1.3573	-1.3469	0.3065	sra-1
chrII	9520870	9520890	+	GAAAGTACTACTCCTTCAAG	1.0	0.7278	0.3851	0.5193	0.6844	0.5361	0.2182	-0.0558	0.2211	sra-1
chrII	9520980	9521000	+	TGCTGTGTAGTTCCTGTATA	1.0	0.6582	0.5855	0.4444	0.4613	0.1648	-1.0487	-0.6722	0.1226	sra-1
chrII	9521118	9521138	+	ATAGAACTTCCGTGTATAGA	1.0	0.6015	0.4227	0.0125	0.497	0.3975	-0.246	0.1199	0.1042	sra-1
chrII	9521474	9521494	+	CATAGACAAAGTTAAAAACT	0.8991	0.5904	0.2934	0.2474	0.5394	0.4354	-0.1521	0.1847	0.1063	sra-1
chrII	9524243	9524263	+	CAGCCACCACAACCACCTCC	0.9409	0.5351	0.4205	0.4878	0.6186	0.4443	0.3202	0.3113	0.0887	mex-6
chrII	9524287	9524307	+	TCCTCAAATCTACGATTCGC	0.7865	0.4217	0.2015	0.0	0.4011	0.2598	-0.7907	-0.7409	0.1674	mex-6
chrII	9524460	9524480	+	TGCAAACGGACAATTTGGAC	1.0	0.644	0.3135	0.2798	0.5772	0.2041	-0.4779	-0.4876	0.0421	mex-6
chrII	9524527	9524547	+	TATATGGCCCAGCCGCAGCA	1.0	0.7664	0.4798	0.1674	0.613	0.6922	0.7756	0.5484	0.268	mex-6
chrII	9524530	9524550	+	ATGGCCCAGCCGCAGCAAGG	1.0	0.7147	0.7339	0.4956	0.7123	0.7523	0.7134	0.358	0.1427	mex-6
chrII	9524825	9524845	+	CTGTCCAACGCGATCGAAAC	1.0	0.6025	0.4835	0.162	0.427	0.1842	-0.6927	-0.4334	0.0457	mex-6
chrII	9524990	9525010	+	CGATACCATGAGTGCTGAGA	1.0	0.5873	0.4613	0.1719	0.6043	0.4512	-0.152	-0.1765	0.0564	mex-6
chrII	9525008	9525028	+	GAAGGAAAATCGTTTCAATA	0.5992	0.644	0.4224	0.0582	0.3908	0.1634	-1.0142	-0.441	0.1323	mex-6
chrII	9529311	9529331	+	CACCAAAAGAAAGTTATATT	0.7516	0.6298	0.1679	0.0396	0.2547	0.0615	-1.4722	-0.5709	0.0166	sra-2
chrII	9532616	9532636	+	CCTTATTTAAAAGTTATTCT	0.77	0.6436	0.062	0.0	0.2045	0.0967	-1.504	-1.0302	0.0856	sra-9
chrII	9532625	9532645	+	AAAGTTATTCTAGGTACAAC	1.0	0.5731	0.3132	0.0	0.3122	0.2596	-0.2293	0.2296	0.0287	sra-9
chrII	9537970	9537990	+	TTACAAGCACTTTTTCATGC	1.0	0.644	0.0379	0.0	0.3761	0.0882	-1.8397	-1.7638	0.2925	sra-8
chrII	9537973	9537993	+	CAAGCACTTTTTCATGCAGG	1.0	0.6438	0.6226	0.0	0.4188	0.1627	-0.8475	-1.0972	0.2003	sra-8
chrII	9540211	9540231	+	AGAAATGACCAAATTGAACA	0.8116	0.6298	0.1979	0.0	0.3952	0.3602	-0.0729	-0.4656	0.1546	sra-3
chrII	9540615	9540635	+	GATGGATGTTTGCGGAGAAT	0.8025	0.6436	0.5349	0.3814	0.5525	0.2836	-0.3128	0.0442	0.3145	sra-3
chrII	9540774	9540794	+	TTTCAAGTCGAGCAATTTCA	0.9424	0.6329	0.3037	0.0	0.3261	0.0548	-1.377	-0.6696	0.2558	sra-3
chrII	9542364	9542384	+	GTGAGTTGATAACCATCCAA	1.0	0.5624	0.7036	0.6058	0.6966	0.5078	0.2548	0.1757	0.316	sra-4
chrII	9542390	9542410	+	ATCCCAGATAATTAATCTCG	0.7555	0.5481	0.1555	0.3798	0.6559	0.4554	0.1086	-0.2068	0.1555	sra-4
chrII	9542582	9542602	+	ACATTCGAATTCTGTCTTCA	0.8335	0.5731	0.1467	0.0	0.2419	0.0946	-1.191	-0.6778	0.0108	sra-4
chrII	9542591	9542611	+	TTCTGTCTTCAAGGGAATGC	1.0	0.5873	0.2404	0.0658	0.4286	0.3933	-0.7331	-0.9189	0.0137	sra-4
chrII	9542750	9542770	+	GACGACTTTAATAGCATAGT	1.0	0.5589	0.4047	0.2634	0.5164	0.3451	0.0741	0.5402	0.0597	sra-4
chrII	9544902	9544922	+	ACTTATTTTCCGCACTCCGA	1.0	0.6862	0.3112	0.0	0.5078	0.2528	-1.0037	-1.0339	0.1585	sra-7
chrII	9544981	9545001	+	TGACTGTCTACCTTACCTCA	1.0	0.6001	0.1636	0.4185	0.6525	0.5737	0.6982	0.6924	0.2842	sra-7
chrII	9545042	9545062	+	ACTGGTCTACTTTTGGAACG	0.9426	0.7558	0.5453	0.4171	0.6253	0.5489	-0.4069	-0.7309	0.7524	sra-7
chrII	9545171	9545191	+	ATTTGGGATGACCCACTTCA	1.0	0.6706	0.4056	0.2048	0.405	0.2063	-0.8118	-0.1349	0.1363	sra-7
chrII	9552202	9552222	+	CTACAACACTAACTACATTG	1.0	0.6321	0.3237	0.4044	0.6669	0.6842	0.7326	0.4721	0.217	F35H8.12
chrII	9553202	9553222	+	AAACGATAAACGTCAGAGTT	0.8053	0.5766	0.479	0.1378	0.382	0.3825	0.0689	0.521	0.0335	F35H8.1
chrII	9555596	9555616	+	TGACCGCTTATGCAACTTAC	1.0	0.5445	0.3753	0.1495	0.3466	0.1287	-0.9062	0.2114	0.1409	F35H8.2
chrII	9555777	9555797	+	TTGAGACTACGCATAATGAT	1.0	0.5766	0.5635	0.3183	0.5465	0.5112	-0.0424	0.3276	0.4558	F35H8.2
chrII	9556072	9556092	+	CAGAGCCGTTATTCAAAGAG	1.0	0.6462	0.5664	0.5928	0.683	0.543	0.4001	-0.0254	0.5064	F35H8.2
chrII	9556168	9556188	+	GAACTCTGAATGCTCATAGA	1.0	0.6582	0.4512	0.4054	0.6347	0.594	0.4614	0.941	0.2167	F35H8.2
chrII	9556309	9556329	+	GTACTAAATTCTTATCGAGA	1.0	0.6156	0.0668	0.0342	0.5106	0.3446	-0.3992	-0.3224	0.363	F35H8.2
chrII	9557795	9557815	+	AAGTCACGACAGCTCCAAGT	1.0	0.6025	0.6301	0.5327	0.6724	0.6594	0.8581	1.1204	0.3042	zfp-2
chrII	9557890	9557910	+	ACAACAACGTTCTTGGGACG	1.0	0.6438	0.3984	0.4179	0.5749	0.4466	-0.0411	-0.4432	0.4238	zfp-2
chrII	9557903	9557923	+	TGGGACGAGGAAAAACCGAT	1.0	0.5766	0.5134	0.5184	0.7139	0.4469	0.2475	0.3872	0.7406	zfp-2
chrII	9557939	9557959	+	AATACAAAGTGCTACAAGTA	1.0	0.6163	0.3843	0.3931	0.5995	0.416	-0.3625	-0.1209	0.0294	zfp-2
chrII	9558018	9558038	+	AGAAAACCGCTACAATCCAA	1.0	0.5766	0.4653	0.2356	0.6445	0.4101	0.2638	0.1372	0.2397	zfp-2
chrII	9558092	9558112	+	GATGGAGAATTTAGTATCGA	1.0	0.6153	0.3106	0.1591	0.53	0.3947	0.0227	-0.0357	0.0747	zfp-2
chrII	9558339	9558359	+	AGAAGCTCCACTTGACACAC	0.939	0.5199	0.4349	0.4316	0.6621	0.4923	0.6196	0.5731	0.2164	zfp-2
chrII	9558459	9558479	+	AGTATATCAGAGACATATTC	1.0	0.6046	0.271	0.1983	0.4263	0.2594	-0.53	0.8966	0.1619	zfp-2
chrII	9558741	9558761	+	TCACTACAGAAGATGCGCTG	1.0	0.7137	0.4609	0.3916	0.6861	0.6312	1.0778	0.4085	0.5244	zfp-2
chrII	9558751	9558771	+	AGATGCGCTGAGGCATCATC	1.0	0.6191	0.5126	0.4082	0.4172	0.3256	-0.1616	0.7193	0.3225	zfp-2
chrII	9559767	9559787	+	CGATGTATCCGACTTCGATA	1.0	0.6582	0.256	0.2541	0.5055	0.3254	-0.4821	-0.1135	0.3341	F35H8.4
chrII	9578360	9578380	+	ATTATCAATTATCTGCCACA	0.9728	0.6578	0.2472	0.0	0.3684	0.3107	0.13	0.2636	0.2962	exc-7
chrII	9578444	9578464	+	TTGGTCAGAGATAAAGTAAC	1.0	0.5624	0.4602	0.3453	0.4958	0.4892	-0.3253	0.3684	0.1631	exc-7
chrII	9578449	9578469	+	CAGAGATAAAGTAACAGGTG	1.0	0.6853	0.6398	0.5954	0.6869	0.5315	0.7045	0.2132	0.0366	exc-7
chrII	9579214	9579234	+	TGTTAATTACGTCCGAGAAG	1.0	0.7558	0.3213	0.2367	0.6353	0.3333	0.1125	-0.2417	0.5803	exc-7
chrII	9579274	9579294	+	ATTGCAGAATAAGACGATCA	0.9502	0.6163	0.4877	0.2099	0.5435	0.679	0.5325	0.6236	0.0429	exc-7
chrII	9579814	9579834	+	CCATCAAATGATCAAATCAA	0.84	0.4784	0.4975	0.0449	0.4265	0.3707	-0.6595	-0.8554	0.3716	exc-7
chrII	9580051	9580071	+	GCTATTTCAGGACTCTCAAA	1.0	0.6862	0.3469	0.2427	0.4915	0.346	-0.4507	-0.0283	0.4534	exc-7
chrII	9580129	9580149	+	CTAAATGGAAGTATTCCATC	0.7278	0.6298	0.3431	0.2712	0.4747	0.3537	-0.7155	0.2112	0.528	exc-7
chrII	9580189	9580209	+	CCAGCAAGTAACAATCCGAA	1.0	0.5742	0.2242	0.2869	0.6034	0.3767	0.0297	-0.1431	0.6381	exc-7
chrII	9580288	9580308	+	ACGCTGAGAGCAACTGCTGG	0.8823	0.7656	0.5611	0.5005	0.6589	0.5491	0.6923	-0.0832	0.23	exc-7
chrII	9580331	9580351	+	CTCCAATTACTTCAAAGTAC	1.0	0.5482	0.2767	0.0561	0.3963	0.2257	-1.2371	-0.9372	0.2226	exc-7
chrII	9583172	9583192	+	CGATTTTGATCGTTTATATA	1.0	0.6298	0.1826	0.0	0.171	0.0044	-2.1717	-1.7729	0.0422	wee-1.1
chrII	9583363	9583383	+	CTTTTTCGAGCTTTATTTAT	0.8627	0.6046	0.2029	0.0	0.2163	-0.0225	-2.1144	-1.3941	0.0732	wee-1.1
chrII	9585186	9585206	+	GAGATTTGGAAGATACTTGA	1.0	0.5482	0.4922	0.3653	0.6523	0.4144	0.2136	0.7232	0.0645	ugt-58
chrII	9585198	9585218	+	ATACTTGAAGGTATCCAGAT	1.0	0.644	0.4404	0.4434	0.5673	0.4559	0.1406	0.8189	0.2152	ugt-58
chrII	9585271	9585291	+	GAGAGCACAACGAAACCGTC	1.0	0.5766	0.5094	0.3794	0.6421	0.3701	0.1724	0.2239	0.2492	ugt-58
chrII	9585276	9585296	+	CACAACGAAACCGTCAGGAT	1.0	0.6582	0.4299	0.4582	0.6199	0.3994	0.2305	0.3081	0.0593	ugt-58
chrII	9585291	9585311	+	AGGATAGGCTGAGATCCAAG	1.0	0.7278	0.5681	0.7645	0.7462	0.7242	1.2173	0.7525	0.6816	ugt-58
chrII	9585439	9585459	+	GGTCTTGAGAAGTCAAAAAT	1.0	0.6187	0.4274	0.3219	0.5047	0.2554	-0.4677	0.1297	0.1887	ugt-58
chrII	9585442	9585462	+	CTTGAGAAGTCAAAAATAGG	1.0	0.6978	0.4262	0.2262	0.6033	0.3049	-0.0414	-0.3449	0.2636	ugt-58
chrII	9585705	9585725	+	GCAACTGGGAGATAACTTGG	1.0	0.5764	0.5496	0.5898	0.7266	0.6805	0.7928	0.3021	0.4745	ugt-58
chrII	9586241	9586261	+	GTTCGATCTCCAAATTGTGC	0.6323	0.7003	0.043	0.0	0.4355	0.3963	-0.1644	-0.2025	0.3173	ugt-58
chrII	9588851	9588871	+	TCCACAAATCGTACGGAATA	1.0	0.5742	0.3322	0.2685	0.4225	0.2885	-0.9994	-0.6495	0.0185	E02H1.2
chrII	9588941	9588961	+	TTTCTCATCGGATGGTTTGA	1.0	0.6436	0.313	0.0	0.3026	0.2025	-0.4346	-0.1774	0.2032	E02H1.2
chrII	9588999	9589019	+	CCAAGTCGTCCAATTTGAGC	1.0	0.6582	0.2161	0.0	0.343	0.1642	-0.5531	-0.4242	0.2576	E02H1.2
chrII	9589109	9589129	+	TCCGAACTTACTTCAACTAA	1.0	0.5624	0.3671	0.2633	0.4692	0.163	-1.0297	-0.7922	0.0579	E02H1.2
chrII	9589223	9589243	+	CGATGATGAATGTATGCTCC	1.0	0.6298	0.2538	0.286	0.5784	0.5125	0.0674	-0.1805	0.0826	E02H1.2
chrII	9589269	9589289	+	GCACGTGTTGAGCTCGTTGG	1.0	0.742	0.6253	0.6196	0.6792	0.5643	0.5141	0.0631	0.2497	E02H1.2
chrII	9589361	9589381	+	TGGGACGTACTAACAGCTCC	1.0	0.5766	0.3578	0.5413	0.6631	0.5797	0.4369	0.4144	0.0886	E02H1.2
chrII	9589522	9589542	+	TTACTGCTAACTGCTGATAA	1.0	0.6959	0.339	0.2255	0.477	0.2496	-0.5178	-0.2361	0.2308	E02H1.2
chrII	9590641	9590661	+	AATAACAATTTTTGCACAAA	0.7888	0.5869	0.2524	0.0	0.0	-0.0127	-2.4272	-2.4061	0.0171	E02H1.1
chrII	9590743	9590763	+	ACTTGTAATTTGTTTTGTAG	0.7742	0.7275	0.4167	0.0	0.3171	0.0174	-1.7773	-1.6828	0.2394	E02H1.1
chrII	9590835	9590855	+	TTGACTTCAGCAATCATTCT	1.0	0.5742	0.3522	0.0769	0.3613	0.0573	-1.201	-0.3402	0.0205	E02H1.1
chrII	9590973	9590993	+	ACGATTGCATTCACAACTCC	1.0	0.5624	0.3382	0.2563	0.5645	0.3314	-0.4526	-0.3848	0.0786	E02H1.1
chrII	9591667	9591687	+	AATGTTTCAGCATATCATGC	1.0	0.6862	0.2355	0.1014	0.539	0.5265	0.0964	0.4216	0.1438	tag-124
chrII	9591740	9591760	+	CGTTGTGGACGGACCGATAA	1.0	0.7287	0.6274	0.5756	0.6026	0.2286	-0.8552	-0.5614	0.1154	tag-124
chrII	9591780	9591800	+	AAACTGCTGCAATGGTTGTT	1.0	0.625	0.4653	0.1281	0.3287	0.2692	-0.7381	-0.0559	0.0295	tag-124
chrII	9591847	9591867	+	TCTCTGTGTCCCGGTGACTC	1.0	0.6956	0.4201	0.3292	0.4607	0.4531	0.1248	-0.1504	0.0892	tag-124
chrII	9592062	9592082	+	TAAAGCTGACCTTAACTTAG	0.872	0.6462	0.3709	0.2219	0.4457	0.3427	0.126	0.1124	0.2976	tag-124
chrII	9592123	9592143	+	ATTTATTTAGAAAATGCGTC	0.6711	0.6436	0.1105	0.0	0.284	0.0109	-1.0704	-0.9979	0.2797	tag-124
chrII	9593132	9593152	+	CGATATGGAATTGTTGGATG	1.0	0.6995	0.5081	0.5399	0.6467	0.4278	-0.116	-0.4711	0.0832	parp-2
chrII	9593136	9593156	+	ATGGAATTGTTGGATGAGGG	0.5139	0.7137	0.6375	0.5732	0.6658	0.4971	0.1575	-0.4396	0.2106	parp-2
chrII	9593360	9593380	+	GACTGAAAAAGAAGTTAAAA	0.3366	0.5589	0.2077	0.0517	0.2968	0.1511	-0.8154	-0.54	0.0707	parp-2
chrII	9593410	9593430	+	ATGAGAAAAATACACGTGGA	1.0	0.6156	0.6226	0.4159	0.6826	0.6282	0.3189	0.1127	0.1234	parp-2
chrII	9593421	9593441	+	ACACGTGGAAGGAAGAAAAG	0.7135	0.742	0.4082	0.4822	0.6783	0.6564	0.7885	0.3298	0.5966	parp-2
chrII	9593459	9593479	+	GAAAGAAATCAAGAAAGAAG	0.4164	0.6179	0.2945	0.0619	0.6357	0.4126	0.2562	-0.4224	0.1854	parp-2
chrII	9593680	9593700	+	TGAAATTTTGAGTAAGATTG	0.6341	0.6037	0.3087	0.1323	0.5654	0.2441	-1.7189	-1.857	0.164	parp-2
chrII	9593693	9593713	+	AAGATTGAGGAATCGATTGG	1.0	0.7137	0.5513	0.5794	0.6545	0.5695	0.3573	0.2909	0.3349	parp-2
chrII	9593702	9593722	+	GAATCGATTGGAGGAAAATC	0.9054	0.4736	0.4706	0.3336	0.4888	0.3946	-0.6361	-0.1458	0.0273	parp-2
chrII	9593985	9594005	+	GAGCTTCTGGATGCACTGAA	1.0	0.5908	0.6655	0.54	0.6584	0.629	0.1013	0.1486	0.4	parp-2
chrII	9594014	9594034	+	TGAAGCATCACTGGAACTGA	0.9709	0.5199	0.3868	0.3944	0.667	0.3169	0.2623	-0.0399	0.1644	parp-2
chrII	9594041	9594061	+	GAAAAAGACAGCATCGTCGA	1.0	0.644	0.3739	0.2391	0.6372	0.5231	0.1473	-0.1041	0.0881	parp-2
chrII	9594108	9594128	+	CCAGTTTCGGAAGAAATTGC	1.0	0.5766	0.3327	0.2175	0.4734	0.3001	-0.4918	-0.2647	0.2455	parp-2
chrII	9594188	9594208	+	CATTGATGCATTCGAGTTAA	1.0	0.5479	0.479	0.0465	0.25	0.0341	-1.7129	-1.2468	0.0748	parp-2
chrII	9594230	9594250	+	TGAAGCTCCAGTTGAAGTTC	0.8028	0.5199	0.3862	0.241	0.4774	0.3479	-0.6884	-0.2632	0.0377	parp-2
chrII	9595401	9595421	+	TGCTCAGATGCTTGACGAGC	0.7237	0.4359	0.3334	0.1383	0.5071	0.2901	-0.4496	-0.5809	0.0069	E02H1.5
chrII	9595531	9595551	+	CAAAAGATTTATGAACAGAA	0.7626	0.5576	0.4299	0.0	0.4148	0.1325	-0.6812	-0.73	0.0278	E02H1.5
chrII	9596796	9596816	+	GCTTGGATTTGTATTTATTG	1.0	0.7652	0.2497	0.2826	0.5262	0.2621	-0.7232	-0.6912	0.1146	E02H1.6
chrII	9596878	9596898	+	GTTCGAGAAAACAATTTGCA	0.9358	0.6862	0.0825	0.1201	0.5255	0.4816	-0.4421	-0.3866	0.1618	E02H1.6
chrII	9596919	9596939	+	CAACTGCCACGTTCTCGACG	1.0	0.7798	0.1414	0.272	0.5911	0.5265	0.513	-0.3542	0.3798	E02H1.6
chrII	9596965	9596985	+	GATCGTTTGGACAGTGATGA	1.0	0.6436	0.4028	0.3645	0.6284	0.4485	0.26	-0.1344	0.251	E02H1.6
chrII	9597011	9597031	+	GATGTGACCTTTTTCCAGAA	1.0	0.7097	0.4057	0.3739	0.5079	0.2202	-0.9577	-0.8857	0.293	E02H1.6
chrII	9597658	9597678	+	TACGATGGAATCCTGCGGAG	1.0	0.7278	0.7038	0.6132	0.6901	0.6398	0.848	0.2949	0.2924	mrpl-53
chrII	9597695	9597715	+	AAGAGCGCTCAATTTGCAAA	1.0	0.6582	0.556	0.0	0.2192	0.0347	-0.9163	-0.9959	0.2411	mrpl-53
chrII	9599695	9599715	+	ATCAACTGCTGCTTGTCTAG	0.9059	0.7278	0.3239	0.4031	0.5971	0.3406	-0.0712	-0.2972	0.1787	nhr-19
chrII	9599851	9599871	+	TCCTCGACTTGTGGTCTTGG	1.0	0.6249	0.514	0.613	0.6842	0.5559	0.1474	-0.2933	0.2211	nhr-19
chrII	9599927	9599947	+	TGAGATCTCGACGGGGTTGA	1.0	0.6157	0.4187	0.4478	0.5458	0.401	-0.4533	-0.5613	0.0769	nhr-19
chrII	9600286	9600306	+	GAAAAAACGTTTTGCATCCA	1.0	0.5589	0.355	0.1541	0.448	0.1498	-1.7648	-1.7498	0.0241	nhr-19
chrII	9600321	9600341	+	CCATAATGTTTTCCAGTTGA	1.0	0.5482	0.3698	0.177	0.4207	0.0945	-1.968	-2.0987	0.1133	nhr-19
chrII	9600898	9600918	+	GCCGTAGACATTGACTGGCG	1.0	0.7137	0.514	0.6026	0.6442	0.5165	1.0946	0.2061	0.1923	nhr-19
chrII	9608537	9608557	+	GATCACAGTTAATGTAGTCG	1.0	0.685	0.2901	0.2145	0.5884	0.4679	0.6004	-0.0591	0.2196	T15H9.6
chrII	9608765	9608785	+	TCTGGTGTGGAACAAGCTTC	1.0	0.6329	0.6369	0.4769	0.5264	0.4363	-0.3885	0.1093	0.2738	T15H9.6
chrII	9608891	9608911	+	TCAATGCGAGTCTTGCAAAC	0.5223	0.6817	0.4082	0.1078	0.3504	0.1793	-0.7087	-0.1309	0.3415	T15H9.6
chrII	9611065	9611085	+	ATCGGCGACTTTTTCTTTTC	1.0	0.6582	0.3246	0.1815	0.1877	-0.0123	-2.4447	-1.7194	0.0122	T15H9.5
chrII	9612101	9612121	+	GAGACATTATTCAAGTCAAC	0.832	0.5458	0.2484	0.0006	0.3239	0.1796	-0.8334	-0.3374	0.35	T15H9.4
chrII	9612128	9612148	+	TAGTTATCGTGAAAGTTGGG	0.6873	0.6995	0.4417	0.4397	0.6545	0.5442	0.5015	0.0154	0.5699	T15H9.4
chrII	9612154	9612174	+	TTGATGTCTAGTTTCATGCC	0.8315	0.6534	0.4224	0.1245	0.4749	0.5307	-0.0265	-0.0731	0.1075	T15H9.4
chrII	9612234	9612254	+	CCAAGTTCGCGGTCCGAAGA	1.0	0.6865	0.6491	0.3571	0.5885	0.2538	-0.5159	-0.6514	0.1027	T15H9.4
chrII	9612613	9612633	+	AAGAAGAGCATCAAGAAACA	0.9911	0.6676	0.1911	0.2313	0.6157	0.6196	0.4283	0.2545	0.2455	T15H9.4
chrII	9612725	9612745	+	CTCCCCAGCACCAAGTTTGG	1.0	0.6864	0.2577	0.4652	0.607	0.4216	0.1064	-0.0084	0.1301	T15H9.4
chrII	9612774	9612794	+	TATGCAGTTGGAGTAGAGAA	0.8231	0.5631	0.4853	0.4495	0.6577	0.6997	0.5911	0.3729	0.1663	T15H9.4
chrII	9614168	9614188	+	TATTGATCTTCAAGTTCAAC	1.0	0.6153	0.2807	0.0	0.2781	0.2511	-0.7595	-0.3481	0.2641	hlh-6
chrII	9614172	9614192	+	GATCTTCAAGTTCAACAGGC	1.0	0.6046	0.3163	0.2813	0.6016	0.3307	-0.1925	-0.2467	0.1723	hlh-6
chrII	9614189	9614209	+	GGCAGGGGTACTGTAGCTTC	0.6808	0.6143	0.6968	0.5255	0.4721	0.5288	-0.0489	0.3421	0.0507	hlh-6
chrII	9614218	9614238	+	TGGGTTCACATATTTCTTAA	1.0	0.6298	0.367	0.2625	0.2888	0.055	-1.0865	-0.6023	0.0681	hlh-6
chrII	9614255	9614275	+	TCCAATGACGCTTTAGAAGA	1.0	0.5624	0.2925	0.2787	0.5461	0.2759	-0.4089	-0.6317	0.0341	hlh-6
chrII	9614285	9614305	+	TGACTTTGAGTGGGAAGTTG	0.9095	0.5895	0.6455	0.4905	0.6192	0.4954	-0.1993	-0.3442	0.2909	hlh-6
chrII	9614330	9614350	+	ATTTGTGGTTGATTGTGAAT	1.0	0.6862	0.4826	0.0774	0.4179	0.126	-0.36	0.043	0.2423	hlh-6
chrII	9614753	9614773	+	TTCTCAAATGTATAAGTTAC	1.0	0.4642	0.3394	0.1322	0.3662	0.0649	-1.4179	-0.8018	0.0239	hlh-6
chrII	9616492	9616512	+	ACTGCTCCACGGCATTGTCA	1.0	0.6731	0.365	0.2023	0.5796	0.5779	0.6475	0.8029	0.198	T15H9.2
chrII	9616513	9616533	+	GGTGATCGCGTCGAGCATGA	1.0	0.7287	0.3801	0.3387	0.6221	0.4256	0.4923	0.4306	0.1129	T15H9.2
chrII	9623964	9623984	+	TTCTTTTGCTAATTTTCGAT	0.7552	0.6156	0.2673	0.0	0.2152	0.0336	-2.0444	-1.8761	0.1728	dnj-20
chrII	9624106	9624126	+	CACACTCGACAAAAGCGACC	1.0	0.5742	0.0775	0.1861	0.556	0.4356	-0.0989	-0.3481	0.0914	dnj-20
chrII	9624113	9624133	+	GACAAAAGCGACCAGGGATG	1.0	0.7278	0.4021	0.4867	0.6385	0.4988	-0.0862	-0.4196	0.1356	dnj-20
chrII	9624700	9624720	+	GAGACAACTGAAACCGGTAA	1.0	0.5742	0.6129	0.5598	0.6782	0.3171	-0.248	-0.369	0.3137	ZK1307.8
chrII	9625036	9625056	+	TGCTCCAATGTCGGTCATAA	1.0	0.5317	0.3117	0.2845	0.3894	0.1411	-1.1365	-0.7317	0.0423	ZK1307.8
chrII	9625144	9625164	+	CCAAACATTTGTGATGAACT	0.537	0.6298	0.3361	0.1458	0.4378	0.2672	-0.3407	-0.1578	0.0899	ZK1307.8
chrII	9625195	9625215	+	GTTGCAAATATAGCTAGAAA	0.8242	0.6163	0.2811	0.0164	0.4079	0.2421	-0.5592	-0.2412	0.1001	ZK1307.8
chrII	9625224	9625244	+	GAAGCGTCAAGAGTTGGCTA	1.0	0.6261	0.4405	0.4571	0.6536	0.6489	0.7944	0.6344	0.2911	ZK1307.8
chrII	9625228	9625248	+	CGTCAAGAGTTGGCTAAGGA	1.0	0.7145	0.2796	0.5022	0.6512	0.4212	-0.4775	-0.8771	0.1406	ZK1307.8
chrII	9625257	9625277	+	TTTGAGAGATTCTAAGCTGA	0.7364	0.6281	0.4381	0.0	0.4827	0.4157	-0.6208	-0.9224	0.2141	ZK1307.8
chrII	9625318	9625338	+	CCGGATCGTGTGAAGTTTGA	0.6895	0.6582	0.4981	0.3979	0.4669	0.2819	-0.6643	-0.3453	0.091	ZK1307.8
chrII	9625329	9625349	+	GAAGTTTGAAGGAGAGAAAA	0.2809	0.5057	0.6119	0.3362	0.5907	0.3543	-0.0993	0.0209	0.1904	ZK1307.8
chrII	9625530	9625550	+	TGGATTCGTTAGTGAAGATG	1.0	0.5612	0.5681	0.4705	0.6711	0.6124	0.7778	0.3439	0.0879	ZK1307.8
chrII	9625702	9625722	+	CATCCGACACAAAGAAGAAG	1.0	0.5854	0.3263	0.2531	0.6569	0.5213	0.3866	-0.4926	0.475	ZK1307.8
chrII	9625784	9625804	+	GAAGACAGACACGATGCTGA	0.6538	0.6724	0.2801	0.2546	0.6598	0.5548	0.3005	-0.2396	0.0989	ZK1307.8
chrII	9625792	9625812	+	ACACGATGCTGAAGGTTCGG	1.0	0.6711	0.503	0.4831	0.6359	0.5625	0.465	-0.1464	0.4837	ZK1307.8
chrII	9625813	9625833	+	GGATATTGCCCACCCAGATG	1.0	0.742	0.4177	0.4259	0.6624	0.5825	0.5691	0.0758	0.2658	ZK1307.8
chrII	9636677	9636697	+	CTCTGATGGTTATTCATATG	1.0	0.6995	0.5437	0.5796	0.571	0.3976	0.0722	-0.053	0.0297	ZK1307.7
chrII	9636727	9636747	+	TTATACCGCCCGAGTTTAAC	1.0	0.6298	0.2651	0.0	0.2337	0.1325	-0.9922	-0.0766	0.3312	ZK1307.7
chrII	9637681	9637701	+	TTCTCTTCGTCGTTCTCTGC	0.9978	0.5884	0.3228	0.0	0.4222	0.1767	-0.8228	-0.9702	0.0688	ZK1307.7
chrII	9637912	9637932	+	TTTGTGCAGCAGCATTTGAA	1.0	0.7523	0.4362	0.0	0.3748	0.2696	-0.3685	-0.0031	0.2395	ZK1307.7
chrII	9638055	9638075	+	TTTCATTGCAATTATTGCCA	0.8175	0.672	0.1185	0.0	0.4294	0.0523	-1.0843	-1.2305	0.1049	ZK1307.7
chrII	9638079	9638099	+	GCCAATGTATTTTGAGTTTG	0.6828	0.5328	0.3373	0.2634	0.3449	0.1066	-1.5124	-1.7209	0.0592	ZK1307.7
chrII	9638220	9638240	+	GCCTTACAAAACTGCATATA	1.0	0.5589	0.4439	0.1264	0.3343	0.1503	-1.0935	-0.1572	0.017	ZK1307.7
chrII	9642844	9642864	+	GCTTGGCCTCCGTATTTAAC	1.0	0.7523	0.3428	0.195	0.3963	0.1507	-0.9043	-0.1474	0.2997	fzr-1
chrII	9642976	9642996	+	ATACTGGCAGCTGGTGATAA	1.0	0.6534	0.4739	0.3487	0.5197	0.3255	-0.218	0.1314	0.0982	fzr-1
chrII	9643015	9643035	+	TCAGCACCACAGCGAAGACG	1.0	0.5481	0.4656	0.494	0.6991	0.7393	1.1572	0.2914	0.5388	fzr-1
chrII	9643039	9643059	+	TCCATCATTTGGGCCATTGT	1.0	0.6582	0.3179	0.4431	0.456	0.2545	-0.3813	0.0734	0.035	fzr-1
chrII	9643692	9643712	+	TGTGGGAAAGCAGAGACGAC	1.0	0.7381	0.487	0.4992	0.6682	0.5287	0.5432	0.5262	0.151	fzr-1
chrII	9643700	9643720	+	AGCAGAGACGACAGGACCCA	0.8072	0.6015	0.5574	0.6153	0.6751	0.5315	0.7243	0.4672	0.1122	fzr-1
chrII	9643786	9643806	+	TCAGCATTTCGTTTCGTAGA	1.0	0.5742	0.1782	0.0679	0.383	0.0878	-1.1082	-1.0973	0.0399	fzr-1
chrII	9643795	9643815	+	CGTTTCGTAGAAGGGCTCTG	0.9585	0.6991	0.4055	0.5391	0.6832	0.5579	0.3602	-0.0635	0.6563	fzr-1
chrII	9644075	9644095	+	ACCGCCCAAATGCCGATTAC	1.0	0.6167	0.4597	0.283	0.3417	0.247	-0.8302	0.2746	0.0981	fzr-1
chrII	9644169	9644189	+	TCTATATTTGATTGACGTAG	1.0	0.575	0.4783	0.0951	0.5246	0.2422	-0.464	-0.5508	0.1494	fzr-1
chrII	9644190	9644210	+	GGCATAAATCGATCCCCGTA	1.0	0.6298	0.4623	0.3378	0.5412	0.2523	-0.378	-0.0727	0.1856	fzr-1
chrII	9648222	9648242	+	TCGATTAAATGGGAAAGTTG	1.0	0.6179	0.5189	0.4503	0.6521	0.4817	0.0818	-0.3688	0.1301	sqv-8
chrII	9648637	9648657	+	TCAATTGAGTGGTGTGAAAG	0.994	0.657	0.3758	0.4224	0.6201	0.3043	-0.2408	-0.6906	0.0611	sqv-8
chrII	9648716	9648736	+	ATGCGGAAAGTGAAAAATGC	0.4626	0.6001	0.3171	0.2584	0.6028	0.5464	0.0068	-0.002	0.0755	sqv-8
chrII	9649592	9649612	+	CGTGCCAAAAAGATTGACCA	0.9832	0.6163	0.2925	0.3051	0.645	0.6289	0.6483	0.1205	0.2289	ZK1307.9
chrII	9649783	9649803	+	TGTGATTCGGACCGATCCAA	0.753	0.5762	0.656	0.5348	0.6736	0.5026	0.4777	0.411	0.5114	ZK1307.9
chrII	9649907	9649927	+	TTCGACTACGAACTAGTGGA	1.0	0.5766	0.4335	0.4633	0.6306	0.7123	0.9002	0.2086	0.3441	ZK1307.9
chrII	9649921	9649941	+	AGTGGAAGGATGCTCACGAC	1.0	0.7145	0.5641	0.5834	0.6693	0.6143	0.624	0.785	0.1069	ZK1307.9
chrII	9650057	9650077	+	GATAAAGCAGCTACTGAAGA	1.0	0.7003	0.2516	0.3044	0.6955	0.4944	-0.059	-0.3096	0.1347	ZK1307.9
chrII	9650139	9650159	+	CGTTTTTGAGAGCACAGTTT	0.9143	0.6862	0.3782	0.1727	0.4014	0.0551	-1.5608	-1.2945	0.1254	ZK1307.9
chrII	9650144	9650164	+	TTGAGAGCACAGTTTAGGGT	0.7211	0.6582	0.5302	0.337	0.6257	0.3459	0.1154	0.1252	0.3459	ZK1307.9
chrII	9650347	9650367	+	ATTATTACCAGAAACAGAAG	1.0	0.7417	0.2095	0.0798	0.6214	0.4662	0.267	0.0074	0.375	ZK1307.9
chrII	9652844	9652864	+	AAGTAAAATACCAACCTTAA	1.0	0.6156	0.3668	0.1643	0.3586	0.076	-1.3126	-0.3896	0.0199	ZK1307.3
chrII	9653600	9653620	+	GAAGCAAATGAATAAAGTGG	0.8318	0.5481	0.6458	0.4211	0.7344	0.6133	0.8527	0.0611	0.5876	ZK1307.2
chrII	9653663	9653683	+	CTATCAAATCCTCCATTTGT	1.0	0.5068	0.1936	0.1515	0.3834	0.2464	-1.1867	-0.6382	0.1395	ZK1307.2
chrII	9656795	9656815	+	GTACAGTTATATTGCTTTTG	0.5745	0.6522	0.2392	0.2908	0.3921	0.1661	-1.4052	-1.2351	0.1952	gstk-1
chrII	9657008	9657028	+	AAACTGGAAACCCAATGGAA	1.0	0.6143	0.5075	0.3448	0.5971	0.5615	0.3541	0.2087	0.0541	gstk-1
chrII	9657062	9657082	+	GGAGCCGTCATGAAAGAATC	1.0	0.5209	0.3875	0.3729	0.5725	0.3636	-0.151	0.392	0.3179	gstk-1
chrII	9657211	9657231	+	CCGTACTACTGGAGCAATGA	1.0	0.5873	0.418	0.3754	0.6203	0.6619	0.399	0.3966	0.0328	gstk-1
chrII	9657235	9657255	+	TTTGTTGGTTTTGCAGGAGC	0.4648	0.6187	0.5734	0.0	0.436	0.1854	-1.2252	-1.48	0.0857	gstk-1
chrII	9657241	9657261	+	GGTTTTGCAGGAGCAGGATA	1.0	0.6329	0.4592	0.3337	0.5924	0.4617	-0.3644	-0.3074	0.0713	gstk-1
chrII	9657310	9657330	+	TCGAAGTGAGAAGATTTTTG	0.8276	0.7372	0.2722	0.3837	0.4728	0.2412	-1.0723	-0.8506	0.1432	gstk-1
chrII	9657337	9657357	+	AGACTTTGTGGAAGTATTGA	0.9894	0.5873	0.3343	0.2799	0.5094	0.4375	0.0902	0.4363	0.2469	gstk-1
chrII	9658472	9658492	+	GTAGTGACGGCGAACATTGT	0.9935	0.7101	0.4344	0.4713	0.6615	0.5543	0.5556	0.9513	0.372	ZK1320.2
chrII	9658833	9658853	+	CCTCACAAAATCCAATCCAG	1.0	0.6742	0.4401	0.4066	0.6541	0.5875	0.174	-0.3689	0.4343	ZK1320.2
chrII	9658956	9658976	+	AATTGCTGGAACTGCTAAGC	0.9828	0.6436	0.3938	0.045	0.4201	0.3933	-0.2304	0.3246	0.0109	ZK1320.2
chrII	9658961	9658981	+	CTGGAACTGCTAAGCAGGCA	1.0	0.5873	0.5975	0.375	0.5644	0.3938	-0.0713	-0.4205	0.0687	ZK1320.2
chrII	9659752	9659772	+	AGATGAAATCACTTACTAAA	1.0	0.5482	0.2375	0.0	0.3223	0.114	-0.7175	-0.1342	0.1802	ZK1320.3
chrII	9659844	9659864	+	GAAAGTACGGCGAACTTTGT	1.0	0.6724	0.4587	0.2776	0.4326	0.1509	-0.2601	0.3862	0.0879	ZK1320.3
chrII	9660269	9660289	+	GACGTTCTGAAGTCCTGAAT	1.0	0.6582	0.5107	0.4352	0.541	0.3286	-0.3957	0.299	0.1095	ZK1320.3
chrII	9660305	9660325	+	TTTGATTCATCTCCTTGTGG	0.8263	0.77	0.4776	0.0	0.5338	0.5367	-0.3606	-0.5931	0.2888	ZK1320.3
chrII	9660359	9660379	+	GTCTGTTGAGCTAAGATTGC	0.6589	0.644	0.1521	0.3304	0.533	0.3154	-0.3863	-0.0077	0.0395	ZK1320.3
chrII	9661630	9661650	+	TGCTAGGAGAAATGTAGTAT	1.0	0.5967	0.4175	0.3295	0.5826	0.322	-0.3269	0.2707	0.0455	cyp-13A10
chrII	9661636	9661656	+	GAGAAATGTAGTATAGGATA	1.0	0.534	0.4637	0.4015	0.6032	0.4832	0.4065	0.611	0.0433	cyp-13A10
chrII	9662015	9662035	+	CGAAAAACTTGAGCAAGAGT	0.5152	0.5624	0.2531	0.2004	0.6206	0.1865	-0.2333	-0.3756	0.2024	cyp-13A10
chrII	9662034	9662054	+	TAGGAAAAACTCCACCGATG	0.8	0.7137	0.5578	0.545	0.7017	0.5975	0.3959	0.0675	0.0172	cyp-13A10
chrII	9662621	9662641	+	TCTCTGATTTGTAAGTATTG	1.0	0.7652	0.1533	0.3014	0.5352	0.3322	-0.6639	-0.5704	0.0723	cyp-13A10
chrII	9662681	9662701	+	AATGGATAACCTAGAGGTCC	1.0	0.5479	0.42	0.3751	0.5607	0.5571	0.498	0.5794	0.0211	cyp-13A10
chrII	9664204	9664224	+	AGCGATGTACAGCATGATGT	0.8937	0.6582	0.2627	0.4828	0.6663	0.6683	0.8567	0.777	0.2921	ZK1320.5
chrII	9664327	9664347	+	CATTTCTCATTCCACCGAGT	1.0	0.6862	0.5692	0.1832	0.5156	0.508	0.253	0.437	0.2141	ZK1320.5
chrII	9664331	9664351	+	TCTCATTCCACCGAGTAGGC	1.0	0.7145	0.1606	0.1677	0.4562	0.4272	0.0225	0.1173	0.2965	ZK1320.5
chrII	9664920	9664940	+	TGATAGAGTTGTCGAGAAGA	0.7975	0.5293	0.4134	0.3043	0.6566	0.3922	0.2005	0.0786	0.0833	ZK1320.5
chrII	9665567	9665587	+	TAGATCGATGTGTGGCTCTG	1.0	0.657	0.6796	0.6115	0.6607	0.6494	1.0792	0.5165	0.1554	ZK1320.5
chrII	9665582	9665602	+	CTCTGAGGTAGCACAGATTG	1.0	0.6604	0.5408	0.5571	0.6415	0.5382	0.2238	-0.1252	0.1243	ZK1320.5
chrII	9667895	9667915	+	GTACATATAGACGACTTAGA	1.0	0.644	0.4705	0.2391	0.5301	0.3807	0.4427	0.9686	0.7539	ZK1320.11
chrII	9667909	9667929	+	CTTAGAAGGTTGGCAGACCG	1.0	0.7026	0.6149	0.5735	0.6597	0.6424	0.3813	-0.2786	0.4603	ZK1320.11
chrII	9667966	9667986	+	TCAATTATAGGCTGCTCACG	0.7696	0.6428	0.4624	0.2495	0.5285	0.4831	0.6403	0.116	0.3801	ZK1320.11
chrII	9667996	9668016	+	CTTCGAAAAATTCATCACGG	1.0	0.7417	0.3593	0.137	0.5429	0.5546	0.2751	-0.281	0.5045	ZK1320.11
chrII	9668001	9668021	+	AAAAATTCATCACGGAGGCG	1.0	0.6428	0.3031	0.0	0.1632	0.207	-0.4384	-0.9467	0.4073	ZK1320.11
chrII	9668146	9668166	+	AGCAAAGAGCAGTTTGATGG	1.0	0.7137	0.3929	0.3856	0.6604	0.5435	0.3612	-0.2267	0.142	ZK1320.11
chrII	9668176	9668196	+	TTTCGGACTGAGCAGCAAGC	0.8393	0.7523	0.3782	0.0	0.4498	0.3829	0.3922	0.6734	0.4845	ZK1320.11
chrII	9668185	9668205	+	GAGCAGCAAGCAGGCGGTTC	1.0	0.6392	0.6529	0.4599	0.4619	0.4127	-0.5811	-0.0932	0.015	ZK1320.11
chrII	9669424	9669444	+	CCAATTTTCAGCAGCCGATT	0.7324	0.5731	0.3731	0.0	0.2592	0.0676	-1.0926	-0.6203	0.1115	taf-8
chrII	9669617	9669637	+	AAGCGGATTCGATGATATCG	0.8921	0.6131	0.4797	0.4664	0.6781	0.5751	0.4964	-0.0566	0.1092	taf-8
chrII	9669621	9669641	+	GGATTCGATGATATCGAGGA	1.0	0.6298	0.4353	0.493	0.6883	0.551	1.0493	0.346	0.2841	taf-8
chrII	9669749	9669769	+	GCAGTCGAGATTTGCTTGTG	1.0	0.657	0.6	0.5476	0.6274	0.5455	0.0355	-0.1337	0.1456	taf-8
chrII	9670283	9670303	+	TCAGTTCAACAAAGAAAGTG	1.0	0.5612	0.4781	0.405	0.6712	0.628	0.2657	-0.4238	0.2445	taf-8
chrII	9670298	9670318	+	AAGTGAGGAAAAACGAATGC	1.0	0.644	0.3848	0.3176	0.6341	0.5889	0.3623	0.2943	0.2262	taf-8
chrII	9670383	9670403	+	TCAAAATCGCTGTATGACAA	1.0	0.644	0.3852	0.086	0.5016	0.3312	-0.3271	-0.8488	0.1826	taf-8
chrII	9671738	9671758	+	AAAAGAGATGATGTGCAAAG	0.8647	0.7137	0.6189	0.1936	0.5348	0.6231	0.6678	0.192	0.2993	ZK1320.7
chrII	9672233	9672253	+	TCATCGAAAAAGCAAAAATC	0.5296	0.5161	0.2674	0.0	0.4037	0.2473	-0.8986	-0.5002	0.0571	ZK1320.7
chrII	9672526	9672546	+	ACAGCCACAATGTGTGCAGC	1.0	0.5317	0.283	0.0	0.3872	0.3668	-0.3466	-0.5767	0.0836	ZK1320.7
chrII	9672532	9672552	+	ACAATGTGTGCAGCAGGAGA	0.8205	0.6143	0.5113	0.2696	0.6248	0.5985	0.5779	0.365	0.1557	ZK1320.7
chrII	9672543	9672563	+	AGCAGGAGAAGGAAATTTCG	1.0	0.6698	0.311	0.449	0.6176	0.4731	0.4312	0.4225	0.3513	ZK1320.7
chrII	9675288	9675308	+	TCTGAATTTGGAATGTGACG	0.8327	0.7417	0.3119	0.368	0.6484	0.3806	0.2322	-0.5887	0.5862	arc-1
chrII	9675347	9675367	+	GTGATAGTAATTTATGTGAA	1.0	0.6015	0.481	0.2726	0.4799	0.3346	-0.2037	-0.2246	0.2412	arc-1
chrII	9675818	9675838	+	TGTCGTGGAATTCGTTTGCA	1.0	0.6436	0.4067	0.2432	0.4661	0.2666	-0.4792	-0.4804	0.1903	arc-1
chrII	9675865	9675885	+	CGTTGATGTGTATGATGTGT	0.6539	0.5337	0.4552	0.5305	0.6881	0.3856	-0.3333	-0.3559	0.0217	arc-1
chrII	9676052	9676072	+	ACAAGAAGATGGCAGTTTGG	0.7198	0.7278	0.5111	0.4925	0.6618	0.5217	0.1763	0.2652	0.4855	arc-1
chrII	9676067	9676087	+	TTTGGAGGAGACCCGGCAAG	1.0	0.8125	0.8109	0.4725	0.532	0.5795	0.6041	0.3053	0.4015	arc-1
chrII	9676164	9676184	+	AGCTCTGGATCGAGATGAAG	0.6446	0.5197	0.5202	0.512	0.6906	0.5397	0.2399	-0.2941	0.2133	arc-1
chrII	9676301	9676321	+	AAAAAGCTTTGATAATGGAG	1.0	0.6414	0.3239	0.0	0.5068	0.2663	-0.1409	-0.5551	0.0515	arc-1
chrII	9680843	9680863	+	TGCCACTACAACAATTCCCC	1.0	0.644	0.1338	0.4979	0.66	0.631	0.8532	0.6863	0.1718	ZK1320.13
chrII	9680879	9680899	+	GGGAAGCACGTCCAACAATC	0.8746	0.6143	0.5096	0.3289	0.5048	0.2887	-0.0999	0.5609	0.1881	ZK1320.13
chrII	9682881	9682901	+	AATTCAAAATGTGTTCCGGT	0.7849	0.6022	0.4249	0.1516	0.6715	0.4837	-0.4077	-0.3556	0.348	ZK1320.13
chrII	9685479	9685499	+	CTTTGTTCCAAAAGCAAACG	1.0	0.685	0.3774	0.0	0.4892	0.4278	-0.4407	-0.9679	0.5349	ZK1320.9
chrII	9686282	9686302	+	ATTGACTCACCGTGATATTT	1.0	0.5762	0.3393	0.0586	0.3126	0.0971	-1.3362	-0.2383	0.0101	ZK1320.9
chrII	9686496	9686516	+	ACCTGAATTCACCATCGCCA	1.0	0.644	0.2111	0.2111	0.621	0.4828	0.5295	0.3001	0.2824	ZK1320.9
chrII	9686533	9686553	+	ACATATTTTGGCACGAATCC	0.8769	0.644	0.1962	0.0	0.4516	0.2327	-1.1623	-0.9874	0.0261	ZK1320.9
chrII	9686566	9686586	+	AATAATTTTGTTGGTAGACG	1.0	0.6708	0.2551	0.1237	0.4903	0.0728	-1.248	-1.3642	0.1625	ZK1320.9
chrII	9691782	9691802	+	TAGTCTTCTTCATTTGCAAC	1.0	0.56	0.3149	0.0	0.0486	0.0823	-1.1918	-1.4114	0.1323	nlp-11
chrII	9691794	9691814	+	TTTGCAACAGGAACTGTTGC	0.8963	0.6447	0.2569	0.0	0.3667	0.3661	-0.6727	-0.7726	0.224	nlp-11
chrII	9699039	9699059	+	ATGTTTTTGAAGATGTCTTC	0.884	0.6156	0.3337	0.0	0.3346	0.0266	-1.8714	-1.3779	0.0641	Y53C12A.8
chrII	9699342	9699362	+	TAAAGAAGATTCTTGTTGAC	1.0	0.6298	0.3343	0.0	0.2759	0.1685	-0.8032	-0.6261	0.0827	Y53C12A.8
chrII	9699538	9699558	+	GCGAATTGGACGGGGAGTTG	1.0	0.6711	0.555	0.6397	0.6378	0.4817	0.2625	-0.0502	0.0588	Y53C12A.8
chrII	9700667	9700687	+	GAAACCAAGTGGGAAAAAGA	0.9333	0.5209	0.3792	0.3695	0.7471	0.4894	0.0128	-0.1132	0.1664	Y53C12A.7
chrII	9701116	9701136	+	AAGAACACTCGTTCAGATTC	1.0	0.5766	0.2576	0.0864	0.3623	0.1462	-1.241	-0.4154	0.0285	Y53C12A.7
chrII	9702780	9702800	+	GGAGCATCGAACCGCATGTC	1.0	0.5458	0.5338	0.4834	0.5877	0.3746	0.2345	0.486	0.0183	mop-25.2
chrII	9704319	9704339	+	TAGTATATACCTTGAATTTG	1.0	0.547	0.3196	0.2545	0.3799	0.24	-0.5942	-0.4269	0.0441	Y53C12A.10
chrII	9704520	9704540	+	TCAAAGACTCGAGTTTGATC	1.0	0.6817	0.1429	0.0	0.3348	0.2517	-0.6262	-0.1729	0.0617	Y53C12A.10
chrII	9704597	9704617	+	CTTGACGATGTCGACGGCAC	1.0	0.7145	0.5909	0.5256	0.6205	0.3354	0.1891	-0.0871	0.0519	Y53C12A.10
chrII	9704634	9704654	+	GGCGTAAAAACTCCGGGCAT	1.0	0.644	0.5833	0.5649	0.633	0.3702	-0.3422	-0.465	0.0362	Y53C12A.10
chrII	9705415	9705435	+	GCGAGGTTAACAGAAGTACG	1.0	0.6556	0.4545	0.5735	0.6875	0.7727	1.2925	0.5564	0.8824	Y53C12A.3
chrII	9705900	9705920	+	GCTGGATCGACATCGAAATA	1.0	0.7145	0.4697	0.3132	0.4861	0.288	-0.1466	0.3403	0.2789	Y53C12A.3
chrII	9708296	9708316	+	TGTTTGATTGTTGGATCACC	1.0	0.5572	0.5969	0.1716	0.4975	0.2472	-0.6414	-0.6732	0.1453	glt-5
chrII	9708327	9708347	+	TTGAAACAACGATAATACCA	1.0	0.5482	0.2994	0.2725	0.6707	0.7295	0.4744	0.2445	0.3237	glt-5
chrII	9708381	9708401	+	ACATAACAGCACGAGAACCA	1.0	0.6582	0.3662	0.2536	0.6231	0.7693	1.4113	0.9681	0.3512	glt-5
chrII	9708391	9708411	+	ACGAGAACCAAGGCGTCCTG	1.0	0.742	0.6531	0.5885	0.6699	0.5445	0.6806	0.1186	0.2534	glt-5
chrII	9708695	9708715	+	ATATTCATAAATAGTTCTCC	1.0	0.5448	0.1008	0.0	0.5268	0.3422	-0.1601	0.3417	0.0778	glt-5
chrII	9708792	9708812	+	CAATTCCAGCCATTGTCATT	0.8819	0.6582	0.2864	0.0	0.2417	0.1257	-1.163	-0.1897	0.0885	glt-5
chrII	9715139	9715159	+	CCAGACAAGAACAGCACTGA	1.0	0.5873	0.4322	0.4298	0.6744	0.61	0.2033	0.0098	0.0582	wee-1.3
chrII	9715230	9715250	+	AATTGAAATGCATTTTACAT	0.9199	0.672	0.3797	0.0	0.4003	0.0937	-1.9078	-1.5979	0.1823	wee-1.3
chrII	9715613	9715633	+	AGTATGAACTTACATTTTTA	0.6643	0.6955	0.1451	0.1396	0.3035	0.0561	-2.0844	-1.3959	0.0397	wee-1.3
chrII	9715854	9715874	+	CAATCGACCAGTTTCCTCCC	1.0	0.6119	0.2797	0.4516	0.6237	0.4715	0.494	0.7664	0.0812	wee-1.3
chrII	9717642	9717662	+	TCAAAGCAGCATGGTCATTG	0.98	0.6947	0.3453	0.2931	0.5624	0.5023	-0.0969	-0.3812	0.0439	Y53C12A.6
chrII	9718277	9718297	+	TCAGATTGTTGAATATTCCG	0.6241	0.6179	0.3128	0.5485	0.6984	0.4158	0.2488	-0.146	0.7084	Y53C12A.11
chrII	9718282	9718302	+	TTGTTGAATATTCCGAGGGA	1.0	0.6534	0.5383	0.1892	0.5828	0.3932	0.1351	-0.1689	0.0989	Y53C12A.11
chrII	9718412	9718432	+	TTCTCCGAACTGATTGTACC	1.0	0.5884	0.2447	0.1654	0.4504	0.4527	-0.35	-0.3475	0.0865	Y53C12A.11
chrII	9718424	9718444	+	ATTGTACCAGGAGCCGAGAT	1.0	0.7287	0.5175	0.3589	0.5706	0.4466	0.3196	0.7314	0.2151	Y53C12A.11
chrII	9723407	9723427	+	TAATCACACGTCGGAAGTTT	0.6238	0.4642	0.4911	0.1762	0.3695	0.2084	-0.8232	-0.1721	0.0403	cutl-2
chrII	9723549	9723569	+	ATCCATGATAAGAAACTACA	1.0	0.5482	0.2059	0.1376	0.5227	0.5921	0.0761	0.2397	0.0894	cutl-2
chrII	9733518	9733538	+	ATCATGGGGAGTTGAAGCCA	1.0	0.5434	0.4751	0.5059	0.6556	0.5337	0.236	0.1335	0.0215	mab-3
chrII	9733523	9733543	+	GGGGAGTTGAAGCCAAGGAA	1.0	0.6143	0.6206	0.6139	0.7005	0.5411	0.7352	0.6632	0.1642	mab-3
chrII	9733542	9733562	+	AAGGTCACAAGCCGGATTGT	1.0	0.6157	0.5194	0.472	0.5482	0.4878	0.1311	0.6483	0.094	mab-3
chrII	9735068	9735088	+	CAATTTGCTAAGCAAAAAGA	0.7117	0.5624	0.3864	0.0	0.5036	0.3522	-0.2989	-0.2694	0.1192	mab-3
chrII	9736357	9736377	+	GAGATGGTAAAGAACCAAAA	1.0	0.6534	0.5518	0.403	0.5756	0.4701	-0.1526	0.2293	0.4014	mab-3
chrII	9742032	9742052	+	TTGACCCAGTTATCCTTGAG	1.0	0.658	0.6124	0.3504	0.5929	0.5834	-0.1324	-0.2749	0.3036	pno-1
chrII	9744311	9744331	+	AATCCGTTGATACTGATGCC	0.69	0.6541	0.2455	0.3016	0.5195	0.5967	0.4226	0.3111	0.3011	Y53C12B.1
chrII	9744316	9744336	+	GTTGATACTGATGCCAGGAA	1.0	0.7003	0.6226	0.5293	0.6502	0.5014	0.5737	0.4922	0.2911	Y53C12B.1
chrII	9744415	9744435	+	GTGGAGCAAGAGTCATTTTC	1.0	0.6143	0.4487	0.3695	0.4008	0.0842	-1.6481	-0.6337	0.0715	Y53C12B.1
chrII	9744486	9744506	+	TGCCAGTAGAGATGTGTCCC	1.0	0.6109	0.3581	0.4949	0.6197	0.6561	0.7124	0.5954	0.0553	Y53C12B.1
chrII	9744490	9744510	+	AGTAGAGATGTGTCCCAGGT	1.0	0.7003	0.6674	0.6579	0.6683	0.5661	0.658	0.7802	0.1849	Y53C12B.1
chrII	9744545	9744565	+	CACGAATTAATTGACAATCC	0.7923	0.6156	0.3283	0.2814	0.4419	0.2179	-0.4538	-0.4066	0.0057	Y53C12B.1
chrII	9745050	9745070	+	GCGATTAGAAACAACATCGT	1.0	0.6156	0.2668	0.3686	0.6492	0.559	0.6804	0.7606	0.2544	Y53C12B.1
chrII	9745376	9745396	+	CACCTCTCATTATATTATAG	1.0	0.6995	0.1875	0.3016	0.4769	0.1802	-0.3639	-0.2106	0.1583	Y53C12B.1
chrII	9745449	9745469	+	CAGAATTGCTGAAACTACCG	1.0	0.6995	0.2468	0.5194	0.6898	0.5004	0.4467	-0.1436	0.4907	Y53C12B.1
chrII	9745567	9745587	+	TTGAATTCCATAACGAGAAT	0.8555	0.6298	0.3489	0.0137	0.44	0.1216	-1.2751	-0.9317	0.194	Y53C12B.1
chrII	9745630	9745650	+	TTAGTTGTCGACGGATCCAA	0.8537	0.5341	0.681	0.4715	0.6249	0.4536	0.412	0.3362	0.6787	Y53C12B.1
chrII	9745665	9745685	+	ACGAATTATTTGATTGTTAT	1.0	0.6015	0.3357	0.0	0.0581	0.0141	-2.085	-1.6542	0.0484	Y53C12B.1
chrII	9745676	9745696	+	GATTGTTATAGGCGACCAAA	1.0	0.5479	0.4252	0.2942	0.5351	0.2092	-0.4237	0.0327	0.394	Y53C12B.1
chrII	9745729	9745749	+	GTAATGCGTAGCTCATCTTC	0.8311	0.6143	0.3054	0.3461	0.4957	0.2179	-0.164	0.797	0.0798	Y53C12B.1
chrII	9746922	9746942	+	TTTGAGTATTCAGAGCCGCC	1.0	0.7097	0.4063	0.0	0.3577	0.3772	-0.2151	-0.3873	0.6066	nos-3
chrII	9746935	9746955	+	AGCCGCCAGGAAACACCACT	1.0	0.6049	0.406	0.5438	0.6355	0.4381	-0.2607	0.0669	0.2817	nos-3
chrII	9746958	9746978	+	ACAACACCAGATTCTGGGCT	0.7881	0.5884	0.2482	0.3057	0.5352	0.3994	-0.2176	-0.3822	0.1657	nos-3
chrII	9746975	9746995	+	GCTAGGGACTGACGACCAAA	1.0	0.5998	0.446	0.4964	0.5988	0.3212	-0.1717	-0.0549	0.3997	nos-3
chrII	9747006	9747026	+	CAACAGACACGTGCTCCGCC	1.0	0.7101	0.3204	0.2801	0.4781	0.3601	-0.1278	-0.359	0.2427	nos-3
chrII	9747259	9747279	+	AATGGTATGACATATTACGG	1.0	0.7558	0.5397	0.5192	0.7327	0.7286	1.2292	0.9859	0.7601	nos-3
chrII	9747310	9747330	+	CAACAACCACCACCACAAGA	0.7946	0.6049	0.3238	0.1942	0.5671	0.5488	0.5934	0.4286	0.2104	nos-3
chrII	9747337	9747357	+	GATCAACAGCAGCAGTTTGG	0.6372	0.7842	0.4415	0.3834	0.6897	0.5746	0.2805	0.3256	0.389	nos-3
chrII	9747367	9747387	+	GATGGTGGACAATACCAAAG	1.0	0.77	0.6515	0.7143	0.7537	0.7291	0.8335	0.3331	0.6371	nos-3
chrII	9747376	9747396	+	CAATACCAAAGAGGACCACC	1.0	0.5057	0.361	0.4567	0.6362	0.6402	0.5168	0.2544	0.1097	nos-3
chrII	9747379	9747399	+	TACCAAAGAGGACCACCAGG	1.0	0.6604	0.4581	0.6051	0.6886	0.639	1.1979	0.3769	0.6051	nos-3
chrII	9747699	9747719	+	ATAATTTTAGATCCTCAAGC	1.0	0.6298	0.0081	0.0	0.5036	0.2241	-0.8844	-0.6231	0.4618	nos-3
chrII	9747771	9747791	+	ATTGATCAGTACCGTGGACA	1.0	0.6436	0.4136	0.3193	0.6032	0.454	0.0604	-0.2067	0.0411	nos-3
chrII	9747783	9747803	+	CGTGGACAAGGACCTCCTCC	1.0	0.7287	0.3442	0.5558	0.6244	0.3912	0.4313	0.4684	0.0719	nos-3
chrII	9747803	9747823	+	AGGAAATACCTATCAACAGC	1.0	0.5482	0.252	0.1385	0.5752	0.296	0.0411	0.1578	0.1031	nos-3
chrII	9747895	9747915	+	CTCAATCTTATGGACAGTAT	1.0	0.6298	0.4792	0.321	0.4839	0.0739	-1.0528	-0.6093	0.0261	nos-3
chrII	9747906	9747926	+	GGACAGTATAGGGGTCCACA	1.0	0.625	0.2926	0.4578	0.5762	0.517	0.345	0.5506	0.3187	nos-3
chrII	9747915	9747935	+	AGGGGTCCACAAGGCCCGCA	1.0	0.6157	0.7437	0.6239	0.5458	0.3228	-0.1214	-0.2062	0.1093	nos-3
chrII	9748071	9748091	+	AGCAGTTTGGAAAAAGACGG	0.8493	0.6179	0.502	0.5139	0.6972	0.4275	0.4547	-0.3192	0.7298	nos-3
chrII	9748158	9748178	+	AATGAACAACAACCTCAACA	1.0	0.7003	0.2868	0.2834	0.6603	0.7578	1.0299	0.9829	0.2437	nos-3
chrII	9748172	9748192	+	TCAACAAGGCTACCATCAAC	1.0	0.5209	0.2692	0.2407	0.4905	0.3957	-0.48	-0.0367	0.1318	nos-3
chrII	9748227	9748247	+	CCTGTCGGTTACGCTCCACC	1.0	0.7287	0.3932	0.5222	0.6408	0.4504	0.4818	0.3518	0.3799	nos-3
chrII	9748304	9748324	+	CCAAATGCAACATCAGATGC	0.7667	0.5624	0.2341	0.0	0.4942	0.4694	-0.07	-0.2608	0.2119	nos-3
chrII	9748439	9748459	+	CAACCATACGGAATGCCACA	1.0	0.5884	0.2672	0.1178	0.4449	0.5851	0.2278	0.0297	0.3109	nos-3
chrII	9748442	9748462	+	CCATACGGAATGCCACAAGG	1.0	0.6604	0.5701	0.5649	0.716	0.7356	1.1694	0.5995	0.4618	nos-3
chrII	9748541	9748561	+	ATGACCCAACAACAGCATCC	1.0	0.5884	0.2792	0.1569	0.5899	0.5887	0.4277	0.6364	0.0484	nos-3
chrII	9748628	9748648	+	CAACAGCAAGGTAGACGTCC	1.0	0.5434	0.4091	0.4284	0.6432	0.5377	0.1168	0.1838	0.0148	nos-3
chrII	9748631	9748651	+	CAGCAAGGTAGACGTCCAGG	1.0	0.6711	0.8077	0.7003	0.7091	0.5749	1.066	0.5384	0.6077	nos-3
chrII	9748652	9748672	+	GGTGTTGAGCCGCTCATGGG	1.0	0.7984	0.5619	0.6625	0.7378	0.6868	1.1887	0.7548	0.26	nos-3
chrII	9748694	9748714	+	GGACAAATTAATCAAATGGG	1.0	0.6037	0.3585	0.3263	0.6688	0.5168	0.6411	-0.0353	0.3885	nos-3
chrII	9748709	9748729	+	ATGGGAGGACCAATACGTGG	1.0	0.6604	0.8055	0.6873	0.7439	0.7067	1.2422	0.7109	0.5035	nos-3
chrII	9748760	9748780	+	GGCTACTTCAATTCTGGAAG	1.0	0.6995	0.2276	0.3242	0.597	0.35	-0.0137	-0.6599	0.2738	nos-3
chrII	9748778	9748798	+	AGAGGTGGAAATGCTGGATC	0.8557	0.6724	0.7065	0.5363	0.6236	0.58	0.3136	0.3738	0.0576	nos-3
chrII	9748784	9748804	+	GGAAATGCTGGATCAGGAAG	1.0	0.6462	0.5153	0.5352	0.7043	0.4892	0.5359	-0.4332	0.5883	nos-3
chrII	9748790	9748810	+	GCTGGATCAGGAAGAGGAAG	0.6647	0.6317	0.5465	0.5772	0.6624	0.5493	0.6966	-0.0697	0.4609	nos-3
chrII	9748802	9748822	+	AGAGGAAGAGGTGGTTCACG	0.9167	0.6853	0.4794	0.6952	0.699	0.6901	0.9801	0.4154	0.5044	nos-3
chrII	9750640	9750660	+	GTGGCAAAGTGTTCGTGGTA	1.0	0.5884	0.6519	0.5144	0.6348	0.5157	-0.466	-0.4163	0.0201	Y53C12B.7
chrII	9752273	9752293	+	CGAAAATATTTAGTGTTGAC	0.6816	0.6015	0.2545	0.0	0.2401	0.0231	-1.2817	-1.2371	0.0661	Y53C12B.7
chrII	9754090	9754110	+	CTACAGCGTTCTCACCTAAA	1.0	0.6959	0.4283	0.265	0.387	0.1928	-0.947	-0.299	0.2381	ZK1321.1
chrII	9754503	9754523	+	CGACCAAATCAGCGTGTGGC	1.0	0.5317	0.2529	0.0642	0.4533	0.3193	-0.8948	-1.0935	0.0734	ZK1321.1
chrII	9758318	9758338	+	GTCAATTCAACAAAAAAATA	0.6804	0.534	0.0844	0.0539	0.3261	0.0285	-1.8168	-1.3203	0.0605	shk-1
chrII	9758356	9758376	+	AATGGGCACAGTCACTAGCA	1.0	0.7523	0.5279	0.341	0.5578	0.557	0.6553	0.8687	0.1894	shk-1
chrII	9760876	9760896	+	CTATGATCGACAGTTTGATA	0.7566	0.6582	0.3856	0.1585	0.4477	0.2048	-0.2161	0.4349	0.0979	shk-1
chrII	9763358	9763378	+	GGCGGTTTAATCGAATTAAA	1.0	0.5624	0.4585	0.2389	0.3089	0.0671	-0.9183	-0.5515	0.3754	shk-1
chrII	9765441	9765461	+	GCATCTGGCAACAGTGAAGA	1.0	0.5317	0.3797	0.2772	0.62	0.485	0.1874	-0.1219	0.372	shk-1
chrII	9765447	9765467	+	GGCAACAGTGAAGAAGGAAA	0.3276	0.5624	0.4095	0.4436	0.6426	0.4825	0.0961	-0.1713	0.4098	shk-1
chrII	9765460	9765480	+	AAGGAAAAGGAATGCTATTG	0.5018	0.6428	0.4528	0.4289	0.5845	0.4652	0.0587	-0.004	0.015	shk-1
chrII	9765748	9765768	+	CTTTTGAGAGCACATTGTCA	1.0	0.7239	0.237	0.0	0.3885	0.3384	-0.9062	-0.8045	0.0623	shk-1
chrII	9765812	9765832	+	AGGTACCCAAACTCGTTGCT	1.0	0.6582	0.41	0.2718	0.5511	0.6082	0.3725	0.5665	0.2624	shk-1
chrII	9765879	9765899	+	AATTTTTCTTTGATCGGCAC	0.5556	0.6578	0.4273	0.0	0.3421	0.0341	-1.4036	-1.5651	0.2005	shk-1
chrII	9766623	9766643	+	GGAAGAATTCTGGATAGCTG	0.8964	0.7137	0.3181	0.3818	0.685	0.4238	0.4715	-0.0178	0.2782	shk-1
chrII	9769292	9769312	+	TCAAGAACTTTGATGAACCA	1.0	0.6298	0.4073	0.1706	0.6031	0.5331	0.3824	-0.0043	0.4973	aqp-10
chrII	9769370	9769390	+	TAAAAATATTTCCAGCGGTG	0.9675	0.6853	0.428	0.0	0.4702	0.2682	-0.5906	-1.0221	0.0412	aqp-10
chrII	9769566	9769586	+	TTGTTCCAATCAGCTCGTAG	1.0	0.7278	0.4849	0.0023	0.5642	0.3887	-0.0522	-0.3731	0.2691	aqp-10
chrII	9771651	9771671	+	GAAGTTGGTGGTGCTTGAGC	0.7124	0.6865	0.5129	0.4516	0.6662	0.532	0.1855	0.2491	0.0406	ZK1321.4
chrII	9771784	9771804	+	TATAATTTGCACTTCCCGGC	1.0	0.672	0.3284	0.0101	0.5354	0.1597	-0.4481	-0.4399	0.3401	ZK1321.4
chrII	9771833	9771853	+	GTTATTGTAAGATGAGTTCG	0.7733	0.5892	0.4335	0.4162	0.6365	0.5874	0.5002	0.2045	0.1423	ZK1321.4
chrII	9771932	9771952	+	GTTTCCAGATGATTGGTGGG	1.0	0.686	0.4838	0.3589	0.602	0.6099	0.5081	-0.1224	0.3521	ZK1321.4
chrII	9772569	9772589	+	ACTTACTTGATTTTGGTTAA	1.0	0.6578	0.2562	0.1063	0.2902	0.0314	-1.8085	-1.5117	0.0656	ZK1321.4
chrII	9773028	9773048	+	TTACTCCGGCTTTGTCTGAT	1.0	0.6157	0.2915	0.2921	0.3388	0.2012	-1.1704	-0.8384	0.0178	ZK1321.4
chrII	9775822	9775842	+	TTCCAGAAGAATCAATGACG	1.0	0.6556	0.3137	0.3573	0.6702	0.5898	0.6112	-0.0269	0.2121	T10B9.9
chrII	9780138	9780158	+	CGTGGCATATGAAAGAGATA	1.0	0.6862	0.1917	0.4026	0.6193	0.4286	0.0786	0.2562	0.2126	cyp-13A1
chrII	9780628	9780648	+	TTCCAAACCTTTGAAACAAT	0.9758	0.5624	0.4111	0.0732	0.2912	0.0636	-1.5331	-1.2161	0.1483	cyp-13A1
chrII	9781071	9781091	+	TTTTCAGAGTCTCCTTGAAT	1.0	0.6447	0.3163	0.0	0.3428	0.0888	-1.8886	-1.6382	0.0843	cyp-13A1
chrII	9781629	9781649	+	TTGAGAAACACTCCTAAAAC	0.9894	0.6582	0.4525	0.1985	0.4178	0.2558	-0.9637	-0.6358	0.0727	cyp-13A1
chrII	9785000	9785020	+	CATCATCTGATCTGGCATCC	0.691	0.6295	0.3832	0.1522	0.3209	0.364	-0.3616	-0.0935	0.0229	cyp-13A2
chrII	9785138	9785158	+	TTCTGGGGAATTTGAATGTT	0.5504	0.5293	0.5511	0.3892	0.3754	0.2163	-0.9123	-0.7143	0.0129	cyp-13A2
chrII	9785969	9785989	+	AATATTTCATGGACCATTGC	0.7381	0.6862	0.1357	0.1332	0.444	0.1661	-0.6814	-0.1837	0.0522	cyp-13A2
chrII	9787171	9787191	+	TCTCCTAATTTGATTAATCC	1.0	0.6022	0.1656	0.0012	0.3818	0.2509	-0.7302	-0.6447	0.0369	cyp-13A2
chrII	9792384	9792404	+	CGGAAAATTGATCCAGTAAA	0.9167	0.5482	0.5674	0.2684	0.4336	0.126	-1.3397	-1.1271	0.0898	cyp-13A3
chrII	9796913	9796933	+	AAAACACCAGCAATTAGGAA	0.7755	0.5884	0.3874	0.0	0.3354	0.3523	-0.0162	-0.077	0.0831	cyp-13A4
chrII	9797309	9797329	+	GGTGCCCTTGAGCCAAGACA	1.0	0.5914	0.5495	0.422	0.6223	0.5892	0.9659	0.814	0.4005	cyp-13A4
chrII	9799427	9799447	+	CACAGTACTCATAATATCGA	1.0	0.6298	0.2896	0.2077	0.5757	0.3964	0.0771	0.0531	0.1822	cyp-13A5
chrII	9799504	9799524	+	TCGGGAAAATACCAGAAACT	1.0	0.644	0.494	0.3963	0.5923	0.5073	0.246	0.3566	0.1077	cyp-13A5
chrII	9799850	9799870	+	CAGTACTCATAATTTTTCTG	1.0	0.6853	0.3708	0.3904	0.5806	0.1702	-1.1342	-1.2032	0.2655	cyp-13A5
chrII	9801669	9801689	+	CGTCTGGAACTCGGGCATCA	1.0	0.6814	0.3792	0.349	0.4284	0.3363	-0.0501	0.013	0.0294	cyp-13A6
chrII	9801845	9801865	+	CTGAAAACTCCTGCGAGCGG	1.0	0.7278	0.6156	0.3385	0.6436	0.4261	0.3343	-0.3266	0.3567	cyp-13A6
chrII	9801864	9801884	+	GAGGAAAGATTCCAGTGATA	0.9558	0.644	0.5047	0.351	0.5314	0.4342	-0.2267	0.2218	0.0423	cyp-13A6
chrII	9801877	9801897	+	AGTGATAAGGAACACATGCC	1.0	0.6862	0.3365	0.3809	0.559	0.5829	0.4092	0.2576	0.3012	cyp-13A6
chrII	9802274	9802294	+	TTGACTCGTTTGTCTTTTTC	1.0	0.5884	0.3348	0.0994	0.2706	0.0118	-2.301	-1.9252	0.0345	cyp-13A6
chrII	9802403	9802423	+	CCTTCTGTGAAACCGTAAAC	1.0	0.6305	0.3524	0.1565	0.4252	0.3187	-0.5268	-0.081	0.2284	cyp-13A6
chrII	9802593	9802613	+	TGAATCAACATTCCAATTCC	0.9661	0.5624	0.2005	0.2048	0.4394	0.2327	-1.1274	-0.5752	0.0052	cyp-13A6
chrII	9803685	9803705	+	TGGTCATTCTGGATTCGAAA	0.8455	0.5742	0.3912	0.2546	0.5215	0.2074	-0.8562	-0.8317	0.3906	cyp-13A7
chrII	9803694	9803714	+	TGGATTCGAAAAGGAGTCAA	0.4348	0.4915	0.5359	0.4881	0.6216	0.504	-0.2949	-0.3973	0.0688	cyp-13A7
chrII	9803783	9803803	+	GAAGTTCAGCGAATGGACAA	1.0	0.6582	0.5938	0.4697	0.7029	0.6124	0.9249	0.5773	0.305	cyp-13A7
chrII	9803869	9803889	+	CCTGTTTATGGAATTACGGA	1.0	0.672	0.4958	0.0037	0.4508	0.4329	-0.0017	-0.3288	0.389	cyp-13A7
chrII	9803971	9803991	+	AGAAAATTAACTGCAATTCA	1.0	0.5482	0.1786	0.0654	0.4009	0.1496	-1.0847	-0.6493	0.0491	cyp-13A7
chrII	9804016	9804036	+	GTACCACTTGTTGCTGCTCA	1.0	0.6025	0.3626	0.2962	0.5642	0.3756	0.0088	-0.3657	0.0652	cyp-13A7
chrII	9804148	9804168	+	TTAGAGAAAGCAAGTGCGGA	1.0	0.6109	0.4431	0.122	0.569	0.4687	0.2624	-0.1926	0.3059	cyp-13A7
chrII	9804384	9804404	+	ATTTTTCAGATTTTCAAAGA	0.2905	0.6578	0.398	0.0	0.2363	0.0639	-1.7609	-1.7056	0.0624	cyp-13A7
chrII	9804506	9804526	+	TATTCAAAGTATTTTGGAGA	0.6494	0.588	0.2239	0.0	0.4637	0.0512	-1.6612	-1.7718	0.0658	cyp-13A7
chrII	9804532	9804552	+	TGAACAAACGACTGGAACAA	1.0	0.5175	0.4353	0.3317	0.6292	0.5614	0.2451	-0.1746	0.1398	cyp-13A7
chrII	9804548	9804568	+	ACAAAGGGAAGCTGATGAGA	1.0	0.5434	0.6292	0.2648	0.6227	0.6317	0.9348	0.8666	0.0849	cyp-13A7
chrII	9804630	9804650	+	TCAACTGTAGACTTTTTCGA	1.0	0.5742	0.1888	0.2324	0.5143	0.4353	-0.8595	-0.8375	0.6696	cyp-13A7
chrII	9806289	9806309	+	TGCCAAGAAGTATGTAACAT	1.0	0.5731	0.358	0.437	0.605	0.3996	0.0619	0.2039	0.0644	cyp-13A8
chrII	9806294	9806314	+	AGAAGTATGTAACATAGGAA	1.0	0.6298	0.4303	0.3859	0.6453	0.3763	0.3216	0.2897	0.1812	cyp-13A8
chrII	9806434	9806454	+	TAATTTCAAGCTTACATAGG	1.0	0.6995	0.4982	0.1192	0.53	0.4739	0.3511	0.2046	0.083	cyp-13A8
chrII	9806614	9806634	+	CGATTTTTGCACGACAATAA	0.8886	0.644	0.1778	0.0	0.3277	0.0216	-1.9225	-1.8008	0.0353	cyp-13A8
chrII	9806873	9806893	+	AACTCTGGAGATCACGTCAA	1.0	0.5884	0.7616	0.4903	0.5965	0.5417	0.5985	0.532	0.171	cyp-13A8
chrII	9807059	9807079	+	ATACTGCCATTTGAAAATGC	1.0	0.6001	0.3375	0.0727	0.4949	0.4963	-0.15	-0.0905	0.3075	cyp-13A8
chrII	9807258	9807278	+	AATTATCGTACTGTTTCACA	1.0	0.6862	0.2514	0.0422	0.4683	0.3069	-0.4283	-0.1902	0.1463	cyp-13A8
chrII	9807278	9807298	+	AGGATTTCCTGAACCAAATC	1.0	0.644	0.3916	0.2611	0.4543	0.1809	-1.1118	-0.2996	0.0817	cyp-13A8
chrII	9807425	9807445	+	CCGAAAATCGGAACTCCCCA	1.0	0.644	0.2948	0.4513	0.5936	0.2978	-0.1834	-0.3562	0.5076	cyp-13A8
chrII	9827001	9827021	+	CCAGAATTTCCAAAAACTCC	0.6122	0.5482	0.0022	0.0	0.4357	0.2265	-0.8026	-0.9254	0.059	eyg-1
chrII	9827028	9827048	+	CCTGCTCCTCCTGACTGAAC	1.0	0.6589	0.4512	0.2139	0.4036	0.4258	0.0903	0.144	0.0536	eyg-1
chrII	9827073	9827093	+	AATAGCAACGACAGCTGAGC	1.0	0.6436	0.31	0.088	0.5688	0.3321	-0.074	0.0983	0.0998	eyg-1
chrII	9827091	9827111	+	GCAGGATTTGGTAACAGTCC	1.0	0.644	0.3707	0.5473	0.6567	0.5392	0.296	0.5852	0.0822	eyg-1
chrII	9827124	9827144	+	GGGAATGGGAATGGAAATGC	0.4924	0.5057	0.4947	0.5101	0.6766	0.6669	0.3845	0.2398	0.0164	eyg-1
chrII	9827176	9827196	+	GAGCTAGATGTTGAGCCGAA	1.0	0.644	0.7173	0.4377	0.599	0.3794	-0.0196	0.0214	0.3105	eyg-1
chrII	9827224	9827244	+	GTTCGGCTGCACGAGTACGG	1.0	0.8361	0.6161	0.5461	0.704	0.6746	1.3369	0.6428	0.6748	eyg-1
chrII	9827249	9827269	+	ACGATTGATAGATGAAACCG	1.0	0.547	0.4585	0.5177	0.7024	0.7869	1.2419	0.3411	0.301	eyg-1
chrII	9829606	9829626	+	TCTAACACATTGCATCAAAG	0.7444	0.7558	0.3522	0.377	0.6714	0.6673	0.7295	0.2186	0.7008	ZK938.1
chrII	9829630	9829650	+	AGATATTGATGGCGTCATCG	1.0	0.657	0.2891	0.4954	0.6464	0.5574	0.5481	0.0427	0.292	ZK938.1
chrII	9829639	9829659	+	TGGCGTCATCGAGGAATGTA	1.0	0.5341	0.6621	0.4811	0.573	0.4473	0.1592	0.2651	0.0895	ZK938.1
chrII	9829923	9829943	+	TCCTCATGGCATACAAAGTC	1.0	0.5068	0.5353	0.339	0.5209	0.4798	0.1326	0.3213	0.0094	ZK938.1
chrII	9829952	9829972	+	AATGGGTTCTTTATACTCCG	1.0	0.6978	0.4706	0.6189	0.7453	0.5845	0.6196	0.2381	0.8678	ZK938.1
chrII	9833471	9833491	+	CCACTTTCAATGTGAGTTGT	0.6	0.4915	0.32	0.2245	0.3858	0.1833	-0.7776	-0.635	0.0398	ZK938.3
chrII	9835354	9835374	+	AAAAGCATACACATACTGGG	1.0	0.6321	0.4009	0.1428	0.5991	0.6365	0.6617	0.2369	0.4346	arrd-5
chrII	9835482	9835502	+	ACACAATTGTGCAGATCACA	1.0	0.5057	0.2619	0.0885	0.4582	0.2254	-0.2492	-0.1075	0.1841	arrd-5
chrII	9835539	9835559	+	ATGGAAAAGTGATGGAGCAA	0.8506	0.5731	0.6503	0.3826	0.6429	0.5002	0.45	0.278	0.1155	arrd-5
chrII	9835657	9835677	+	TGGGCTCCACCGAGTTTTGA	1.0	0.56	0.3901	0.3616	0.4362	0.2071	-1.022	-0.6039	0.0662	arrd-5
chrII	9835733	9835753	+	ATTCATTCGATATTTTATAA	1.0	0.672	0.2771	0.0	0.306	0.0379	-1.9816	-1.4779	0.1253	arrd-5
chrII	9835810	9835830	+	TGCTCCCAAATATTGACCTG	1.0	0.6297	0.4403	0.4641	0.666	0.597	0.7671	0.1621	0.3044	arrd-5
chrII	9835829	9835849	+	GAGGTTAATTCCCAACTCTC	1.0	0.5624	0.489	0.4018	0.516	0.331	-0.3679	0.2867	0.1078	arrd-5
chrII	9835901	9835921	+	GAATGGGCTTGTGAGAATGG	0.6136	0.7656	0.5979	0.6887	0.7793	0.7392	1.2969	0.8423	0.234	arrd-5
chrII	9835965	9835985	+	CAGCTCCGCCTTCCTAAACA	0.8864	0.7007	0.407	0.4377	0.5578	0.4779	0.1499	0.005	0.1834	arrd-5
chrII	9836036	9836056	+	GACATCGAAAAGTTTCAAAA	0.806	0.6298	0.2782	0.0894	0.3563	0.1607	-0.6676	-0.3852	0.1793	arrd-5
chrII	9837536	9837556	+	ATGCGAGTCAAACTTGCGAC	1.0	0.6582	0.6141	0.2018	0.5423	0.3738	-0.1565	-0.411	0.4102	arrd-4
chrII	9837608	9837628	+	GAAGATTTCGTTGATTGTTG	0.3922	0.7137	0.4167	0.323	0.6179	0.2879	-0.6549	-0.802	0.0793	arrd-4
chrII	9837785	9837805	+	GGATCTTAGATTGCTGGTAA	1.0	0.5742	0.5957	0.3536	0.6052	0.2229	-0.4295	-0.3497	0.1382	arrd-4
chrII	9838125	9838145	+	ATCCGTCCAGTTGATCAAGT	1.0	0.6724	0.4687	0.4547	0.5765	0.3828	-0.2282	-0.0024	0.2208	arrd-4
chrII	9840057	9840077	+	TACGTTAAACGGCTACCCGT	1.0	0.5766	0.4293	0.6177	0.7151	0.6956	1.0058	1.0981	0.5339	ZK938.11
chrII	9840096	9840116	+	GATTTTTCTAGCAGCTCTAC	1.0	0.6153	0.2442	0.0	0.3363	0.077	-1.2481	-0.7818	0.0486	ZK938.11
chrII	9840246	9840266	+	GAAGTATGTTTCATAACAGA	1.0	0.5482	0.3964	0.1412	0.6033	0.3581	-0.1477	-0.0656	0.2573	ZK938.11
chrII	9841586	9841606	+	ATGAGCGGCTGATTTTTGAT	0.8442	0.6724	0.5073	0.44	0.4298	0.1017	-1.4734	-0.844	0.3473	rnh-1.2
chrII	9844117	9844137	+	TATATCATAATCTCGAACAA	0.5957	0.672	0.4372	0.1688	0.6238	0.6067	0.7067	0.4966	0.3968	chil-9
chrII	9845157	9845177	+	GCAAGATGCTTCCATTGAGT	1.0	0.6582	0.4078	0.2446	0.5867	0.5173	0.2263	0.4637	0.5266	chil-9
chrII	9848312	9848332	+	CAAATGAGACTAAATCAACA	1.0	0.6534	-0.0466	0.1066	0.4784	0.4171	0.0992	0.0265	0.2003	old-2
chrII	9848332	9848352	+	AGGCCCAATGACGGTTTTTC	1.0	0.5458	0.4686	0.2915	0.2641	0.055	-2.1276	-1.1493	0.0717	old-2
chrII	9848393	9848413	+	TTTTTCTCAAGAAACTTAGT	1.0	0.672	0.1316	0.0	0.1771	0.0693	-1.7294	-1.317	0.1443	old-2
chrII	9848511	9848531	+	AATTGTAATTCCTCCGACTA	1.0	0.6862	0.5281	0.293	0.555	0.3979	-0.2846	0.0952	0.0597	old-2
chrII	9848818	9848838	+	CAACTTCCGCGTAATAATGA	1.0	0.6724	0.157	0.093	0.4991	0.4041	-0.1509	-0.0456	0.1166	old-2
chrII	9848862	9848882	+	GGAGCCAGTTTTAGTTCTGG	1.0	0.5871	0.3227	0.5423	0.7136	0.403	-0.7442	-0.9033	0.2087	old-2
chrII	9848931	9848951	+	TCCCCGGAAGTAATTGGATA	0.8584	0.6119	0.4118	0.4322	0.5451	0.3966	-0.4256	-0.3181	0.0656	old-2
chrII	9850652	9850672	+	ACGTTTTTTGCAAATACGCC	1.0	0.6156	0.2727	0.0	0.2309	0.0634	-1.7602	-2.033	0.1979	ZK938.10
chrII	9854457	9854477	+	TCCTCCTCCATACAATGGTG	1.0	0.5764	0.4592	0.5293	0.6594	0.675	0.7308	-0.0237	0.3623	chil-4
chrII	9855314	9855334	+	TTAAACAGTTGTTTCGTTGT	1.0	0.6298	0.2946	0.1075	0.4165	0.1379	-0.8137	-0.7531	0.1028	chil-4
chrII	9856438	9856458	+	GATTTAAAAAACTATTAAAC	0.7224	0.6436	0.209	0.0	0.3156	0.0677	-1.3789	-0.9133	0.1315	chil-6
chrII	9856673	9856693	+	TATATCGTAATTTTGAACAA	0.5512	0.6578	0.3586	0.1586	0.5055	0.39	-0.7827	-0.7798	0.4092	chil-6
chrII	9856923	9856943	+	TGCAGTTGTTTTTTTGATAG	1.0	0.6853	0.3523	0.0	0.1925	-0.017	-2.103	-2.2161	0.1127	chil-6
chrII	9857472	9857492	+	TTTTGAACAAGTTTTGTTGT	0.3297	0.672	0.1825	0.0	0.2368	0.0097	-1.617	-1.6826	0.1128	chil-6
chrII	9859249	9859269	+	TCCTGAATCAAATGTTTCGG	1.0	0.6286	0.3816	0.2926	0.6117	0.4044	0.1235	-0.5756	0.2621	chil-5
chrII	9860511	9860531	+	GTTCAGTGAATTCGTTTCGG	1.0	0.7227	0.4756	0.4453	0.6524	0.5345	0.0952	-0.2226	0.3079	chil-3
chrII	9861294	9861314	+	ATCGCAACAAGAATCACACA	0.8902	0.5742	0.2747	0.2145	0.6134	0.5405	0.5571	0.339	0.1946	chil-3
chrII	9862132	9862152	+	GTGGAAAGTGTCAGAGCAAC	1.0	0.5057	0.6418	0.425	0.6165	0.3265	-0.4682	-0.2922	0.0658	C08H9.18
chrII	9862987	9863007	+	ATTCCACCAAATTGAATAAT	0.7211	0.478	0.3519	0.0	0.2959	0.2061	-0.8551	0.0022	0.1308	chil-1
chrII	9863003	9863023	+	TAATAGGTTGAGATTGCTGG	1.0	0.7372	0.5929	0.2789	0.6631	0.4656	0.4516	0.0638	0.1383	chil-1
chrII	9863168	9863188	+	TATATCGTATTTTTCAACGA	0.9552	0.6578	0.2728	0.0487	0.4857	0.4056	-0.7457	-0.8462	0.338	chil-1
chrII	9863485	9863505	+	ATAATGCAGCTGGAGGAGAA	1.0	0.6959	0.4799	0.3028	0.5923	0.4653	0.1322	0.2173	0.0705	chil-1
chrII	9863970	9863990	+	TTCGGGGCATCCAAAAGTGG	1.0	0.6981	0.6522	0.5139	0.6661	0.654	0.8527	0.3712	0.6166	chil-1
chrII	9867470	9867490	+	CAAATGAGAGCAAGTCAACG	1.0	0.6805	0.2598	0.3522	0.6439	0.6276	0.9293	0.2104	0.3884	old-1
chrII	9868022	9868042	+	GGGGCTAATTCTAGCTCTGG	0.7778	0.573	0.5065	0.5779	0.6586	0.5246	0.2192	-0.2859	0.064	old-1
chrII	9868090	9868110	+	TTCTCCGGATGTAATTGGGT	1.0	0.5884	0.2345	0.5181	0.6712	0.5471	0.2713	0.1942	0.1144	old-1
chrII	9870006	9870026	+	TCAAAAAATCTACATAGTGA	1.0	0.6156	0.2734	0.0	0.4336	0.3422	-0.7055	-0.8549	0.152	chil-7
chrII	9870024	9870044	+	GAAGGAGTCCATCCATTCTG	1.0	0.6746	0.4746	0.5472	0.6809	0.5619	0.946	0.586	0.4052	chil-7
chrII	9870450	9870470	+	CTCAAAGAACACGTGCCCAG	1.0	0.7137	0.5849	0.4063	0.6297	0.5481	0.4238	-0.2382	0.4361	chil-7
chrII	9870574	9870594	+	TTATTACACTTTGCAGATGG	1.0	0.6321	0.6944	0.064	0.5723	0.5	-0.3615	-0.5964	0.3543	chil-7
chrII	9872122	9872142	+	CCAAACGAGCCACCATAGAG	1.0	0.6746	0.2687	0.3033	0.5854	0.645	0.3971	-0.0195	0.3499	chil-8
chrII	9872218	9872238	+	AAGATTTCTGTCCACTTGTA	1.0	0.644	0.5854	0.2727	0.4065	0.2208	-0.8045	-0.3058	0.0643	chil-8
chrII	9872362	9872382	+	TTCGATTGATCTGTAATAGA	0.876	0.5624	0.3876	0.2604	0.495	0.4269	-0.5432	-0.3073	0.0749	chil-8
chrII	9872393	9872413	+	AGAATATATCAACACCATCC	0.6104	0.6156	0.292	0.2584	0.5959	0.6102	0.7664	1.3029	0.0443	chil-8
chrII	9872415	9872435	+	GTCAAACTTTTTTACAAGTA	0.7971	0.6015	0.4147	0.2468	0.3753	-0.0004	-2.0355	-2.0624	0.0144	chil-8
chrII	9872864	9872884	+	AAATAATGATGACACCAGAA	0.8467	0.6298	0.4571	0.2304	0.5438	0.461	0.2761	0.3465	0.1408	chil-8
chrII	9873820	9873840	+	AGTTGATTGATAAGACGTTG	1.0	0.5892	0.4193	0.3803	0.6766	0.3711	-0.2102	-0.5321	0.2107	chil-2
chrII	9874037	9874057	+	AGAAGATATAGACTTTATGA	0.8451	0.6298	0.1568	0.1616	0.6041	0.5647	0.5151	0.9064	0.0952	chil-2
chrII	9874171	9874191	+	TTATTTCAACCATTATTTTA	0.5651	0.5482	0.2017	0.0	0.1855	-0.0016	-2.1051	-1.6453	0.0819	chil-2
chrII	9874265	9874285	+	ATTTGGAAATATACTAATTG	1.0	0.7652	0.2892	0.0	0.4789	0.3986	-0.4767	-0.2468	0.0752	chil-2
chrII	9875274	9875294	+	CCAGATCTAAAGTTACAGTC	1.0	0.5482	0.4026	0.3581	0.6224	0.4175	0.1233	0.4115	0.3102	C08H9.1
chrII	9875378	9875398	+	TAAAATTTGCAGTCTCCTCG	0.9088	0.7137	0.1146	0.0	0.517	0.2171	-0.1501	-0.7271	0.4146	C08H9.1
chrII	9875397	9875417	+	GAGGCGCGGGATATTCCAGT	1.0	0.6403	0.5719	0.6751	0.7194	0.5817	0.7934	1.007	0.2525	C08H9.1
chrII	9875430	9875450	+	TTAATAATATGGTTCAATGG	0.7571	0.6853	0.3834	0.2538	0.6325	0.5555	0.3253	0.1713	0.5379	C08H9.1
chrII	9875496	9875516	+	CCTTTGTATGTCAATTTTGG	1.0	0.7652	0.2494	0.1464	0.4521	0.1224	-1.6902	-1.6879	0.0982	C08H9.1
chrII	9875998	9876018	+	CAGTTATTGACTTTTTTCAG	0.7077	0.6853	0.3587	0.3598	0.54	0.0614	-1.4087	-1.3612	0.3104	C08H9.1
chrII	9876184	9876204	+	ATTTCCCAATGAAAATTTCA	0.8264	0.5347	0.0788	0.0	0.2078	0.0722	-1.4453	-1.0841	0.0244	C08H9.1
chrII	9876340	9876360	+	CAGTGAATGGGATGAGATCA	1.0	0.5057	0.5433	0.4866	0.6357	0.4854	0.0665	-0.0844	0.0055	C08H9.1
chrII	9881855	9881875	+	CAGACACACTCAATGCCCAC	1.0	0.5742	0.4912	0.3297	0.5711	0.5171	0.4686	0.4183	0.3864	C08H9.15
chrII	9881921	9881941	+	GGAATGTTGTTTTGCTATTC	1.0	0.5825	0.1763	0.0326	0.1967	0.0391	-2.041	-1.6833	0.0027	C08H9.15
chrII	9883781	9883801	+	AGTATTGATATCGCCATGAG	1.0	0.7558	0.3966	0.5769	0.6647	0.5598	0.7605	0.5313	0.0484	C08H9.3
chrII	9883794	9883814	+	CCATGAGAGGGGCAAATGGA	1.0	0.6049	0.4561	0.4457	0.6403	0.6519	0.5129	0.3965	0.2889	C08H9.3
chrII	9884094	9884114	+	CAGCTTGCAACGTGTCTTGT	1.0	0.6015	0.4562	0.3383	0.4485	0.218	-0.6112	-0.2744	0.0783	C08H9.3
chrII	9884245	9884265	+	TATTTCAGAAGTGTTTCGAA	0.5024	0.6862	0.5089	0.0	0.3741	0.3047	-0.192	0.017	0.2759	C08H9.3
chrII	9884277	9884297	+	CAGTGGAAATAGTGAGAACG	1.0	0.5847	0.5035	0.5102	0.704	0.6575	0.6116	-0.2322	0.1742	C08H9.3
chrII	9884291	9884311	+	AGAACGAGGCGATGCATGTG	1.0	0.6391	0.5444	0.5714	0.6848	0.6997	1.1689	0.7515	0.0098	C08H9.3
chrII	9884493	9884513	+	CGGTCATTGGTACCGTAACC	1.0	0.5884	0.3078	0.4301	0.4292	0.3584	-0.2832	-0.141	0.1602	C08H9.3
chrII	9884542	9884562	+	TCCGAAATAGAAGAAGCAGA	0.4973	0.5482	0.4286	0.2908	0.6374	0.5582	0.8797	0.432	0.4918	C08H9.3
chrII	9884669	9884689	+	CCCAGTGAGAACTATCATTG	1.0	0.7137	0.4277	0.6117	0.6854	0.6223	0.3188	0.0815	0.0995	C08H9.3
chrII	9884683	9884703	+	TCATTGAGGAGATGACAACA	1.0	0.5293	0.4264	0.2741	0.6219	0.7309	1.1918	1.071	0.0723	C08H9.3
chrII	9884716	9884736	+	CCATGGGTGATACATTTGGT	1.0	0.6817	0.2887	0.555	0.6374	0.7135	0.4455	0.6991	0.4014	C08H9.3
chrII	9884851	9884871	+	GCAAACTTAAAACTCTATAC	1.0	0.6156	0.1226	0.0	0.445	0.3015	-0.3895	0.5566	0.3487	C08H9.3
chrII	9884889	9884909	+	TTGTACAGAGCCCAAAAATT	0.7471	0.5908	0.4025	0.1057	0.3385	0.1982	-0.5436	0.4157	0.0687	C08H9.3
chrII	9884900	9884920	+	CCAAAAATTAGGCGCCCAGT	1.0	0.5731	0.4618	0.0	0.3192	0.21	-0.3408	-0.1639	0.2335	C08H9.3
chrII	9884911	9884931	+	GCGCCCAGTAGGCGTGTGTT	1.0	0.56	0.5535	0.379	0.2761	0.2438	-0.5255	-0.0502	0.0597	C08H9.3
chrII	9884932	9884952	+	GGCCTCGCGATACCGGAAAG	1.0	0.7562	0.4547	0.5864	0.6665	0.5194	0.5717	-0.0851	0.1491	C08H9.3
chrII	9884953	9884973	+	GGCGGGTGGCAATATTTTGA	0.8594	0.6959	0.206	0.3275	0.4088	0.1591	-1.2462	-0.8711	0.0674	C08H9.3
chrII	9884969	9884989	+	TTGAAGGCCCTGGACTCCTG	1.0	0.7798	0.672	0.55	0.6677	0.4611	0.6829	0.2043	0.1735	C08H9.3
chrII	9885159	9885179	+	AATAGTAGAAAACGTATCCG	1.0	0.685	0.3952	0.4962	0.7113	0.5801	0.6642	0.2424	0.5475	C08H9.3
chrII	9885386	9885406	+	AATTGAATCACAAATAATTA	0.7139	0.672	0.0328	0.0	0.2987	0.0578	-1.7004	-0.8291	0.1117	C08H9.3
chrII	9885479	9885499	+	GACTAGACGTGGAGAGCGGA	1.0	0.5434	0.6722	0.5678	0.6951	0.5335	0.5732	0.0827	0.1861	C08H9.3
chrII	9886193	9886213	+	TCGAAATATGCGAAAAACGG	0.9636	0.6179	0.4911	0.2146	0.6352	0.5107	0.4052	-0.5996	0.4084	C08H9.3
chrII	9888560	9888580	+	GGAACATAACTCTGACGTTG	1.0	0.4914	0.4927	0.3106	0.6303	0.5076	0.4958	-0.1218	0.0972	vgln-1
chrII	9888605	9888625	+	TGGATCCACCTTTTCCAATG	1.0	0.7137	0.5321	0.6426	0.5789	0.3289	-0.9332	-1.0412	0.1372	vgln-1
chrII	9888715	9888735	+	GCCTTTGCAACATCTCCAGC	1.0	0.644	0.1145	0.1647	0.5547	0.2297	-0.5505	-0.5974	0.6376	vgln-1
chrII	9889244	9889264	+	TCAGACTTCGACTTGGCATC	1.0	0.6582	0.3031	0.2671	0.4299	0.3144	-0.6881	-0.1996	0.1699	vgln-1
chrII	9889463	9889483	+	TCAGAGTTGGTTTCCTCGTT	0.935	0.6817	0.4291	0.5088	0.4686	0.2372	-0.9632	-0.5772	0.0655	vgln-1
chrII	9889650	9889670	+	CTTCTTCTGGAGATCCCTCG	1.0	0.77	0.4825	0.4755	0.6014	0.3342	0.0526	-0.3294	0.5444	vgln-1
chrII	9890130	9890150	+	TGACACCATTGTTTTGAGTA	1.0	0.644	0.3369	0.1417	0.3716	0.0394	-1.8708	-2.0214	0.0578	vgln-1
chrII	9890670	9890690	+	CTTGTTGGAACGCTCGTCCG	1.0	0.7842	0.5975	0.6143	0.6737	0.6578	1.0854	0.3798	0.3743	vgln-1
chrII	9892866	9892886	+	AGCTCTAAACCGAAGAGAAA	0.5984	0.5742	0.0962	0.1541	0.4946	0.3508	-0.2659	-0.0897	0.107	C08H9.16
chrII	9892929	9892949	+	AAGCGAAAGACTGATGGACG	1.0	0.7278	0.581	0.5571	0.6683	0.5062	0.7778	-0.0007	0.2702	C08H9.16
chrII	9893009	9893029	+	GAACGCGTATGATCGACATA	1.0	0.6724	0.3219	0.3744	0.5998	0.2718	-0.2724	0.3308	0.189	C08H9.16
chrII	9893132	9893152	+	TCACAGATTTGTTTGGAGTG	1.0	0.723	0.3774	0.4545	0.6186	0.4213	-0.0268	-0.6359	0.0914	C08H9.16
chrII	9893217	9893237	+	TATTACGATAAATTATTTAA	1.0	0.5762	0.1933	0.0	0.2986	0.0236	-1.3985	-0.8789	0.0857	C08H9.16
chrII	9893309	9893329	+	ATGTACAAAACGAACAAAAT	0.7619	0.6298	0.3244	0.0	0.3633	0.196	-0.8241	-0.1444	0.1246	C08H9.16
chrII	9893345	9893365	+	ACTGAAAATGAAGTAAAAGA	0.5887	0.5904	0.4327	0.0596	0.5645	0.6063	0.3583	0.1978	0.4144	C08H9.16
chrII	9893351	9893371	+	AATGAAGTAAAAGAAGGAAA	0.2242	0.5904	0.4473	0.2459	0.6025	0.499	0.2271	0.3066	0.1638	C08H9.16
chrII	9893410	9893430	+	TGCTCATTTATCTAGTTGGG	1.0	0.6155	0.3403	0.3738	0.6145	0.4799	-0.0933	-0.5189	0.1878	C08H9.16
chrII	9893477	9893497	+	TTAGGTTAACTTCACTTACA	1.0	0.644	0.4825	0.2035	0.3848	0.2905	-0.1061	0.1933	0.2132	C08H9.16
chrII	9895764	9895784	+	GGAGATCGTTCCGCGCTAGA	1.0	0.6865	0.4608	0.3127	0.5466	0.4538	-0.1458	0.0271	0.2154	F26C11.1
chrII	9895809	9895829	+	AATTGGACGTTTGGTGGGGG	0.9772	0.7369	0.5756	0.3671	0.5659	0.2734	-0.7662	-1.2756	0.073	F26C11.1
chrII	9895922	9895942	+	GAGTCATCGATATGCAGCAA	1.0	0.5033	0.6575	0.37	0.6279	0.5327	0.4039	0.2116	0.1156	F26C11.1
chrII	9895925	9895945	+	TCATCGATATGCAGCAAAGG	1.0	0.6107	0.5717	0.3639	0.6592	0.6624	0.7084	0.0559	0.4393	F26C11.1
chrII	9896139	9896159	+	CCTGGCGCGTGGAACATTCA	1.0	0.7429	0.3723	0.4235	0.4632	0.2566	-0.3875	0.0952	0.0974	F26C11.1
chrII	9896224	9896244	+	AACGATGTCGACTGGCAACA	1.0	0.6015	0.418	0.3778	0.5472	0.6286	0.4509	0.2405	0.2852	F26C11.1
chrII	9896557	9896577	+	ACAACTTCCATGGTATAATG	1.0	0.5764	0.2847	0.4167	0.6324	0.6516	0.8104	0.6545	0.3413	F26C11.1
chrII	9896601	9896621	+	GAACATATGCGCCTTTTAAG	1.0	0.742	0.2983	0.3334	0.5443	0.3547	-0.6529	-0.3933	0.4098	F26C11.1
chrII	9896612	9896632	+	CCTTTTAAGAGGTTTACAGA	1.0	0.672	0.3022	0.0	0.4014	0.1928	-0.8842	-0.7459	0.1951	F26C11.1
chrII	9896721	9896741	+	CAAGAAGTGAGCACACTACA	1.0	0.5908	0.4816	0.4069	0.6195	0.6488	0.5182	0.668	0.1861	F26C11.1
chrII	9896754	9896774	+	CTCAATGAAATCTTCGAAAG	1.0	0.6853	0.436	0.2373	0.4694	0.2495	-0.2408	-0.6669	0.1327	F26C11.1
chrII	9899654	9899674	+	AGTGTCATTATCATCTTCTA	1.0	0.672	0.2991	0.3265	0.461	0.2533	-0.4	0.1538	0.0495	unc-4
chrII	9899683	9899703	+	CATCGTCTTCGTTCATCAAC	1.0	0.6329	0.3522	0.0	0.2597	0.1622	-1.3917	-1.0862	0.1527	unc-4
chrII	9899779	9899799	+	CCGATCCATCGGATGGATTC	0.9572	0.6582	0.4829	0.2421	0.3439	0.335	-0.8219	-0.2396	0.0138	unc-4
chrII	9899782	9899802	+	ATCCATCGGATGGATTCAGG	1.0	0.742	0.5149	0.6032	0.659	0.5603	0.4226	0.1175	0.1475	unc-4
chrII	9905984	9906004	+	TAGGTCGTGGTTCCTGGGGT	1.0	0.6865	0.7815	0.6397	0.6335	0.3582	0.5526	0.316	0.0508	F26C11.3
chrII	9906013	9906033	+	AGTTGTTGAATGTTTTAACG	0.9253	0.7417	0.2447	0.2648	0.5904	0.3145	-0.9659	-1.0169	0.5622	F26C11.3
chrII	9906190	9906210	+	AACTGTAGTACAGTTAGGAT	1.0	0.644	0.3918	0.3386	0.615	0.5037	0.1254	0.5349	0.1284	F26C11.3
chrII	9906373	9906393	+	TGAGTGCACCGAAGTTGATG	1.0	0.7089	0.2815	0.4454	0.67	0.5279	0.6381	0.2386	0.0936	F26C11.3
chrII	9906923	9906943	+	ATCTGAGCTAGAAGATGTTG	0.8125	0.5754	0.5318	0.4884	0.6779	0.5483	0.3058	-0.1517	0.2084	F26C11.3
chrII	9906951	9906971	+	GTAAAATCCGTTGATGTCTC	1.0	0.644	0.4784	0.272	0.4641	0.2379	-0.6349	-0.5959	0.1514	F26C11.3
chrII	9906980	9907000	+	AGATGTTGTGCCAAAAGTGG	1.0	0.6462	0.6871	0.4411	0.6504	0.5177	0.8415	0.3488	0.6325	F26C11.3
chrII	9907148	9907168	+	GGACGTCTCAGCCATTGGAG	1.0	0.7562	0.4114	0.5678	0.6893	0.5889	0.837	0.3402	0.5771	F26C11.3
chrII	9907570	9907590	+	AAGCATAGACTGCTGGGGGC	1.0	0.6582	0.5595	0.3785	0.4609	0.4358	-0.0906	-0.1781	0.0804	F26C11.3
chrII	9907593	9907613	+	CATTCGGAGTACAATATAGC	1.0	0.6541	0.1068	0.0719	0.475	0.2885	-0.5533	0.0345	0.2208	F26C11.3
chrII	9907804	9907824	+	TGGAGATGTTGTTGTTGGCA	0.8512	0.5731	0.4238	0.3196	0.5444	0.3049	0.0275	-0.4959	0.0595	F26C11.3
chrII	9908371	9908391	+	TGAATAGATGTTGTTGTTGT	0.5369	0.6298	0.4855	0.2865	0.4601	0.2939	-0.5551	-0.3743	0.056	F26C11.3
chrII	9908995	9909015	+	TAAATATGTCACTGATTCAG	0.6588	0.5612	0.5057	0.2877	0.5969	0.4143	0.4516	0.0819	0.051	F26C11.3
chrII	9909032	9909052	+	TTATAGTTCATCAAATAATT	0.6857	0.5718	0.1343	0.0	0.2952	0.0751	-1.2781	-0.4363	0.4434	F26C11.3
chrII	9910965	9910985	+	TCACCCAAATCCGCAGTGGA	1.0	0.5351	0.3567	0.498	0.6482	0.6331	0.3544	-0.041	0.1158	F26C11.3
chrII	9911236	9911256	+	GGCAAAACGTTCCAGATAGC	1.0	0.644	0.1829	0.1302	0.4531	0.192	-0.9089	-0.661	0.1604	F26C11.3
chrII	9911254	9911274	+	GCAGGGAACATAAGAGAATA	0.75	0.5293	0.5434	0.3949	0.5695	0.4406	-0.0065	0.2713	0.2052	F26C11.3
chrII	9911933	9911953	+	CCCCGAGTCAACGAGCTACA	1.0	0.6724	0.3315	0.3367	0.5028	0.411	0.0587	0.1438	0.1061	F26C11.3
chrII	9911973	9911993	+	GGCAAACAGTTTCGGATAGC	1.0	0.5731	0.2893	0.0572	0.3451	0.1378	-1.1853	-0.8621	0.0795	F26C11.3
chrII	9913959	9913979	+	ATAAATTTCTAAAGTTGTAG	0.5728	0.6144	0.1273	0.0	0.4647	0.0236	-0.789	-0.6493	0.5484	F26C11.3
chrII	9914134	9914154	+	TCCGTGGTGCAACATTCCAC	1.0	0.6959	0.5182	0.5192	0.6797	0.5986	0.6123	0.5356	0.158	F26C11.3
chrII	9914219	9914239	+	GGCAAAAAGTTTCAAAGTGT	0.9239	0.534	0.4524	0.2188	0.5513	0.2368	-0.827	-0.7945	0.1492	F26C11.3
chrII	9915958	9915978	+	AATTGGCTCTGAACACTGGA	1.0	0.6565	0.4426	0.3809	0.767	0.6024	0.9091	0.5432	0.6138	F26C11.4
chrII	9916228	9916248	+	TGAAGAGAAAAGAACCACAG	0.6818	0.6995	0.6065	0.5971	0.7485	0.6678	0.9409	0.2142	0.4571	F26C11.4
chrII	9917580	9917600	+	GAGCATTCAAAATCCATTGG	1.0	0.6995	0.5173	0.5381	0.6745	0.5542	0.5105	0.4425	0.3232	C05C10.8
chrII	9917612	9917632	+	GCTGTTGGTATATGGCGAAA	1.0	0.6153	0.3805	0.3958	0.5124	0.3272	-0.3705	-0.1348	0.0907	C05C10.8
chrII	9917897	9917917	+	AGTTGTAGAAAGCAAAAACA	0.8199	0.6046	0.4475	0.2808	0.681	0.632	0.6664	0.5442	0.2689	C05C10.8
chrII	9919085	9919105	+	GTACATTGTTTTATTGAAGT	1.0	0.6156	0.2616	0.0863	0.4161	0.0157	-1.3116	-1.3957	0.3378	pho-10
chrII	9920307	9920327	+	CCTTTTCGTAGATTGGGTAG	1.0	0.7417	0.5273	0.0804	0.5009	0.3391	-0.7696	-0.8343	0.3844	pho-10
chrII	9922897	9922917	+	TAAAGAAGTGATTAGTAAAA	0.816	0.6298	0.4315	0.0	0.3258	0.1952	-0.4597	0.1818	0.1969	C05C10.2
chrII	9923033	9923053	+	AATGACGTTGATGAACTCGA	1.0	0.6187	0.5582	0.385	0.6903	0.6048	0.6029	0.4186	0.3747	C05C10.2
chrII	9923051	9923071	+	GAAGGATCCCTGAGAACGTT	1.0	0.5341	0.5746	0.4282	0.6041	0.4085	-0.1358	0.1374	0.1575	C05C10.2
chrII	9923059	9923079	+	CCTGAGAACGTTAGGACTAC	1.0	0.653	0.3577	0.3622	0.473	0.2726	-0.6739	-0.2228	0.0941	C05C10.2
chrII	9925025	9925045	+	ATATTCACAAAACTGTTCAG	1.0	0.6995	0.3887	0.2945	0.672	0.6019	0.6302	0.4706	0.7321	C05C10.2
chrII	9925061	9925081	+	AACAAGAATGATCTACCATC	1.0	0.5718	0.4117	0.3568	0.5538	0.4132	-0.0418	0.5786	0.1935	C05C10.2
chrII	9925083	9925103	+	GACGACATCTTGTCAACTAC	1.0	0.5766	0.3947	0.3446	0.5585	0.3008	-0.6661	-0.079	0.1717	C05C10.2
chrII	9925249	9925269	+	CTATCGAGTATTGGAGAAAA	0.5435	0.4594	0.6021	0.3925	0.5242	0.2704	-0.5844	-0.3336	0.1384	C05C10.2
chrII	9925252	9925272	+	TCGAGTATTGGAGAAAAAGG	0.4936	0.6321	0.7492	0.5456	0.6945	0.6054	0.7124	0.0832	0.4005	C05C10.2
chrII	9925304	9925324	+	AATATACATGGATTTCATAG	0.5653	0.7417	0.3599	0.3293	0.652	0.4215	0.6961	0.7784	0.1785	C05C10.2
chrII	9925348	9925368	+	CAATAATAGAACTGTGTTGA	1.0	0.5589	0.1832	0.0674	0.4307	0.1521	-0.8317	-0.8737	0.0035	C05C10.2
chrII	9925459	9925479	+	GAACGTCGCCAGTTCAGTTG	1.0	0.7562	0.6273	0.4938	0.6741	0.5134	0.1034	-0.1797	0.2384	C05C10.2
chrII	9925687	9925707	+	AAGTTATACAGTTCATACGG	1.0	0.6179	0.4971	0.3845	0.67	0.6613	0.9707	0.7813	0.3442	C05C10.2
chrII	9925837	9925857	+	GCAAGAGGAACATCCTTACC	1.0	0.6582	0.3918	0.3971	0.4349	0.332	0.0873	0.8625	0.3886	C05C10.2
chrII	9926179	9926199	+	ATATTGGAAAAAGCGAAAAG	0.4667	0.7372	0.4347	0.2187	0.6514	0.6775	0.7587	0.3485	0.6459	C05C10.2
chrII	9926436	9926456	+	AATGTACATGGATATCATCG	0.6824	0.7558	0.3259	0.5531	0.7113	0.7037	1.3008	0.7464	0.4028	C05C10.2
chrII	9926490	9926510	+	ACCAAATTATATGGATTTGA	0.9748	0.4632	0.1465	0.1387	0.3617	0.1092	-0.9429	-0.556	0.0909	C05C10.2
chrII	9926715	9926735	+	AATCGGATGGCAGTGGTGAA	0.9612	0.7523	0.5251	0.4617	0.5624	0.4516	0.2569	0.3206	0.1191	C05C10.2
chrII	9926741	9926761	+	TGATGAGCCGATGAATGTGG	0.5202	0.6604	0.6778	0.5743	0.7519	0.6552	1.3006	0.5961	0.7307	C05C10.2
chrII	9926784	9926804	+	GAGCCGGATCTTATCTACAA	1.0	0.6119	0.6371	0.488	0.6489	0.4512	0.1756	0.2988	0.1255	C05C10.2
chrII	9926829	9926849	+	CCCGAACTTAACTTCACAGA	1.0	0.6298	0.3852	0.1323	0.4863	0.3153	0.0157	-0.2018	0.0832	C05C10.2
chrII	9926848	9926868	+	AAGGTTTCATTAAAAAGAAG	1.0	0.6037	0.4727	0.164	0.5673	0.3565	-0.0083	-0.3479	0.2101	C05C10.2
chrII	9927007	9927027	+	CAGAAATTTCTCTTGATGAG	0.8851	0.6853	0.3543	0.1702	0.5005	0.3224	-0.4881	-0.9373	0.147	C05C10.2
chrII	9927204	9927224	+	GGAAATCGAATTGTGATCGG	1.0	0.6995	0.6172	0.5828	0.7137	0.6357	0.91	0.1809	0.5018	C05C10.2
chrII	9927321	9927341	+	CCGAAGAAGTTCAGTTTTAA	0.88	0.5967	0.2212	0.045	0.2198	0.06	-2.4385	-1.9933	0.0398	C05C10.2
chrII	9927349	9927369	+	GAGAGTTTTTCGTTTCACAG	1.0	0.6995	0.4816	0.2096	0.6275	0.3182	-0.995	-1.2273	0.5169	C05C10.2
chrII	9927405	9927425	+	TACTTCAAAACATTAGATCC	1.0	0.534	0.3326	0.0682	0.5332	0.5755	0.1882	0.3402	0.0219	C05C10.2
chrII	9927444	9927464	+	ATAATCGAGACATTGTACGG	0.8734	0.7137	0.449	0.5136	0.7071	0.7115	1.3011	0.9961	0.8087	C05C10.2
chrII	9927522	9927542	+	ATGAGTCAGTTGTTTGGTGT	1.0	0.644	0.665	0.4489	0.6485	0.3994	-0.4738	-0.5585	0.1741	C05C10.2
chrII	9927552	9927572	+	ATCAGTGAACATAAAACATC	0.6825	0.5482	0.3677	0.1459	0.4402	0.2564	-0.7378	-0.2256	0.0271	C05C10.2
chrII	9932091	9932111	+	GAAAAAGATTGGATTTATGG	0.9363	0.6995	0.3355	0.2094	0.6684	0.4224	-0.2504	-0.344	0.0886	pho-11
chrII	9932094	9932114	+	AAAGATTGGATTTATGGAGG	0.6818	0.6995	0.5648	0.1849	0.4969	0.464	0.2194	-0.196	0.0174	pho-11
chrII	9932213	9932233	+	ACCAAAGTATGCGTCCAGAG	1.0	0.7137	0.5611	0.5408	0.6542	0.6169	0.8571	0.3965	0.3827	pho-11
chrII	9932358	9932378	+	GCTTGTATGATGTCAAAAGT	1.0	0.6046	0.5945	0.3792	0.6322	0.5313	0.3451	0.4526	0.5631	pho-11
chrII	9932797	9932817	+	ACAAGATACGATCTTCTCCA	1.0	0.644	0.278	0.3748	0.6547	0.5942	0.5817	0.5682	0.2737	pho-11
chrII	9932841	9932861	+	AGTTTTGCCAAAGTATACGC	1.0	0.6046	0.2521	0.0	0.5965	0.6516	-0.0848	0.0133	0.5253	pho-11
chrII	9932846	9932866	+	TGCCAAAGTATACGCAGGTA	1.0	0.5731	0.4916	0.447	0.6005	0.3156	-0.3277	-0.2208	0.0458	pho-11
chrII	9933313	9933333	+	AGTTACATATGCTCCGGTTA	1.0	0.6862	0.3901	0.3759	0.561	0.299	-0.4672	0.2678	0.0591	pho-11
chrII	9933325	9933345	+	TCCGGTTAAGGGATTTTTAG	1.0	0.7278	0.3632	0.5001	0.4906	0.1361	-1.4219	-1.1905	0.1034	pho-11
chrII	9935873	9935893	+	TTCGACGATGGTGCATTTAG	0.8434	0.6746	0.5027	0.4079	0.4336	0.2303	-0.3315	-0.0531	0.0855	C05C10.3
chrII	9936351	9936371	+	TCTTGATTTGTCGAGTTTGA	1.0	0.6862	0.252	0.0139	0.3226	0.0235	-1.2125	-1.0956	0.0995	C05C10.3
chrII	9936768	9936788	+	AAAGACTTTTGCTTTCATCG	1.0	0.7137	0.3007	0.137	0.5664	0.4062	-1.2958	-1.477	0.0948	C05C10.3
chrII	9938365	9938385	+	CCCAAATCACGACGTTGTTG	1.0	0.657	0.2651	0.2544	0.5669	0.3591	-0.4141	-0.9756	0.091	C05C10.7
chrII	9938381	9938401	+	GTTGAGGAGAATATTCATCA	1.0	0.7097	0.2764	0.4013	0.6753	0.6704	0.4627	0.5729	0.0401	C05C10.7
chrII	9938488	9938508	+	CTCCCATTTCGGATTTTGTG	1.0	0.658	0.2579	0.3638	0.5392	0.3516	-0.9437	-1.1577	0.0685	C05C10.7
chrII	9938592	9938612	+	AAAACGCACAGGTTGTTTTC	0.8062	0.6261	0.2362	0.0	0.2235	0.0571	-2.0344	-1.1548	0.0079	C05C10.7
chrII	9938602	9938622	+	GGTTGTTTTCAGGGCAAGCT	1.0	0.6295	0.3652	0.1795	0.4641	0.2649	-0.888	-1.0109	0.1852	C05C10.7
chrII	9938808	9938828	+	AATTCTTTTACATGGATCTG	0.6659	0.601	0.2473	0.0429	0.4846	0.372	-1.1113	-1.3028	0.0545	C05C10.7
chrII	9939381	9939401	+	AGCCTCGGAGCTCAGCGAAA	0.8386	0.6865	0.4015	0.2616	0.4142	0.2442	-0.44	-0.1468	0.0288	C05C10.5
chrII	9939655	9939675	+	AATCAAGAGAATATGCGTGC	1.0	0.672	0.3052	0.079	0.6061	0.4889	0.3166	0.3171	0.1792	C05C10.5
chrII	9939712	9939732	+	CTCTCCCCGACACAATTGCC	1.0	0.5351	0.3792	0.2039	0.44	0.447	0.0704	-0.1323	0.1864	C05C10.5
chrII	9941000	9941020	+	CACGCCTTTGAACAACCGAA	1.0	0.5068	0.3931	0.3667	0.6176	0.3525	-0.1943	-0.4526	0.7244	ufd-3
chrII	9941101	9941121	+	TGCAGTTTTTGGCCCGAGTC	1.0	0.6582	0.5626	0.3967	0.4022	0.0348	-1.2654	-1.3	0.0089	ufd-3
chrII	9941366	9941386	+	TTCCAGACTATTGTTTGTCC	1.0	0.6676	0.3069	0.2226	0.4921	0.2946	-0.6768	-0.5972	0.0159	ufd-3
chrII	9941489	9941509	+	ACCACTCTCTCAGTTTTCAA	1.0	0.5884	0.2608	0.1949	0.4242	0.417	-1.1072	-0.9144	0.1897	ufd-3
chrII	9941617	9941637	+	TCTCAGAAAATTTGCAACTC	0.7444	0.6247	0.2875	0.0776	0.3327	0.3541	-0.7873	-0.8066	0.0107	ufd-3
chrII	9941711	9941731	+	GAATTTTGGGCAATAGATGG	1.0	0.6321	0.5954	0.3047	0.6662	0.4514	-0.1045	-0.3049	0.0478	ufd-3
chrII	9941931	9941951	+	AGCTTACTGCGAAGACGGAA	1.0	0.5057	0.5411	0.3338	0.6435	0.3793	-0.1761	-0.3127	0.2141	ufd-3
chrII	9942016	9942036	+	ACTAAATCTCAAATACAAAA	0.9194	0.5762	0.1256	0.0	0.2264	0.1428	-1.0147	-0.745	0.2516	ufd-3
chrII	9942085	9942105	+	TTTGCCAATTCACTATCTGG	1.0	0.6186	0.3865	0.0	0.518	0.6287	0.4685	0.0896	0.3603	ufd-3
chrII	9942106	9942126	+	GGAGATTACTAGATTCATCA	1.0	0.6298	0.2299	0.2385	0.5986	0.5002	0.4631	0.5289	0.1163	ufd-3
chrII	9942241	9942261	+	AAAGAGTACGATTACGCATT	1.0	0.6676	0.5171	0.2795	0.4227	0.3738	-0.4956	0.4739	0.0427	ufd-3
chrII	9942259	9942279	+	TTAGGTGTTAATTTTGGAAA	0.7392	0.6298	0.4011	0.0384	0.3154	0.0876	-1.2363	-1.3758	0.104	ufd-3
chrII	9942384	9942404	+	TCTTGCTGGAATGATCAGTC	1.0	0.7003	0.4661	0.2879	0.5254	0.4888	0.1138	0.5021	0.045	ufd-3
chrII	9942406	9942426	+	GAGATGGACAAGTTGTCGAA	0.7678	0.6676	0.5634	0.3608	0.5877	0.5376	0.466	0.5069	0.2932	ufd-3
chrII	9942435	9942455	+	TTCTGCTCAGTCTGGATATG	1.0	0.6711	0.4132	0.3339	0.4704	0.3948	-0.33	-0.5496	0.0529	ufd-3
chrII	9942454	9942474	+	GAGGATCCGTTTACTGGACC	1.0	0.6582	0.592	0.5472	0.6559	0.5033	-0.1024	-0.4731	0.0726	ufd-3
chrII	9942472	9942492	+	CCAGGAAGATATGTACCTCA	1.0	0.5624	0.4372	0.5316	0.6723	0.5281	0.5942	0.5809	0.1907	ufd-3
chrII	9944195	9944215	+	GATCGGCGATGAGATTCTGA	0.7273	0.7523	0.2876	0.3718	0.6319	0.5279	0.5667	0.556	0.2131	flad-1
chrII	9944250	9944270	+	TGCAAAAGATTGCATAAATT	0.508	0.6298	0.3705	0.1484	0.2982	0.0465	-1.5493	-0.8289	0.0866	flad-1
chrII	9944263	9944283	+	ATAAATTAGGTGTAAACATT	1.0	0.5482	0.3775	0.15	0.4634	0.1552	-1.0457	-0.1998	0.1226	flad-1
chrII	9944441	9944461	+	CATGATGATAAAACATATTT	0.9694	0.5904	0.2514	0.1102	0.3165	0.0951	-1.3147	-0.3916	0.074	flad-1
chrII	9945074	9945094	+	ACTGCAAAAAAGCGAGCCGA	1.0	0.478	0.6568	0.0882	0.5605	0.5968	0.4505	0.0823	0.1946	flad-1
chrII	9945086	9945106	+	CGAGCCGAAGGTGTTGGAGA	1.0	0.6167	0.414	0.5233	0.6752	0.5197	0.4162	-0.0492	0.0494	flad-1
chrII	9945097	9945117	+	TGTTGGAGAAGGACTCGAAG	0.7466	0.8077	0.3741	0.6607	0.7417	0.5777	0.9657	0.5009	0.6806	flad-1
chrII	9946212	9946232	+	TGAAGCTGAAAGTATTGTGG	1.0	0.7137	0.468	0.4881	0.7187	0.5909	0.9427	0.3863	0.3789	flad-1
chrII	9955261	9955281	+	TAACTCAAATTGCACTCGGA	1.0	0.644	0.3374	0.0848	0.5485	0.4115	0.3637	0.1655	0.0742	egl-43
chrII	9955283	9955303	+	GACCATCGGTGTGATTGATA	1.0	0.6724	0.3695	0.4255	0.4803	0.3376	-0.5554	0.0701	0.0098	egl-43
chrII	9957038	9957058	+	TCTCATCTTGAACCTGATTA	1.0	0.7003	0.362	0.245	0.4597	0.2109	-1.2797	-0.9851	0.1515	egl-43
chrII	9957076	9957096	+	AAGATGCCAATATTTGTATG	1.0	0.723	0.5044	0.3626	0.5434	0.5217	0.4623	0.2053	0.1454	egl-43
chrII	9957080	9957100	+	TGCCAATATTTGTATGAGGC	0.8142	0.6156	0.2639	0.1906	0.4656	0.1929	-0.7573	-1.1351	0.0587	egl-43
chrII	9957083	9957103	+	CAATATTTGTATGAGGCAGG	1.0	0.6853	0.5963	0.2073	0.5602	0.2572	0.1162	-0.2437	0.0958	egl-43
chrII	9957092	9957112	+	TATGAGGCAGGAGGATAGAA	1.0	0.6139	0.5773	0.3925	0.5629	0.6483	0.5146	0.7949	0.3829	egl-43
chrII	9957216	9957236	+	TCTACAAAGACTGTCCGAAG	1.0	0.686	0.6295	0.556	0.6911	0.5928	0.5285	0.0791	0.2468	egl-43
chrII	9957228	9957248	+	GTCCGAAGAGGAGTGTGATG	1.0	0.742	0.3655	0.6066	0.6835	0.5942	0.7319	0.0649	0.1497	egl-43
chrII	9957231	9957251	+	CGAAGAGGAGTGTGATGAGG	0.4785	0.5895	0.7518	0.6633	0.713	0.5301	0.4694	-0.1438	0.0585	egl-43
chrII	9958629	9958649	+	CAGCAATCTAAACGGTTTCG	1.0	0.6428	0.4673	0.3925	0.5721	0.3225	-0.3587	-0.5257	0.23	egl-43
chrII	9958727	9958747	+	CAAAGAGTTTTTCAAGTGCA	0.6546	0.5482	0.5201	0.0	0.4299	0.1032	-1.4238	-1.6086	0.0249	egl-43
chrII	9959823	9959843	+	CACAATTCTCAAATCTGTGC	0.5729	0.6156	0.193	0.0	0.3607	0.2648	-0.5072	-0.5933	0.1	egl-43
chrII	9960410	9960430	+	CTTGCCGGATTGAGCGGAGC	1.0	0.588	0.5802	0.2706	0.4877	0.4135	-0.1136	-0.3432	0.0294	egl-43
chrII	9960419	9960439	+	TTGAGCGGAGCAGGTGGATT	1.0	0.6298	0.6464	0.4461	0.45	0.272	-0.5029	-0.0591	0.031	egl-43
chrII	9960463	9960483	+	TATACTTCAAATGGCAACAC	1.0	0.5455	0.4574	0.305	0.6446	0.6869	0.7639	0.6452	0.1776	egl-43
chrII	9961014	9961034	+	CTCCAGATGCCGAGTGTTCC	1.0	0.6392	0.2784	0.2752	0.3216	0.2367	-1.0883	-0.8939	0.0114	egl-43
chrII	9961279	9961299	+	ATCAAAGTCCGACGATGGAG	1.0	0.5895	0.3943	0.4212	0.6349	0.5205	-0.0457	-0.708	0.2785	egl-43
chrII	9966788	9966808	+	AATTAGCTTTCCAATTGAAG	1.0	0.7794	0.157	0.0	0.6636	0.2971	-0.4732	-0.6342	0.1607	dtmk-1
chrII	9967032	9967052	+	AAATACCTTCGAATACAATC	0.635	0.5624	0.2313	0.0	0.4085	0.3116	-0.6567	0.3854	0.0469	dtmk-1
chrII	9967677	9967697	+	GCGCATGAACTCGTTGTAGA	0.9249	0.6582	0.4379	0.0403	0.3569	0.3792	0.228	0.0557	0.317	R53.4
chrII	9967710	9967730	+	CTTCTCACGACGAGCCATCC	1.0	0.6578	0.5323	0.2761	0.3829	0.4403	-0.0488	0.2953	0.0288	R53.4
chrII	9968009	9968029	+	AGTTGAGTGTGTGGTGGTGG	0.5811	0.7133	0.7551	0.6529	0.6695	0.4968	0.3055	-0.543	0.2837	R53.4
chrII	9968020	9968040	+	TGGTGGTGGAGGACGGAACC	1.0	0.7101	0.6506	0.5102	0.5805	0.415	-0.2412	-0.0792	0.0053	R53.4
chrII	9968953	9968973	+	TTCAGTGAAAAAATCCGTGC	0.8629	0.6156	0.4777	0.1993	0.5609	0.261	-0.65	-0.7506	0.0825	psf-1
chrII	9969092	9969112	+	TGATGGCCTATGTGAACGAG	1.0	0.6131	0.5695	0.5122	0.7016	0.5708	0.8534	0.0496	0.4247	psf-1
chrII	9969101	9969121	+	ATGTGAACGAGAGGAAAAAC	0.8168	0.5199	0.5631	0.3196	0.583	0.3513	-0.2176	0.0207	0.1954	psf-1
chrII	9969130	9969150	+	TCATTCAGATGGAAGTATGG	1.0	0.7137	0.3204	0.3544	0.6702	0.6987	1.037	0.7678	0.5408	psf-1
chrII	9969152	9969172	+	GTGCTCTTCCCGCGTCTGTT	1.0	0.6298	0.3599	0.3873	0.4075	0.2108	-0.7199	-0.3897	0.0732	psf-1
chrII	9969280	9969300	+	TTCCAAAGCAATCTTGGAGA	1.0	0.644	0.273	0.1665	0.5761	0.3357	-0.0751	-0.4153	0.0807	psf-1
chrII	9970365	9970385	+	TGCGGCCGCCAAATGAGCAA	1.0	0.6865	0.5559	0.4371	0.6525	0.471	0.4138	0.1077	0.5755	R53.5
chrII	9972414	9972434	+	TTTCGTTTCGGATCGCATTA	1.0	0.7145	0.3589	0.0	0.2184	0.1176	-1.2583	-0.8615	0.0811	aakg-5
chrII	9972527	9972547	+	ATTCTGAATGCCCGGGTAGT	1.0	0.6814	0.5202	0.1122	0.2966	0.2596	-0.1354	0.1386	0.0498	aakg-5
chrII	9972610	9972630	+	GACTGACATGTACTGATGAT	1.0	0.644	0.382	0.525	0.6294	0.532	0.05	0.2578	0.0978	aakg-5
chrII	9973305	9973325	+	TTTGAAAACTGAACACTTTT	0.4677	0.6046	0.2101	0.0	0.2501	0.0324	-2.4604	-1.9754	0.0548	aakg-5
chrII	9973318	9973338	+	CACTTTTAGGCCCTGCTGTA	1.0	0.6582	0.438	0.184	0.327	0.1986	-0.983	-0.6881	0.0166	aakg-5
chrII	9977531	9977551	+	TGAGGCGAAAGTTTTTGAAA	0.9204	0.6582	0.3864	0.1885	0.3896	0.0825	-1.0033	-0.9661	0.0851	R53.8
chrII	9977562	9977582	+	ATTGTGAAGTTGAAAGCGAA	1.0	0.6281	0.4141	0.1032	0.56	0.3232	-0.445	-0.5099	0.2142	R53.8
chrII	9977636	9977656	+	TTCGGTTAAAGTTATGGTCA	1.0	0.6298	0.3615	0.2396	0.5153	0.4193	-0.3241	-0.5653	0.0143	R53.8
chrII	9979595	9979615	+	GTCTGTTGCCAGTAAACAGA	1.0	0.5766	0.4381	0.2687	0.6428	0.4285	0.1751	0.0249	0.4285	ZK892.6
chrII	9979624	9979644	+	CCTTTCCATCTACAAAAAAA	1.0	0.6046	0.3681	0.0	0.2172	0.2768	-1.1161	-1.1654	0.2071	ZK892.6
chrII	9979675	9979695	+	CTTCTGGTACTTGCGTGTTG	1.0	0.8077	0.6192	0.4078	0.5217	0.4852	-0.0161	-0.3784	0.1643	ZK892.6
chrII	9979842	9979862	+	CCATCATTAGCAATTCCGGC	1.0	0.56	0.1866	0.0	0.4941	0.3493	0.1282	-0.0748	0.7393	ZK892.6
chrII	9981221	9981241	+	TTGCTGTCGATTGGCAGAGT	1.0	0.625	0.695	0.4223	0.5647	0.4201	0.4212	0.5058	0.0789	sdz-38
chrII	9981706	9981726	+	CAGATTGGTGCTTCAGATTT	1.0	0.5766	0.6152	0.391	0.3442	0.1426	-1.1518	-0.5519	0.0284	sdz-38
chrII	9991210	9991230	+	GGTACTGTAAAGAAAAAGAG	0.5295	0.5902	0.2297	0.4037	0.7244	0.7102	1.0252	0.4377	0.7736	lec-3
chrII	9993948	9993968	+	CACTGTGCCAAATATATCGT	1.0	0.644	0.2439	0.3815	0.6294	0.4297	0.0176	0.0443	0.2484	lec-3
chrII	9994342	9994362	+	AGACTATCGATGAGTCCAAG	1.0	0.657	0.3853	0.5333	0.647	0.5185	0.4485	0.0823	0.6629	lec-3
chrII	9994418	9994438	+	GTTCAACATTAATCTCCACA	1.0	0.672	0.2104	0.19	0.5594	0.3905	0.108	-0.0753	0.4564	lec-3
chrII	9994478	9994498	+	TCTTTCCATCCGTTTCGACG	1.0	0.77	0.2157	0.0	0.4588	0.4893	0.084	-0.5123	0.6402	lec-3
chrII	9994484	9994504	+	CATCCGTTTCGACGAGGGAA	1.0	0.5299	0.4327	0.3226	0.6054	0.3191	-0.2394	-0.3412	0.1774	lec-3
chrII	9994488	9994508	+	CGTTTCGACGAGGGAAAGGT	1.0	0.5762	0.3838	0.5166	0.6514	0.5708	0.1527	0.0641	0.3545	lec-3
chrII	9995621	9995641	+	CGTCTACAACGCATACACCA	1.0	0.6187	0.2249	0.4701	0.7144	0.6396	0.412	0.0172	0.2204	lec-3
chrII	9995666	9995686	+	CGCCAAGAATCCTATCAAGA	1.0	0.644	0.149	0.3257	0.5857	0.3939	-0.4181	-0.5548	0.1396	lec-3
chrII	9998398	9998418	+	GCCGCCGATGGATTGGTCCC	1.0	0.6025	0.452	0.5774	0.5618	0.4682	0.2812	-0.0321	0.0687	lec-3
chrII	10000927	10000947	+	AGCAATTGTCATACGGAATG	0.7174	0.6995	0.4197	0.4314	0.6321	0.4937	-0.2373	-0.5233	0.074	nlt-1
chrII	10002360	10002380	+	CTATTTGCCAATCTTATTCT	1.0	0.644	0.2027	0.0	0.2621	0.0677	-1.5595	-1.0644	0.0314	ZK892.3
chrII	10002571	10002591	+	CGAAACGAAGATTTCAACTG	1.0	0.6995	0.2506	0.4418	0.6661	0.5449	0.516	-0.0934	0.3302	ZK892.3
chrII	10002940	10002960	+	GCAGAAGCATAGAATAGAAG	0.6939	0.7137	0.2351	0.3561	0.6756	0.5536	0.7982	0.3232	0.6654	ZK892.3
chrII	10002997	10003017	+	TGATATGGAATACGAAGAAA	0.6459	0.4915	0.4327	0.2088	0.5836	0.5377	-0.0535	0.0249	0.1092	ZK892.3
chrII	10003050	10003070	+	TCACATTTATGGACTTGTGG	1.0	0.7137	0.2593	0.3613	0.6268	0.4524	0.1717	-0.2253	0.5754	ZK892.3
chrII	10003152	10003172	+	TTTTTCAGGTGGTTCTTCGT	0.7271	0.7003	0.4177	0.0	0.2827	0.1985	-1.0213	-0.8942	0.0775	ZK892.3
chrII	10003227	10003247	+	TACGTTGGACAGTTTCTGTC	1.0	0.6582	0.4879	0.3472	0.4343	0.3848	-0.3156	0.0154	0.1336	ZK892.3
chrII	10006874	10006894	+	AAACCCAGAAGATATTAAAA	0.8145	0.5884	0.2943	0.2098	0.3755	0.2506	-0.607	0.2836	0.1098	ZK892.4
chrII	10007024	10007044	+	AACGTTGTGGAATAATAATA	0.6582	0.5624	0.4741	0.397	0.4682	0.2185	-0.2707	0.6587	0.0716	ZK892.4
chrII	10007064	10007084	+	ATAAGTGGTTACGGTCAAAC	0.875	0.6015	0.5144	0.4303	0.5531	0.1774	-0.5723	-0.0359	0.2247	ZK892.4
chrII	10007429	10007449	+	TATTCTCATTCAGGAGGCAA	1.0	0.478	0.5278	0.0	0.5624	0.468	-0.0133	-0.2107	0.2044	ZK892.4
chrII	10007459	10007479	+	TTAGACTGCTCGATGACCGA	1.0	0.6724	0.57	0.2677	0.643	0.6398	0.8333	0.5331	0.7313	ZK892.4
chrII	10007559	10007579	+	GTGGTGAATGTCCGATTTAC	0.6987	0.5434	0.5421	0.3055	0.3839	0.1031	-1.0887	-0.0074	0.0515	ZK892.4
chrII	10008765	10008785	+	GCAAACCAGCATCTGGATCC	1.0	0.6582	0.2633	0.2931	0.5467	0.5362	0.1756	0.2601	0.0367	ZK892.5
chrII	10008931	10008951	+	TGATGGTTAAGATGAACTTT	1.0	0.5151	0.3164	0.2801	0.4639	0.3887	-0.788	-0.1769	0.0843	ZK892.5
chrII	10013738	10013758	+	AGCTGGTGCTGATTCTGTAG	0.9403	0.7514	0.4697	0.5581	0.6519	0.5443	0.1833	0.0398	0.3044	lec-2
chrII	10014075	10014095	+	TTGTGTTCTTCAGCTAGAGC	1.0	0.6582	0.3504	0.0	0.4636	0.293	-0.3559	-0.601	0.1575	lec-2
chrII	10014108	10014128	+	GCTGGGGCGGAATGTTCCGC	1.0	0.6956	0.6149	0.5258	0.6249	0.5196	0.1122	0.0945	0.3246	lec-2
chrII	10014174	10014194	+	TGCACTGTTGTTGGCTCAGC	1.0	0.5175	0.4417	0.2324	0.335	0.1536	-1.1436	-1.3053	0.0156	lec-2
chrII	10014300	10014320	+	GACTTAGCTGATTCTACATG	1.0	0.7137	0.2975	0.417	0.6434	0.5026	0.2214	-0.1489	0.2881	lec-2
chrII	10014689	10014709	+	TTCAGAAGTATGTTCGTCGG	1.0	0.6995	0.7218	0.4891	0.6411	0.586	0.6001	-0.0011	0.3114	lec-2
chrII	10015164	10015184	+	GCAGATTCTTCTTGAATACA	1.0	0.4915	0.2917	0.1194	0.3726	0.3165	-0.1614	-0.2451	0.1098	lec-2
chrII	10015344	10015364	+	ACTGGAGCTGCAGAATCAAG	1.0	0.7168	0.5501	0.5221	0.706	0.6683	0.9125	0.3838	0.6703	lec-2
chrII	10027130	10027150	+	GATTTCGGCAAGCTGTGTCC	1.0	0.7145	0.5431	0.2903	0.6617	0.4305	0.4601	0.699	0.1378	F52H3.6
chrII	10027396	10027416	+	GTTTGGGTATCTGATTTTGT	0.7647	0.7239	0.3043	0.2961	0.4014	0.1897	-0.7805	-0.5438	0.3204	F52H3.6
chrII	10027404	10027424	+	ATCTGATTTTGTAGGCCATG	0.6371	0.6286	0.3272	0.2304	0.5374	0.252	-0.9599	-1.1539	0.0926	F52H3.6
chrII	10027729	10027749	+	ATTGATGCAACGTGTTAGCG	0.8835	0.7133	0.3414	0.0803	0.5775	0.4863	0.1412	-0.1795	0.2772	F52H3.6
chrII	10030298	10030318	+	TCAGATAGTTTGGAGCATCC	1.0	0.644	0.3137	0.3982	0.5759	0.4989	0.1675	0.4744	0.0535	ttc-36
chrII	10030331	10030351	+	AGTTTGCAGCTCGAGAGAGA	0.9176	0.7381	0.47	0.1969	0.635	0.4295	0.4735	0.5771	0.2282	ttc-36
chrII	10030349	10030369	+	GAAGGTGTCGCGTTGGCAGA	1.0	0.6865	0.6474	0.3605	0.6656	0.3753	0.0235	-0.333	0.1273	ttc-36
chrII	10032020	10032040	+	GAAATATTTCAACATTTTCT	0.3535	0.6156	-0.0324	0.0	0.3526	0.0271	-2.1182	-1.5387	0.0056	mtcu-2
chrII	10032085	10032105	+	AAAGTCAATGACATTCCTTG	1.0	0.7137	0.3215	0.3539	0.6236	0.4084	-0.1616	-0.3406	0.3477	mtcu-2
chrII	10032097	10032117	+	ATTCCTTGAGGATAAATGTG	1.0	0.6186	0.4394	0.4989	0.6644	0.6995	0.8958	0.4445	0.2581	mtcu-2
chrII	10032174	10032194	+	TAAGAGTTTGGATTCAAGTG	1.0	0.7372	0.4282	0.5112	0.68	0.6059	0.4594	-0.1136	0.0521	mtcu-2
chrII	10032386	10032406	+	GTTAAAAACGAAAATGGAAT	0.2981	0.6578	0.2404	0.0	0.4297	0.0514	-0.7625	-0.6602	0.3516	mtcu-2
chrII	10032398	10032418	+	AATGGAATAGGTGTCCGGTC	1.0	0.7003	0.7759	0.5212	0.6278	0.5181	0.3361	0.5119	0.0734	mtcu-2
chrII	10032449	10032469	+	ATGGAATCTTTCATGAGACG	1.0	0.6995	0.5047	0.3338	0.6225	0.468	0.3799	-0.2798	0.4341	mtcu-2
chrII	10032545	10032565	+	TTCTCTCCTATTCGTCCAGC	0.8802	0.5175	0.2011	0.0	0.3992	0.1629	-0.7148	-0.9091	0.2319	mtcu-2
chrII	10036259	10036279	+	AAGTTGGTGAAGAGTTTTCC	1.0	0.6109	0.5296	0.338	0.5138	0.3542	-0.8589	-0.3667	0.0432	let-268
chrII	10036345	10036365	+	TTAGGGAGCTTACACATCGT	1.0	0.6959	0.4025	0.5908	0.6948	0.6032	0.6654	0.866	0.5203	let-268
chrII	10036396	10036416	+	TACTTTGGGTTCGGAGAAAT	1.0	0.5199	0.6742	0.3251	0.3602	0.1651	-0.7661	-0.5123	0.0127	let-268
chrII	10036413	10036433	+	AATAGGCATCTCCGTCCATG	1.0	0.751	0.4113	0.6792	0.7439	0.5434	0.7391	0.2283	0.5264	let-268
chrII	10036417	10036437	+	GGCATCTCCGTCCATGAGGA	1.0	0.6724	0.2595	0.5231	0.6758	0.5645	0.7737	0.0828	0.1822	let-268
chrII	10037220	10037240	+	GGTTTCCGAGATAATTTCCA	1.0	0.6862	0.1663	0.4126	0.7005	0.5397	0.5756	0.6109	0.6166	let-268
chrII	10037243	10037263	+	TAGTTCAAATGGGATTTGCT	1.0	0.644	0.2161	0.3815	0.5992	0.4917	-0.0553	0.1705	0.0883	let-268
chrII	10037514	10037534	+	CCGGACCGTAACCCATGAAG	1.0	0.6746	0.56	0.621	0.6992	0.6445	1.0477	0.6346	0.1429	let-268
chrII	10037552	10037572	+	CGTTTCCCGAACTCAACAAT	0.9277	0.6329	0.3713	0.1636	0.5023	0.2258	-0.6692	-0.1877	0.301	let-268
chrII	10037646	10037666	+	AATGTTCGAAAAACTTCCTG	0.9417	0.7558	0.3894	0.401	0.6806	0.4644	0.1454	-0.1333	0.3513	let-268
chrII	10041393	10041413	+	AATGAGTCTTCGAGCTGTCA	0.8341	0.6672	0.5575	0.1162	0.5811	0.5034	0.124	0.3606	0.0516	ogr-2
chrII	10041426	10041446	+	CGACGAAAATTCAAAGAATA	0.9316	0.5482	0.2645	0.0	0.2638	0.0901	-1.7775	-1.4754	0.0817	ogr-2
chrII	10041450	10041470	+	AGATCCCCAGTCTGTTGTTA	1.0	0.5458	0.3644	0.1999	0.384	0.3179	-1.123	-0.3652	0.0251	ogr-2
chrII	10041591	10041611	+	CTTCGCATATAAGCCTCCGG	1.0	0.77	0.5064	0.4199	0.6393	0.4524	0.534	-0.0022	0.3393	ogr-2
chrII	10041736	10041756	+	AGCAGCTCAACCACTCTTCA	1.0	0.6724	0.2399	0.3659	0.468	0.2932	-0.6428	-0.0353	0.0844	ogr-2
chrII	10041895	10041915	+	GAAGACGTGAAACAAGAAAC	1.0	0.5766	0.396	0.3685	0.6923	0.5524	-0.0142	0.0344	0.227	ogr-2
chrII	10044023	10044043	+	TGAATTATTCACATCTTCCC	1.0	0.6156	0.1438	0.1966	0.5469	0.3567	-0.3735	-0.0616	0.0895	bath-38
chrII	10044096	10044116	+	GTAAACTGACGTGAGAACGG	1.0	0.7278	0.4492	0.5962	0.7322	0.7463	1.3088	0.6306	0.7509	bath-38
chrII	10044646	10044666	+	AAGTTCCCGATGTATTGAAA	1.0	0.6582	0.5044	0.3345	0.5234	0.4338	-0.1719	0.4002	0.0949	bath-38
chrII	10044802	10044822	+	TGTTCCGGGGCACTTTGTGT	1.0	0.6731	0.4642	0.4653	0.6642	0.5464	0.5107	0.5497	0.0519	bath-38
chrII	10044884	10044904	+	AATCTATTTGGTATGTTCGA	1.0	0.672	0.2305	0.1886	0.4809	0.2081	-0.4796	-0.268	0.1094	bath-38
chrII	10057277	10057297	+	TCCATTTATGTATATAATTC	0.9968	0.6015	0.2509	0.1543	0.3223	0.0998	-1.3955	-0.7409	0.0252	C18D1.2
chrII	10057658	10057678	+	ACTTGCCATGAGATTTCTAC	1.0	0.7003	0.2178	0.0316	0.415	0.1328	-1.1026	-0.5447	0.204	C18D1.2
chrII	10057721	10057741	+	CACTAGACAATGGTCAATGC	1.0	0.6676	0.1975	0.2312	0.5658	0.5917	0.1633	0.1772	0.0744	C18D1.2
chrII	10057727	10057747	+	ACAATGGTCAATGCAGGTTC	1.0	0.6001	0.5781	0.2154	0.4939	0.4471	-0.4246	-0.1409	0.0353	C18D1.2
chrII	10057939	10057959	+	TTCTATTTTTTACATTATAT	0.5959	0.6015	0.0593	0.0	0.2823	0.0065	-2.1591	-1.717	0.0437	C18D1.2
chrII	10058083	10058103	+	TCAAAAATTCAACGAGGAAA	0.4187	0.4773	0.3049	0.0	0.3719	0.011	-1.2962	-1.4327	0.0828	C18D1.2
chrII	10058292	10058312	+	AGTAATCACCGCATTTGTCA	1.0	0.7003	0.1336	0.0	0.5092	0.353	-0.2134	-0.032	0.0977	C18D1.2
chrII	10059124	10059144	+	GTGCGGCTAATTCGGTAAAC	0.3809	0.625	0.5632	0.3272	0.3909	0.2077	-0.8131	0.0679	0.328	stg-1
chrII	10059313	10059333	+	AGACATGTAGACAATTATAC	0.6659	0.644	0.1172	0.1138	0.4429	0.2823	-0.3692	0.89	0.4032	stg-1
chrII	10059405	10059425	+	ACCTGAATTGATATGTAACA	1.0	0.6156	0.426	0.2182	0.5333	0.5266	-0.1639	0.0329	0.1439	stg-1
chrII	10059696	10059716	+	ACAGAAGTTGTAGTGTCACT	0.8284	0.644	0.3892	0.2675	0.5328	0.4941	0.283	0.6931	0.2018	stg-1
chrII	10063137	10063157	+	TTTTGAGCATATGTGTACGG	1.0	0.7558	0.6139	0.0	0.4524	0.6087	-0.0599	-0.3749	0.689	die-1
chrII	10063353	10063373	+	CCAGCAAATTGTTGGTGGAG	1.0	0.573	0.3423	0.5055	0.6274	0.3117	-0.2637	-0.6301	0.0806	die-1
chrII	10063685	10063705	+	ACTACATTCCGTAGCTGTTG	1.0	0.6293	0.3599	0.3392	0.6108	0.6553	0.3071	0.0937	0.1317	die-1
chrII	10063751	10063771	+	AGCTGGTGGTGGGCTTGGAG	0.7143	0.7939	0.4675	0.6395	0.6389	0.4182	-0.1789	-0.4226	0.0218	die-1
chrII	10064309	10064329	+	ACATCAATTGATTGTTGGCA	0.717	0.4891	0.2507	0.0	0.4612	0.2944	-0.1662	-0.411	0.071	die-1
chrII	10094950	10094970	+	TGTTGATCTACGGAATCGCC	1.0	0.6187	0.3568	0.2132	0.5812	0.3383	0.1516	-0.1472	0.4773	lact-2
chrII	10096192	10096212	+	AGTCTTGCGTGCTTCATTGA	0.7715	0.7145	0.3356	0.3401	0.5059	0.3943	-0.0948	0.1772	0.0922	lact-2
chrII	10096245	10096265	+	TGTGGCACCTGGCTACGAGA	1.0	0.6613	0.4971	0.5516	0.7109	0.6824	1.0071	0.9921	0.3533	lact-2
chrII	10096262	10096282	+	AGAAGGTGGAAAAAGTTTTC	0.3821	0.6676	0.2562	0.0697	0.2381	0.0236	-1.3932	-0.3423	0.0374	lact-2
chrII	10096927	10096947	+	TGCCGATGGTTGGGAACGTG	0.8198	0.6037	0.6807	0.6465	0.6455	0.4148	-0.1156	-0.6901	0.0339	lact-2
chrII	10096954	10096974	+	GTCGATTACCGTATACCACA	1.0	0.5624	0.2493	0.4223	0.6721	0.6168	0.6261	0.4708	0.3506	lact-2
chrII	10096979	10096999	+	CGGGTGATTGTGGATCTTCA	1.0	0.6817	0.5216	0.4853	0.5182	0.2226	-0.635	-0.2855	0.0149	lact-2
chrII	10096996	10097016	+	TCAAGGCGGGTATGCGGACA	1.0	0.6392	0.6568	0.45	0.579	0.4838	0.3472	0.2908	0.0096	lact-2
chrII	10097007	10097027	+	ATGCGGACAAGGCGTCGGGC	1.0	0.6534	0.4586	0.3764	0.6006	0.3727	-0.4813	-0.4702	0.0762	lact-2
chrII	10097093	10097113	+	GTGGCAATGTTGGTTGATCG	1.0	0.658	0.4928	0.5815	0.6913	0.642	0.7084	0.0175	0.2427	lact-2
chrII	10097155	10097175	+	AGAGTTTGCACAAAATGGGA	0.8357	0.5624	0.3285	0.3154	0.638	0.4432	0.3639	0.0205	0.2713	lact-2
chrII	10097909	10097929	+	GTTCGACGCTCCGATCCGAA	1.0	0.7429	0.39	0.3857	0.5718	0.3757	0.1933	0.1138	0.7789	lact-2
chrII	10099290	10099310	+	TTAGACCTGATGGCTCCACA	1.0	0.6865	0.3658	0.415	0.6668	0.5727	0.6544	0.5569	0.7693	pas-7
chrII	10099333	10099353	+	TTTGTTCCATGACATGAAGA	1.0	0.7003	0.3504	0.0	0.4574	0.4732	-0.3239	-0.5737	0.2913	pas-7
chrII	10099782	10099802	+	CCTTGGAAAATTCTGCCATC	0.8511	0.6955	0.3564	0.0	0.1985	0.176	-0.7556	-0.1098	0.1252	pas-7
chrII	10099796	10099816	+	GCCATCAGGAGAAAAAGTAG	0.5582	0.6321	0.3556	0.4317	0.6636	0.5278	0.8893	0.5191	0.3123	pas-7
chrII	10100426	10100446	+	AGACAGAAAGCGAATTGTTA	1.0	0.6817	0.1391	0.1068	0.4132	0.2219	-0.713	0.0375	0.0533	puf-12
chrII	10100524	10100544	+	CAAAGTAGACAAAGCTGTGA	1.0	0.5731	0.4223	0.0418	0.5024	0.3727	0.1165	0.1114	0.0501	puf-12
chrII	10100538	10100558	+	CTGTGAAGGACGAGTTGGAA	1.0	0.6015	0.642	0.4814	0.6212	0.3545	-0.2704	-0.3201	0.0333	puf-12
chrII	10100663	10100683	+	TCGAAAAAAGTGCTTTTCTC	0.6324	0.6298	0.2908	0.1974	0.3614	0.1286	-1.767	-1.4899	0.0435	puf-12
chrII	10100683	10100703	+	AGGAGAACTTGAACATGTTA	1.0	0.5624	0.538	0.2862	0.5207	0.1287	-0.6961	-0.043	0.0995	puf-12
chrII	10100704	10100724	+	GGTTTTCGATAAGCGAGTTC	1.0	0.6862	0.3949	0.1599	0.487	0.1879	-1.2503	-1.1871	0.1296	puf-12
chrII	10100728	10100748	+	TCTTCAAATCAAACCATCAG	1.0	0.6718	0.4076	0.2558	0.6208	0.5716	0.1496	-0.4354	0.2769	puf-12
chrII	10100738	10100758	+	AAACCATCAGAGGCATCTCC	0.9804	0.5351	0.2722	0.2467	0.4297	0.4684	0.1532	0.438	0.1184	puf-12
chrII	10100744	10100764	+	TCAGAGGCATCTCCAGGAAG	1.0	0.6981	0.5747	0.5547	0.6717	0.6414	0.8399	0.1796	0.385	puf-12
chrII	10100773	10100793	+	CAGATCCCCTCTTGATAAGA	1.0	0.5199	0.4022	0.2707	0.475	0.3818	-0.3298	-0.0751	0.1096	puf-12
chrII	10100779	10100799	+	CCCTCTTGATAAGAAGGTTA	1.0	0.4784	0.3929	0.3591	0.5053	0.3138	-0.7715	-0.5548	0.0921	puf-12
chrII	10100862	10100882	+	GAAGACTGTCAAAGTTGCTC	0.9813	0.5873	0.2213	0.2585	0.613	0.5152	0.3237	0.4678	0.1318	puf-12
chrII	10100907	10100927	+	TCCCCCAAAGAAAAAAGTGA	1.0	0.4926	0.224	0.1889	0.6134	0.5041	0.1176	-0.2646	0.4448	puf-12
chrII	10100980	10101000	+	GAATCTGTCGACGAACAAGC	0.9891	0.5209	0.3657	0.2341	0.6726	0.521	0.5493	0.4626	0.5535	puf-12
chrII	10101105	10101125	+	AGAAAGAAAAGCATTTTTGA	0.507	0.6534	0.1132	0.0	0.387	0.1893	-1.6735	-1.3745	0.0668	puf-12
chrII	10101133	10101153	+	AAATTGAAGAGAAAACCTGA	0.4366	0.5718	0.1456	0.1316	0.6164	0.41	0.547	0.4544	0.198	puf-12
chrII	10101156	10101176	+	AGCTCGTGCTCAAAAATGCA	0.7839	0.5303	0.1262	0.1463	0.54	0.5674	0.3405	0.1478	0.3567	puf-12
chrII	10101204	10101224	+	AAAGACGCCAAAAGCTGAAA	0.4909	0.6015	0.4057	0.0	0.3809	0.2252	-0.5971	-0.3235	0.0383	puf-12
chrII	10101241	10101261	+	GAGTTGTATGGTCTTGTAAA	1.0	0.6676	0.4859	0.2783	0.4693	0.3588	-0.006	0.3902	0.063	puf-12
chrII	10101316	10101336	+	CTTGTTGCCACTGAAAGAGA	1.0	0.6329	0.4368	0.2062	0.574	0.5043	-0.0208	-0.3826	0.2231	puf-12
chrII	10101414	10101434	+	AATTAACCCCAGAAATAGTG	1.0	0.6884	0.3941	0.1585	0.6351	0.5929	0.3282	-0.0167	0.5463	puf-12
chrII	10101743	10101763	+	CGCTGAAAAGCCGGAAAAGA	1.0	0.5199	0.4586	0.2443	0.5091	0.3353	-0.7152	-1.0106	0.1141	puf-12
chrII	10101770	10101790	+	GATTTTGAAGCATTTGGACG	0.5799	0.7417	0.2962	0.0471	0.5667	0.322	-0.8756	-1.2225	0.5182	puf-12
chrII	10101857	10101877	+	CTTTTTCGATAATTGCGACG	0.9492	0.7275	0.3138	0.0	0.3813	0.2085	-1.3524	-1.6953	0.7053	puf-12
chrII	10101968	10101988	+	CATTTGGTTTGCTCCAGTCA	1.0	0.7239	0.5142	0.0593	0.4726	0.3136	-0.4654	-0.5311	0.0443	puf-12
chrII	10101998	10102018	+	ATTGATCGTCAAGAATTTCA	1.0	0.6187	0.2214	0.0	0.3376	0.084	-0.9674	-0.3416	0.0712	puf-12
chrII	10103943	10103963	+	GGTTGGAGATTTTATACTCG	1.0	0.7652	0.1054	0.3758	0.6911	0.3624	-0.936	-1.1532	0.3976	ZK945.4
chrII	10104897	10104917	+	CCTGGGTGAAATTGACAATC	1.0	0.5714	0.4901	0.3612	0.4055	0.2532	-0.3424	0.3447	0.0444	ZK945.4
chrII	10105598	10105618	+	GGTGTACCAGTCAAAATTCT	1.0	0.6187	0.1666	0.2553	0.4016	0.1204	-0.757	-0.2412	0.0413	ZK945.4
chrII	10105605	10105625	+	CAGTCAAAATTCTAGGGATT	1.0	0.5458	0.4091	0.2366	0.3664	0.2248	-0.9757	-0.4988	0.0104	ZK945.4
chrII	10106412	10106432	+	GCGGCGACGGTTGATGATTG	1.0	0.7099	0.7568	0.5805	0.6718	0.6221	0.485	-0.0678	0.0923	ZK945.6
chrII	10106420	10106440	+	GGTTGATGATTGAGGTCGAA	1.0	0.6153	0.3969	0.2441	0.5246	0.2364	-0.7592	-0.8396	0.2499	ZK945.6
chrII	10106547	10106567	+	GACATCTGAGTATTCAAAGA	0.9698	0.6298	0.307	0.3944	0.6405	0.4789	-0.1254	-0.2025	0.1465	ZK945.6
chrII	10106558	10106578	+	ATTCAAAGAAGGATCTGCAT	1.0	0.6862	0.4707	0.2302	0.6238	0.4609	0.1725	0.5405	0.2765	ZK945.6
chrII	10107888	10107908	+	CATTGTGACGTTGGTCTCCG	1.0	0.7133	0.518	0.6681	0.7162	0.4697	0.152	-0.4579	0.4651	ZK945.7
chrII	10107893	10107913	+	TGACGTTGGTCTCCGAGGCA	1.0	0.6865	0.428	0.4059	0.5708	0.349	-0.5694	-0.8575	0.0202	ZK945.7
chrII	10108725	10108745	+	ACTTGTCAAACCAACGAAGA	1.0	0.6862	0.4213	0.2708	0.5885	0.4537	0.1397	-0.0606	0.078	ZK945.8
chrII	10113689	10113709	+	ATGTGCTTCAAGTGCACCTG	1.0	0.657	0.6703	0.4927	0.617	0.54	0.3337	-0.1456	0.0948	lov-1
chrII	10113967	10113987	+	TTGATTACCGAGTAGTCATA	1.0	0.644	0.456	0.1279	0.3911	0.2283	-0.4833	0.37	0.2721	lov-1
chrII	10114013	10114033	+	TAGCTGCTAGCGTGTTTTCC	1.0	0.6392	0.439	0.2324	0.3786	0.1229	-1.5103	-0.9438	0.0099	lov-1
chrII	10114210	10114230	+	ACTTGGTAGCACGTTGTACA	1.0	0.7381	0.3122	0.0781	0.4638	0.5734	0.5663	0.6047	0.1788	lov-1
chrII	10114265	10114285	+	GCAGCTAGATCAGAAGAAAG	0.8094	0.5764	0.4547	0.4796	0.7095	0.7362	0.7568	0.1113	0.7417	lov-1
chrII	10114317	10114337	+	TTAAAGATCCCGCAATTGAA	1.0	0.6143	0.1849	0.0	0.361	0.3668	-0.6058	-0.4044	0.6408	lov-1
chrII	10114824	10114844	+	CGCCAAAGAAACAATATTGT	0.8468	0.6298	0.0317	0.1715	0.4488	0.2484	-0.8038	-0.5223	0.0781	lov-1
chrII	10114871	10114891	+	TCACAGAGTTTGACAAATAA	0.9194	0.6001	0.2079	0.1247	0.4437	0.0745	-1.1108	-0.9534	0.1341	lov-1
chrII	10115206	10115226	+	TAGTTTGATTGAATAAAGCA	1.0	0.534	0.4023	0.1088	0.5806	0.4814	-0.2418	-0.5087	0.2537	lov-1
chrII	10115311	10115331	+	CTTCTTAACCGTGCTCGCTG	1.0	0.7842	0.3325	0.2156	0.5771	0.4356	-0.1777	-0.7387	0.2092	lov-1
chrII	10115957	10115977	+	ATGCCCGGGTATCTCCTGTA	1.0	0.6167	0.8023	0.5542	0.5286	0.4876	0.0578	0.4072	0.0184	lov-1
chrII	10116040	10116060	+	CATTTTCTTACCGTACACCT	1.0	0.6046	0.3364	0.2146	0.5425	0.5741	-0.5198	-0.4828	0.2039	lov-1
chrII	10116129	10116149	+	TTTTGTACTTGATACTCCCA	1.0	0.672	0.4563	0.0	0.3714	0.3093	-0.8614	-0.8861	0.323	lov-1
chrII	10116186	10116206	+	AGAAGACAGTACGGAGTTCA	0.6253	0.5199	0.4961	0.3927	0.5379	0.4229	-0.6871	-0.4075	0.0158	lov-1
chrII	10116325	10116345	+	CTTGACATATTTCCGACTCC	1.0	0.6862	0.193	0.0973	0.4458	0.2704	-0.7725	-0.8023	0.0553	lov-1
chrII	10116335	10116355	+	TTCCGACTCCAGGGATTTTG	1.0	0.6179	0.3479	0.3624	0.3742	0.1426	-1.6489	-1.5538	0.0671	lov-1
chrII	10116382	10116402	+	ACTTCCACTAGATCTGCGGC	1.0	0.6305	0.3223	0.0	0.5472	0.5502	0.855	0.3638	0.4641	lov-1
chrII	10116609	10116629	+	GAATGCACCATTTGCACCAG	1.0	0.657	0.484	0.4214	0.6481	0.4438	-0.2429	-0.8253	0.1148	lov-1
chrII	10117193	10117213	+	AATTCATAAGTTCCAGTTGC	0.9225	0.5347	0.3482	0.0816	0.4207	0.3749	-0.5855	-0.2783	0.0472	lov-1
chrII	10117228	10117248	+	CATTGGGTTGAAAGATACGG	1.0	0.6411	0.6883	0.556	0.7155	0.6739	0.8487	0.3794	0.6963	lov-1
chrII	10117880	10117900	+	AGAATCGTTTCGACATTGAC	1.0	0.5766	0.2563	0.1643	0.5058	0.3001	-0.5884	-0.2966	0.1777	lov-1
chrII	10118047	10118067	+	TTTTCCAATACAAAGTCGTA	1.0	0.6022	0.1727	0.0	0.2133	0.1081	-1.7972	-1.6812	0.0646	lov-1
chrII	10118439	10118459	+	CATGTTGATTCGAAACTCAT	1.0	0.6046	0.4449	0.1532	0.3958	0.2066	-0.6407	-0.1397	0.3345	lov-1
chrII	10118507	10118527	+	TAGAAGAATAAGTTGCGTTT	1.0	0.6392	0.3823	0.0	0.3852	0.2214	-0.911	-0.2019	0.0465	lov-1
chrII	10118606	10118626	+	GATTCCTTAATTATAAGAAA	1.0	0.5064	0.2082	0.0543	0.4523	0.2329	-1.0166	-0.7013	0.1569	lov-1
chrII	10118699	10118719	+	TTTATTAAACCCGCCTCAGT	1.0	0.7003	0.3614	0.0	0.3173	0.2353	-0.6248	-0.3082	0.1143	lov-1
chrII	10118723	10118743	+	GTAATGGCATTAGTTGGTAA	1.0	0.6676	0.4287	0.3335	0.5923	0.3505	0.0122	0.2417	0.4382	lov-1
chrII	10119169	10119189	+	GGTTGTCATAGTTGCTCTGA	1.0	0.6153	0.3903	0.2191	0.5625	0.3274	-0.0005	-0.0409	0.0151	lov-1
chrII	10119182	10119202	+	GCTCTGAAGGTGTAGTTTCC	1.0	0.7239	0.2694	0.318	0.4154	0.2038	-0.7337	0.1774	0.0337	lov-1
chrII	10119203	10119223	+	GGACCAACGAATGTGCTAGC	1.0	0.5884	0.2991	0.0994	0.5026	0.4234	-0.2308	0.1777	0.2079	lov-1
chrII	10119444	10119464	+	GAAACATAATTAGAAGATGT	0.5866	0.4642	0.168	0.2442	0.589	0.3974	0.2367	0.2291	0.0125	lov-1
chrII	10119538	10119558	+	TACTTACTCCAATGATTCCG	1.0	0.5612	0.3791	0.3915	0.6645	0.6408	0.5278	0.147	0.5523	lov-1
chrII	10119556	10119576	+	CGAGGCCGGAATTAAGCGTT	1.0	0.5908	0.7033	0.5798	0.6214	0.4819	-0.2696	0.1727	0.0659	lov-1
chrII	10119780	10119800	+	GGCCCAGTAGTTGATGTTGA	1.0	0.5884	0.404	0.4521	0.5439	0.4232	-0.5833	-0.704	0.1169	lov-1
chrII	10119813	10119833	+	CTGGTTGTTACTGTAGACGA	0.9463	0.5624	0.6369	0.5595	0.7065	0.7374	0.7801	0.3644	0.0495	lov-1
chrII	10119863	10119883	+	TGGGGTCGTTACAGTAGTCG	0.8095	0.6711	0.6133	0.5985	0.6832	0.5659	0.7344	0.0748	0.2197	lov-1
chrII	10119897	10119917	+	GATGTCACCGTAGAAGTCAC	0.8322	0.6329	0.445	0.4682	0.6317	0.5333	0.2922	0.2058	0.2753	lov-1
chrII	10119965	10119985	+	TGTTGACGTTGAAGCAGTCG	1.0	0.6991	0.5868	0.451	0.6832	0.5206	0.2463	-0.4374	0.3167	lov-1
chrII	10120114	10120134	+	TAGACGTAGTGGTCTCGTCA	1.0	0.6261	0.5024	0.4376	0.6623	0.6123	0.676	0.7342	0.1809	lov-1
chrII	10120118	10120138	+	CGTAGTGGTCTCGTCAAGGT	1.0	0.7145	0.5926	0.664	0.6965	0.635	0.6216	0.5665	0.244	lov-1
chrII	10120782	10120802	+	CGTTTCATTCTTCTCAAAGT	1.0	0.672	0.3254	0.0977	0.4527	0.2565	-0.7203	-0.7094	0.149	lov-1
chrII	10122978	10122998	+	AGTTGTGTGCAGTATTTTAC	1.0	0.7003	0.456	0.2096	0.3508	0.0726	-1.4329	-0.6614	0.1585	F27E5.7
chrII	10124517	10124537	+	GCAAAACTGGAAGAATGCAG	0.6887	0.6321	0.521	0.4379	0.6897	0.4718	0.9997	0.4934	0.753	F27E5.7
chrII	10124542	10124562	+	GTGAGAAGAGAGCTCGACGC	0.974	0.6582	0.594	0.6055	0.7189	0.7212	1.0869	0.644	0.3455	F27E5.7
chrII	10124577	10124597	+	TCAGTTATTCTACTTTTGTA	0.9526	0.6298	0.2164	0.2272	0.4179	0.183	-1.1484	-1.1645	0.0623	F27E5.7
chrII	10124616	10124636	+	CTGTGGAATTTGGTTAGACG	1.0	0.7372	0.3639	0.3171	0.5583	0.3977	0.3175	-0.1669	0.376	F27E5.7
chrII	10126348	10126368	+	TTATCTGATATCTTTCACTA	1.0	0.56	0.3337	0.2167	0.4887	0.4367	-0.3705	-0.2302	0.3461	F27E5.8
chrII	10126704	10126724	+	CTGTAAAAACGCAAAAATAC	0.9434	0.5482	0.2268	0.0	0.2665	0.079	-1.4565	-1.2299	0.0231	F27E5.8
chrII	10126790	10126810	+	GCATAATGAATACGAATGAA	1.0	0.4773	0.395	0.1803	0.561	0.6356	0.2096	0.1069	0.3604	F27E5.8
chrII	10126911	10126931	+	TTGAAATATCCACGTCACGA	1.0	0.5731	0.408	0.0	0.5318	0.5536	0.5653	0.1748	0.2073	F27E5.8
chrII	10126974	10126994	+	CTGCCATTAAGATGAAACCA	1.0	0.4217	0.406	0.4786	0.6606	0.759	0.743	0.308	0.4448	F27E5.8
chrII	10130127	10130147	+	GTTGAATACTCAATTTGGCA	0.6374	0.672	0.3027	0.0	0.5147	0.2965	-0.0262	-0.1978	0.1772	F27E5.5
chrII	10131399	10131419	+	GAATAAATATGCAACCAACA	0.759	0.6156	0.2872	0.1959	0.609	0.3578	-0.0346	-0.0296	0.0517	F27E5.5
chrII	10134988	10135008	+	CCATCGGCTCCAATTTTCGA	1.0	0.6261	0.1397	0.0323	0.3783	0.0782	-1.5333	-1.6204	0.2416	F27E5.9
chrII	10135120	10135140	+	GACGTAGAAATGCAACCCAC	1.0	0.5624	0.5511	0.5209	0.7008	0.5857	0.8373	0.7421	0.4189	F27E5.9
chrII	10135187	10135207	+	CTGTAGTCCAGCCACGACAA	1.0	0.6959	0.5608	0.3895	0.6382	0.6685	0.5281	0.3985	0.1186	F27E5.9
chrII	10138182	10138202	+	TCTGATGCCACTTGCATCCC	1.0	0.6436	0.2931	0.3409	0.4757	0.4671	0.0015	0.1138	0.0696	phg-1
chrII	10138263	10138283	+	CTCGGTAAACTGGCATGTGA	1.0	0.5908	0.457	0.4825	0.6563	0.3569	-0.1343	-0.3556	0.0821	phg-1
chrII	10138329	10138349	+	TGTGAAGCTGATGCTGCCAG	1.0	0.7842	0.8648	0.5324	0.6902	0.5473	0.8646	0.1063	0.4686	phg-1
chrII	10139811	10139831	+	CAGCCAAATTGTTTGGTTGG	1.0	0.6297	0.4753	0.347	0.4577	0.1661	-1.0759	-1.1615	0.0596	asah-2
chrII	10139846	10139866	+	TGATCCAGCACAATCGGAGA	1.0	0.5884	0.3862	0.3311	0.6599	0.4807	0.5819	0.2941	0.2837	asah-2
chrII	10140131	10140151	+	TACTTCCTTACCATCATCCC	1.0	0.644	0.4672	0.4621	0.6182	0.6549	0.406	0.4952	0.0559	asah-2
chrII	10140185	10140205	+	ACTGCCAGTGCCTTGGACAA	1.0	0.6589	0.5912	0.4866	0.5766	0.6258	0.6619	0.4548	0.2087	asah-2
chrII	10140214	10140234	+	CATGAACCCCTACAGAGACG	1.0	0.7842	0.3864	0.4077	0.6495	0.6432	1.1445	0.3215	0.6679	asah-2
chrII	10140322	10140342	+	ATCAATTGTGGCTCAAACCG	1.0	0.6462	0.4549	0.5245	0.6834	0.6207	0.743	-0.1062	0.6072	asah-2
chrII	10140412	10140432	+	TCAATCATGGGGATTGACTG	1.0	0.7278	0.4905	0.4713	0.6515	0.6095	0.8823	0.2794	0.4041	asah-2
chrII	10140473	10140493	+	AATGGGAAATTGTTGTTCAA	0.6244	0.7097	0.4489	0.1151	0.3905	0.2077	-0.5518	-0.2538	0.1434	asah-2
chrII	10140509	10140529	+	GGGCACGTTGGAGTTTTGAC	1.0	0.6724	0.5293	0.4732	0.5892	0.3658	-0.5956	-0.5514	0.2059	asah-2
chrII	10142228	10142248	+	GAAGTTTTCTGAGCATGAAA	0.562	0.5766	0.3489	0.2079	0.5322	0.2389	-0.8	-0.8192	0.1692	F27E5.3
chrII	10142270	10142290	+	GGTGGTCCTTGCTGAGAAGA	1.0	0.5762	0.6748	0.4751	0.6873	0.515	0.3092	-0.0594	0.1072	F27E5.3
chrII	10142285	10142305	+	GAAGAAGGCTTATATGGCTG	1.0	0.7137	0.5931	0.563	0.6928	0.6092	0.5842	-0.2125	0.4426	F27E5.3
chrII	10143178	10143198	+	ATTACCGTTTTCTTTGGCAA	1.0	0.6163	0.3762	0.0	0.4097	0.0429	-1.4511	-1.6939	0.098	F27E5.3
chrII	10143393	10143413	+	CCGTCACAAACTTCCGTTTC	1.0	0.5742	0.4251	0.1401	0.2083	0.1118	-1.7564	-1.1037	0.0068	F27E5.3
chrII	10143517	10143537	+	GCATACAGAAAAGAAGCACA	1.0	0.5482	0.3636	0.1872	0.6201	0.7683	1.0792	0.5856	0.579	F27E5.3
chrII	10143551	10143571	+	GAACATGACGACGAGGATCC	0.8178	0.6724	0.4038	0.441	0.6317	0.6194	0.5794	0.5134	0.0133	F27E5.3
chrII	10143557	10143577	+	GACGACGAGGATCCAGGCGT	1.0	0.6049	0.5123	0.614	0.6596	0.5655	1.0229	0.7966	0.1708	F27E5.3
chrII	10144102	10144122	+	GTTCTTGTCTCGACACGCAC	1.0	0.6329	0.478	0.332	0.6699	0.3506	0.0656	-0.0038	0.6499	F27E5.3
chrII	10147387	10147407	+	TATCATTTCAATGGCCAAAA	0.8372	0.6153	0.4548	0.0423	0.2951	0.0987	-1.4464	-1.2428	0.0592	pax-3
chrII	10147537	10147557	+	GGGCTCAATATCTCCGGGAC	1.0	0.644	0.613	0.6388	0.657	0.3406	0.1746	0.1284	0.022	pax-3
chrII	10148371	10148391	+	CACAAAGACATTTGCACAAA	1.0	0.5589	0.2707	0.0	0.0744	0.0015	-1.7667	-1.6853	0.0123	pax-3
chrII	10148402	10148422	+	CAACAGTACCTGCGATAAAA	1.0	0.5576	0.3224	0.1085	0.3337	0.2091	-0.8075	-0.1755	0.0681	pax-3
chrII	10148419	10148439	+	AAAAGGCTTATTGGGAATAA	1.0	0.6109	0.4949	0.0	0.2532	0.1703	-0.6403	-0.079	0.0226	pax-3
chrII	10151968	10151988	+	ATCGTCATCGGATGACGAAG	1.0	0.5895	0.4055	0.5227	0.6636	0.4812	0.1533	-0.3765	0.1061	pax-3
chrII	10155919	10155939	+	GGTGCGTCAGTTCCCTCAAC	1.0	0.6824	0.4923	0.3944	0.4809	0.4121	-0.2876	0.0802	0.1174	nlp-63
chrII	10159169	10159189	+	TTGTTGTTATGTAATGGAGC	0.5882	0.6392	0.2188	0.0	0.5527	0.4803	-0.1084	-0.2106	0.2703	daf-19
chrII	10159244	10159264	+	TGAGCTGGAAGATCCATGCA	0.9333	0.6025	0.4605	0.5771	0.6869	0.7239	1.2878	1.1719	0.3083	daf-19
chrII	10159312	10159332	+	GATATACACTAACTCTCTGC	1.0	0.672	0.2543	0.2992	0.6461	0.6063	0.8197	1.03	0.1868	daf-19
chrII	10159466	10159486	+	TATGTGTTTTGAATGATTTG	0.7243	0.7652	0.2848	0.1765	0.4819	0.3698	-0.9639	-1.0688	0.0769	daf-19
chrII	10159498	10159518	+	CTGCATGGAATGAAGCGTTG	1.0	0.7137	0.6071	0.4876	0.6611	0.5591	0.24	-0.1498	0.3093	daf-19
chrII	10159569	10159589	+	TGCCCAGCCGTCGGGTCTTG	1.0	0.6439	0.4817	0.4623	0.4285	0.3014	-0.0868	-0.6272	0.0588	daf-19
chrII	10159606	10159626	+	TCGGATGAGCTTTCCGAATG	1.0	0.7278	0.6301	0.6133	0.5861	0.5984	0.1837	-0.2237	0.0545	daf-19
chrII	10160854	10160874	+	GAGACCGGGGACTGTGGAGC	1.0	0.56	0.5593	0.5822	0.6524	0.4542	0.0505	-0.1873	0.0042	daf-19
chrII	10161479	10161499	+	ACATGGTATTGCACTGTGGT	1.0	0.6817	0.3548	0.5191	0.6478	0.6414	0.7761	0.6493	0.2368	daf-19
chrII	10164312	10164332	+	ATCCTGCGACTCCTCTCCAT	1.0	0.7101	0.5625	0.5158	0.6006	0.5333	0.3155	0.7114	0.1947	daf-19
chrII	10164346	10164366	+	GAGTGCAACGATATCTTTGT	1.0	0.644	0.4373	0.3597	0.5177	0.2404	-0.5061	0.1534	0.1728	daf-19
chrII	10166143	10166163	+	CTCCCACGGTACCATCATTT	0.8913	0.6167	0.3981	0.2999	0.3153	0.1736	-1.1988	-0.1286	0.0267	daf-19
chrII	10166211	10166231	+	ATATTTGGCTTCACATCTTC	0.625	0.5766	0.3506	0.0743	0.3573	0.0827	-1.2729	-0.6016	0.1319	daf-19
chrII	10166229	10166249	+	TCAGGCTCCATTTTCTTACG	1.0	0.7278	0.4727	0.5279	0.5521	0.3663	-1.1781	-1.2314	0.7197	daf-19
chrII	10168112	10168132	+	CCAGATGGATGTGTTTCTAG	1.0	0.7278	0.4304	0.6088	0.6628	0.3943	0.1205	0.1256	0.3874	daf-19
chrII	10172983	10173003	+	TCGTAAAATGGATCGAAAAA	0.9104	0.6298	0.4986	0.1036	0.371	0.1478	-1.243	-1.131	0.1322	F33H1.3
chrII	10173190	10173210	+	AAGACGGATGACATTGCAAC	1.0	0.6119	0.5116	0.2243	0.5196	0.3629	-0.585	-0.5364	0.1129	F33H1.3
chrII	10173654	10173674	+	TCTTGCGCCCGTACCTAGTA	1.0	0.7429	0.5598	0.0	0.4143	0.2836	-0.3727	0.0593	0.1017	F33H1.3
chrII	10175090	10175110	+	GAAGATGATACTTTGGTTGA	1.0	0.6298	0.2558	0.3033	0.5036	0.3885	-0.4474	-0.3236	0.0149	F33H1.4
chrII	10175251	10175271	+	GTGGCAGACCACCTAGACAG	1.0	0.6048	0.6674	0.6314	0.7174	0.81	1.4661	0.6647	0.289	F33H1.4
chrII	10175337	10175357	+	TTGGAATCTGGCCCACTGGA	1.0	0.6049	0.5525	0.5003	0.6572	0.58	0.6009	0.3765	0.1912	F33H1.4
chrII	10175388	10175408	+	CCTCCTGTGCTGGTTGGACG	1.0	0.7285	0.407	0.5338	0.6405	0.5549	0.3932	-0.55	0.4557	F33H1.4
chrII	10175558	10175578	+	ACCAAATGATGCTCACATTG	0.8886	0.6321	0.3389	0.322	0.5988	0.5047	0.2503	-0.0143	0.1289	F33H1.4
chrII	10175712	10175732	+	GCGAACAAAGCCAATAGTAG	1.0	0.7137	0.2874	0.3609	0.6638	0.3629	0.4015	0.0511	0.4519	F33H1.4
chrII	10175830	10175850	+	GAGATCCTACACCAATTAAG	0.8815	0.6462	0.441	0.3674	0.6433	0.6715	0.5298	0.3199	0.7938	F33H1.4
chrII	10175834	10175854	+	TCCTACACCAATTAAGAGGA	1.0	0.5482	0.2207	0.4003	0.6628	0.6294	0.6516	-0.1613	0.1496	F33H1.4
chrII	10175842	10175862	+	CAATTAAGAGGAAGGACACA	1.0	0.5731	0.2727	0.1648	0.5567	0.4421	0.0574	-0.121	0.0491	F33H1.4
chrII	10175875	10175895	+	AAAAAGTGCAAGAATCGCAT	0.954	0.6676	0.2336	0.0	0.5148	0.2855	-0.0384	0.101	0.2532	F33H1.4
chrII	10176099	10176119	+	ACTGTACCATCAGCTTCTCA	1.0	0.7145	0.3148	0.1549	0.5194	0.5859	0.1976	0.4574	0.125	F33H1.4
chrII	10176188	10176208	+	CCCATCAGAACATTTTCCAA	0.5725	0.6298	0.3273	0.2762	0.4627	0.2586	-1.151	-1.1042	0.2785	F33H1.4
chrII	10176216	10176236	+	GCTCGTCATGTTTCCACAAG	1.0	0.77	0.472	0.3989	0.5538	0.2751	-0.3149	-0.7996	0.3266	F33H1.4
chrII	10176344	10176364	+	GCAAAGAGTTTTGACTCTTC	1.0	0.6534	0.4067	0.2487	0.3385	0.0585	-1.6523	-1.1804	0.0598	F33H1.4
chrII	10176348	10176368	+	AGAGTTTTGACTCTTCAGGG	1.0	0.7137	0.46	0.4839	0.6594	0.6083	-0.0925	-0.2194	0.5619	F33H1.4
chrII	10176573	10176593	+	ATGGATGAGCACAGTAAGCA	1.0	0.6015	0.4103	0.3268	0.6241	0.4653	0.2413	0.0341	0.02	F33H1.4
chrII	10176627	10176647	+	CCACCACAACTTGTCCCAGA	1.0	0.5884	0.5742	0.3529	0.4917	0.3281	-0.0782	-0.0466	0.2509	F33H1.4
chrII	10176684	10176704	+	GACGAACAATCACAAGAGAA	0.9259	0.5624	0.3787	0.334	0.6485	0.504	0.2797	-0.1918	0.21	F33H1.4
chrII	10176701	10176721	+	GAAAGGTCTGGCTGTTGATG	1.0	0.7089	0.5773	0.6099	0.7079	0.5474	0.4256	-0.0996	0.0576	F33H1.4
chrII	10176735	10176755	+	GACTTTAATATGATGGACGA	0.9392	0.6015	0.3771	0.2618	0.603	0.3622	-0.0633	-0.4886	0.1307	F33H1.4
chrII	10176861	10176881	+	GTGGAACTGGTAACCGATAC	1.0	0.6582	0.5928	0.5302	0.6466	0.3728	-0.2569	0.2003	0.0553	F33H1.4
chrII	10176896	10176916	+	GCCGCATAATATGGTGGAGC	1.0	0.5033	0.39	0.3858	0.5859	0.4825	0.0458	-0.3927	0.0334	F33H1.4
chrII	10176914	10176934	+	GCAGGAACAGCAAGTGATGC	1.0	0.6015	0.3123	0.3463	0.6223	0.5553	0.4024	0.1502	0.1609	F33H1.4
chrII	10176993	10177013	+	CAGCAACAGCAAGAAGTACC	1.0	0.5766	0.6258	0.417	0.6469	0.6839	0.8172	0.8669	0.1003	F33H1.4
chrII	10177005	10177025	+	GAAGTACCAGGCGGCCAAGA	1.0	0.6298	0.6871	0.5654	0.7115	0.5586	0.4742	0.5706	0.0697	F33H1.4
chrII	10177575	10177595	+	GCTGTCAGACTCTACTCAAA	0.9777	0.7003	0.3662	0.3331	0.428	0.2568	-0.519	-0.0821	0.3427	F33H1.4
chrII	10177829	10177849	+	TGCAGAACATCGATGCTCTC	1.0	0.644	0.3547	0.0698	0.3508	0.1954	-0.8527	-0.3518	0.1268	F33H1.4
chrII	10181334	10181354	+	CATAATGATACTGTGGATGA	0.756	0.672	0.381	0.3798	0.634	0.5824	0.3044	0.1926	0.0472	srd-1
chrII	10181538	10181558	+	CACACGGTAACGGTAGATGA	1.0	0.5445	0.3914	0.5337	0.6692	0.6455	0.4755	0.2566	0.1722	srd-1
chrII	10181661	10181681	+	ACAGAAGAAGCAAAGCGAAG	0.6512	0.7137	0.2744	0.1681	0.6523	0.5601	0.7492	0.0552	0.1999	srd-1
chrII	10181730	10181750	+	GGAGAAAATGGTTTTTTGGC	0.4113	0.6298	0.2491	0.1004	0.506	0.2215	-1.5022	-1.4578	0.195	srd-1
chrII	10181751	10181771	+	GGCAAGAAGAGATGCCACAC	1.0	0.5967	0.6228	0.5186	0.6721	0.5853	0.2508	0.2732	0.0749	srd-1
chrII	10181846	10181866	+	AGATAACGTAGATGAGCAGA	1.0	0.4915	0.4006	0.1772	0.6258	0.5612	0.5101	0.458	0.1542	srd-1
chrII	10182661	10182681	+	CCATCACAAAAGTGAACTGA	1.0	0.4217	0.3244	0.1472	0.588	0.5512	-0.0421	-0.2397	0.0418	srd-1
chrII	10186936	10186956	+	GGGTGAGAATTTGAAACAAT	0.7447	0.5482	0.5973	0.2184	0.4019	0.2956	-0.4149	-0.1865	0.2009	srd-2
chrII	10187141	10187161	+	ATGACAAAAGTAGCAGAACC	0.9615	0.4926	0.5076	0.4149	0.6486	0.6301	0.2922	0.1323	0.0728	srd-2
chrII	10187182	10187202	+	GACCGTGGAAGATGTAGACG	0.7303	0.6711	0.4436	0.5236	0.69	0.5712	1.0216	0.2766	0.302	srd-2
chrII	10187416	10187436	+	TTGGAGTCCTTTTCCATATT	1.0	0.6817	0.5353	0.3487	0.3134	0.0915	-1.6246	-1.0922	0.0211	srd-2
chrII	10187440	10187460	+	AGATCAGAATGGCGTTGCAC	1.0	0.5317	0.3002	0.3142	0.685	0.4851	0.3765	0.5865	0.0638	srd-2
chrII	10188922	10188942	+	TGACTCCGTATTCGTCGTAT	1.0	0.6015	0.4419	0.2614	0.4309	0.2396	-0.3492	0.3459	0.3344	cdc-25.4
chrII	10188944	10188964	+	GTATTTTCCCAACTCATCCA	1.0	0.644	0.3433	0.2638	0.6531	0.6731	-0.105	-0.2184	0.4896	cdc-25.4
chrII	10189065	10189085	+	AATCAAAAATAATGAGTTGA	0.7768	0.5053	0.3323	0.0	0.3715	0.1209	-0.9874	-0.9302	0.0165	cdc-25.4
chrII	10189161	10189181	+	GTGGACTTTCCACTGTTGGG	1.0	0.7278	0.578	0.5899	0.6809	0.7263	0.8104	0.3321	0.2553	cdc-25.4
chrII	10192611	10192631	+	TTATTGGAGATATTTCAATA	1.0	0.6534	0.3094	0.0207	0.3734	0.1277	-1.1626	-0.7978	0.2429	R05H5.7
chrII	10192622	10192642	+	ATTTCAATAAGGATCAATTT	0.523	0.6022	0.2619	0.0	0.3535	0.113	-1.28	-0.2746	0.0455	R05H5.7
chrII	10192652	10192672	+	GTAACGGAGTGTACCGTCTG	1.0	0.6958	0.5798	0.6588	0.7054	0.6061	0.4532	-0.1244	0.204	R05H5.7
chrII	10192669	10192689	+	CTGAGGTTTGCGAAACATAA	1.0	0.6001	0.4242	0.2108	0.4314	0.1176	-1.0379	-0.6746	0.0956	R05H5.7
chrII	10192674	10192694	+	GTTTGCGAAACATAAAGGTG	0.9616	0.6742	0.5371	0.4136	0.6737	0.6353	0.6452	-0.1028	0.2145	R05H5.7
chrII	10197679	10197699	+	CGATGCTGGCGAGCACCTCA	1.0	0.6191	0.2708	0.448	0.6025	0.2712	-0.1648	-0.184	0.0183	R05H5.3
chrII	10197685	10197705	+	TGGCGAGCACCTCAAGGGAA	1.0	0.6049	0.6819	0.5146	0.6664	0.4413	0.4869	0.2913	0.1649	R05H5.3
chrII	10197846	10197866	+	CAAGAAGCATCCAGAATTCG	1.0	0.5895	0.4148	0.3019	0.5689	0.4954	0.377	-0.0161	0.2749	R05H5.3
chrII	10198852	10198872	+	TGACGACTCCCTTGTGAATG	0.6557	0.6853	0.3878	0.4067	0.5445	0.4932	0.2623	-0.484	0.2152	R05H5.4
chrII	10198900	10198920	+	GGATACAGTTCTTTTTGTGC	0.8444	0.6298	0.1243	0.0	0.4756	0.2775	-0.9283	-0.9279	0.1385	R05H5.4
chrII	10198928	10198948	+	CATGCCACAAGCAGCCATGT	1.0	0.588	0.4794	0.2945	0.5212	0.5423	0.1956	0.5883	0.1307	R05H5.4
chrII	10199255	10199275	+	TCCACGATACACCGTTCCAT	1.0	0.5552	0.3572	0.4732	0.6214	0.5764	0.3415	0.5091	0.3539	R05H5.4
chrII	10206879	10206899	+	ATTTTTCTGTAGTCATGACC	0.8205	0.6046	0.3339	0.0	0.311	0.2906	-0.9014	-0.7722	0.152	T01E8.1
chrII	10207113	10207133	+	CGTCACTAACCTCGGAGCAC	1.0	0.6436	0.3847	0.315	0.6082	0.5406	0.5294	0.4019	0.0685	T01E8.1
chrII	10207126	10207146	+	GGAGCACAGGCGGTCACCAC	1.0	0.6309	0.7252	0.6133	0.7165	0.5933	0.4704	0.424	0.0434	T01E8.1
chrII	10207157	10207177	+	TGCTGAGACAGTTGGAATTG	0.7004	0.657	0.2093	0.5356	0.6347	0.4237	-0.0977	-0.2964	0.0081	T01E8.1
chrII	10207242	10207262	+	TGATTTATCTGGATGTGGAA	0.5957	0.6298	0.3358	0.1499	0.5503	0.2253	-0.5028	-0.5452	0.2662	T01E8.1
chrII	10207775	10207795	+	TAATTTCAGATTACGAGCCA	1.0	0.6298	0.3945	0.0	0.4733	0.3365	-0.1385	-0.2474	0.1086	T01E8.1
chrII	10208058	10208078	+	CTTGGCTCGATTTTTCCACG	1.0	0.77	0.3212	0.4716	0.5898	0.3388	-0.7832	-1.0216	0.8062	T01E8.1
chrII	10208112	10208132	+	TTTTTTTCCTTAGAACCTTG	0.9158	0.66	0.3154	0.0	0.1974	0.0199	-1.7004	-1.8548	0.465	T01E8.1
chrII	10208149	10208169	+	GTTCAGTTTGTGATCGATGG	1.0	0.7794	0.4329	0.5006	0.7007	0.451	-0.3777	-0.6877	0.1004	T01E8.1
chrII	10218546	10218566	+	TGAGATTAATGCAAAGATCA	0.5295	0.5482	0.1591	0.1876	0.5662	0.5236	-0.1225	-0.328	0.0397	ref-1
chrII	10218736	10218756	+	TCATCAAATCCAAATCGCAA	0.631	0.56	0.0927	0.0	0.4064	0.3156	-0.4337	-0.7613	0.5516	ref-1
chrII	10218819	10218839	+	CGTCAATTCAGATGTCTGTC	1.0	0.6153	0.2278	0.2054	0.3863	0.2066	-1.1126	-0.6988	0.0806	ref-1
chrII	10218996	10219016	+	TGGAATCACAATTGATAGAA	1.0	0.4773	0.3142	0.2062	0.4498	0.2722	-0.6864	-0.5636	0.0462	ref-1
chrII	10219038	10219058	+	GCAAGATAGAAGAGATCGTC	1.0	0.4915	0.4932	0.3849	0.6046	0.3751	0.0058	0.3395	0.1635	ref-1
chrII	10219241	10219261	+	TTTTGTTAGTCGAAGCGACC	1.0	0.6862	0.2485	0.0	0.3139	0.1904	-0.8176	-0.8989	0.142	ref-1
chrII	10219274	10219294	+	CTATGCACATGCAATTGCAG	1.0	0.7278	0.1324	0.3029	0.6722	0.4275	0.0215	-0.4208	0.6355	ref-1
chrII	10223112	10223132	+	TAACGTTGGATCGGTACTCG	1.0	0.6853	0.414	0.4847	0.5642	0.4866	0.41	-0.2873	0.0389	plc-3
chrII	10223151	10223171	+	AATTGGAACTGTCAGCTGTT	1.0	0.7239	0.3913	0.2366	0.418	0.4136	0.124	0.8338	0.1056	plc-3
chrII	10223296	10223316	+	AGTAGATGATAAATGGAAAA	0.3943	0.6578	0.4071	0.2424	0.5038	0.1752	-0.8067	-0.4455	0.1089	plc-3
chrII	10223447	10223467	+	AAATGTTATAGTTGAAAGTG	0.6911	0.547	0.4988	0.0794	0.5075	0.5086	0.1003	-0.3364	0.015	plc-3
chrII	10223472	10223492	+	GCGTGCAAATTATGGTCACA	1.0	0.5589	0.3291	0.0219	0.3616	0.3162	-0.3774	-0.5981	0.071	plc-3
chrII	10223827	10223847	+	GCTGAAAAACATGAACGAAA	1.0	0.5904	0.3232	0.0	0.3587	0.2439	-0.4906	-0.5313	0.2501	plc-3
chrII	10224014	10224034	+	TTTGTGATTTTTTATTTTCA	0.2219	0.6814	0.0998	0.0	0.1903	0.0102	-2.0912	-1.8907	0.0117	plc-3
chrII	10224463	10224483	+	TCCAGTAATTCTATCAATTG	0.82	0.6853	0.3573	0.4163	0.5907	0.3823	-0.3109	-0.7065	0.03	plc-3
chrII	10224634	10224654	+	GAAGTTGCCGATAGAAAGCG	1.0	0.5895	0.4415	0.5066	0.7162	0.637	0.527	-0.4675	0.7129	plc-3
chrII	10224781	10224801	+	ATCTCGCGAATGTGTAAAGA	1.0	0.5552	0.3244	0.259	0.6121	0.3637	-0.3613	-0.3637	0.0225	plc-3
chrII	10225048	10225068	+	AAAACGGATTCTAGAGCATA	1.0	0.4594	0.4627	0.0317	0.3926	0.2609	-0.7846	-0.1084	0.0104	plc-3
chrII	10225054	10225074	+	GATTCTAGAGCATAAGGAGA	0.8036	0.5347	0.2859	0.3607	0.6922	0.5581	0.4885	0.2492	0.154	plc-3
chrII	10225442	10225462	+	GTTCTCTGCTACTGCTGACA	0.8448	0.6436	0.2506	0.1989	0.5189	0.4168	-0.0637	-0.0925	0.0581	plc-3
chrII	10225665	10225685	+	GCGAATCGAGAATTTGTTAG	0.7547	0.6995	0.3959	0.2516	0.4668	0.2007	-0.0762	-0.1819	0.5811	plc-3
chrII	10225697	10225717	+	TCGATTCCCTGTCAATGAGA	0.8864	0.5766	0.4653	0.184	0.5657	0.5009	-0.0795	-0.2097	0.1977	plc-3
chrII	10225743	10225763	+	CTTGCAGAAGCTCGTACTCC	1.0	0.588	0.4207	0.2465	0.4904	0.3115	-0.3083	-0.1743	0.0131	plc-3
chrII	10225763	10225783	+	AGGTTGCTATATGGATCTGA	1.0	0.5151	0.4987	0.414	0.6495	0.4986	0.4171	0.618	0.1725	plc-3
chrII	10225809	10225829	+	CGAGCACTTCGACCGTATCG	1.0	0.6864	0.3148	0.5022	0.6693	0.6597	0.4639	-0.1732	0.2084	plc-3
chrII	10225868	10225888	+	TATTATCACAGTACTCCGGA	1.0	0.6862	0.2854	0.2569	0.6817	0.539	0.7009	0.4669	0.5771	plc-3
chrII	10225875	10225895	+	ACAGTACTCCGGAAGGAAGA	1.0	0.6724	0.3142	0.3214	0.6442	0.6435	0.5313	0.6199	0.365	plc-3
chrII	10225887	10225907	+	AAGGAAGAAGGTCTTTGGAG	0.617	0.7278	0.6228	0.5981	0.7008	0.6616	0.924	0.58	0.1798	plc-3
chrII	10231537	10231557	+	AAATGTTGGAACGCAGAGTC	1.0	0.5908	0.6527	0.3517	0.5216	0.3419	-0.2523	-0.0217	0.0153	T01E8.8
chrII	10234031	10234051	+	CTTCGAACCGAGAAATAGTC	1.0	0.6329	0.1983	0.167	0.3886	0.1488	-0.9704	-0.6763	0.2185	ubxn-5
chrII	10234140	10234160	+	GGTATCGTACTAGAAGACGG	1.0	0.6742	0.5452	0.5617	0.7527	0.7098	1.3544	0.5478	0.8204	ubxn-5
chrII	10234705	10234725	+	TACACATGTATTCTGGGAGA	0.9766	0.56	0.4511	0.5073	0.6753	0.5142	0.562	0.3868	0.0387	T01E8.8
chrII	10234753	10234773	+	TGGTTCCCGGATGATAAAGA	1.0	0.6724	0.6196	0.4361	0.6831	0.6735	0.8849	0.7994	0.4273	T01E8.8
chrII	10239410	10239430	+	GATTTCTTTGGTTCATACTC	0.8777	0.6046	0.2647	0.0862	0.4403	0.2934	-0.5696	-0.4708	0.1197	mec-15
chrII	10239601	10239621	+	CAATTGTCGTTGTGGTAAAT	0.7123	0.6109	0.5147	0.0523	0.2205	0.0924	-0.8268	-0.2007	0.0304	mec-15
chrII	10239618	10239638	+	AATAGGTGAAAAGATGGCAA	0.8128	0.7097	0.4723	0.4635	0.732	0.5466	0.8557	0.5308	0.1968	mec-15
chrII	10241802	10241822	+	GTGATTCGTTTCTCTTTCAT	0.9148	0.644	0.4837	0.3357	0.4381	0.125	-1.3555	-1.0097	0.2628	mrps-14
chrII	10241874	10241894	+	TCTTCAGATGATGGTTTTGC	1.0	0.5596	0.2719	0.0832	0.3881	0.2051	-1.3987	-1.2454	0.0503	mrps-14
chrII	10241880	10241900	+	GATGATGGTTTTGCAGGTTC	1.0	0.6187	0.7085	0.4083	0.4923	0.3794	-0.8818	-0.8704	0.099	mrps-14
chrII	10242438	10242458	+	TGTAAAGAGCCGTCGATAGT	1.0	0.7145	0.3403	0.1755	0.5472	0.2874	0.0175	0.4075	0.3033	mrps-14
chrII	10244692	10244712	+	ATAGTCTTATCCAAGTATTC	0.8182	0.644	0.0376	0.0928	0.3699	0.2106	-0.6537	0.6046	0.2315	nrde-2
chrII	10244971	10244991	+	ACGCCGAGCAACTCCAAAAA	1.0	0.6403	0.6671	0.1834	0.3916	0.304	-0.5545	-0.2796	0.3326	nrde-2
chrII	10245034	10245054	+	TAATATCGAATTCTATCAAA	0.7808	0.5482	0.3368	0.0856	0.4186	0.2993	-0.7407	-0.2033	0.1097	nrde-2
chrII	10245559	10245579	+	TACCACTGGCGTGTGTGCAC	1.0	0.6865	0.5578	0.4053	0.6669	0.5363	0.6425	0.5075	0.0228	nrde-2
chrII	10245824	10245844	+	TTGAAGTCATCAATAATAGT	1.0	0.5718	0.336	0.0	0.4725	0.2943	-0.2344	0.0883	0.294	nrde-2
chrII	10246229	10246249	+	TTCCAGTAACCGCCGACTGG	1.0	0.7798	0.4337	0.5068	0.638	0.6087	0.6631	0.0939	0.1407	nrde-2
chrII	10249068	10249088	+	GGTCCACAACAACCAGGTCA	0.9625	0.5631	0.365	0.4749	0.6533	0.6137	0.7036	0.4736	0.0817	atad-3
chrII	10249082	10249102	+	AGGTCAAGGCCAACGGCAAG	1.0	0.6722	0.5266	0.4213	0.6392	0.4343	-0.2248	-0.4057	0.0387	atad-3
chrII	10249139	10249159	+	AGCTTTGGAGCGTGCCGCCA	1.0	0.6015	0.6345	0.4528	0.6637	0.244	-0.06	-0.0606	0.029	atad-3
chrII	10249223	10249243	+	AGAAGTTACACGCCAAAAAG	0.8922	0.6604	0.5369	0.4476	0.6628	0.5185	0.6613	0.2199	0.5186	atad-3
chrII	10249306	10249326	+	GTGTTGCTGAAGAAGAACGG	1.0	0.7372	0.6343	0.5701	0.7251	0.7312	1.8241	1.1424	0.8415	atad-3
chrII	10249434	10249454	+	GGCCAGAAAGAGAGCCGAAG	1.0	0.6805	0.4613	0.5905	0.7051	0.5213	0.3526	-0.2482	0.2195	atad-3
chrII	10249461	10249481	+	TGCCATGAAAGCTAGAATGC	1.0	0.644	0.2269	0.2995	0.6071	0.6692	0.6205	0.6394	0.0989	atad-3
chrII	10249503	10249523	+	AGAAGAGTCTGTCAAGAAGC	1.0	0.5766	0.3999	0.2907	0.6413	0.5106	0.0998	-0.0023	0.3904	atad-3
chrII	10249592	10249612	+	TTGACGCAGAGACCAGAGCC	1.0	0.5587	0.4157	0.1822	0.3544	0.4456	0.1194	-0.117	0.0446	atad-3
chrII	10249599	10249619	+	AGAGACCAGAGCCAGGGCAA	1.0	0.6865	0.645	0.5141	0.6352	0.599	0.9356	0.9029	0.1954	atad-3
chrII	10249759	10249779	+	ACGAAAATCGCTGCTGCAGT	1.0	0.6582	0.4392	0.0	0.4516	0.25	-0.2398	-0.36	0.1025	atad-3
chrII	10249762	10249782	+	AAAATCGCTGCTGCAGTAGG	0.773	0.6746	0.6774	0.2178	0.5499	0.5165	0.0714	-0.2812	0.1757	atad-3
chrII	10249804	10249824	+	GGCTGGTATACCGCTAAACG	1.0	0.7656	0.2844	0.6093	0.7023	0.7092	1.165	0.3766	0.2305	atad-3
chrII	10249941	10249961	+	AATGATGACTCGTCAGAAGA	1.0	0.6329	0.4675	0.2451	0.65	0.4989	-0.0712	-0.1253	0.2057	atad-3
chrII	10250068	10250088	+	GTAATGTTCTACGGACCACC	0.8802	0.5293	0.2294	0.498	0.7043	0.5044	0.4683	0.5721	0.6967	atad-3
chrII	10250140	10250160	+	GATTACGCAGTTCTCACTGG	1.0	0.77	0.4808	0.5935	0.7346	0.6375	0.9345	0.4993	0.3964	atad-3
chrII	10253513	10253533	+	AATTCTGAGTAGAACACAAG	1.0	0.686	0.2624	0.3574	0.7048	0.3725	0.3081	0.0786	0.2092	F54B3.1
chrII	10253735	10253755	+	AAGATTTGTTGCAGACTATC	0.9639	0.4915	0.4821	0.1525	0.3464	0.1337	-1.0685	-0.0497	0.0649	F54B3.1
chrII	10253775	10253795	+	ATGTATGTGAGATTGAGAGA	0.8046	0.6298	0.4208	0.3938	0.671	0.5538	0.7385	0.7988	0.2106	F54B3.1
chrII	10254327	10254347	+	AATGTGGAGTTGGTACTAGA	0.9856	0.6565	0.5074	0.5684	0.6527	0.5522	0.4418	0.7566	0.1116	F54B3.1
chrII	10254503	10254523	+	TATACCACCCGGTGTCACCA	1.0	0.6022	0.3129	0.3896	0.7029	0.7913	1.3348	1.1366	0.2336	F54B3.1
chrII	10254525	10254545	+	GAGTATGCTTTATTTCAACA	1.0	0.6156	0.2596	0.229	0.5178	0.3726	-0.4269	-0.36	0.3195	F54B3.1
chrII	10255577	10255597	+	TTATGGAACTATTCTTGATG	1.0	0.7372	0.237	0.2425	0.5608	0.3607	0.0236	-0.1883	0.1059	F54B3.1
chrII	10256427	10256447	+	CTTCTCAACACCTTTCAACC	1.0	0.7003	0.1076	0.3173	0.4553	0.4363	-0.1557	-0.1725	0.1986	F54B3.1
chrII	10256498	10256518	+	CATGCACAAGAGAATGCATC	1.0	0.6305	0.382	0.1472	0.4233	0.3979	-0.012	0.2418	0.1161	F54B3.1
chrII	10256501	10256521	+	GCACAAGAGAATGCATCAGG	1.0	0.6462	0.4933	0.477	0.6746	0.5977	0.8552	0.496	0.3399	F54B3.1
chrII	10256781	10256801	+	GAGATGTGGAATGAGCCTGA	1.0	0.6676	0.596	0.6123	0.736	0.6363	1.0794	0.9497	0.0967	F54B3.1
chrII	10256784	10256804	+	ATGTGGAATGAGCCTGAAGG	1.0	0.7656	0.7373	0.578	0.708	0.5952	0.5518	-0.0522	0.3429	F54B3.1
chrII	10257193	10257213	+	CCGAGTGATGATAATTCCAA	0.951	0.6298	0.5817	0.4774	0.6087	0.3374	-0.4422	-0.4434	0.2962	F54B3.1
chrII	10257208	10257228	+	TCCAAAGGTCTCTGTCAACC	1.0	0.5873	0.2592	0.3364	0.4841	0.3343	-0.0512	-0.0004	0.0665	F54B3.1
chrII	10257237	10257257	+	TGGAAGAATGTTTCCATATG	0.9211	0.723	0.507	0.5801	0.5948	0.3112	-0.1948	-0.4284	0.0584	F54B3.1
chrII	10257399	10257419	+	TCTGGAGAAGGAATGGGTAC	1.0	0.7003	0.5707	0.5475	0.6308	0.5091	0.2605	0.3551	0.159	F54B3.1
chrII	10257429	10257449	+	AAGATGGATGGATGTTCCGA	1.0	0.6109	0.6743	0.5521	0.6705	0.6482	0.7783	0.586	0.0492	F54B3.1
chrII	10257473	10257493	+	CGATTCGATATATTCGAAAA	1.0	0.6156	0.4565	0.1547	0.311	0.0589	-1.2344	-0.9127	0.0856	F54B3.1
chrII	10257481	10257501	+	TATATTCGAAAAAGGATAGA	0.8505	0.6011	0.3537	0.0721	0.5169	0.4649	0.3297	0.5394	0.2331	F54B3.1
chrII	10257492	10257512	+	AAGGATAGAAGGTGATGACG	1.0	0.5754	0.4884	0.5997	0.713	0.6764	1.221	0.555	0.1558	F54B3.1
chrII	10257662	10257682	+	ACTTAGTATATCATGCTCAA	1.0	0.6814	0.3897	0.0	0.4153	0.4373	0.0927	0.3383	0.232	F54B3.1
chrII	10257764	10257784	+	CACTTCATTGGCAACTCAGC	1.0	0.644	0.2346	0.0149	0.3374	0.1413	-0.973	-0.8676	0.0751	F54B3.1
chrII	10257846	10257866	+	GGTGAAAACAGTGCCTGAGA	1.0	0.7003	0.442	0.3371	0.6561	0.5283	0.4427	0.417	0.0849	F54B3.1
chrII	10257851	10257871	+	AAACAGTGCCTGAGAAGGAA	1.0	0.5576	0.3994	0.1991	0.5604	0.4325	0.0274	0.002	0.1135	F54B3.1
chrII	10258128	10258148	+	CAATCGAAATGTATTTCCAG	0.7534	0.6532	0.496	0.3363	0.661	0.417	0.0887	-0.2905	0.148	F54B3.1
chrII	10258170	10258190	+	ATTCTGCCGACATTTTGAAG	1.0	0.8077	0.2864	0.1903	0.5137	0.2653	-1.0177	-0.9566	0.4005	F54B3.1
chrII	10258266	10258286	+	TTTAATGGATATGTCCGGAG	1.0	0.7417	0.7312	0.0789	0.5575	0.4729	0.2402	-0.271	0.3382	F54B3.1
chrII	10258336	10258356	+	AAAGTGTGTCAACATCTTGG	1.0	0.7514	0.4133	0.4327	0.6659	0.6656	0.8428	0.4845	0.4033	F54B3.1
chrII	10258356	10258376	+	AGGAGAACATCCACCACCGA	0.955	0.6582	0.6958	0.5714	0.6712	0.554	0.5372	0.1753	0.1784	F54B3.1
chrII	10258375	10258395	+	AAGGATACAATTTGCTGTGA	1.0	0.5589	0.5551	0.1602	0.447	0.4403	-0.2368	-0.1015	0.0175	F54B3.1
chrII	10258435	10258455	+	AAGAATTTCAAAAAAGTCGA	0.6307	0.5199	0.2874	0.007	0.4437	0.1918	-0.4983	-0.7168	0.3526	F54B3.1
chrII	10258510	10258530	+	AAGAAATCCAAGAAAAAACA	0.2111	0.5482	0.2428	0.0	0.4786	0.5882	0.2809	0.0326	0.3682	F54B3.1
chrII	10258514	10258534	+	AATCCAAGAAAAAACAAGGA	0.7174	0.6022	0.1784	0.2458	0.6215	0.5386	0.2419	0.0276	0.3773	F54B3.1
chrII	10258531	10258551	+	GGAAGGTCGAGCCGAACTCG	1.0	0.6414	0.4576	0.5937	0.7183	0.5905	0.7436	-0.1584	0.2438	F54B3.1
chrII	10258612	10258632	+	GGAGACGAAAGATCGTTAGA	1.0	0.6582	0.3617	0.2972	0.5971	0.4913	0.2986	0.4845	0.3441	F54B3.1
chrII	10258644	10258664	+	TGGTGAATTTCTGGACGATG	1.0	0.5612	0.6354	0.4864	0.6795	0.4421	-0.3876	-1.1806	0.0454	F54B3.1
chrII	10258686	10258706	+	CAGTTCTTCTGCCAGCTCTG	0.5559	0.7278	0.4073	0.4824	0.6264	0.4813	0.1091	-0.2028	0.2974	F54B3.1
chrII	10258750	10258770	+	AGCTCAGACGATCCTAGACC	1.0	0.6025	0.2812	0.433	0.631	0.5486	0.4931	0.5326	0.1219	F54B3.1
chrII	10258816	10258836	+	AGAGCGGATAGTGCAACGCT	1.0	0.5587	0.5413	0.5946	0.6946	0.7001	0.8863	1.0027	0.2429	F54B3.1
chrII	10258830	10258850	+	AACGCTAGGAGAGATTTACG	1.0	0.6722	0.3843	0.5727	0.7	0.7324	0.986	0.6299	0.27	F54B3.1
chrII	10259108	10259128	+	GAATGGCTAAGAGTCGAGTC	1.0	0.6817	0.6074	0.4583	0.6318	0.5927	0.5959	0.7436	0.1212	F54B3.1
chrII	10259129	10259149	+	GGAATCCATATGAATTTGAG	1.0	0.6995	0.1995	0.3414	0.6598	0.5998	0.7151	0.4047	0.5046	F54B3.1
chrII	10259459	10259479	+	TCATACTTGTCGATAACTCG	1.0	0.6321	0.3359	0.3043	0.6538	0.6067	0.8142	0.143	0.5205	F54B3.1
chrII	10259532	10259552	+	TTTGAAGATAGTACGGCTAG	1.0	0.7558	0.4767	0.0575	0.5173	0.3342	-0.3816	-0.4929	0.0913	F54B3.1
chrII	10259588	10259608	+	ATCAAGAAATCTATGAATCC	1.0	0.6392	0.1307	0.09	0.5386	0.4414	-0.1188	0.0471	0.0146	F54B3.1
chrII	10259688	10259708	+	AATAATTTCAGTCGACTATA	1.0	0.5337	0.2264	0.0	0.3434	0.0932	-1.2233	-0.0374	0.051	F54B3.1
chrII	10259970	10259990	+	GCCCACGGAAATTGTTCCAC	1.0	0.5873	0.3997	0.4258	0.5516	0.3894	-0.0672	0.0161	0.0633	F54B3.1
chrII	10259995	10260015	+	CTCTACTTCTACTTTGCCGA	1.0	0.6298	0.3058	0.0	0.4243	0.2004	-0.703	-1.3505	0.1445	F54B3.1
chrII	10260729	10260749	+	CCAGAACGAATTCGAAATCA	1.0	0.5057	0.3789	0.1358	0.4798	0.3683	-0.407	-0.6536	0.0225	F54B3.1
chrII	10260954	10260974	+	TTCTTATGAACTGGCAGTGA	1.0	0.5731	0.5405	0.0443	0.5252	0.4956	-0.2926	-0.5239	0.0222	F54B3.1
chrII	10260962	10260982	+	AACTGGCAGTGAAGGGTACA	1.0	0.625	0.3594	0.3906	0.5422	0.4906	0.2608	0.3491	0.0497	F54B3.1
chrII	10261198	10261218	+	TTTCTTCAACCACCGGAGCC	1.0	0.7145	0.3281	0.0	0.0909	0.2056	-1.0185	-1.1475	0.0975	F54B3.1
chrII	10261287	10261307	+	CTACATCGGACAACATATTG	0.9643	0.6604	0.3691	0.3946	0.5944	0.4609	0.0021	-0.1685	0.1338	F54B3.1
chrII	10261327	10261347	+	CCTGCAAAAGTGAAAGAGCA	0.8478	0.5347	0.317	0.3491	0.6226	0.3888	0.0204	-0.3838	0.3034	F54B3.1
chrII	10261347	10261367	+	AGGAATATTTTATAATGGAG	1.0	0.5754	0.5033	0.3072	0.6265	0.283	-0.3025	-0.4961	0.1544	F54B3.1
chrII	10261358	10261378	+	ATAATGGAGAGGCATTTAAC	1.0	0.6959	0.3709	0.1213	0.3961	0.2571	-0.3209	1.0784	0.2588	F54B3.1
chrII	10261423	10261443	+	AGAAAAATATCGGATCTTGA	0.5119	0.6298	0.1765	0.0542	0.4087	0.139	-0.7153	-0.3929	0.3329	F54B3.1
chrII	10261462	10261482	+	ATGGGTGTAGAAGCTAAAGA	0.942	0.6724	0.4994	0.522	0.6776	0.6048	0.3599	0.3393	0.3469	F54B3.1
chrII	10261621	10261641	+	TATCATATACTCCCTGCAAG	1.0	0.77	0.3958	0.3213	0.6396	0.4873	0.3306	-0.1047	0.3576	F54B3.1
chrII	10269185	10269205	+	TTTCTGTATTGCCATGAAGC	0.8198	0.7239	0.223	0.0	0.4023	0.2328	-0.6934	-0.8089	0.0962	F54B3.2
chrII	10269192	10269212	+	ATTGCCATGAAGCAGGTGGT	1.0	0.6447	0.5398	0.2261	0.5402	0.58	0.7185	0.8303	0.2593	F54B3.2
chrII	10269610	10269630	+	TCCTCTTGTCTCTACCGTAT	1.0	0.5742	0.4221	0.4238	0.5208	0.3122	-0.3634	0.0451	0.1566	F54B3.2
chrII	10269716	10269736	+	TCACGAAGCACGACGATTTC	1.0	0.6865	0.2496	0.0778	0.273	0.048	-1.6028	-0.5594	0.0529	F54B3.2
chrII	10269747	10269767	+	TGATGGTGGAGAGGTTGGAT	1.0	0.6392	0.4117	0.5661	0.6427	0.5228	0.5554	1.001	0.0456	F54B3.2
chrII	10269963	10269983	+	ACTCACCGAAATGTTTGACG	1.0	0.77	0.3677	0.1408	0.5562	0.5325	0.4688	-0.2198	0.5547	F54B3.2
chrII	10270899	10270919	+	ATATAGCTTACCTGTGCACT	1.0	0.6109	0.3722	0.0513	0.5056	0.4846	0.0043	0.1862	0.0915	F54B3.4
chrII	10270917	10270937	+	CTAGGAAGTGCTGCAATCGA	1.0	0.6049	0.6265	0.5706	0.6868	0.6628	0.3164	0.1636	0.3001	F54B3.4
chrII	10271118	10271138	+	AATAAACAAAAAACAATTCT	0.4552	0.5762	0.2311	0.0	0.3334	0.0885	-1.412	-0.7184	0.0196	F54B3.4
chrII	10279226	10279246	+	ACCAGCTTTGAAAAAAGAGA	0.7565	0.5482	0.3367	0.1611	0.5975	0.4563	0.1582	-0.1969	0.2842	ZK971.1
chrII	10279323	10279343	+	TAGTAATTGTGATAATTAAT	1.0	0.534	0.3844	0.2111	0.3959	0.0785	-1.427	-0.431	0.16	ZK971.1
chrII	10279607	10279627	+	AGTCAGCAAGCCTTTCAAGA	1.0	0.7381	0.3845	0.366	0.6251	0.5404	0.4141	0.5741	0.3628	ZK971.1
chrII	10279611	10279631	+	AGCAAGCCTTTCAAGAAGGC	1.0	0.6676	0.0978	0.3313	0.6051	0.2694	-0.2359	-0.3	0.0653	ZK971.1
chrII	10279626	10279646	+	AAGGCAGGGCGAGCGCGCGG	1.0	0.7147	0.7782	0.6062	0.6891	0.5382	0.7562	0.313	0.0586	ZK971.1
chrII	10285903	10285923	+	AGTAGTCCATCCCGACATTT	1.0	0.5762	0.4729	0.2878	0.3866	0.1704	-1.0453	0.2072	0.0875	nep-26
chrII	10286078	10286098	+	GTGACAAGTTTTCACCGACG	1.0	0.6297	0.5544	0.4887	0.6805	0.5389	-0.043	-0.3803	0.545	nep-26
chrII	10286087	10286107	+	TTTCACCGACGAGGCGCGAC	0.7895	0.672	0.4799	0.0119	0.4264	0.2689	-0.3009	-0.3738	0.1514	nep-26
chrII	10286291	10286311	+	CCATAGTGATCTGGTACTCG	1.0	0.6805	0.3477	0.4864	0.6385	0.6779	0.7383	0.0915	0.2808	nep-26
chrII	10286471	10286491	+	GATATTTTTCTGGAGCCAGA	0.7648	0.672	0.2071	0.0	0.4353	0.0857	-0.9499	-0.8661	0.432	nep-26
chrII	10286476	10286496	+	TTTTCTGGAGCCAGAAGGAT	1.0	0.5064	0.582	0.0	0.3816	0.2771	-0.511	-0.4118	0.1783	nep-26
chrII	10286769	10286789	+	CAAATCGTTCCCATAAATGA	1.0	0.5766	0.1856	0.0657	0.5232	0.4381	-0.175	-0.2187	0.0408	nep-26
chrII	10286852	10286872	+	TCTCCAGCATTTGTTGGAAG	0.7637	0.7002	0.4138	0.2787	0.5767	0.1943	-0.4215	-0.9759	0.1813	nep-26
chrII	10286995	10287015	+	AGTTTCATAAAGTGTATTCC	0.6244	0.6011	0.1823	0.0601	0.4271	0.2455	-0.4307	0.1412	0.0272	nep-26
chrII	10287654	10287674	+	TGTTTGATAGTAGAGAAAAC	1.0	0.6955	0.3121	0.024	0.475	0.3726	-0.1156	0.317	0.3184	nep-26
chrII	10287710	10287730	+	TGACAAGTACTGTGAGCAAT	1.0	0.5057	0.4422	0.23	0.4993	0.4154	-0.5042	-0.0555	0.2206	nep-26
chrII	10287759	10287779	+	CTCTTTTGACCGGCTTGACG	1.0	0.742	0.2234	0.182	0.551	0.2541	-0.8237	-1.0467	0.15	nep-26
chrII	10301368	10301388	+	TTTTCTAGGAATTCAAAAGA	1.0	0.5347	0.265	0.0	0.2667	0.1973	-1.3532	-1.3994	0.0269	mdt-22
chrII	10301429	10301449	+	TCACATTATTCAAGCTGCCA	1.0	0.5589	0.2541	0.0174	0.472	0.1892	-0.6357	-0.8536	0.1614	mdt-22
chrII	10305996	10306016	+	CAGAGCATATTTTTCTTAAA	1.0	0.6156	0.4084	0.1567	0.1816	0.0109	-2.4703	-2.0895	0.1294	gcy-4
chrII	10306027	10306047	+	CCTCATCTTGCAGAAATTGT	1.0	0.6187	0.3654	0.1181	0.3953	0.1938	-0.5938	-0.244	0.1308	gcy-4
chrII	10306087	10306107	+	CAAGACACGTGGCTGAGCGC	1.0	0.6865	0.4302	0.3121	0.5863	0.4914	0.5274	0.5731	0.221	gcy-4
chrII	10306450	10306470	+	CTCCAAATATTGAATTGTGT	0.578	0.6156	0.1428	0.1617	0.4858	0.1371	-1.1169	-1.089	0.1048	gcy-4
chrII	10306707	10306727	+	CTGCAATCGCGACAATAACC	1.0	0.5908	0.3844	0.1525	0.5032	0.2783	-0.2508	-0.175	0.147	gcy-4
chrII	10306741	10306761	+	CTCGAAAATTGGCAATGGGC	0.9231	0.5624	0.3249	0.2651	0.5956	0.1664	-0.5955	-0.7776	0.0801	gcy-4
chrII	10307096	10307116	+	TCAAAAGCAGTGGTAAACTT	1.0	0.5766	0.3472	0.1988	0.4948	0.5485	0.2081	0.2138	0.3778	gcy-4
chrII	10307200	10307220	+	ATCAAACAAATGTCTGGCAT	0.9433	0.6298	0.4498	0.187	0.5825	0.1682	-0.3768	-0.4631	0.0741	gcy-4
chrII	10307474	10307494	+	GCCAAATCTTCCATACCATC	1.0	0.5482	0.2765	0.208	0.4215	0.1931	-1.2047	-0.4954	0.3381	gcy-4
chrII	10307504	10307524	+	GTGAATGATTCCCATATTGG	1.0	0.7137	0.4302	0.5598	0.7008	0.7395	0.7699	0.5189	0.4362	gcy-4
chrII	10307508	10307528	+	ATGATTCCCATATTGGAGGT	1.0	0.6298	0.4318	0.4393	0.6167	0.4591	0.1478	0.2605	0.1505	gcy-4
chrII	10307517	10307537	+	ATATTGGAGGTAGGCCAGAG	0.7909	0.6947	0.6349	0.4387	0.6107	0.5292	0.3974	0.3046	0.2642	gcy-4
chrII	10307719	10307739	+	CTCCAGCATGGGCGCAGAAA	1.0	0.6534	0.5372	0.2593	0.4016	0.1761	-1.0173	-0.622	0.019	gcy-4
chrII	10308031	10308051	+	AGACTTGCTCTCATTATACA	1.0	0.6582	0.1219	0.0083	0.3756	0.3037	-0.3407	-0.0632	0.1913	gcy-4
chrII	10308359	10308379	+	ATTTTTAGTGCCGGAGCACA	0.5814	0.562	0.4811	0.0	0.2741	0.2878	-0.6769	-0.7093	0.0782	gcy-4
chrII	10309722	10309742	+	CAAAGACGATTTGATCAATG	0.829	0.7137	0.4949	0.4363	0.5767	0.3848	0.2691	-0.1265	0.1225	ZK970.8
chrII	10309782	10309802	+	CAAGTCGGTCATCTTCCCGG	1.0	0.742	0.6817	0.6712	0.7168	0.6777	1.2529	0.7111	0.6395	ZK970.8
chrII	10309846	10309866	+	GTGATGACACATCAAGCGAA	1.0	0.586	0.5171	0.0808	0.6001	0.5249	0.5749	0.2599	0.3295	ZK970.8
chrII	10312474	10312494	+	CGCTATGGGAGCAAAGATTC	1.0	0.5766	0.3428	0.2293	0.3732	0.1226	-1.1354	-0.4559	0.0054	ZK970.7
chrII	10312493	10312513	+	CAGGAATGGGTGGATCAGCA	1.0	0.6724	0.5868	0.5814	0.6364	0.5382	0.3678	0.1619	0.0343	ZK970.7
chrII	10312496	10312516	+	GAATGGGTGGATCAGCAAGG	1.0	0.7656	0.6666	0.6725	0.7548	0.7355	0.9585	0.5328	0.477	ZK970.7
chrII	10312541	10312561	+	GACTTCCAAGAGTTTATCAA	0.7387	0.644	0.3784	0.3471	0.5516	0.3359	-0.5362	-0.4546	0.208	ZK970.7
chrII	10312550	10312570	+	GAGTTTATCAAAGGACAACA	1.0	0.4773	0.4024	0.3301	0.6373	0.6164	0.2125	0.1446	0.2782	ZK970.7
chrII	10313016	10313036	+	AAAGAGTATACATCGGCTGA	1.0	0.6676	0.362	0.0815	0.5367	0.4834	0.1514	0.0803	0.0263	gcy-5
chrII	10313107	10313127	+	ATGGAGTATGTTCTTCAAGA	0.5423	0.6676	0.4657	0.4037	0.6257	0.4978	0.04	0.1724	0.0533	gcy-5
chrII	10313158	10313178	+	CTTGCCAACTATCATTGACA	1.0	0.6305	0.2796	0.0036	0.4792	0.4052	0.0764	0.0513	0.0684	gcy-5
chrII	10313396	10313416	+	TTCCAGACAGCCACAAACTG	1.0	0.6981	0.3071	0.4776	0.6724	0.6634	0.6198	-0.1301	0.2712	gcy-5
chrII	10313763	10313783	+	ACATGAGCATAATACATATT	1.0	0.6298	0.309	0.1853	0.3894	0.0902	-0.9146	0.6555	0.1098	gcy-5
chrII	10313796	10313816	+	CAATACTGGCTACAAATATC	1.0	0.5766	0.2665	0.08	0.3529	0.1943	-0.27	0.5394	0.0218	gcy-5
chrII	10314069	10314089	+	ATCTAAACCGTATAGTTGAT	1.0	0.6298	0.3743	0.2166	0.4544	0.2255	-0.7697	-0.1734	0.2968	gcy-5
chrII	10314283	10314303	+	TAGTAACCATTTGCGGCATA	1.0	0.644	0.5933	0.1777	0.3809	0.2236	-1.0193	-0.575	0.0166	gcy-5
chrII	10314286	10314306	+	TAACCATTTGCGGCATAAGG	1.0	0.6048	0.4785	0.3755	0.6325	0.5072	0.1355	-0.1758	0.1352	gcy-5
chrII	10314380	10314400	+	ATCAAAAAGATGTCGAGCGT	0.8585	0.6298	0.3997	0.1291	0.5911	0.2832	-0.2497	-0.1956	0.1295	gcy-5
chrII	10314573	10314593	+	TAGTAAAAATACCGTAGAAG	1.0	0.6286	0.4158	0.174	0.6007	0.5074	0.2996	-0.1548	0.0829	gcy-5
chrII	10314610	10314630	+	GAAGTATTACACTTCATTGG	1.0	0.6995	0.3999	0.4527	0.6627	0.6499	0.6242	0.641	0.3275	gcy-5
chrII	10314644	10314664	+	CATCCGCAATATTTTTGGTG	0.7282	0.7096	0.3392	0.3024	0.5922	0.2712	-0.7247	-0.886	0.0908	gcy-5
chrII	10314653	10314673	+	TATTTTTGGTGAGGTATTGA	1.0	0.6295	0.3729	0.0	0.3607	0.1933	-0.9925	-0.9549	0.0188	gcy-5
chrII	10314783	10314803	+	GCGTTTGTTTCGTTTCCATC	1.0	0.6298	0.4211	0.0	0.2589	0.0716	-0.8328	-0.6325	0.3716	gcy-5
chrII	10315018	10315038	+	ATCAAATAATTCCGTTTTTC	0.8565	0.5589	0.1223	0.0	0.169	0.0127	-2.6393	-2.0388	0.0057	gcy-5
chrII	10315147	10315167	+	ATCCGCACTGGATATAGATC	1.0	0.6724	0.2289	0.4143	0.5291	0.416	-0.2772	0.3113	0.0495	gcy-5
chrII	10315158	10315178	+	ATATAGATCAGGGTCGCTTA	1.0	0.6817	0.4989	0.0929	0.4826	0.4809	-0.0172	0.8075	0.2367	gcy-5
chrII	10315268	10315288	+	CCAAGATTCTTGATGTGGCA	1.0	0.6298	0.2904	0.1064	0.476	0.1113	-0.7113	-1.0598	0.303	gcy-5
chrII	10315274	10315294	+	TTCTTGATGTGGCAAGGCCA	1.0	0.6001	0.4495	0.0329	0.4745	0.4402	-0.2963	-0.4283	0.347	gcy-5
chrII	10318332	10318352	+	TATACCAATGGTTACATCAG	1.0	0.686	0.5372	0.631	0.7543	0.6911	0.9866	0.6609	0.2898	M02G9.3
chrII	10322001	10322021	+	CTGCGACTGTACACCCGGAG	1.0	0.742	0.8307	0.6049	0.6494	0.3716	0.1022	-0.2843	0.1314	M02G9.2
chrII	10322050	10322070	+	CCAACTCCAGAAATTGGTGG	0.7295	0.6438	0.4525	0.4054	0.6141	0.4929	0.4917	-0.3395	0.7933	M02G9.2
chrII	10322106	10322126	+	ACCAAAATGTGTCTGTACGG	0.8456	0.6995	0.3583	0.4537	0.6719	0.5671	0.6263	0.098	0.3881	M02G9.2
chrII	10322377	10322397	+	GAGTTCACATGTGCCAAGCA	1.0	0.6582	0.4348	0.4458	0.6726	0.634	0.7174	0.3865	0.1733	M02G9.2
chrII	10322541	10322561	+	CATTTTGAGCCAGAAAATCC	1.0	0.6187	0.2717	0.0	0.3828	0.2968	-0.8755	-0.8147	0.0594	M02G9.2
chrII	10330045	10330065	+	TTGTGCGTCAGCAGCTCAAC	1.0	0.6157	0.5081	0.1523	0.3308	0.2529	-0.8876	-0.0914	0.0788	M02G9.1
chrII	10330063	10330083	+	ACAGGCTATGTCGCATATTC	1.0	0.6049	0.4795	0.3423	0.342	0.1977	-0.5652	0.798	0.0778	M02G9.1
chrII	10330208	10330228	+	GTGTGCCAGAACGTGTGCCA	1.0	0.6724	0.4334	0.5375	0.6903	0.5393	0.6654	0.4144	0.168	M02G9.1
chrII	10330825	10330845	+	CATTCTCAATGTATTTCCCA	1.0	0.6022	0.3183	0.3425	0.6572	0.3162	0.1226	0.0947	0.1596	M02G9.1
chrII	10330929	10330949	+	GCAACAAATTCAACCCCAAC	0.7268	0.56	0.3597	0.1626	0.3505	0.2231	-0.9237	-0.4509	0.5072	M02G9.1
chrII	10331106	10331126	+	CACCAATCCGACACCAGTTG	0.7232	0.742	0.4662	0.4597	0.6159	0.4564	0.0412	-0.4719	0.1458	M02G9.1
chrII	10331111	10331131	+	ATCCGACACCAGTTGAGGTG	1.0	0.742	0.4267	0.5426	0.6332	0.5992	0.5154	0.098	0.1056	M02G9.1
chrII	10331412	10331432	+	GGAACAGCATATTCAACCAC	0.8829	0.4926	0.5597	0.4688	0.7179	0.5522	0.9694	0.6348	0.3254	M02G9.1
chrII	10331478	10331498	+	GTGTGAACCACAATGTATCC	1.0	0.644	0.3128	0.2422	0.5921	0.4121	0.0839	0.3915	0.0818	M02G9.1
chrII	10331523	10331543	+	TACCACTACCCAATCTCCTC	1.0	0.6582	0.3531	0.2872	0.4596	0.4577	0.2618	0.6055	0.0564	M02G9.1
chrII	10331640	10331660	+	ACTAACAACTATAGAACCAG	1.0	0.5892	0.4875	0.3916	0.6729	0.6714	1.054	0.545	0.4676	M02G9.1
chrII	10332170	10332190	+	CATTACCTACCTTATCACCG	1.0	0.7558	0.1753	0.4697	0.7283	0.7361	0.9931	0.4796	0.9086	M02G9.1
chrII	10332218	10332238	+	AGATGCCTGTTGATTGGGGA	1.0	0.6582	0.5232	0.4669	0.6295	0.3728	-0.1177	-0.8731	0.3634	M02G9.1
chrII	10332224	10332244	+	CTGTTGATTGGGGAAGGTTG	1.0	0.6698	0.6494	0.5762	0.6516	0.4243	-0.4717	-0.5787	0.0663	M02G9.1
chrII	10332231	10332251	+	TTGGGGAAGGTTGAGGGATC	1.0	0.6959	0.8146	0.4965	0.4967	0.2964	-0.2613	0.2527	0.0057	M02G9.1
chrII	10332280	10332300	+	GCTTCCACTCAAAATCCTCA	0.9558	0.6163	0.0072	0.0336	0.4604	0.3192	-0.2085	-0.364	0.5532	M02G9.1
chrII	10332585	10332605	+	TCAAGCTCAAAACCAAGCCA	0.884	0.5766	0.2741	0.3944	0.6583	0.5959	0.5074	0.1337	0.6471	M02G9.1
chrII	10332843	10332863	+	GAAGTCGGCTCCGGGAGTTC	1.0	0.644	0.6188	0.4732	0.4822	0.3855	-0.7382	-0.4732	0.0177	M02G9.1
chrII	10332852	10332872	+	TCCGGGAGTTCAGGGGTCTC	1.0	0.6392	0.51	0.4559	0.3288	0.3595	-0.502	-0.2659	0.0106	M02G9.1
chrII	10341070	10341090	+	AACAATGAAGACGGAGTGGT	1.0	0.5057	0.4252	0.5778	0.6633	0.5826	0.3157	0.1916	0.0802	pro-2
chrII	10341123	10341143	+	CCAACGATAACTTGAATGAG	1.0	0.5149	0.2735	0.3851	0.6293	0.6033	0.4867	-0.1216	0.3276	pro-2
chrII	10342989	10343009	+	AAGAAGATTCATGCAAACGA	0.971	0.586	0.6016	0.1772	0.6643	0.6968	1.1063	0.6872	0.1333	pro-2
chrII	10343341	10343361	+	AACAAAACTTTATCTCCTTC	1.0	0.6156	0.135	0.0	0.2784	0.0252	-1.8425	-1.2196	0.0635	pro-2
chrII	10343374	10343394	+	AATAATCTTTTTAGAATATC	0.5334	0.5053	0.3703	0.0	0.2048	0.0107	-2.1902	-1.6574	0.0161	pro-2
chrII	10343529	10343549	+	CGATGGATTGGTGGGTGTGG	0.7083	0.6947	0.7048	0.6977	0.6561	0.47	0.3647	-0.0427	0.1055	pro-2
chrII	10344570	10344590	+	CCAAAACGAGAACTTGTTGA	1.0	0.644	0.276	0.0573	0.4912	0.398	-0.4753	-0.6015	0.343	pro-2
chrII	10344789	10344809	+	GATCGGCATCTTCCTGTTGA	0.7937	0.7523	0.2918	0.2973	0.4908	0.3735	-0.1733	-0.3298	0.1202	pro-2
chrII	10348103	10348123	+	TTAACTCGTTCCGCAATTTT	0.9195	0.5351	0.3508	0.1859	0.3374	0.0781	-1.7648	-1.2537	0.15	stip-1
chrII	10348154	10348174	+	GTAATCCATGCGGATAATAG	1.0	0.742	0.4451	0.5086	0.6598	0.6079	0.854	0.836	0.502	stip-1
chrII	10348219	10348239	+	GCTCGGATCCCACTGAAGAC	1.0	0.7523	0.3385	0.4229	0.5931	0.6106	0.7911	0.808	0.6532	stip-1
chrII	10348267	10348287	+	TTCCCAGATGATACGATCGT	1.0	0.5884	0.5486	0.4992	0.6494	0.5611	0.2731	0.3697	0.3475	stip-1
chrII	10348450	10348470	+	CTTATCCTCGAGCGGCTTCC	0.9032	0.6578	0.3657	0.0863	0.2478	0.1372	-1.0417	-0.4562	0.1244	stip-1
chrII	10349706	10349726	+	AAGGAGAAAACTTACTTATA	1.0	0.6534	0.3269	0.2449	0.3061	0.126	-0.612	0.5087	0.0115	stip-1
chrII	10349751	10349771	+	TCGTCATCATCGTCGCTGTC	0.7565	0.5884	0.5898	0.0	0.2229	0.2931	-0.5762	-0.4424	0.1401	stip-1
chrII	10350811	10350831	+	TTGCACCAATCCGAGACTGA	1.0	0.6724	0.4433	0.219	0.5294	0.4789	0.3664	0.2146	0.1377	C07E3.9
chrII	10350829	10350849	+	GAAGGCTCTCTGGAACCTGG	1.0	0.6746	0.4989	0.6956	0.8218	0.6165	0.6124	-0.1572	0.491	C07E3.9
chrII	10350832	10350852	+	GGCTCTCTGGAACCTGGAGG	1.0	0.6722	0.5801	0.578	0.6625	0.4234	0.4835	-0.3074	0.3009	C07E3.9
chrII	10351030	10351050	+	TGATGCTGCTGTCGATAATA	1.0	0.5341	0.3887	0.2779	0.3897	0.1958	-0.8446	-0.0613	0.1217	C07E3.9
chrII	10352491	10352511	+	CGATAGAGATTATACTTGCG	1.0	0.7089	0.238	0.4718	0.6928	0.5282	0.1616	-0.1449	0.396	C07E3.8
chrII	10352733	10352753	+	TGTAAACTTGGAGATTGTGG	0.8733	0.7558	0.4223	0.4566	0.7092	0.3862	0.1915	-0.1392	0.1924	C07E3.8
chrII	10352787	10352807	+	AAGTGTGGTCCAATACAAGA	1.0	0.5766	0.588	0.469	0.6713	0.6072	0.6882	0.6786	0.4	C07E3.8
chrII	10355128	10355148	+	GCCATTGTTACCGATGGTGG	1.0	0.7137	0.6352	0.567	0.6397	0.5344	0.4883	-0.1603	0.1422	C07E3.3
chrII	10355197	10355217	+	CTATAGATCGGGGTAGATCT	1.0	0.6143	0.3229	0.1848	0.4589	0.5792	0.1407	0.7008	0.0891	C07E3.3
chrII	10355230	10355250	+	TAGTGGTTGAGTGGTGTTCC	1.0	0.625	0.3789	0.4678	0.5175	0.462	-0.1485	0.0564	0.018	C07E3.3
chrII	10355255	10355275	+	CTTCACGCTCCAGATGAGTT	1.0	0.7287	0.3473	0.2568	0.4291	0.3126	-0.4731	-0.1217	0.1498	C07E3.3
chrII	10355281	10355301	+	ATTTTTGGAGATGAAGAAGG	0.4616	0.6742	0.7116	0.0	0.5347	0.4761	-0.486	-0.7869	0.3118	C07E3.3
chrII	10355349	10355369	+	CTCGACTGGCGGAACGCTAT	1.0	0.6865	0.4283	0.4877	0.4915	0.3435	-0.306	0.2658	0.0136	C07E3.3
chrII	10355443	10355463	+	AAATATATTGTTGAAGACAC	0.884	0.534	0.6439	0.2743	0.6137	0.2918	0.0563	0.1084	0.0191	C07E3.3
chrII	10355461	10355481	+	ACAGGTGGATTAACTGCACG	1.0	0.7278	0.529	0.4591	0.6519	0.5999	0.6824	-0.2363	0.6419	C07E3.3
chrII	10355473	10355493	+	ACTGCACGAGGAATCACAAT	0.9664	0.6447	0.4242	0.2682	0.5399	0.4399	-0.2642	0.3828	0.4497	C07E3.3
chrII	10355485	10355505	+	ATCACAATAGGCTCTTCTGG	1.0	0.658	0.4582	0.4942	0.6975	0.5675	0.4348	0.0584	0.3539	C07E3.3
chrII	10355590	10355610	+	ATTTTTGGTTGTGGAGAACG	1.0	0.6175	0.63	0.0618	0.5234	0.4931	-0.7281	-0.9934	0.3816	C07E3.3
chrII	10355668	10355688	+	CGCTGAACTTCCTGCTCAAG	1.0	0.657	0.5081	0.2923	0.4955	0.2101	-0.7233	-1.2552	0.0594	C07E3.3
chrII	10355701	10355721	+	AGCTCTGATGGGGGAGAACG	0.64	0.5339	0.6244	0.5983	0.6475	0.4286	0.0712	-0.4811	0.1966	C07E3.3
chrII	10355722	10355742	+	GGTGGACTAATCGTAGATGG	1.0	0.6884	0.583	0.5762	0.7268	0.7143	1.3701	0.6355	0.6759	C07E3.3
chrII	10355746	10355766	+	CTATCGTATAGTGGTCTTCT	0.7987	0.541	0.2543	0.179	0.3865	0.2646	-0.8516	-0.0076	0.0387	C07E3.3
chrII	10355761	10355781	+	CTTCTAGGTACCGGAGCACG	1.0	0.6459	0.584	0.5604	0.6258	0.5817	0.4305	-0.242	0.2497	C07E3.3
chrII	10355816	10355836	+	TTGACGGTGGTCGACTGTAG	1.0	0.7099	0.7538	0.5314	0.5762	0.4189	0.3423	0.0933	0.0718	C07E3.3
chrII	10355827	10355847	+	CGACTGTAGAGGGGTCTTCT	1.0	0.6392	0.3296	0.176	0.1966	0.2011	-0.808	-0.0099	0.0447	C07E3.3
chrII	10355831	10355851	+	TGTAGAGGGGTCTTCTAGGT	1.0	0.7145	0.5666	0.5843	0.5754	0.4702	-0.0731	0.2313	0.0202	C07E3.3
chrII	10355896	10355916	+	GGAGTACTGCTTCTTGATGG	1.0	0.7278	0.5233	0.5699	0.6928	0.5699	0.5607	0.0331	0.2199	C07E3.3
chrII	10355971	10355991	+	TCTCCGGGATCACTGTACTC	1.0	0.6824	0.515	0.4346	0.5102	0.5815	0.4003	0.6033	0.3185	C07E3.3
chrII	10355998	10356018	+	CGGATCACAGATCGTTCAAG	0.8437	0.657	0.3366	0.4618	0.6292	0.4171	-0.1269	-0.4105	0.3249	C07E3.3
chrII	10356045	10356065	+	CGGAGTTTTTGAATAACGAT	1.0	0.534	0.509	0.1246	0.4755	0.25	-1.1396	-1.1432	0.3711	C07E3.3
chrII	10356055	10356075	+	GAATAACGATAGGTAGGTCT	1.0	0.5624	0.4509	0.1781	0.5647	0.5644	0.4636	0.7559	0.055	C07E3.3
chrII	10356111	10356131	+	AGCAGTAGTACGATAGACTG	1.0	0.6321	0.5767	0.6029	0.7018	0.7115	0.9639	0.4809	0.3761	C07E3.3
chrII	10356154	10356174	+	GAATGATACGACTGACTTAA	1.0	0.5057	0.2816	0.1907	0.3796	0.0832	-0.9962	-0.2349	0.0243	C07E3.3
chrII	10356319	10356339	+	GATCTACGATCCACTTTAAC	1.0	0.7145	0.2905	0.0988	0.3289	0.1883	-1.1746	-0.1031	0.287	C07E3.3
chrII	10356330	10356350	+	CACTTTAACAGGAATCACAT	1.0	0.6298	0.1945	0.2784	0.5533	0.3615	-0.0481	0.2511	0.3255	C07E3.3
chrII	10356358	10356378	+	TTAGATGATGGTGGGATTGG	1.0	0.6711	0.6225	0.6545	0.6344	0.6059	0.5518	0.3439	0.2795	C07E3.3
chrII	10356441	10356461	+	TTGGACTGGGACTTCATCAT	0.8478	0.6724	0.7984	0.5627	0.5734	0.4565	-0.0877	0.464	0.1104	C07E3.3
chrII	10356475	10356495	+	CAATACAGACTATGGACACT	1.0	0.5731	0.1561	0.2768	0.5043	0.3905	-0.2571	0.0407	0.0202	C07E3.3
chrII	10356484	10356504	+	CTATGGACACTAGGGCTACG	1.0	0.6947	0.275	0.5142	0.6441	0.7523	0.7154	0.1734	0.7856	C07E3.3
chrII	10356513	10356533	+	ATCATATTTTGGAAGTTTCG	0.9052	0.6853	0.0346	0.2463	0.4946	0.0856	-1.1435	-0.9898	0.1026	C07E3.3
chrII	10356537	10356557	+	TCGAGAACATGTTGAAGCTA	0.8423	0.4915	0.4798	0.2916	0.5914	0.4436	0.0127	-0.2542	0.0572	C07E3.3
chrII	10356552	10356572	+	AGCTAAGGAAGTTCGAGAAG	0.6091	0.7137	0.4009	0.4566	0.6653	0.5034	0.4265	0.072	0.2546	C07E3.3
chrII	10356636	10356656	+	GAGTTTAGTACCTCTTGAGT	1.0	0.644	0.3913	0.3848	0.639	0.5634	0.3154	0.5713	0.1291	C07E3.3
chrII	10356700	10356720	+	TTCGAGTAAGTTGTACTTCT	1.0	0.586	0.4134	0.3569	0.4004	0.1744	-0.8543	-0.0391	0.0133	C07E3.3
chrII	10356709	10356729	+	GTTGTACTTCTAGGTGGTTC	1.0	0.6295	0.4549	0.2507	0.4408	0.2586	-0.6057	-0.6259	0.0177	C07E3.3
chrII	10356732	10356752	+	GGTATCTCCATAAGTGGTAT	1.0	0.6153	0.3643	0.3957	0.6264	0.4952	0.1335	0.4112	0.4077	C07E3.3
chrII	10356937	10356957	+	ACTTCACGGCGTTGAAGTTC	1.0	0.5064	0.3641	0.1034	0.3653	0.2987	-0.684	-0.2392	0.0046	C07E3.3
chrII	10357120	10357140	+	TACAAGTTTCCTTGTGGTGC	0.7267	0.5967	0.1968	0.0	0.3769	0.356	-0.7441	-1.1083	0.0253	C07E3.3
chrII	10364910	10364930	+	TTCTTTTTGTGCAGATGGCA	1.0	0.4915	0.4507	0.0	0.3848	0.0562	-1.3487	-1.7525	0.0576	ceh-57
chrII	10364962	10364982	+	TCTCTGTGATCAGAAGAACG	1.0	0.712	0.4225	0.4518	0.6657	0.8399	1.0712	0.2276	0.8725	ceh-57
chrII	10364966	10364986	+	TGTGATCAGAAGAACGAGGA	0.9882	0.6862	0.532	0.5581	0.7032	0.5369	0.5523	0.0891	0.1959	ceh-57
chrII	10365030	10365050	+	TTCGAGTACACTAGCAAATG	1.0	0.6805	0.3667	0.4562	0.5824	0.3822	0.1606	-0.2664	0.035	ceh-57
chrII	10365112	10365132	+	CCTAAAAATTGGGCCTGTCC	1.0	0.6862	0.3118	0.16	0.5409	0.28	-1.0534	-1.0553	0.0304	ceh-57
chrII	10365151	10365171	+	ATGTCATCCAAAGTCATGCA	1.0	0.5742	0.4361	0.1754	0.6038	0.7353	0.8942	0.7986	0.2469	ceh-57
chrII	10369096	10369116	+	ACTGGAGTCGCAATTGGAGC	0.5269	0.7145	0.3508	0.2295	0.6114	0.4426	0.3472	-0.0203	0.3049	ceh-58
chrII	10369265	10369285	+	TCCCGTAGTCGGCTACCTGA	1.0	0.6049	0.4156	0.5807	0.65	0.5129	0.942	0.9833	0.2624	ceh-58
chrII	10369503	10369523	+	GATTAATTATTGGCCCGATC	1.0	0.672	0.3235	0.2009	0.4111	0.0686	-0.7699	0.0023	0.1058	ceh-58
chrII	10385976	10385996	+	GAATGGAACTTCGGACGCGA	1.0	0.5434	0.3916	0.3458	0.6747	0.476	0.5263	0.1787	0.1519	ztf-27
chrII	10386591	10386611	+	AAAGAAGAACCGAGTGATGA	0.8599	0.6015	0.3755	0.1685	0.5612	0.4831	0.1595	-0.0615	0.0177	ztf-27
chrII	10386599	10386619	+	ACCGAGTGATGAAGGTAATG	0.4936	0.6805	0.3596	0.5919	0.6669	0.6329	0.4415	0.0355	0.2038	ztf-27
chrII	10386676	10386696	+	AAGCACTTGAACTTTTTGAT	0.5985	0.644	0.2931	0.3293	0.3903	0.1413	-1.4805	-1.084	0.0476	ztf-27
chrII	10386733	10386753	+	TTGAATTTAGACAAACTTTC	0.4447	0.534	0.0997	0.0	0.2201	0.0021	-1.9071	-1.297	0.1714	ztf-27
chrII	10386816	10386836	+	TATGTAAGAAGAGCATCTCA	1.0	0.6187	0.2698	0.3765	0.6749	0.6653	0.9157	1.1146	0.0874	ztf-27
chrII	10386855	10386875	+	ATCTTTTGAATCATTTGTCA	0.8657	0.6156	0.3669	0.0	0.2938	0.1639	-1.7703	-1.7245	0.0342	ztf-27
chrII	10386864	10386884	+	ATCATTTGTCAAGGCATGCA	1.0	0.5731	0.3644	0.0604	0.4214	0.5075	-0.0386	-0.1553	0.1051	ztf-27
chrII	10391399	10391419	+	GGTGCCGTTGGAGGTACTAC	0.7995	0.6022	0.4176	0.3994	0.4559	0.4676	-0.1656	0.2351	0.0863	T09F3.2
chrII	10391425	10391445	+	TGCCATCACGTGTCCTCTGG	1.0	0.742	0.5856	0.6197	0.6458	0.3859	0.147	-0.3722	0.1131	T09F3.2
chrII	10391456	10391476	+	ACTCGAATGCAATCGTCGCG	0.805	0.77	0.2813	0.05	0.5117	0.4008	0.31	-0.6493	0.7879	T09F3.2
chrII	10391667	10391687	+	GCGGCCAATTAGCATTGGAA	1.0	0.5884	0.4368	0.3915	0.6431	0.3627	0.1244	0.215	0.0771	T09F3.2
chrII	10391900	10391920	+	CACTAGTTCAGTATTGTGTA	1.0	0.6534	0.2785	0.3246	0.5531	0.4664	-0.5731	-0.323	0.0451	T09F3.2
chrII	10391948	10391968	+	CGCAGCCTCCAACAGCAGCC	1.0	0.6724	0.4174	0.2251	0.326	0.4594	-0.608	-0.9497	0.216	T09F3.2
chrII	10392046	10392066	+	AGTCAGGTTATCAAGACGGA	1.0	0.7097	0.2812	0.4683	0.6932	0.5246	0.5886	0.3943	0.2129	T09F3.2
chrII	10392569	10392589	+	AAGAGAGTTTATCATCGAGA	1.0	0.6298	0.4881	0.136	0.6232	0.2533	-0.0858	0.0447	0.12	T09F3.2
chrII	10392578	10392598	+	TATCATCGAGAAGGATTCAA	0.8764	0.562	0.4976	0.3433	0.5383	0.3275	-0.3452	-0.1133	0.231	T09F3.2
chrII	10395904	10395924	+	GCTGCTCAAAATGTTTTGAA	0.7184	0.6163	0.3308	0.0528	0.2803	0.4661	-0.8631	-0.7824	0.2641	T09F3.4
chrII	10396036	10396056	+	TGGCAACGATCCAGCAAAAA	1.0	0.6015	0.4784	0.1737	0.3881	0.2324	-0.7329	-0.4544	0.1077	T09F3.4
chrII	10396112	10396132	+	GATGGGCTGATTTTGCGGAA	0.7971	0.7239	0.5621	0.3918	0.6166	0.4119	-0.4341	-0.5731	0.424	T09F3.4
chrII	10396351	10396371	+	CGAAACTTTGTACACAGTGG	1.0	0.6995	0.4289	0.4439	0.6459	0.4678	0.1083	-0.3076	0.3967	T09F3.4
chrII	10397003	10397023	+	GAGCAGAATGAAGCAAATTT	0.795	0.6001	0.3881	0.3552	0.4291	0.1745	-0.8732	-0.123	0.082	T09F3.5
chrII	10397320	10397340	+	TACTCATTCACCGATTCCAC	1.0	0.5884	0.3573	0.4264	0.6498	0.5041	0.3535	0.3843	0.1787	T09F3.5
chrII	10397530	10397550	+	ACATTATTACGCGACCTGTC	1.0	0.644	0.5064	0.1402	0.3655	0.2923	-0.1011	0.5356	0.1405	T09F3.5
chrII	10397558	10397578	+	CGAAACGAGATTTTTATTTG	1.0	0.6995	0.2263	0.2811	0.3592	0.025	-1.8577	-1.8327	0.0565	T09F3.5
chrII	10397620	10397640	+	GATCTCTTTCTTGCAGTTCA	1.0	0.6187	0.2722	0.0965	0.3441	0.1291	-1.2489	-1.1774	0.0084	T09F3.5
chrII	10397664	10397684	+	CAAGCCTTCAATAACTCCTG	1.0	0.6438	0.4044	0.5527	0.6819	0.5234	0.5991	0.1136	0.1719	T09F3.5
chrII	10397700	10397720	+	TGTAACTATAGCCATCATGG	1.0	0.7558	0.2403	0.44	0.744	0.6934	1.0528	0.8512	0.2454	T09F3.5
chrII	10397715	10397735	+	CATGGAGGGCATCGTGAAAA	0.4807	0.672	0.6102	0.1828	0.3591	0.206	-0.4653	-0.3104	0.0391	T09F3.5
chrII	10397758	10397778	+	AAGCTGGAAACGAAGAGAGA	0.6059	0.6817	0.4912	0.4281	0.675	0.6328	0.8164	0.7097	0.1303	T09F3.5
chrII	10398204	10398224	+	AGCTAGATGTAAGCAAAATA	1.0	0.586	0.3216	0.2858	0.5262	0.1907	-0.5389	0.0049	0.0149	T09F3.5
chrII	10398209	10398229	+	GATGTAAGCAAAATAAGGGT	1.0	0.5904	0.4856	0.4462	0.6648	0.5385	0.9788	0.9261	0.5569	T09F3.5
chrII	10398308	10398328	+	TGGCCTGATGGTCCCGCTGG	1.0	0.6864	0.8041	0.715	0.6641	0.4107	0.6768	-0.036	0.0386	T09F3.5
chrII	10398388	10398408	+	CATTGAAGAAGCTTTGAAAC	0.7619	0.6862	0.3498	0.0	0.3831	0.1192	-0.8875	-0.7861	0.1458	T09F3.5
chrII	10398495	10398515	+	TCATCCGCTCATTTCATGAC	1.0	0.5884	0.3477	0.1442	0.4253	0.3832	-0.0489	0.109	0.3147	T09F3.5
chrII	10411651	10411671	+	ATTCAGAGTCAACCTATACA	1.0	0.7381	0.1524	0.0979	0.5214	0.587	0.5878	0.7938	0.3573	E04D5.5
chrII	10412194	10412214	+	CAATGAGCTAGAAGACGCCG	1.0	0.5754	0.4134	0.5314	0.7167	0.5825	0.7455	-0.2019	0.6827	E04D5.5
chrII	10417183	10417203	+	ATTCGAGATCGCAACAAACA	1.0	0.7145	0.2085	0.0	0.4344	0.3702	0.1696	-0.0397	0.1403	eif-2A
chrII	10417285	10417305	+	ATGGGCAGTTTACGGACCAA	1.0	0.6015	0.7875	0.5539	0.659	0.4173	0.1246	0.0001	0.2081	eif-2A
chrII	10417620	10417640	+	CGACCACAAGCTTGTCGAGA	0.7696	0.5317	0.2681	0.2001	0.5407	0.2864	-0.4226	-0.4189	0.0244	eif-2A
chrII	10417648	10417668	+	ACCAACTTCGCATTGAGTCC	1.0	0.644	0.1781	0.1835	0.5481	0.3572	0.0343	0.0005	0.1124	eif-2A
chrII	10417950	10417970	+	TACCTTATCAACATTCAATC	0.8219	0.6298	0.2203	0.0222	0.3319	0.2163	-0.8477	0.0695	0.1287	eif-2A
chrII	10417983	10418003	+	GTTGTTCCTTTGGAGAAGAA	0.7939	0.7003	0.4723	0.363	0.5622	0.3974	-0.4413	-0.5883	0.2146	eif-2A
chrII	10418180	10418200	+	TGGATTTGGAAATATCGCGA	1.0	0.6156	0.404	0.315	0.6565	0.4563	0.0865	-0.112	0.12	eif-2A
chrII	10418234	10418254	+	AAAGGAGATTATTTCGATCG	0.8434	0.6995	0.4372	0.1493	0.499	0.4584	0.1271	-0.1805	0.0341	eif-2A
chrII	10420610	10420630	+	GTTCCAGCACCTCGGAGAAT	1.0	0.6022	0.3116	0.2579	0.4633	0.3314	-0.5827	-0.0518	0.0519	E04D5.2
chrII	10420814	10420834	+	TATGCTTCTGTGGCGGCGAA	1.0	0.6589	0.7549	0.2937	0.508	0.285	-0.1964	-0.368	0.2432	E04D5.2
chrII	10420859	10420879	+	CTGAAATAGTCGTCACACAG	1.0	0.6321	0.5955	0.465	0.6891	0.5134	0.3718	-0.1976	0.4874	E04D5.2
chrII	10420938	10420958	+	ACCTTCATCGCATAAAGCAC	1.0	0.5624	0.3857	0.2744	0.6527	0.5556	0.7133	0.5936	0.3779	E04D5.2
chrII	10421018	10421038	+	TTCGTTGAAAATCGCAGAGA	0.8974	0.5731	0.3702	0.0734	0.4945	0.4313	0.0484	-0.075	0.0317	E04D5.2
chrII	10421191	10421211	+	GAACAATGTAACGGTGATAG	1.0	0.657	0.4082	0.4673	0.6364	0.4893	0.5167	0.0692	0.1565	E04D5.2
chrII	10421425	10421445	+	GTGGCTAGAAATATGGAAGA	1.0	0.56	0.4951	0.5204	0.6818	0.6627	0.7649	0.5784	0.1061	E04D5.2
chrII	10421430	10421450	+	TAGAAATATGGAAGAAGGTA	0.6873	0.4773	0.6281	0.3903	0.6256	0.4319	0.2642	0.2039	0.0291	E04D5.2
chrII	10436230	10436250	+	AGCATTGATAATTCACTGAT	1.0	0.534	0.2992	0.349	0.492	0.3694	-0.3216	0.3149	0.0409	cut-4
chrII	10437876	10437896	+	TTCAATTTCAGGTGAACCCG	0.8854	0.5612	0.4777	0.3101	0.6228	0.5404	0.3272	-0.1814	0.6363	cut-4
chrII	10437951	10437971	+	CAACGGAAAAGTGTTCGTGA	0.625	0.6817	0.3383	0.185	0.599	0.418	0.0384	-0.0171	0.0599	cut-4
chrII	10438014	10438034	+	AAAGACTGGACACCGATTCG	1.0	0.7562	0.3409	0.4738	0.608	0.6596	0.538	0.0482	0.0832	cut-4
chrII	10438043	10438063	+	ATGATTCATGTGGAGTCAGA	0.5385	0.644	0.6023	0.352	0.5631	0.3844	0.3109	0.4336	0.1651	cut-4
chrII	10438224	10438244	+	TGTCAGCTGCTTCTATGTGG	1.0	0.7261	0.6182	0.5932	0.7312	0.6133	0.7259	0.3087	0.3946	cut-4
chrII	10438310	10438330	+	AGACACAACTTCCAGTATGC	0.7591	0.6582	0.119	0.1425	0.5416	0.5488	0.4906	0.9006	0.0779	cut-4
chrII	10438502	10438522	+	TGTACGGTTTATGATGGACA	1.0	0.6399	0.4839	0.4698	0.6858	0.5927	0.4985	0.1546	0.0926	cut-4
chrII	10438703	10438723	+	TATGGATGTTCAAATACCGT	0.6456	0.6862	0.2474	0.2096	0.6573	0.6006	0.7058	0.6669	0.3539	cut-4
chrII	10440347	10440367	+	TGTTACTACCGCTGTAACGA	1.0	0.6436	0.2268	0.185	0.6147	0.7414	0.9094	0.4232	0.145	E04D5.4
chrII	10440370	10440390	+	CTACTGGCGAGACTACTGTC	1.0	0.6285	0.4629	0.491	0.6341	0.6095	0.386	0.511	0.2315	E04D5.4
chrII	10440378	10440398	+	GAGACTACTGTCAGGGGAGC	1.0	0.5175	0.5229	0.4597	0.5469	0.4366	-0.255	-0.3392	0.0317	E04D5.4
chrII	10440383	10440403	+	TACTGTCAGGGGAGCAGGTC	0.7466	0.6157	0.6832	0.3414	0.4315	0.2287	-0.9239	-0.6445	0.0048	E04D5.4
chrII	10440429	10440449	+	TTCTTCTATGAAACAACAAC	1.0	0.5482	0.3637	0.0	0.3566	0.24	-0.8362	-0.6093	0.28	E04D5.4
chrII	10440899	10440919	+	TGCGCAGATGATCCGAACAT	1.0	0.6025	0.6458	0.5256	0.668	0.6154	0.6843	0.8293	0.5492	E04D5.4
chrII	10440955	10440975	+	CAAATATTCTCCATTTCTCC	0.5902	0.6298	0.1218	0.0188	0.4149	0.0916	-1.2204	-1.0543	0.0357	E04D5.4
chrII	10441057	10441077	+	TGTGCTGAAGAAACAACAAC	1.0	0.5489	0.3613	0.2685	0.6088	0.4025	-0.2479	0.0	0.5074	E04D5.4
chrII	10443507	10443527	+	GCAGCGAGCGGAGCAACTAC	1.0	0.587	0.3768	0.4375	0.6183	0.5394	0.0278	0.3689	0.3554	ZK673.1
chrII	10443512	10443532	+	GAGCGGAGCAACTACAGGTC	1.0	0.6959	0.6386	0.5955	0.6549	0.5687	0.7175	0.8132	0.0574	ZK673.1
chrII	10448296	10448316	+	TGGTGCTGCTGGCAGCGGAA	1.0	0.6865	0.6181	0.5516	0.637	0.4382	-0.489	-0.4495	0.0618	ZK673.2
chrII	10448390	10448410	+	ATTCGCGATCATATTGCCAG	1.0	0.77	0.4304	0.0	0.4787	0.1932	0.0787	-0.4166	0.25	ZK673.2
chrII	10448396	10448416	+	GATCATATTGCCAGAGGGAC	1.0	0.5479	0.6185	0.4323	0.5833	0.2572	-0.1641	-0.2003	0.0796	ZK673.2
chrII	10448497	10448517	+	TGCACAATCGTTCCTCAACA	1.0	0.5884	0.2365	0.3403	0.5461	0.4576	0.0074	-0.1835	0.2398	ZK673.2
chrII	10448558	10448578	+	CTGGCGGAGATGCTTAAAGC	1.0	0.6403	0.388	0.467	0.6511	0.483	-0.0152	0.0709	0.0901	ZK673.2
chrII	10448623	10448643	+	GCTGAAAATGGTTGAAGAGC	0.8356	0.5337	0.2826	0.1047	0.5949	0.4653	0.1626	-0.051	0.0929	ZK673.2
chrII	10448653	10448673	+	GAATTTGATCGTTGAATTGA	0.7732	0.4915	0.172	0.0	0.3447	0.1541	-0.9229	-0.8609	0.0082	ZK673.2
chrII	10448879	10448899	+	TTTGGAAGTGAATCCACCAA	0.9077	0.7003	0.749	0.3791	0.5826	0.4688	0.0583	-0.0374	0.2992	ZK673.2
chrII	10448882	10448902	+	GGAAGTGAATCCACCAAAGG	1.0	0.7278	0.7038	0.6136	0.7154	0.6164	0.4996	-0.1891	0.3321	ZK673.2
chrII	10448885	10448905	+	AGTGAATCCACCAAAGGAGG	0.7656	0.6884	0.489	0.4839	0.6544	0.5758	0.6413	-0.0566	0.4595	ZK673.2
chrII	10451182	10451202	+	TGCAGTTAATCAAATTCGAA	0.8471	0.6156	0.2464	0.0	0.2176	0.0617	-1.3529	-1.3691	0.179	lin-56
chrII	10451296	10451316	+	CAGTTCCATGTCATCTTCGA	1.0	0.644	0.5614	0.2767	0.5076	0.354	-0.6223	-0.5453	0.0961	lin-56
chrII	10451539	10451559	+	TGAAATTGATGACGACAAAA	0.5038	0.4915	0.2993	0.1311	0.4546	0.1207	-1.241	-1.0936	0.2447	lin-56
chrII	10452979	10452999	+	TGTAATTATATCGGAAAAAG	1.0	0.5892	0.3507	0.2855	0.5951	0.2499	-0.0968	-0.6082	0.1591	ZK673.4
chrII	10452988	10453008	+	ATCGGAAAAAGAGGACAACA	1.0	0.5057	0.4077	0.5044	0.6768	0.5652	0.4135	0.1208	0.1004	ZK673.4
chrII	10453158	10453178	+	CACAGATCAAACATATGAAA	1.0	0.5482	0.3598	0.0312	0.4123	0.183	-0.6263	-0.4593	0.0905	ZK673.4
chrII	10453289	10453309	+	ATGGAACTGAAAGCAGATGT	0.7189	0.5766	0.5331	0.4602	0.6744	0.6207	0.9004	0.9261	0.0976	ZK673.4
chrII	10454132	10454152	+	TGATCAGAAGACAATACGAC	1.0	0.5742	0.3094	0.2782	0.6668	0.5007	0.5368	0.538	0.3607	ZK673.4
chrII	10454176	10454196	+	AATACCTAACTGTTTGTCTT	1.0	0.6163	0.3799	0.136	0.3073	0.2743	-0.3691	-0.0366	0.0314	ZK673.4
chrII	10454289	10454309	+	TGAGCAAATGGAAAATATTG	0.7945	0.5622	0.2789	0.3008	0.6084	0.3604	0.0948	-0.2488	0.0814	ZK673.4
chrII	10454351	10454371	+	TTAACAAAATTCTGAAAATG	0.5367	0.4772	0.4597	0.017	0.4315	0.3028	-0.84	-1.2637	0.0797	ZK673.4
chrII	10454369	10454389	+	TGAGGCAAACACTGGATGAT	1.0	0.6015	0.3082	0.4861	0.6144	0.4853	0.1935	0.5916	0.0622	ZK673.4
chrII	10454484	10454504	+	AAAAACAACCATCGCGGATG	1.0	0.657	0.3926	0.0	0.3826	0.3409	-0.1111	-0.5948	0.03	ZK673.4
chrII	10459636	10459656	+	AAAAGATATCCGGGTCATTG	1.0	0.6711	0.3947	0.0924	0.3931	0.3394	0.0029	-0.1869	0.0631	ZK673.11
chrII	10459739	10459759	+	CATTGCTTCCGGTAATTATA	1.0	0.6329	0.2161	0.1403	0.3467	0.1616	-1.0921	-0.0138	0.1886	ZK673.11
chrII	10460382	10460402	+	AACAATTCCAGAAGATGATG	0.8045	0.5612	0.4294	0.3528	0.6535	0.4617	0.3085	-0.256	0.105	ZK673.11
chrII	10461704	10461724	+	GATGACAATGGAATGGAATC	1.0	0.6862	0.4297	0.3663	0.5094	0.406	-0.3638	0.1487	0.073	ZK673.5
chrII	10464069	10464089	+	TGACGCCTTGCATGACATCA	1.0	0.5341	0.3899	0.2981	0.5239	0.4499	0.0501	0.0797	0.0272	ZK673.6
chrII	10464114	10464134	+	CACTGGAGAACTGTTCGTTC	0.8946	0.6817	0.443	0.2892	0.4232	0.2918	-0.9182	-0.492	0.0706	ZK673.6
chrII	10464272	10464292	+	GCAAGATTAGATGGGCTCAC	1.0	0.5731	0.6087	0.3966	0.556	0.4422	0.0208	0.3549	0.6834	ZK673.6
chrII	10464993	10465013	+	TGGCTGTTTTCATGATGGAG	1.0	0.5847	0.5593	0.3754	0.6462	0.4873	-0.3506	-0.6992	0.0691	sdz-37
chrII	10467081	10467101	+	CTTTAACATGTTCGATAAAG	0.7303	0.6033	0.3983	0.0	0.3768	0.0923	-1.0496	-1.2365	0.0963	tnc-2
chrII	10467088	10467108	+	ATGTTCGATAAAGAGGGAAA	0.8829	0.6298	0.464	0.3259	0.5851	0.3605	0.0315	0.3039	0.0327	tnc-2
chrII	10467108	10467128	+	AGGATATATTCGTGCTACCC	1.0	0.5589	0.3953	0.3383	0.549	0.4673	0.683	0.8168	0.047	tnc-2
chrII	10467276	10467296	+	TGACTTGAAACAGCTCATCA	1.0	0.6582	0.2278	0.2442	0.5743	0.6829	0.3024	0.3176	0.0704	tnc-2
chrII	10467416	10467436	+	GTCAACAATGAGAACGACGA	1.0	0.6298	0.3361	0.4405	0.6873	0.5278	0.563	-0.137	0.1526	tnc-2
chrII	10467424	10467444	+	TGAGAACGACGAAGGACTCG	1.0	0.6711	0.3676	0.5539	0.6921	0.6693	0.8608	-0.1339	0.2512	tnc-2
chrII	10467427	10467447	+	GAACGACGAAGGACTCGAGG	1.0	0.7562	0.4875	0.5743	0.7268	0.6067	1.1463	0.2534	0.3739	tnc-2
chrII	10467439	10467459	+	ACTCGAGGAGGAGCTTCGCG	0.6222	0.8125	0.4377	0.5158	0.661	0.6043	0.9341	0.0397	0.769	tnc-2
chrII	10469342	10469362	+	TCATCCACTAAACTGAATTG	1.0	0.6438	0.1667	0.3508	0.6713	0.7168	0.7018	0.2469	0.2501	clec-143
chrII	10469458	10469478	+	AATTGGGAATGCATCATTAG	0.7241	0.7936	0.3825	0.4549	0.5908	0.3962	-0.0681	0.0176	0.209	clec-143
chrII	10469832	10469852	+	ACTCCAACACATGTACTACG	1.0	0.6186	0.2561	0.3941	0.6837	0.8006	0.9579	0.3862	0.8029	clec-143
chrII	10471295	10471315	+	ACATATCAGCATTGTTGTAA	1.0	0.5731	0.2743	0.0	0.3192	0.2083	-0.9999	-0.3749	0.0134	ZK666.1
chrII	10475612	10475632	+	AACTTACTCTCCAAGAGATG	1.0	0.7137	0.3018	0.3476	0.6275	0.5143	0.662	0.3793	0.1347	clec-58
chrII	10475924	10475944	+	CTACAACAACATCCAACCAT	0.8306	0.5766	0.4826	0.3971	0.6326	0.5734	0.0096	0.175	0.3488	clec-58
chrII	10478635	10478655	+	TCATTCGAGAGATTGTGATA	1.0	0.644	0.3887	0.1974	0.481	0.3419	-0.3351	0.3371	0.0695	clec-59
chrII	10478718	10478738	+	GGTGATAATTGTAACTCCAG	0.6111	0.7275	0.5245	0.5609	0.7209	0.4772	0.7638	0.3101	0.3132	clec-59
chrII	10479323	10479343	+	TCCACATATGCGATCCGTAT	1.0	0.5742	0.5504	0.3071	0.4886	0.2422	-0.311	0.4449	0.1036	clec-59
chrII	10479334	10479354	+	GATCCGTATAGGACGAAGAA	0.6608	0.6683	0.3915	0.3947	0.612	0.5682	0.493	0.5507	0.3461	clec-59
chrII	10480589	10480609	+	AATGCAGACACCGTAGCGGT	1.0	0.5773	0.6292	0.4846	0.6756	0.6677	1.1069	0.9147	0.2589	clec-60
chrII	10480888	10480908	+	AGCAACTGGCACTGGGTCCA	1.0	0.6015	0.388	0.4392	0.5731	0.5446	0.1278	0.0541	0.0043	clec-60
chrII	10481330	10481350	+	AATCGCCGCAGCTTTGTTGT	1.0	0.7429	0.4133	0.2255	0.3941	0.2885	-0.403	-0.1951	0.2192	clec-60
chrII	10481367	10481387	+	CTTGTGGTTCTTGGCTCAGA	1.0	0.6672	0.5413	0.2752	0.4699	0.1978	-0.5791	-0.7707	0.0674	clec-60
chrII	10481571	10481591	+	ACCGCATCGACGGTCGGTAT	1.0	0.6167	0.6071	0.5158	0.5629	0.412	0.1113	0.5315	0.1284	clec-60
chrII	10481575	10481595	+	CATCGACGGTCGGTATAGGA	1.0	0.6613	0.4661	0.4982	0.6293	0.6629	0.4163	0.4309	0.138	clec-60
chrII	10482589	10482609	+	AGTCCACTCAGACGACTCAA	1.0	0.5064	0.4755	0.396	0.6309	0.4695	0.333	0.4051	0.3887	ZK666.11
chrII	10484148	10484168	+	TCAAGTCAATGATAATCAAA	0.7674	0.5482	0.4138	0.1802	0.4455	0.1509	-1.057	-0.7301	0.3019	ZK666.11
chrII	10487145	10487165	+	TATCGAACTGATTTAGAAGC	0.9207	0.6046	0.2767	0.0	0.5055	0.2026	-0.538	-0.4935	0.2104	ZK666.15
chrII	10487157	10487177	+	TTAGAAGCAGGGATTCAAGT	1.0	0.6724	0.4433	0.3198	0.6504	0.5027	0.7586	0.9591	0.5614	ZK666.15
chrII	10487828	10487848	+	ATACACATGCTATATTTCAA	1.0	0.644	0.2666	0.3102	0.5002	0.2578	-0.2711	0.0758	0.4829	ZK666.15
chrII	10489510	10489530	+	ATACGTGTCGCCAATGGTAA	1.0	0.6865	0.3372	0.3521	0.5731	0.1261	-0.4655	-0.3325	0.2665	clec-61
chrII	10490087	10490107	+	CACAGTTGCATCTCGGTTGT	1.0	0.6582	0.585	0.4037	0.435	0.2076	-0.9053	-0.7734	0.0382	clec-61
chrII	10492558	10492578	+	TGACCGGATCCAAAAATCCA	0.712	0.5445	0.2003	0.3614	0.6114	0.6608	0.596	0.4363	0.2391	ZK666.8
chrII	10492567	10492587	+	CCAAAAATCCAAGGAACATG	0.811	0.5612	0.2897	0.1304	0.5222	0.4579	0.3531	-0.339	0.2617	ZK666.8
chrII	10492765	10492785	+	TTTCTGAATTTCTCATCGAT	1.0	0.6281	0.4689	0.0	0.31	0.0706	-1.351	-1.0235	0.2312	ZK666.8
chrII	10492774	10492794	+	TTCTCATCGATAGGCATCAA	1.0	0.5175	0.5401	0.145	0.4295	0.3317	-0.687	-0.6022	0.0613	ZK666.8
chrII	10494855	10494875	+	CACTTTTGTGGAACATGTGG	1.0	0.6321	0.6121	0.4419	0.6484	0.3342	-0.4953	-0.7576	0.3322	ZK666.14
chrII	10494863	10494883	+	TGGAACATGTGGAGGACCGA	1.0	0.5873	0.5854	0.6235	0.7142	0.4397	0.5403	0.2713	0.1292	ZK666.14
chrII	10495122	10495142	+	TCAACATGTTCGACTCTTCA	1.0	0.5884	0.1723	0.1168	0.4059	0.2212	-1.0719	-0.6611	0.0405	ZK666.14
chrII	10495375	10495395	+	TCAACTTGTCTACTCTTCTC	1.0	0.5742	0.3554	0.2626	0.4285	0.3405	-0.1019	0.4747	0.1257	ZK666.14
chrII	10496220	10496240	+	ATGTCAATTTCACCAATCCA	1.0	0.4926	0.338	0.3883	0.6431	0.5311	0.3502	0.082	0.1253	ZK666.12
chrII	10496270	10496290	+	AATGGAGATAAAAGAAGAAG	1.0	0.6033	0.4252	0.3761	0.6826	0.5553	0.5586	-0.1547	0.2744	ZK666.12
chrII	10499207	10499227	+	CCAATATCTCGTACTGCATC	1.0	0.644	0.3453	0.0	0.3545	0.2232	-0.6151	-0.2671	0.1182	myrf-1
chrII	10499328	10499348	+	CGACAACACGGAGTTTCAGA	1.0	0.6724	0.2605	0.1584	0.5664	0.2506	-0.2904	-0.3066	0.2995	myrf-1
chrII	10499493	10499513	+	AGACAGCTCCCTGTGTATAC	1.0	0.7101	0.2579	0.235	0.4505	0.2724	-0.4893	0.3497	0.1363	myrf-1
chrII	10499649	10499669	+	CAAATAACCTGACAACCAAA	1.0	0.5624	0.3314	0.051	0.4422	0.2687	-0.3123	-0.2522	0.4719	myrf-1
chrII	10499703	10499723	+	TTTGTTTTCTTTGGTTGTTA	0.6455	0.6153	0.3767	0.0	0.1332	0.0105	-1.8323	-1.8538	0.0332	myrf-1
chrII	10499777	10499797	+	TCTTGAATTTCAAAGAGCAC	0.6784	0.6578	0.3195	0.0	0.4907	0.2486	-0.7289	-0.9126	0.324	myrf-1
chrII	10500284	10500304	+	TTACGTGGCATCTCCAAAAC	1.0	0.6865	0.4757	0.2946	0.369	0.1655	-0.8626	-0.4281	0.1421	myrf-1
chrII	10500330	10500350	+	CTCCACGAATAATGTTGAAA	1.0	0.5731	0.3187	0.0542	0.3216	0.1404	-1.1269	-0.9836	0.0259	myrf-1
chrII	10500345	10500365	+	TGAAAAGGTTGAGTTGAGCC	1.0	0.644	0.4064	0.0	0.3776	0.3002	-0.4152	-0.8537	0.2212	myrf-1
chrII	10500356	10500376	+	AGTTGAGCCAGGGTGTTTGT	1.0	0.7287	0.4246	0.4085	0.5283	0.3991	0.1007	0.7471	0.4529	myrf-1
chrII	10500626	10500646	+	GATGAAGAGACATTTCCGCA	0.8354	0.6862	0.3407	0.3725	0.6831	0.492	0.3518	0.1608	0.6145	myrf-1
chrII	10500650	10500670	+	TCCGTCATTGCTGGAGATTC	0.7391	0.5199	0.5408	0.4193	0.3658	0.2066	-1.1433	-0.8467	0.0027	myrf-1
chrII	10507922	10507942	+	TTTGGATATTGTTGAAGCCG	0.7836	0.6033	0.3495	0.0121	0.4791	0.3907	-0.2038	-0.8499	0.3939	F59B10.2
chrII	10508084	10508104	+	GGACGATGTAGAAGATTCAG	0.5708	0.5754	0.4576	0.5275	0.6985	0.6274	1.178	0.6577	0.7534	F59B10.2
chrII	10508178	10508198	+	GCTTTTTGCTCTTTGACAGC	1.0	0.672	0.1639	0.0	0.13	0.0873	-1.7099	-1.7826	0.4861	F59B10.2
chrII	10508342	10508362	+	TTTTTTGAATGGGCTTTTGG	0.9046	0.77	0.3468	0.0	0.3357	0.1158	-1.5745	-1.6314	0.088	F59B10.2
chrII	10508514	10508534	+	CTCCGTAACATTTTAAGTTC	1.0	0.5482	0.3462	0.2077	0.3396	0.042	-1.9306	-1.8736	0.0262	F59B10.2
chrII	10508975	10508995	+	GTCAAAAACTGACGACTTCA	1.0	0.4915	0.1985	0.2308	0.415	0.1072	-1.1182	-0.8408	0.0312	F59B10.2
chrII	10509130	10509150	+	ATCGACACTCTCCGTTTGAC	0.7821	0.6157	0.2978	0.1887	0.3824	0.2919	-0.7144	-0.2757	0.0773	F59B10.2
chrII	10509141	10509161	+	CCGTTTGACAGGTGCTGGTG	1.0	0.657	0.727	0.5522	0.623	0.5152	-0.0646	-0.5349	0.0165	F59B10.2
chrII	10511015	10511035	+	ATTTTCAGAACAAGCCACTC	0.7618	0.6153	0.4058	0.0	0.3593	0.2845	-0.4935	-0.0736	0.1484	F59B10.3
chrII	10511235	10511255	+	GGTCATCGAACGGTGCTACA	1.0	0.7145	0.3576	0.3399	0.5338	0.6203	0.4892	0.472	0.3183	F59B10.3
chrII	10515120	10515140	+	AAATACATCCCAAAAACAAA	1.0	0.5624	0.115	0.0	0.2554	0.2012	-1.2898	-1.0623	0.3322	F59B10.4
chrII	10515129	10515149	+	CCAAAAACAAAAGGAACAAC	0.6167	0.4773	0.3005	0.0	0.3277	0.2951	-0.5655	-0.5705	0.1801	F59B10.4
chrII	10515243	10515263	+	CGATGAACAATGTCGATGGA	1.0	0.644	0.3059	0.3207	0.6298	0.4904	-0.0846	-0.3347	0.2734	F59B10.4
chrII	10515285	10515305	+	AATAGAGCATCACTGCAAAC	1.0	0.7003	0.3692	0.1224	0.5233	0.1935	-0.694	-0.2256	0.2258	F59B10.4
chrII	10516342	10516362	+	GAATCATATTGCTGAATAAC	1.0	0.4217	0.4312	0.0692	0.3832	0.2053	-1.1081	-0.1609	0.0253	F59B10.4
chrII	10516355	10516375	+	GAATAACAGGAGTATAAGTT	1.0	0.644	0.4445	0.3783	0.6205	0.4566	0.2688	0.9212	0.0949	F59B10.4
chrII	10517257	10517277	+	TGTTGTTCATGTTGGCAAAT	0.8494	0.6153	0.3158	0.0614	0.3231	0.1007	-1.2238	-0.7172	0.1036	F59B10.4
chrII	10519026	10519046	+	GGAATTTGTGCATTTCTTGA	0.6334	0.6298	0.2625	0.0084	0.3718	0.0672	-0.5682	-0.4652	0.2413	F59B10.4
chrII	10522911	10522931	+	TATTTTGGAGTCATTTCTCC	0.6691	0.6862	0.2808	0.0	0.3785	0.1499	-1.4303	-1.2585	0.0968	F59B10.5
chrII	10522954	10522974	+	CTACCGAACGCTCATATCGA	1.0	0.6403	0.195	0.2691	0.6018	0.4848	0.0746	0.0058	0.2887	F59B10.5
chrII	10523071	10523091	+	CAATGAGAACTTGTCGAAAC	1.0	0.644	0.6403	0.1091	0.3755	0.199	-0.3476	-0.0654	0.022	F59B10.5
chrII	10523100	10523120	+	TGACGAAAAGAGCCACGAGA	0.866	0.5908	0.4541	0.3608	0.695	0.446	0.4674	0.2666	0.4334	F59B10.5
chrII	10530840	10530860	+	TATGATGTTTTCATAGCACA	0.9557	0.5904	0.4332	0.0	0.4852	0.5124	-1.2322	-1.4017	0.1301	mab-10
chrII	10530845	10530865	+	TGTTTTCATAGCACAAGGTA	1.0	0.6046	0.4498	0.0687	0.5716	0.3228	-0.9823	-1.0377	0.0671	mab-10
chrII	10530925	10530945	+	CAATCAGATCATGGCATGCG	1.0	0.5871	0.4003	0.4106	0.6187	0.6686	0.6428	-0.1271	0.1341	mab-10
chrII	10531021	10531041	+	AGCACTTGCTGAGTATAGTC	1.0	0.5068	0.3516	0.3711	0.4985	0.3909	-0.19	0.3251	0.0701	mab-10
chrII	10531991	10532011	+	CATCACCGGCCAAGAAAAAG	0.8058	0.6601	0.4267	0.2493	0.5613	0.4929	0.1843	-0.353	0.0602	mab-10
chrII	10532013	10532033	+	GGGTCGTCCTCTCCTTTTTT	0.6124	0.6403	0.3975	0.3043	0.3417	0.0113	-2.113	-1.5189	0.0648	mab-10
chrII	10535531	10535551	+	TCTCATTATCACAAATATAA	0.9082	0.5904	0.1415	0.0	0.2387	0.0653	-1.5107	-0.6481	0.1175	R166.2
chrII	10535687	10535707	+	CAATCATAGTAACTGCCAAA	1.0	0.56	0.2593	0.0431	0.3747	0.1393	-0.7836	-0.4689	0.1933	R166.2
chrII	10535838	10535858	+	GAACACTGACATTGGATAGT	1.0	0.5873	0.2342	0.3198	0.5145	0.4743	0.5107	0.9204	0.0795	R166.2
chrII	10535926	10535946	+	CAATTGTTATAGAATAAAAT	0.6105	0.6392	0.1018	0.0	0.335	0.0426	-1.2564	-0.5472	0.1289	R166.2
chrII	10537079	10537099	+	CGATGAACGTGTGAAGCCAG	1.0	0.6462	0.7581	0.6139	0.7135	0.3706	0.3433	-0.3449	0.2218	R166.2
chrII	10537105	10537125	+	TCATTACGGAGCAATGCAGC	1.0	0.6582	0.3128	0.0	0.4923	0.4362	0.408	0.1822	0.0527	R166.2
chrII	10537448	10537468	+	GTCACATTTCCATCATTTCC	0.8065	0.4926	0.0652	0.1853	0.3706	0.1418	-1.1173	-0.5604	0.0268	R166.2
chrII	10539213	10539233	+	CTTGCTTACAATTTTACATT	0.7313	0.6022	0.089	0.0	0.1693	-0.0039	-1.839	-1.5549	0.0234	R166.3
chrII	10539234	10539254	+	GGGATCTCTTTTGGCACGGG	1.0	0.6428	0.8048	0.4331	0.5995	0.3941	-0.4489	-0.7495	0.3013	R166.3
chrII	10540111	10540131	+	TCCAGAATGGAATGAAACGG	1.0	0.5612	0.5995	0.5879	0.7052	0.6494	0.9757	0.2178	0.3429	pro-1
chrII	10540681	10540701	+	GCTCGTCACCAGCTTGAACT	1.0	0.7287	0.41	0.2608	0.4984	0.4936	0.245	0.3466	0.2559	pro-1
chrII	10540784	10540804	+	CTCGGCGGGATCGATGGCGC	1.0	0.7007	0.6169	0.5355	0.6065	0.5103	0.2619	-0.149	0.0262	pro-1
chrII	10541202	10541222	+	ACGATTGCGGAAACCGGGCC	1.0	0.6582	0.675	0.3754	0.4165	0.228	-0.6397	-1.0498	0.1638	pro-1
chrII	10541461	10541481	+	ATAATTGTAGAATGTGGATC	0.814	0.5589	0.2886	0.1829	0.5262	0.2688	-0.4133	-0.0227	0.1151	pro-1
chrII	10545677	10545697	+	ATCCAGCCAACATGATGTAG	1.0	0.6131	0.4332	0.3834	0.6392	0.4446	0.2486	0.1029	0.1081	mnk-1
chrII	10546040	10546060	+	TACGTTGAAGAATGTGCTGA	0.5803	0.5731	0.3812	0.1668	0.5561	0.3135	-0.2241	-0.7047	0.0468	mnk-1
chrII	10546163	10546183	+	TGAAGATGTTCACCTCGCGG	1.0	0.7278	0.509	0.3747	0.691	0.6186	1.0925	0.3259	0.8071	mnk-1
chrII	10546263	10546283	+	GCACGTGGTCACCGATCCGT	1.0	0.5482	0.5945	0.5198	0.6432	0.4757	0.7419	0.6602	0.4259	mnk-1
chrII	10547564	10547584	+	CTCGTCGTCGTAGAACTCGG	1.0	0.6604	0.6897	0.5953	0.7234	0.6548	0.8861	0.1089	0.5138	mnk-1
chrII	10548665	10548685	+	ACTGTGGATACCCGGCATGA	1.0	0.6814	0.4321	0.4452	0.6369	0.659	0.8537	0.8863	0.0684	mnk-1
chrII	10562006	10562026	+	TTGTTGCAGCAATGACCACA	1.0	0.5293	0.5222	0.0346	0.4663	0.3816	-0.0242	-0.2168	0.1535	cdc-48.1
chrII	10562258	10562278	+	GACATCTTTGACATTACTTC	1.0	0.6298	0.1503	0.0896	0.4048	0.0853	-1.0974	-0.8158	0.0817	cdc-48.1
chrII	10562271	10562291	+	TTACTTCAGGTCCGTTGATA	1.0	0.6157	0.3073	0.1377	0.3207	0.2949	-0.4587	0.1565	0.0707	cdc-48.1
chrII	10562540	10562560	+	TCGTAGTGAATCATGGTATC	1.0	0.6534	0.5156	0.2878	0.4164	0.4322	-0.4701	0.5706	0.0574	cdc-48.1
chrII	10562655	10562675	+	GAAGTGGGCGGTAAGCCTCC	1.0	0.7101	0.4671	0.5725	0.6423	0.5677	0.1756	0.4005	0.1091	cdc-48.1
chrII	10562670	10562690	+	CCTCCAGGAAGTATGGCTTG	1.0	0.7002	0.4809	0.5555	0.6344	0.5521	0.0408	-0.379	0.0723	cdc-48.1
chrII	10562787	10562807	+	TAATGCTCACGACGTCTCCG	0.8825	0.6853	0.2803	0.4881	0.6895	0.6928	1.086	0.0701	0.6046	cdc-48.1
chrII	10562845	10562865	+	GCGAACTTTCTCGTTTGGAC	1.0	0.644	0.2277	0.0	0.4264	0.1233	-0.5572	-0.7458	0.0854	cdc-48.1
chrII	10563176	10563196	+	AAAAAGAAACACATACCTTC	0.5742	0.5718	0.2573	0.0	0.3343	0.136	-0.9227	-0.1912	0.0764	cdc-48.1
chrII	10564940	10564960	+	TGCCCTTATTGCTATTTCAC	1.0	0.5742	0.311	0.2851	0.4163	0.2113	-0.5267	-0.3282	0.1175	C06A1.7
chrII	10564996	10565016	+	ATACTATTATAGGTTGAATC	1.0	0.6298	0.2709	0.005	0.3526	0.272	-0.4706	0.3971	0.2335	C06A1.7
chrII	10570672	10570692	+	GCTGCGAGTCCTACATTTTT	0.9309	0.6008	0.3002	0.2546	0.3124	0.0746	-1.7066	-0.7805	0.1828	C06A1.2
chrII	10570697	10570717	+	TTACTTGCTTATTTTTACGT	0.7363	0.6298	0.2102	0.0	0.3902	0.1071	-1.1974	-1.1152	0.5723	C06A1.2
chrII	10570811	10570831	+	TCGAATTCAGACCAAACTAC	1.0	0.5624	0.3942	0.2088	0.5347	0.3419	-0.2959	0.1908	0.3839	C06A1.2
chrII	10570915	10570935	+	TCTCCGTCGCCAAGATACTG	1.0	0.6138	0.3938	0.4097	0.6737	0.6469	0.9074	0.2763	0.6044	C06A1.2
chrII	10572702	10572722	+	GCATCAAGAGAATGAATAGT	1.0	0.4217	0.2929	0.2224	0.5638	0.498	0.1028	0.3534	0.4829	C06A1.3
chrII	10572824	10572844	+	TTCGATTATCCGGATGGTCG	0.658	0.7278	0.4452	0.3462	0.5926	0.4821	0.1016	-0.4757	0.1493	C06A1.3
chrII	10572839	10572859	+	GGTCGAGGCAATCTTCATGG	1.0	0.7842	0.5439	0.61	0.7224	0.7349	1.3124	0.6488	0.4561	C06A1.3
chrII	10572905	10572925	+	GGACATCCACGCTCAGTACC	1.0	0.6049	0.3361	0.404	0.6858	0.5643	0.3156	0.3013	0.1933	C06A1.3
chrII	10572947	10572967	+	TTTGATCGGTCGAGTTCCAG	0.6263	0.7275	0.5908	0.1217	0.5452	0.4289	0.2899	-0.1439	0.2001	C06A1.3
chrII	10579423	10579443	+	CGTTGACGACAACGAAATGG	0.7131	0.6317	0.4721	0.4811	0.7019	0.7042	0.6776	-0.2014	0.5301	rpb-6
chrII	10579462	10579482	+	TCCACAACGCCCTGACAATG	1.0	0.5339	0.3629	0.4597	0.645	0.5896	0.6074	-0.1119	0.1069	rpb-6
chrII	10579468	10579488	+	ACGCCCTGACAATGAGGACG	1.0	0.5197	0.4933	0.5501	0.6582	0.6674	0.46	-0.485	0.3968	rpb-6
chrII	10579511	10579531	+	AATTTCGAGCTTTTCGATCA	1.0	0.6862	0.2724	0.0	0.3898	0.1959	-1.6845	-1.62	0.0105	rpb-6
chrII	10579516	10579536	+	CGAGCTTTTCGATCAAGGAA	1.0	0.5068	0.3614	0.3231	0.6417	0.2846	-0.5552	-0.8083	0.2706	rpb-6
chrII	10579637	10579657	+	CCGGTTATGGTTGAACTTGA	1.0	0.5624	0.5785	0.4244	0.4795	0.3285	-0.5964	-0.3867	0.0677	rpb-6
chrII	10580006	10580026	+	CGAAATCGACAGCTTTGGAG	0.8609	0.7278	0.4381	0.3818	0.653	0.5726	0.5642	0.1641	0.4209	dohh-1
chrII	10580252	10580272	+	AACACTTGTGAGTGTTCTTG	0.712	0.5871	0.3755	0.4898	0.5933	0.4021	-0.1271	-0.2597	0.1016	dohh-1
chrII	10580398	10580418	+	CATGCCAAATTGCATTAGGA	0.8592	0.6305	0.3104	0.0541	0.4988	0.4857	-0.2543	-0.2201	0.178	dohh-1
chrII	10580426	10580446	+	ATGGGTTGAAAAAAGTGGAA	1.0	0.6298	0.5665	0.4072	0.6281	0.4082	-0.2768	-0.3723	0.0934	dohh-1
chrII	10580650	10580670	+	TCCATCAAAGCTCTTGCTCA	1.0	0.644	0.1664	0.0575	0.424	0.3478	-0.2447	-0.5963	0.0109	dohh-1
chrII	10581598	10581618	+	GAGATGTCATCTTTTGTACA	0.7447	0.6534	0.2275	0.0598	0.3423	0.3028	-1.08	-1.1666	0.192	dap-3
chrII	10581736	10581756	+	AAAAGTGAACGAACGTTGAA	0.9655	0.6582	0.4086	0.0	0.2715	0.2854	-0.6125	-0.6067	0.1237	dap-3
chrII	10581852	10581872	+	CGCAAAAGATGACAAACTGA	0.7349	0.5482	0.2157	0.2536	0.6198	0.324	-0.4114	-0.7565	0.2479	dap-3
chrII	10582690	10582710	+	CATCGCAATGGATCAAAGCA	1.0	0.6329	0.3342	0.4139	0.6196	0.4297	0.4847	0.1961	0.3583	mrps-22
chrII	10582795	10582815	+	TGAGAAACTCTTCGTTGAGA	1.0	0.5873	0.3291	0.0	0.391	0.3305	-0.617	-0.8555	0.1195	mrps-22
chrII	10583127	10583147	+	TCCAGTGAAAGAACCTCGCG	1.0	0.7137	0.4973	0.5817	0.6863	0.5564	0.6577	-0.2496	0.5235	mrps-22
chrII	10583166	10583186	+	CGCCAAAGATCTCGAATTGA	1.0	0.5057	0.2459	0.0276	0.306	0.162	-1.2746	-1.2754	0.077	mrps-22
chrII	10583223	10583243	+	CACTTTCGATGCGACCGACC	1.0	0.6582	0.5201	0.4079	0.5486	0.2814	-0.5235	-0.4201	0.0371	mrps-22
chrII	10583634	10583654	+	AAATCTTGTGAGACTTCAGA	1.0	0.5884	0.4009	0.1276	0.5758	0.2822	0.0884	0.1717	0.3295	mrps-22
chrII	10585244	10585264	+	CATTTGTTTCTTTACGGAGA	0.598	0.6814	0.3202	0.0	0.3277	0.0034	-0.9498	-1.0326	0.0405	C14A4.3
chrII	10586206	10586226	+	GCCGATATGCTTTTATTGAA	0.7841	0.5482	0.2796	0.298	0.3577	0.1089	-1.4415	-1.3814	0.1248	C14A4.3
chrII	10586268	10586288	+	ATTATGTATTGGTGGTGTGC	1.0	0.6388	0.381	0.0	0.5011	0.4797	0.1651	0.3418	0.0424	C14A4.3
chrII	10586541	10586561	+	CACAAAAGTCTGGATGTCTC	1.0	0.644	0.3821	0.2596	0.3758	0.1071	-0.7434	-0.595	0.0454	C14A4.3
chrII	10586734	10586754	+	CGACTGTGTCTCAAGAAATT	1.0	0.6817	0.1821	0.1826	0.3612	0.1846	-1.0345	-0.3329	0.1431	C14A4.3
chrII	10588909	10588929	+	AACAAAGTCACCAAGTCAAT	0.5549	0.644	0.2136	0.0449	0.3611	0.1614	-0.7387	-0.0989	0.3823	crn-3
chrII	10588974	10588994	+	TTACACAGAATGTGTTATCG	1.0	0.657	0.1372	0.3363	0.5892	0.5616	0.1926	0.0206	0.2337	crn-3
chrII	10588980	10589000	+	AGAATGTGTTATCGAGGCTC	1.0	0.5151	0.519	0.3836	0.6114	0.5234	0.4451	0.4694	0.0612	crn-3
chrII	10589376	10589396	+	TGCTGAAACAGAAACTGAAG	0.7418	0.6995	0.1492	0.341	0.664	0.3129	0.116	-0.4244	0.0971	crn-3
chrII	10589466	10589486	+	TTTAAAATTCACAGCATTGA	1.0	0.6011	0.236	0.0	0.2679	0.068	-1.5295	-1.4586	0.0124	crn-3
chrII	10589496	10589516	+	ATTGACAATGATTGATACTA	1.0	0.5337	0.3445	0.1864	0.4949	0.4604	0.2164	0.7018	0.0733	crn-3
chrII	10589744	10589764	+	GTGATGTTCTCTGGCTACAA	1.0	0.6109	0.4781	0.4268	0.6337	0.4233	0.2269	0.209	0.1685	crn-3
chrII	10589931	10589951	+	GATGATAAACTACGCGAGAG	1.0	0.685	0.4476	0.4382	0.6543	0.6021	0.2563	-0.427	0.2505	crn-3
chrII	10589997	10590017	+	ACTTCTGAAACAAGATACCA	0.9791	0.4639	0.2446	0.3299	0.6694	0.6843	0.7673	0.6329	0.3229	crn-3
chrII	10590073	10590093	+	AAACCAGTGTTCAATCCGAA	1.0	0.5884	0.2518	0.1631	0.4275	0.3138	-0.5747	-0.5713	0.4365	crn-3
chrII	10590120	10590140	+	ATTCACACTGAATACTCGAC	1.0	0.6862	0.3747	0.2627	0.5561	0.3255	-0.0017	0.4199	0.5155	crn-3
chrII	10590250	10590270	+	ACATTACCACGAGATGTTGG	1.0	0.7278	0.4855	0.2632	0.6308	0.695	0.7345	0.303	0.3346	crn-3
chrII	10590442	10590462	+	AAATTACAGAATAATTGTGG	0.6386	0.6853	0.2752	0.135	0.5969	0.4394	0.6601	0.6474	0.0838	crn-3
chrII	10592817	10592837	+	TGGCTCGGCATGCTTCTCCC	1.0	0.6865	0.6128	0.578	0.6826	0.6078	0.4925	0.5095	0.1702	crn-5
chrII	10592886	10592906	+	CGCTTCGAAAGCAAGTGATG	1.0	0.7137	0.223	0.4239	0.6462	0.4587	0.2902	-0.0244	0.0918	crn-5
chrII	10592947	10592967	+	GATAACAAGTTCAATGTGGT	0.6414	0.672	0.2022	0.3728	0.6741	0.5176	-0.0487	-0.1418	0.0957	crn-5
chrII	10593082	10593102	+	TGTCACAGTACATGGAATTC	1.0	0.6295	0.3084	0.2546	0.3931	0.2704	-0.4384	0.4681	0.04	crn-5
chrII	10594166	10594186	+	GTCGGAACTTGATGGTTCCA	1.0	0.5873	0.4255	0.4963	0.5892	0.4537	0.3507	0.2465	0.0996	C14A4.6
chrII	10595952	10595972	+	GAAAAAGCTGACGAGCAGTG	1.0	0.7278	0.4624	0.4912	0.6765	0.6091	0.7538	0.1294	0.3459	C14A4.7
chrII	10596072	10596092	+	TTTCATCCCAGTCTTTTAAA	1.0	0.7145	0.2184	0.0	0.2116	0.0542	-1.9363	-1.7577	0.1542	C14A4.7
chrII	10596097	10596117	+	CAAGATTGTGATAACATCAA	0.9032	0.6298	0.5209	0.4285	0.5945	0.4302	0.162	0.2141	0.0812	C14A4.7
chrII	10596103	10596123	+	TGTGATAACATCAAAGGCAA	1.0	0.5904	0.3736	0.3412	0.6408	0.3928	0.1506	-0.2888	0.17	C14A4.7
chrII	10596190	10596210	+	CTAATTTGAAGGGTACCTTT	1.0	0.5624	0.2812	0.3011	0.3943	0.1353	-1.0786	-0.2273	0.2803	C14A4.7
chrII	10596210	10596230	+	AGGATAATGAAGATCTGTGA	0.6522	0.6156	0.5861	0.3924	0.6561	0.5254	0.5774	0.7135	0.1156	C14A4.7
chrII	10596414	10596434	+	CGAATCGAAGCGTCATTTGC	1.0	0.5908	0.2103	0.1685	0.3681	0.1078	-0.8963	-0.3306	0.0339	C14A4.7
chrII	10597478	10597498	+	CTTCCTCCCATGCTTAATCC	1.0	0.6589	0.2373	0.1956	0.4661	0.5293	0.0349	0.1335	0.1408	C14A4.8
chrII	10597622	10597642	+	GCCTTTGAATGTAAAGTACA	1.0	0.534	0.2641	0.3082	0.539	0.572	-0.1253	-0.3596	0.1568	C14A4.8
chrII	10597638	10597658	+	TACAAGGTGGCCTTCCCTCC	1.0	0.6959	0.4352	0.485	0.4466	0.4127	-0.1433	0.1386	0.016	C14A4.8
chrII	10597659	10597679	+	GGATCAATCATTCCCACATG	1.0	0.6438	0.4389	0.5382	0.6719	0.5198	0.4924	0.0907	0.4141	C14A4.8
chrII	10597979	10597999	+	TTTCCTTTATAAATTACGAA	1.0	0.588	0.1597	0.0	0.0086	-0.0126	-1.4664	-1.5439	0.5592	C14A4.8
chrII	10600058	10600078	+	TGTTATTTGTGCTGCTGCAC	0.7429	0.6153	0.4562	0.0	0.4601	0.1504	-0.8099	-0.9329	0.0454	C14A4.9
chrII	10600168	10600188	+	ATTCGGCGGGAGTTGTTGTG	1.0	0.8361	0.6373	0.5498	0.6111	0.5737	0.664	0.5172	0.2277	C14A4.9
chrII	10601154	10601174	+	GAAAAATATGTAGATTATGC	0.6875	0.6156	0.0401	0.0	0.4227	0.3538	-0.2138	0.1228	0.0627	srv-2
chrII	10601627	10601647	+	CAGAACTTGTTGTGTTGAAT	0.9333	0.5731	0.3351	0.2131	0.3695	0.0667	-1.3364	-1.0537	0.0112	srv-2
chrII	10601727	10601747	+	TCATAAATCCCATTTTTGCA	0.8909	0.6298	0.1133	0.0	0.2912	0.1918	-1.7217	-1.7792	0.4993	srv-2
chrII	10601784	10601804	+	TTGGAAATCGAAATGCAAAT	1.0	0.6298	0.4238	0.0	0.3296	0.1322	-1.2799	-0.9657	0.3479	srv-2
chrII	10605268	10605288	+	ATAACTCTTTGATGTAGTTT	1.0	0.5033	0.298	0.0428	0.3931	0.1273	-1.2925	-0.7004	0.0275	taf-13
chrII	10605292	10605312	+	CAATGGCCTCAAGAGTGTCC	0.7303	0.6959	0.29	0.2531	0.5992	0.4228	0.3114	0.4035	0.0183	taf-13
chrII	10606669	10606689	+	CGATGAGCTTGATGGTCTCC	1.0	0.5873	0.272	0.3885	0.5433	0.3199	-0.1686	-0.18	0.0379	ccm-3
chrII	10606673	10606693	+	GAGCTTGATGGTCTCCAGGA	1.0	0.6582	0.7883	0.6332	0.7251	0.6172	1.202	1.055	0.0934	ccm-3
chrII	10606857	10606877	+	AATCAAATCATTTGTCGGCG	0.5703	0.6708	0.3751	0.0868	0.4294	0.0691	-0.639	-1.4002	0.3613	ccm-3
chrII	10606878	10606898	+	GGTGTCATGCATTCTCAGAT	1.0	0.7003	0.2938	0.438	0.5795	0.3947	0.1107	0.4657	0.4725	ccm-3
chrII	10607076	10607096	+	ATATAGAATAGCTTACGTTT	0.5357	0.5718	0.3097	0.0734	0.4919	0.299	-0.4225	0.4198	0.1127	ccm-3
chrII	10607188	10607208	+	CACTTAATTTTTTCCATCAC	0.817	0.6015	0.3088	0.0928	0.2766	0.0207	-2.2596	-2.2777	0.018	ccm-3
chrII	10607198	10607218	+	TTTCCATCACAGGACTGTAC	1.0	0.6447	0.4474	0.0013	0.3591	0.2675	-0.6127	0.0176	0.1411	ccm-3
chrII	10614450	10614470	+	GCTCATTGTAAATCGAATTG	1.0	0.7417	0.2222	0.3139	0.5927	0.5082	0.2657	0.0223	0.2767	C14A4.12
chrII	10615437	10615457	+	ACCGACAGCCGCCGACTCCA	1.0	0.5624	0.3352	0.5169	0.6598	0.4811	0.7222	0.649	0.0851	C14A4.12
chrII	10615498	10615518	+	TAGTGAATCACTTGTATCAA	1.0	0.5731	0.3713	0.2775	0.4636	0.2622	-0.6305	-0.3751	0.0386	C14A4.12
chrII	10615587	10615607	+	CTTGTCATCAATCTAGCAAC	1.0	0.6046	0.4383	0.0	0.4841	0.436	-0.0093	0.1518	0.2815	C14A4.12
chrII	10615699	10615719	+	TCTACGCTTGGCTGGATTAT	1.0	0.6116	0.5498	0.2735	0.3654	0.1601	-0.6908	0.2742	0.0671	C14A4.12
chrII	10616074	10616094	+	ATTTCATACCAGTGAGCAGA	1.0	0.478	0.386	0.0	0.4163	0.3184	-0.3124	-0.43	0.0642	C14A4.12
chrII	10618767	10618787	+	GCAGTCCAAATGATTGGTAA	1.0	0.644	0.4979	0.3298	0.5809	0.2887	-0.2551	-0.2418	0.2845	C14A4.13
chrII	10618790	10618810	+	TGCATACGGAGTCGTGTACG	1.0	0.6711	0.4735	0.5767	0.6391	0.672	0.7541	0.0229	0.0836	C14A4.13
chrII	10618895	10618915	+	GGATCTGATGACATTACTAA	1.0	0.5742	0.339	0.1835	0.5879	0.2729	-0.4523	0.0748	0.1724	C14A4.13
chrII	10618999	10619019	+	GTCCATCGTTGTCCGACTTG	1.0	0.742	0.4494	0.5768	0.6594	0.4735	-0.129	-0.5315	0.1946	C14A4.13
chrII	10619018	10619038	+	GAGGAAGACAGTTCCAAATA	1.0	0.6582	0.4913	0.3956	0.4981	0.4326	-0.2318	0.5487	0.0472	C14A4.13
chrII	10619022	10619042	+	AAGACAGTTCCAAATAAGGT	1.0	0.5742	0.1758	0.4269	0.6698	0.6388	0.6084	0.5057	0.2535	C14A4.13
chrII	10619358	10619378	+	GATTGGAGTATTGGGTTCGG	0.9884	0.7227	0.6669	0.7218	0.7272	0.5718	0.6002	0.2214	0.3465	C14A4.13
chrII	10619361	10619381	+	TGGAGTATTGGGTTCGGAGG	0.9786	0.7137	0.9004	0.6359	0.6507	0.4276	-0.0357	-0.2923	0.0827	C14A4.13
chrII	10619476	10619496	+	TTCATTTTAGAATAAGCAGA	1.0	0.5199	0.2693	0.0	0.4398	0.202	-1.3975	-1.5698	0.4373	C14A4.13
chrII	10619500	10619520	+	GCTTCGAAAGCCACGTATGA	1.0	0.6683	0.2689	0.1912	0.5474	0.5541	-0.0123	0.0696	0.1497	C14A4.13
chrII	10619647	10619667	+	ATGGGAGAATATGAGTAAAG	1.0	0.7137	0.6669	0.64	0.7135	0.5963	0.8374	0.7021	0.1474	C14A4.13
chrII	10619659	10619679	+	GAGTAAAGAGGACACAAAAA	1.0	0.644	0.3923	0.3031	0.6016	0.4609	-0.2496	-0.1852	0.1956	C14A4.13
chrII	10619694	10619714	+	AACTGGATGGATTGTTGGCG	1.0	0.6805	0.4455	0.4505	0.6292	0.4513	0.2356	-0.5209	0.2764	C14A4.13
chrII	10619828	10619848	+	AGATTACGTGAAGCTTCGGG	1.0	0.7278	0.6148	0.3883	0.6652	0.5351	0.9919	0.567	0.8189	C14A4.13
chrII	10619892	10619912	+	ATGCCTCTCGATTGGCAAAA	1.0	0.5317	0.5465	0.0762	0.1941	0.2517	-1.3163	-0.8519	0.139	C14A4.13
chrII	10619906	10619926	+	GCAAAAAGGTGGACCTTGTG	1.0	0.7278	0.5457	0.5387	0.64	0.4396	0.0642	-0.2069	0.1269	C14A4.13
chrII	10623098	10623118	+	TTGACAATGCGATAATTGGT	0.6495	0.4926	0.4525	0.3841	0.6601	0.5778	0.3925	0.5732	0.4079	cutl-9
chrII	10623207	10623227	+	ACGTGACCGAATTGTCATTG	1.0	0.657	0.4694	0.4391	0.6037	0.5491	0.1561	-0.0772	0.1092	cutl-9
chrII	10623250	10623270	+	ACTGGAAAAGTATTTGTGAA	0.9212	0.672	0.4346	0.0923	0.3926	0.303	-0.7224	-0.9516	0.161	cutl-9
chrII	10623394	10623414	+	GATCACTTGAAAGCGAGTAG	1.0	0.77	0.3049	0.438	0.6406	0.3689	0.3207	0.029	0.4721	cutl-9
chrII	10623598	10623618	+	ACGACTTCGGATACAGACGA	1.0	0.5068	0.5902	0.5252	0.6897	0.6349	0.9394	0.3801	0.406	cutl-9
chrII	10623609	10623629	+	TACAGACGAAGGTGAATGGA	1.0	0.5199	0.4458	0.5968	0.69	0.7227	0.9289	0.7152	0.029	cutl-9
chrII	10623631	10623651	+	GGCATTGGTGGAGCATCTGC	0.8983	0.5908	0.4237	0.5069	0.6359	0.5219	0.4719	0.4351	0.0755	cutl-9
chrII	10623661	10623681	+	GCAATTTTCGGTGGAACAAG	0.6385	0.5754	0.3538	0.4152	0.6131	0.3564	-0.4681	-0.8742	0.6039	cutl-9
chrII	10623721	10623741	+	TCTTCAACGAGAAGTCGACC	0.9636	0.5596	0.2438	0.2295	0.647	0.4769	0.4786	0.4804	0.2938	cutl-9
chrII	10624120	10624140	+	CAATACAAAAAGAGATCGTA	1.0	0.4773	0.3988	0.0628	0.4948	0.3603	0.0241	0.3041	0.0452	cutl-9
chrII	10624972	10624992	+	CGACATCAATGGGTCTGTAA	1.0	0.6582	0.4354	0.2688	0.4539	0.2478	-0.5586	-0.3121	0.03	cutl-9
chrII	10624975	10624995	+	CATCAATGGGTCTGTAAAGG	1.0	0.7133	0.516	0.5054	0.6534	0.4759	0.3581	-0.0174	0.0543	cutl-9
chrII	10628400	10628420	+	GCATTTTACGATATTGCTAA	0.6544	0.6156	0.2146	0.0	0.2374	0.0478	-1.8461	-1.9191	0.201	M28.8
chrII	10628689	10628709	+	TTCCTACAATCAAGTCATCC	0.976	0.5731	0.0924	0.1555	0.414	0.3479	-0.4884	-0.203	0.0233	M28.8
chrII	10628815	10628835	+	TTGTTTCTCGTGTGTTCCAA	1.0	0.5873	0.5534	0.0275	0.3833	0.0779	-1.3196	-1.4779	0.0966	M28.8
chrII	10629098	10629118	+	TACATAAATCAAACAGCTTC	1.0	0.534	0.2573	0.0	0.3517	0.0506	-1.2241	-0.7035	0.0093	M28.8
chrII	10629332	10629352	+	CATCAATGATGGAACGGACC	1.0	0.6862	0.3236	0.4235	0.6188	0.4181	0.1091	0.0031	0.1615	M28.8
chrII	10630086	10630106	+	GGTTCAATCAACAGTACCCA	1.0	0.5455	0.3017	0.4421	0.6831	0.624	0.6242	0.349	0.4796	M28.8
chrII	10633616	10633636	+	GGCTTTTACGGAGTTGGAAA	1.0	0.644	0.2817	0.2488	0.4999	0.2523	-1.1097	-1.5103	0.1295	M28.2
chrII	10633663	10633683	+	TCCAGATTCGCAGACGTATC	1.0	0.6582	0.3685	0.3333	0.3588	0.1509	-0.9813	-0.2203	0.0462	M28.2
chrII	10633850	10633870	+	TGCGCTCCCAAGAAATCTGT	0.7742	0.5209	0.1916	0.3057	0.5725	0.3921	0.2317	0.3986	0.1584	M28.2
chrII	10634050	10634070	+	TATGCCGATAAGATTGTTAC	1.0	0.6305	0.2855	0.0886	0.4182	0.2675	-0.4015	0.3603	0.128	M28.2
chrII	10634438	10634458	+	ACTGAAGTCACGTATAACAA	1.0	0.7003	0.5126	0.3463	0.6609	0.7222	0.8635	0.7232	0.6136	M28.2
chrII	10634803	10634823	+	AATCAAAAAGATTAAAGACG	0.9358	0.6459	0.3295	0.1499	0.6284	0.4403	0.4035	-0.1639	0.7482	M28.2
chrII	10634902	10634922	+	CAGGTAGAATCTCAATCTAA	1.0	0.5624	0.4426	0.2026	0.4472	0.2158	-0.5671	-0.0419	0.0639	M28.2
chrII	10634988	10635008	+	TTTCTTGGATAAACTTCAAC	0.7812	0.6862	0.4095	0.0	0.2843	0.0943	-1.027	-0.879	0.288	M28.2
chrII	10635218	10635238	+	CTCTGATGAAACAAGATGGT	0.8344	0.6298	0.2152	0.5257	0.6689	0.5775	0.2465	0.2103	0.2083	M28.2
chrII	10639908	10639928	+	CCGATGAAACCTGAACTAAC	0.9945	0.586	0.3738	0.1514	0.3388	0.1912	-0.6591	-0.2182	0.0942	M28.9
chrII	10639985	10640005	+	TCCAGATTCGAAGTCTTATG	1.0	0.7137	0.3376	0.4567	0.5836	0.3268	0.1086	-0.0595	0.3539	M28.9
chrII	10639990	10640010	+	ATTCGAAGTCTTATGAGGTA	0.8521	0.6862	0.4447	0.2078	0.524	0.3679	-0.5127	-0.1634	0.0283	M28.9
chrII	10640220	10640240	+	GTGCTCCCAGAGAATCTGTA	1.0	0.6724	0.4576	0.4306	0.6014	0.535	0.332	0.5423	0.472	M28.9
chrII	10640335	10640355	+	ACTCTTGCGTTCACCCTAGC	1.0	0.7145	0.4569	0.0436	0.2452	0.1887	-0.8317	-0.2332	0.2387	M28.9
chrII	10640419	10640439	+	TACGCCAATCAGCTCACCTC	1.0	0.6025	0.4405	0.4766	0.6416	0.5512	0.6549	0.818	0.0431	M28.9
chrII	10640622	10640642	+	CTGAAATCCGATCGTTTATA	1.0	0.5873	0.3831	0.0	0.2602	0.1196	-1.3561	-0.5796	0.0908	M28.9
chrII	10640686	10640706	+	TGGATTAACTGCTGTCAACA	1.0	0.5731	0.328	0.3388	0.5328	0.449	-0.0054	-0.0473	0.0826	M28.9
chrII	10640784	10640804	+	TACTAGTGATACCGTTGAAA	0.4228	0.6109	0.2684	0.1905	0.5004	0.4121	-0.5393	-0.3392	0.0191	M28.9
chrII	10641207	10641227	+	GGTCGATGTGATTAAAGCTG	1.0	0.6742	0.4202	0.4644	0.6921	0.6227	1.0873	0.3478	0.7362	M28.9
chrII	10641274	10641294	+	AAGATTAAATCTCAATCTAG	1.0	0.6037	0.3572	0.0957	0.5125	0.2659	-0.107	-0.0578	0.1768	M28.9
chrII	10641351	10641371	+	AATTGTAGAATTTCTGGATC	0.9766	0.672	0.3225	0.1083	0.4092	0.0708	-0.9576	-0.7586	0.0306	M28.9
chrII	10641581	10641601	+	GATTCTTTCGTTGATAAAAC	1.0	0.6163	0.3303	0.0106	0.3663	0.1227	-1.2543	-1.1978	0.3317	M28.9
chrII	10641706	10641726	+	ACTGGCTCCATTACACTTCT	1.0	0.6329	0.3242	0.3419	0.4263	0.1457	-1.0792	-0.145	0.0699	M28.9
chrII	10642052	10642072	+	AAAAAAGTTGATATCTGAGG	0.8457	0.6853	0.5452	0.0	0.5159	0.4006	0.3058	-0.1102	0.0998	M28.9
chrII	10642160	10642180	+	TCCTCAAGCAACGAATTATA	1.0	0.5068	0.3223	0.0571	0.3097	0.1459	-0.9783	0.1345	0.0944	M28.9
chrII	10643834	10643854	+	GGATTTTATGGAATAGCGAA	0.6959	0.534	0.4067	0.082	0.5445	0.3197	-0.4095	-0.7251	0.4291	M28.4
chrII	10643881	10643901	+	TCCAAATTCTAAATCGTATG	1.0	0.6711	0.2604	0.1756	0.4628	0.2739	-0.4	-0.8047	0.1467	M28.4
chrII	10644327	10644347	+	TGAAACAGATCGCTTCTGGT	0.7377	0.6582	0.1169	0.4028	0.6749	0.6601	0.6088	0.6444	0.3939	M28.4
chrII	10644534	10644554	+	CGCACCAAAGTCCTAACCGA	1.0	0.5068	0.4548	0.5033	0.6993	0.6344	0.8806	0.4579	0.1179	M28.4
chrII	10644675	10644695	+	ATAGTCGATGTTAATGATGT	1.0	0.644	0.4011	0.4212	0.6604	0.5836	0.4098	0.506	0.1608	M28.4
chrII	10644763	10644783	+	AATCAAATCACAATAAAGTC	0.4853	0.5904	0.278	0.0794	0.5028	0.267	-0.4738	-0.2853	0.1775	M28.4
chrII	10644819	10644839	+	CACTCTTGATATGGACTGCA	1.0	0.4217	0.4527	0.3999	0.587	0.5436	0.0197	-0.2554	0.0593	M28.4
chrII	10645126	10645146	+	GCAGCCACACGCATTATCAA	1.0	0.6167	0.3381	0.3171	0.5746	0.377	-0.134	-0.0766	0.5867	M28.4
chrII	10645164	10645184	+	ACGCATTAATTCCCAGATCA	1.0	0.5624	0.4759	0.3496	0.5507	0.5054	-0.1775	-0.0931	0.034	M28.4
chrII	10645330	10645350	+	TTCGCTGATCGCGTATCAAC	1.0	0.5351	0.4161	0.1472	0.4012	0.3183	-0.4348	0.0228	0.0758	M28.4
chrII	10645333	10645353	+	GCTGATCGCGTATCAACAGG	1.0	0.7026	0.6004	0.4645	0.6689	0.5371	0.9242	0.1687	0.8156	M28.4
chrII	10645388	10645408	+	CATGAGCATTTTGTGGCGGT	1.0	0.7097	0.6552	0.421	0.6087	0.3233	-0.3533	-0.4152	0.1361	M28.4
chrII	10645949	10645969	+	GACACTGTACAGCGCAATTG	1.0	0.6013	0.3159	0.4619	0.6456	0.5915	0.4028	0.0314	0.1032	M28.4
chrII	10647604	10647624	+	CTTCCAACTTGTGGTTCCCA	1.0	0.5738	0.4239	0.453	0.594	0.3513	-0.2106	-0.4121	0.1593	M28.10
chrII	10647926	10647946	+	GTTGCTAGTAATAATGCATC	1.0	0.6022	0.3026	0.2201	0.4977	0.4494	0.1531	0.7313	0.0927	M28.10
chrII	10650014	10650034	+	CAAGTGCCTTGTGTTCGATT	1.0	0.6959	0.3896	0.3392	0.4567	0.1874	-0.5917	0.0457	0.0358	nphp-1
chrII	10650465	10650485	+	TCACCGAATCTCGAACTCCG	1.0	0.6142	0.3377	0.5375	0.7032	0.6322	1.1223	0.0104	0.7194	nphp-1
chrII	10650841	10650861	+	TTCAAAGTCTTTGATTCAAG	1.0	0.6995	0.3733	0.2953	0.4815	0.0851	-1.3197	-1.5563	0.3914	nphp-1
chrII	10650859	10650879	+	AGAGGTTTTGTAATTGTGAT	1.0	0.6298	0.5104	0.2697	0.5313	0.2447	-1.3716	-1.3418	0.3315	nphp-1
chrII	10650880	10650900	+	GGTTGTCTGGGTTTTGGTTG	1.0	0.77	0.5272	0.5143	0.6596	0.4173	-1.0911	-1.4343	0.3833	nphp-1
chrII	10650925	10650945	+	GGCTGTGGCTGACTCGGAAG	1.0	0.742	0.6415	0.6478	0.682	0.594	0.3563	-0.3651	0.1601	nphp-1
chrII	10651217	10651237	+	TAGAGCGTTTTCTTTCTTGT	1.0	0.644	0.4162	0.26	0.3858	0.099	-1.5977	-1.4769	0.1274	nphp-1
chrII	10655359	10655379	+	GATGTTGTTCTGAGACTGGG	1.0	0.6175	0.529	0.5373	0.715	0.6685	0.5866	0.0324	0.3512	lact-3
chrII	10656126	10656146	+	TGATAACCAGTCTTTGTTCC	1.0	0.644	0.3464	0.0337	0.3188	0.2814	-0.9296	-0.7583	0.0419	lact-3
chrII	10658314	10658334	+	CGCAGAGAAGTGGAAGATGG	1.0	0.6462	0.6258	0.6478	0.7088	0.5498	0.6824	0.1124	0.1478	M28.5
chrII	10658563	10658583	+	GTTGGTATCGGCCAGTGGGA	1.0	0.7287	0.5176	0.5325	0.6482	0.4338	0.4879	0.3551	0.2396	M28.5
chrII	10659307	10659327	+	CGGAAAAATTCAGGATTTGA	0.8207	0.4773	0.3993	0.1446	0.3299	0.103	-1.2948	-1.061	0.1134	rsp-7
chrII	10659391	10659411	+	TTTCAGGTCTATCCATCAGA	1.0	0.6565	0.4122	0.0673	0.5	0.3062	-0.0629	0.113	0.429	rsp-7
chrII	10659591	10659611	+	TTCAGCTGTGATTCCGGACG	1.0	0.7278	0.5226	0.5726	0.6335	0.3071	-0.051	-0.6252	0.379	rsp-7
chrII	10660153	10660173	+	GAAAGGTGTTGATGGAAACG	1.0	0.6805	0.4826	0.6158	0.7211	0.6932	0.892	0.2025	0.4817	rsp-7
chrII	10660186	10660206	+	GTTCAACATGTATTTTGGAG	1.0	0.7417	0.3913	0.3128	0.6122	0.3319	-0.6391	-0.7924	0.5342	rsp-7
chrII	10660190	10660210	+	AACATGTATTTTGGAGAGGT	1.0	0.5009	0.6231	0.4768	0.6382	0.3122	-0.5796	-0.5375	0.0504	rsp-7
chrII	10660748	10660768	+	CAAGCATCCATTGTGAACGT	1.0	0.5884	0.4951	0.4263	0.683	0.715	1.0783	0.998	0.2499	marc-2
chrII	10661168	10661188	+	AAACGATGGATTCGAGTTTA	1.0	0.5199	0.5138	0.0633	0.1825	0.0618	-1.4984	-0.665	0.0039	rsp-7
chrII	10661515	10661535	+	ACAAGCTCTTGGAGAAATCG	0.691	0.5895	0.4366	0.4425	0.6648	0.5911	0.6403	0.0048	0.4861	rsp-7
chrII	10662456	10662476	+	AGCATGGAGTTCCGAGTACC	1.0	0.5434	0.5566	0.487	0.5368	0.5197	-0.1093	0.0672	0.0388	D2089.8
chrII	10664175	10664195	+	GCACTGGAGTTAGCTTCTTG	1.0	0.7656	0.4137	0.4928	0.6078	0.5215	0.1059	-0.0902	0.2457	D2089.3
chrII	10664178	10664198	+	CTGGAGTTAGCTTCTTGAGG	1.0	0.7514	0.4136	0.4952	0.6572	0.6277	0.5659	0.3091	0.1489	D2089.3
chrII	10677852	10677872	+	TAACCCAATTACTCAGATTC	1.0	0.5068	0.3073	0.1148	0.3906	0.3118	-0.4977	0.3198	0.0171	ptb-1
chrII	10678433	10678453	+	CACATCTATTCCAGTATCCA	1.0	0.5731	0.2236	0.3856	0.5452	0.449	-0.2235	-0.2714	0.0813	ptb-1
chrII	10678834	10678854	+	TTCCAACTACATGATGCTGA	1.0	0.644	0.2425	0.114	0.5043	0.2864	-0.5186	-0.9416	0.07	ptb-1
chrII	10678846	10678866	+	GATGCTGAAGGGAAAGAGCC	1.0	0.5631	0.3801	0.3576	0.5107	0.4902	-0.2645	-0.4972	0.2756	ptb-1
chrII	10678988	10679008	+	GAAGGCGTTCGTCGAGTACG	1.0	0.6179	0.546	0.5916	0.7101	0.6054	0.3867	-0.4569	0.1896	ptb-1
chrII	10678991	10679011	+	GGCGTTCGTCGAGTACGAGG	1.0	0.6604	0.6654	0.5923	0.7183	0.7013	1.0722	0.162	0.2111	ptb-1
chrII	10678994	10679014	+	GTTCGTCGAGTACGAGGAGG	0.9689	0.6459	0.6116	0.5667	0.6286	0.5157	0.4414	-0.2569	0.2777	ptb-1
chrII	10679042	10679062	+	GATGACTGCTGTTCCAATTC	1.0	0.7145	0.3038	0.2949	0.3874	0.3323	-0.4753	0.2598	0.0651	ptb-1
chrII	10679779	10679799	+	GCTGAAATTCGACAAAAATA	0.2943	0.6046	0.3586	0.0	0.3516	0.266	-0.9717	-0.5409	0.2195	ptb-1
chrII	10679797	10679817	+	TAAGGCAATTAGTGATACAG	1.0	0.5754	0.5143	0.3808	0.6898	0.6225	1.1246	0.8251	0.1379	ptb-1
chrII	10686574	10686594	+	GTGGTTGGGGCAGCATCCAC	0.8525	0.6191	0.8345	0.6251	0.6346	0.6097	-0.004	0.1112	0.0117	ptb-1
chrII	10687123	10687143	+	AGCACTTGTCCAAATGAGTG	1.0	0.6438	0.2292	0.429	0.6527	0.5485	0.5301	-0.1318	0.2408	ptb-1
chrII	10687151	10687171	+	TCCGCTCAACTAGCAAAACA	1.0	0.5209	0.223	0.4029	0.5962	0.6251	0.3275	-0.0737	0.1239	ptb-1
chrII	10687317	10687337	+	AGCAAACGATCGCAATGAGT	1.0	0.5766	0.3964	0.2008	0.6239	0.5295	0.6089	0.7637	0.2343	ptb-1
chrII	10691414	10691434	+	ACCCGAAAACAAACCTGTGG	1.0	0.7137	0.4897	0.4339	0.6547	0.4827	0.3337	-0.1736	0.1209	gbh-1
chrII	10691482	10691502	+	TGAAGCATAAGCCATGTTAG	1.0	0.7278	0.3763	0.3489	0.5941	0.4585	0.1769	0.1725	0.4671	gbh-1
chrII	10692279	10692299	+	CATCGATACAAACTGCTTGC	1.0	0.6862	0.2496	0.0	0.3556	0.3103	-0.3882	-0.0218	0.2236	gbh-1
chrII	10692592	10692612	+	CATTGCGGGGCTAATTGTGT	1.0	0.7287	0.4365	0.4783	0.6173	0.4895	0.1989	0.3269	0.065	gbh-1
chrII	10695239	10695259	+	TGAGAATGTGACACAGATCG	0.9845	0.6462	0.5223	0.533	0.6881	0.6712	0.6612	-0.2143	0.4485	ggr-1
chrII	10695242	10695262	+	GAATGTGACACAGATCGAGG	0.9725	0.7278	0.4892	0.4983	0.7059	0.6695	1.0428	0.3503	0.4215	ggr-1
chrII	10695268	10695288	+	TTAAGATTGACGATGTGACA	1.0	0.644	0.2598	0.151	0.5803	0.1851	-0.0239	-0.1542	0.3147	ggr-1
chrII	10695298	10695318	+	AAAGAGTTGGGAATTATAAT	0.8387	0.6817	0.3445	0.1964	0.3928	0.2341	-0.5733	0.442	0.1605	ggr-1
chrII	10695324	10695344	+	GCATATCCATTGTTAGACCA	1.0	0.5482	0.4218	0.3792	0.6708	0.6545	0.562	0.0902	0.5342	ggr-1
chrII	10697448	10697468	+	GACATCCAAATGTACATTGA	1.0	0.6298	0.296	0.3566	0.5826	0.5073	-0.2899	0.0609	0.0241	ggr-1
chrII	10700417	10700437	+	GAACTGTGTGGTATGATTGT	1.0	0.6817	0.3635	0.5219	0.6196	0.6204	0.6555	1.1231	0.1837	ggr-1
chrII	10700779	10700799	+	CTAATAATTCGCTGGAATGG	1.0	0.6428	0.454	0.3928	0.6581	0.5791	0.2544	-0.1796	0.1273	ggr-1
chrII	10701014	10701034	+	ATGTTGAAGCTGTTCCTGGA	1.0	0.6676	0.5638	0.3919	0.6692	0.552	0.263	0.2197	0.0768	ggr-1
chrII	10701071	10701091	+	CTACACAGTCGAGTGCAGCT	1.0	0.6724	0.3415	0.2345	0.5219	0.6606	0.2743	0.256	0.5321	ggr-1
chrII	10701087	10701107	+	AGCTAGGATGGCTCTTCCAC	0.767	0.6959	0.5598	0.5323	0.6559	0.5617	0.3672	0.5844	0.1059	ggr-1
chrII	10703456	10703476	+	CTAGAAAAAGTCGTTTGCGA	1.0	0.644	0.3028	0.0	0.5099	0.4123	-0.2614	-0.3918	0.3646	dph-2
chrII	10703736	10703756	+	CAGAAACATGCAAGATTTCA	0.7075	0.4915	0.3971	0.0845	0.3337	0.0856	-1.3011	-0.6602	0.0204	col-79
chrII	10703885	10703905	+	TTTGGAAGAAACAAAAGATC	1.0	0.6046	0.325	0.0	0.4247	0.3355	-0.4309	-0.1303	0.084	col-79
chrII	10703927	10703947	+	GAAGAGCCATCAAACTGTCC	0.8982	0.6817	0.3331	0.2923	0.6766	0.5058	0.2838	0.4616	0.0532	col-79
chrII	10703930	10703950	+	GAGCCATCAAACTGTCCAGG	0.8299	0.5871	0.5139	0.5203	0.6915	0.4987	0.4749	-0.0003	0.1958	col-79
chrII	10703939	10703959	+	AACTGTCCAGGAGGGCCTCC	0.7273	0.6157	0.3734	0.3186	0.3393	0.2464	-0.5704	-0.2094	0.0466	col-79
chrII	10703993	10704013	+	GATGGAGTGGATGGTATTCC	0.5626	0.6578	0.461	0.4669	0.4153	0.3226	-0.3617	0.2249	0.0314	col-79
chrII	10704014	10704034	+	GGATTCCCAGGTGAAAATGG	0.5306	0.6604	0.5327	0.5022	0.7503	0.7704	1.1752	0.5842	0.5922	col-79
chrII	10704065	10704085	+	ACATGCATCAAGTGTCCACC	0.7012	0.5873	0.1791	0.2299	0.5778	0.4225	0.0763	0.1151	0.2222	col-79
chrII	10704100	10704120	+	ACCTGGACCACAAGGAGAGG	0.6618	0.6947	0.386	0.5341	0.6432	0.5504	0.6461	0.1162	0.1611	col-79
chrII	10704124	10704144	+	ACCATCTGGAGATGTCGGAG	0.8699	0.657	0.4556	0.5586	0.652	0.5662	0.7242	0.1828	0.0603	col-79
chrII	10704173	10704193	+	GACGGAGCAGATGGAACACC	0.5576	0.5341	0.4908	0.606	0.7126	0.5456	0.5872	0.2215	0.166	col-79
chrII	10704200	10704220	+	TCTGGAGCTCCAGGAGGGAA	0.4261	0.5904	0.5609	0.5124	0.6107	0.4402	0.0405	-0.1147	0.1146	col-79
chrII	10704209	10704229	+	CCAGGAGGGAAAGGACCCCA	0.5745	0.5341	0.6754	0.6772	0.6615	0.6035	0.4929	0.3576	0.1482	col-79
chrII	10705040	10705060	+	CAGAGAGCTCGGAGAATTCA	1.0	0.5341	0.5791	0.35	0.5132	0.2944	-0.3173	0.2045	0.1293	col-39
chrII	10705468	10705488	+	CCAGGACAAGGAGGAAGCCA	0.7916	0.5341	0.4305	0.5653	0.6583	0.6439	0.5396	0.2327	0.1762	col-39
chrII	10705555	10705575	+	AACCCAGGACAAGCCGGAAG	1.0	0.6864	0.6383	0.5979	0.6694	0.4965	0.5488	-0.2368	0.0796	col-39
chrII	10705582	10705602	+	CAACGTTCCCACGGACTTCC	0.8545	0.5482	0.2613	0.2131	0.3191	0.1337	-1.3683	-0.7906	0.0108	col-39
chrII	10707310	10707330	+	CATCAACTCCTTCGTTGATG	1.0	0.7133	0.2999	0.2189	0.4088	0.2589	-0.7532	-1.0419	0.1337	col-80
chrII	10707736	10707756	+	CCAGGAGCACCAGCCCACGG	0.8797	0.7704	0.7274	0.7006	0.7263	0.6796	0.7666	0.1449	0.2507	col-80
chrII	10707739	10707759	+	GGAGCACCAGCCCACGGAGG	0.9249	0.7006	0.6543	0.6119	0.6413	0.5447	0.7356	0.1596	0.1296	col-80
chrII	10707745	10707765	+	CCAGCCCACGGAGGAGGCCA	1.0	0.4926	0.4592	0.4836	0.5501	0.477	-0.0382	-0.2977	0.1054	col-80
chrII	10707859	10707879	+	CAGCGTTCCCGCGGACTCCC	0.6747	0.5624	0.5632	0.5797	0.6005	0.2819	-0.4499	-0.2951	0.0456	col-80
chrII	10709232	10709252	+	GGTTTTCGAATTGACACCAG	1.0	0.7417	0.6774	0.5017	0.6885	0.5032	-0.8016	-1.0688	0.3846	bli-1
chrII	10709287	10709307	+	AAGAGATCCTATGAGCCTGA	1.0	0.644	0.5429	0.3864	0.6416	0.4172	0.3843	0.3722	0.166	bli-1
chrII	10709455	10709475	+	ACCATGCCCAGAACTATCCA	1.0	0.6959	0.3339	0.318	0.6267	0.7108	0.7502	0.7177	0.4061	bli-1
chrII	10709914	10709934	+	CGTCCGAACAATCATGGTCC	1.0	0.6541	0.2906	0.2803	0.6173	0.4008	0.0247	-0.2288	0.0229	bli-1
chrII	10709925	10709945	+	TCATGGTCCAGGGTATCCAG	1.0	0.6981	0.5349	0.6454	0.7201	0.7363	1.0215	0.5653	0.5946	bli-1
chrII	10709956	10709976	+	CCAACAGCGCCACCAGTTCC	1.0	0.5493	0.3674	0.164	0.3518	0.4109	-0.5977	-0.2434	0.0175	bli-1
chrII	10710060	10710080	+	AACATCAGATGGACATATTG	1.0	0.6462	0.384	0.5004	0.6333	0.4964	0.3364	0.3491	0.1187	bli-1
chrII	10710100	10710120	+	CCATCTGCTCAATATCCCAC	1.0	0.5742	0.3282	0.4058	0.6513	0.4514	0.3779	0.2265	0.6585	bli-1
chrII	10710107	10710127	+	CTCAATATCCCACAGGAAAA	1.0	0.644	0.3568	0.1331	0.339	0.2007	-0.8313	-0.7254	0.0757	bli-1
chrII	10710148	10710168	+	GGACCTCAGAGACCTCGTCC	1.0	0.6167	0.2635	0.5055	0.6862	0.5967	0.5135	0.5563	0.1137	bli-1
chrII	10710163	10710183	+	CGTCCAGGAACTAGACCAAG	1.0	0.5619	0.5734	0.6474	0.7226	0.582	0.5785	0.0181	0.6499	bli-1
chrII	10710211	10710231	+	CAGCCGAATCATTGCCCATC	1.0	0.541	0.5012	0.1877	0.2665	0.184	-1.0094	-0.1858	0.0147	bli-1
chrII	10710220	10710240	+	CATTGCCCATCAGGACCTCC	0.545	0.5762	0.2314	0.1919	0.4124	0.2504	-0.435	-0.3464	0.0693	bli-1
chrII	10710238	10710258	+	CCAGGACCTCGTGGTAGACC	0.8277	0.6298	0.3532	0.4763	0.6311	0.4506	0.0552	-0.039	0.0352	bli-1
chrII	10710247	10710267	+	CGTGGTAGACCAGGGCCTCC	1.0	0.6578	0.3647	0.5419	0.4569	0.2559	-0.2391	-0.0313	0.0734	bli-1
chrII	10710283	10710303	+	GATGGGCCACGTGGGCTTCG	1.0	0.7794	0.5308	0.5674	0.5519	0.3597	0.2289	-0.2268	0.1365	bli-1
chrII	10710394	10710414	+	CGCGGACCAGACGGTACACC	1.0	0.6298	0.4883	0.5849	0.652	0.4445	0.2319	-0.0614	0.0592	bli-1
chrII	10710403	10710423	+	GACGGTACACCAGGAGTGCC	0.4016	0.5341	0.4617	0.4069	0.3865	0.4216	-0.3408	-0.6899	0.1093	bli-1
chrII	10710430	10710450	+	GATGGTATTGATGGCGAGCA	0.8865	0.6295	0.8207	0.4654	0.5866	0.3757	0.113	-0.4059	0.0949	bli-1
chrII	10710562	10710582	+	CAATCATGCAAGTCAATTCC	1.0	0.5068	0.259	0.0573	0.3647	0.1849	-0.8459	-0.2716	0.0169	bli-1
chrII	10710571	10710591	+	AAGTCAATTCCAGGACCTCC	0.68	0.4359	0.3457	0.3923	0.5641	0.4101	-0.1204	0.1903	0.0702	bli-1
chrII	10710598	10710618	+	CCAGGAGTAATGGGTGTACC	0.7469	0.6015	0.4849	0.5091	0.5006	0.5132	-0.2278	-0.2522	0.2153	bli-1
chrII	10710652	10710672	+	CATGGACAAGACGGAAGCCC	0.7363	0.5762	0.561	0.5356	0.6438	0.627	0.5536	0.2453	0.1888	bli-1
chrII	10710661	10710681	+	GACGGAAGCCCAGGAATTCA	0.8381	0.5482	0.2943	0.3816	0.4681	0.2685	-0.5306	-0.0919	0.0367	bli-1
chrII	10710670	10710690	+	CCAGGAATTCAAGGCCCGCC	0.7384	0.5873	0.5356	0.3309	0.4114	0.3152	-0.1841	-0.3858	0.2203	bli-1
chrII	10710706	10710726	+	TCAGGGCCAGATGGCCAACC	0.6745	0.6534	0.691	0.4943	0.4477	0.6087	0.0439	0.342	0.1884	bli-1
chrII	10710730	10710750	+	GTGTCTGCTCCGGGAGCACC	0.9161	0.4784	0.5348	0.4715	0.6627	0.5651	0.2133	0.0661	0.0703	bli-1
chrII	10710814	10710834	+	TACAATGATGATGAGAAGAG	0.887	0.6995	0.4386	0.5413	0.6682	0.6268	0.8466	0.4361	0.2824	bli-1
chrII	10710822	10710842	+	TGATGAGAAGAGAGGCCTAG	1.0	0.657	0.4455	0.629	0.6931	0.46	0.2593	-0.1073	0.6774	bli-1
chrII	10710838	10710858	+	CTAGAGGAACATAGACCAAG	1.0	0.5989	0.4861	0.6501	0.726	0.6476	0.7885	0.1948	0.6054	bli-1
chrII	10712243	10712263	+	TGGGAAAACCGCAGAAGATA	1.0	0.5199	0.395	0.2658	0.5375	0.4042	0.0465	0.132	0.0458	dph-2
chrII	10712275	10712295	+	TGATTGTTGCGAAGACATGA	0.8121	0.5293	0.1473	0.125	0.6055	0.4138	0.0288	-0.1839	0.0979	dph-2
chrII	10712291	10712311	+	ATGAAGGGATTTCCCGGCCG	1.0	0.7514	0.7111	0.5728	0.5421	0.5332	0.128	-0.3739	0.3248	dph-2
chrII	10712909	10712929	+	CATTCCACGTGTCGATTTCC	1.0	0.5064	0.3476	0.0798	0.3037	0.1084	-0.9125	-0.1492	0.0321	dph-2
chrII	10715011	10715031	+	ATTACAGAGTTGCAAGAGAA	1.0	0.5489	0.5084	0.3636	0.6265	0.3539	-0.3793	-0.1977	0.1974	C09G5.7
chrII	10715027	10715047	+	AGAAAGGAAATCACAACCTC	1.0	0.586	0.3889	0.4059	0.6528	0.4799	0.2156	0.3832	0.0698	C09G5.7
chrII	10715078	10715098	+	ACGAGAAATGCCGAAGAAAG	0.9381	0.6462	0.6865	0.3133	0.6239	0.4734	0.3785	-0.3528	0.1621	C09G5.7
chrII	10715408	10715428	+	GTTCTTCGAGATGAGAATGA	1.0	0.7003	0.3738	0.373	0.6371	0.6751	0.5961	0.5735	0.2616	C09G5.7
chrII	10715419	10715439	+	TGAGAATGAAGGAGAGCCAA	0.5505	0.5057	0.6091	0.5446	0.6836	0.5939	0.6073	0.3949	0.2289	C09G5.7
chrII	10715569	10715589	+	CGAAAAAGCCAACGCACGCG	1.0	0.657	0.3728	0.0207	0.4911	0.3412	0.2177	-0.8123	0.6718	C09G5.7
chrII	10715743	10715763	+	TTGGAGATGGAAGATGGTAA	0.7119	0.6817	0.6706	0.5227	0.6627	0.469	0.3259	0.4032	0.2191	C09G5.7
chrII	10715791	10715811	+	TTGATGGGAGAGTTGGATCA	1.0	0.6817	0.684	0.4256	0.5709	0.6601	0.5197	0.397	0.0783	C09G5.7
chrII	10715808	10715828	+	TCAAGGAAGAATCGACAATA	0.7512	0.5293	0.549	0.2329	0.4864	0.4244	0.1578	0.6768	0.0737	C09G5.7
chrII	10715820	10715840	+	CGACAATAAGGCAGCATCGA	1.0	0.5873	0.4112	0.3466	0.5962	0.3497	-0.2281	-0.355	0.0856	C09G5.7
chrII	10717636	10717656	+	AGTTCTGATATTCGTTGCGG	1.0	0.6151	0.529	0.2205	0.5752	0.5895	0.7673	0.2473	0.3291	C09G5.13
chrII	10717677	10717697	+	ATGTCAATCATTGTGTGCTA	1.0	0.56	0.5601	0.1926	0.5867	0.2417	-0.1936	-0.0019	0.1384	C09G5.13
chrII	10717684	10717704	+	TCATTGTGTGCTAAGGTGTA	1.0	0.6676	0.4642	0.3484	0.5264	0.5443	0.2823	0.4457	0.0277	C09G5.13
chrII	10717702	10717722	+	TAAGGATAATCATATGATGG	1.0	0.6995	0.4933	0.2211	0.6109	0.7038	1.0623	0.5026	0.0625	C09G5.13
chrII	10717707	10717727	+	ATAATCATATGATGGAGGTA	0.7907	0.5589	0.3486	0.3443	0.6249	0.483	0.19	0.4604	0.1235	C09G5.13
chrII	10718456	10718476	+	CGAGACGGCCGCTTTCATAA	1.0	0.7007	0.3532	0.3481	0.4637	0.1576	-0.7281	-0.2156	0.2166	C09G5.13
chrII	10718462	10718482	+	GGCCGCTTTCATAAAGGCCA	1.0	0.5624	0.1397	0.4062	0.5462	0.4478	-0.6822	-1.1101	0.1253	C09G5.13
chrII	10718832	10718852	+	AAAATGCAATACATCACAAG	1.0	0.723	0.4412	0.0	0.4833	0.5034	0.1556	-0.2384	0.1071	C09G5.13
chrII	10718890	10718910	+	GATGCTTGTAATAATTTGGA	0.7383	0.6022	0.2373	0.2753	0.6394	0.572	0.2867	0.5119	0.2495	C09G5.13
chrII	10719036	10719056	+	TGCACAATTCCCGTGTTGGA	0.7339	0.5884	0.2348	0.3682	0.5967	0.5102	-0.0928	-0.347	0.1486	C09G5.13
chrII	10721205	10721225	+	ACTGGATCTATTGATCGGCC	1.0	0.6862	0.438	0.3112	0.5052	0.4583	0.1737	-0.1971	0.3923	mks-5
chrII	10721320	10721340	+	CTTTTCAGAAAATCTGATGG	0.5769	0.7417	0.4506	0.0	0.4816	0.3125	-0.9444	-1.1779	0.3127	mks-5
chrII	10721439	10721459	+	TACAATTGAAAAATTGAGAC	0.7778	0.6015	0.2413	0.0	0.3678	0.078	-0.5761	-0.6075	0.1327	mks-5
chrII	10721590	10721610	+	AACAACAATAATGACGGTGA	0.8234	0.6156	0.4741	0.3963	0.6348	0.4053	0.2422	0.0297	0.0357	mks-5
chrII	10722247	10722267	+	GAAAAAGATTGTTGAGCTAG	1.0	0.547	0.2631	0.0606	0.5461	0.1374	-0.8217	-1.1037	0.0238	mks-5
chrII	10722280	10722300	+	AGAGACTGAGAAAAGAATCA	0.6868	0.644	0.1783	0.3231	0.6511	0.6488	0.6192	0.6529	0.1964	mks-5
chrII	10722412	10722432	+	GGCGAAGAATTCTAAAGTTG	0.9116	0.6179	0.4691	0.4217	0.659	0.5728	0.2101	-0.3172	0.1327	mks-5
chrII	10722415	10722435	+	GAAGAATTCTAAAGTTGAGG	1.0	0.6286	0.3553	0.2345	0.6052	0.3755	0.3664	-0.1487	0.1948	mks-5
chrII	10722420	10722440	+	ATTCTAAAGTTGAGGAGGAA	1.0	0.6153	0.4666	0.175	0.4875	0.2106	-0.9654	-0.9205	0.1003	mks-5
chrII	10722430	10722450	+	TGAGGAGGAAAGGATAGAAG	0.6096	0.742	0.5198	0.6628	0.7302	0.6465	0.9227	0.38	0.4932	mks-5
chrII	10722950	10722970	+	ATCAGAAGCGTAGTTACAGT	1.0	0.6582	0.3097	0.2714	0.582	0.3455	0.1383	0.3479	0.2813	C09G5.14
chrII	10724098	10724118	+	CAATCAAAAACAAATGAAAG	0.4412	0.6155	0.239	0.0	0.4619	0.2311	-0.304	-0.8721	0.1293	mks-5
chrII	10724178	10724198	+	TGCTCAAAGATGAACTAGAC	0.9942	0.56	0.2917	0.2207	0.4279	0.1885	-0.7249	-0.3994	0.0901	mks-5
chrII	10724221	10724241	+	AATACTTTCAAAATCACGGG	1.0	0.6577	0.3943	0.0444	0.5494	0.4506	0.2173	-0.3834	0.7875	mks-5
chrII	10724235	10724255	+	CACGGGAGGAAGTTGAAGAG	0.75	0.7656	0.5655	0.6567	0.704	0.6271	1.0691	0.692	0.1085	mks-5
chrII	10724260	10724280	+	AAAGAAGATATTCATGCTTG	0.6723	0.6995	0.412	0.0124	0.4777	0.4799	-0.0732	-0.3145	0.0275	mks-5
chrII	10724288	10724308	+	ATAAGAACAATAGCATATTC	1.0	0.5624	0.3317	0.0846	0.3783	0.1484	-0.7016	0.7558	0.0656	mks-5
chrII	10724320	10724340	+	TGTTAAGCTATTGGCAAATC	0.9375	0.6153	0.5682	0.2286	0.3657	0.1363	-0.8445	-0.0573	0.0284	mks-5
chrII	10725048	10725068	+	CTCCCTTATTCCCTTGTTTG	1.0	0.658	0.1995	0.4036	0.4319	0.3643	-0.8897	-1.1496	0.0316	mks-5
chrII	10725177	10725197	+	TGATAGCTTTAAGAAATTCA	0.6667	0.5718	0.2405	0.0823	0.4627	0.2059	-0.7358	-0.3253	0.055	mks-5
chrII	10726518	10726538	+	CCCACTGCAACTTGAAAATG	0.8922	0.5055	0.2991	0.3542	0.5687	0.4548	-0.0415	-0.7025	0.0543	mks-5
chrII	10726721	10726741	+	TCCCAAAGATTGATATCGCA	1.0	0.5482	0.231	0.1669	0.5199	0.364	-0.0939	-0.544	0.3977	mks-5
chrII	10726932	10726952	+	AATCGAGAATATTCCAAGAC	0.9037	0.6862	0.2984	0.2982	0.5453	0.2964	-0.215	0.0714	0.1065	mks-5
chrII	10726999	10727019	+	AAGCTCGGTGGATCTATAAA	1.0	0.6865	0.6145	0.4653	0.489	0.2809	-0.401	0.4041	0.2381	mks-5
chrII	10731190	10731210	+	CCACGCCAAACACTTTCTTG	1.0	0.742	0.1662	0.3897	0.5505	0.3979	-0.6253	-0.7186	0.1716	glb-12
chrII	10731301	10731321	+	GAGTACGGTCTTTTTTATTG	0.8327	0.7137	0.1569	0.4615	0.4871	0.1008	-1.2366	-1.0651	0.0815	glb-12
chrII	10737669	10737689	+	CATTTCCGATTTGAAAGAAG	0.464	0.6742	0.3958	0.0824	0.5592	0.2524	-0.2817	-0.7071	0.1471	C52A11.3
chrII	10737702	10737722	+	ATTACTTGTCAAGCTTCAGA	1.0	0.6305	0.289	0.0	0.4642	0.3121	0.1242	0.3389	0.2403	C52A11.3
chrII	10748391	10748411	+	GATATTCCGAAAGACTTGTT	0.95	0.6862	0.3986	0.3543	0.4756	0.3032	-0.1214	0.5967	0.1634	mpz-1
chrII	10748537	10748557	+	AGACTTTCAGATCCGGTTGA	1.0	0.6582	0.4594	0.2786	0.5429	0.4069	-0.4086	-0.1897	0.1692	mpz-1
chrII	10748822	10748842	+	CCACTCGGAGAAATCGATGG	1.0	0.7278	0.5994	0.5133	0.6687	0.6938	1.1943	0.5792	0.5537	mpz-1
chrII	10748846	10748866	+	ACTTCAGAAGATTTGTTTTC	1.0	0.6022	0.1384	0.0	0.1979	0.0475	-1.8542	-1.1213	0.0485	mpz-1
chrII	10748855	10748875	+	GATTTGTTTTCAGGCGATGA	1.0	0.6388	0.3497	0.0	0.4844	0.3894	-0.7053	-0.9537	0.0273	mpz-1
chrII	10748978	10748998	+	AGAACTTCTTCAAGATCCCG	1.0	0.4914	0.4524	0.3611	0.664	0.6118	0.7857	0.2195	0.5697	mpz-1
chrII	10749014	10749034	+	GATGCAACTGGACTTTTCGG	1.0	0.7144	0.4887	0.5229	0.6999	0.7062	0.1159	-0.1541	0.8317	mpz-1
chrII	10749041	10749061	+	GAGAGAACTTCCGGCGGTGG	1.0	0.6711	0.8551	0.665	0.6833	0.4788	0.3879	-0.439	0.0614	mpz-1
chrII	10751483	10751503	+	ATCGGAGACGACGACTCGGA	1.0	0.6865	0.5109	0.5895	0.6806	0.486	0.3708	0.2287	0.2443	mpz-1
chrII	10751711	10751731	+	GAAGAGAACCTACTTGCAAA	1.0	0.6817	0.2977	0.2033	0.5166	0.3057	-0.4253	-0.5742	0.1427	mpz-1
chrII	10751774	10751794	+	TGAGTTGGTCACATTGCGCA	1.0	0.6582	0.4865	0.045	0.4668	0.4117	0.5869	0.0526	0.4598	mpz-1
chrII	10752278	10752298	+	AAATACTACGTCGTACGCCC	1.0	0.5766	0.2559	0.3581	0.7085	0.5301	1.005	0.9228	0.1607	mpz-1
chrII	10754483	10754503	+	TGAGCAAAGTGGTGAGTGGG	0.8284	0.5197	0.6673	0.5983	0.6845	0.5596	0.3441	-0.2058	0.2206	mpz-1
chrII	10756750	10756770	+	TTCGCAAGTCCTAGCCTTAC	1.0	0.5317	0.463	0.2035	0.2897	0.1348	-1.6208	-0.6405	0.0328	mpz-1
chrII	10756793	10756813	+	GCACAGCGACTGCTCTTTCG	1.0	0.7798	0.444	0.5224	0.5748	0.5809	0.4896	0.3418	0.5584	mpz-1
chrII	10757112	10757132	+	TCGGCTTGAGCAACTCCTCC	1.0	0.6025	0.3393	0.5322	0.6171	0.4075	0.2138	0.416	0.1062	mpz-1
chrII	10757119	10757139	+	GAGCAACTCCTCCAGGTACA	1.0	0.6724	0.4839	0.4091	0.579	0.545	0.3572	0.3848	0.13	mpz-1
chrII	10757747	10757767	+	TTGTTGGTTCGAAGACGTGA	0.6935	0.5293	0.6034	0.1515	0.6206	0.4908	0.3156	-0.0707	0.1623	mpz-1
chrII	10757955	10757975	+	CTTGCCACAATCAACGTTAC	1.0	0.6305	0.297	0.0	0.2724	0.1571	-0.9419	-0.3403	0.0754	mpz-1
chrII	10758081	10758101	+	AGAACCTTCGTCTTTGCTAC	1.0	0.5884	0.1596	0.0	0.3519	0.1519	-1.157	-1.1911	0.2259	mpz-1
chrII	10758328	10758348	+	CCTGTTGTTGCAACATTTTT	0.7788	0.6187	0.4318	0.2196	0.2394	-0.0174	-2.3074	-1.7662	0.0426	mpz-1
chrII	10758878	10758898	+	CAAATCTTACCTCTAGAATA	1.0	0.5624	0.2196	0.1618	0.4101	0.2727	-0.5736	0.0297	0.1048	mpz-1
chrII	10758909	10758929	+	TTTGATAACTCCACTGGACG	0.535	0.77	0.3969	0.0661	0.4931	0.5204	0.1545	-0.6887	0.4052	mpz-1
chrII	10759594	10759614	+	AAAACCTACCATTTCCTGTA	1.0	0.5742	0.3174	0.0	0.3114	0.2381	-0.6758	-0.1973	0.0178	mpz-1
chrII	10759917	10759937	+	TAATTCGGTGCACAATCACA	0.9012	0.5908	0.4577	0.1393	0.5776	0.5454	0.5207	0.4938	0.2294	mpz-1
chrII	10760124	10760144	+	TCTTTTGATGTAGTCGGCTC	1.0	0.672	0.4523	0.0	0.4237	0.3735	-0.3434	-0.4406	0.0854	mpz-1
chrII	10763784	10763804	+	AAATGTGATCCCCGGGCTGA	1.0	0.6157	0.5483	0.1351	0.4442	0.3941	0.1169	-0.0042	0.0074	mpz-1
chrII	10764119	10764139	+	AAAAAACTCACTTTATCTGC	0.9635	0.5482	0.0086	0.0	0.3363	0.063	-1.0558	-0.9248	0.0636	mpz-1
chrII	10766652	10766672	+	CACGTATAACACCGACAACC	1.0	0.5057	0.3842	0.4644	0.6098	0.5419	0.3744	0.3125	0.1134	mpz-1
chrII	10767255	10767275	+	GGCTCCTTTCGTATCGTCGG	1.0	0.6438	0.3908	0.4954	0.7	0.6085	0.6128	-0.6281	0.0983	mpz-1
chrII	10771920	10771940	+	CCTACGATTATCTGATTTGA	1.0	0.4874	0.2669	0.172	0.3658	0.1472	-1.091	-0.8331	0.0375	mpz-1
chrII	10772309	10772329	+	GTTTAAAAAGTGGATCTTTG	1.0	0.7417	0.2258	0.3234	0.4417	0.1468	-0.8035	-0.6625	0.0737	mpz-1
chrII	10781055	10781075	+	TCATAAGAGTTGATGTACTG	1.0	0.6995	0.4094	0.3922	0.6666	0.6413	0.4906	0.0836	0.2038	ect-2
chrII	10782008	10782028	+	TAGCACAGCAACCACGGTGC	1.0	0.6724	0.5389	0.4415	0.6306	0.6085	1.0709	0.92	0.0969	ect-2
chrII	10782158	10782178	+	GTCTCAACTTCGTCATTATC	1.0	0.5068	0.2767	0.1425	0.3323	0.0976	-1.7879	-0.7925	0.0566	ect-2
chrII	10782273	10782293	+	GTTTGAAGCCGTGGAAGAAT	1.0	0.5762	0.5107	0.2334	0.4923	0.341	-0.0554	0.308	0.2888	ect-2
chrII	10782444	10782464	+	ACCCAATCTGCTCGCATCGT	1.0	0.6015	0.541	0.2401	0.4696	0.4004	0.2156	0.3508	0.0235	ect-2
chrII	10782961	10782981	+	GTTTTGTTAGTGTTCGAAAG	1.0	0.7652	0.5107	0.0135	0.5444	0.2693	-1.0127	-1.1888	0.4062	ect-2
chrII	10783015	10783035	+	ACTCGCTCCAATCTCCACTC	1.0	0.7145	0.4714	0.4094	0.5582	0.5662	0.7295	0.9909	0.2001	ect-2
chrII	10785516	10785536	+	GCACAAAAGACTCCAACAAA	1.0	0.5766	0.2592	0.1644	0.4896	0.3051	-0.5954	-0.6117	0.3135	cdl-1
chrII	10785542	10785562	+	AAGATCGTCTCCACGTAAGA	1.0	0.6724	0.4327	0.2614	0.5676	0.4773	0.1279	0.3619	0.2574	cdl-1
chrII	10785661	10785681	+	TTAAATATTTCAGTCGGTCG	0.7716	0.6853	0.3621	0.0	0.5003	0.1692	-0.853	-1.2803	0.2311	cdl-1
chrII	10785706	10785726	+	ATCGTGGGCTGAAGTTACCG	1.0	0.7089	0.5077	0.6221	0.7084	0.725	0.9283	0.2935	0.7304	cdl-1
chrII	10785772	10785792	+	CAAGAGTGAATCTCGCAGAA	1.0	0.6817	0.3856	0.2822	0.5151	0.3895	-0.0405	-0.0645	0.0763	cdl-1
chrII	10785786	10785806	+	GCAGAAAGGGACAGCCAAAG	0.8155	0.6711	0.5835	0.6367	0.6862	0.5338	0.4296	0.2826	0.1419	cdl-1
chrII	10785793	10785813	+	GGGACAGCCAAAGAGGGTAC	0.8457	0.5884	0.5381	0.5931	0.689	0.4527	0.2859	0.4171	0.092	cdl-1
chrII	10785985	10786005	+	AGACACCATCACAACCGTCG	1.0	0.7278	0.4098	0.3973	0.6765	0.6131	1.2119	0.3387	0.3365	cdl-1
chrII	10786022	10786042	+	GTCGTTATGGAATCCTCTTC	0.8435	0.644	0.2806	0.4146	0.4317	0.1717	-0.8295	-0.0791	0.0661	cdl-1
chrII	10786073	10786093	+	AATGCGTCAACCATTAATGA	1.0	0.6683	0.2585	0.1396	0.6451	0.6603	0.311	0.4013	0.2961	cdl-1
chrII	10786133	10786153	+	TCGAATCGTAAAGCACCACG	1.0	0.6321	0.3708	0.4863	0.6738	0.6584	1.105	0.1227	0.8803	cdl-1
chrII	10786194	10786214	+	TGGCGAGCAGTCCGTCACGA	1.0	0.6298	0.4988	0.5664	0.6811	0.4656	0.3337	0.0425	0.0804	cdl-1
chrII	10786237	10786257	+	TCTCGGATGGTGCACTGATG	1.0	0.8219	0.5264	0.5594	0.652	0.5459	0.9203	0.5389	0.0947	cdl-1
chrII	10786260	10786280	+	CTGTATTGAAGAGACGCTCA	1.0	0.6298	0.347	0.4996	0.6482	0.5353	0.3395	0.2801	0.0178	cdl-1
chrII	10786328	10786348	+	TCAGGAAATCGACAGAGCCA	1.0	0.6582	0.3425	0.3095	0.6389	0.5368	0.4544	0.1709	0.5514	cdl-1
chrII	10786334	10786354	+	AATCGACAGAGCCAAGGAAA	1.0	0.6471	0.5626	0.3428	0.6011	0.515	0.3427	0.3283	0.1938	cdl-1
chrII	10786361	10786381	+	CTATCAACGATATACTTCGG	1.0	0.6297	0.4839	0.5429	0.6943	0.6127	0.7172	0.4002	0.6876	cdl-1
chrII	10787507	10787527	+	TCTTCCAGCCGACAATCACA	1.0	0.5773	0.2784	0.0	0.5188	0.6739	0.9137	0.7144	0.7364	tag-209
chrII	10787520	10787540	+	AATCACAAGGTTGCACTCGG	1.0	0.7026	0.5751	0.6375	0.7441	0.5537	0.6764	0.0611	0.2172	tag-209
chrII	10787531	10787551	+	TGCACTCGGAGGTCCGATCC	1.0	0.6167	0.4706	0.4121	0.4323	0.5574	0.1652	0.3761	0.0018	tag-209
chrII	10787541	10787561	+	GGTCCGATCCAGGAATCTGC	1.0	0.6008	0.0913	0.2905	0.6194	0.4968	0.2263	0.1446	0.1681	tag-209
chrII	10787624	10787644	+	AACTTCAAAATTCCAGACGA	0.5188	0.5482	0.4048	0.2245	0.6168	0.4843	0.3265	-0.0239	0.0804	tag-209
chrII	10787668	10787688	+	CGACGTGAGCCCACAAGACG	1.0	0.6888	0.3787	0.5477	0.6965	0.4418	0.5471	-0.2809	0.2909	tag-209
chrII	10790719	10790739	+	TCTCCCATAACATATGCATC	1.0	0.6163	0.2151	0.0888	0.4321	0.4569	-0.3712	0.2059	0.306	vps-11
chrII	10790902	10790922	+	CTAACAGTGATGCTTCGGCC	1.0	0.5884	0.3997	0.3401	0.5739	0.5201	0.4117	0.2131	0.5788	vps-11
chrII	10790920	10790940	+	CCAGGTAATTCCACTTTAGA	1.0	0.6582	0.4	0.2593	0.4306	0.1734	-1.0623	-0.576	0.1628	vps-11
chrII	10791017	10791037	+	CTTTTCTCCTTGCTTTGCGT	1.0	0.7003	0.3608	0.0	0.4841	0.2731	-0.6005	-0.6579	0.4138	vps-11
chrII	10791070	10791090	+	TATCTCGTTTTGCATCGTGA	0.9135	0.7003	0.361	0.0	0.5533	0.3287	-0.5561	-0.5986	0.2291	vps-11
chrII	10791355	10791375	+	TCTCAATCAGCTCTGATAAA	0.3243	0.7003	0.2765	0.1077	0.3687	0.297	-0.9785	-0.3504	0.1734	vps-11
chrII	10791400	10791420	+	TGGTACTTCCGGCAATGAAT	1.0	0.5908	0.3498	0.2442	0.5069	0.4829	0.1309	0.8345	0.3066	vps-11
chrII	10792503	10792523	+	TTACAGTTCGTCCATTTTCT	0.6171	0.6959	0.1238	0.1191	0.3336	0.0992	-1.8284	-1.3147	0.1108	vps-11
chrII	10792796	10792816	+	CGAATTGTTCTCATCACATG	1.0	0.6995	0.3509	0.247	0.5441	0.2717	-0.543	-0.9995	0.1326	vps-11
chrII	10792878	10792898	+	CGTCTTCTCCAATGGAAAAT	0.8725	0.6295	0.3317	0.0664	0.3264	0.2221	-0.9684	-0.3678	0.218	vps-11
chrII	10792899	10792919	+	GGTATTTGTCGGCAGAGTGA	1.0	0.7003	0.3444	0.3502	0.6638	0.5393	0.6156	0.6045	0.4149	vps-11
chrII	10792903	10792923	+	TTTGTCGGCAGAGTGAAGGG	0.7101	0.7984	0.6431	0.1688	0.5668	0.6613	1.0139	0.4338	0.4381	vps-11
chrII	10795210	10795230	+	CACACAAATCCCGCAAGTCC	1.0	0.5209	0.3577	0.2806	0.5799	0.3945	-0.2204	-0.3186	0.0271	set-14
chrII	10795263	10795283	+	GACAACCATCACATTGGCAC	1.0	0.644	0.3258	0.0596	0.607	0.3727	0.4943	-0.0663	0.1683	set-14
chrII	10795409	10795429	+	CAAGCACCTTCCAGTGTTGA	1.0	0.5458	0.3743	0.3006	0.4623	0.3984	-0.5955	-0.7148	0.0757	set-14
chrII	10795676	10795696	+	AACTCGAGTCAATGGTTTGC	1.0	0.541	0.1398	0.0	0.3006	0.2758	-0.8245	-0.2449	0.0492	set-14
chrII	10795919	10795939	+	AGCAACACCCGGAATATAGT	1.0	0.6724	0.1193	0.1961	0.5212	0.322	0.3295	0.9231	0.2689	set-14
chrII	10796144	10796164	+	GCAATAAGCAAGCCGTCGGC	1.0	0.6582	0.306	0.0663	0.5543	0.3746	0.405	0.3266	0.4731	set-14
chrII	10796179	10796199	+	TGAGTTCTGCCATACTCGTA	1.0	0.6582	0.5927	0.3709	0.542	0.3677	-0.0298	0.4129	0.2332	set-14
chrII	10797693	10797713	+	AAATCCAAAAACAGTGACCC	1.0	0.5033	0.265	0.2595	0.6108	0.645	0.7095	0.3188	0.0934	npp-19
chrII	10797862	10797882	+	TTGTCGCGAAGAGATCGAAG	1.0	0.6958	0.4735	0.4311	0.6843	0.6346	1.0308	0.3112	0.6032	npp-19
chrII	10797963	10797983	+	GATGATGTCTGAATCGACTG	1.0	0.7558	0.4477	0.5311	0.6914	0.6457	0.9833	-0.0335	0.5419	npp-19
chrII	10798020	10798040	+	CCTCCGAAAGACAAGTTGGC	1.0	0.6541	0.1646	0.3331	0.5752	0.3761	-0.4576	-0.5048	0.4376	npp-19
chrII	10805805	10805825	+	TGCCAGTTGATGATAGTCTC	1.0	0.586	0.3582	0.4775	0.5578	0.456	-0.0808	0.1397	0.1468	ceh-62
chrII	10805809	10805829	+	AGTTGATGATAGTCTCAGGT	1.0	0.6862	0.3141	0.4543	0.6679	0.6225	0.7697	0.895	0.401	ceh-62
chrII	10807481	10807501	+	GCCATCATATGAGCCAGTCA	1.0	0.644	0.3091	0.3969	0.6174	0.5193	0.5535	0.5069	0.1883	ceh-62
chrII	10807805	10807825	+	GTTCCAGAATCGAAGAGCAA	1.0	0.6305	0.2487	0.2681	0.6479	0.4739	0.4458	0.3067	0.4905	ceh-62
chrII	10809345	10809365	+	CCATTTTTGCCGTTGATGGT	1.0	0.644	0.2946	0.1178	0.4454	0.3792	-0.5354	-0.5735	0.3873	R06F6.14
chrII	10809567	10809587	+	GTCTTCAGAAGAAATAATTG	1.0	0.6995	0.097	0.3403	0.6604	0.5321	0.1709	-0.0867	0.2001	R06F6.14
chrII	10809572	10809592	+	CAGAAGAAATAATTGAGGTG	1.0	0.6947	0.4887	0.3919	0.639	0.4785	0.5876	0.2621	0.1685	R06F6.14
chrII	10809650	10809670	+	CCAGGTGGATGTAAACATTG	0.9525	0.6462	0.4097	0.6117	0.6966	0.4965	0.1509	-0.1236	0.1413	R06F6.14
chrII	10811827	10811847	+	CGATTCCAGCTCTTCTGAAG	1.0	0.7278	0.4634	0.3681	0.5755	0.3751	-0.1217	-0.3437	0.2115	msrp-7
chrII	10811903	10811923	+	CTCTGGAGATGTTCCATCCG	0.7128	0.7514	0.3745	0.6763	0.6629	0.5954	0.3638	-0.1602	0.2136	msrp-7
chrII	10816040	10816060	+	CGGTGGTTTCAAGATTTTGC	0.9563	0.6676	0.0992	0.081	0.3484	0.127	-1.1993	-1.0207	0.0779	R06F6.8
chrII	10816231	10816251	+	GCTACACATCTTGGGAGAAG	1.0	0.6293	0.4365	0.5042	0.654	0.4862	0.2783	-0.2209	0.2651	R06F6.8
chrII	10816271	10816291	+	TACTTGTAGCTTCTTCTTCA	0.62	0.6676	0.2265	0.0928	0.3447	0.1892	-0.9504	-0.5164	0.0166	R06F6.8
chrII	10816326	10816346	+	GAAATGTGGAAGAGAACGAC	0.9785	0.5293	0.5318	0.4831	0.6787	0.4958	0.5895	0.5396	0.0662	R06F6.8
chrII	10817561	10817581	+	TCGATACTTGAATAAAATGC	1.0	0.534	0.463	0.2111	0.6022	0.5098	0.0488	0.044	0.1219	R06F6.8
chrII	10818633	10818653	+	GTGAAAACTGCGACGAGCCG	1.0	0.7278	0.5441	0.4157	0.6577	0.4118	0.4483	-0.4805	0.6279	R06F6.8
chrII	10818694	10818714	+	CGAATCCGTATCCATTCGCG	1.0	0.7278	0.2822	0.4622	0.6449	0.5839	0.461	-0.1698	0.5229	R06F6.8
chrII	10818738	10818758	+	CCCAGTCGATTCGTCAAGTC	1.0	0.6582	0.5699	0.4444	0.4962	0.2301	-0.9087	-0.8281	0.0277	R06F6.8
chrII	10818809	10818829	+	ATTTAGTTCATCGATGTTAT	1.0	0.7097	0.2979	0.0	0.292	0.0906	-1.3232	-0.6649	0.1177	R06F6.8
chrII	10818930	10818950	+	TACATCCAAAAAGAATCAGA	1.0	0.5482	0.2646	0.0578	0.525	0.4544	0.2406	0.22	0.1462	R06F6.8
chrII	10819239	10819259	+	TTGAACTGGCACGGAATGAG	1.0	0.6037	0.5804	0.4496	0.6549	0.7067	0.8534	0.2054	0.0731	R06F6.8
chrII	10819293	10819313	+	GATGAGTGAATCCATTTTGA	0.7826	0.7239	0.3683	0.2806	0.499	0.48	-0.9782	-0.5209	0.1707	R06F6.8
chrII	10819319	10819339	+	ACAAGAAATTCATCACGAGA	0.9539	0.5482	0.4297	0.0	0.4806	0.2791	-0.1192	-0.3317	0.1475	R06F6.8
chrII	10819588	10819608	+	ACAGCTATACTTGTTGAGTC	1.0	0.5742	0.5595	0.3437	0.5379	0.2756	-0.2947	-0.0379	0.0793	R06F6.8
chrII	10821135	10821155	+	CGTTCGCTCGTTCTCTGCCC	1.0	0.6683	0.5067	0.3883	0.7293	0.4467	0.416	0.1508	0.2441	ech-4
chrII	10821150	10821170	+	TGCCCAGGCTGACTTCGAGA	1.0	0.6167	0.3193	0.4302	0.6515	0.6156	0.957	0.8758	0.2419	ech-4
chrII	10821250	10821270	+	GCCACCGCTGGGGATGTGCA	1.0	0.6309	0.4605	0.4747	0.5591	0.5416	0.3647	-0.0488	0.1293	ech-4
chrII	10821315	10821335	+	TGATGCCTGGAATACTTTGA	1.0	0.6582	0.3813	0.3947	0.5555	0.2693	-0.552	-0.1494	0.0739	ech-4
chrII	10821327	10821347	+	TACTTTGAAGGGACAAACTC	1.0	0.5766	0.4232	0.3188	0.5941	0.416	-0.0297	-0.0233	0.0761	ech-4
chrII	10821421	10821441	+	CCAACTGGGCCATCAATCGA	0.8196	0.5351	0.4186	0.3282	0.5884	0.4818	0.2474	-0.0462	0.0706	ech-4
chrII	10821459	10821479	+	CGGTTTAAGTGTGACTCGCG	1.0	0.6995	0.5305	0.5831	0.6716	0.3203	0.0484	-0.7633	0.2625	ech-4
chrII	10821540	10821560	+	AATGTATCAAGGAATTCAAA	0.6889	0.6862	0.2682	0.1569	0.4856	0.4307	-0.1604	0.492	0.2066	ech-4
chrII	10821549	10821569	+	AGGAATTCAAAAGGCACTGG	0.9218	0.6286	0.5327	0.529	0.6555	0.5678	0.5699	0.1285	0.2386	ech-4
chrII	10821652	10821672	+	AATTTTAAAGCTGCTGCTGG	1.0	0.7558	0.5019	0.0	0.4557	0.3106	-0.803	-0.9742	0.118	ech-4
chrII	10821705	10821725	+	TACAGCTAAAGTTATTATGA	0.8949	0.6298	0.1027	0.2363	0.5786	0.4608	-0.321	0.0179	0.0289	ech-4
chrII	10821817	10821837	+	CTGATCAATGGCCCAGCCGT	0.9028	0.5908	0.6928	0.5764	0.6327	0.5758	0.5244	0.3778	0.1134	ech-4
chrII	10821870	10821890	+	CTACGTAATTGCAACCGATA	1.0	0.644	0.304	0.2309	0.4225	0.0911	-0.7083	-0.1409	0.0778	ech-4
chrII	10823366	10823386	+	GTTCAAATTGGCGATTTCGG	0.6667	0.77	0.4734	0.4319	0.6661	0.2893	-0.4224	-0.6873	0.1783	R06F6.12
chrII	10823922	10823942	+	AAAATATGATCTTCATCGGC	1.0	0.5482	0.2426	0.0	0.3476	0.2768	-0.4867	-0.4016	0.1208	R06F6.12
chrII	10823942	10823962	+	AGGATATACACCTTCTGGGG	1.0	0.6995	0.6268	0.572	0.6413	0.5306	0.5524	0.233	0.1215	R06F6.12
chrII	10824937	10824957	+	ACAGCTCAAGCAACTGGAAA	0.9863	0.6025	0.4178	0.349	0.6125	0.3254	-0.2625	-0.3631	0.1392	mix-1
chrII	10825051	10825071	+	CCACATTTTCTCATCATGCA	1.0	0.6298	0.1441	0.0	0.2842	0.2122	-1.1303	-1.4202	0.1526	mix-1
chrII	10825086	10825106	+	GGTGCTAAACATGAAGCCGG	0.7282	0.6044	0.7125	0.4145	0.7005	0.7051	1.0883	0.0664	0.3544	mix-1
chrII	10825107	10825127	+	GGAAATCCTCGGAATGGTTG	1.0	0.7278	0.2532	0.3678	0.6847	0.5351	0.2497	-0.4688	0.4332	mix-1
chrII	10825314	10825334	+	GAACTTTTCCCGAAAATACG	1.0	0.6462	0.1066	0.1156	0.5695	0.4944	-0.6799	-0.8958	0.7916	mix-1
chrII	10825383	10825403	+	AGAGATTGAAGATGCCAAAA	0.7855	0.5731	0.4348	0.3477	0.5117	0.2638	-0.1692	0.1458	0.0302	mix-1
chrII	10825440	10825460	+	TGATCTTGACTTGAAGAATA	0.8268	0.4926	0.478	0.2757	0.4621	0.2685	-0.6455	-0.2158	0.1002	mix-1
chrII	10825491	10825511	+	TCGAGATGATCAACATGAAG	0.6018	0.6321	0.5505	0.3443	0.6349	0.4569	0.0331	-0.6374	0.417	mix-1
chrII	10825542	10825562	+	ACAATCTATAATGCTTCAGA	1.0	0.6298	0.2579	0.0	0.4135	0.3842	0.0252	0.4563	0.0636	mix-1
chrII	10825594	10825614	+	ATCAATAAACTCAAAAAGGA	1.0	0.534	0.1015	0.1344	0.5702	0.4347	-0.4545	-0.6568	0.1486	mix-1
chrII	10825671	10825691	+	AAAAGAACACGAAGATTCAA	0.5771	0.5057	0.4384	0.0	0.3475	0.2368	-0.2266	-0.1151	0.1136	mix-1
chrII	10825810	10825830	+	GACCTCGAATCCCTAACGAG	1.0	0.6604	0.3813	0.5577	0.6868	0.7282	1.226	0.5224	0.4324	mix-1
chrII	10825831	10825851	+	GGAACAATTGCTAATGACAA	0.8609	0.56	0.3754	0.347	0.6784	0.4573	0.4455	-0.125	0.1658	mix-1
chrII	10826417	10826437	+	AACCAAATTAAACATTTGGA	0.7132	0.6156	0.2004	0.2102	0.5656	0.3862	-0.4454	-0.2845	0.0658	mix-1
chrII	10826485	10826505	+	TGCCGATAATTATCAAAAAG	0.8251	0.6179	0.2765	0.3135	0.548	0.2339	-0.1485	-0.6143	0.2258	mix-1
chrII	10826642	10826662	+	TGAGAGCATCACTAAGCTCA	1.0	0.6001	0.3827	0.3572	0.6511	0.5527	0.4543	0.3183	0.0633	mix-1
chrII	10826679	10826699	+	CTTCTGAATTCATACAAGTA	0.6041	0.6955	0.3352	0.2197	0.4517	0.2739	-0.792	-0.4279	0.0755	mix-1
chrII	10827583	10827603	+	CATCTTATCAAAATGAAACC	1.0	0.6578	0.2485	0.0197	0.454	0.418	-0.1033	-0.2012	0.4317	mix-1
chrII	10828428	10828448	+	GGCTTGTCCGTCTCGTCCGA	0.7234	0.6959	0.4812	0.277	0.5856	0.4167	-0.0614	-0.5111	0.1553	VM106R.1
chrII	10828451	10828471	+	CAAATGTGCCCCGGTAGCCA	1.0	0.6534	0.2118	0.0	0.4047	0.4084	-0.1238	-0.2403	0.0625	VM106R.1
chrII	10828746	10828766	+	CCATTCGCAGTGCGCGGACG	1.0	0.6853	0.5197	0.4174	0.5779	0.3911	0.0818	-0.5763	0.1576	VM106R.1
chrII	10828760	10828780	+	CGGACGAGGAGAAATTGATG	0.7797	0.6816	0.3895	0.5712	0.7225	0.571	0.6509	0.2292	0.0532	VM106R.1
chrII	10828792	10828812	+	GAAGTGTTGAGAATCGTTCG	0.8077	0.7372	0.3848	0.5311	0.6801	0.561	0.6389	0.2506	0.2005	VM106R.1
chrII	10828849	10828869	+	CTTCACGAAACTGCTCTGGA	1.0	0.7145	0.2386	0.4185	0.6468	0.5781	0.0815	-0.2322	0.085	VM106R.1
chrII	10828886	10828906	+	TCGTAAAAAGTGCAGCACAT	0.5215	0.6298	0.5001	0.2466	0.5409	0.4096	0.0242	0.0802	0.3153	VM106R.1
chrII	10828918	10828938	+	GTCCGTCTCGATCAACGAAT	1.0	0.5908	0.4695	0.2827	0.5276	0.2251	-0.4977	-0.109	0.2284	VM106R.1
chrII	10829326	10829346	+	CACACACAATAGGCACGATT	1.0	0.5068	0.3426	0.3427	0.4557	0.234	-0.7017	-0.0564	0.0634	VM106R.1
chrII	10832021	10832041	+	CATTGCCGGATGTAAAACTT	0.929	0.6329	0.462	0.395	0.5427	0.6064	-0.423	-0.0085	0.0843	mix-1
chrII	10832024	10832044	+	TGCCGGATGTAAAACTTAGG	1.0	0.7372	0.3788	0.3884	0.6025	0.2429	-0.1618	-0.2964	0.169	mix-1
chrII	10837061	10837081	+	AATTCTGAACGCTGTTGGGC	1.0	0.5738	0.2891	0.0063	0.5193	0.3934	0.0445	-0.0067	0.0302	mix-1
chrII	10837276	10837296	+	ACGAATGGAATTATGACTGG	0.806	0.6853	0.6089	0.5423	0.6733	0.6036	0.6987	0.1995	0.3324	mix-1
chrII	10837291	10837311	+	ACTGGAGGATACAATGATCC	1.0	0.7003	0.3763	0.432	0.6184	0.5616	0.5174	0.4136	0.0793	mix-1
chrII	10837521	10837541	+	AATTGTGGTTCGTGATTTGA	0.5817	0.562	0.537	0.1887	0.4425	0.2022	-0.289	-0.0211	0.0822	mix-1
chrII	10837533	10837553	+	TGATTTGAAGGTGCACAGTG	0.804	0.6462	0.5078	0.4835	0.6804	0.6536	0.8339	0.1788	0.2255	mix-1
chrII	10837659	10837679	+	TTCGCAAGAAAAACGGAAGA	0.9632	0.5742	0.4141	0.2402	0.542	0.4037	-0.4327	-0.8672	0.0543	mix-1
chrII	10842443	10842463	+	TACAGCATACTGCAGACGTT	1.0	0.6582	0.492	0.4124	0.6069	0.4501	0.2015	0.6149	0.3305	M106.8
chrII	10842799	10842819	+	TGTGAACAATACTGCAGACG	1.0	0.685	0.4327	0.3812	0.6643	0.5788	0.8318	-0.0378	0.173	M106.8
chrII	10843551	10843571	+	AATCCCATAAGAACCCCGAA	1.0	0.6305	0.3893	0.3694	0.6032	0.4409	0.227	0.4667	0.6984	M106.8
chrII	10846039	10846059	+	TCAGCGGTAGTCGTAGAGAC	1.0	0.5587	0.7	0.5397	0.6399	0.5498	0.5655	0.5257	0.4892	M106.2
chrII	10846066	10846086	+	ATTGGCACTGGAATCGATAG	1.0	0.7842	0.6072	0.3699	0.6617	0.4683	0.4846	0.1784	0.1873	M106.2
chrII	10846374	10846394	+	ATGTCGTTGAGATTATTTCC	1.0	0.5161	0.272	0.2889	0.4925	0.2483	-0.2942	0.2976	0.0745	M106.2
chrII	10846729	10846749	+	ATTTTCCACCGGGTCTTGTC	0.9913	0.7287	0.4934	0.0	0.2703	0.1847	-1.0496	-0.7876	0.1	M106.2
chrII	10846875	10846895	+	CACGAATCTTCTTTCGATCG	1.0	0.6995	0.3626	0.1789	0.4133	0.2573	-0.8322	-1.1582	0.0429	M106.2
chrII	10847554	10847574	+	ACCGACAATAAATTGCCGAT	1.0	0.6156	0.3135	0.0429	0.3491	0.3567	-0.2324	0.1347	0.4255	M106.2
chrII	10847694	10847714	+	TTCACTTGTCGATTCACTTG	1.0	0.6438	0.3417	0.358	0.5275	0.4198	-0.1864	-0.4931	0.1265	M106.2
chrII	10856228	10856248	+	GCAAATCTCACTCACTTTGA	1.0	0.644	0.3519	0.1092	0.391	0.1048	-1.0819	-0.6389	0.1881	M106.7
chrII	10859651	10859671	+	AGAAGTTTCGTGATGATGGA	0.8	0.644	0.4104	0.3776	0.6532	0.3916	-0.1271	-0.2927	0.5234	M106.3
chrII	10859818	10859838	+	ACTGGTTCTCCAATTTCATA	0.7778	0.7003	0.3537	0.0	0.2079	0.0771	-1.1907	-0.6964	0.2742	M106.3
chrII	10859882	10859902	+	GTTGTGCTGGATCGACAGAT	1.0	0.5998	0.5263	0.5296	0.6404	0.4632	0.3751	0.7454	0.4902	M106.3
chrII	10859913	10859933	+	TCGAACGATGCATTGATCGG	1.0	0.7137	0.5874	0.5012	0.6396	0.69	0.9374	0.1686	0.4714	M106.3
chrII	10860852	10860872	+	TGGCTGATGTGCTGATGACG	1.0	0.6131	0.5404	0.5918	0.6975	0.5785	0.7515	-0.0492	0.2095	M106.3
chrII	10865113	10865133	+	AGAATGCGAATCGCAAGACC	1.0	0.6143	0.3277	0.4094	0.6478	0.5552	0.68	0.6215	0.1746	gmps-1
chrII	10865149	10865169	+	TGTCTCTGCACAATACTTTC	1.0	0.6187	0.3137	0.0605	0.2798	0.064	-1.2501	-0.0962	0.116	gmps-1
chrII	10865345	10865365	+	GACGGAGAGTTCCTTGTGCA	1.0	0.6724	0.4791	0.553	0.6724	0.6829	0.5065	0.1269	0.1353	gmps-1
chrII	10865834	10865854	+	AGCATCCGACAACTTTGAAA	1.0	0.6582	0.2229	0.1671	0.4232	0.2553	-0.5606	-0.235	0.0973	gmps-1
chrII	10866513	10866533	+	CATATTGTGCTCCAAAGTCG	1.0	0.6884	0.5525	0.35	0.6456	0.5454	0.7498	0.2066	0.6039	gmps-1
chrII	10866567	10866587	+	CAACTGGAAGATTCTCGACA	0.729	0.6817	0.2707	0.2659	0.6021	0.4742	0.3183	0.2613	0.1392	gmps-1
chrII	10869520	10869540	+	ATCGAGATGGCGATAGCTAC	1.0	0.6143	0.4242	0.4464	0.6007	0.5132	-0.061	0.5845	0.093	cap-2
chrII	10869605	10869625	+	TACCTATGATCCACCACTCG	1.0	0.7278	0.3745	0.5451	0.6522	0.5631	0.4775	-0.1363	0.1804	cap-2
chrII	10869650	10869670	+	GCGCAGAAAAATGGAAATCG	0.9244	0.5847	0.4707	0.4365	0.6765	0.6158	0.6763	-0.1984	0.1747	cap-2
chrII	10869744	10869764	+	AATAATTTCCAGATACTTCG	0.8553	0.66	0.0684	0.1794	0.5546	0.2441	-0.3318	-0.3081	0.3614	cap-2
chrII	10869748	10869768	+	ATTTCCAGATACTTCGAGGG	1.0	0.686	0.5699	0.0	0.5359	0.4777	0.5473	0.0138	0.3919	cap-2
chrII	10869787	10869807	+	TTCTGGGACTTGGATAATGG	1.0	0.7656	0.445	0.5582	0.6709	0.6065	0.4732	0.0878	0.1704	cap-2
chrII	10869819	10869839	+	AATTGTGCTCATCAAGAAAG	0.6667	0.6884	0.4886	0.1275	0.67	0.4577	0.031	-0.3257	0.367	cap-2
chrII	10869844	10869864	+	GACGGAGCCAAAAATATAAC	1.0	0.6582	0.2822	0.2116	0.4439	0.2156	-0.7471	-0.1721	0.3054	cap-2
chrII	10869946	10869966	+	TATAATTTTCCAGGCACGCC	0.873	0.6153	0.1979	0.0	0.2572	0.099	-0.9927	-1.2377	0.1235	cap-2
chrII	10871575	10871595	+	ATGTGTGATGAAGTTTTCAC	1.0	0.644	0.4929	0.3683	0.5697	0.3206	-1.0948	-0.7308	0.2632	cyn-4
chrII	10872272	10872292	+	TTGCCATGCTTCTTCAAGTA	1.0	0.5884	0.5937	0.3098	0.3835	0.2249	-1.2264	-1.0109	0.0803	cyn-4
chrII	10872998	10873018	+	ACTTCTCTGTACAGTATCAA	1.0	0.5596	0.417	0.2049	0.5189	0.5002	-0.1452	0.0749	0.2458	copz-1
chrII	10873018	10873038	+	AGGAATTGTGATTCTTGATC	0.9663	0.6298	0.4641	0.2775	0.4183	0.2572	-0.3084	0.3503	0.0517	copz-1
chrII	10873042	10873062	+	TGGAAACCGTGTTCTTGCCA	1.0	0.6582	0.3109	0.4011	0.6934	0.3622	-0.3782	-0.5951	0.2342	copz-1
chrII	10873133	10873153	+	TACAACCTTTGGAACTGTCA	1.0	0.644	0.318	0.1847	0.5999	0.3367	-0.1251	-0.06	0.0248	copz-1
chrII	10873188	10873208	+	AAAACTTCCCGCAACACTTC	1.0	0.6025	0.1759	0.0	0.2408	0.1284	-1.1571	-0.2439	0.0491	copz-1
chrII	10873405	10873425	+	TCGCAAAAACGTCGAGAAGA	0.6204	0.5057	0.5653	0.0367	0.4619	0.2342	-0.4884	-0.6994	0.1106	copz-1
chrII	10873996	10874016	+	AAATCGACTCCAGAAAAAGA	0.7282	0.5445	0.1663	0.0	0.5301	0.5026	0.0883	-0.0427	0.1739	orc-2
chrII	10874774	10874794	+	ATCGAAAATTACTTTATGCA	1.0	0.6156	0.2259	0.0	0.2964	0.3143	-0.787	-0.8312	0.0701	orc-2
chrII	10874857	10874877	+	TGGAAATACTGAAGAAATTG	0.3627	0.547	0.3666	0.2775	0.6117	0.4959	0.2067	-0.5542	0.085	orc-2
chrII	10875194	10875214	+	CTGAATTGTAATGTGAAGAG	1.0	0.6853	0.4453	0.5023	0.6373	0.5632	0.7618	0.3633	0.2073	orc-2
chrII	10875291	10875311	+	ATATTGAAGCTCCTGATTGG	1.0	0.7514	0.3866	0.4404	0.6703	0.6644	0.5569	0.4953	0.5266	orc-2
chrII	10875296	10875316	+	GAAGCTCCTGATTGGAGGTG	1.0	0.6013	0.4997	0.612	0.6456	0.452	-0.0217	-0.4069	0.0532	orc-2
chrII	10881061	10881081	+	TGGATTTGTGGGACGAATGC	1.0	0.6582	0.4469	0.4276	0.6284	0.4195	-0.2376	-0.1748	0.1553	lurp-1
chrII	10881938	10881958	+	TCTCGATGTGCCTATACCGG	1.0	0.7842	0.6639	0.5014	0.6676	0.6182	1.0969	0.3347	0.5864	lurp-1
chrII	10881968	10881988	+	CAAGTTTGCCAAAAGAGCGA	1.0	0.644	0.2141	0.0	0.5345	0.3128	0.1806	0.0316	0.3903	lurp-1
chrII	10881979	10881999	+	AAAGAGCGAAGGAAAATGTC	1.0	0.6143	0.4328	0.3153	0.576	0.6094	0.1833	0.3565	0.1081	lurp-1
chrII	10882007	10882027	+	TCATTTTATGATGGAATGAA	1.0	0.4773	0.427	0.0449	0.3541	0.2156	-1.0732	-1.1466	0.158	lurp-1
chrII	10883536	10883556	+	ACCCTCGAAAACTCTGCACA	1.0	0.6582	0.31	0.0197	0.4591	0.5878	0.8249	0.418	0.1411	egg-3
chrII	10883564	10883584	+	TTTTACTGCGAGCTTTCGTC	1.0	0.7145	0.3938	0.0	0.3033	0.1407	-0.7836	-0.7354	0.5048	egg-3
chrII	10883666	10883686	+	ACTCCTGCACAAACTCTGTG	1.0	0.7144	0.3684	0.3768	0.6452	0.6992	1.2911	0.6176	0.5597	egg-3
chrII	10883718	10883738	+	CAGTGACCATTTCACTTTGG	0.961	0.7137	0.5654	0.4602	0.5882	0.3512	-0.4723	-0.388	0.1199	egg-3
chrII	10885069	10885089	+	AGCAAAAAACAGCGAATTCA	1.0	0.4915	0.2545	0.1093	0.3989	0.1616	-0.5998	-0.1928	0.0185	F44F4.3
chrII	10885117	10885137	+	ACCGCCTTTTTCAGATTTCA	1.0	0.4359	0.1929	0.1952	0.3192	0.0342	-2.1057	-1.9298	0.0069	F44F4.3
chrII	10885764	10885784	+	AGCTCGTTTATCTTCAGAGT	1.0	0.5836	0.2914	0.3321	0.6287	0.4844	-0.186	-0.1026	0.0463	F44F4.3
chrII	10885823	10885843	+	TCAATGAGAAGAGAATTGAA	0.8263	0.586	0.2656	0.2509	0.5497	0.6154	0.1899	0.2944	0.2699	F44F4.3
chrII	10889920	10889940	+	AATTTCAATCAATTTTGTAG	0.2335	0.7275	0.1431	0.0	0.2205	0.0134	-1.777	-1.6489	0.1882	ptr-8
chrII	10889931	10889951	+	ATTTTGTAGAGGATTCTGTC	1.0	0.7097	0.3639	0.0	0.3576	0.4481	-0.6593	-0.3119	0.1356	ptr-8
chrII	10889963	10889983	+	CAGTTAGACAGTATTATGTA	0.8033	0.6298	0.4539	0.3289	0.5866	0.4897	-0.1545	0.2911	0.0381	ptr-8
chrII	10890187	10890207	+	GGAATATCAATGTCTCCCGA	1.0	0.6298	0.4207	0.4068	0.6803	0.4836	0.8086	0.4866	0.6364	ptr-8
chrII	10890306	10890326	+	TGTCAGAGATCACTTTGCAA	1.0	0.7239	0.2227	0.2012	0.6285	0.5237	0.0008	-0.0004	0.4764	ptr-8
chrII	10890858	10890878	+	GAGAGAGCATATGATGGGAG	1.0	0.7137	0.6725	0.6399	0.6797	0.5334	0.4497	-0.0039	0.3379	ptr-8
chrII	10891348	10891368	+	ATTCATGGATATGTTCTATC	0.7127	0.6862	0.4323	0.1083	0.3263	0.1966	-0.9852	0.464	0.0719	ptr-8
chrII	10891403	10891423	+	GGTGATACAAAAAACTCTGA	1.0	0.6578	0.1666	0.1494	0.5069	0.5008	0.4069	0.2911	0.2431	ptr-8
chrII	10891425	10891445	+	GCGTCAGTGAGAAGACGAAA	1.0	0.4359	0.5436	0.418	0.6195	0.4685	-0.3762	-0.2495	0.3211	ptr-8
chrII	10891563	10891583	+	TCGCTGTACTCGGACTGACA	1.0	0.6959	0.4849	0.4064	0.5839	0.5033	0.4674	0.3976	0.0377	ptr-8
chrII	10891691	10891711	+	CATGTTATTGTGAATAATCC	0.8223	0.672	0.2025	0.1982	0.5033	0.2383	-0.2872	-0.1089	0.0126	ptr-8
chrII	10891738	10891758	+	GGAAAGATTGGTTGAGTTGA	1.0	0.5151	0.3571	0.3631	0.5964	0.2964	-0.6368	-0.7363	0.0305	ptr-8
chrII	10894142	10894162	+	TCACCAATTGCAATGATTAG	0.6218	0.6438	0.3428	0.2111	0.4502	0.3371	-0.2274	-0.3014	0.1897	sra-10
chrII	10894550	10894570	+	AAGTGCACCCATATGTGAGT	1.0	0.6582	0.3516	0.3257	0.6292	0.4862	0.656	0.8633	0.1823	sra-10
chrII	10894759	10894779	+	TAATGTGAAGCTCCGGATTA	1.0	0.6724	0.5236	0.2085	0.374	0.3702	-0.7967	-0.2318	0.0055	sra-10
chrII	10894938	10894958	+	GAGAATGAACAATGCTTTGT	1.0	0.5589	0.4072	0.2028	0.407	0.2624	-0.2686	0.3329	0.0388	sra-10
chrII	10901428	10901448	+	ACTACAAGACCATATGCCAG	1.0	0.686	0.4292	0.3898	0.6894	0.6055	0.8184	0.2815	0.3785	gly-1
chrII	10903505	10903525	+	CATGAATATGTGAACATTGC	0.9979	0.672	0.1724	0.173	0.4363	0.1971	-0.4936	-0.2167	0.0571	sra-12
chrII	10903971	10903991	+	ACTTATTAATGGATAACACG	1.0	0.6459	0.2772	0.1533	0.5952	0.6548	0.9343	0.6446	0.6644	sra-12
chrII	10910216	10910236	+	TAGTCGCTATTATTAGATTG	1.0	0.5716	0.4533	0.3585	0.6477	0.4773	0.2015	0.0547	0.1998	sra-11
chrII	10910244	10910264	+	TGCAGATGTGTAGAGTTTTG	0.7802	0.7137	0.5239	0.4485	0.461	0.1753	-1.2046	-0.9926	0.0994	sra-11
chrII	10915098	10915118	+	TATTATATTGTTGTGGGCGA	0.6667	0.6578	0.5408	0.0701	0.5783	0.1952	-0.4404	-0.5977	0.0592	F44F4.15
chrII	10917034	10917054	+	TCCGCTTGATTTTTACCATA	1.0	0.4784	0.2566	0.2998	0.3524	0.052	-1.7163	-1.5138	0.0812	F44F4.10
chrII	10918824	10918844	+	GCCTTCTGAGCAACAAAATG	0.9211	0.6462	0.3972	0.4101	0.6427	0.6112	0.6065	0.2063	0.2006	tba-4
chrII	10918977	10918997	+	AGAACAAATGATCACTGGGA	0.7484	0.56	0.4905	0.4032	0.6833	0.5337	0.4558	0.345	0.2111	tba-4
chrII	10919310	10919330	+	TGCATTCATGGTTGATAACG	0.3585	0.5612	0.3548	0.4999	0.6588	0.5232	0.0669	-0.265	0.1644	tba-4
chrII	10919388	10919408	+	TCTCAACAGAATTATCTCTC	0.8427	0.672	0.2273	0.2397	0.4381	0.3063	-0.3627	0.1831	0.095	tba-4
chrII	10919582	10919602	+	TCCATTGATCTCTGCCGAGA	0.741	0.5731	0.4875	0.1837	0.4779	0.3682	0.0669	0.0058	0.0144	tba-4
chrII	10919594	10919614	+	TGCCGAGAAGGCATATCACG	0.8991	0.6604	0.3064	0.6071	0.687	0.5961	0.8055	0.1303	0.5629	tba-4
chrII	10923727	10923747	+	TTGGTACACTGCCATATACC	0.6757	0.6724	0.5082	0.3366	0.4957	0.4902	0.4813	0.8532	0.0844	Y19D2B.2
chrII	10924304	10924324	+	AAAGATGATATCAGTAATCA	1.0	0.5731	0.2333	0.0397	0.414	0.4018	-0.0869	0.1124	0.0067	Y19D2B.2
chrII	10924315	10924335	+	CAGTAATCAAGGATTCCTTC	1.0	0.6298	0.3054	0.219	0.4489	0.1877	-1.0334	-0.1449	0.1268	Y19D2B.2
chrII	10924387	10924407	+	AGTGTCAAGAAAGTGTCTGC	0.8565	0.6862	0.2516	0.3079	0.6309	0.579	0.5761	0.7066	0.1673	Y19D2B.2
chrII	10926943	10926963	+	GTCGAGACTAACACATTCTC	1.0	0.6001	0.336	0.3933	0.5655	0.291	-0.342	0.1524	0.1041	metr-1
chrII	10927059	10927079	+	TGTTGGAGCAGCTACTGGTA	1.0	0.7381	0.4733	0.5359	0.6695	0.5154	0.1241	0.5383	0.041	metr-1
chrII	10927394	10927414	+	CAAGCTCGCTCACTTATTCA	1.0	0.6167	0.2306	0.2753	0.4535	0.3148	-0.4357	-0.0153	0.0255	metr-1
chrII	10927397	10927417	+	GCTCGCTCACTTATTCAAGG	1.0	0.77	0.441	0.377	0.6649	0.5897	0.6086	-0.0376	0.7698	metr-1
chrII	10927480	10927500	+	CGCGATTCGCACACTTTTCG	1.0	0.742	0.2919	0.3348	0.4778	0.1586	-1.7564	-1.7333	0.2437	metr-1
chrII	10927487	10927507	+	CGCACACTTTTCGAGGATGA	0.6296	0.5742	0.3953	0.2816	0.5046	0.2416	-1.0209	-1.1868	0.0272	metr-1
chrII	10927592	10927612	+	TTCCTTGTGTCCACCAAGCA	1.0	0.6724	0.3821	0.3397	0.4101	0.3402	-0.5985	-1.0846	0.1336	metr-1
chrII	10927610	10927630	+	CAAGGAAAACCAATGGCTGT	1.0	0.644	0.3433	0.1539	0.5067	0.4729	0.0011	0.0259	0.0387	metr-1
chrII	10927776	10927796	+	GGTCTTCCCAATGCACTCGG	1.0	0.7026	0.5838	0.5287	0.713	0.6916	1.1805	0.301	0.5688	metr-1
chrII	10927898	10927918	+	TCACATTAATGCCATGTACA	1.0	0.644	0.2528	0.1278	0.4494	0.6182	0.3226	0.1622	0.2054	metr-1
chrII	10927908	10927928	+	GCCATGTACAAGGCTGTGCA	1.0	0.6817	0.2969	0.4331	0.6192	0.7014	0.8375	0.3316	0.1058	metr-1
chrII	10928034	10928054	+	GGGGAGCGCTGTAACGTCGC	1.0	0.6959	0.4608	0.6009	0.6922	0.4501	-0.0107	-0.2742	0.0481	metr-1
chrII	10928283	10928303	+	GCTGGCCTCGAGTCTACTCA	1.0	0.7429	0.3332	0.4758	0.6514	0.3445	0.3317	0.1958	0.4047	metr-1
chrII	10928315	10928335	+	AGTCAACTCGATTTCGCTGA	1.0	0.6862	0.3227	0.0654	0.4805	0.3073	-0.1089	-0.3022	0.4137	metr-1
chrII	10928336	10928356	+	GGAAGGAGAAGAAAAGTTCA	0.5344	0.586	0.244	0.2917	0.5778	0.5239	-0.0561	0.0624	0.0856	metr-1
chrII	10928400	10928420	+	GTGATGGCGTTCGATGAACA	1.0	0.6959	0.4419	0.4569	0.686	0.6541	0.5466	0.1929	0.0548	metr-1
chrII	10928468	10928488	+	CTACAGAATTCTTACGGAAG	1.0	0.723	0.3906	0.3773	0.616	0.39	0.1893	-0.1056	0.3207	metr-1
chrII	10928567	10928587	+	CTATGGAATGTATTTTATTG	1.0	0.723	0.3307	0.3187	0.4982	0.2975	-1.2915	-1.1947	0.1679	metr-1
chrII	10928598	10928618	+	ATGATAAGAGAGAATCTGCC	1.0	0.6298	0.2964	0.236	0.5625	0.5736	0.2373	0.1038	0.4944	metr-1
chrII	10928616	10928636	+	CCAGGAGCTCATGTGTCTGG	1.0	0.742	0.6557	0.6698	0.6975	0.566	0.8706	0.4219	0.3918	metr-1
chrII	10928753	10928773	+	TGGAGCTCTTCCAGTTTACG	1.0	0.6711	0.4063	0.516	0.6448	0.5197	-0.1672	-0.489	0.5562	metr-1
chrII	10928855	10928875	+	CGCTGCTCAAGAAATGAAGA	1.0	0.644	0.2385	0.2649	0.6123	0.3312	-0.1713	-0.5361	0.2491	metr-1
chrII	10928909	10928929	+	ATGGAGATCATTGACTGTAG	1.0	0.7372	0.6818	0.5537	0.6727	0.47	0.5092	0.4963	0.1662	metr-1
chrII	10928936	10928956	+	TCTGAAGTTTGCTCTCGTGA	1.0	0.7003	0.3162	0.2044	0.6357	0.4578	-0.4007	-0.7618	0.2279	metr-1
chrII	10929001	10929021	+	AGAATACTGCGAAATATCCA	1.0	0.644	0.2817	0.2963	0.659	0.5327	0.7277	0.7619	0.295	metr-1
chrII	10929254	10929274	+	TGAAGATGAAAGTCCATATC	1.0	0.644	0.4214	0.2527	0.4004	0.1893	-0.6077	0.3314	0.021	metr-1
chrII	10929282	10929302	+	GTAGTTATTGCTACAGTCAA	1.0	0.5624	0.5188	0.4911	0.6363	0.4308	-0.0071	0.023	0.188	metr-1
chrII	10929389	10929409	+	TCCCTGCGAAAACATCATCA	1.0	0.6817	0.3403	0.2425	0.5877	0.7353	0.9315	0.9554	0.1048	metr-1
chrII	10929401	10929421	+	CATCATCAAGGCTGCAATTG	1.0	0.7133	0.3468	0.3967	0.5068	0.4355	-0.3591	-0.7274	0.019	metr-1
chrII	10929407	10929427	+	CAAGGCTGCAATTGAGGAGA	1.0	0.5199	0.5322	0.433	0.6282	0.4858	0.2783	-0.0345	0.0323	metr-1
chrII	10934048	10934068	+	TTCCATAAAACAGATCTCCG	1.0	0.6995	0.173	0.5061	0.6604	0.6509	0.5659	-0.178	0.4712	R03D7.2
chrII	10934280	10934300	+	TACGTAGAGAGCTAACTGTG	1.0	0.6462	0.5229	0.6761	0.7519	0.7653	1.0065	0.6208	0.1195	R03D7.2
chrII	10934329	10934349	+	CGATCTTTGATCTCCAAGAA	1.0	0.5742	0.3038	0.3092	0.469	0.2539	-0.944	-0.9312	0.1413	R03D7.2
chrII	10934715	10934735	+	GAGACCGTATTACTTCCCAT	0.9899	0.5742	0.5701	0.5694	0.6825	0.6138	0.5688	0.8947	0.9188	R03D7.2
chrII	10934742	10934762	+	GAATCACTTGGATTCAAACT	1.0	0.5742	0.4305	0.3065	0.5138	0.4727	-0.4071	-0.1489	0.0827	R03D7.2
chrII	10934785	10934805	+	CTGAATTGGACGAATGTGGA	1.0	0.644	0.3066	0.5166	0.6591	0.3958	0.1601	-0.3768	0.024	R03D7.2
chrII	10934822	10934842	+	CGGTACGGAGACCGTCAAAA	1.0	0.6157	0.4166	0.4559	0.4882	0.1886	-0.6217	-0.4597	0.1671	R03D7.2
chrII	10934998	10935018	+	TTCTCCTCAACCGACTGTGG	0.92	0.6722	0.5862	0.4515	0.6702	0.6047	0.8058	0.2824	0.2161	R03D7.2
chrII	10942650	10942670	+	GGAGAATAGATGGAAGATCA	0.9375	0.5624	0.4544	0.4153	0.6682	0.6665	0.8156	0.6809	0.0592	R03D7.15
chrII	10944416	10944436	+	GTGCTCGCGTGGTCAAGAAC	1.0	0.6191	0.5582	0.4401	0.6366	0.4615	0.1092	0.5205	0.211	tceb-3
chrII	10944646	10944666	+	CATCAGAACAGTTTGGCACA	1.0	0.7097	0.2967	0.1006	0.4727	0.3953	-0.1154	-0.2569	0.0878	tceb-3
chrII	10944761	10944781	+	GCATGTAAGCTTTTGCTTTG	1.0	0.6995	0.3118	0.174	0.3115	0.1449	-1.7947	-1.7048	0.2929	tceb-3
chrII	10944859	10944879	+	ATAAGACATTGATGACGACG	1.0	0.5612	0.4421	0.3875	0.7036	0.5655	0.7516	-0.0656	0.5081	tceb-3
chrII	10945154	10945174	+	TTCGCATATTTCGCCAATTC	1.0	0.5884	0.3855	0.2009	0.3252	0.1029	-1.671	-1.2651	0.0099	tceb-3
chrII	10945186	10945206	+	GTATCGTTTAACACACTGGT	1.0	0.5161	0.3278	0.4419	0.73	0.6044	0.4013	0.4606	0.5105	tceb-3
chrII	10947651	10947671	+	TCGGTTAGCTTACAATTTGG	0.8348	0.6321	0.5537	0.4915	0.6609	0.4667	-0.1992	-0.1759	0.3241	R03D7.5
chrII	10947774	10947794	+	GATATCTCCAATTGAAAAAG	0.7178	0.6033	0.2785	0.2221	0.576	0.6026	0.4618	-0.0997	0.246	R03D7.5
chrII	10947918	10947938	+	CTCGAGAAATGCGAATGACA	1.0	0.6001	0.3374	0.3027	0.6097	0.3423	0.027	-0.1433	0.0787	R03D7.5
chrII	10948007	10948027	+	TGTTCTGGACTATTTACCAC	1.0	0.6163	0.4612	0.3388	0.6407	0.3444	0.06	-0.0209	0.3784	R03D7.5
chrII	10948032	10948052	+	CTGGCAAGATTAAGAGATCA	1.0	0.4217	0.6132	0.3871	0.5961	0.4274	0.134	-0.078	0.0155	R03D7.5
chrII	10948274	10948294	+	CTTGAGACAAATGAGAAGAC	0.8134	0.7097	0.4623	0.3515	0.6348	0.6059	0.5027	0.398	0.2631	R03D7.5
chrII	10948288	10948308	+	GAAGACAGGAAGTGCCTATC	0.8495	0.6015	0.6617	0.3775	0.3589	0.285	-0.5817	0.6484	0.0059	R03D7.5
chrII	10948534	10948554	+	GCTAATCGAGTTCTTTTTAA	0.8678	0.6862	0.277	0.1509	0.2965	0.0105	-2.0527	-1.5949	0.2035	R03D7.5
chrII	10948539	10948559	+	TCGAGTTCTTTTTAAAGGAA	0.7139	0.534	0.5925	0.0192	0.3262	0.009	-1.892	-2.2406	0.1007	R03D7.5
chrII	10948554	10948574	+	AGGAAAGGACACTAAAGATC	0.9128	0.5624	0.5722	0.3428	0.6316	0.5963	0.5336	1.0659	0.1115	R03D7.5
chrII	10950480	10950500	+	CTATGCCGGACAACAATACG	1.0	0.6746	0.4513	0.5527	0.6849	0.6961	0.6233	-0.0639	0.6602	gst-5
chrII	10950498	10950518	+	CGAGGATAATAGAGTCACTC	1.0	0.5731	0.3523	0.4386	0.5879	0.4442	0.0801	0.3675	0.1549	gst-5
chrII	10950790	10950810	+	AATCTCAAAATCCTGCAATT	0.3209	0.6862	0.1993	0.1273	0.3465	0.1948	-1.274	-0.4786	0.0407	gst-5
chrII	10951178	10951198	+	CGGAAAAACCGCCTGGGAAG	1.0	0.7278	0.3871	0.5113	0.6567	0.4006	-0.1251	-0.3803	0.0656	gst-5
chrII	10951211	10951231	+	CTCTCTTGCCGATCAATACA	0.5934	0.5209	0.2769	0.1391	0.4003	0.3232	-0.3447	-0.4525	0.1394	gst-5
chrII	10951226	10951246	+	ATACAAGGATTATTCAAGTG	1.0	0.6995	0.4964	0.4883	0.6663	0.6251	0.5963	0.404	0.4334	gst-5
chrII	10951266	10951286	+	GCTGTCATGGGATTCGGTCC	1.0	0.7003	0.5433	0.5036	0.6089	0.5323	0.8228	0.685	0.0622	gst-5
chrII	10952420	10952440	+	CCAAATATTCCTGCAGTGAA	0.9188	0.5624	0.3935	0.1981	0.4468	0.2988	-0.9637	-1.1948	0.0802	nos-1
chrII	10952521	10952541	+	GCTACAGCTTGAAGATTCTG	1.0	0.5477	0.4103	0.4358	0.6953	0.5506	0.4235	-0.0192	0.4844	nos-1
chrII	10952732	10952752	+	TTCGACATCGACAGCTGGAG	1.0	0.6711	0.4308	0.4235	0.5876	0.4258	0.3744	-0.1989	0.2744	nos-1
chrII	10952782	10952802	+	TGATGAAGTTATCGCCCACG	0.9754	0.6428	0.5464	0.4265	0.6394	0.5424	0.9991	0.2895	0.7641	nos-1
chrII	10952970	10952990	+	TTTCTAGCAGTTTTTTTACA	0.6975	0.6862	0.1778	0.0	0.2333	-0.0001	-1.9979	-1.8866	0.0937	nos-1
chrII	10953008	10953028	+	AGTGAAGATTGGCGGAAATG	1.0	0.7133	0.4643	0.6416	0.7068	0.6194	0.3393	-0.0136	0.1387	nos-1
chrII	10953098	10953118	+	ATCAGTTTCAACTCACCGGA	1.0	0.5624	0.42	0.3935	0.681	0.3077	0.0102	-0.2071	0.5839	nos-1
chrII	10954741	10954761	+	AGGAACAAGATTCGATTATG	1.0	0.5612	0.5761	0.4182	0.5811	0.4301	0.0364	-0.0091	0.0603	R03D7.8
chrII	10954744	10954764	+	AACAAGATTCGATTATGAGG	0.8442	0.6414	0.3003	0.1624	0.6564	0.5617	0.5507	0.1571	0.1521	R03D7.8
chrII	10954775	10954795	+	TTAGTTGCAGCCATCTATGC	0.8485	0.6724	0.3046	0.1343	0.4954	0.5582	0.0353	0.5104	0.1877	R03D7.8
chrII	10955021	10955041	+	GCTGTAAATGGATATTGATA	1.0	0.672	0.246	0.3423	0.5013	0.3322	-0.2906	0.22	0.0609	R03D7.8
chrII	10955126	10955146	+	TTTGCTTTAGTTTTCAGCGG	0.7632	0.6718	0.4968	0.0	0.3466	0.3405	-0.9935	-1.2026	0.7265	R03D7.8
chrII	10955352	10955372	+	ATGCAGTTTCCTTGACAGTG	1.0	0.5989	0.5473	0.4314	0.6518	0.6043	0.0769	-0.339	0.0297	R03D7.8
chrII	10955370	10955390	+	TGAGGCGTCCAGTCACTTCC	1.0	0.6191	0.3531	0.4304	0.4981	0.3491	-0.1648	0.5673	0.1136	R03D7.8
chrII	10956136	10956156	+	TATCATGTAGTCTATTGTGT	1.0	0.6862	0.3423	0.3353	0.623	0.551	0.4419	0.7364	0.4183	R03D7.8
chrII	10956185	10956205	+	CATTGAAGTTTTTGAAGTTC	0.4991	0.5195	0.3604	0.0	0.1289	0.0229	-2.0768	-2.0764	0.008	R03D7.8
chrII	10956768	10956788	+	CTGTTCATCTCATCATATCT	1.0	0.5624	0.3046	0.1072	0.3987	0.1738	-0.8433	-0.2384	0.0687	R03D7.8
chrII	10976564	10976584	+	ATCATTGAAGTCGGTCGAAC	1.0	0.5873	0.3466	0.2325	0.4552	0.1314	-1.0979	-0.7412	0.0283	ptp-3
chrII	10977001	10977021	+	AAAAAATTCTTTCAGGTCCG	0.8725	0.6853	0.3206	0.0	0.1941	0.1463	-0.6271	-1.0354	0.3629	ptp-3
chrII	10977135	10977155	+	GCATGCTCGAGAAGAAGATC	0.8884	0.5199	0.3274	0.3685	0.6049	0.4811	0.2274	0.6494	0.1516	ptp-3
chrII	10977158	10977178	+	GAAAATACGAATGCATTGCA	0.8525	0.5624	0.3428	0.2372	0.6525	0.6509	0.2576	0.1622	0.1258	ptp-3
chrII	10977169	10977189	+	TGCATTGCAAGGAATACATT	0.8748	0.644	0.2297	0.29	0.4814	0.2334	-0.7648	0.1974	0.0637	ptp-3
chrII	10977208	10977228	+	GCCGCAAATCTTTATGTTAA	1.0	0.56	0.2023	0.0	0.1063	0.0618	-1.7908	-1.6208	0.0618	ptp-3
chrII	10983195	10983215	+	ACGGGTTTGGTTACGGATAA	1.0	0.6582	0.6762	0.5308	0.5187	0.2321	-0.9496	-0.7593	0.0242	ptp-3
chrII	10983887	10983907	+	CAGTGCTCTCGGAAACATTG	1.0	0.6604	0.4404	0.4447	0.6647	0.5864	0.5972	0.27	0.2846	ptp-3
chrII	10983912	10983932	+	ACAACGACAGTCATAGCTAA	1.0	0.5303	0.36	0.1837	0.576	0.492	0.0908	0.3398	0.3387	ptp-3
chrII	10983916	10983936	+	CGACAGTCATAGCTAAAGGT	1.0	0.6001	0.2906	0.511	0.7007	0.6686	0.5364	0.5176	0.256	ptp-3
chrII	10984093	10984113	+	ATAAATACGTGGTTAATTAT	0.7229	0.5624	0.2449	0.1505	0.3866	0.1486	-0.7731	0.4241	0.3454	ptp-3
chrII	10984216	10984236	+	TGATGCTGCATTGTTTGCGA	1.0	0.6582	0.3815	0.0779	0.5605	0.3941	-0.3143	-0.5823	0.3134	ptp-3
chrII	10984251	10984271	+	AAGATGAAAGTGACAGTGAA	0.7547	0.586	0.5367	0.4528	0.6424	0.4334	-0.0151	0.0156	0.1344	ptp-3
chrII	10984447	10984467	+	AGACGGTCTTGTTGCGTTTC	1.0	0.625	0.4247	0.135	0.1889	0.0541	-1.3883	-0.7397	0.009	ptp-3
chrII	10984560	10984580	+	TTTAGAGTCATTACCAGTTG	1.0	0.7558	0.5964	0.2316	0.5688	0.3563	-0.6472	-0.6966	0.1652	ptp-3
chrII	10984681	10984701	+	CAACCAAACGGGCTCATAAC	1.0	0.6167	0.4742	0.191	0.2966	0.2471	-0.7032	-0.1139	0.0432	ptp-3
chrII	10985093	10985113	+	GTGATTGCTCAAAACTCTGA	0.9809	0.6298	0.1857	0.1361	0.5146	0.4046	0.0021	-0.0547	0.2098	ptp-3
chrII	10985138	10985158	+	GTTACGGTAGCAACCCGTCA	1.0	0.6683	0.6317	0.4329	0.6403	0.5664	0.4154	0.5523	0.2357	ptp-3
chrII	10985236	10985256	+	CGGTTAAAGCGCTCGACTCG	1.0	0.7278	0.3823	0.3107	0.5828	0.4293	0.188	-0.4939	0.1369	ptp-3
chrII	10985324	10985344	+	TAACACTTCGGATGGAGAAA	1.0	0.6015	0.2215	0.1895	0.4608	0.363	-0.5629	-0.4687	0.0756	ptp-3
chrII	10985398	10985418	+	CGGATAAGTATTATTACTTT	1.0	0.6015	0.3177	0.318	0.3308	0.0454	-1.8784	-1.3611	0.0461	ptp-3
chrII	10985485	10985505	+	GTTGCTGCTTACTCGGATAG	1.0	0.7144	0.4084	0.3314	0.6097	0.6247	0.4216	0.2734	0.2338	ptp-3
chrII	10985490	10985510	+	TGCTTACTCGGATAGAGGAC	1.0	0.644	0.4252	0.3909	0.6222	0.4354	-0.0746	-0.262	0.2295	ptp-3
chrII	10985725	10985745	+	AAGTGTGGAAATCCGATGGA	1.0	0.6582	0.5754	0.5667	0.6673	0.5893	0.5155	0.3603	0.0678	ptp-3
chrII	10985791	10985811	+	GATTAACTACTTTCGTCTCG	1.0	0.7417	0.1952	0.0328	0.4836	0.2886	-0.327	-0.5957	0.4825	ptp-3
chrII	10985833	10985853	+	GGAATCGGTTGAGTACGACG	1.0	0.6462	0.4413	0.6121	0.7654	0.7394	1.2925	0.2332	0.821	ptp-3
chrII	10986010	10986030	+	TCGTGTTGTGAAAACTCTTG	1.0	0.6995	0.5248	0.473	0.5962	0.3148	-0.3214	-0.7467	0.2806	ptp-3
chrII	10993680	10993700	+	ACTTGCCGGGGCCAGCAGAA	1.0	0.7571	0.5727	0.1832	0.4544	0.4812	0.2012	0.4711	0.1091	ptp-3
chrII	10994224	10994244	+	CGGAGAACCGGTCGTTGAAA	1.0	0.6157	0.4828	0.2964	0.4334	0.172	-0.98	-0.9677	0.0149	ptp-3
chrII	10994380	10994400	+	GCGGAAAAGCATCATCACAC	1.0	0.644	0.4446	0.3251	0.6404	0.5057	0.3472	0.1853	0.21	ptp-3
chrII	10995142	10995162	+	AATCTATGGTTACGCGCACA	1.0	0.6295	0.4802	0.2267	0.5002	0.3969	0.0122	-0.0202	0.0273	ptp-3
chrII	10995165	10995185	+	ATATCCGGACTCATATGTCA	1.0	0.5209	0.3338	0.3077	0.6415	0.6296	0.8351	0.9508	0.2351	ptp-3
chrII	10995335	10995355	+	CTTGCCGCTGAAAATCGAGA	0.9409	0.6447	0.2358	0.009	0.5123	0.3784	0.5384	0.2913	0.7318	ptp-3
chrII	10995425	10995445	+	GTTCAGTACGAAGTGATGAA	1.0	0.7239	0.3484	0.4028	0.6416	0.6911	0.5003	0.5059	0.3762	ptp-3
chrII	10995430	10995450	+	GTACGAAGTGATGAAAGGAA	1.0	0.5766	0.5811	0.5247	0.6878	0.5749	0.7982	0.4629	0.7471	ptp-3
chrII	10996158	10996178	+	TCCAGATCGTCGTTTCATGG	1.0	0.7278	0.5165	0.5531	0.7034	0.511	0.4075	-0.0528	0.4323	ptp-3
chrII	10996171	10996191	+	TTCATGGAGGCCCCCATCTG	1.0	0.7939	0.5727	0.4843	0.5444	0.3975	0.1903	0.0669	0.027	ptp-3
chrII	10996204	10996224	+	TGGTAACATCACAAGTTACA	0.7484	0.6298	0.1241	0.0441	0.411	0.37	0.0756	0.3372	0.1025	ptp-3
chrII	10999008	10999028	+	TTCCACATCATCGACATTCG	1.0	0.7278	0.297	0.3803	0.488	0.3755	-0.1229	-0.3967	0.2659	ptp-3
chrII	10999059	10999079	+	AGTAGCGGCCGCCACAATGA	1.0	0.7571	0.4325	0.4025	0.6859	0.6244	0.5623	0.6659	0.0666	ptp-3
chrII	11002969	11002989	+	TATCATCCAGGACATGGAAG	1.0	0.7842	0.3379	0.466	0.6661	0.5345	0.5292	-0.0287	0.5872	ptp-3
chrII	11003020	11003040	+	TGAGTCCTCAAGCGAAGTTG	1.0	0.6037	0.6199	0.5122	0.6866	0.5956	0.3932	-0.1423	0.2538	ptp-3
chrII	11003125	11003145	+	TTTGGAAGCCCTTTTGAATA	0.8294	0.7145	0.3601	0.0	0.2366	0.0823	-1.711	-1.6442	0.0608	ptp-3
chrII	11003135	11003155	+	CTTTTGAATAAGGTGGCGTC	1.0	0.6955	0.6105	0.0	0.3272	0.2422	-0.6335	-0.6528	0.055	ptp-3
chrII	11003225	11003245	+	TCACGAATATGCGGGCATAT	1.0	0.6015	0.2874	0.1825	0.2906	0.2475	-0.7828	0.2199	0.2694	ptp-3
chrII	11003228	11003248	+	CGAATATGCGGGCATATAGG	1.0	0.742	0.5575	0.4346	0.6537	0.5214	0.3754	0.2584	0.6979	ptp-3
chrII	11006421	11006441	+	TCGCGGCAGCCCTTTGGTAA	0.8625	0.7243	0.5912	0.4179	0.4903	0.1505	-0.5686	-0.6761	0.1159	ptp-3
chrII	11006447	11006467	+	CTTCGGATCCGAAACTATAA	1.0	0.7381	0.1362	0.0	0.2528	0.1458	-1.1671	-0.4702	0.2173	ptp-3
chrII	11006450	11006470	+	CGGATCCGAAACTATAAAGG	1.0	0.7137	0.5983	0.5814	0.7146	0.7245	1.0427	0.5579	0.5315	ptp-3
chrII	11006531	11006551	+	TGAACCATCTCCAGCATCTC	1.0	0.5317	0.3732	0.2743	0.4469	0.4075	-0.4452	0.1242	0.1264	ptp-3
chrII	11006595	11006615	+	ACTCTTTTACATAAAGATGA	0.9036	0.5762	0.0572	0.0016	0.4545	0.4239	-1.2533	-1.2631	0.2217	ptp-3
chrII	11006814	11006834	+	ATGGGATTTCGAATCACAGA	1.0	0.644	0.4701	0.1056	0.5041	0.4685	0.0647	-0.0494	0.1173	ptp-3
chrII	11007294	11007314	+	ATGACAAATTTTCAGCGACA	0.6204	0.5458	0.3121	0.0	0.1662	0.0476	-1.3638	-1.3479	0.0261	ptp-3
chrII	11007361	11007381	+	CGTATATGGTTCAAAACCTG	1.0	0.66	0.3656	0.488	0.6942	0.4928	0.1402	-0.3508	0.0626	ptp-3
chrII	11007455	11007475	+	TGTTAATCACACTGGACGGA	1.0	0.6153	0.3533	0.1095	0.5908	0.4523	0.4211	0.0659	0.1795	ptp-3
chrII	11007479	11007499	+	TTATGTGAATCATGAGCTCC	1.0	0.4915	0.3906	0.0	0.4569	0.4194	-0.0754	-0.0837	0.0221	ptp-3
chrII	11007501	11007521	+	GAGAAAACGATGTCGACACC	0.8887	0.644	0.42	0.3102	0.6491	0.4683	0.2861	0.1791	0.229	ptp-3
chrII	11013200	11013220	+	CGACTTCATATTGATTGTGA	1.0	0.6298	0.3755	0.2374	0.5131	0.2483	-0.6127	-0.6476	0.0797	col-81
chrII	11013330	11013350	+	ATGTTGGACGTAGCTGTAGA	0.7913	0.6959	0.5553	0.3035	0.607	0.4972	0.3329	0.2966	0.1199	col-81
chrII	11016307	11016327	+	GCTTGAACAGCGGCATCGGC	1.0	0.6471	0.3395	0.3185	0.5976	0.4061	-0.1238	-0.3462	0.1785	ram-2
chrII	11016434	11016454	+	AGAAGTCGACTTCGGTTTGA	0.5565	0.6015	0.4753	0.1791	0.3391	0.1693	-0.9303	-0.5633	0.0846	ram-2
chrII	11016740	11016760	+	CCTGATGCAAATGCCAAAGA	1.0	0.7003	0.4728	0.1656	0.5509	0.6632	0.092	-0.0154	0.1581	ram-2
chrII	11016754	11016774	+	CAAAGAAGGCGACCTTGCGG	1.0	0.7562	0.4688	0.3461	0.6497	0.5592	0.7019	0.2109	0.0486	ram-2
chrII	11022565	11022585	+	ATCGCGGGAAGTGAGCCAAG	1.0	0.7099	0.6531	0.7182	0.7238	0.6934	1.1237	0.7648	0.5424	let-858
chrII	11022834	11022854	+	AAACTTCACCAGCTCCAAAA	1.0	0.6724	0.3667	0.0181	0.3552	0.3067	-0.3815	0.0039	0.081	let-858
chrII	11022849	11022869	+	CAAAAAGGTCCAAGGAGACC	1.0	0.5873	0.3649	0.0475	0.4283	0.3828	0.1084	-0.0004	0.1114	let-858
chrII	11022946	11022966	+	TTCGTTCAAGATCTCCCAGA	0.9554	0.644	0.5851	0.4274	0.592	0.5453	0.1709	0.1977	0.3391	let-858
chrII	11023086	11023106	+	ATTCTACGAACAAGAACCGG	1.0	0.6175	0.6462	0.3824	0.6728	0.6243	1.273	0.405	0.4703	let-858
chrII	11023359	11023379	+	CCGTGACATTATTCAAGCTC	1.0	0.5482	0.3932	0.2271	0.5838	0.3152	-0.0959	0.0088	0.0863	let-858
chrII	11023372	11023392	+	CAAGCTCAGGCTTTCTCACC	1.0	0.6025	0.3096	0.4556	0.4932	0.3063	-0.5895	-0.1149	0.0219	let-858
chrII	11023495	11023515	+	AGTTTCCGTAGAAATGACAG	1.0	0.7558	0.3787	0.313	0.6796	0.6458	0.9514	0.3549	0.71	let-858
chrII	11023791	11023811	+	GACTGCAATGCAGATTCGAA	1.0	0.6582	0.3135	0.1715	0.4897	0.3875	-0.375	-0.2752	0.1675	let-858
chrII	11023808	11023828	+	GAAAGGACAAATTTGCGGTA	1.0	0.6534	0.4815	0.1919	0.5456	0.3912	-0.0212	0.1693	0.1138	let-858
chrII	11024128	11024148	+	AATCAGATTGAGTTGCGATT	0.8383	0.7097	0.4057	0.1231	0.4111	0.2117	-0.5203	0.1133	0.1295	F33A8.7
chrII	11025859	11025879	+	TGAAGACTTGGACTTGATTG	1.0	0.7278	0.4853	0.5176	0.6899	0.5101	0.2786	-0.2232	0.0789	let-858
chrII	11025862	11025882	+	AGACTTGGACTTGATTGAGG	1.0	0.7278	0.5731	0.4827	0.6693	0.6154	0.7163	0.356	0.2438	let-858
chrII	11025865	11025885	+	CTTGGACTTGATTGAGGAGG	0.9323	0.6175	0.6811	0.4427	0.6222	0.4748	-0.1366	-0.7377	0.164	let-858
chrII	11025895	11025915	+	CATCCATACACTTAATTTGG	1.0	0.6044	0.3435	0.3022	0.5264	0.3405	-0.1806	-0.1353	0.1853	let-858
chrII	11026021	11026041	+	AGAATTCGAAAAGAACGAGG	0.6313	0.6179	0.4936	0.3463	0.6832	0.6342	0.9967	0.3428	0.6399	let-858
chrII	11026030	11026050	+	AAAGAACGAGGAGGTTTATG	0.5145	0.6853	0.4365	0.425	0.5344	0.5399	0.3109	0.073	0.1106	let-858
chrII	11026042	11026062	+	GGTTTATGAGGAGATCCGTA	1.0	0.6862	0.4947	0.4014	0.661	0.5861	0.1457	0.3675	0.57	let-858
chrII	11026075	11026095	+	AAACGCCGATATTTCGGATG	1.0	0.7278	0.4838	0.2663	0.5084	0.3491	-0.0107	-0.5625	0.0869	let-858
chrII	11026108	11026128	+	CGAGTTGGATGATGAAGAAG	0.773	0.5754	0.5356	0.6045	0.721	0.5549	0.119	-0.3687	0.1411	let-858
chrII	11026126	11026146	+	AGAGGGTAGTGATGTGGAAG	0.9201	0.6947	0.4877	0.5947	0.6768	0.5621	0.2614	-0.0492	0.1392	let-858
chrII	11026188	11026208	+	AGAATTTGACTGCTTTCAGA	0.9322	0.644	0.2551	0.0	0.4558	0.2715	-0.0297	0.2006	0.3399	let-858
chrII	11026414	11026434	+	GAAGATTCCAGACAGCATGC	1.0	0.6582	0.1481	0.2355	0.6796	0.6304	0.6271	0.7435	0.1836	let-858
chrII	11026715	11026735	+	ATACTTTGAAAAGCTCTGCC	0.9748	0.644	0.1889	0.0676	0.487	0.5677	0.0178	-0.0371	0.4397	let-858
chrII	11029024	11029044	+	CGTATCTCGCACGCTTCTCG	1.0	0.7984	0.2281	0.3867	0.6522	0.4865	0.7262	0.1178	0.3014	nlp-18
chrII	11029033	11029053	+	CACGCTTCTCGAGGAAGTCG	1.0	0.5339	0.4788	0.506	0.6516	0.5408	0.5447	-0.2342	0.3122	nlp-18
chrII	11030310	11030330	+	GTGCTGAAATGCAGAGAACG	0.8125	0.5989	0.4922	0.5441	0.7067	0.6629	0.6304	-0.2426	0.5182	nlp-18
chrII	11030319	11030339	+	TGCAGAGAACGAGGAACGAG	0.964	0.5895	0.488	0.5818	0.6845	0.6238	0.6143	-0.3489	0.3506	nlp-18
chrII	11030358	11030378	+	AGACGTTGGCGTTCATCGCT	1.0	0.6049	0.3454	0.3896	0.5172	0.3483	0.04	0.2373	0.1179	nlp-18
chrII	11036996	11037016	+	TTTCAGATGTATATGAATCT	1.0	0.6955	0.2727	0.1073	0.4427	0.2626	-0.571	0.0131	0.0396	F33A8.10
chrII	11037104	11037124	+	TGCAAAATCCGATTCACCAG	1.0	0.6995	0.5427	0.4062	0.6354	0.503	0.1374	-0.5181	0.5571	F33A8.10
chrII	11037128	11037148	+	TCTCATACAACCCGATGGCC	1.0	0.562	0.3653	0.2077	0.4048	0.428	-0.3458	-0.6003	0.101	F33A8.10
chrII	11037153	11037173	+	TCAAGTGCAACCTCTTATGC	1.0	0.6724	0.2089	0.1849	0.5226	0.4476	-0.4012	-0.2129	0.0527	F33A8.10
chrII	11037993	11038013	+	GGCTGCACCTAATACGCCAC	1.0	0.644	0.663	0.5397	0.7096	0.586	0.8909	0.529	0.1494	F33A8.10
chrII	11038837	11038857	+	AAGTGCTTCCGTCGGCGATC	1.0	0.6157	0.3297	0.1725	0.345	0.2677	-0.5107	0.0053	0.0437	F33A8.10
chrII	11044567	11044587	+	AGGCCTACTTTTGGTCCTGG	1.0	0.5871	0.5266	0.6176	0.6591	0.271	-0.6301	-0.8646	0.2909	col-83
chrII	11044654	11044674	+	GTATCTGGAACATTAGCTCC	1.0	0.4926	0.336	0.399	0.6554	0.605	0.9259	0.9923	0.2787	col-83
chrII	11044663	11044683	+	ACATTAGCTCCAGGAACACC	0.8208	0.5199	0.3495	0.0846	0.5243	0.5888	0.4802	0.4361	0.2729	col-83
chrII	11044703	11044723	+	CGTCCCCGTCATTTCCATCA	1.0	0.6447	0.2515	0.3329	0.4368	0.3998	-0.424	-0.2958	0.037	col-83
chrII	11044717	11044737	+	CCATCAAGGCCCGGAATTCC	1.0	0.4784	0.3658	0.1427	0.2948	0.2433	-1.0087	-0.3846	0.006	col-83
chrII	11044720	11044740	+	TCAAGGCCCGGAATTCCAGG	1.0	0.7798	0.4844	0.5807	0.6996	0.5714	0.8468	0.1803	0.8776	col-83
chrII	11044726	11044746	+	CCCGGAATTCCAGGAGGCCC	0.5098	0.5199	0.4843	0.4089	0.4487	0.5046	-0.2582	-0.6137	0.0495	col-83
chrII	11047511	11047531	+	ATCGTTTATCATAATCCAAC	0.7743	0.6156	0.1737	0.0	0.3806	0.2017	-0.6897	-0.0285	0.1447	F33A8.4
chrII	11047535	11047555	+	ACACGTTCTTTTCCGGGTGA	1.0	0.6582	0.4731	0.1871	0.4968	0.1251	-1.3478	-1.5892	0.0461	F33A8.4
chrII	11048254	11048274	+	GCTCATTTACTGGTGGAAGA	0.7647	0.6862	0.2921	0.3314	0.5664	0.3651	0.1048	-0.1634	0.2869	F33A8.4
chrII	11048653	11048673	+	TTCTTCTCGAACAGCAGACA	0.7773	0.5873	0.3341	0.028	0.5259	0.3318	-0.4973	-0.6993	0.0563	F33A8.4
chrII	11048684	11048704	+	AGCACTGCGGAACTTGTGGA	1.0	0.6025	0.4573	0.5795	0.6975	0.6885	0.8563	0.2936	0.216	F33A8.4
chrII	11049601	11049621	+	ACCAATGAATATGGAGAGTG	0.6725	0.547	0.5435	0.5415	0.6424	0.6018	0.4021	-0.188	0.0226	sdhd-1
chrII	11049647	11049667	+	AACTGGTCCGTGGATGAAGT	1.0	0.7101	0.4924	0.4927	0.6335	0.4561	0.3816	0.354	0.2323	sdhd-1
chrII	11049798	11049818	+	GGCTCCATCGTTTAAAGTAG	1.0	0.5622	0.4223	0.3433	0.6505	0.3693	-0.0128	-0.4412	0.5325	sdhd-1
chrII	11050309	11050329	+	AGATGAATCGAAAAAACCGA	1.0	0.5482	0.3222	0.0717	0.6098	0.3726	0.3026	-0.1616	0.7602	F33A8.6
chrII	11051202	11051222	+	GCCGCGTACGGTTGTCGAAA	1.0	0.5694	0.3273	0.3325	0.4349	0.268	-0.7567	-0.5705	0.0522	F33A8.6
chrII	11051256	11051276	+	ATGCTTCCAAAATTCGATTT	0.693	0.6298	0.4764	0.15	0.3256	0.0963	-1.629	-0.9208	0.0415	F33A8.6
chrII	11051356	11051376	+	GCGATTTTTGATGGTCACGC	1.0	0.5589	0.3734	0.2076	0.5226	0.2306	-0.7755	-1.0428	0.4155	F33A8.6
chrII	11051649	11051669	+	TTTCAGTAAACCTATCTGGA	0.8239	0.7097	0.3106	0.162	0.5627	0.5752	0.4689	0.3582	0.2653	F33A8.6
chrII	11051807	11051827	+	ATCCAATGTCTCATGATGAA	1.0	0.644	0.3356	0.1654	0.4446	0.5054	-0.3176	-0.2217	0.2613	F33A8.6
chrII	11053051	11053071	+	ATGGTTCGTTTTCTCATCTG	1.0	0.7137	0.7754	0.6205	0.6684	0.5928	-0.7123	-0.839	0.1054	F45E10.2
chrII	11053254	11053274	+	CTCGTGGATCATCCAATAGT	1.0	0.6143	0.4382	0.3376	0.5431	0.3765	0.2178	0.478	0.1357	F45E10.2
chrII	11053268	11053288	+	AATAGTAGGTTATGAAGATT	1.0	0.5337	0.4664	0.3707	0.5352	0.2435	-0.5927	0.2029	0.0046	F45E10.2
chrII	11053320	11053340	+	CCTATAGTCTACTATAAAGT	1.0	0.672	0.2336	0.3306	0.6069	0.5513	0.1513	0.4009	0.2899	F45E10.2
chrII	11053490	11053510	+	ACGGCGACTCCATAGATCCC	1.0	0.6261	0.4648	0.5233	0.6667	0.698	0.9064	1.1037	0.3701	F45E10.2
chrII	11053631	11053651	+	CGCATACCACTTGAAGCACT	1.0	0.5624	0.4589	0.3447	0.4861	0.3556	0.0771	0.1613	0.0679	F45E10.2
chrII	11053683	11053703	+	CTTATCTGCCATGACTCCGC	1.0	0.7003	0.4248	0.1015	0.5354	0.3425	0.3308	0.2853	0.1145	F45E10.2
chrII	11053689	11053709	+	TGCCATGACTCCGCAGGTGA	0.611	0.6049	0.4649	0.5165	0.6422	0.4193	0.2596	-0.1856	0.0587	F45E10.2
chrII	11053846	11053866	+	TACCCTGTCAGATGCAGAGT	1.0	0.5317	0.3366	0.4432	0.662	0.5892	0.6741	0.8888	0.0891	F45E10.2
chrII	11053900	11053920	+	GTTGGTTTCATTGCATCTGT	1.0	0.6187	0.517	0.3523	0.5808	0.3008	-0.4014	-0.2838	0.3765	F45E10.2
chrII	11054083	11054103	+	CATCACATGCATCGAGACGA	1.0	0.562	0.3326	0.1726	0.6183	0.5752	0.5107	-0.0119	0.3602	F45E10.2
chrII	11054090	11054110	+	TGCATCGAGACGAAGGCGAT	1.0	0.6582	0.4454	0.5147	0.6276	0.5081	0.5575	0.9309	0.1683	F45E10.2
chrII	11060517	11060537	+	CTGAATCGTATTGCCTCTTC	1.0	0.644	0.5615	0.328	0.3695	0.0946	-1.2449	-0.6589	0.0162	unc-53
chrII	11061121	11061141	+	ACCTCGGGAACGCGCCGAGT	1.0	0.5836	0.6266	0.4887	0.5218	0.3964	0.1289	0.3581	0.0545	unc-53
chrII	11061250	11061270	+	CAATTGTTATTGACGTGGAC	0.9025	0.6534	0.268	0.0	0.452	0.1248	-0.8345	-0.8637	0.1062	unc-53
chrII	11061370	11061390	+	GCCGGTGATTGGTGACGTCG	0.8427	0.5895	0.6507	0.6707	0.7266	0.6055	0.9772	-0.0105	0.1395	unc-53
chrII	11061386	11061406	+	GTCGAGGTGGTCGTGGTGAA	1.0	0.7101	0.5852	0.556	0.5946	0.5094	-0.1313	-0.2807	0.0154	unc-53
chrII	11061398	11061418	+	GTGGTGAAAGGGATTCGAGA	0.9286	0.6817	0.4079	0.5314	0.7071	0.5507	0.5353	0.3674	0.0955	unc-53
chrII	11061431	11061451	+	GAGACATACCCGAAGCGTTG	0.7282	0.658	0.3077	0.3765	0.6725	0.5942	0.6666	0.2028	0.1355	unc-53
chrII	11061681	11061701	+	CGGTGGATGTGAACTCTTGA	1.0	0.6817	0.4371	0.4078	0.5968	0.3645	-0.1551	-0.0491	0.2397	unc-53
chrII	11061846	11061866	+	TAGCTTGGTTTTTGTGAAGA	0.514	0.5731	0.6118	0.0727	0.3038	0.1552	-1.4421	-1.7199	0.0317	unc-53
chrII	11061917	11061937	+	CACTGATAAGTGTGGAGAAT	0.4346	0.5731	0.4798	0.3832	0.4615	0.1973	-0.8772	-0.5675	0.0361	unc-53
chrII	11061956	11061976	+	TCTTAGCGAATGTTGTCCGA	1.0	0.7097	0.553	0.0143	0.5718	0.5729	0.691	0.3975	0.5274	unc-53
chrII	11061962	11061982	+	CGAATGTTGTCCGAAGGTTG	1.0	0.6698	0.487	0.4736	0.6394	0.4685	-0.0222	-0.5811	0.1966	unc-53
chrII	11062058	11062078	+	TCGAGAATCGACTGATGTGG	0.984	0.5754	0.6955	0.5112	0.6624	0.5734	0.8211	-0.0484	0.4182	unc-53
chrII	11062085	11062105	+	ACTGGGGACTCGGGGCTTTG	1.0	0.7794	0.5198	0.5917	0.4725	0.2278	-0.4367	-0.2271	0.1242	unc-53
chrII	11062136	11062156	+	GGAATAGTCGCTATGTTTGG	1.0	0.7137	0.4094	0.4837	0.673	0.4949	0.3278	0.1438	0.2584	unc-53
chrII	11063454	11063474	+	ATCGGATATTCCAGACGACA	1.0	0.5057	0.4397	0.3785	0.6308	0.4931	0.2427	0.1094	0.024	unc-53
chrII	11063457	11063477	+	GGATATTCCAGACGACAAGG	1.0	0.5754	0.3835	0.5313	0.744	0.7065	1.0691	0.21	0.6653	unc-53
chrII	11066702	11066722	+	ACTACCAAAACTCACTTGTC	1.0	0.6163	0.3076	0.1861	0.3935	0.3213	-0.4624	0.0785	0.054	unc-53
chrII	11066791	11066811	+	CATCGCAACACCGGCGTCAG	1.0	0.7417	0.6117	0.5826	0.6327	0.4733	0.145	-0.5123	0.0979	unc-53
chrII	11067569	11067589	+	CACTGACCAAACGACTTGAC	1.0	0.6582	0.3479	0.2946	0.4617	0.3371	-0.1672	-0.0943	0.043	unc-53
chrII	11067659	11067679	+	AGTGGAACAACTGATTTTAG	0.8424	0.77	0.3848	0.3522	0.5137	0.246	-0.8832	-0.4949	0.2474	unc-53
chrII	11067713	11067733	+	CTCATTGATTGGAGCTTTTC	1.0	0.5731	0.2934	0.1725	0.2193	0.0175	-2.2891	-1.6161	0.0094	unc-53
chrII	11068594	11068614	+	TCACGTGGCGGAACAGCTGG	1.0	0.6888	0.7189	0.5602	0.6514	0.5448	0.7069	-0.1431	0.2051	unc-53
chrII	11069033	11069053	+	CAAAAAATACTCACCTCAAC	0.6004	0.6298	0.1865	0.0	0.187	0.055	-1.2044	-0.8247	0.0701	unc-53
chrII	11069101	11069121	+	TCTGATAGCTGTCACGATGG	1.0	0.77	0.7149	0.5189	0.6638	0.7015	1.1053	0.4183	0.2847	unc-53
chrII	11069661	11069681	+	AAGATGTGGAATGCATGCTT	0.7059	0.6001	0.5698	0.5073	0.6394	0.5438	0.1313	0.4533	0.0136	unc-53
chrII	11069791	11069811	+	TGGGGCGTCCGTTTTACGGT	1.0	0.6865	0.4744	0.4597	0.6254	0.4051	-0.6428	-0.823	0.2249	unc-53
chrII	11070749	11070769	+	GCTTACTGGTCGGCGGCTTC	0.859	0.7287	0.3856	0.2241	0.3352	0.1579	-0.9253	-0.5138	0.008	unc-53
chrII	11070796	11070816	+	TTCGACAAAGTTTGTTGTTG	0.73	0.6428	0.2915	0.1055	0.3981	0.1886	-1.4037	-1.5405	0.0133	unc-53
chrII	11070820	11070840	+	ACCGCCGCCGCCTTTCTCGT	1.0	0.6451	0.469	0.3959	0.5632	0.4048	0.0941	0.1648	0.2022	unc-53
chrII	11070840	11070860	+	AGGTTGTGGGCTATTCGATG	1.0	0.7514	0.5365	0.6365	0.6935	0.6247	0.9	0.6663	0.0544	unc-53
chrII	11071042	11071062	+	AGCTGGGTTTGTGGTCTAGA	1.0	0.625	0.433	0.5335	0.56	0.2592	-0.6595	-0.3244	0.1263	unc-53
chrII	11071059	11071079	+	AGAAGGTTTTTGGAGTTGGG	0.8292	0.7372	0.5295	0.504	0.6636	0.4796	-0.634	-0.6222	0.6002	unc-53
chrII	11071063	11071083	+	GGTTTTTGGAGTTGGGAGGT	1.0	0.6153	0.4162	0.3336	0.5914	0.3307	-0.7822	-0.9225	0.0146	unc-53
chrII	11073500	11073520	+	TGACGTGGCGACACGTGGCG	1.0	0.7704	0.5175	0.5251	0.5891	0.3898	-0.1051	-0.9287	0.4452	unc-53
chrII	11073804	11073824	+	TTGCCGAAGCTTCTGCTTGT	1.0	0.6261	0.5318	0.1406	0.3374	0.298	-0.4715	-0.1359	0.1066	unc-53
chrII	11073815	11073835	+	TCTGCTTGTAGGTGGAGAGC	1.0	0.5738	0.3782	0.3028	0.581	0.6324	0.6273	0.6632	0.1042	unc-53
chrII	11092883	11092903	+	TCGATAGCTGGATTAAAGAA	1.0	0.5624	0.5376	0.443	0.6241	0.6533	0.465	0.2605	0.3968	rpl-42
chrII	11092920	11092940	+	CAAGAAAGAGAGAAGAAGCG	0.784	0.7137	0.3587	0.4423	0.6662	0.6515	0.8469	0.0362	0.7997	rpl-42
chrII	11093222	11093242	+	AAAATTTTTCTAGGTCGATG	0.8499	0.6286	0.2101	0.0	0.2514	0.0898	-1.1314	-1.2693	0.0568	rpl-42
chrII	11093528	11093548	+	GCAAAATACGGTAGCTCAAC	1.0	0.5731	0.3382	0.0992	0.3755	0.2564	-0.6652	0.0729	0.1939	rpl-42
chrII	11093633	11093653	+	TTCAGAAGATGACCTCAAGA	1.0	0.6582	0.2676	0.4305	0.6441	0.4028	-0.0356	-0.1777	0.2684	rpl-42
chrII	11093639	11093659	+	AGATGACCTCAAGAAGGCTC	1.0	0.5766	0.3973	0.3889	0.6888	0.6214	0.8525	0.7399	0.3785	rpl-42
chrII	11095684	11095704	+	GAAATTCATACGCGGACGAT	1.0	0.5873	0.4243	0.2889	0.5622	0.243	-0.37	0.0338	0.1618	C09H10.10
chrII	11096287	11096307	+	CTTGAAACTCGAGCGGCATG	1.0	0.7842	0.456	0.2511	0.5466	0.3321	-0.3005	-0.7263	0.1351	C09H10.10
chrII	11097148	11097168	+	GCGGCACTTGCCGTCACAGA	1.0	0.6167	0.6725	0.4186	0.5399	0.4371	0.2841	0.1447	0.0704	rpl-36.A
chrII	11098011	11098031	+	GACATCGTTCGGAAATTTGA	1.0	0.5766	0.1227	0.0987	0.3744	0.2149	-0.5859	-0.2141	0.063	nuo-1
chrII	11098066	11098086	+	CGCCATGATTATCGATTGAA	1.0	0.4915	0.3527	0.1032	0.2738	0.1531	-1.2639	-1.1685	0.0463	nuo-1
chrII	11098169	11098189	+	GGGAGACTGGCACAAGACGA	1.0	0.5908	0.7555	0.5742	0.7341	0.6899	1.1046	0.3784	0.3489	nuo-1
chrII	11098185	11098205	+	ACGAAGGAAATCATTCTAAA	1.0	0.6534	0.3386	0.0	0.2757	0.2247	-1.1517	-0.5653	0.143	nuo-1
chrII	11098236	11098256	+	ACTTCTGGTCTCCGTGGAAG	1.0	0.6577	0.4671	0.4536	0.6389	0.5046	0.1536	-0.5275	0.1608	nuo-1
chrII	11098239	11098259	+	TCTGGTCTCCGTGGAAGAGG	1.0	0.6601	0.7034	0.5948	0.6731	0.6769	0.7647	0.0163	0.4463	nuo-1
chrII	11098329	11098349	+	CTCGTTGTTAACGCTGATGA	0.6581	0.6582	0.3882	0.3944	0.6253	0.4206	-0.2889	-0.8762	0.0242	nuo-1
chrII	11098338	11098358	+	AACGCTGATGAAGGAGAGCC	0.7194	0.4501	0.5273	0.342	0.3435	0.3389	-0.737	-0.8614	0.0694	nuo-1
chrII	11098392	11098412	+	GACCCACATAAGCTCATCGA	1.0	0.5884	0.4636	0.4736	0.6671	0.7441	1.1148	1.107	0.1744	nuo-1
chrII	11098407	11098427	+	ATCGAAGGATGCTTGATCGG	0.9498	0.7278	0.7475	0.6686	0.7065	0.7	0.8195	0.2363	0.4325	nuo-1
chrII	11098484	11098504	+	TGAAGCTTGTATTCTTCAAG	1.0	0.7137	0.2545	0.4299	0.6123	0.2846	-0.2603	-0.5287	0.2747	nuo-1
chrII	11098496	11098516	+	TCTTCAAGAGGCCATCAACG	1.0	0.7144	0.3159	0.4089	0.7007	0.7485	0.8872	0.1382	0.8063	nuo-1
chrII	11098505	11098525	+	GGCCATCAACGAGGCCTACA	1.0	0.6015	0.3494	0.3575	0.367	0.4377	0.0424	0.2722	0.0844	nuo-1
chrII	11098623	11098643	+	GCTCTTATTGAATCGCTCGA	1.0	0.672	0.3733	0.0	0.4564	0.3326	-0.2189	-0.5449	0.6533	nuo-1
chrII	11098632	11098652	+	GAATCGCTCGAAGGAAAGCA	1.0	0.4878	0.3887	0.351	0.663	0.55	0.2749	-0.1417	0.5746	nuo-1
chrII	11098793	11098813	+	TGAGAGAAATCGCGGAACCA	1.0	0.625	0.3908	0.4649	0.7108	0.7281	1.0113	0.7353	0.4352	nuo-1
chrII	11101130	11101150	+	TGAAGATCGACGATCCTCGA	1.0	0.6582	0.5563	0.398	0.6537	0.5389	0.449	0.3987	0.2855	C09H10.5
chrII	11101562	11101582	+	CTGGTATAATACTCTGTTAT	1.0	0.6298	0.4749	0.335	0.3745	0.2224	-0.8374	0.0471	0.0169	C09H10.5
chrII	11102897	11102917	+	CTGAGAACATGCAAGTTAGC	1.0	0.644	0.36	0.0	0.3019	0.1397	-0.8241	-0.4224	0.227	C09H10.5
chrII	11104579	11104599	+	TCAACCAGTGACGTTCATTG	1.0	0.6722	0.3608	0.4778	0.6585	0.739	0.5095	0.0982	0.5989	C09H10.9
chrII	11104585	11104605	+	AGTGACGTTCATTGAGGAAG	1.0	0.6175	0.3983	0.4112	0.6548	0.534	0.6529	0.2953	0.1105	C09H10.9
chrII	11104824	11104844	+	GTGTGGCGGCCGGTGCTGAG	1.0	0.8081	0.5625	0.7269	0.7236	0.7525	1.2205	0.7642	0.1267	C09H10.9
chrII	11105167	11105187	+	CAAGATGGCTGTTCGGCAGT	1.0	0.6724	0.5113	0.3593	0.5329	0.3427	0.0455	0.1309	0.0506	C09H10.9
chrII	11105293	11105313	+	GATTATTTTCGATAGAAATC	0.9234	0.6578	0.1306	0.0	0.3826	0.1069	-1.6421	-1.2012	0.0681	C09H10.9
chrII	11106686	11106706	+	TCAGGAGATTCAGATGAAAA	1.0	0.6582	0.4252	0.3093	0.4746	0.3206	-0.6447	-0.7138	0.1752	nasp-1
chrII	11106865	11106885	+	AGCATCGGATTCGTTGAGTG	1.0	0.7278	0.5359	0.5494	0.6539	0.5997	0.4483	-0.08	0.1265	nasp-1
chrII	11106961	11106981	+	GGCCACACTGGAATTGGCGA	1.0	0.6582	0.3997	0.3997	0.6441	0.4746	0.8835	0.0779	0.2298	nasp-1
chrII	11106964	11106984	+	CACACTGGAATTGGCGAAGG	1.0	0.5871	0.8267	0.6401	0.6712	0.5874	0.4315	-0.2751	0.0578	nasp-1
chrII	11106983	11107003	+	GAGGAGAGCCAACTTCTGAA	0.856	0.6959	0.2976	0.4242	0.6383	0.6601	0.4101	0.4412	0.4094	nasp-1
chrII	11106989	11107009	+	AGCCAACTTCTGAAAGGTCC	1.0	0.5624	0.3449	0.2857	0.6116	0.3455	-0.1055	-0.3302	0.0323	nasp-1
chrII	11106997	11107017	+	TCTGAAAGGTCCAGGTGAGA	1.0	0.6436	0.399	0.1832	0.5447	0.4128	-0.0106	-0.1125	0.0486	nasp-1
chrII	11107012	11107032	+	TGAGAAGGAAAGCGGAGATG	0.948	0.6711	0.4863	0.5969	0.7075	0.6302	1.0623	0.5364	0.2307	nasp-1
chrII	11107069	11107089	+	AGAGAATGGAGAAACGGAGA	1.0	0.644	0.4481	0.5021	0.6885	0.5683	0.8546	0.5071	0.04	nasp-1
chrII	11107072	11107092	+	GAATGGAGAAACGGAGAAGG	0.4142	0.6131	0.5476	0.6261	0.7236	0.6962	0.7531	-0.1832	0.3353	nasp-1
chrII	11107081	11107101	+	AACGGAGAAGGAGGACGGAG	0.5972	0.6037	0.5954	0.6656	0.7014	0.593	0.5307	-0.1579	0.1765	nasp-1
chrII	11107099	11107119	+	AGAGGAATCCGGTGAAGAAG	0.6432	0.6037	0.4724	0.5397	0.6956	0.6718	0.7387	0.1024	0.4345	nasp-1
chrII	11107144	11107164	+	ATTATCATGGGAAATTCTTG	1.0	0.7558	0.1643	0.3081	0.5326	0.3208	0.2094	0.1994	0.1326	nasp-1
chrII	11107265	11107285	+	GAGTGGAATCAGTGCCATTG	1.0	0.6805	0.5742	0.548	0.6676	0.5979	0.5459	0.1882	0.0368	nasp-1
chrII	11107340	11107360	+	ATCAGATGGAAAGTATACTC	1.0	0.5624	0.3904	0.4397	0.6345	0.5405	0.8274	1.2807	0.0287	nasp-1
chrII	11107349	11107369	+	AAAGTATACTCAGGCTTTTG	1.0	0.657	0.3423	0.2772	0.368	0.2319	-1.1875	-0.6933	0.0186	nasp-1
chrII	11108255	11108275	+	GCTGGGAGATGAAATTGGAA	1.0	0.7239	0.3211	0.4283	0.6403	0.5538	0.6184	0.4759	0.5645	apc-17
chrII	11108323	11108343	+	TTTTCAGGATTTCTTCACCC	1.0	0.6163	0.3181	0.0759	0.4816	0.4221	-0.8728	-1.0475	0.3848	apc-17
chrII	11108353	11108373	+	GGTCTGCGCGTTTCGAAACA	1.0	0.7523	0.3107	0.1652	0.4264	0.3959	-0.2258	-0.5562	0.3343	apc-17
chrII	11108638	11108658	+	TCACTATGAAATTCCTTTTA	0.9114	0.6298	0.2854	0.0993	0.2423	0.0462	-2.0237	-1.3826	0.0316	apc-17
chrII	11108883	11108903	+	TTGGCAATCGCATCGAGACG	0.7225	0.6722	0.5714	0.4142	0.6134	0.4781	0.8572	0.1075	0.5816	apc-17
chrII	11108934	11108954	+	CGTTGTTGTCTATGATCAGA	1.0	0.5337	0.3739	0.1218	0.4896	0.2155	-0.9228	-1.0161	0.1448	apc-17
chrII	11110318	11110338	+	GTTCGGTTCGAGAAAATGGG	0.5389	0.7261	0.359	0.5095	0.7183	0.6027	0.8839	0.3401	0.871	glb-4
chrII	11110434	11110454	+	TTTGTAATGCTTAACCGAAG	1.0	0.7417	0.5695	0.1313	0.515	0.2367	-0.253	-0.4585	0.2266	glb-4
chrII	11110493	11110513	+	CATTGATTCGATTAACATGC	0.9701	0.5904	0.0938	0.0009	0.5105	0.2687	-0.5636	-0.5351	0.3888	glb-4
chrII	11110806	11110826	+	ATGGCGTGCTCCGAGACGGA	1.0	0.6544	0.6409	0.5812	0.6827	0.6638	0.8708	0.5955	0.2096	glb-4
chrII	11113478	11113498	+	GAATGATACGCGATACGCCA	1.0	0.5766	0.3339	0.3954	0.736	0.5174	0.5238	0.3073	0.3157	mat-2
chrII	11113599	11113619	+	ATGTGTTTATGTGGAACCGA	1.0	0.4915	0.6418	0.3547	0.6515	0.5069	0.531	0.2059	0.2746	mat-2
chrII	11113603	11113623	+	GTTTATGTGGAACCGAAGGA	1.0	0.7003	0.3699	0.388	0.6445	0.548	0.9001	0.6032	0.5862	mat-2
chrII	11113855	11113875	+	TTCACGACGGCAATGTTTGG	1.0	0.6958	0.4877	0.3695	0.5688	0.4294	-0.1526	-0.225	0.1407	mat-2
chrII	11113890	11113910	+	TGCTCCGATTTTTATCAAAG	0.4105	0.6297	0.2827	0.3597	0.5349	0.1617	-1.3294	-1.5	0.2683	mat-2
chrII	11114803	11114823	+	AGTTACAAATGTGGTGGCTC	1.0	0.6153	0.3298	0.355	0.6075	0.482	-0.1219	-0.2839	0.0509	mat-2
chrII	11114825	11114845	+	GAGAGAGCTGATAGTCCAGA	0.9571	0.5873	0.5465	0.6029	0.7159	0.5364	0.5608	0.547	0.6429	mat-2
chrII	11114834	11114854	+	GATAGTCCAGAAGGTCATGG	1.0	0.7133	0.6181	0.6504	0.7123	0.7274	0.7315	0.151	0.7295	mat-2
chrII	11114847	11114867	+	GTCATGGAGGAAAGCAAATG	0.6294	0.6805	0.4726	0.548	0.6858	0.572	0.737	0.1914	0.1521	mat-2
chrII	11114938	11114958	+	AAAATCTGAAGTTATAACCG	0.7538	0.6995	0.2138	0.0662	0.5485	0.7109	1.1153	0.5196	0.6829	mat-2
chrII	11115581	11115601	+	GAACTTGATCCAAATGGTGA	1.0	0.644	0.185	0.1028	0.6033	0.3543	0.1537	-0.3379	0.0646	mat-2
chrII	11115727	11115747	+	TATGAATTATCGTGCATTCG	0.7126	0.685	0.2547	0.1663	0.4628	0.2874	-0.1925	-0.445	0.1264	mat-2
chrII	11115966	11115986	+	TAACAATCCTTGCTGTTGGA	1.0	0.6582	0.2837	0.2464	0.5577	0.491	0.2533	0.1758	0.1942	mat-2
chrII	11116109	11116129	+	GGAAAGAGTTCGAATTCTGC	1.0	0.6676	-0.0559	0.0886	0.5639	0.3656	0.0163	-0.0259	0.2711	mat-2
chrII	11117098	11117118	+	GTTTTTCAGGCGAAAAAACG	0.8108	0.6884	0.448	0.2005	0.5975	0.3905	-0.6449	-0.8562	0.6849	mat-2
chrII	11117714	11117734	+	GGTCTTCTATTCGCCGATTC	0.8312	0.7003	0.356	0.2399	0.3672	0.086	-1.3773	-0.9492	0.0415	mat-2
chrII	11117849	11117869	+	GGGCTTATCATGCTTGGGAA	1.0	0.644	0.5537	0.5072	0.6486	0.2697	0.0722	-0.2497	0.3527	mat-2
chrII	11121718	11121738	+	CCCGTGAATGCCCAATGATC	1.0	0.6143	0.4537	0.268	0.4152	0.364	0.1181	0.3561	0.0191	W10C6.2
chrII	11125971	11125991	+	GGGTTTGGAGCCTGCGCTCA	1.0	0.6015	0.6639	0.5721	0.5837	0.3564	-0.2965	-0.4659	0.0077	rps-9
chrII	11126028	11126048	+	GCTTCATCTTGGTCTCGTCG	1.0	0.7002	0.3494	0.3192	0.6924	0.5409	0.5336	-0.2637	0.6732	rps-9
chrII	11126058	11126078	+	TCTTGACAAGACGACGGAGA	0.7845	0.7003	0.4226	0.3976	0.6364	0.4483	0.3235	-0.0756	0.1015	rps-9
chrII	11126139	11126159	+	CCGCCTTACGGACCTTGGCG	1.0	0.6864	0.5046	0.5246	0.5839	0.3992	0.1479	-0.6888	0.1359	rps-9
chrII	11126262	11126282	+	TGACATTTCAAACCTGGTCA	1.0	0.644	0.1971	0.1845	0.5962	0.3406	-0.3347	-0.6439	0.1637	rps-9
chrII	11127126	11127146	+	TACTTCTGTGAAACGGGTCA	1.0	0.644	0.4155	0.2859	0.5739	0.2797	-0.7739	-1.001	0.0596	lsm-1
chrII	11128511	11128531	+	GGGCCTCCTGGATCTGGAAA	0.7636	0.6167	0.5817	0.5933	0.7013	0.3366	-0.3143	-0.5274	0.1591	F40F8.1
chrII	11128537	11128557	+	TATTTGCGCTAAAATTCAAG	0.837	0.7794	0.1642	0.0	0.3864	0.1933	-0.4418	-0.7361	0.54	F40F8.1
chrII	11128649	11128669	+	CGAGCGGAACGTCAAAGAGA	1.0	0.5587	0.4894	0.371	0.6949	0.6331	0.6391	0.281	0.2494	F40F8.1
chrII	11128763	11128783	+	AAAGCTTGTGGAGATGCTAA	0.8733	0.6025	0.3682	0.314	0.5331	0.4041	0.0681	0.3252	0.1006	F40F8.1
chrII	11128795	11128815	+	TGACGGATTCCCGAGAAACG	1.0	0.7798	0.3693	0.5485	0.717	0.7422	1.0165	0.136	0.5599	F40F8.1
chrII	11128808	11128828	+	AGAAACGAGGATAACCTTCA	1.0	0.644	0.4301	0.3545	0.5125	0.3478	-0.2554	0.4568	0.0926	F40F8.1
chrII	11130478	11130498	+	CGACGCAGTCGACTCTAATC	0.942	0.6865	0.2937	0.2115	0.2352	0.1898	-0.7517	0.0869	0.1122	F40F8.12
chrII	11131430	11131450	+	TCTTCGATAGTTTCAACGAT	0.561	0.5583	0.391	0.0	0.4772	0.3346	-0.8089	-0.6254	0.5731	F40F8.11
chrII	11131695	11131715	+	GAAACATTCAGAGTGATGGC	0.5995	0.5742	0.1359	0.317	0.6553	0.6083	0.5022	0.227	0.2167	F40F8.11
chrII	11131707	11131727	+	GTGATGGCAGGAGAATCATC	1.0	0.6143	0.4983	0.4261	0.5574	0.5636	0.3917	1.0227	0.3093	F40F8.11
chrII	11132058	11132078	+	TCCGCGATTTTCGACACACT	1.0	0.6119	0.3958	0.3678	0.4927	0.2894	-0.8212	-0.7541	0.0814	F40F8.11
chrII	11132133	11132153	+	CCTGACGACCAAGCTTTATT	1.0	0.7287	0.2089	0.0878	0.2874	0.1143	-1.2129	-0.2065	0.0643	F40F8.11
chrII	11134542	11134562	+	GTGTCCTCTTGATCCTCAGT	1.0	0.5884	0.4521	0.4557	0.6442	0.4061	0.2816	0.447	0.3759	F40F8.5
chrII	11134838	11134858	+	GCCATACGGAGAATTGTATC	1.0	0.644	0.3941	0.2536	0.3944	0.2254	-0.3399	0.3406	0.0077	F40F8.5
chrII	11140196	11140216	+	CGAGAAGCGGAAAAATGACA	1.0	0.5766	0.3128	0.3007	0.6844	0.4673	0.6508	0.3734	0.4816	F40F8.4
chrII	11147544	11147564	+	ACATATCCAGTTTCGACATT	1.0	0.644	0.2513	0.0025	0.2823	0.1594	-1.2333	-0.4902	0.1411	arrd-6
chrII	11147554	11147574	+	TTTCGACATTAGGCTCAATA	1.0	0.7145	0.3421	0.0	0.3003	0.1426	-0.8403	-0.2901	0.0946	arrd-6
chrII	11147789	11147809	+	TGGTCAAGTCTGGTGAACGG	1.0	0.658	0.5576	0.6734	0.779	0.7558	1.2862	0.4643	0.6259	arrd-6
chrII	11147845	11147865	+	AAACAGTTGCTATGGGGGAA	1.0	0.6109	0.396	0.1638	0.3862	0.3125	-0.9251	-1.0193	0.0149	arrd-6
chrII	11148285	11148305	+	TACCGTGTTCATTGGAGAGT	1.0	0.5873	0.3608	0.3874	0.6371	0.4719	0.2037	0.2055	0.0196	arrd-6
chrII	11148313	11148333	+	TACAATTCGATATTATTTCA	0.5229	0.534	0.1804	0.1757	0.3752	0.0655	-1.4375	-1.0301	0.0461	arrd-6
chrII	11148404	11148424	+	TCCATATGCATCATCTCCTC	1.0	0.6298	0.4731	0.365	0.4901	0.3067	-0.5137	-0.3895	0.0243	arrd-6
chrII	11148604	11148624	+	TCCGAGCCCAGATTGAGAAC	1.0	0.6959	0.4659	0.3815	0.6398	0.562	0.3128	0.5824	0.0889	arrd-6
chrII	11148653	11148673	+	CCGTCTTGTGCAGCACGTCG	1.0	0.5906	0.6786	0.4845	0.6472	0.5312	0.5162	-0.3386	0.2208	arrd-6
chrII	11148668	11148688	+	CGTCGAGGTGTTTGTCGAAA	1.0	0.6436	0.3816	0.1757	0.268	0.0732	-1.4048	-1.3985	0.0476	arrd-6
chrII	11149068	11149088	+	GCCATCGCTGCCAACTCTCA	1.0	0.6724	0.2941	0.2889	0.4571	0.2404	-0.0174	0.1115	0.0396	arrd-6
chrII	11151789	11151809	+	TCCCTCACTTACTTGATTGG	1.0	0.7137	0.3894	0.5055	0.6602	0.6634	0.3348	0.0849	0.3529	pqm-1
chrII	11152084	11152104	+	TCGTCGCATTTTTGGATTGC	1.0	0.5269	0.2879	0.0	0.198	0.1229	-1.4844	-1.5056	0.0348	pqm-1
chrII	11152088	11152108	+	CGCATTTTTGGATTGCAGGA	1.0	0.6156	0.2855	0.2851	0.5612	0.1637	-1.2891	-1.5968	0.1793	pqm-1
chrII	11152187	11152207	+	ATTATTTCTTGACTGATTGC	1.0	0.672	0.0766	0.0	0.396	0.1488	-0.7175	-0.5189	0.0927	pqm-1
chrII	11152200	11152220	+	TGATTGCAGGGTTCAGATGG	1.0	0.684	0.5487	0.3778	0.6687	0.5447	0.7109	0.3513	0.1059	pqm-1
chrII	11152213	11152233	+	CAGATGGAGGAATGGGTTCA	1.0	0.6109	0.5218	0.4447	0.4752	0.4438	-0.5743	-0.3047	0.0021	pqm-1
chrII	11152218	11152238	+	GGAGGAATGGGTTCAAGGGT	1.0	0.5908	0.587	0.6483	0.6927	0.5267	0.9982	0.9753	0.2687	pqm-1
chrII	11152235	11152255	+	GGTAGGTTGGGGACTGGCAG	1.0	0.8219	0.5212	0.632	0.6752	0.3684	-0.1233	-0.4021	0.3969	pqm-1
chrII	11152254	11152274	+	GAGGAATCTGGTTTTGCATC	0.6498	0.644	0.5245	0.1223	0.3325	0.3408	-0.8205	-0.6636	0.0912	pqm-1
chrII	11152258	11152278	+	AATCTGGTTTTGCATCAGGT	0.9882	0.7239	0.3554	0.3652	0.6385	0.492	-0.3197	-0.184	0.2224	pqm-1
chrII	11152275	11152295	+	GGTAGGGGTTCGGCTGCATT	1.0	0.7664	0.6249	0.5152	0.4874	0.2879	-0.3019	0.1926	0.1871	pqm-1
chrII	11152478	11152498	+	TCTTGAATCGTCGGTAATTT	0.7613	0.6436	0.2837	0.1576	0.3198	0.0987	-1.4074	-0.7997	0.0868	pqm-1
chrII	11158842	11158862	+	TCGGTATCATTCTTGAGATC	1.0	0.6298	0.3728	0.2949	0.4021	0.2442	-0.5794	-0.0831	0.0268	ptr-13
chrII	11158855	11158875	+	TGAGATCAGGGACGCTTGAT	1.0	0.6157	0.5003	0.4608	0.4532	0.2845	-0.3075	0.392	0.1615	ptr-13
chrII	11159215	11159235	+	AAAAATATAGAATAATTACG	0.3977	0.5895	0.2112	0.0	0.4869	0.4304	0.0299	-0.2267	0.7832	ptr-13
chrII	11159404	11159424	+	GGACAAATATCAAAAACTCG	0.8358	0.6037	0.0877	0.1174	0.5545	0.3891	0.3784	-0.616	0.7204	ptr-13
chrII	11159460	11159480	+	AGACAAAATGAGCTCATTTG	0.8448	0.7137	0.4218	0.4189	0.5544	0.3966	-0.0675	0.1464	0.208	ptr-13
chrII	11159473	11159493	+	TCATTTGAGGAGTCGGTGCC	1.0	0.6582	0.4838	0.0	0.2363	0.3664	-0.7584	-1.037	0.1116	ptr-13
chrII	11159614	11159634	+	CTTCACGACGCCAACAATTA	0.5357	0.7287	0.1924	0.0782	0.294	0.0915	-1.1782	-0.6525	0.0295	ptr-13
chrII	11159620	11159640	+	GACGCCAACAATTAAGGAGA	0.8779	0.4926	0.3663	0.3068	0.67	0.542	0.5528	-0.0198	0.0732	ptr-13
chrII	11159653	11159673	+	CAACTCCAATTCCAAGAATC	1.0	0.5766	0.3799	0.139	0.3262	0.2852	-0.6068	0.1646	0.0215	ptr-13
chrII	11159858	11159878	+	AAATAGTTTTACAGTAGTCA	1.0	0.5825	0.241	0.0	0.4526	0.2296	-1.1882	-1.2384	0.0091	ptr-13
chrII	11160482	11160502	+	CTCCAAAAAACTGATTTCCA	0.573	0.6298	0.2469	0.3756	0.5134	0.2376	-0.647	-0.6629	0.0773	ptr-13
chrII	11160514	11160534	+	TGTCCAAAAGCTTCTGCCAG	1.0	0.7002	0.4778	0.1451	0.5607	0.3643	0.0221	-0.6053	0.1734	ptr-13
chrII	11160535	11160555	+	GGATACGATAGATTGACCCC	1.0	0.6298	0.3802	0.5355	0.7828	0.7219	1.4854	1.3316	0.42	ptr-13
chrII	11160801	11160821	+	GTAGTTTCAGATTTATATGC	1.0	0.5482	0.1841	0.1951	0.5653	0.3443	0.1306	0.71	0.5104	ptr-13
chrII	11172879	11172899	+	GACGTCTCATTTTCGGAATG	1.0	0.7137	0.4379	0.3642	0.5296	0.2777	-1.0854	-1.2968	0.0233	F37H8.2
chrII	11172946	11172966	+	CGAACTGATCACTGACGGTG	1.0	0.5055	0.4932	0.5039	0.6744	0.6193	0.4115	-0.3255	0.0919	F37H8.2
chrII	11173756	11173776	+	TCATCATTAGAAAGTATCGT	0.9096	0.4891	0.1889	0.1952	0.5919	0.4754	0.0603	0.0941	0.6331	F37H8.2
chrII	11173817	11173837	+	TAAGCTGATTTGGTAGCTGC	1.0	0.5068	0.3665	0.2105	0.581	0.5048	0.1561	-0.0455	0.0839	F37H8.2
chrII	11173943	11173963	+	TGTTGTTTTTAGTGATGGTT	0.8285	0.5195	0.5303	0.0	0.4592	0.096	-1.5194	-1.5751	0.0211	F37H8.2
chrII	11173986	11174006	+	GAGTTGCCACATGCGGAATG	1.0	0.7656	0.6555	0.5034	0.6691	0.6453	0.6928	0.2328	0.0503	F37H8.2
chrII	11173993	11174013	+	CACATGCGGAATGAGGAGTG	1.0	0.7514	0.6606	0.6122	0.6438	0.6222	0.8115	0.4225	0.0114	F37H8.2
chrII	11174671	11174691	+	TTCCGAAGTACTCCTGGAAA	1.0	0.6724	0.4859	0.4633	0.5547	0.3687	-0.534	-0.6322	0.1014	F37H8.2
chrII	11174801	11174821	+	TCACCTGTGATATAATTCAA	1.0	0.4926	0.2834	0.4055	0.5532	0.3422	-0.0741	0.0373	0.1899	F37H8.2
chrII	11175065	11175085	+	ATGAAGATGTGAAGACTATG	1.0	0.5847	0.4563	0.4769	0.6864	0.6176	0.543	0.0611	0.2391	F37H8.2
chrII	11175207	11175227	+	GGGCTAGCAACCACAACATC	1.0	0.5908	0.4976	0.3937	0.5856	0.3045	-0.5977	0.0719	0.1443	F37H8.2
chrII	11181684	11181704	+	GCAGTTGTCTACGATTTCGG	1.0	0.7278	0.507	0.5771	0.7053	0.6036	0.8345	0.4061	0.776	bigr-1
chrII	11181705	11181725	+	GGAGTTTTACTCTCTTATGA	1.0	0.644	0.2206	0.1913	0.4837	0.3336	-1.1298	-0.9659	0.2935	bigr-1
chrII	11181855	11181875	+	TTGACTGTCGACGATTTGGA	1.0	0.6025	0.3755	0.332	0.6287	0.6275	0.1274	-0.0228	0.5086	bigr-1
chrII	11181858	11181878	+	ACTGTCGACGATTTGGAAGG	0.6875	0.77	0.512	0.4889	0.6572	0.5872	0.667	0.1493	0.4772	bigr-1
chrII	11181887	11181907	+	TTTGCAGTATTTGAAGCATA	1.0	0.5347	0.6201	0.0	0.3426	0.1635	-0.6184	-0.4105	0.2412	bigr-1
chrII	11181891	11181911	+	CAGTATTTGAAGCATAAGGT	0.9226	0.6298	0.3034	0.4917	0.6652	0.4846	0.5295	0.706	0.2609	bigr-1
chrII	11182646	11182666	+	CGTGGAAATTCTTCACAAGA	1.0	0.6046	0.2545	0.0858	0.3934	0.1879	-0.6663	-0.8941	0.052	bigr-1
chrII	11182691	11182711	+	AAACAACATGTTCTTAGATA	0.9286	0.644	0.3934	0.0	0.2697	0.1836	-0.3929	0.3166	0.011	bigr-1
chrII	11182747	11182767	+	CAATGATTTTCAGGAGCACA	0.9	0.4915	0.3998	0.0	0.39	0.3072	-0.7208	-0.9275	0.0215	bigr-1
chrII	11183739	11183759	+	CTAACCGAGTTGACACCTAT	1.0	0.5209	0.3953	0.3768	0.4968	0.2247	-0.7319	-0.1173	0.531	lir-3
chrII	11184541	11184561	+	TGTCGAGTTTCAAATGTGAC	1.0	0.6862	0.1921	0.0583	0.4646	0.241	-0.9355	-1.2214	0.1019	lir-3
chrII	11186095	11186115	+	CGAAGCCACAATGGAGTCAA	0.5616	0.5199	0.6529	0.4816	0.5985	0.3785	-0.511	-0.6216	0.0712	sfxn-1.2
chrII	11186741	11186761	+	GACTGTGAGCGAGTTGTGGA	0.6927	0.6724	0.4423	0.5139	0.6889	0.7024	0.4387	-0.151	0.0731	sfxn-1.2
chrII	11187249	11187269	+	ACAGTAAAACCAGCAACGAA	1.0	0.5766	0.3305	0.1361	0.5218	0.5413	0.1822	-0.0902	0.2285	sfxn-1.2
chrII	11187281	11187301	+	TCCTACTCGTGTGCTACTGG	0.9081	0.742	0.4671	0.5973	0.7058	0.584	0.9161	0.1729	0.1786	sfxn-1.2
chrII	11187322	11187342	+	GTCACTGAATGCGATGGTTA	1.0	0.5884	0.4782	0.4102	0.5328	0.3642	-0.1563	-0.0787	0.0671	sfxn-1.2
chrII	11187451	11187471	+	CAATCAACATTCCGATGATA	0.9703	0.4359	0.232	0.027	0.35	0.2356	-1.0532	-0.484	0.0198	sfxn-1.2
chrII	11187518	11187538	+	ATTTTTAGCGAAGTAACAGA	1.0	0.6046	0.2913	0.0	0.3335	0.3014	-0.8738	-0.825	0.5979	sfxn-1.2
chrII	11187558	11187578	+	AGAACGGAGAGCTCTTGGCA	1.0	0.6403	0.3268	0.4869	0.6687	0.555	0.8473	0.6938	0.121	sfxn-1.2
chrII	11188333	11188353	+	TTTGCTCCTTGGAGCTGTTC	1.0	0.588	0.5074	0.0	0.168	0.147	-1.153	-0.9034	0.0306	F37H8.5
chrII	11188384	11188404	+	ATCATTGTGGTGCTCGAATA	1.0	0.6582	0.5222	0.4158	0.4707	0.1957	-0.7646	-0.0872	0.016	F37H8.5
chrII	11188393	11188413	+	GTGCTCGAATAAGGATCTTG	1.0	0.5754	0.4738	0.4931	0.6776	0.4902	0.8468	0.3673	0.0614	F37H8.5
chrII	11188654	11188674	+	AGTCCCATTCGGAAATGCAA	1.0	0.5631	0.1872	0.1364	0.6385	0.4923	0.2074	0.1856	0.4159	F37H8.5
chrII	11188693	11188713	+	AATCAAGTGCCAGCACGGAG	1.0	0.7168	0.4664	0.4648	0.6716	0.5387	0.7037	0.262	0.5284	F37H8.5
chrII	11188721	11188741	+	TGCTCGATTAACAAGTTCGA	1.0	0.5836	0.2286	0.1613	0.5291	0.4294	0.1103	0.0012	0.1085	F37H8.5
chrII	11188798	11188818	+	TGAAGAGAGTCTTCAGAAGA	1.0	0.5766	0.5487	0.4191	0.6512	0.4103	-0.3904	-0.6264	0.1755	F37H8.5
chrII	11208028	11208048	+	CTCATCAATCAGACATCAGT	1.0	0.5624	0.2058	0.1676	0.5213	0.2006	-0.245	-0.1467	0.146	srap-1
chrII	11208039	11208059	+	GACATCAGTAGGATCCGCGG	1.0	0.7137	0.6819	0.5914	0.7334	0.6676	1.4525	0.7814	0.5323	srap-1
chrII	11208188	11208208	+	AACTGATGACTTGGTGGATC	0.746	0.5873	0.4281	0.3831	0.437	0.3018	-0.9237	-0.8446	0.013	srap-1
chrII	11208200	11208220	+	GGTGGATCAGGAACACTGTG	1.0	0.7026	0.6221	0.6218	0.7237	0.7034	1.0064	0.2269	0.6152	srap-1
chrII	11208288	11208308	+	TGCCCATATTGTCTTGAGAA	1.0	0.5742	0.4408	0.2077	0.4483	0.2111	-0.4315	-0.5287	0.1146	srap-1
chrII	11208510	11208530	+	ACTGCTCAACATAACCGCAA	1.0	0.6163	0.4957	0.3377	0.6595	0.5858	0.8759	0.7761	0.2753	srap-1
chrII	11208525	11208545	+	CGCAAAGGTAACTACTATCC	1.0	0.6298	0.3039	0.3448	0.4925	0.3297	-0.3034	0.1009	0.0194	srap-1
chrII	11208733	11208753	+	CTATATTAATTTCCAAGTGG	1.0	0.6037	0.4697	0.358	0.6195	0.3568	-0.034	-0.3766	0.3651	srap-1
chrII	11208786	11208806	+	ATACGATAAAACCAGCCAAA	1.0	0.644	0.3167	0.0	0.4138	0.3122	-0.3663	0.0824	0.6225	srap-1
chrII	11208936	11208956	+	CGGGCGAATGCCGACTTGGC	1.0	0.6403	0.4831	0.4725	0.4875	0.2868	-1.0069	-1.0291	0.0093	srap-1
chrII	11208986	11209006	+	GAAAACAAGTTCTCTTATAC	0.9026	0.644	0.1428	0.0379	0.3926	0.1505	-1.0003	-0.1157	0.0415	srap-1
chrII	11209115	11209135	+	TTTTGATTTAGGTTCCAAGA	0.8402	0.672	0.4348	0.0	0.234	0.2114	-1.152	-1.0712	0.1411	srap-1
chrII	11209271	11209291	+	TCTAGCTGAATCTAATGATC	1.0	0.6046	0.3461	0.3389	0.5343	0.4494	-0.0017	0.6335	0.0634	srap-1
chrII	11209307	11209327	+	TACCAAAGTGGAAATGGCAA	0.6485	0.644	0.3303	0.3558	0.6391	0.2893	0.1023	-0.2828	0.2775	srap-1
chrII	11209317	11209337	+	GAAATGGCAAAGGATAAAGA	0.6369	0.6817	0.4749	0.3446	0.7029	0.6768	0.5622	0.4119	0.0921	srap-1
chrII	11209495	11209515	+	GGATCGCCCTGAAAACTTGA	0.8298	0.5445	0.1048	0.1707	0.4875	0.2663	-0.226	-0.0342	0.4557	srap-1
chrII	11209558	11209578	+	TTGTGCTACAAGATGTTACC	1.0	0.644	0.41	0.219	0.4743	0.4362	-0.0777	0.3308	0.1731	srap-1
chrII	11209738	11209758	+	CATTCATTATGAAGCTAAAG	1.0	0.601	0.1972	0.1685	0.4952	0.202	-0.4958	-0.6992	0.36	srap-1
chrII	11209882	11209902	+	ACCACCGCTGCAACTCCGAA	1.0	0.6167	0.4245	0.3222	0.5936	0.4338	-0.2077	-0.2743	0.3813	srap-1
chrII	11210083	11210103	+	GGCAGTGATGATTTCCAGAG	1.0	0.6995	0.7386	0.6539	0.6955	0.5249	0.4935	-0.0625	0.4021	srap-1
chrII	11210103	11210123	+	AGGATGTCTCATCAAGTTCC	1.0	0.586	0.4679	0.1675	0.4706	0.4934	-0.1953	0.2172	0.0248	srap-1
chrII	11210284	11210304	+	GAAAAGCATTTCTGCGCACG	1.0	0.6663	0.4383	0.0495	0.5057	0.3536	-0.2447	-0.9908	0.0718	srap-1
chrII	11210430	11210450	+	AGCAGCAGCAGATTTACCAA	1.0	0.6582	0.5218	0.4129	0.6176	0.4127	-0.0161	-0.0169	0.2812	srap-1
chrII	11210530	11210550	+	ACTGAAACGCCGTTGAGCGA	1.0	0.7145	0.4286	0.0434	0.594	0.5973	0.4925	0.2408	0.4061	srap-1
chrII	11210565	11210585	+	AACATCCTCTCCAAAAGAAG	0.8058	0.6462	0.3919	0.2748	0.6393	0.4971	0.5241	0.0738	0.451	srap-1
chrII	11210592	11210612	+	AACTTTGAAAACTATTGGTC	0.8259	0.6156	0.3333	0.0836	0.4938	0.371	-0.4504	-0.3325	0.0206	srap-1
chrII	11210620	11210640	+	GATGATGATAGTCTTCTAAA	0.7426	0.6862	0.37	0.2397	0.4561	0.4361	-0.1063	0.4671	0.1586	srap-1
chrII	11213002	11213022	+	AATGATGATCAAGTAACTGA	0.7457	0.6046	0.2636	0.129	0.6219	0.6796	0.6725	0.6035	0.2096	srap-1
chrII	11223048	11223068	+	CCGCACTTTGGTACTACTTG	1.0	0.7278	0.3981	0.5759	0.6532	0.4298	-0.6379	-0.8	0.1306	plpr-1
chrII	11224464	11224484	+	CCTAGTTATTCTGATCGGTG	1.0	0.7417	0.5969	0.4644	0.6375	0.5544	0.2286	-0.239	0.2415	plpr-1
chrII	11224496	11224516	+	GGTTGTTCAGCACAAAACCT	0.5906	0.6187	0.3746	0.4501	0.6643	0.6827	0.4205	0.4417	0.6795	plpr-1
chrII	11224795	11224815	+	CTCATTTGGCCTGCAATTAC	1.0	0.5908	0.4027	0.1478	0.259	0.0678	-1.5726	-0.8808	0.0179	plpr-1
chrII	11227423	11227443	+	GATATACTCTGGCCGAGACG	1.0	0.7842	0.4369	0.5508	0.6657	0.5765	1.2046	0.5157	0.8421	T06D8.2
chrII	11227427	11227447	+	TACTCTGGCCGAGACGAGGA	1.0	0.6167	0.5007	0.5331	0.7256	0.6664	0.8571	0.3216	0.1189	T06D8.2
chrII	11227504	11227524	+	GGGATGTTCAGTTTAAGAGC	1.0	0.5718	0.2105	0.2887	0.6553	0.5518	0.0696	-0.0024	0.347	T06D8.2
chrII	11227831	11227851	+	CAATGATTGGTGCAATAGAG	1.0	0.6462	0.319	0.4853	0.6305	0.4429	0.0822	-0.1555	0.2366	T06D8.2
chrII	11227857	11227877	+	AAGCAGACGGCTGTTGCGGT	1.0	0.7101	0.6794	0.4728	0.6393	0.5759	0.7471	0.592	0.1434	T06D8.2
chrII	11227904	11227924	+	AATTGATAACTTGTAGAATG	0.7522	0.66	0.5117	0.318	0.6283	0.5078	0.2193	0.0054	0.0962	T06D8.2
chrII	11227992	11228012	+	GAAGAACTGGAAAATGATAA	0.7698	0.644	0.2078	0.2901	0.573	0.294	0.189	0.1843	0.1733	T06D8.2
chrII	11227997	11228017	+	ACTGGAAAATGATAAAGGCG	1.0	0.66	0.3942	0.3859	0.6597	0.6499	0.6505	-0.3182	0.7836	T06D8.2
chrII	11228012	11228032	+	AGGCGAGGCTGTAGCTGATG	1.0	0.6853	0.7021	0.6954	0.6822	0.4671	0.0205	-0.4392	0.0305	T06D8.2
chrII	11228023	11228043	+	TAGCTGATGAGGATTTTCAA	1.0	0.6817	0.5317	0.435	0.6148	0.3672	-0.4798	-0.2256	0.1745	T06D8.2
chrII	11228040	11228060	+	CAAAGGGCGAATGATCTACA	1.0	0.6959	0.4783	0.3911	0.5913	0.6262	0.5611	0.7255	0.2284	T06D8.2
chrII	11228156	11228176	+	AGTTGATCCACGGTTGCTGG	1.0	0.7842	0.492	0.3646	0.6725	0.4953	0.4902	-0.1606	0.3357	T06D8.2
chrII	11228559	11228579	+	ACTCTCAAATTTCAAGAAAA	0.6158	0.5904	0.3935	0.0	0.1644	0.0997	-1.2978	-1.2694	0.1038	T06D8.2
chrII	11228584	11228604	+	TCCATCACCAGTTGTCAGAA	1.0	0.5873	0.1862	0.3095	0.4796	0.4132	0.0528	0.1847	0.0435	T06D8.2
chrII	11228838	11228858	+	GGATGATATAACTGAAGAGC	1.0	0.4773	0.2915	0.1457	0.6151	0.513	0.7208	0.6535	0.0479	T06D8.2
chrII	11233746	11233766	+	ATCCATGAGTCATTCCACGA	0.9403	0.644	0.3842	0.4093	0.6514	0.5841	0.3651	0.1992	0.1172	cox-15
chrII	11234075	11234095	+	TCGGCCACGAGCCCAGAAAT	0.892	0.5635	0.6136	0.4615	0.4325	0.3904	0.195	0.7752	0.0882	cox-15
chrII	11234089	11234109	+	AGAAATAGGCGCACGGGATC	1.0	0.6724	0.4024	0.1806	0.4541	0.1457	-0.5608	-0.0639	0.0079	cox-15
chrII	11234183	11234203	+	TAGTGTCATCTCTTCGCTTG	1.0	0.7137	0.5616	0.185	0.435	0.2846	-0.7779	-1.2674	0.0252	cox-15
chrII	11235620	11235640	+	GGAAACGAGCTCTTGGCGAT	1.0	0.6582	0.457	0.4019	0.5701	0.3452	0.0095	0.0686	0.2524	cchl-1
chrII	11235931	11235951	+	GAACATTTGGGGACTTGGAT	1.0	0.6724	0.2578	0.4488	0.6224	0.2742	-0.1046	0.2618	0.133	cchl-1
chrII	11235937	11235957	+	TTGGGGACTTGGATAGGTCC	1.0	0.6143	0.6026	0.5517	0.6371	0.5462	0.5026	0.5073	0.0548	cchl-1
chrII	11236181	11236201	+	GATGCAGCAGCTCTCTGTTC	1.0	0.6589	0.6523	0.1591	0.4367	0.4633	-0.2472	0.3855	0.0628	cchl-1
chrII	11237035	11237055	+	GAATAGCGAATTGAGCCAAC	1.0	0.6676	0.4525	0.2761	0.5555	0.4191	-0.1291	0.4355	0.2887	T06D8.7
chrII	11237222	11237242	+	TCAGATCAACAACGTAGTAG	1.0	0.657	0.3465	0.305	0.6384	0.4019	0.3297	0.0137	0.3358	T06D8.7
chrII	11238055	11238075	+	CGTCAAATCTCCCGAATTGA	1.0	0.562	0.3478	0.1754	0.4052	0.2328	-0.7361	-0.652	0.2051	rpn-9
chrII	11238108	11238128	+	GAGTTCCTTCGAGCGATTTG	1.0	0.742	0.4698	0.3989	0.5415	0.4684	-0.3868	-0.3668	0.1467	rpn-9
chrII	11238553	11238573	+	TGACGTTTCCAATTTTTGAC	0.6103	0.644	0.1649	0.0	0.2198	0.0324	-1.7315	-1.6984	0.4178	rpn-9
chrII	11238630	11238650	+	CAAATCTCGACGAGCTGAAG	1.0	0.6711	0.3379	0.3051	0.5207	0.2829	-0.0509	-0.2434	0.0498	rpn-9
chrII	11238718	11238738	+	CAAATTGTGGCTTCTTCACA	1.0	0.6582	0.1903	0.2258	0.4219	0.185	-0.9141	-0.8478	0.0258	rpn-9
chrII	11238847	11238867	+	TTCTTCCAGTCATCGGCCAG	1.0	0.7278	0.5737	0.0117	0.5067	0.4495	0.1119	-0.3128	0.1558	rpn-9
chrII	11239874	11239894	+	TCAGCAATTACTCTACACAA	1.0	0.4926	0.4652	0.4661	0.6988	0.6805	1.1381	0.8191	0.1704	T06D8.9
chrII	11239889	11239909	+	CACAAAGGAAAAATGACGAC	1.0	0.6156	0.4303	0.074	0.4568	0.2435	-0.2837	-0.5732	0.3242	T06D8.9
chrII	11239943	11239963	+	TGTGTCGGTGGATCCGCGAA	0.9608	0.7287	0.7286	0.6735	0.7051	0.4545	0.4468	0.2225	0.2267	T06D8.9
chrII	11239960	11239980	+	GAAAGGTGCCTTCACCCCAA	0.4391	0.6959	0.8006	0.5561	0.6475	0.4206	0.3396	0.385	0.2651	T06D8.9
chrII	11239982	11240002	+	GTGGTTCAGTGTGCAAATCA	1.0	0.5908	0.5404	0.4843	0.656	0.504	0.2259	0.1409	0.0247	T06D8.9
chrII	11240121	11240141	+	CAGATCAGTGTTTCATGTGA	1.0	0.5624	0.5244	0.3901	0.6087	0.3028	-0.2544	-0.2156	0.1111	T06D8.9
chrII	11240138	11240158	+	TGAAGGATACGATTACGCAG	1.0	0.6556	0.4397	0.4149	0.7186	0.6759	1.1142	0.4444	0.897	T06D8.9
chrII	11240157	11240177	+	GAGGATCCATACATCCTGAG	1.0	0.7137	0.6309	0.6057	0.6959	0.7169	0.6892	0.2117	0.3734	T06D8.9
chrII	11240234	11240254	+	AGTTTCTCGAAAGTCATCCC	1.0	0.6862	0.3173	0.3565	0.69	0.624	0.6441	0.7049	0.2507	T06D8.9
chrII	11240355	11240375	+	GGCTACACTTCTGGTGGATC	0.9331	0.5873	0.4029	0.472	0.5553	0.3727	-0.6241	-0.696	0.0157	T06D8.9
chrII	11240358	11240378	+	TACACTTCTGGTGGATCAGG	1.0	0.5197	0.6436	0.6434	0.678	0.5447	0.545	0.0049	0.2223	T06D8.9
chrII	11240367	11240387	+	GGTGGATCAGGAGGTCCTGG	0.2367	0.7275	0.4731	0.738	0.7197	0.5649	0.9666	0.5163	0.6153	T06D8.9
chrII	11240373	11240393	+	TCAGGAGGTCCTGGAGGCCC	0.3537	0.5482	0.6726	0.528	0.4958	0.5198	-0.1783	-0.3948	0.1011	T06D8.9
chrII	11240388	11240408	+	GGCCCAGGATCCGGCGGAGG	0.7778	0.6297	0.7911	0.6451	0.6275	0.4242	0.4825	-0.2916	0.0295	T06D8.9
chrII	11243551	11243571	+	TCGTCCTTTTCCACTCGTAT	0.6671	0.5884	0.4528	0.2088	0.4759	0.2979	-1.3604	-1.3018	0.1827	T06D8.10
chrII	11243617	11243637	+	CAATTCAGAATTTCATCATT	1.0	0.5482	0.2151	0.0549	0.274	0.0288	-1.3809	-0.8972	0.0125	T06D8.10
chrII	11243838	11243858	+	AAGATGTCGAAGTGGGGCAA	0.5716	0.6109	0.7286	0.4758	0.5942	0.4555	0.2068	0.0277	0.0544	T06D8.10
chrII	11243886	11243906	+	ATTGTTGCACCATCCGTTGA	1.0	0.7145	0.422	0.1053	0.4214	0.3095	-0.0007	0.1889	0.113	T06D8.10
chrII	11243994	11244014	+	TGTATAGTTATTGACAAATG	1.0	0.7275	0.4602	0.5373	0.6771	0.4732	0.3152	0.2019	0.0698	T06D8.10
chrII	11244010	11244030	+	AATGAGGTGACATCAATATC	0.8036	0.6565	0.4735	0.3206	0.3794	0.4182	0.0559	0.9199	0.2183	T06D8.10
chrII	11244014	11244034	+	AGGTGACATCAATATCAGGA	0.9445	0.6298	0.306	0.4439	0.6721	0.6537	0.7216	0.5482	0.3341	T06D8.10
chrII	11244343	11244363	+	TCCCTCCATTCATTGAAGTC	1.0	0.644	0.3125	0.25	0.4168	0.4147	-0.5707	-0.4059	0.0674	T06D8.10
chrII	11244369	11244389	+	GTTCAAGACTGTGGAATTGC	1.0	0.562	0.2469	0.363	0.5364	0.3841	-0.2648	-0.0039	0.098	T06D8.10
chrII	11244944	11244964	+	AACGTCTTCAACTCGAGTAT	1.0	0.6582	0.3914	0.3225	0.5808	0.4398	-0.0178	0.5782	0.3061	T06D8.10
chrII	11244975	11244995	+	ACTTGCTCAAATTTGACTTC	1.0	0.672	0.2427	0.0	0.2858	0.1146	-1.3662	-0.9682	0.0593	T06D8.10
chrII	11244979	11244999	+	GCTCAAATTTGACTTCAGGA	1.0	0.672	0.2121	0.258	0.6401	0.4065	0.0888	-0.1835	0.5353	T06D8.10
chrII	11244994	11245014	+	CAGGAAGGAAAATTTCACGG	1.0	0.6995	0.6628	0.5747	0.7182	0.7686	1.1649	0.5878	0.7805	T06D8.10
chrII	11245007	11245027	+	TTCACGGAGGTCGTTGAAAG	1.0	0.7099	0.5282	0.4984	0.608	0.3352	0.0308	-0.3588	0.1352	T06D8.10
chrII	11245104	11245124	+	GCTCTCAAAGCAGTGTATCC	1.0	0.7003	0.1845	0.3048	0.4884	0.3625	-0.0296	0.4083	0.0892	T06D8.10
chrII	11245316	11245336	+	ATCAACGAAAGATTTTTCAG	1.0	0.6995	0.3091	0.3167	0.6273	0.1937	-1.129	-1.1512	0.0833	T06D8.10
chrII	11245420	11245440	+	AATCAAATCCAGCAGAGTGA	1.0	0.7003	0.3523	0.0743	0.6326	0.4501	0.4133	0.5691	0.5826	T06D8.10
chrII	11245612	11245632	+	GTCGAATGAAAACTGTGTGA	0.7539	0.6298	0.3619	0.425	0.6594	0.5738	0.4678	0.2592	0.1203	T06D8.10
chrII	11245630	11245650	+	GAAGGGCGGCTACACTCGGA	1.0	0.7243	0.6506	0.6322	0.7404	0.6646	0.717	0.6493	0.0928	T06D8.10
chrII	11246072	11246092	+	GCGATTATCGATCGTGCGTG	1.0	0.6428	0.6631	0.1985	0.527	0.3872	-0.1663	-1.0697	0.3226	T06D8.10
chrII	11246246	11246266	+	GCAACATGGCAATGCAGATG	1.0	0.5871	0.462	0.388	0.6547	0.5666	0.7823	0.3073	0.0534	T06D8.10
chrII	11246314	11246334	+	AAGCGATCAACTGCATCCAG	1.0	0.6604	0.7168	0.6015	0.6898	0.5421	0.9452	0.4971	0.3292	T06D8.10
chrII	11246439	11246459	+	AAGCTTCGTACTGATGGCAG	1.0	0.7278	0.7593	0.5082	0.6207	0.5099	0.684	0.1739	0.3649	T06D8.10
chrII	11246463	11246483	+	TTGCTGGCTGCAGCAGCTCT	1.0	0.6427	0.6591	0.3366	0.4093	0.4682	-0.6491	-0.3461	0.0232	T06D8.10
chrII	11246828	11246848	+	TGGGCAGTTGGAGATTGTTG	1.0	0.6722	0.5773	0.648	0.7053	0.5914	0.6532	0.3374	0.0813	T06D8.10
chrII	11246996	11247016	+	TGCAGATCTGCTACGATCTG	0.9636	0.7278	0.4617	0.5645	0.6138	0.4201	-0.4397	-0.8422	0.076	T06D8.10
chrII	11255934	11255954	+	TTTGACTCTGCTTTTCGAAT	0.903	0.7003	0.3479	0.0	0.2515	0.1	-1.6935	-1.4716	0.1812	T05B9.2
chrII	11255991	11256011	+	GCTCTTTTTATTCCCTGCTC	1.0	0.672	0.3086	0.2264	0.4556	0.2809	-1.1277	-1.286	0.0876	T05B9.2
chrII	11257079	11257099	+	TATTGTCATTTTGCAGCCAA	0.9934	0.6046	0.7392	0.0	0.4399	0.0339	-1.8162	-2.1233	0.0519	T05B9.2
chrII	11257118	11257138	+	CAAATTGGAATGAGTATCGA	1.0	0.5731	0.4573	0.2068	0.5406	0.4232	0.2332	0.161	0.0944	T05B9.2
chrII	11257134	11257154	+	TCGAAGGTGGGAACTATCGA	1.0	0.6959	0.502	0.4485	0.6472	0.5672	0.311	0.0274	0.1577	T05B9.2
chrII	11257635	11257655	+	GTAAACTTGTTTAGAAGATG	1.0	0.547	0.2994	0.4022	0.6578	0.3295	-0.0116	-0.3666	0.2414	T05B9.2
chrII	11257686	11257706	+	AGTTGGTCCAATCGTGATGG	1.0	0.7369	0.4945	0.4061	0.6708	0.5354	0.5712	-0.0501	0.2607	T05B9.2
chrII	11257719	11257739	+	GCCAGATGGAGAAGAGTGCA	1.0	0.5057	0.5445	0.5561	0.6522	0.6617	0.9842	0.6562	0.0753	T05B9.2
chrII	11269180	11269200	+	CCAGTCGATAACAATGTGGA	0.7429	0.644	0.1991	0.4737	0.6607	0.6456	0.6555	0.1105	0.2054	cut-1
chrII	11269219	11269239	+	TGCGGACCAAACTCGATCAC	1.0	0.6724	0.5285	0.4661	0.6287	0.5436	0.5702	0.6103	0.1075	cut-1
chrII	11269561	11269581	+	AACACCCGTAACCCATTCGA	1.0	0.5351	0.3475	0.4687	0.6653	0.6799	0.7015	0.6957	0.2069	cut-1
chrII	11269578	11269598	+	CGAAGGACACGTTTACGTGA	0.7525	0.6001	0.2672	0.3276	0.6348	0.3649	-0.1978	-0.3667	0.2246	cut-1
chrII	11269615	11269635	+	GCCGGTTGCAGATCCGACGA	1.0	0.6724	0.6209	0.5728	0.6785	0.6534	0.8203	0.136	0.1492	cut-1
chrII	11269618	11269638	+	GGTTGCAGATCCGACGAAGG	0.6764	0.7842	0.6246	0.6277	0.7642	0.6813	0.9451	0.0809	0.3597	cut-1
chrII	11269693	11269713	+	ACCCGTTCCCTCAATCCAAA	1.0	0.6724	0.2234	0.0562	0.3166	0.1456	-1.1208	-0.7183	0.5745	cut-1
chrII	11270531	11270551	+	CACCACTGCCTTCCAGACCC	1.0	0.6049	0.3853	0.5643	0.631	0.6783	0.7305	0.4086	0.1972	cut-1
chrII	11270733	11270753	+	GTTCAGATTCTTAACGAAGA	0.7292	0.6955	0.296	0.2327	0.596	0.3007	-0.4343	-0.4946	0.1492	cut-1
chrII	11270870	11270890	+	CCAAATCTCCATCACCATCA	1.0	0.644	0.2176	0.0213	0.3941	0.3509	-0.7521	-0.794	0.0851	cut-1
chrII	11270877	11270897	+	TCCATCACCATCAAGGACCC	1.0	0.644	0.2186	0.515	0.6217	0.7067	0.8609	0.3146	0.1921	cut-1
chrII	11282221	11282241	+	AGACGGCGTTCCAGTTCGGA	1.0	0.6534	0.5218	0.4876	0.6404	0.5665	0.5526	0.4905	0.2873	unc-130
chrII	11282281	11282301	+	TAGCTCATCTGATGATGCGA	0.874	0.5057	0.4996	0.2867	0.6554	0.646	0.63	0.3357	0.3153	unc-130
chrII	11282901	11282921	+	CAATAAGTTCGAGTATTACA	1.0	0.5624	0.1972	0.034	0.4779	0.3433	0.1134	0.3035	0.0641	unc-130
chrII	11282967	11282987	+	CCTCAACGACTGTTTTGTGA	1.0	0.7003	0.305	0.062	0.4486	0.2806	-0.951	-1.0906	0.1956	unc-130
chrII	11282998	11283018	+	GGGCCTGGGAATCCGGGAAA	1.0	0.6167	0.7633	0.6068	0.6067	0.2195	-0.5021	-0.4146	0.0123	unc-130
chrII	11283030	11283050	+	GGCGCTGGATCCGAACTGTG	1.0	0.6048	0.6121	0.6265	0.7324	0.7029	0.7343	0.0568	0.2101	unc-130
chrII	11283065	11283085	+	ATGGATCGTTTCTGCGCAGA	1.0	0.5873	0.643	0.0898	0.4265	0.3836	-0.2911	-0.5376	0.0482	unc-130
chrII	11283071	11283091	+	CGTTTCTGCGCAGAAGGAAG	1.0	0.7026	0.4821	0.311	0.6565	0.4922	0.511	-0.089	0.2474	unc-130
chrII	11283076	11283096	+	CTGCGCAGAAGGAAGAGGTA	1.0	0.6724	0.5447	0.5658	0.6434	0.4265	0.041	0.3037	0.059	unc-130
chrII	11289041	11289061	+	TTTCTTTCCACGTTTGTTTT	0.6436	0.7003	0.1732	0.0	0.1741	-0.0032	-2.3998	-2.1207	0.0385	C47G2.3
chrII	11289770	11289790	+	CGAAGCTATACCTGTTTCGT	0.5029	0.5873	0.3347	0.3742	0.4523	0.3133	-0.4721	-0.2976	0.074	C47G2.3
chrII	11290111	11290131	+	TCCGAAGAGCTCTTCCATTG	1.0	0.7278	0.499	0.6285	0.61	0.5896	0.2903	-0.0087	0.1235	C47G2.3
chrII	11290123	11290143	+	TTCCATTGAGGTCGCATTTG	0.8036	0.6711	0.4878	0.398	0.3933	0.1333	-0.9232	-0.9462	0.0265	C47G2.3
chrII	11290126	11290146	+	CATTGAGGTCGCATTTGAGG	1.0	0.7842	0.4729	0.2791	0.6659	0.4164	0.3587	0.0637	0.3534	C47G2.3
chrII	11292028	11292048	+	CATTGGATTCGGAGAACGCC	0.9768	0.5856	0.3882	0.145	0.5623	0.3705	-0.3217	-0.6668	0.2238	C47G2.4
chrII	11292344	11292364	+	TTACTTGACGAGATGGGAAC	1.0	0.6582	0.4628	0.2956	0.522	0.3458	-0.2171	-0.1058	0.3319	C47G2.4
chrII	11292575	11292595	+	AAGCTTTTCGATGTCGAAAT	1.0	0.644	0.6054	0.2139	0.3819	0.1095	-1.6778	-1.2036	0.3035	C47G2.4
chrII	11292760	11292780	+	CAGAGACCACGATGACTTTT	1.0	0.5199	0.4759	0.2282	0.2972	0.0632	-2.0593	-1.1603	0.0492	C47G2.4
chrII	11292970	11292990	+	GTTACGTAGCTTTGAAGAAG	1.0	0.5713	0.4042	0.3502	0.6538	0.5926	0.1764	-0.2488	0.166	C47G2.4
chrII	11293022	11293042	+	TCCAATATACAACGCGCCAG	1.0	0.6286	0.6393	0.393	0.6245	0.5623	0.7099	-0.1591	0.4498	C47G2.4
chrII	11293081	11293101	+	AGTTCGCATTCCGGAACAAC	1.0	0.5299	0.39	0.2702	0.5659	0.4907	-0.3022	-0.0541	0.1261	C47G2.4
chrII	11293237	11293257	+	CTCACAATTGCCACATCAAG	1.0	0.5764	0.3668	0.3228	0.5776	0.2815	-0.3879	-0.8003	0.0844	C47G2.4
chrII	11297872	11297892	+	ATATTTTCAGCATCACAAGC	0.8043	0.5624	0.174	0.0	0.4434	0.1541	-1.5563	-1.401	0.2029	saps-1
chrII	11297885	11297905	+	CACAAGCAGGGAAAACATGA	1.0	0.6001	0.3173	0.3307	0.6091	0.4363	0.3868	0.1752	0.0907	saps-1
chrII	11297950	11297970	+	TGCCGATGAAACAACAATAC	1.0	0.644	0.1841	0.2364	0.4558	0.3131	-0.3538	0.1763	0.0657	saps-1
chrII	11297988	11298008	+	TCGGAAATTCTCACGATTCG	1.0	0.7137	0.3885	0.3318	0.5294	0.2889	-0.495	-0.9533	0.098	saps-1
chrII	11298087	11298107	+	TTTTTCAGACGGAAGAAACA	0.6818	0.7003	0.128	0.0	0.2561	0.2761	-1.2042	-1.1931	0.3437	saps-1
chrII	11298180	11298200	+	TCATGGAATGCCTTTTGTCA	0.881	0.6817	0.336	0.1105	0.498	0.3515	-0.7866	-0.8042	0.0292	saps-1
chrII	11298354	11298374	+	GCGAATTCCAACCACAAGTG	1.0	0.7137	0.5137	0.5155	0.6577	0.6176	0.9111	0.3279	0.1963	saps-1
chrII	11298372	11298392	+	TGAGGGAACGAGAATTGTGA	1.0	0.6959	0.314	0.4487	0.6988	0.601	0.4878	0.3303	0.2562	saps-1
chrII	11298375	11298395	+	GGGAACGAGAATTGTGAAGG	1.0	0.6428	0.5105	0.5304	0.72	0.5857	0.7759	0.1098	0.1481	saps-1
chrII	11298500	11298520	+	ATCAGAGACAGACGATGAAA	0.8157	0.5199	0.4514	0.3505	0.5841	0.4017	-0.2581	-0.1335	0.0438	saps-1
chrII	11298515	11298535	+	TGAAAAGGAGTGTCTTGCTG	1.0	0.7278	0.4349	0.4566	0.7038	0.5147	0.4288	-0.0881	0.389	saps-1
chrII	11298544	11298564	+	GCGAAATTCTGCGAGAGTTG	0.75	0.7137	0.3103	0.4473	0.6528	0.3037	-0.1955	-0.4881	0.3677	saps-1
chrII	11298572	11298592	+	GCTGTACATTATGGAGAGCA	1.0	0.5337	0.5315	0.4778	0.6166	0.4704	0.5743	0.1031	0.2193	saps-1
chrII	11298644	11298664	+	TGCAGATAATCTGATTGTTG	0.7237	0.6995	0.4547	0.3309	0.5914	0.4103	-0.0536	-0.4198	0.0618	saps-1
chrII	11298717	11298737	+	TTAGGAAGGTTGTCCCGCCG	1.0	0.742	0.6763	0.5799	0.589	0.3878	0.4331	-0.2155	0.5182	saps-1
chrII	11298768	11298788	+	TGCATCAGCTAAAATCTTGG	1.0	0.6995	0.2396	0.3204	0.6093	0.4752	0.5428	0.1231	0.3633	saps-1
chrII	11298819	11298839	+	TGCACCTGCCCAGCAGCTTG	1.0	0.619	0.2984	0.3881	0.5714	0.4721	0.1162	-0.4163	0.0627	saps-1
chrII	11298843	11298863	+	AATAGAACGAAATTTGATTG	0.814	0.7417	0.387	0.1595	0.5809	0.3124	-0.2831	-0.3009	0.1195	saps-1
chrII	11298936	11298956	+	GGATCCCGAAAGAATCGTCG	1.0	0.658	0.1527	0.4339	0.7159	0.6164	0.7938	-0.162	0.5976	saps-1
chrII	11299314	11299334	+	GCAGAATATTTGCTCACAGA	1.0	0.6298	0.4265	0.1744	0.5469	0.3853	0.1522	0.1744	0.2166	saps-1
chrII	11299317	11299337	+	GAATATTTGCTCACAGAAGG	1.0	0.6321	0.4064	0.3415	0.6682	0.3532	0.3477	-0.3469	0.2575	saps-1
chrII	11299436	11299456	+	TGCTATCAACCGTGCGAAGA	1.0	0.5873	0.515	0.2092	0.5187	0.5515	0.0997	-0.1218	0.0332	saps-1
chrII	11299440	11299460	+	ATCAACCGTGCGAAGAAGGC	1.0	0.6724	0.2584	0.3485	0.6004	0.439	0.2224	0.2936	0.1304	saps-1
chrII	11301433	11301453	+	TATTTGCCAACTACATCGCC	1.0	0.6423	0.3169	0.0	0.4176	0.3653	-0.2748	-0.3979	0.2378	raga-1
chrII	11301489	11301509	+	GAGCATGCTCATGTCAAGTA	1.0	0.6582	0.6041	0.3891	0.5965	0.4447	-0.0364	0.0864	0.0219	raga-1
chrII	11301585	11301605	+	CTTGTGGGATTGTGGTGGTC	1.0	0.6672	0.7242	0.4147	0.462	0.3467	-0.5653	-0.5626	0.0217	raga-1
chrII	11301621	11301641	+	GAACTTCCTCGTCTCGCAAA	0.9785	0.6724	0.4639	0.0189	0.4729	0.2839	-0.5883	-0.4784	0.102	raga-1
chrII	11301786	11301806	+	TCACAAAATGGATCTGATCG	1.0	0.7137	0.3879	0.2886	0.6179	0.4906	0.1533	-0.6686	0.1323	raga-1
chrII	11301789	11301809	+	CAAAATGGATCTGATCGAGG	1.0	0.7137	0.5177	0.2344	0.6175	0.595	0.6722	0.2185	0.2596	raga-1
chrII	11301984	11302004	+	GCCAAACGTCGGAACCATGG	1.0	0.7278	0.4555	0.5718	0.7193	0.7456	1.0335	0.4444	0.2526	raga-1
chrII	11303035	11303055	+	GTTTTGCCGCAAAAGCACGA	1.0	0.7239	0.2857	0.0	0.4395	0.6462	0.0952	-0.1948	0.8392	samp-1
chrII	11303052	11303072	+	CGAAGGTCGAATACCAGCAA	1.0	0.6817	0.5752	0.5698	0.6879	0.5447	0.2173	-0.0098	0.2768	samp-1
chrII	11303326	11303346	+	CTCGGAATGCAACCTCGGCC	1.0	0.6724	0.4521	0.3096	0.4835	0.3431	0.0649	-0.3005	0.1287	samp-1
chrII	11303344	11303364	+	CCAGGAGATCATAATGAACA	1.0	0.644	0.252	0.3046	0.5935	0.5405	0.6374	0.2974	0.2368	samp-1
chrII	11303371	11303391	+	AGAATTCGAGCCCATTGATG	1.0	0.742	0.3135	0.4309	0.6646	0.5411	0.5529	0.2758	0.1185	samp-1
chrII	11303395	11303415	+	TCGATGGAACGAAGAGCTCG	1.0	0.5989	0.4781	0.5018	0.6666	0.6646	0.584	-0.4613	0.1564	samp-1
chrII	11303470	11303490	+	TCAAGTTCATGGAAAGCTGG	1.0	0.6321	0.5416	0.3409	0.6449	0.4215	0.2555	-0.5136	0.3446	samp-1
chrII	11303473	11303493	+	AGTTCATGGAAAGCTGGAGG	0.8867	0.7002	0.5522	0.4793	0.6828	0.5054	0.5576	-0.1239	0.1597	samp-1
chrII	11303684	11303704	+	GACTTCTTACAGCAAGATGC	1.0	0.5624	0.0945	0.1212	0.6113	0.5656	0.3504	0.2838	0.2454	samp-1
chrII	11303710	11303730	+	ATCGCTGATCAATTTGCCAA	1.0	0.5742	0.4409	0.0	0.3643	0.2291	-0.2928	-0.7489	0.1357	samp-1
chrII	11304107	11304127	+	GACCGAATAAGATTGTTTCA	0.6024	0.6298	0.1825	0.1672	0.37	0.1643	-0.9926	-0.2451	0.1076	samp-1
chrII	11307505	11307525	+	CGACATCTTCATCTAACATT	1.0	0.5624	0.3032	0.104	0.3843	0.1767	-0.6906	-0.0351	0.122	rsf-1
chrII	11308956	11308976	+	TTTCTTTCCAGCTGGTTCGG	0.4978	0.7133	0.4865	0.0	0.4522	0.2161	-0.4311	-0.8208	0.2921	rsf-1
chrII	11309192	11309212	+	ATGAGAGTACACTCGTCTTT	1.0	0.6582	0.4167	0.2515	0.3472	0.1687	-1.0247	0.1098	0.1325	rsf-1
chrII	11309229	11309249	+	TCATTTTGGTGGAGCAGGGC	1.0	0.5873	0.4463	0.0	0.3974	0.2675	-0.5374	-0.709	0.0214	rsf-1
chrII	11309232	11309252	+	TTTTGGTGGAGCAGGGCAGG	0.8177	0.751	0.7447	0.0	0.2158	0.3767	-0.3448	-0.3467	0.0868	rsf-1
chrII	11309247	11309267	+	GCAGGAGGATGATGGAGAGC	1.0	0.6015	0.5279	0.5608	0.655	0.6181	0.787	0.782	0.2387	rsf-1
chrII	11309660	11309680	+	AAAGACCTGATAACAACTGG	1.0	0.6462	0.523	0.3636	0.6587	0.506	0.9379	0.2618	0.2546	rsf-1
chrII	11309663	11309683	+	GACCTGATAACAACTGGAGG	0.8429	0.7372	0.4299	0.4774	0.6521	0.4486	0.3521	-0.5746	0.4465	rsf-1
chrII	11309761	11309781	+	TTTCATTTGGGGTATTCTGA	1.0	0.7003	0.166	0.0828	0.443	0.2847	-0.34	-0.2854	0.218	rsf-1
chrII	11309785	11309805	+	AGCGCTCAAGTGTGAACGTA	0.8411	0.4501	0.5134	0.5053	0.631	0.4146	-0.2792	-0.0997	0.0162	rsf-1
chrII	11310178	11310198	+	ACTCTCGGAACCATTCCAAA	1.0	0.7145	0.306	0.2125	0.4387	0.3007	-0.4034	0.0205	0.6514	rsf-1
chrII	11310225	11310245	+	CTCTAGCACTGGATCTGATA	1.0	0.6817	0.3982	0.2307	0.4589	0.1791	-0.4764	-0.011	0.0108	rsf-1
chrII	11310250	11310270	+	AACGGCAATGGAAATTCAGC	0.6202	0.6582	0.1205	0.2018	0.5281	0.2804	-0.2928	-0.2489	0.0585	rsf-1
chrII	11310332	11310352	+	TTTCACCAGTTGATAGTCTC	1.0	0.6187	0.4887	0.0696	0.3947	0.1995	-1.193	-0.9177	0.1288	rsf-1
chrII	11310402	11310422	+	AGTTGTGGAAAGATATGTAA	1.0	0.6046	0.5386	0.3708	0.6455	0.4671	-0.1379	0.3375	0.2595	rsf-1
chrII	11310438	11310458	+	TGAGTGGACTGATGAGTACA	1.0	0.5434	0.4713	0.5173	0.6642	0.6539	0.7077	0.5811	0.0918	rsf-1
chrII	11310486	11310506	+	TTCCTATAACTCTTTGGCAA	1.0	0.6298	0.3135	0.0482	0.3611	0.186	-0.7533	-1.0668	0.0713	rsf-1
chrII	11310510	11310530	+	AATGGAAATCACATTACATG	1.0	0.7558	0.3058	0.0	0.5084	0.5263	0.3523	-0.1087	0.2009	rsf-1
chrII	11310529	11310549	+	GAGGACGGTGTCAACTTTGG	1.0	0.742	0.6855	0.6504	0.7071	0.603	0.3663	0.2624	0.1824	rsf-1
chrII	11310580	11310600	+	CGACCGATTAGTGTTGTTCA	1.0	0.6119	0.3462	0.2629	0.435	0.4117	-0.8614	-0.7154	0.0228	rsf-1
chrII	11312691	11312711	+	CTTCAAGTACAATAGACGCA	1.0	0.672	0.2976	0.1329	0.5658	0.5691	0.3673	0.0579	0.7428	T24F1.7
chrII	11313731	11313751	+	TGCAGATGTCACTCCCTTCA	1.0	0.6582	0.3891	0.351	0.398	0.1737	-1.1228	-0.4387	0.0125	T24F1.4
chrII	11314012	11314032	+	GCGGCGCCGGTCCAGTGTGG	1.0	0.7383	0.7434	0.6415	0.6755	0.6036	0.9726	0.4697	0.062	T24F1.4
chrII	11319582	11319602	+	GTCTGACTTTTCCGGTATCG	1.0	0.657	0.4743	0.4355	0.6253	0.4838	-0.6718	-0.9435	0.2153	nlp-51
chrII	11319605	11319625	+	TTGGTAGTCACTTGATGGGT	1.0	0.5057	0.4241	0.5635	0.6505	0.5345	0.5696	0.5603	0.0437	nlp-51
chrII	11319631	11319651	+	GGGTGATGGCGAAGAGCACG	1.0	0.5895	0.618	0.6516	0.7197	0.6827	1.0886	0.0095	0.2862	nlp-51
chrII	11319646	11319666	+	GCACGAGGAGAGCCAAGATG	0.883	0.6888	0.5062	0.6129	0.6973	0.6294	1.1698	0.5625	0.6054	nlp-51
chrII	11325355	11325375	+	ATGCGTACCATATCTAGCGT	1.0	0.6582	0.3742	0.3263	0.6491	0.4188	0.4513	0.4616	0.2307	tag-180
chrII	11326036	11326056	+	ATATCCTCCATGAGACTTGC	1.0	0.4501	0.1874	0.0824	0.4737	0.2949	-0.5207	0.0152	0.2665	tag-180
chrII	11326218	11326238	+	CAGAGCGATAGTCAGCAAAC	1.0	0.6582	0.4681	0.2949	0.455	0.2929	-0.093	0.3241	0.0807	tag-180
chrII	11326236	11326256	+	ACAGGGATTGATTAGAGTCG	1.0	0.7372	0.5304	0.515	0.6614	0.6382	0.666	0.3034	0.5453	tag-180
chrII	11326682	11326702	+	ACATCCAGCGAAAACTTCAG	0.6341	0.658	0.3788	0.3578	0.6709	0.4295	0.5918	0.2013	0.7602	tag-180
chrII	11326857	11326877	+	CATTCGGGCTAAGAGTCGAG	1.0	0.7379	0.619	0.4951	0.6844	0.5233	0.7175	0.3374	0.7129	tag-180
chrII	11327427	11327447	+	ATATACTGATGCCCCATTTC	1.0	0.6724	0.2704	0.144	0.2873	0.1559	-1.0294	0.4467	0.085	tag-180
chrII	11328411	11328431	+	TGTTGGTGACAAGTCGATCG	1.0	0.7936	0.4826	0.5086	0.7035	0.7342	1.0767	0.3127	0.3567	tag-180
chrII	11337336	11337356	+	GTTATCAGCATTGCAGTTGC	1.0	0.6187	0.4218	0.2105	0.4845	0.3692	-0.1063	0.0147	0.1996	sqt-1
chrII	11341375	11341395	+	GTGCGAAGATCTCCGAAGAG	1.0	0.742	0.5846	0.5732	0.682	0.6671	0.8018	0.2161	0.4996	lgc-20
chrII	11341380	11341400	+	AAGATCTCCGAAGAGAGGTG	1.0	0.7278	0.6314	0.5872	0.6527	0.5726	0.9197	0.5236	0.4424	lgc-20
chrII	11341652	11341672	+	TAGATCTTTTGCGCGTAGAC	1.0	0.6582	0.3895	0.1108	0.3871	0.2607	-1.194	-1.1153	0.1624	lgc-20
chrII	11341720	11341740	+	TTGCTCCACGTTCGGCTCGA	1.0	0.6157	0.6501	0.1278	0.3407	0.2725	-0.3359	-0.5984	0.0515	lgc-20
chrII	11341757	11341777	+	CAGCAGCTGTCGTCTTCTTC	1.0	0.7101	0.3934	0.3133	0.3634	0.0802	-1.4737	-0.9355	0.0249	lgc-20
chrII	11342063	11342083	+	TACGTGTGATCAATCACATG	1.0	0.7372	0.575	0.4838	0.6729	0.5891	0.3268	-0.165	0.2169	lgc-20
chrII	11342363	11342383	+	GTCATTTCGTCGGAATTTGG	1.0	0.6462	0.4004	0.4048	0.6135	0.2182	0.0824	0.0597	0.3282	lgc-20
chrII	11344718	11344738	+	TTGGAGGTATCTCTTCATAT	1.0	0.6817	0.4474	0.3859	0.4607	0.3126	-0.2746	0.5806	0.1703	B0491.5
chrII	11344932	11344952	+	TCGAAGAAACGGGGTCCGGC	1.0	0.625	0.3927	0.3654	0.5691	0.3757	-0.286	-0.4678	0.2465	B0491.5
chrII	11345062	11345082	+	ACTTAGCATATTATCGCTCA	1.0	0.6814	0.4706	0.1092	0.5026	0.3445	-0.0265	0.134	0.0368	B0491.5
chrII	11345231	11345251	+	TTCTTGGAATCGAGTCCGAA	0.6061	0.6109	0.3939	0.0	0.3798	0.1284	-0.7036	-0.826	0.1629	B0491.5
chrII	11345241	11345261	+	CGAGTCCGAAAGGTCCGGCC	1.0	0.6724	0.5366	0.4737	0.5028	0.3296	-0.4816	-0.8193	0.0351	B0491.5
chrII	11345544	11345564	+	CTCCAAAGACCGATCCATGG	1.0	0.7278	0.4757	0.536	0.7069	0.7262	0.5144	0.0755	0.2507	B0491.5
chrII	11346929	11346949	+	ACGTCTTCTGTTTGATTAGC	1.0	0.4217	0.4039	0.0	0.1544	0.0982	-1.5961	-1.2119	0.0435	B0491.6
chrII	11347399	11347419	+	AACCGGATTGAGAGTGAGCA	1.0	0.625	0.513	0.4016	0.6035	0.3769	0.2994	-0.2459	0.2332	B0491.6
chrII	11347430	11347450	+	GTAGCTGATGAAGTCGTGGT	0.7624	0.5884	0.5723	0.6663	0.7738	0.7252	1.2726	1.1102	0.7374	B0491.6
chrII	11347501	11347521	+	TGGAGCCTGTGGATTCGTGT	0.6799	0.6724	0.5538	0.6293	0.7046	0.5448	0.6193	0.6562	0.406	B0491.6
chrII	11347615	11347635	+	TATATTGCCAATATGATCCA	1.0	0.672	0.2135	0.2365	0.6807	0.6114	0.5751	0.5791	0.1592	B0491.6
chrII	11347668	11347688	+	TCTGAATCAAATGGTCGAGA	0.6941	0.6153	0.38	0.0935	0.5657	0.5109	0.3026	0.1605	0.1933	B0491.6
chrII	11348596	11348616	+	TACTAGTGGCATTCGTGGCA	1.0	0.6817	0.3074	0.1505	0.5275	0.2968	-0.2263	-0.5811	0.0235	B0491.1
chrII	11348642	11348662	+	CATTCACGATTATCTATTCA	1.0	0.6163	0.1732	0.1132	0.3651	0.1253	-1.1328	-0.5989	0.081	B0491.1
chrII	11349015	11349035	+	ACCGCTATCATCTCAGCCAG	1.0	0.5764	0.6634	0.529	0.6576	0.509	0.8251	0.0754	0.4525	B0491.1
chrII	11349075	11349095	+	AATATTGTGCTACTTCAAAA	0.8795	0.6862	0.2718	0.2349	0.504	0.2311	-0.4659	0.089	0.3805	B0491.1
chrII	11349234	11349254	+	AGTTTGGTTTCTAACTGGAA	1.0	0.6955	0.3149	0.2881	0.6638	0.2636	-0.3323	-0.2756	0.0396	B0491.1
chrII	11350227	11350247	+	GTTGAAGACATCACTGTCAA	1.0	0.7003	0.4762	0.4242	0.6184	0.3957	-0.2398	-0.5781	0.0928	B0491.7
chrII	11350413	11350433	+	CGATCGGACAGTCGTCGAGC	1.0	0.5694	0.3105	0.1809	0.5729	0.4817	0.0461	-0.0435	0.059	B0491.7
chrII	11350446	11350466	+	GATTTTAAATGGAGCCGATA	1.0	0.6011	0.4725	0.1051	0.4104	0.1855	-1.1015	-0.8215	0.0446	B0491.7
chrII	11366154	11366174	+	CTGTCAGATTGTATCAAAAC	1.0	0.56	0.5451	0.2727	0.4693	0.2422	-0.7567	-0.4034	0.0822	clh-2
chrII	11366683	11366703	+	CTAACACTGGCAATGGGTGG	1.0	0.658	0.6016	0.4294	0.55	0.4441	-0.1183	-0.5046	0.2551	clh-2
chrII	11366703	11366723	+	AGGACTACCAATTGGAAAAG	0.6061	0.573	0.3501	0.4561	0.6609	0.6755	0.7813	0.3704	0.1798	clh-2
chrII	11367003	11367023	+	TCTGCGTTTTTTAGTAATGA	1.0	0.569	0.2519	0.0	0.4031	0.2291	-1.7888	-1.9641	0.0465	clh-2
chrII	11367292	11367312	+	ACCTTTTCAGCGCCGATTGG	1.0	0.742	0.4376	0.3834	0.6092	0.4816	-0.7765	-0.6823	0.1869	clh-2
chrII	11367394	11367414	+	TTGCCGTCAAGAACTATTGG	1.0	0.6958	0.4703	0.4299	0.6487	0.5333	0.2232	-0.0552	0.2713	clh-2
chrII	11367625	11367645	+	CGATATTTCGATCGAAAAAT	0.661	0.4915	0.2488	0.0	0.2843	0.046	-1.6763	-1.3641	0.2583	clh-2
chrII	11367657	11367677	+	TTGATCTTTAGAAATAAGTA	0.6104	0.6156	0.1688	0.0845	0.4526	0.2865	-0.9201	-0.8266	0.0406	clh-2
chrII	11367894	11367914	+	CCACTGGACTGGTGGCAGTG	1.0	0.7089	0.463	0.6058	0.6026	0.6563	0.4122	0.0178	0.0269	clh-2
chrII	11368029	11368049	+	ATCTCCATCAACGTGCCAGC	1.0	0.5884	0.2976	0.0	0.4302	0.4323	-0.1616	-0.1706	0.3998	clh-2
chrII	11368065	11368085	+	TCTTTTATCATTGGTGCTGC	1.0	0.6011	0.2586	0.0	0.2632	0.1425	-1.5074	-1.879	0.0779	clh-2
chrII	11368163	11368183	+	ATGGTGGTCCTCTTCCCGGA	1.0	0.6959	0.7058	0.6128	0.728	0.6349	0.6363	0.4781	0.4751	clh-2
chrII	11371121	11371141	+	ATCGACGCCGCCGACAAAAA	1.0	0.7149	0.5528	0.1467	0.3613	0.2127	-0.4521	-0.2806	0.1372	C33B4.2
chrII	11371280	11371300	+	AACCGCGAATCCAGCACCCC	1.0	0.6157	0.474	0.5604	0.5787	0.554	0.9836	0.8272	0.0367	C33B4.2
chrII	11371422	11371442	+	GTGAACGAAGCCGTCTGTCC	1.0	0.6724	0.5131	0.439	0.6999	0.5342	0.7101	0.8687	0.0224	C33B4.2
chrII	11371437	11371457	+	TGTCCAGGAAGACTCACATC	1.0	0.6447	0.3559	0.4511	0.5922	0.4122	0.0424	0.6103	0.0378	C33B4.2
chrII	11371483	11371503	+	CTTTATCTCCTGCTATGTAT	1.0	0.6187	0.2917	0.0	0.412	0.2232	-0.4837	-0.0433	0.2488	C33B4.2
chrII	11371488	11371508	+	TCTCCTGCTATGTATAGGCC	0.7272	0.6305	0.3066	0.1332	0.4819	0.322	-0.5822	-0.8694	0.1937	C33B4.2
chrII	11376200	11376220	+	CAAATACTTGTGGCGGCGCG	1.0	0.7278	0.6115	0.2224	0.3982	0.2219	-0.3764	-1.0643	0.1536	C33B4.4
chrII	11383617	11383637	+	AAAAGTGAAACACCAGCAGA	1.0	0.5766	0.5953	0.0	0.4753	0.459	0.368	0.0814	0.0581	C33B4.5
chrII	11383659	11383679	+	AGTTATCTCGGAAACTGTAC	1.0	0.6862	0.3751	0.1751	0.5929	0.3237	-0.2232	0.444	0.2423	C33B4.5
chrII	11384178	11384198	+	ATTTTTAAGCTCCGATTCGG	1.0	0.6175	0.476	0.0	0.409	0.1901	-1.1499	-1.232	0.2923	C33B4.5
chrII	11384249	11384269	+	TCAAAATCAGTTTTCATCGG	0.7484	0.6853	0.4499	0.1592	0.5109	0.3226	-1.2875	-1.6746	0.3913	C33B4.5
chrII	11387471	11387491	+	GAGTCCATTCGAGATAGTTG	0.9221	0.658	0.4558	0.4365	0.6793	0.6011	0.3375	0.019	0.232	shn-1
chrII	11388025	11388045	+	CGCGTGACGTGATTCCGAGT	1.0	0.6817	0.5801	0.5637	0.6728	0.4249	0.7675	0.9062	0.127	shn-1
chrII	11389087	11389107	+	TGGGGTGATGGTAGTACGGG	1.0	0.6711	0.8278	0.6769	0.6984	0.5044	0.468	-0.0047	0.1826	shn-1
chrII	11389177	11389197	+	GACATCCTGGCTGCATATTG	1.0	0.6746	0.4608	0.5329	0.6119	0.4435	0.3703	0.2668	0.0275	shn-1
chrII	11389218	11389238	+	GGCGAGTGATGGTTGAGCTG	1.0	0.7514	0.5285	0.645	0.7232	0.6861	0.9687	0.3691	0.1754	shn-1
chrII	11389241	11389261	+	CGTCGGCGAGTTGAGTATTG	1.0	0.8219	0.541	0.6122	0.6176	0.4499	-0.1075	-0.2643	0.1722	shn-1
chrII	11389317	11389337	+	ACTCTCTTACCTGAAGATTT	1.0	0.6187	0.2133	0.2434	0.3432	0.2359	-1.2603	-0.3828	0.1376	shn-1
chrII	11389350	11389370	+	TGAACGACATCAGCCACACC	1.0	0.6261	0.326	0.3353	0.6297	0.6405	0.5742	0.4327	0.1864	shn-1
chrII	11389479	11389499	+	TTCACTGCACAGACATGAAG	1.0	0.5906	0.2996	0.3426	0.6422	0.4591	0.222	-0.2915	0.2318	shn-1
chrII	11389736	11389756	+	GCTTGCTCCAAGTTCGATCA	1.0	0.7003	0.3881	0.2338	0.5481	0.6473	0.2473	0.1379	0.1602	shn-1
chrII	11389754	11389774	+	CAAGGTTTTTACATTCTCGA	1.0	0.6298	0.3841	0.0	0.4793	0.2266	-1.2093	-1.3726	0.1034	shn-1
chrII	11389834	11389854	+	CGTGTGCTCCGCCACCAATA	1.0	0.7664	0.5634	0.3138	0.3505	0.1933	-0.2515	0.2773	0.1001	shn-1
chrII	11390486	11390506	+	CCGGCTCGTCCATCGCATGG	1.0	0.6864	0.6923	0.5867	0.7131	0.6935	0.926	0.2558	0.2381	shn-1
chrII	11390490	11390510	+	CTCGTCCATCGCATGGAGGA	1.0	0.6724	0.473	0.5014	0.6311	0.5482	0.11	-0.3265	0.0693	shn-1
chrII	11410227	11410247	+	ACGGCAAATGGCGTTCAGAC	1.0	0.6025	0.6156	0.4399	0.5744	0.4038	-0.1883	-0.1336	0.1122	C05D12.7
chrII	11413642	11413662	+	GTTTAAAGTATCTGCTGATT	0.8599	0.6011	0.4801	0.1226	0.3317	0.1087	-1.204	-0.7158	0.0074	C05D12.1
chrII	11413681	11413701	+	GTACCCACCATGCAAACATC	1.0	0.5351	0.3129	0.219	0.5317	0.4456	0.0377	0.6625	0.4007	C05D12.1
chrII	11413785	11413805	+	CCAGTATCTTGAGACATTAT	1.0	0.644	0.3507	0.3687	0.3969	0.1456	-0.8601	0.3242	0.2149	C05D12.1
chrII	11413814	11413834	+	GCATTTCCCCGATATGGTAA	0.8101	0.6582	0.3904	0.1881	0.5352	0.2541	-0.3438	-0.3406	0.3195	C05D12.1
chrII	11413870	11413890	+	ACCTGCTCATCTGACATCCA	1.0	0.6582	0.3688	0.5409	0.6501	0.4807	0.4469	0.3507	0.0398	C05D12.1
chrII	11414815	11414835	+	CTCCTGATTGGCACGCCGCC	1.0	0.6959	0.5643	0.2606	0.3085	0.2068	-1.1243	-1.5217	0.2146	C05D12.1
chrII	11419434	11419454	+	CACCTTGATGAAAAATTTTA	0.6831	0.5482	0.207	0.0	0.0726	-0.0096	-2.2821	-1.8595	0.0519	C05D12.2
chrII	11419518	11419538	+	TTTTATTTTCAGAACCCTAA	0.8249	0.6578	0.2238	0.0	0.1483	-0.0118	-2.0834	-1.8485	0.1265	C05D12.2
chrII	11420345	11420365	+	AGAAATTCCATCAATCGATG	0.7704	0.6995	0.1748	0.1676	0.5931	0.4107	-0.1799	-0.5676	0.2203	C05D12.2
chrII	11420363	11420383	+	TGAGGCTACAACAGTTGCGG	1.0	0.6711	0.5134	0.4762	0.6972	0.6665	0.859	0.3032	0.3076	C05D12.2
chrII	11420377	11420397	+	TTGCGGAGGGTGATTCATAT	1.0	0.7101	0.5497	0.3733	0.4102	0.1831	-0.8502	-0.1556	0.0425	C05D12.2
chrII	11420661	11420681	+	TGGAATGGCAGTTATTGGTG	0.7383	0.7137	0.4387	0.6385	0.7129	0.5987	0.5248	0.0654	0.1247	C05D12.2
chrII	11421384	11421404	+	CTAATTGTTCATGACTCTGA	0.8148	0.6298	0.3658	0.228	0.5606	0.2411	-0.841	-0.8162	0.1378	C05D12.2
chrII	11426380	11426400	+	ACGATGGGGAATACCGGATA	1.0	0.6817	0.7538	0.5219	0.6094	0.4728	0.0055	0.334	0.0112	C05D12.3
chrII	11426432	11426452	+	GACAAGTACTGTGGAATCAG	1.0	0.5989	0.5667	0.6272	0.6866	0.6682	0.725	0.0656	0.2158	C05D12.3
chrII	11426439	11426459	+	ACTGTGGAATCAGAGGATGC	1.0	0.7239	0.3345	0.358	0.5931	0.7136	0.6092	0.6659	0.0764	C05D12.3
chrII	11426452	11426472	+	AGGATGCAGGCCTCCAAATG	1.0	0.7798	0.5764	0.6259	0.6763	0.5055	0.3212	0.3075	0.0171	C05D12.3
chrII	11426549	11426569	+	ACCCTGCGAAGTAATTTTAA	1.0	0.6817	0.1432	0.1424	0.2913	0.0731	-1.6608	-0.7682	0.0547	C05D12.3
chrII	11426642	11426662	+	TTCTACGGATTTGTGCAACA	1.0	0.644	0.4215	0.2273	0.4532	0.4651	-0.4619	-0.6361	0.0695	C05D12.3
chrII	11427034	11427054	+	TTTGAATGCGAACAATGCAG	1.0	0.6884	0.5843	0.0	0.6065	0.5383	0.5284	-0.1186	0.8876	C05D12.3
chrII	11427269	11427289	+	TATGAGCTTCCAGAAGTCGC	1.0	0.6565	0.3488	0.2008	0.6189	0.6236	0.5008	0.3072	0.1901	C05D12.3
chrII	11427289	11427309	+	AGGAGCTACTTTGATTTCAA	0.8019	0.644	0.5887	0.4079	0.4516	0.1033	-0.8581	-0.6001	0.0501	C05D12.3
chrII	11427304	11427324	+	TTCAAAGGGGAAAAATTACA	0.8173	0.5624	0.3515	0.1244	0.3861	0.1093	-0.3875	-0.3565	0.0689	C05D12.3
chrII	11427400	11427420	+	GTCAATATAACTTCCGTGGC	1.0	0.6156	0.1457	0.3224	0.5715	0.2918	-0.3695	-0.6651	0.0212	C05D12.3
chrII	11427576	11427596	+	CATGTCTTATCACATCACTC	1.0	0.6862	0.2326	0.2557	0.5384	0.5431	0.503	0.6207	0.3699	C05D12.3
chrII	11427630	11427650	+	GGCTTTCAAGAGACCACAAG	1.0	0.7137	0.4988	0.572	0.6868	0.3607	0.0628	-0.4723	0.3846	C05D12.3
chrII	11427783	11427803	+	GAACTACGATGGGTATTACA	1.0	0.5908	0.3372	0.4086	0.5844	0.5339	0.6372	0.9989	0.1211	C05D12.3
chrII	11427788	11427808	+	ACGATGGGTATTACAAGGGA	1.0	0.586	0.7102	0.5954	0.6708	0.566	0.6287	0.4497	0.186	C05D12.3
chrII	11428023	11428043	+	TCACTACTCTCCTCAAATCC	0.7263	0.5908	0.303	0.1966	0.4654	0.4465	0.0319	-0.0156	0.0663	C05D12.3
chrII	11428533	11428553	+	TATTATTGATAGAAATATCG	1.0	0.6459	0.1698	0.0511	0.592	0.4542	-0.1323	-0.2682	0.3	C05D12.3
chrII	11431912	11431932	+	GTTCATTCAAGATCTCACCA	1.0	0.6862	0.1659	0.4687	0.708	0.6632	0.8601	0.6304	0.5063	C05D12.4
chrII	11431936	11431956	+	CCAACTTCTCCAGTTGGTAG	1.0	0.658	0.4121	0.1491	0.5559	0.4463	-0.0234	-0.3511	0.4647	C05D12.4
chrII	11431948	11431968	+	GTTGGTAGAGGCACAGAGCA	1.0	0.6471	0.648	0.5433	0.6397	0.5772	0.6898	0.2505	0.3906	C05D12.4
chrII	11432152	11432172	+	TATCAATGGAGCAAAAATCG	0.8349	0.6884	0.2056	0.2886	0.6707	0.5845	0.6903	-0.025	0.1064	C05D12.4
chrII	11432166	11432186	+	AAATCGAGGACAATAAGAAG	1.0	0.6	0.4348	0.4088	0.6946	0.5282	0.617	0.1312	0.0831	C05D12.4
chrII	11432191	11432211	+	TCAAGAAGAAATGTGGAAGA	0.733	0.6298	0.502	0.2741	0.6204	0.6116	0.1741	-0.1054	0.078	C05D12.4
chrII	11432197	11432217	+	AGAAATGTGGAAGAAGGTGA	0.5395	0.5624	0.4608	0.46	0.6726	0.5555	0.846	0.4976	0.4907	C05D12.4
chrII	11432242	11432262	+	AAAAGTTGAAGAGAATAATG	0.5256	0.6321	0.5254	0.1792	0.562	0.5377	0.4764	0.3086	0.1647	C05D12.4
chrII	11432260	11432280	+	TGAGGTCATCAAAAACCAGA	0.7878	0.5624	0.3452	0.1973	0.5756	0.3457	0.0994	-0.193	0.5242	C05D12.4
chrII	11432305	11432325	+	TTCGAGAACAGAAACATCAG	0.8166	0.7372	0.4201	0.5065	0.6884	0.5856	0.5438	-0.0504	0.2002	C05D12.4
chrII	11432314	11432334	+	AGAAACATCAGAGGAGCACA	1.0	0.5057	0.2508	0.2915	0.6332	0.6575	0.6605	0.3417	0.261	C05D12.4
chrII	11432377	11432397	+	GACAGCTTGTAGAAGATATG	1.0	0.7137	0.3099	0.5445	0.6833	0.5724	0.4307	0.3161	0.2038	C05D12.4
chrII	11434270	11434290	+	TGCCAGCGATAATGTTTCAA	1.0	0.6109	0.3842	0.3542	0.426	0.2704	-0.4469	-0.2656	0.0698	C05D12.5
chrII	11434306	11434326	+	AATGCTGAACGCCGAGAGAA	1.0	0.5206	0.4859	0.2862	0.5779	0.4718	0.3333	0.1771	0.1325	C05D12.5
chrII	11434364	11434384	+	AAAAATCAATTGGCTTCCGG	1.0	0.7137	0.5466	0.0	0.4718	0.299	-0.2059	-0.5044	0.1876	C05D12.5
chrII	11434405	11434425	+	GTTCTACAGAACAAGTGTCG	1.0	0.7558	0.3162	0.4582	0.6766	0.5498	1.0431	0.3739	0.3412	C05D12.5
chrII	11434501	11434521	+	TGAACGAAGTAAATCAGTTA	1.0	0.5836	0.38	0.1298	0.5181	0.186	-0.6684	-0.2341	0.0704	C05D12.5
chrII	11434510	11434530	+	TAAATCAGTTAAGGTTCACG	0.7955	0.6428	0.2048	0.1735	0.5495	0.5454	0.5605	0.1594	0.3314	C05D12.5
chrII	11434531	11434551	+	GGATCAGATCAATGAGATGC	0.7903	0.4217	0.3244	0.1747	0.6484	0.633	0.7927	0.4521	0.0902	C05D12.5
chrII	11434549	11434569	+	GCAGGAAGTTATGGACAAGA	0.479	0.5057	0.5798	0.5308	0.692	0.5707	0.5424	0.419	0.2917	C05D12.5
chrII	11434576	11434596	+	ACAATTGGAAGAAAATTACG	0.4236	0.6179	0.2462	0.2079	0.6129	0.5502	0.4913	0.1198	0.7295	C05D12.5
chrII	11434595	11434615	+	GAGGAGAGACTGAAAGAGTC	0.5556	0.6001	0.5479	0.5286	0.6387	0.5937	0.3068	0.4075	0.1002	C05D12.5
chrII	11434624	11434644	+	ATCAACTGCTTCGTTTGACA	0.8835	0.6582	0.2488	0.0848	0.4311	0.2456	-0.7751	-0.7612	0.079	C05D12.5
chrII	11434701	11434721	+	TTGAAACTGCGGAATCAAAG	1.0	0.7278	0.3798	0.2951	0.6178	0.4733	0.3623	-0.0385	0.6592	C05D12.5
chrII	11436759	11436779	+	CTCCGAACATGACAGCGAAA	0.7471	0.6582	0.3245	0.0782	0.4147	0.1418	-0.6728	-0.7608	0.2204	vha-6
chrII	11437401	11437421	+	TGGCGCGTGACAGTCTCCAA	1.0	0.6865	0.7575	0.6108	0.6644	0.5277	0.4572	0.4215	0.2475	vha-6
chrII	11437635	11437655	+	GGAATGTGGATCCAACAAAG	0.8613	0.6698	0.4815	0.5753	0.7445	0.7159	1.3255	0.8425	0.399	vha-6
chrII	11439512	11439532	+	GGGAACGACTCGATTGCTCC	1.0	0.6582	0.2502	0.2393	0.5919	0.3225	-0.0123	-0.2662	0.0233	VW02B12L.2
chrII	11439649	11439669	+	TGCGTAGAGCGCACCTATAA	1.0	0.6865	0.3476	0.3214	0.3955	0.1632	-0.6388	0.1673	0.0526	VW02B12L.2
chrII	11439696	11439716	+	TGCTCACCACACACATTCCC	1.0	0.5209	0.228	0.4262	0.6383	0.5179	0.1964	0.3584	0.1408	VW02B12L.2
chrII	11442769	11442789	+	CACTGACACGCTGAGCCGGA	1.0	0.6724	0.5414	0.4609	0.6316	0.4278	0.3061	-0.0785	0.0947	ebp-2
chrII	11442802	11442822	+	TTGGGTCAATAACCTACTCA	1.0	0.6582	0.4923	0.5051	0.6189	0.4825	0.0057	0.0123	0.0354	ebp-2
chrII	11442941	11442961	+	CAACGCCATCAACCTGAAGA	1.0	0.6865	0.321	0.2677	0.6077	0.5125	0.3193	-0.0791	0.0555	ebp-2
chrII	11442989	11443009	+	CGATGTTCTGAACAATTGGA	1.0	0.5624	0.4819	0.3612	0.6953	0.5084	0.0457	-0.2131	0.6202	ebp-2
chrII	11443010	11443030	+	GGTGCTCACAACGACCTGGA	1.0	0.6447	0.5323	0.5476	0.6983	0.6532	0.6688	0.3782	0.1094	ebp-2
chrII	11443055	11443075	+	CGATGTCGAGAAAATGAAGA	0.3864	0.644	0.242	0.2554	0.6062	0.3253	-0.3613	-0.6873	0.4068	ebp-2
chrII	11443067	11443087	+	AATGAAGAAGGCCAAGTTCC	1.0	0.6329	0.4305	0.2725	0.467	0.4948	-0.3369	0.1589	0.0222	ebp-2
chrII	11443100	11443120	+	GTTTTTGCAATGGTTCTACA	1.0	0.6862	0.2802	0.0	0.4004	0.5003	-0.8463	-0.8266	0.3891	ebp-2
chrII	11443220	11443240	+	AGTTGGTGCTCGATTCGGAG	1.0	0.8077	0.3887	0.431	0.7053	0.5345	0.5229	0.0018	0.5815	ebp-2
chrII	11443239	11443259	+	GAGGACTTGCCCGCTCTGAA	1.0	0.7007	0.3889	0.471	0.5982	0.5933	0.0053	0.0042	0.1495	ebp-2
chrII	11443248	11443268	+	CCCGCTCTGAAAGGATCCAC	1.0	0.4501	0.6124	0.5364	0.6266	0.561	0.3388	0.2989	0.1326	ebp-2
chrII	11443306	11443326	+	CTGCCGCTCCGCCAAAGCCA	1.0	0.587	0.4717	0.3157	0.609	0.5431	0.0028	-0.1431	0.3733	ebp-2
chrII	11444360	11444380	+	ATCATCAATCGCAAAAAAGA	0.5541	0.5624	0.2567	0.0	0.3815	0.3377	-0.5631	-0.5981	0.0659	adbp-1
chrII	11444668	11444688	+	ACAGTAAATCAACTTCAAGA	0.9347	0.6298	0.1966	0.0688	0.5808	0.5944	0.5833	0.5859	0.3178	adbp-1
chrII	11444739	11444759	+	GGGTGTCAAGAATATTAAGA	0.7842	0.6298	0.3568	0.3968	0.661	0.3961	-0.0602	0.1432	0.273	adbp-1
chrII	11445335	11445355	+	ATTTCCCTAGTTGCAATTAT	0.7353	0.5631	0.5034	0.0	0.2256	0.0803	-1.2981	-0.2429	0.2633	W02B12.13
chrII	11446238	11446258	+	TGCGTGGGGATTCGAGAAGC	1.0	0.5576	0.7033	0.4903	0.5874	0.4701	0.327	0.2967	0.016	W02B12.13
chrII	11446245	11446265	+	GGATTCGAGAAGCAGGCAGA	0.7763	0.6582	0.406	0.3956	0.6907	0.6199	1.0602	0.959	0.1792	W02B12.13
chrII	11446250	11446270	+	CGAGAAGCAGGCAGAAGGCG	1.0	0.6037	0.4806	0.5657	0.6836	0.4996	0.6722	-0.2547	0.4999	W02B12.13
chrII	11446426	11446446	+	CAGATTTGCCACCAGATTCA	1.0	0.6582	0.3891	0.0974	0.3946	0.2611	-0.4467	0.2328	0.0703	W02B12.13
chrII	11446445	11446465	+	AAGGCATAATGGTTTATTGA	0.8974	0.5742	0.3807	0.3166	0.4958	0.3417	-0.2963	0.3376	0.0482	W02B12.13
chrII	11446759	11446779	+	GTTGGAACTGGAGTATCTGT	1.0	0.6329	0.363	0.5829	0.6974	0.6368	0.906	1.0776	0.4582	W02B12.13
chrII	11449566	11449586	+	TGTTCGATTTGCTGATATCA	0.7481	0.5016	0.2891	0.0364	0.4879	0.2234	-0.7098	-0.5625	0.0121	W02B12.1
chrII	11449671	11449691	+	AATGGTGCTGGAGCTCAACC	1.0	0.7429	0.479	0.5617	0.674	0.6696	0.6967	0.7415	0.3401	W02B12.1
chrII	11449704	11449724	+	GCAGTCATCCTGCAATATAG	0.8867	0.6604	0.3104	0.4426	0.6264	0.3737	0.3858	0.4337	0.7576	W02B12.1
chrII	11449725	11449745	+	GGACTTGCCTTCCAGATTGG	1.0	0.742	0.454	0.5071	0.6956	0.688	0.3838	0.2109	0.5737	W02B12.1
chrII	11449856	11449876	+	ACCTTGGTGGGTGCCTCAAA	1.0	0.7101	0.6027	0.2983	0.3301	0.2811	-0.8815	-0.2224	0.0774	W02B12.1
chrII	11449939	11449959	+	ATCCAAGGATATTATCGGTC	1.0	0.6298	0.4063	0.3856	0.5943	0.5064	-0.0962	0.2996	0.0626	W02B12.1
chrII	11450176	11450196	+	CGCAGCTGTTCAGATTCTTC	1.0	0.6582	0.2617	0.2663	0.319	0.0508	-1.5903	-0.9429	0.044	W02B12.1
chrII	11450190	11450210	+	TTCTTCAGGATAATCTGCCA	0.8627	0.6298	0.2921	0.1801	0.6196	0.4166	0.0593	-0.0493	0.0638	W02B12.1
chrII	11450617	11450637	+	AAGAAGAAGTATTTCTGCGA	1.0	0.6392	0.4017	0.1302	0.5927	0.3374	-0.1033	0.0453	0.0423	W02B12.1
chrII	11450631	11450651	+	CTGCGAAGGACTTCATACGT	1.0	0.5908	0.4093	0.5277	0.6395	0.4699	0.209	0.2936	0.0685	W02B12.1
chrII	11452163	11452183	+	TCTCTTGTGCGCCTCGGAGT	0.8228	0.7287	0.4277	0.3703	0.6149	0.5153	0.9104	0.7757	0.2255	rsp-2
chrII	11454009	11454029	+	GACTTCTCGTGTTTCTGAAA	0.8188	0.644	0.2672	0.1827	0.3895	0.1128	-1.2959	-1.1931	0.0233	rsp-1
chrII	11454188	11454208	+	AGTTCATGATTTGAACGGAA	1.0	0.5206	0.517	0.3266	0.6549	0.4323	-0.4344	-0.6087	0.1849	rsp-1
chrII	11454234	11454254	+	TTGGATTATTCCAAACCACG	1.0	0.6179	0.2938	0.3475	0.6131	0.566	0.4038	-0.1668	0.6104	rsp-1
chrII	11454237	11454257	+	GATTATTCCAAACCACGAGG	1.0	0.6742	0.4272	0.4222	0.6784	0.528	0.9182	0.3555	0.5674	rsp-1
chrII	11454367	11454387	+	GTGGACCACCAAGAAGAGAA	1.0	0.5908	0.5128	0.5019	0.6923	0.6897	0.9908	0.5897	0.2469	rsp-1
chrII	11454491	11454511	+	CTCATCTCGAATTTCTTGGC	1.0	0.6298	0.2291	0.2167	0.4362	0.21	-0.4364	-0.2197	0.1167	rsp-1
chrII	11455030	11455050	+	AAAGACCAAGTCCGCCGCCA	1.0	0.6157	0.5874	0.3628	0.5889	0.4612	0.2333	0.1775	0.0629	rsp-1
chrII	11456920	11456940	+	TGTATATACGGAAATATTGC	1.0	0.672	0.0106	0.0684	0.4942	0.3803	-0.1162	0.1998	0.1234	W02B12.4
chrII	11456933	11456953	+	ATATTGCAGGAGATGATTTT	1.0	0.6817	0.4036	0.13	0.3611	0.1565	-1.1643	-0.4356	0.1511	W02B12.4
chrII	11457109	11457129	+	ACCGAAACTCACTAAAGTAT	1.0	0.5624	0.3444	0.1215	0.5284	0.3795	-0.051	0.5267	0.1833	W02B12.4
chrII	11457174	11457194	+	GTGTTTTTGACCATGTTATC	1.0	0.6298	0.289	0.203	0.3517	0.0205	-1.5701	-0.9455	0.0505	W02B12.4
chrII	11457791	11457811	+	TGACCATATCCCAGAGACCA	1.0	0.4501	0.4636	0.4819	0.6645	0.7219	1.1944	0.8181	0.3438	W02B12.4
chrII	11457799	11457819	+	TCCCAGAGACCAAGGTTACA	1.0	0.625	0.145	0.2314	0.4033	0.4858	0.0822	0.2437	0.2234	W02B12.4
chrII	11457806	11457826	+	GACCAAGGTTACAAGGAATC	1.0	0.644	0.2967	0.3958	0.4785	0.3577	-0.3891	0.1831	0.0246	W02B12.4
chrII	11458731	11458751	+	GCAGCTGGAATACATTTCGG	0.812	0.658	0.4961	0.6465	0.7224	0.7129	0.7495	0.3469	0.8252	W02B12.4
chrII	11459264	11459284	+	CTATCTGCAGATGTTTCCAG	1.0	0.658	0.5604	0.5129	0.6866	0.5856	0.4322	0.0508	0.7675	W02B12.4
chrII	11462038	11462058	+	AGAATTCGAGTTTTGACTTG	0.7576	0.6995	0.2717	0.1892	0.4669	0.245	-1.662	-1.67	0.0938	aars-1
chrII	11462942	11462962	+	AATCCACACCCAGTTCCATC	1.0	0.6589	0.1962	0.1134	0.3715	0.3293	-0.3172	0.6308	0.4208	aars-1
chrII	11463061	11463081	+	TTGCTTTTTTGCCAGCTCGG	1.0	0.7137	0.5599	0.1726	0.5155	0.2161	-0.9662	-1.3348	0.2251	aars-1
chrII	11463311	11463331	+	TCATAATGAATCTCGGTGCA	0.7361	0.6298	0.3865	0.0604	0.445	0.5533	0.2211	-0.1017	0.0959	aars-1
chrII	11463457	11463477	+	CTTCTCGATTCCACCGAAAT	0.8862	0.7145	0.4374	0.2446	0.3454	0.1247	-1.0507	-0.6084	0.0609	aars-1
chrII	11463786	11463806	+	TCCAGCATTTGTAAATAACA	1.0	0.5482	0.2466	0.3287	0.5587	0.2381	-0.7068	-0.7154	0.0926	aars-1
chrII	11465123	11465143	+	GAATTCGAGACAGAGCTTGG	0.9545	0.7278	0.5579	0.5159	0.709	0.6801	0.8132	0.7301	0.2318	rga-1
chrII	11465208	11465228	+	CTGATGGGGATCGAGTTGGA	0.9055	0.6959	0.6816	0.5859	0.6408	0.6283	0.4965	0.4339	0.0679	rga-1
chrII	11465313	11465333	+	TTATCGGCTCCCATCAAGCA	1.0	0.6403	0.3545	0.1131	0.5325	0.523	0.3819	0.0332	0.4951	rga-1
chrII	11465364	11465384	+	TTTGGTACAAATTATTGATA	1.0	0.672	0.3541	0.0	0.2865	0.1417	-1.3218	-1.0427	0.0269	rga-1
chrII	11465506	11465526	+	ACCGGTACGGTGGCTGTTCC	1.0	0.7007	0.5111	0.4617	0.3662	0.2535	-0.4184	-0.345	0.0118	rga-1
chrII	11465529	11465549	+	CTTACAAACAACTTGATCGT	1.0	0.6022	0.3169	0.2095	0.5464	0.5751	0.1953	0.2826	0.256	rga-1
chrII	11465659	11465679	+	ATTATCTTCTCGCTGTTCAA	0.9424	0.7003	0.3231	0.1223	0.4268	0.2446	-0.2166	0.1474	0.4467	rga-1
chrII	11465741	11465761	+	AGAACGCACTTTCAGTGGCA	1.0	0.6119	0.4028	0.1809	0.5841	0.3335	0.0299	-0.1254	0.1859	rga-1
chrII	11466669	11466689	+	TTCGTTATAAACTTCAATGA	1.0	0.6156	0.366	0.0452	0.4238	0.6448	-0.3073	-0.2157	0.1226	klp-17
chrII	11466822	11466842	+	TCCACTTCCAGTTGGTCCGT	0.8851	0.5175	0.3404	0.4235	0.5911	0.4783	0.2869	0.0821	0.0739	klp-17
chrII	11466907	11466927	+	ACTCCGGATTGGGCGGTCGG	1.0	0.7663	0.7012	0.6143	0.6428	0.4327	0.0863	-0.56	0.0933	klp-17
chrII	11466933	11466953	+	GAAGACGTGCTCGAAACTGT	1.0	0.6049	0.4156	0.4433	0.7116	0.5753	0.9164	0.859	0.2314	klp-17
chrII	11467872	11467892	+	GCTCACGCGTTGACAATGGA	1.0	0.6471	0.4332	0.4412	0.6875	0.6741	0.618	0.2101	0.4081	rga-1
chrII	11467882	11467902	+	TGACAATGGAAGGAGTTTTC	1.0	0.6582	0.3664	0.13	0.2883	0.0373	-1.7035	-0.6818	0.018	rga-1
chrII	11467912	11467932	+	CTAATATTGGAAGTATAAAG	1.0	0.6179	0.2864	0.522	0.6962	0.4933	0.7112	0.6776	0.5372	rga-1
chrII	11469078	11469098	+	CCAGAGACTTGAGTTGGGCA	1.0	0.6817	0.4603	0.3455	0.5911	0.4561	0.4939	-0.1062	0.2443	cisd-1
chrII	11471207	11471227	+	CGTATTTATGCTCCGGATTC	1.0	0.6862	0.3956	0.1475	0.2902	0.0854	-1.3294	-0.7859	0.0047	mfn-1
chrII	11471620	11471640	+	ATGCTCATCAGTGAATGTAC	0.9559	0.5766	0.6035	0.2855	0.5967	0.5868	0.364	0.9879	0.2023	mfn-1
chrII	11471641	11471661	+	GGAGTTGGACATTTCGTTTC	1.0	0.644	0.3057	0.2897	0.2995	0.0579	-1.1232	-0.6006	0.0243	mfn-1
chrII	11471720	11471740	+	AATGCTCAACGGCTCCGGCC	1.0	0.6589	0.5274	0.2863	0.4746	0.3375	-0.0912	-0.2036	0.028	mfn-1
chrII	11472987	11473007	+	TGAAATGTGGATCTGGGAAA	1.0	0.644	0.4997	0.3937	0.6074	0.3307	-0.069	0.0073	0.215	W02B12.10
chrII	11473175	11473195	+	ATACCGATCATCAGATTATC	1.0	0.4736	0.3196	0.0409	0.3098	0.1667	-1.2802	0.2064	0.2298	W02B12.10
chrII	11473184	11473204	+	ATCAGATTATCAGGATATTT	0.8824	0.4915	0.2933	0.167	0.3273	0.0853	-1.3409	-0.1623	0.0629	W02B12.10
chrII	11473377	11473397	+	TCAATGTCATGATCAGAATG	1.0	0.6556	0.394	0.306	0.6398	0.5287	-0.1201	-0.7237	0.222	W02B12.10
chrII	11473467	11473487	+	AACCGATAATGCTTCTTTTG	0.6551	0.7137	0.3169	0.2919	0.3558	0.1598	-1.646	-1.4908	0.0446	W02B12.10
chrII	11473494	11473514	+	CCTGGAACTGTCTCGCAAGT	1.0	0.7145	0.4571	0.181	0.4646	0.3608	0.0354	0.1613	0.2924	W02B12.10
chrII	11474195	11474215	+	CTACATTAAATGATGAAAGA	1.0	0.6156	0.1892	0.1156	0.5142	0.2819	-0.8019	-0.8059	0.3266	W02B12.11
chrII	11474346	11474366	+	TGAAAGAACACACGATATAA	1.0	0.5293	0.1981	0.0935	0.4722	0.1451	-0.7536	-0.2693	0.0917	W02B12.11
chrII	11474503	11474523	+	TTATTTTTTCAGCGCCGAAG	0.8744	0.6428	0.426	0.0	0.3979	0.025	-1.3315	-1.4825	0.3014	W02B12.11
chrII	11474546	11474566	+	GAGAAAATACCAGATCTTCA	1.0	0.6298	0.1688	0.1525	0.4219	0.3844	-0.4469	-0.0206	0.0944	W02B12.11
chrII	11474627	11474647	+	ATTCATCCAGAACTTGGCCC	1.0	0.7003	0.3261	0.2089	0.5839	0.5347	0.4052	0.1467	0.6295	W02B12.11
chrII	11474656	11474676	+	ATGGAAACCGGATGATTGTC	1.0	0.5199	0.5806	0.3084	0.5304	0.3845	-0.3323	-0.0249	0.0261	W02B12.11
chrII	11474697	11474717	+	TGATAATTCCATATCGAGAA	0.9397	0.6156	0.3883	0.08	0.5074	0.3426	-0.527	-0.56	0.1415	W02B12.11
chrII	11474859	11474879	+	GGAAACGACTTGTTCAACAA	0.7585	0.644	0.4078	0.3689	0.6682	0.5471	0.5209	0.3151	0.3227	W02B12.11
chrII	11476163	11476183	+	CTCTCGATGGAAGCATAACA	1.0	0.5445	0.3759	0.3707	0.6059	0.5704	0.0732	0.131	0.2678	W02B12.16
chrII	11476358	11476378	+	CATTCCATGACAATTTGTAT	0.7586	0.6163	0.242	0.0466	0.3658	0.1585	-0.8119	-0.1643	0.1801	W02B12.16
chrII	11476372	11476392	+	TTGTATAGGTGCAAGCGGTT	1.0	0.644	0.4453	0.3092	0.5273	0.2744	-0.4601	-0.049	0.0378	W02B12.16
chrII	11476479	11476499	+	CTGTAGAAAAAATCAAGAAA	0.3286	0.5576	0.3347	0.0	0.4332	0.2679	-0.5533	-0.6239	0.0809	W02B12.16
chrII	11478049	11478069	+	GACTACCGTACTCCATCGTC	1.0	0.5908	0.4909	0.4654	0.5858	0.5644	0.3205	0.5902	0.1551	W02B12.12
chrII	11478345	11478365	+	GTCCATTCCTTTTCGTGCGA	1.0	0.644	0.2001	0.0	0.3459	0.1237	-1.5788	-1.8242	0.1504	W02B12.12
chrII	11478909	11478929	+	ATGGTTGTGATGCGACGAAG	1.0	0.5895	0.7087	0.6434	0.7063	0.6746	0.8104	0.2962	0.1699	W02B12.12
chrII	11478940	11478960	+	TGATGTTGAGAACTTTTTGA	0.3271	0.644	0.3103	0.2051	0.4881	0.3117	-0.9686	-0.94	0.3774	W02B12.12
chrII	11484015	11484035	+	TTTTCAAATGTATCGATTTG	0.8649	0.6718	0.3275	0.0	0.2799	0.1159	-2.0524	-2.0832	0.0599	twk-5
chrII	11484187	11484207	+	AGCCAATTGCAAATGTTAGA	1.0	0.6298	0.1707	0.0	0.286	0.2061	-0.5663	-0.2779	0.3652	twk-5
chrII	11484193	11484213	+	TTGCAAATGTTAGAAGGTAG	0.8108	0.6179	0.7374	0.3382	0.5815	0.3608	0.1073	-0.0474	0.3864	twk-5
chrII	11484197	11484217	+	AAATGTTAGAAGGTAGAGGC	1.0	0.5624	0.4765	0.0836	0.477	0.4608	0.3293	0.2373	0.0768	twk-5
chrII	11484387	11484407	+	CCAAGGGTCACTACAAGAAG	1.0	0.684	0.5352	0.563	0.6609	0.5125	0.5597	-0.0672	0.583	twk-5
chrII	11484441	11484461	+	ACTCGTGAAGCATGAGTCTG	1.0	0.6317	0.4696	0.5271	0.6126	0.4278	-0.2567	-0.6579	0.0559	twk-5
chrII	11484506	11484526	+	GAAGAACACAACTTCATAGA	1.0	0.644	0.3872	0.2527	0.5935	0.4076	0.0053	0.2489	0.0762	twk-5
chrII	11484613	11484633	+	CTTGTGGAGCGATTCGCCGG	0.8333	0.8077	0.8812	0.5335	0.6671	0.636	0.7008	-0.0775	0.2611	twk-5
chrII	11486511	11486531	+	CGTCAGTTGACTTCTCGTCG	1.0	0.7936	0.1839	0.4418	0.6635	0.4822	0.2551	-0.3636	0.3346	ttr-18
chrII	11486627	11486647	+	CTCAGCTGGTTGTCCATTAC	1.0	0.6724	0.4878	0.4169	0.324	0.1008	-1.4375	-0.6874	0.0158	ttr-18
chrII	11486684	11486704	+	CCCAATAAATGGAAAAGCGG	0.5456	0.6037	0.3677	0.3449	0.6585	0.6084	0.6942	-0.06	0.52	ttr-18
chrII	11486702	11486722	+	GGAGGCAGCGGATACAAATA	1.0	0.6865	0.4775	0.53	0.6719	0.4812	0.0815	0.5809	0.2491	ttr-18
chrII	11488379	11488399	+	GGGTGCTTCACTCAACATGG	0.8333	0.6462	0.406	0.52	0.687	0.6559	0.8096	0.0742	0.5742	B0334.13
chrII	11488396	11488416	+	TGGAGGAATCGCTAGAATGC	1.0	0.6817	0.3251	0.3063	0.6454	0.6767	0.8454	0.8372	0.1455	B0334.13
chrII	11488490	11488510	+	GCAACGGATTTCTTGACAAG	0.934	0.6674	0.406	0.2566	0.5641	0.4512	0.2331	-0.195	0.6407	B0334.13
chrII	11488519	11488539	+	AAAAATGAAAAAGCCATTTA	0.8756	0.6298	0.2834	0.0	0.2272	0.0516	-1.4923	-0.4192	0.0076	B0334.13
chrII	11489366	11489386	+	ATTCCCGCCAAGAAGACTTC	0.5585	0.6589	0.1308	0.0919	0.4099	0.291	-0.6744	0.3203	0.1846	B0334.13
chrII	11490443	11490463	+	CCACTCGGTTGACTCGTCGT	1.0	0.6724	0.5224	0.5369	0.6392	0.6507	0.8826	0.6773	0.1671	B0334.3
chrII	11490631	11490651	+	AGTTGAATCGGGCTCCGATC	1.0	0.7145	0.4925	0.4013	0.5345	0.3288	-0.0619	0.5728	0.1332	B0334.3
chrII	11490662	11490682	+	ATCAGCCTCTCTCAATGCCA	1.0	0.5908	0.3706	0.4025	0.7094	0.4175	0.2196	0.0597	0.3284	B0334.3
chrII	11490754	11490774	+	ATGGAAGCTTGGATTTGGTG	1.0	0.7278	0.584	0.6042	0.71	0.5957	0.5322	0.1863	0.1023	B0334.3
chrII	11490819	11490839	+	CCCTTTCCAACAATAACCAG	1.0	0.6179	0.4683	0.338	0.6237	0.6477	0.4265	-0.3329	0.6098	B0334.3
chrII	11490839	11490859	+	AGGTTTCTTTGCGCTCTTCA	1.0	0.6582	0.4988	0.1891	0.4066	0.1748	-1.0036	-0.7271	0.034	B0334.3
chrII	11490978	11490998	+	AGATCAACATAAACAGCTCC	1.0	0.4784	0.2256	0.2152	0.6267	0.3997	0.0826	0.0506	0.0641	B0334.3
chrII	11491023	11491043	+	ACTGCCTTCTCAATATGAGC	0.7846	0.5489	0.1345	0.0114	0.5908	0.4767	0.3742	0.4501	0.3921	B0334.3
chrII	11491155	11491175	+	GTTCCTCCAATACAGACTAC	1.0	0.6305	0.2699	0.2901	0.5924	0.495	0.0086	0.7882	0.2867	B0334.3
chrII	11491201	11491221	+	CAAGTCCTCCAATAGCGTGA	0.7486	0.6582	0.4167	0.241	0.637	0.5613	0.5193	0.494	0.3934	B0334.3
chrII	11491274	11491294	+	TCCCATAGCTTGAGCAGCAT	1.0	0.5873	0.4019	0.4484	0.619	0.4514	0.0251	0.0339	0.1729	B0334.3
chrII	11491958	11491978	+	ATGAACAAACCTGAGATTTA	1.0	0.644	0.2125	0.1776	0.3189	0.1064	-1.2317	-0.2851	0.007	B0334.3
chrII	11494505	11494525	+	GATTTTTGCCGATATTGGAA	1.0	0.6862	0.2565	0.0	0.4848	0.2143	-0.9781	-1.0214	0.2664	ooc-3
chrII	11494515	11494535	+	GATATTGGAAAGGCGATGCG	1.0	0.77	0.543	0.5918	0.689	0.679	1.1006	0.3172	0.7558	ooc-3
chrII	11494754	11494774	+	ATGTTCAGTGTGAAAATGAA	1.0	0.5624	0.4474	0.1974	0.5357	0.4935	-0.4178	-0.5046	0.3079	ooc-3
chrII	11494802	11494822	+	CAAGTACGATCTGGAGCTGG	0.7325	0.5895	0.6976	0.5827	0.6594	0.6511	0.8966	0.2568	0.0815	ooc-3
chrII	11495065	11495085	+	ATCAGACGAAGACTTTGATC	1.0	0.6582	0.4212	0.2738	0.5005	0.472	0.1906	0.7425	0.0644	ooc-3
chrII	11495731	11495751	+	GTTCCCTTATTCATTTGATG	1.0	0.686	0.289	0.1759	0.5426	0.3262	-0.5243	-0.7359	0.4536	B0334.4
chrII	11495754	11495774	+	TTGCCAGTGCGTTTTGGGAC	1.0	0.6025	0.5045	0.3701	0.4944	0.1758	-1.0502	-1.3869	0.1344	B0334.4
chrII	11495759	11495779	+	AGTGCGTTTTGGGACAGGTG	1.0	0.7379	0.6796	0.6331	0.6809	0.5405	0.1263	-0.086	0.1404	B0334.4
chrII	11495841	11495861	+	TGCAAAACACATCATTTCGG	1.0	0.6995	0.3899	0.2006	0.605	0.5066	0.0331	-0.5072	0.4616	B0334.4
chrII	11495905	11495925	+	AAAAAATTGATTGTCAAGCA	0.8121	0.6156	0.3423	0.0	0.1777	0.1594	-0.4161	-0.4939	0.0752	B0334.4
chrII	11496138	11496158	+	ATGCATTTACAAATCATCCG	1.0	0.6853	0.3009	0.3581	0.6128	0.5643	0.2307	-0.4207	0.8333	B0334.4
chrII	11497154	11497174	+	TCCATTCCTTTTCATAAAGA	1.0	0.6298	0.239	0.0324	0.3512	0.2185	-1.9231	-2.044	0.0998	emc-5
chrII	11497835	11497855	+	AGACTCGGCCGACGATTCTC	0.5747	0.5624	0.3613	0.2294	0.3614	0.2023	-0.8186	-0.1994	0.1289	B0334.5
chrII	11498065	11498085	+	TCCCAAAATCGATGCCAAAA	0.7442	0.5731	0.3612	0.0	0.2111	0.1599	-1.3229	-0.9903	0.0118	B0334.5
chrII	11498096	11498116	+	CCTAGAAATCAGTAAGCAGC	1.0	0.5904	0.3051	0.0	0.4559	0.3824	-0.3288	-0.4275	0.2523	B0334.5
chrII	11498105	11498125	+	CAGTAAGCAGCAGGCCGACG	1.0	0.6711	0.6732	0.568	0.6974	0.6112	0.8288	0.126	0.1301	B0334.5
chrII	11498311	11498331	+	GACAAAGTGGACACAAGAAA	1.0	0.5766	0.3978	0.3081	0.587	0.305	-0.526	-0.7067	0.2526	B0334.5
chrII	11498349	11498369	+	GTATCGCCTTCAATTCTGGA	1.0	0.6119	0.325	0.2143	0.704	0.6748	0.5255	0.176	0.7939	B0334.5
chrII	11498495	11498515	+	GCCAGTCAACAATTGGTGAT	1.0	0.6298	0.5373	0.4885	0.5405	0.4347	0.341	0.4934	0.2215	B0334.5
chrII	11510818	11510838	+	TTACCCGTGATTGCTCTGAT	1.0	0.6167	0.3972	0.4148	0.4823	0.5248	-0.2044	0.2564	0.2998	B0334.6
chrII	11511899	11511919	+	GTCGACAAACCGTGCTCTTC	1.0	0.6015	0.3174	0.2237	0.3262	0.1675	-1.0424	-0.2139	0.006	B0334.6
chrII	11516001	11516021	+	TTCAGTTCCCGTGTGGATTC	1.0	0.6724	0.5929	0.258	0.3709	0.1587	-1.2471	-0.7961	0.0082	srh-44
chrII	11518668	11518688	+	CGTCCAAAGCCGCTCTGCTC	1.0	0.6589	0.3195	0.2619	0.6111	0.4437	0.0325	0.2266	0.032	B0334.10
chrII	11521791	11521811	+	CGAAAAAGTCAAAGAACAAT	0.7	0.4773	0.2652	0.0	0.3006	0.1332	-0.808	-0.5409	0.3353	Y62F5A.10
chrII	11521813	11521833	+	GAAGAAGAAGATAACACGGA	0.5932	0.6298	0.3933	0.5194	0.7586	0.6039	0.6562	0.195	0.1975	Y62F5A.10
chrII	11522095	11522115	+	ACCAGTTAAATGGAAAGCTG	1.0	0.6179	0.5247	0.5101	0.673	0.6141	0.7471	0.1652	0.2898	Y62F5A.10
chrII	11522126	11522146	+	GTGGCGTATATCGGGAAATT	0.9085	0.5552	0.5495	0.4938	0.4793	0.2802	-0.2266	0.7798	0.0437	Y62F5A.10
chrII	11522312	11522332	+	TCTTGATGCGACTCTTGTCA	1.0	0.7145	0.3332	0.0932	0.5192	0.3921	-0.3021	-0.5507	0.1133	Y62F5A.10
chrII	11522406	11522426	+	ATGGGTCAAATTCCAAAACG	0.5181	0.6462	0.6327	0.5521	0.6834	0.677	0.3775	-0.2295	0.3755	Y62F5A.10
chrII	11522414	11522434	+	AATTCCAAAACGAGGTCTTG	0.9619	0.6293	0.2507	0.2241	0.5521	0.4139	-0.2562	-0.4145	0.0904	Y62F5A.10
chrII	11522417	11522437	+	TCCAAAACGAGGTCTTGAGG	1.0	0.7278	0.4434	0.3313	0.6359	0.512	0.5394	0.0383	0.1871	Y62F5A.10
chrII	11522428	11522448	+	GTCTTGAGGAGGAGTTTTGG	1.0	0.6947	0.3736	0.5709	0.6729	0.4947	-0.71	-0.5727	0.0181	Y62F5A.10
chrII	11522447	11522467	+	GAGGGCCGCTTACAACGAGC	1.0	0.6049	0.5562	0.4831	0.6983	0.5646	0.5851	0.5836	0.295	Y62F5A.10
chrII	11522480	11522500	+	GTACGTCTTGGTGGGATCCG	1.0	0.6853	0.703	0.6817	0.6622	0.577	0.6046	-0.05	0.5694	Y62F5A.10
chrII	11522558	11522578	+	AATGTTCGTAAACGTTCGCA	0.7053	0.6295	0.3538	0.1479	0.5651	0.4836	0.2496	0.1389	0.4219	Y62F5A.10
chrII	11522622	11522642	+	ACAGGTCGAGAAAATGGACG	1.0	0.7278	0.42	0.5428	0.6645	0.5699	0.8279	-0.0736	0.8831	Y62F5A.10
chrII	11522646	11522666	+	ACGGAGCCGGTACACGATCG	1.0	0.7798	0.64	0.5982	0.6823	0.7004	1.1349	0.3537	0.0916	Y62F5A.10
chrII	11524685	11524705	+	TACTTCAACGCCTGTATGAG	1.0	0.6711	0.3525	0.4341	0.6211	0.5843	0.3116	-0.1326	0.062	age-1
chrII	11524904	11524924	+	GAGAGCACAATGAGCAAATC	0.9216	0.5873	0.5166	0.3504	0.4943	0.2464	-0.2274	0.5796	0.0731	age-1
chrII	11525225	11525245	+	CTACGATTGGCAGTCGGTTC	1.0	0.6724	0.5364	0.3435	0.4136	0.3465	-0.6019	-0.2616	0.0583	age-1
chrII	11525283	11525303	+	GTTCATCTCTCCAATCGGTT	1.0	0.7003	0.2273	0.3182	0.5589	0.2974	-0.8582	-0.4852	0.1222	age-1
chrII	11525549	11525569	+	TCGAATCCAGAAATATTCAC	1.0	0.5482	0.382	0.2427	0.5413	0.3533	-0.0174	0.2091	0.4808	age-1
chrII	11525574	11525594	+	GTATCATAAGATTCGCGTCA	1.0	0.56	0.3101	0.0	0.5235	0.4546	0.1077	0.1503	0.2511	age-1
chrII	11525760	11525780	+	TTGGGCGACAATAGTCTTTG	1.0	0.6711	0.4039	0.4618	0.4868	0.2736	-0.8445	-0.8096	0.0215	age-1
chrII	11525792	11525812	+	TGTCGGCGAACAACGAATCC	1.0	0.7523	0.2421	0.4091	0.615	0.4187	0.0772	0.0884	0.0266	age-1
chrII	11526294	11526314	+	ATTGACGGAGTTCCTCATCG	1.0	0.7984	0.4335	0.5834	0.6935	0.6729	0.5177	0.0967	0.2974	age-1
chrII	11526377	11526397	+	TTATCCCTGTTTATTCCATC	0.7076	0.5742	0.4761	0.0953	0.3784	0.1915	-0.8906	-0.3996	0.634	age-1
chrII	11526429	11526449	+	CGTGGAGCTCTAATTTCGAC	0.8368	0.7003	0.3935	0.1473	0.4109	0.0911	-0.8918	-0.883	0.3144	age-1
chrII	11526733	11526753	+	CTGCGACACCTTCATTTTCC	1.0	0.6724	0.3531	0.1799	0.3042	0.0841	-2.2699	-1.8156	0.0217	age-1
chrII	11533522	11533542	+	TCACAAGTACATGAGATCTC	0.7877	0.644	0.3774	0.2593	0.4743	0.4526	0.3073	0.7441	0.0981	mdt-8
chrII	11533551	11533571	+	CCATAATCTTCGTGGCCGTG	1.0	0.6428	0.571	0.028	0.406	0.4644	0.1907	-0.4562	0.2812	mdt-8
chrII	11533595	11533615	+	TGACTGTAAGCTCGACATGA	1.0	0.5434	0.4421	0.258	0.5853	0.5732	0.5614	0.54	0.0963	mdt-8
chrII	11533666	11533686	+	CTTGCAAATCGAGCATTTGT	0.8926	0.5631	0.2744	0.1077	0.3444	0.1644	-0.8548	-0.2935	0.1503	mdt-8
chrII	11533740	11533760	+	GTAGCTTGTGCGATTTTCTC	1.0	0.6025	0.4061	0.4191	0.4687	0.1479	-0.8989	-0.4606	0.2738	mdt-8
chrII	11534409	11534429	+	GGAACGTGAGTTTCCGTGGA	1.0	0.6119	0.2872	0.6207	0.7275	0.5446	0.2286	-0.2508	0.0938	Y62F5A.12
chrII	11534416	11534436	+	GAGTTTCCGTGGAAGGGCGA	1.0	0.6582	0.4833	0.4692	0.6428	0.4679	0.3089	0.0273	0.2443	Y62F5A.12
chrII	11535994	11536014	+	GTTGAATTTGATGCCGTGTT	1.0	0.6862	0.6253	0.4071	0.4816	0.3652	-0.1535	-0.0678	0.1155	Y62F5A.9
chrII	11538768	11538788	+	AAGCAAAAAGAGCGACAATT	0.5725	0.5057	0.5093	0.3282	0.4069	0.1539	-1.1954	-0.4791	0.1334	Y62F5A.9
chrII	11539555	11539575	+	TGGATCCTGATGTTTCGACA	1.0	0.644	0.3899	0.3844	0.6441	0.506	0.1695	0.0357	0.2387	F54D5.12
chrII	11539646	11539666	+	AGCATCGTCGAGAAGTTCGA	1.0	0.6582	0.3519	0.3133	0.6013	0.4144	0.445	0.551	0.5416	F54D5.12
chrII	11539649	11539669	+	ATCGTCGAGAAGTTCGAAGG	1.0	0.7278	0.6752	0.5511	0.6871	0.6452	0.6875	0.1469	0.1938	F54D5.12
chrII	11539654	11539674	+	CGAGAAGTTCGAAGGAGGAA	1.0	0.5873	0.5004	0.4363	0.6508	0.357	-0.2385	-0.4174	0.1631	F54D5.12
chrII	11539666	11539686	+	AGGAGGAAAGGATTTCAGTG	1.0	0.7372	0.5912	0.6496	0.719	0.7134	0.7801	0.3669	0.449	F54D5.12
chrII	11539709	11539729	+	TACTTCGCAGCATTTTTTGA	0.5158	0.6582	0.1881	0.0629	0.3613	0.0321	-1.7502	-1.5715	0.0614	F54D5.12
chrII	11539808	11539828	+	CTTTGTACACTTTTCGGTTT	0.7176	0.672	0.4157	0.0	0.278	0.0144	-2.1267	-1.9989	0.0426	F54D5.12
chrII	11539869	11539889	+	GCCCTTCACTTCCCAAGAAT	1.0	0.5908	0.3962	0.3998	0.5127	0.4305	-0.2199	0.0914	0.3076	F54D5.12
chrII	11540044	11540064	+	AATATTTCCTCCAATCTGAC	1.0	0.6862	0.1416	0.0	0.4102	0.2381	-0.4179	-0.1003	0.2398	F54D5.12
chrII	11540069	11540089	+	CCTTTGGCTCCGAGATCAAA	1.0	0.5998	0.4587	0.0	0.2901	0.2179	-0.9243	-0.7569	0.2205	F54D5.12
chrII	11540325	11540345	+	CTTCGGTGCTCTTCGGGTAG	1.0	0.8219	0.5234	0.3343	0.4808	0.3	-0.4928	-0.7048	0.2149	F54D5.12
chrII	11540339	11540359	+	GGGTAGAGGACGACACTGCC	1.0	0.6143	0.4352	0.4944	0.5988	0.4615	-0.346	-0.5356	0.0481	F54D5.12
chrII	11541113	11541133	+	CGGAACAACGATCACTTCAG	1.0	0.7137	0.5218	0.533	0.687	0.4347	0.3079	-0.1329	0.4083	F54D5.11
chrII	11541962	11541982	+	TGTTTGGTAATGCTTCTTGA	1.0	0.7097	0.3227	0.1544	0.502	0.3758	-0.3843	-0.3257	0.2886	F54D5.11
chrII	11542049	11542069	+	ACGGCCATTGTTGATTGTTT	1.0	0.5884	0.6349	0.3659	0.3554	0.2002	-0.8332	-0.3298	0.0279	F54D5.11
chrII	11543577	11543597	+	CTCACTCTTCCGCAAAGTGA	0.9275	0.5209	0.368	0.2422	0.6298	0.4567	-0.084	-0.2759	0.2026	F54D5.9
chrII	11543654	11543674	+	AAGATCTTGTTGGTCCGAAT	1.0	0.644	0.6887	0.4026	0.4894	0.2331	-0.225	0.2875	0.1861	F54D5.9
chrII	11543715	11543735	+	TCGGATCAGAACAGACAACC	1.0	0.5057	0.582	0.5327	0.6904	0.7189	0.734	0.6176	0.0486	F54D5.9
chrII	11543774	11543794	+	CGATGTCTTGACTCAAGTTG	1.0	0.6462	0.6345	0.4922	0.6586	0.4377	-0.289	-0.8112	0.3486	F54D5.9
chrII	11543860	11543880	+	GTAAGAACCTTGATAATCGA	1.0	0.5624	0.3535	0.3343	0.6827	0.5741	0.5123	0.2549	0.6625	F54D5.9
chrII	11543945	11543965	+	AATTGTGCGTTATCGTTTCC	0.8537	0.7003	0.395	0.1068	0.3586	0.0788	-1.1046	-0.6256	0.0752	F54D5.9
chrII	11543966	11543986	+	GGAGTCTTCCAAAACCATGA	0.6855	0.644	0.186	0.3603	0.6334	0.5497	0.4066	0.2872	0.423	F54D5.9
chrII	11544008	11544028	+	GCAAATTCCGGCAGATGTTC	1.0	0.5199	0.3946	0.0952	0.4045	0.2076	-0.9152	-0.3884	0.1479	F54D5.9
chrII	11544062	11544082	+	TGATCGTGATGGATTTGATG	0.6568	0.6816	0.2836	0.4576	0.6944	0.5483	0.6511	0.1688	0.1822	F54D5.9
chrII	11544136	11544156	+	CACTAACCACATGCAGTGAA	1.0	0.5766	0.4714	0.2552	0.5074	0.4762	-0.0819	-0.1917	0.0708	F54D5.9
chrII	11544240	11544260	+	AAAATCGTGGGTTGAAACGT	1.0	0.5199	0.4116	0.2804	0.5531	0.6238	0.8264	0.6594	0.0588	F54D5.9
chrII	11544389	11544409	+	GCGAATAGGCTCTATTCGGC	1.0	0.644	0.3481	0.3045	0.554	0.344	0.0847	0.0756	0.1421	F54D5.9
chrII	11544435	11544455	+	TGGAGATGGCACACATTTCG	0.7066	0.6604	0.462	0.4588	0.5797	0.2948	-0.2098	-0.5261	0.1002	F54D5.9
chrII	11544448	11544468	+	CATTTCGAGGAAAATTTGAC	1.0	0.6862	0.1103	0.0188	0.3458	0.2086	-0.5995	-0.2818	0.3185	F54D5.9
chrII	11544480	11544500	+	AAGTGCTCGCAAATCCTCCA	1.0	0.6582	0.6569	0.483	0.6941	0.5087	0.6116	0.6681	0.2886	F54D5.9
chrII	11544519	11544539	+	GTCTGGTGAATCGGTATGAG	1.0	0.6947	0.3366	0.6444	0.6881	0.6856	0.6544	0.1379	0.3541	F54D5.9
chrII	11545757	11545777	+	AACAGACGATGAAATCAAAA	0.9613	0.644	0.2406	0.1777	0.3884	0.208	-0.6597	-0.3483	0.2633	dnj-13
chrII	11545802	11545822	+	ATACCATCCGGATAAGAATA	1.0	0.5209	0.4401	0.2763	0.5286	0.5975	0.2099	0.768	0.2703	dnj-13
chrII	11545829	11545849	+	TGGAGCTGAGAACAAATTCA	1.0	0.5766	0.3726	0.4045	0.5861	0.4054	-0.1517	0.1967	0.249	dnj-13
chrII	11546103	11546123	+	GATTTACGATCAATTCGGAG	1.0	0.7417	0.3972	0.0286	0.6008	0.4954	0.4158	-0.1822	0.6667	dnj-13
chrII	11546107	11546127	+	TACGATCAATTCGGAGAGGA	1.0	0.5057	0.485	0.4964	0.635	0.4601	-0.1013	-0.6775	0.0554	dnj-13
chrII	11546115	11546135	+	ATTCGGAGAGGAAGGACTAA	1.0	0.6814	0.3668	0.4081	0.5757	0.4079	-0.304	0.299	0.35	dnj-13
chrII	11546119	11546139	+	GGAGAGGAAGGACTAAAGGA	0.6925	0.6143	0.505	0.6145	0.7489	0.7873	1.3839	1.0063	0.4912	dnj-13
chrII	11546128	11546148	+	GGACTAAAGGAAGGTGGACC	1.0	0.5873	0.3095	0.5134	0.6633	0.4085	0.2178	-0.1553	0.0863	dnj-13
chrII	11546137	11546157	+	GAAGGTGGACCAGGAGCCGG	0.8908	0.6179	0.9172	0.6818	0.7058	0.6347	0.711	-0.1617	0.1644	dnj-13
chrII	11546269	11546289	+	GATCTTGGTGGTGGAGCCGG	0.5591	0.6459	0.9798	0.663	0.6786	0.4904	0.8519	-0.0547	0.2829	dnj-13
chrII	11546296	11546316	+	AATATGTTCTTCATGAATCA	0.8945	0.6955	0.1704	0.0516	0.5268	0.5022	-0.1749	-0.121	0.1089	dnj-13
chrII	11546335	11546355	+	ATGTTCGGCGGCATGCATCA	1.0	0.6865	0.4808	0.2031	0.5265	0.5747	0.2891	0.4604	0.0673	dnj-13
chrII	11546400	11546420	+	TGATCTTTCTGTCAGTTTGG	1.0	0.6438	0.364	0.2277	0.5719	0.37	-0.224	-0.3097	0.6011	dnj-13
chrII	11546413	11546433	+	AGTTTGGAGGATGTACTGAA	0.9694	0.6423	0.5905	0.5059	0.6941	0.7161	0.827	1.0727	0.1699	dnj-13
chrII	11546506	11546526	+	TTGACGGTCACTATTAAACC	1.0	0.6119	0.5231	0.3362	0.5952	0.4335	0.144	0.1545	0.1896	dnj-13
chrII	11546518	11546538	+	ATTAAACCAGGATGGAAGTC	1.0	0.6295	0.4586	0.0067	0.418	0.4991	-0.2939	0.0507	0.0603	dnj-13
chrII	11546545	11546565	+	AAGATCACATTCCCAAAAGA	0.8476	0.5766	0.4033	0.3219	0.622	0.6603	0.4292	0.3826	0.2823	dnj-13
chrII	11547972	11547992	+	CTCGGCTCGGGAATACTGTC	1.0	0.6049	0.5353	0.543	0.5835	0.4538	0.002	0.0913	0.0745	F54D5.7
chrII	11548133	11548153	+	CTGTTGGGCGCCCCATATCA	1.0	0.6568	0.5629	0.3054	0.423	0.3032	-0.166	0.0722	0.0209	F54D5.7
chrII	11548186	11548206	+	CTATGGACTCATCGCTCGTG	1.0	0.6947	0.5796	0.3674	0.6222	0.4812	0.5409	-0.059	0.2789	F54D5.7
chrII	11548273	11548293	+	GATCTACAACTACGGAAGTG	1.0	0.6991	0.3683	0.5069	0.6503	0.6822	0.5213	-0.1428	0.2941	F54D5.7
chrII	11548364	11548384	+	CCGAATCATGGATCTAATCC	1.0	0.644	0.366	0.2693	0.5431	0.4975	-0.0314	-0.0756	0.0156	F54D5.7
chrII	11548367	11548387	+	AATCATGGATCTAATCCAGG	1.0	0.7558	0.3693	0.5519	0.7215	0.5826	0.9558	0.4815	0.806	F54D5.7
chrII	11548381	11548401	+	TCCAGGAGGAATGGAGACAA	1.0	0.5434	0.7004	0.6139	0.6714	0.6647	0.8167	0.5202	0.0323	F54D5.7
chrII	11548557	11548577	+	TCGCCACAACAATAAAATCA	1.0	0.4926	0.3606	0.202	0.5011	0.4323	-0.2821	-0.4797	0.0365	F54D5.7
chrII	11548584	11548604	+	CATCCTGGAACGTGGAATGA	1.0	0.588	0.3061	0.4034	0.5842	0.4473	0.1557	0.0647	0.0469	F54D5.7
chrII	11548609	11548629	+	CTGACGACTCCAAAAATTGA	1.0	0.5303	0.2216	0.0422	0.3536	0.2669	-0.8415	-0.8525	0.1897	F54D5.7
chrII	11548674	11548694	+	GGATGATGTTCCAGTACCAG	0.8448	0.657	0.475	0.5664	0.7076	0.5872	0.7213	0.06	0.4971	F54D5.7
chrII	11548699	11548719	+	AATCTTCTCCCGAACGCTGA	1.0	0.7145	0.2138	0.0849	0.4928	0.2478	-0.1613	-0.3906	0.0813	F54D5.7
chrII	11548708	11548728	+	CCGAACGCTGAAGGGCTTCA	1.0	0.6015	0.3974	0.2807	0.3612	0.3644	-0.9229	-0.5655	0.0685	F54D5.7
chrII	11555995	11556015	+	CTTATTAATATTATTTCTGA	0.8462	0.6295	0.1307	0.0	0.1975	0.0309	-1.9121	-1.8063	0.0438	F54D5.24
chrII	11558131	11558151	+	TGATATGGAATTCGTGGAAA	0.5367	0.5731	0.5033	0.1954	0.4877	0.1874	-0.8225	-0.8384	0.0745	F54D5.24
chrII	11560311	11560331	+	CCGTTTTGATGATAGTTGGT	1.0	0.6156	0.4482	0.4408	0.6148	0.6126	-0.3823	-0.4027	0.3457	F54D5.15
chrII	11560570	11560590	+	CTTGCATACTTAGAGAGTCT	1.0	0.6163	0.3472	0.1672	0.4763	0.3455	0.2467	0.5843	0.052	F54D5.15
chrII	11560698	11560718	+	ATTTTGCGCAAACGTTCTAC	0.7143	0.6672	0.2228	0.0	0.2673	0.1016	-1.5763	-1.2054	0.0862	F54D5.15
chrII	11562541	11562561	+	TGCGGTGCTTCTTGGCGTAC	1.0	0.6015	0.6627	0.1243	0.3304	0.1833	-0.7711	-0.8525	0.0515	F54D5.15
chrII	11562549	11562569	+	TTCTTGGCGTACAGGTTGGA	1.0	0.625	0.4534	0.1247	0.4971	0.4921	0.0648	-0.1557	0.1496	F54D5.15
chrII	11562758	11562778	+	CATTTTCTGTGGTAACCCCG	1.0	0.6742	0.5024	0.3901	0.6498	0.5035	-0.0262	-0.3843	0.9124	F54D5.15
chrII	11563289	11563309	+	ATTTGCCGACTGTTGAGTTG	1.0	0.7842	0.5283	0.0	0.4108	0.5044	-0.141	-0.1439	0.3756	F54D5.15
chrII	11563317	11563337	+	GAGACGCAGAACATTCGAGA	1.0	0.6119	0.3943	0.4077	0.694	0.5184	0.6708	0.6097	0.2355	F54D5.15
chrII	11566204	11566224	+	TAACCTCCCGGACAGCTTTG	1.0	0.7006	0.3037	0.314	0.4317	0.5145	-0.3546	-0.2889	0.1639	F54D5.5
chrII	11566242	11566262	+	TGGTGCTGATGTTGTGTGAT	0.913	0.5873	0.3998	0.5278	0.5556	0.3606	-0.5962	-0.5521	0.0416	F54D5.5
chrII	11566308	11566328	+	AGCTCGTCTTTGTGATTTGG	1.0	0.5291	0.5011	0.3261	0.6174	0.307	-0.1631	-0.2184	0.1009	F54D5.5
chrII	11566314	11566334	+	TCTTTGTGATTTGGAGGATG	0.801	0.6269	0.6151	0.1296	0.5266	0.4858	0.1821	-0.2958	0.1368	F54D5.5
chrII	11568997	11569017	+	GATGGAAAGGGTGACTTCAG	1.0	0.7842	0.6893	0.688	0.7261	0.5179	0.7045	0.4387	0.2286	F54D5.23
chrII	11570069	11570089	+	TGGATCAGTTCCCTTGCCGA	1.0	0.6582	0.5842	0.362	0.6171	0.6228	0.8587	0.2716	0.2181	F54D5.4
chrII	11570093	11570113	+	GTCTCTGATTTCGCATATGG	1.0	0.5764	0.3548	0.5001	0.7128	0.6066	0.4619	0.1149	0.1522	F54D5.4
chrII	11570258	11570278	+	CATCAACTTGCTAGACAAAG	1.0	0.6175	0.4527	0.3799	0.5962	0.3107	-0.2404	-0.6684	0.1991	F54D5.4
chrII	11570393	11570413	+	AACTACGAGAAGCAATTGCA	1.0	0.5766	0.2868	0.3523	0.7298	0.6164	0.4751	0.4627	0.1289	F54D5.4
chrII	11571832	11571852	+	CTCGTCGCCGTTGGCTTTGC	1.0	0.6298	0.5137	0.1914	0.275	0.1101	-1.4492	-1.1355	0.0148	F54D5.3
chrII	11571933	11571953	+	TGGATGTTCTCCCTTGCCGA	1.0	0.6817	0.5182	0.3479	0.6314	0.629	0.8818	0.1859	0.2466	F54D5.3
chrII	11571957	11571977	+	GTTACTGATTACTCGTATGG	1.0	0.686	0.4234	0.3706	0.6698	0.6914	0.6566	0.5086	0.2417	F54D5.3
chrII	11572085	11572105	+	CGAGAGAACTCGCCCAGTTA	1.0	0.7101	0.4835	0.3967	0.5117	0.2223	-0.4052	-0.0142	0.0488	F54D5.3
chrII	11572109	11572129	+	TATTGTCTCCCTTCACTCCC	1.0	0.6329	0.2666	0.4008	0.5956	0.5185	0.2549	0.1586	0.4005	F54D5.3
chrII	11572122	11572142	+	CACTCCCAGGCCGTTGTCAG	1.0	0.7006	0.6186	0.5574	0.6511	0.6265	0.121	-0.1938	0.0728	F54D5.3
chrII	11572676	11572696	+	GTCCACCAAAAACACCTGCA	0.57	0.644	0.3844	0.4665	0.6762	0.6433	0.3722	0.2362	0.1937	F54D5.3
chrII	11573368	11573388	+	TGCGATTTTTTCAGATTCGA	1.0	0.4773	0.2835	0.038	0.3223	0.0143	-2.0838	-2.2093	0.0494	F54D5.2
chrII	11573559	11573579	+	GAACGTTAACGCGCATTTGA	0.8125	0.6049	0.2385	0.1256	0.389	0.1725	-0.8879	-0.3515	0.115	F54D5.2
chrII	11573652	11573672	+	CATATGACAACAATTCTACA	0.9123	0.6955	0.2489	0.0	0.4078	0.659	0.3294	0.405	0.3585	F54D5.2
chrII	11573708	11573728	+	CGATATGCTAGTCACCACGG	1.0	0.7137	0.689	0.6092	0.739	0.6745	0.8839	0.321	0.5244	F54D5.2
chrII	11573744	11573764	+	CGCTGGAAGTATTTTCAATC	1.0	0.6534	0.1877	0.2805	0.3292	0.0165	-1.6	-1.2038	0.0357	F54D5.2
chrII	11573787	11573807	+	GCCTATGTGACACAAGTTCA	1.0	0.5624	0.4538	0.377	0.5238	0.5971	0.1155	0.1888	0.1171	F54D5.2
chrII	11573854	11573874	+	AGAGAATCAGTTCGACGCAG	1.0	0.5754	0.6288	0.3687	0.6681	0.5245	0.7165	0.1298	0.6744	F54D5.2
chrII	11574077	11574097	+	GGCGAAGTAGATTTAGTCAC	0.7622	0.5482	0.4767	0.4883	0.6032	0.4424	0.296	0.2952	0.4791	F54D5.2
chrII	11574362	11574382	+	TGGAATGCGATCGACTGAAG	1.0	0.7278	0.4472	0.5919	0.704	0.471	0.6656	0.2287	0.2056	F54D5.2
chrII	11576083	11576103	+	GGAATCATTGATGTTCACAT	1.0	0.6298	0.4637	0.3888	0.6469	0.4938	0.605	0.8151	0.5884	pcs-1
chrII	11576108	11576128	+	TTCAATCCATACATTATCAG	1.0	0.6995	0.2737	0.1774	0.569	0.4495	-0.3401	-0.7975	0.2568	pcs-1
chrII	11576216	11576236	+	GTCTCCAATTTCACCCAATG	1.0	0.6438	0.4754	0.5488	0.6774	0.4742	0.0372	-0.3768	0.0937	pcs-1
chrII	11576275	11576295	+	TTGATCAGAATCCTCGTGAT	1.0	0.644	0.5574	0.4495	0.5622	0.5721	0.2821	0.5442	0.0673	pcs-1
chrII	11576509	11576529	+	TTAGACGATTACATTTTGCA	0.5874	0.644	0.2231	0.1101	0.4877	0.4992	-0.8564	-0.9841	0.414	pcs-1
chrII	11576513	11576533	+	ACGATTACATTTTGCAAGGC	1.0	0.5448	0.3252	0.0	0.2789	0.1989	-1.3704	-1.4252	0.0235	pcs-1
chrII	11576891	11576911	+	GGCGCTTTCCAAACTTTTTC	1.0	0.5884	0.0968	0.1075	0.2306	-0.0156	-2.3612	-1.8881	0.0757	pcs-1
chrII	11579079	11579099	+	GCAATCAATTTGGGTCTTGG	0.875	0.6428	0.3541	0.4562	0.6251	0.3314	-0.1062	-0.2205	0.4252	smc-6
chrII	11579085	11579105	+	AATTTGGGTCTTGGAGGACG	1.0	0.6553	0.6393	0.318	0.6094	0.5097	0.2316	-0.2574	0.4903	smc-6
chrII	11579103	11579123	+	CGAGGTTCTGATAATGATCG	1.0	0.7137	0.3898	0.4835	0.6779	0.5695	0.3494	-0.4262	0.3969	smc-6
chrII	11579225	11579245	+	ACGATCACACTGACCAATGC	0.7322	0.6582	0.3058	0.2454	0.5689	0.5034	0.299	0.3859	0.1076	smc-6
chrII	11579284	11579304	+	CATTGAGAGAACGATCAATC	0.9725	0.7003	0.3855	0.2947	0.4533	0.2901	-0.2822	0.6405	0.0908	smc-6
chrII	11579358	11579378	+	ACGTTGAGCGAATTGTGAGC	1.0	0.6676	0.2985	0.0368	0.5533	0.3916	0.1762	0.2138	0.3578	smc-6
chrII	11579365	11579385	+	GCGAATTGTGAGCAGGAAAA	0.8305	0.644	0.5868	0.333	0.5244	0.3103	-0.1745	0.0773	0.4758	smc-6
chrII	11579581	11579601	+	CTTCGCGTTGATACAGCTGA	1.0	0.6329	0.4469	0.375	0.6421	0.3718	-0.2898	-0.7172	0.2795	smc-6
chrII	11579659	11579679	+	TCTCCAAGCGAAGCTAGACC	1.0	0.6589	0.2451	0.1692	0.6014	0.545	0.4377	0.3264	0.4116	smc-6
chrII	11579752	11579772	+	CGAACTGACTCTTAAGAAGC	1.0	0.4926	0.1883	0.1787	0.5632	0.3482	-0.1913	-0.3846	0.1502	smc-6
chrII	11579788	11579808	+	CTTACAAGATGAAACCAAAA	0.6604	0.6022	0.2541	0.0788	0.3564	0.1283	-1.1234	-0.8689	0.153	smc-6
chrII	11579854	11579874	+	AATTCAAGAGTTTAGAGACG	0.8835	0.6718	0.2394	0.2554	0.648	0.5416	0.4468	0.0113	0.5316	smc-6
chrII	11579866	11579886	+	TAGAGACGAGGTCGAAGTTC	1.0	0.5341	0.7806	0.347	0.4965	0.4114	-0.1363	0.189	0.0443	smc-6
chrII	11579893	11579913	+	GGAAATAGCTGAAGCAAGAG	0.8904	0.6428	0.3026	0.487	0.6935	0.5311	0.3878	-0.331	0.4623	smc-6
chrII	11579964	11579984	+	GAGAGTGTGAACAGAGTATT	1.0	0.5057	0.7059	0.4966	0.5068	0.2504	-0.6214	0.1499	0.087	smc-6
chrII	11580046	11580066	+	TCGCATTCTTCTTGAAAAGC	1.0	0.4915	0.2417	0.0	0.1943	0.1637	-1.3113	-1.4945	0.0331	smc-6
chrII	11580055	11580075	+	TCTTGAAAAGCAGGGAAATC	0.5935	0.6295	0.3459	0.1286	0.2884	0.2091	-1.2937	-0.6295	0.0455	smc-6
chrII	11580069	11580089	+	GAAATCAGGATTTGACAAAG	0.5913	0.5612	0.4264	0.5318	0.6739	0.5324	0.4819	0.1661	0.0429	smc-6
chrII	11580097	11580117	+	CAAAGTTGAGAACGATTATA	1.0	0.5057	0.4887	0.1625	0.3376	0.0627	-1.0937	-0.2329	0.0474	smc-6
chrII	11580131	11580151	+	CAAAGAGAGAACATGGAGTT	0.9575	0.644	0.6184	0.3551	0.4991	0.4787	-0.3146	-0.0899	0.0126	smc-6
chrII	11580134	11580154	+	AGAGAGAACATGGAGTTAGG	1.0	0.7514	0.4794	0.6107	0.6829	0.6179	0.957	0.8303	0.3564	smc-6
chrII	11580153	11580173	+	GAGGCGAATCAGCAAAGCTG	1.0	0.6142	0.5427	0.5315	0.7374	0.6434	0.6393	0.2621	0.1605	smc-6
chrII	11580189	11580209	+	CGGTGATTACTGACTACAAA	1.0	0.644	0.3149	0.1963	0.3848	0.1438	-1.2949	-1.2573	0.3767	smc-6
chrII	11580253	11580273	+	ACTTCGTCGGAAAATTGAAC	1.0	0.6541	0.1988	0.0	0.456	0.3448	-0.3762	-0.0012	0.3632	smc-6
chrII	11580441	11580461	+	CGATTCCAAACTGTTCCAAA	1.0	0.644	0.3107	0.1251	0.3446	0.2516	-0.8999	-0.7116	0.3925	smc-6
chrII	11580946	11580966	+	TATCGTTTCTACAGTGGTAG	1.0	0.6991	0.4979	0.2442	0.6034	0.2472	-0.4688	-0.8569	0.2752	smc-6
chrII	11580949	11580969	+	CGTTTCTACAGTGGTAGAGG	1.0	0.6991	0.4487	0.3629	0.6271	0.5355	0.1905	-0.2266	0.1165	smc-6
chrII	11580981	11581001	+	TGGTACTTTTGGAAATGATC	0.9128	0.5482	0.1441	0.2322	0.4964	0.2239	-1.0738	-0.8695	0.027	smc-6
chrII	11580997	11581017	+	GATCAGGGAGATGTTGATGA	0.6144	0.7381	0.4372	0.425	0.6294	0.6662	0.8004	0.3247	0.2807	smc-6
chrII	11581185	11581205	+	AGAATTGCAGAAAGAACGTC	1.0	0.4915	0.5008	0.2231	0.6065	0.4467	0.0513	0.2953	0.3898	smc-6
chrII	11583529	11583549	+	TCTCTATCCACAACTCATGA	1.0	0.7003	0.1493	0.0888	0.511	0.5698	0.1285	-0.0361	0.2298	D1043.1
chrII	11584106	11584126	+	TTCTCAGTCCATCCAACACC	1.0	0.5209	0.2525	0.2278	0.5877	0.5402	0.2337	0.0492	0.2944	D1043.1
chrII	11585062	11585082	+	ACTTGTTAAGAACTGTCCGA	0.814	0.672	0.4458	0.2386	0.6291	0.5328	0.6356	0.5359	0.5288	D1043.1
chrII	11585084	11585104	+	GAAAATCTTCTCGCATTGAA	0.8157	0.5766	0.2404	0.0438	0.3991	0.0781	-1.5135	-1.4681	0.0634	D1043.1
chrII	11585293	11585313	+	GAAAAATAGACTTGCTAATA	1.0	0.5589	0.2974	0.0115	0.2283	0.0661	-1.273	-0.3567	0.0058	D1043.1
chrII	11585557	11585577	+	ATGGGCATGCAAAGTTATGC	0.8108	0.6015	0.2816	0.2493	0.5234	0.4517	-0.2879	0.0998	0.0659	D1043.1
chrII	11585659	11585679	+	TTTTCCAAAAGTTTTCTACA	0.8174	0.6022	0.0386	0.0	0.1289	0.1419	-1.6113	-1.6373	0.1626	D1043.1
chrII	11585668	11585688	+	AGTTTTCTACAAGGATTGTC	0.9084	0.5337	0.3729	0.1016	0.399	0.2322	-0.8431	-0.5187	0.1247	D1043.1
chrII	11585691	11585711	+	CTTCAATGTATGGTACCGCG	1.0	0.6742	0.4157	0.52	0.6731	0.6063	0.8177	-0.0606	0.9244	D1043.1
chrII	11590130	11590150	+	ACTTCAACATCTCGACTTCT	1.0	0.478	0.2108	0.0	0.2745	0.1088	-1.4948	-0.6077	0.0379	F07A11.1
chrII	11590232	11590252	+	TTGCGTACTACTGGGGATTT	1.0	0.6015	0.5954	0.3063	0.2717	0.1444	-1.1957	-0.5326	0.0159	F07A11.1
chrII	11590678	11590698	+	TTTCGAATCGAATATTCCCC	1.0	0.6862	0.3205	0.2703	0.545	0.3866	-0.2494	-0.1946	0.6444	F07A11.1
chrII	11590701	11590721	+	TTTTGTTCAATCTCAATCAT	1.0	0.6046	0.414	0.0	0.2709	0.1294	-2.1368	-1.9113	0.2234	F07A11.1
chrII	11590800	11590820	+	TTGAATTTCATGTTCATTGG	0.5484	0.6853	0.4957	0.1941	0.526	0.297	-0.7604	-0.8307	0.231	F07A11.1
chrII	11590883	11590903	+	ATAACGATCAATGTTGGGTA	1.0	0.5977	0.5286	0.3121	0.6335	0.4363	0.0737	0.1168	0.2362	F07A11.1
chrII	11591339	11591359	+	ATTGGTGGTGGTGTGTCTAA	0.8246	0.7287	0.7329	0.4929	0.499	0.2998	-0.0357	0.4147	0.2226	F07A11.1
chrII	11593515	11593535	+	GCAGCTCAGAAAGTTCTTCA	1.0	0.5884	0.2775	0.3238	0.5407	0.4477	-0.3879	0.1299	0.2182	gfat-1
chrII	11593546	11593566	+	GCATGCGATGGCAGAGTGAT	0.8777	0.5341	0.5702	0.5484	0.5665	0.5216	-0.1587	0.2147	0.4079	gfat-1
chrII	11593558	11593578	+	AGAGTGATAGGATGTTCCAC	0.9886	0.6109	0.5596	0.5149	0.6756	0.6488	1.03	1.2044	0.182	gfat-1
chrII	11593595	11593615	+	CGGCGGCAACGCTTGATATC	1.0	0.7101	0.5433	0.3329	0.2327	0.1803	-0.8364	0.2137	0.0739	gfat-1
chrII	11593599	11593619	+	GGCAACGCTTGATATCAGGA	1.0	0.644	0.2171	0.4935	0.7286	0.6042	1.0219	0.628	0.4635	gfat-1
chrII	11593899	11593919	+	ATGCAACGTCATCATCCTCT	1.0	0.6582	0.3633	0.1258	0.4663	0.3528	-0.5663	-0.0469	0.1573	gfat-1
chrII	11593905	11593925	+	CGTCATCATCCTCTAGGAAA	1.0	0.6187	0.3431	0.27	0.4984	0.3275	-0.4486	-0.4515	0.0802	gfat-1
chrII	11594311	11594331	+	GGGAACCCATACCGATTGAC	0.7786	0.5199	0.3574	0.3788	0.627	0.4252	-0.3853	-0.1392	0.2136	gfat-1
chrII	11595009	11595029	+	TGATTCCATTGTGAACAACG	1.0	0.6321	0.4632	0.4162	0.719	0.7461	0.7367	0.021	0.5366	gfat-1
chrII	11598102	11598122	+	ATTGTTTCAGCGACTCAGCC	1.0	0.7145	0.3862	0.0	0.321	0.1931	-0.9271	-0.8537	0.2309	npp-5
chrII	11598223	11598243	+	GAAGCTTCATATCTTCTGGG	1.0	0.6438	0.4339	0.4542	0.6959	0.6759	1.0328	0.5459	0.5072	npp-5
chrII	11598263	11598283	+	AGCCATTTTCTTGTGTGATG	0.8156	0.6995	0.3177	0.2746	0.5298	0.1822	-1.5257	-1.6922	0.0434	npp-5
chrII	11598361	11598381	+	TCGCATAAGAAACTGCGACG	1.0	0.6995	0.4556	0.4417	0.6587	0.6656	0.7702	-0.0901	0.5544	npp-5
chrII	11598499	11598519	+	TGTCATCGATCACTCGGAGT	1.0	0.7003	0.4812	0.4573	0.6469	0.5892	0.5634	0.4832	0.31	npp-5
chrII	11599020	11599040	+	GCTTGATCTTCTTTGGTACC	1.0	0.672	0.222	0.1504	0.3503	0.4091	-0.6483	-0.689	0.1875	npp-5
chrII	11599423	11599443	+	GCGGAATAATTAGATCCTGC	1.0	0.6156	0.2357	0.3219	0.5742	0.4424	0.384	0.3744	0.4286	npp-5
chrII	11599552	11599572	+	AGTGGCGAGATTTGCCCTTG	1.0	0.7133	0.5137	0.5927	0.5513	0.3624	-0.466	-0.3027	0.0552	npp-5
chrII	11606063	11606083	+	ACACCACACAATACATATCG	1.0	0.5764	0.2544	0.3374	0.6498	0.6202	0.5338	0.1941	0.2971	F07A11.4
chrII	11606238	11606258	+	TTGAAACTGGTCCGACTACG	1.0	0.5895	0.5017	0.4563	0.6027	0.571	0.1135	-0.5871	0.5068	F07A11.4
chrII	11606902	11606922	+	ACGCGCAGACCGAGAAGAGA	1.0	0.5482	0.4332	0.389	0.6634	0.6021	0.3724	0.2189	0.1693	F07A11.4
chrII	11606917	11606937	+	AGAGAAGGATCGAGATTACA	0.7769	0.5199	0.4326	0.2909	0.5681	0.4438	0.374	0.6065	0.2581	F07A11.4
chrII	11606932	11606952	+	TTACAAGGAATGGATGCAAA	1.0	0.6582	0.4052	0.2372	0.4684	0.3995	-0.5476	-0.4984	0.3597	F07A11.4
chrII	11606938	11606958	+	GGAATGGATGCAAAAGGAGA	0.885	0.586	0.3567	0.363	0.6726	0.5411	0.5031	-0.0007	0.1528	F07A11.4
chrII	11606957	11606977	+	AAGGATCGAGAGACAGAACT	1.0	0.5908	0.5882	0.5175	0.647	0.6424	0.1293	0.3098	0.1695	F07A11.4
chrII	11607267	11607287	+	TGGAACGAGAAGAAGAGGGA	0.7105	0.644	0.4621	0.5824	0.7054	0.5305	0.7578	0.4664	0.0982	F07A11.4
chrII	11607564	11607584	+	CCAGGTTCTCCCATACGAAG	1.0	0.6604	0.4324	0.5001	0.6989	0.5172	0.4904	-0.0261	0.5461	F07A11.4
chrII	11607595	11607615	+	AAAGTTTGTGTCGTTGAGCA	1.0	0.6582	0.5093	0.0677	0.3844	0.2406	-0.375	-0.6829	0.0659	F07A11.4
chrII	11607742	11607762	+	ACGAATCCACTCGGATCAGA	0.9292	0.5199	0.4262	0.1757	0.4892	0.3329	0.0674	-0.0229	0.2025	F07A11.4
chrII	11607801	11607821	+	AATGTGGAGTGGGCATCAGA	1.0	0.6848	0.4888	0.5333	0.6498	0.545	0.5506	0.7286	0.288	F07A11.4
chrII	11607843	11607863	+	CAAGAATATCGTTGCCGAGA	0.5833	0.5731	0.4238	0.0	0.4361	0.2974	0.0264	0.1219	0.0059	F07A11.4
chrII	11607952	11607972	+	GTGAAGAAGAAGCCACTGAC	1.0	0.6001	0.4184	0.4851	0.6915	0.5609	0.1184	0.1906	0.1345	F07A11.4
chrII	11608094	11608114	+	TACAATGTCCAAATTGTGAT	0.6688	0.6298	0.1209	0.0944	0.3934	0.2196	-0.8932	-0.7402	0.1518	F07A11.4
chrII	11608797	11608817	+	ACAGTCAGCTACTCCACAGA	1.0	0.6724	0.4192	0.4299	0.6552	0.559	0.5281	0.5437	0.2839	F07A11.4
chrII	11608985	11609005	+	TGATGAAATGGAATTCAATG	1.0	0.6995	0.3311	0.3575	0.6748	0.4793	0.0427	-0.5717	0.3691	F07A11.4
chrII	11609081	11609101	+	AAATTCAAAGTTGAAGCTGA	1.0	0.5482	0.357	0.0	0.4737	0.2908	-0.3041	-0.4049	0.0324	F07A11.4
chrII	11612373	11612393	+	GTATCGTTCAGGATCTTGTC	1.0	0.6119	0.305	0.3008	0.5651	0.4137	-0.0929	0.4411	0.2518	F07A11.5
chrII	11612511	11612531	+	AAGCTGGGCTCCGGCGGAAA	1.0	0.6676	0.8723	0.5043	0.5218	0.2883	-0.4317	-0.2152	0.0304	F07A11.5
chrII	11612522	11612542	+	CGGCGGAAAAGGCGCCAATC	1.0	0.6392	0.7269	0.2682	0.1122	0.1915	-0.6512	-0.0455	0.0225	F07A11.5
chrII	11612544	11612564	+	GCAGTTGCTGCGGCTCGCCT	1.0	0.7007	0.4671	0.4538	0.6007	0.2229	-0.5538	-0.5604	0.1494	F07A11.5
chrII	11612606	11612626	+	GTTCGGAGATTCTAATATTA	1.0	0.6423	0.2816	0.2537	0.3611	0.1498	-0.9666	-0.0607	0.0847	F07A11.5
chrII	11612697	11612717	+	ACTATCACTGTTAACAAAGA	0.8	0.672	0.3804	0.2418	0.5604	0.5095	-0.0362	0.1863	0.1959	F07A11.5
chrII	11613413	11613433	+	CTCGAAAATGGTCATTTGTC	0.5766	0.644	0.4499	0.2076	0.3533	0.1427	-1.1281	-0.9777	0.0207	F07A11.5
chrII	11613432	11613452	+	CAGGGAGAAATTGACGAAAA	0.5791	0.644	0.7297	0.3887	0.4255	0.2256	-0.3865	-0.3037	0.031	F07A11.5
chrII	11613567	11613587	+	TGTACCAATGAGAATGAAGT	1.0	0.6163	0.1937	0.3106	0.6695	0.3747	0.2686	0.2026	0.3943	F07A11.5
chrII	11623574	11623594	+	TCCGTATGACCATTATTCAG	1.0	0.6321	0.414	0.5511	0.6697	0.6468	0.6666	0.3635	0.576	din-1
chrII	11624221	11624241	+	TGTGGTTCAACGGATGCTTC	1.0	0.7145	0.3271	0.2915	0.4453	0.1857	-0.9075	-0.6043	0.0324	din-1
chrII	11624230	11624250	+	ACGGATGCTTCAGGGCACTC	1.0	0.6015	0.5375	0.4156	0.5164	0.5502	0.4546	0.7839	0.0975	din-1
chrII	11624242	11624262	+	GGGCACTCAGGCACTGCTTC	1.0	0.6865	0.4356	0.4003	0.4995	0.2921	-0.8405	-0.4875	0.0539	din-1
chrII	11624427	11624447	+	ATCCGAACTATCATCCGACG	1.0	0.7137	0.4487	0.435	0.6715	0.5143	0.6377	-0.1875	0.4194	din-1
chrII	11624445	11624465	+	CGAGGTGGAACCATCAGAAG	0.9913	0.742	0.736	0.6926	0.7071	0.5635	0.609	0.1319	0.4354	din-1
chrII	11624767	11624787	+	ACGCTGCTCTTTGCAGTGAC	1.0	0.6143	0.7103	0.3514	0.3928	0.4064	-0.3037	-0.3935	0.0759	din-1
chrII	11624814	11624834	+	CGACAATGCTTCATGCTTCG	1.0	0.7137	0.2421	0.1767	0.3994	0.3015	-0.8509	-1.2398	0.4418	din-1
chrII	11625001	11625021	+	GGTTCTGGCACAATTCGTAG	1.0	0.7002	0.4614	0.2957	0.6816	0.543	0.4277	0.025	0.6515	din-1
chrII	11625235	11625255	+	TCATCTTTTGCAGACCATCC	1.0	0.5742	0.4058	0.1287	0.3622	0.3465	-0.5236	-0.3629	0.037	din-1
chrII	11625537	11625557	+	TCTGCTGACTCGGAAAGTGA	1.0	0.5773	0.4908	0.358	0.6573	0.7437	0.8956	0.4446	0.2828	din-1
chrII	11625540	11625560	+	GCTGACTCGGAAAGTGAAGG	1.0	0.7133	0.5823	0.5303	0.6877	0.6003	0.9613	0.1103	0.8017	din-1
chrII	11626154	11626174	+	AAACATTGCTTGATGAGTGG	0.5556	0.7137	0.5261	0.1141	0.4763	0.4013	0.2677	-0.0972	0.3519	din-1
chrII	11626161	11626181	+	GCTTGATGAGTGGAGGTGGA	1.0	0.7003	0.5419	0.5678	0.6498	0.5601	0.6431	0.2536	0.3158	din-1
chrII	11626194	11626214	+	GTTGAATTGGCATTAGAATG	0.8537	0.6742	0.4214	0.485	0.6781	0.5587	0.5746	0.1162	0.1291	din-1
chrII	11626197	11626217	+	GAATTGGCATTAGAATGAGG	1.0	0.6556	0.5491	0.3299	0.6994	0.6609	0.9837	0.5439	0.2553	din-1
chrII	11626326	11626346	+	CTTCCGGCATCACGAACCAC	1.0	0.5441	0.6556	0.3558	0.5982	0.5384	-0.0003	-0.1648	0.2824	din-1
chrII	11626407	11626427	+	AGAGCGTTGATAGCATTGGA	1.0	0.5445	0.3023	0.5503	0.7395	0.6723	0.864	0.899	0.3935	din-1
chrII	11626512	11626532	+	TTCGATGGCTCGCAATGAAC	1.0	0.6049	0.5606	0.1569	0.4046	0.3345	-0.4843	-0.1073	0.0801	din-1
chrII	11626536	11626556	+	GTTCCAGAAATTGAGTGACG	1.0	0.686	0.4828	0.4382	0.6778	0.5777	0.8817	0.3699	0.4443	din-1
chrII	11626599	11626619	+	GATGTGGCAGCAATCAGATG	0.7847	0.8077	0.5173	0.5159	0.6763	0.6075	0.9865	0.4842	0.0971	din-1
chrII	11626638	11626658	+	ATCGTTAGAAGATTCTGAAT	0.7622	0.6298	0.4505	0.2936	0.4811	0.3211	-0.2957	0.4847	0.0474	din-1
chrII	11626650	11626670	+	TTCTGAATAGGAGTGCCAAA	1.0	0.644	0.3568	0.0501	0.3604	0.3225	-0.809	-0.6835	0.49	din-1
chrII	11626653	11626673	+	TGAATAGGAGTGCCAAAAGG	1.0	0.6604	0.6208	0.5774	0.7241	0.658	0.9347	0.4218	0.5343	din-1
chrII	11626665	11626685	+	CCAAAAGGAGGACTTCGCAG	0.9492	0.7278	0.4466	0.3599	0.6693	0.6667	1.0163	0.3761	0.6489	din-1
chrII	11626746	11626766	+	TCATGAGTTGGTGGGATCGG	1.0	0.6711	0.7493	0.7088	0.6675	0.6344	0.6103	-0.0806	0.2236	din-1
chrII	11626749	11626769	+	TGAGTTGGTGGGATCGGAGG	1.0	0.742	0.8775	0.6619	0.6837	0.4883	0.6411	0.4199	0.2622	din-1
chrII	11626767	11626787	+	GGAGGCGGGATTGAAACATC	1.0	0.6049	0.7894	0.5592	0.6299	0.4879	-0.1717	0.4937	0.0344	din-1
chrII	11626812	11626832	+	CGAAGTGTTTGAATACTCGC	1.0	0.5482	0.3707	0.2709	0.6138	0.2212	-0.4759	-0.6323	0.3128	din-1
chrII	11627075	11627095	+	GTACTCGGTTGTGACGTTCC	1.0	0.6724	0.5424	0.5331	0.5217	0.4933	0.1272	0.3924	0.055	din-1
chrII	11627129	11627149	+	GATGTTGGAAACGGAGTCGA	0.7371	0.562	0.6963	0.5508	0.6635	0.6731	0.6693	0.3226	0.325	din-1
chrII	11627151	11627171	+	GTGTCATCGGTCCTATACAC	1.0	0.5209	0.5038	0.5446	0.6921	0.6069	1.0763	1.1199	0.2227	din-1
chrII	11628038	11628058	+	GTCGATTCGATTGACGAACG	1.0	0.7137	0.6317	0.5862	0.6861	0.5996	0.2849	-0.3498	0.4003	din-1
chrII	11628053	11628073	+	GAACGAGGAAACATCGATAA	0.7305	0.6582	0.4754	0.3193	0.5924	0.2456	-0.1199	0.0577	0.0203	din-1
chrII	11628356	11628376	+	TCGTGATGAGACGATGTTGA	0.7921	0.6582	0.5022	0.4278	0.5615	0.5375	0.1287	-0.223	0.1634	din-1
chrII	11629282	11629302	+	TCATTTTCAGATTTACTTGT	0.3943	0.534	0.2097	0.0	0.3582	0.1722	-1.186	-0.9614	0.3841	din-1
chrII	11631783	11631803	+	AATCTTCGACGATAATGATC	1.0	0.6187	0.2675	0.1164	0.4122	0.3873	-0.545	0.3568	0.1354	din-1
chrII	11631804	11631824	+	GGTGAGTGACGATCCAAATG	1.0	0.8077	0.4735	0.6277	0.7283	0.7145	1.0999	0.6087	0.4212	din-1
chrII	11631855	11631875	+	AAATGATCACCTTTCAGTTT	0.9324	0.644	0.2679	0.0084	0.2845	0.1516	-1.3041	-0.4972	0.0366	din-1
chrII	11631888	11631908	+	GATGTCGACGGATGGCATTG	1.0	0.7275	0.4601	0.5255	0.6163	0.6301	0.5983	0.0502	0.1018	din-1
chrII	11632046	11632066	+	TTAAACTTTTATCAGCTTTC	0.6767	0.6156	0.1223	0.0	0.1791	0.009	-2.3003	-1.8534	0.0254	din-1
chrII	11632096	11632116	+	ACGCGTGCTTTTTTCCAGCC	1.0	0.644	0.6313	0.2056	0.2751	0.0478	-1.8318	-1.9529	0.1896	din-1
chrII	11632172	11632192	+	GCTTTTTCACAAGTTCAAAA	0.4588	0.672	0.1375	0.0	0.212	0.1463	-1.8308	-1.9197	0.5765	din-1
chrII	11632218	11632238	+	CTGTATTTCGTAGACTACAC	1.0	0.6298	0.4102	0.3216	0.5739	0.3409	0.0893	0.2199	0.3046	din-1
chrII	11640668	11640688	+	GAACCACTACTTGACTACAA	1.0	0.5884	0.59	0.3592	0.5806	0.4899	0.4223	0.4394	0.2577	kin-6
chrII	11640902	11640922	+	TCAAATCAAAGAGTTCATGC	0.8571	0.6298	0.0635	0.0	0.5397	0.6169	0.4303	0.4566	0.2492	kin-6
chrII	11641054	11641074	+	AGAACGAACTGAGCATTGAT	0.928	0.5445	0.2955	0.3939	0.5952	0.555	0.217	0.6874	0.2814	kin-6
chrII	11641123	11641143	+	ACAGCAAACCTGTCATCCAC	1.0	0.5209	0.4646	0.4393	0.64	0.4798	0.3255	0.4539	0.1534	kin-6
chrII	11641138	11641158	+	TCCACAGGGACATTGCAGCA	1.0	0.5884	0.4364	0.4594	0.587	0.6814	0.7692	0.3983	0.1159	kin-6
chrII	11641211	11641231	+	TCAAATCGGAGTGGACTACC	1.0	0.5199	0.546	0.3436	0.5201	0.4864	0.3125	0.5709	0.0349	kin-6
chrII	11641276	11641296	+	ACAGGCCGATGCCAATGAGA	1.0	0.6191	0.4748	0.4596	0.6564	0.657	0.7426	0.7507	0.3228	kin-6
chrII	11646942	11646962	+	CCTCAAGCCTTCGCCATTTC	0.9794	0.7287	0.2639	0.0953	0.2442	0.0856	-1.9876	-1.0556	0.0343	ghi-1
chrII	11646955	11646975	+	CCATTTCAGGCCACTTATCT	0.9898	0.6724	0.1963	0.0	0.2754	0.1128	-1.2132	-0.5421	0.0171	ghi-1
chrII	11647020	11647040	+	AATGCCAAAACTTTCGTACG	1.0	0.686	0.3529	0.1	0.4545	0.587	0.1329	-0.3748	0.3406	ghi-1
chrII	11647786	11647806	+	GTTTACAAGACCAAAAGAGA	0.7584	0.6046	0.1599	0.2127	0.6511	0.4614	0.2564	0.115	0.1686	ghi-1
chrII	11648140	11648160	+	CGACCTTCTCGATCAACTAA	1.0	0.5209	0.2166	0.1587	0.4347	0.2126	-0.9068	-0.6506	0.3466	ghi-1
chrII	11648209	11648229	+	ACACCTGATTCATTTTGCGG	1.0	0.6438	0.3443	0.1213	0.5518	0.5294	-0.537	-0.7258	0.5808	ghi-1
chrII	11648228	11648248	+	GAGGCAACAGACATCAGCCA	1.0	0.5884	0.6265	0.5332	0.6663	0.6318	0.8305	0.4277	0.4192	ghi-1
chrII	11650622	11650642	+	CTCCTTATTTCCCATATACC	0.7143	0.644	0.2578	0.2853	0.3863	0.4134	-0.6044	-0.3877	0.0866	coa-7
chrII	11650664	11650684	+	TTCACCATCTTCCAGTTCAC	0.9298	0.5884	0.2571	0.2047	0.3942	0.3574	-0.3612	-0.0909	0.2337	coa-7
chrII	11650964	11650984	+	GTATTCGCCGAGCAATTGAC	1.0	0.6049	0.3618	0.269	0.6762	0.4164	0.1683	0.48	0.7647	coa-7
chrII	11652106	11652126	+	TCTTGGTCAGCAGCATCATC	1.0	0.6706	0.4137	0.109	0.4075	0.35	-0.3395	0.5053	0.1506	rad-23
chrII	11652256	11652276	+	GTAAGCGCCTCCGCCTCAGC	1.0	0.7149	0.3786	0.3183	0.5879	0.3959	-0.2332	-0.1031	0.2248	rad-23
chrII	11652307	11652327	+	GCTGGGGCTGGGTTTGACGC	1.0	0.7664	0.567	0.4452	0.6447	0.6144	0.4286	-0.1278	0.4134	rad-23
chrII	11652328	11652348	+	GGAGCGGCAGCTACTGGAAC	0.7447	0.6544	0.446	0.6141	0.6965	0.5504	-0.0218	-0.1439	0.0601	rad-23
chrII	11652358	11652378	+	GCTGTGGCAACGGTAGATGA	1.0	0.6706	0.5264	0.4817	0.6653	0.7697	1.2981	0.9593	0.3921	rad-23
chrII	11653146	11653166	+	TCTTCTGGCTGTGTGGGCAA	0.8905	0.6447	0.676	0.2962	0.5973	0.4889	0.3858	-0.1345	0.1629	rpn-12
chrII	11653176	11653196	+	AGATCTTGTCGCAGTTGAGA	1.0	0.5317	0.1694	0.0639	0.5709	0.3725	0.1831	0.3189	0.0961	rpn-12
chrII	11653416	11653436	+	GTTCGACGATTACATCAATC	1.0	0.7003	0.2494	0.2681	0.4153	0.2822	-0.8016	0.1946	0.2626	rpn-12
chrII	11653685	11653705	+	ATTGAACAGAGTCTCATGGA	1.0	0.7003	0.4869	0.4044	0.6676	0.7206	0.9442	0.9162	0.131	rpn-12
chrII	11653699	11653719	+	CATGGAAGGAGCCTACAACA	1.0	0.6471	0.5352	0.6346	0.7581	0.7839	1.0586	1.0657	0.2853	rpn-12
chrII	11655962	11655982	+	TCCATGATCCAGCCCAACGA	1.0	0.6959	0.4099	0.3277	0.6451	0.7988	1.1816	0.7488	0.2177	nep-1
chrII	11655965	11655985	+	ATGATCCAGCCCAACGAAGG	1.0	0.742	0.613	0.4704	0.6796	0.6622	0.9637	0.4547	0.3086	nep-1
chrII	11656067	11656087	+	TGATGCTTGGATTGGTCTTG	0.6236	0.657	0.2286	0.5236	0.5937	0.3902	0.244	-0.006	0.0929	nep-1
chrII	11656082	11656102	+	TCTTGAGGTAAGAGTGAACC	1.0	0.6295	0.4377	0.4157	0.6312	0.6088	0.6961	0.4457	0.19	nep-1
chrII	11656390	11656410	+	TCCAATTGTGTATTTACGGT	1.0	0.6156	0.3618	0.2627	0.5598	0.1969	-0.442	-0.4848	0.3166	nep-1
chrII	11656458	11656478	+	GAGTGGAATAGCCTAATCCG	0.875	0.6698	0.4556	0.6622	0.7351	0.8043	1.5833	0.9305	0.657	nep-1
chrII	11656696	11656716	+	GTGCTTCTCGGTATCCATAC	1.0	0.6582	0.6721	0.4237	0.5359	0.336	-0.2808	0.5397	0.2544	nep-1
chrII	11656855	11656875	+	AATCGGATGAGAATCCACCC	1.0	0.7239	0.5002	0.6043	0.7116	0.6716	1.1962	1.1948	0.5229	nep-1
chrII	11656864	11656884	+	AGAATCCACCCAGGCACGGC	1.0	0.6157	0.3519	0.2244	0.5667	0.5875	0.4323	0.3763	0.1022	nep-1
chrII	11656902	11656922	+	CATCACATGGATCCAAACTC	0.7211	0.6329	0.3629	0.439	0.604	0.5214	0.2665	0.4082	0.2626	nep-1
chrII	11667249	11667269	+	GAGAATTTCTCCCGGGTTTG	1.0	0.657	0.3469	0.3963	0.4649	0.1927	-0.726	-0.6701	0.0842	trr-1
chrII	11667650	11667670	+	AACATCTGGAAAGAAATCTA	1.0	0.5624	0.3274	0.3746	0.5743	0.4154	0.1534	0.4475	0.0114	trr-1
chrII	11667770	11667790	+	TCCATCACTTTTACAAATGA	1.0	0.5482	0.3426	0.2398	0.4925	0.3141	-1.3159	-1.5014	0.0738	trr-1
chrII	11667943	11667963	+	GAGATCCAAAATGTTCATGT	1.0	0.6298	0.3241	0.2681	0.582	0.6253	0.45	0.6098	0.1169	trr-1
chrII	11668193	11668213	+	AAGCTAGTTTTTGGCATAAC	1.0	0.5731	0.6197	0.2679	0.2758	0.0955	-1.6488	-1.024	0.0214	trr-1
chrII	11668252	11668272	+	ATTTTGGATAGTATTAGCGT	1.0	0.6955	0.2764	0.0	0.4485	0.5483	-0.0995	-0.0147	0.2969	trr-1
chrII	11668362	11668382	+	CTCCCCACATGCTTGGTCGT	1.0	0.6025	0.3101	0.486	0.5375	0.3475	-0.3335	-0.42	0.0348	trr-1
chrII	11668529	11668549	+	ATAATCGTGCGTTGAGCATC	1.0	0.5199	0.4254	0.1679	0.3945	0.3105	-0.5212	0.2059	0.0626	trr-1
chrII	11668827	11668847	+	CGTTGAACTCCGTTCAGAAG	1.0	0.77	0.4366	0.2602	0.6334	0.3532	0.1343	-0.2653	0.3633	trr-1
chrII	11669265	11669285	+	CTTGATGATTGTACATGGTC	1.0	0.6046	0.5162	0.4374	0.5931	0.4239	-0.2764	-0.1718	0.0161	trr-1
chrII	11669275	11669295	+	GTACATGGTCAGGCACGGCC	1.0	0.6049	0.426	0.3702	0.5913	0.4995	0.2405	-0.0319	0.3683	trr-1
chrII	11669289	11669309	+	ACGGCCAGGCGAAGAGCATC	1.0	0.4784	0.5845	0.4142	0.4988	0.3707	-0.2464	0.2948	0.0068	trr-1
chrII	11669298	11669318	+	CGAAGAGCATCAGGATCCGT	1.0	0.5199	0.5762	0.469	0.6625	0.5859	0.6459	0.5572	0.333	trr-1
chrII	11669344	11669364	+	ATTATTGTGAATATGTTCGG	1.0	0.7275	0.5199	0.2765	0.6463	0.5195	0.887	0.7312	0.235	trr-1
chrII	11669448	11669468	+	CTGATGTTAAACGAGCCACA	0.8163	0.6534	0.375	0.2258	0.5463	0.6395	0.5797	0.3497	0.6341	trr-1
chrII	11669580	11669600	+	TGGGAATAACCAAATATTGA	1.0	0.6298	-0.0016	0.238	0.4371	0.2523	-0.5752	-0.4008	0.0377	trr-1
chrII	11669755	11669775	+	GAAATTGCCATTGAAACACG	0.8708	0.6321	0.46	0.2355	0.6469	0.5807	0.5452	-0.1728	0.4217	trr-1
chrII	11670075	11670095	+	GAAATTACCTCAAATATCTC	1.0	0.6298	0.1511	0.0277	0.3942	0.1791	-0.4458	0.0687	0.1231	trr-1
chrII	11670079	11670099	+	TTACCTCAAATATCTCAGGA	1.0	0.5742	0.2701	0.341	0.6255	0.5468	0.8601	0.6641	0.4359	trr-1
chrII	11670260	11670280	+	TTCGGAGAAATAAGCCACTC	1.0	0.5731	0.4631	0.463	0.5336	0.3275	0.0627	0.3404	0.0126	trr-1
chrII	11670448	11670468	+	GACTATGATTCTTCGAATAA	1.0	0.6298	0.1249	0.0602	0.3543	0.1413	-1.3384	-0.886	0.0453	trr-1
chrII	11670461	11670481	+	CGAATAAAGGATCTGCGTGC	1.0	0.6298	0.3195	0.164	0.5734	0.3125	0.0607	-0.0156	0.2644	trr-1
chrII	11670522	11670542	+	CATCTTTGGGACTTTTGTTG	0.8531	0.77	0.3859	0.3007	0.4954	0.1376	-1.246	-1.2325	0.0817	trr-1
chrII	11670998	11671018	+	GGTGAGACCTTCAAAAGTGA	0.9375	0.6423	0.276	0.3385	0.6643	0.5122	0.5497	0.1961	0.5857	trr-1
chrII	11671022	11671042	+	TGAAGCTTCTCCGCAATTTC	1.0	0.6049	0.3083	0.2026	0.3244	0.0805	-1.7132	-0.9155	0.0877	trr-1
chrII	11671131	11671151	+	TCTTGGAGCTGCGAAGTGCG	1.0	0.7403	0.4706	0.5168	0.6748	0.7214	0.9401	-0.0614	0.6826	trr-1
chrII	11671271	11671291	+	TGTGTAGTGATTGGGAATGG	0.7872	0.6991	0.734	0.7094	0.7206	0.6948	0.9683	0.4971	0.3177	trr-1
chrII	11671275	11671295	+	TAGTGATTGGGAATGGAGGA	1.0	0.644	0.5243	0.5412	0.6543	0.4602	0.3226	-0.2255	0.0663	trr-1
chrII	11671309	11671329	+	GCATGTCTCGCATTTTTTGA	1.0	0.6582	0.3281	0.1553	0.3687	0.0606	-1.7376	-1.5825	0.4122	trr-1
chrII	11671327	11671347	+	GAAGGCATTCCTTTGGTTTA	1.0	0.6582	0.3215	0.2212	0.2749	0.1075	-1.4596	-1.0833	0.013	trr-1
chrII	11671551	11671571	+	ATCGATAGTAGAACTTATCA	1.0	0.644	0.1208	0.2134	0.549	0.4084	0.0951	0.5848	0.0186	trr-1
chrII	11671907	11671927	+	CCAGATCTTGCATACCAAGC	1.0	0.644	0.4424	0.366	0.5394	0.3476	-0.3627	-0.1726	0.1304	trr-1
chrII	11672103	11672123	+	CAACCATAACAGACGAGTCA	1.0	0.5884	0.3515	0.137	0.5483	0.4826	0.3288	0.2803	0.0301	trr-1
chrII	11672543	11672563	+	TGAGTTGACGGGATCATTGC	1.0	0.6724	0.2595	0.3836	0.5879	0.4206	-0.119	0.3594	0.1099	trr-1
chrII	11672556	11672576	+	TCATTGCAGGACTTGGATTA	1.0	0.6817	0.4854	0.1428	0.3979	0.3387	-0.614	-0.1744	0.0362	trr-1
chrII	11672619	11672639	+	TCATCAACTCGGACAGTGGC	1.0	0.5209	0.3069	0.2847	0.5926	0.4974	-0.1666	-0.5105	0.2895	trr-1
chrII	11672821	11672841	+	TGGCTCCTCCGAACTTTCCG	1.0	0.7562	0.3778	0.5483	0.6911	0.6507	0.5675	-0.187	0.665	trr-1
chrII	11672881	11672901	+	CTTTCGATACAACACGCCAG	1.0	0.7096	0.511	0.082	0.6018	0.5404	0.5597	-0.0668	0.4901	trr-1
chrII	11672907	11672927	+	TGCATCAAAGCTCCACGGAC	1.0	0.5766	0.4574	0.4763	0.6268	0.4217	0.1784	0.1462	0.0686	trr-1
chrII	11672934	11672954	+	ATATTTTCGAGAAGATATTC	0.8537	0.4915	0.3731	0.0	0.3438	0.1203	-1.6098	-0.8431	0.1533	trr-1
chrII	11673037	11673057	+	GTGGATCCATCAGAAGCGGT	1.0	0.5766	0.6198	0.5563	0.695	0.7154	1.2369	1.0081	0.4658	trr-1
chrII	11673049	11673069	+	GAAGCGGTAGGTATGGCAGA	1.0	0.6261	0.5176	0.5559	0.6737	0.6046	0.4271	0.294	0.1261	trr-1
chrII	11673223	11673243	+	GAAGATTTGGCAGTAACTGC	0.7548	0.5766	0.2225	0.3804	0.6637	0.4813	0.3298	0.2863	0.0531	trr-1
chrII	11673289	11673309	+	GGAACAATGCACGAAGCAAA	1.0	0.5068	0.4009	0.1355	0.5695	0.3817	-0.0233	-0.1959	0.3554	trr-1
chrII	11673303	11673323	+	AGCAAAAGGAAATAGTTGAG	1.0	0.6853	0.3271	0.4808	0.6536	0.5777	0.4917	0.1873	0.1551	trr-1
chrII	11673355	11673375	+	ACTGTTTGAGAATCTCTGGG	1.0	0.7558	0.5617	0.4897	0.6685	0.7052	1.0183	0.5152	0.869	trr-1
chrII	11673542	11673562	+	CACTTCATTTCGAACCAAGA	1.0	0.6298	0.4345	0.1501	0.4487	0.2157	-0.6721	-0.4936	0.0977	trr-1
chrII	11673918	11673938	+	GCTTCAACAATTGCCAATGG	0.9574	0.686	0.554	0.4573	0.6824	0.7041	0.5109	0.0192	0.2703	trr-1
chrII	11673921	11673941	+	TCAACAATTGCCAATGGAGG	0.6194	0.6438	0.5135	0.2315	0.6097	0.4365	0.1484	-0.5455	0.217	trr-1
chrII	11673990	11674010	+	TTTCCCTCTTTTGTTGGCGG	0.7714	0.7002	0.5553	0.0	0.4147	0.2316	-1.0465	-1.7047	0.638	trr-1
chrII	11674054	11674074	+	ACGTGGATGGTTCTGATGCC	1.0	0.6817	0.547	0.3753	0.4833	0.5246	-0.0189	-0.2822	0.1925	trr-1
chrII	11674146	11674166	+	TCCTTTGGGATATTCATTCC	1.0	0.6298	0.3986	0.2998	0.3783	0.1774	-0.7801	-0.3688	0.0039	trr-1
chrII	11674218	11674238	+	CCGTATTGTTGGAAGAGAAT	1.0	0.6298	0.3819	0.3941	0.5733	0.3112	0.0689	0.587	0.107	trr-1
chrII	11674267	11674287	+	GCTTGGCCACGTGCGACTCC	1.0	0.7664	0.4198	0.3267	0.5718	0.3129	-0.0205	0.0637	0.0561	trr-1
chrII	11674430	11674450	+	TGGACTTGAGAAGAGTTGTT	1.0	0.5742	0.4417	0.5146	0.5401	0.4368	0.0049	0.5871	0.2819	trr-1
chrII	11674646	11674666	+	ACCTCCTCAGCGATGAGTCG	1.0	0.6722	0.4078	0.4811	0.6574	0.6415	0.8334	0.1895	0.4409	trr-1
chrII	11674899	11674919	+	CCATAATGTTGACGAATGAC	1.0	0.4915	0.3495	0.1737	0.523	0.3444	-0.193	-0.3282	0.177	trr-1
chrII	11675079	11675099	+	TCACGAGATACGGAACCTCC	1.0	0.5908	0.2643	0.5258	0.5995	0.5194	0.3987	0.3678	0.1123	trr-1
chrII	11676435	11676455	+	TTTGATGATGACGACGAGTA	0.7518	0.7003	0.6586	0.2756	0.4809	0.2823	-0.521	-0.5023	0.0705	C47D12.2
chrII	11676553	11676573	+	ATGTACAATACACAAACAAC	1.0	0.5482	0.3406	0.037	0.5578	0.4598	-0.4465	0.1353	0.1653	C47D12.2
chrII	11676778	11676798	+	TGACGGAAAAAGAATTCGTG	1.0	0.7372	0.2676	0.3102	0.6563	0.4535	0.3697	-0.0925	0.1869	C47D12.2
chrII	11676845	11676865	+	TACATCTTCCTCGTCGGATG	1.0	0.7278	0.3391	0.4816	0.6334	0.444	0.4679	-0.1742	0.0657	C47D12.2
chrII	11677438	11677458	+	AACTGGTATCGACTCCGCAG	1.0	0.7514	0.6521	0.5564	0.6926	0.6841	1.2279	0.6705	0.4007	C47D12.2
chrII	11677690	11677710	+	TCTACTCTACATGCTTCTAC	1.0	0.6305	0.2366	0.1056	0.4636	0.4832	-0.3636	0.4166	0.1914	C47D12.2
chrII	11677935	11677955	+	TATATATTTGCAGATGATCA	1.0	0.672	0.186	0.0	0.4868	0.3411	-0.4374	-0.5202	0.0115	C47D12.2
chrII	11679606	11679626	+	TCTCACTTGTTTCTCATCAT	0.6854	0.6862	0.412	0.3682	0.4468	0.3152	-0.7504	-0.4404	0.1306	sfxn-1.4
chrII	11679758	11679778	+	ACCGCAATACGAAAGAATCA	1.0	0.5742	0.162	0.1731	0.5697	0.6522	0.3982	0.3588	0.1412	sfxn-1.4
chrII	11680848	11680868	+	ACTTTGCATTGCTGACGAAA	1.0	0.5714	0.4018	0.0	0.3436	0.1656	-1.0922	-1.0717	0.0888	sfxn-1.4
chrII	11682237	11682257	+	TATAAATGATATTTACAAAG	0.4414	0.6317	0.3357	0.2637	0.5972	0.363	0.2135	-0.0836	0.3294	C47D12.4
chrII	11683996	11684016	+	TGGAAGCACAACTGAAGAGA	0.8135	0.5293	0.4263	0.3905	0.6854	0.5726	0.4271	0.0386	0.0502	C47D12.5
chrII	11684999	11685019	+	GTGATGCACGAATTCTCACA	1.0	0.6676	0.4093	0.3155	0.5988	0.4272	0.4051	0.4002	0.3791	C47D12.5
chrII	11685076	11685096	+	TCCCATTGACTGTCCTGCAG	1.0	0.7278	0.4253	0.5011	0.6425	0.4919	0.1419	-0.5426	0.1789	C47D12.5
chrII	11685225	11685245	+	CCAAGCCCAAAAGGATGACA	1.0	0.5199	0.4571	0.3091	0.608	0.6236	0.2729	-0.0598	0.1205	C47D12.5
chrII	11689189	11689209	+	ACTGTGTGACGTGGTTCTCG	1.0	0.751	0.3951	0.5658	0.6834	0.6231	0.9998	0.3378	0.2237	kel-1
chrII	11689205	11689225	+	CTCGAGGCGTACCCAATTCA	1.0	0.6427	0.3877	0.4014	0.4993	0.4135	-0.3698	-0.0203	0.0188	kel-1
chrII	11689680	11689700	+	TTTTCCAGAGCAATGTTCAC	1.0	0.6305	0.3916	0.0	0.2897	0.2008	-1.5502	-1.337	0.195	kel-1
chrII	11689683	11689703	+	TCCAGAGCAATGTTCACAGG	1.0	0.7137	0.6093	0.5452	0.6695	0.5288	0.5628	0.0093	0.4126	kel-1
chrII	11689918	11689938	+	TCGGAATGGCTGAATTCGCA	1.0	0.6582	0.3295	0.3002	0.5694	0.2947	0.0166	-0.1817	0.0466	kel-1
chrII	11690239	11690259	+	CAGAGAAATAATCGACAACG	1.0	0.547	0.5364	0.3585	0.6731	0.6294	0.7347	-0.1224	0.353	kel-1
chrII	11690284	11690304	+	CGCGTTTTGTGAGTTGATAC	1.0	0.644	0.3891	0.2987	0.4729	0.1205	-1.3259	-1.3628	0.1147	kel-1
chrII	11690716	11690736	+	TGTCTAAACGTGATCATCGA	1.0	0.6862	0.385	0.2782	0.609	0.2674	-0.3136	-0.4927	0.1745	kel-1
chrII	11690781	11690801	+	GGAGCCCCACTATCCGATTC	1.0	0.6167	0.4856	0.3988	0.4569	0.2893	-0.5412	0.1966	0.0339	kel-1
chrII	11690856	11690876	+	CATAATGATCGTCGGTGGGC	1.0	0.6295	0.3134	0.0161	0.4649	0.2679	-0.3005	-0.408	0.0422	kel-1
chrII	11690939	11690959	+	GTGCATCCCTTCCACAGAGA	1.0	0.6724	0.5104	0.4187	0.6647	0.5636	0.4366	0.4943	0.2145	kel-1
chrII	11692850	11692870	+	TCGGAATGGAAGCTCATTGT	1.0	0.6582	0.6257	0.5336	0.6363	0.6332	0.5093	0.9987	0.0204	tars-1
chrII	11693249	11693269	+	GATTCCATAAAGTCTCTGCA	1.0	0.6163	0.1166	0.1934	0.6925	0.7067	0.7969	0.4881	0.5724	tars-1
chrII	11693359	11693379	+	GGCCACGGCACAAGTCAATG	1.0	0.6853	0.4679	0.535	0.6593	0.4721	0.4387	-0.1598	0.1283	tars-1
chrII	11693541	11693561	+	TCGATCTTCGGGAAATCATC	1.0	0.5766	0.2091	0.2262	0.3697	0.2246	-0.789	-0.1343	0.1309	tars-1
chrII	11696433	11696453	+	CAATGTGGAGTGTGATCCGA	1.0	0.5199	0.7449	0.5437	0.6634	0.4639	0.3001	0.1523	0.0952	xpf-1
chrII	11696485	11696505	+	CGACAATCAATTTATCTGGA	0.748	0.6156	0.1967	0.2278	0.5094	0.3281	-0.1328	-0.3008	0.1487	xpf-1
chrII	11696766	11696786	+	CTTCTCTTGGCCAGCTTCAA	1.0	0.6578	0.4007	0.1731	0.2917	0.1179	-0.9076	-0.5292	0.0874	xpf-1
chrII	11697156	11697176	+	ACGTAGCTACTGTGCTGTCA	1.0	0.6109	0.563	0.1676	0.5092	0.5083	0.198	0.408	0.0353	xpf-1
chrII	11697193	11697213	+	AAATGACAGAACAGTGCTCG	0.8955	0.657	0.4472	0.1837	0.5368	0.4682	0.4151	-0.4491	0.0439	xpf-1
chrII	11697241	11697261	+	GTCTTTCAATCGAATTATGG	1.0	0.6995	0.1436	0.1804	0.6272	0.4631	-0.1563	-0.3141	0.2181	xpf-1
chrII	11697367	11697387	+	GATGCTTCCAGTGGAGAAAA	1.0	0.5064	0.5762	0.2114	0.4644	0.3727	-0.336	-0.0943	0.1528	xpf-1
chrII	11697372	11697392	+	TTCCAGTGGAGAAAAAGGAT	1.0	0.6001	0.297	0.4628	0.6601	0.4716	0.1901	0.2983	0.0384	xpf-1
chrII	11697929	11697949	+	TCTTGTCATTACCAGCTCCG	1.0	0.7558	0.4169	0.4558	0.658	0.6973	0.5246	-0.1086	0.7044	xpf-1
chrII	11697944	11697964	+	CTCCGAGGATCTCTCCCGCC	1.0	0.6724	0.6216	0.5437	0.4476	0.2797	-0.1939	-0.3089	0.117	xpf-1
chrII	11698022	11698042	+	ATTGGGATACAAAAGCACAC	1.0	0.7097	0.2757	0.2561	0.649	0.6683	1.0556	0.9646	0.7548	xpf-1
chrII	11698274	11698294	+	GCGTCGAAAATCTGGAAATG	0.6603	0.5965	0.5235	0.3802	0.6432	0.567	0.6093	0.0315	0.0948	xpf-1
chrII	11699037	11699057	+	GCTTCATACCACTGCTCACC	1.0	0.5596	0.3287	0.1787	0.4539	0.4545	0.1745	0.3361	0.1084	inos-1
chrII	11699522	11699542	+	CGGAGCTTCTCCTGAAGCTC	1.0	0.5199	0.5627	0.4628	0.5044	0.5069	-0.6765	-0.8107	0.0613	inos-1
chrII	11699559	11699579	+	CACGCCCCATAGCCTCGTAC	1.0	0.6309	0.4128	0.3225	0.5639	0.3312	-0.0932	0.3101	0.1207	inos-1
chrII	11700145	11700165	+	CTCAAAGTGGTTCTTGCGAT	0.8919	0.644	0.491	0.3731	0.4799	0.1957	-0.7624	-0.6327	0.171	inos-1
chrII	11700609	11700629	+	ACAAGAAACCACAGAATGGG	0.7534	0.5754	0.4674	0.4131	0.6458	0.7166	0.6354	-0.069	0.4518	xpf-1
chrII	11700618	11700638	+	CACAGAATGGGAGGTTAAAG	0.5659	0.6711	0.4145	0.5684	0.6043	0.3478	-0.132	-0.3842	0.1441	xpf-1
chrII	11700636	11700656	+	AGAGGAGATGGAAGAGATTG	0.5483	0.5895	0.6324	0.6173	0.6907	0.5914	0.3388	-0.1196	0.1017	xpf-1
chrII	11700827	11700847	+	CAATGTCGCTGCAAACGTTG	1.0	0.6604	0.5085	0.2806	0.59	0.5287	0.2285	-0.2479	0.3673	xpf-1
chrII	11700837	11700857	+	GCAAACGTTGAGGCAGATAG	1.0	0.6604	0.5183	0.456	0.6442	0.5116	0.4163	0.0059	0.5882	xpf-1
chrII	11706157	11706177	+	CGATAATATGGCTGCTCCCG	1.0	0.6428	0.5506	0.5469	0.6563	0.4317	0.6022	-0.1319	0.2049	VF13D12L.3
chrII	11706175	11706195	+	CGAGGAAAGTGTCGTGGCGA	0.9468	0.6015	0.58	0.3222	0.6097	0.4033	-0.188	-0.568	0.1647	VF13D12L.3
chrII	11706181	11706201	+	AAGTGTCGTGGCGAAGGATG	1.0	0.6746	0.7807	0.676	0.6674	0.5786	0.5409	0.023	0.1596	VF13D12L.3
chrII	11706645	11706665	+	CTCGCTCTCGTCCTTCTAGA	1.0	0.6167	0.3853	0.3335	0.5095	0.3054	-0.2969	-0.1405	0.2829	VF13D12L.3
chrII	11706657	11706677	+	CTTCTAGAAGGAGACATTCG	0.2543	0.77	0.349	0.4986	0.5889	0.4399	0.0045	-0.1757	0.0747	VF13D12L.3
chrII	11706687	11706707	+	TCTCACGGGCTCAATAGATT	1.0	0.7287	0.264	0.2058	0.3968	0.2181	-0.5159	0.3491	0.0421	VF13D12L.3
chrII	11706776	11706796	+	ATCGAACAAAACGTGTGCAA	1.0	0.644	0.4444	0.1323	0.5676	0.4251	0.2234	0.0108	0.073	VF13D12L.3
chrII	11706802	11706822	+	CGGGGAGCCGATTATTCTGA	1.0	0.6724	0.31	0.48	0.6112	0.3323	-0.3063	-0.3274	0.1962	VF13D12L.3
chrII	11706889	11706909	+	TATGGATTTGGCAATTGAGA	0.6664	0.7003	0.2511	0.1108	0.6218	0.4099	0.266	0.2931	0.1002	VF13D12L.3
chrII	11706926	11706946	+	ATCGGATGGGTTGTAGCGAA	1.0	0.5908	0.8116	0.5786	0.6554	0.5181	-0.2102	-0.4335	0.0346	VF13D12L.3
chrII	11706979	11706999	+	CGCGTTGCGAGCGATGAAGA	1.0	0.6865	0.4371	0.4471	0.6486	0.3481	-0.2225	-0.4314	0.0238	VF13D12L.3
chrII	11706993	11707013	+	TGAAGAAGGGAATGTTGGTG	0.8816	0.657	0.5094	0.5821	0.6658	0.4538	0.1853	-0.1624	0.0167	VF13D12L.3
chrII	11707438	11707458	+	AACAACAGTTGCTATTGGAA	0.9533	0.644	0.3268	0.3909	0.6343	0.3156	0.0884	0.2834	0.0948	VF13D12L.3
chrII	11708495	11708515	+	CCCAACCACACCCGATTTCC	1.0	0.5341	0.2536	0.1997	0.3338	0.122	-0.9746	-0.2134	0.0142	F13D12.9
chrII	11708676	11708696	+	ATCAAAAAGAGCCGAAGAGT	0.8523	0.5057	0.2757	0.2473	0.6265	0.5186	0.1003	0.1262	0.0791	F13D12.9
chrII	11708693	11708713	+	AGTAGGTCATAGACTTATCC	1.0	0.7239	0.2019	0.2671	0.5705	0.5083	-0.029	0.5727	0.0502	F13D12.9
chrII	11708933	11708953	+	TACTGCGAATCAACAAACGA	1.0	0.5766	0.2812	0.1935	0.6627	0.6292	0.3317	-0.3639	0.3365	F13D12.9
chrII	11709108	11709128	+	GGCAGCATTTCCGAATTCCG	1.0	0.6462	0.4962	0.5288	0.6885	0.5082	0.468	-0.0935	0.573	F13D12.9
chrII	11709134	11709154	+	AGTCGACGGCCGGGATCTGG	1.0	0.6884	0.5726	0.6891	0.7184	0.5774	0.8001	0.3012	0.0637	F13D12.9
chrII	11709140	11709160	+	CGGCCGGGATCTGGAGGATC	1.0	0.502	0.8976	0.5982	0.5093	0.4305	-0.3934	-0.071	0.0124	F13D12.9
chrII	11712146	11712166	+	GGTCGAATTGGCCGCTAGAA	1.0	0.6578	0.4857	0.2278	0.3123	0.2338	-0.6441	-0.4909	0.1381	VF13D12L.3
chrII	11712183	11712203	+	TTGTCATGGGGAGTTGGAGA	1.0	0.6025	0.6153	0.2699	0.6281	0.5473	0.7219	0.3303	0.0447	VF13D12L.3
chrII	11712212	11712232	+	AGAAACAACTGATCCGACGA	1.0	0.644	0.3794	0.3802	0.6754	0.5901	0.8435	0.3225	0.22	VF13D12L.3
chrII	11712225	11712245	+	CCGACGAAGGTTCTGTATGG	1.0	0.6816	0.6656	0.663	0.6959	0.65	0.5217	0.2821	0.0742	VF13D12L.3
chrII	11712228	11712248	+	ACGAAGGTTCTGTATGGAGG	1.0	0.7372	0.5677	0.488	0.6576	0.5783	0.5693	-0.1148	0.2646	VF13D12L.3
chrII	11714048	11714068	+	CAAAGTATAAACCGACGATG	0.6549	0.5612	0.5095	0.3281	0.6218	0.4669	0.4276	0.1108	0.0997	F13D12.10
chrII	11715397	11715417	+	CCATTGTCTGCGGTTTTTGC	1.0	0.6959	0.1909	0.0	0.3085	0.1208	-1.4533	-1.3397	0.1164	F13D12.10
chrII	11715545	11715565	+	GGTACCATGGCTCACATTAC	1.0	0.6447	0.44	0.3157	0.4599	0.2839	-0.6851	0.5599	0.0546	F13D12.10
chrII	11720634	11720654	+	TTGCACACGGATTTGTCGTA	1.0	0.6582	0.5758	0.2521	0.3944	0.2864	-0.174	-0.0053	0.1816	F13D12.3
chrII	11721392	11721412	+	TTTTTTTTCAGAACTCGCCG	0.756	0.7417	0.1903	0.0	0.4459	0.126	-1.3021	-1.6642	0.9156	F13D12.3
chrII	11721423	11721443	+	TGTCCAGCAGTTCATATTCT	1.0	0.6447	0.1687	0.2008	0.3448	0.134	-1.1251	-0.1513	0.0599	F13D12.3
chrII	11721437	11721457	+	TATTCTAGGCCAAGTTACGG	0.6774	0.6435	0.4538	0.1294	0.6956	0.6629	0.8823	0.4925	0.3684	F13D12.3
chrII	11721527	11721547	+	TGGGATCAATATGGAAACAG	1.0	0.5612	0.7633	0.5977	0.7136	0.7313	1.1147	0.3006	0.2812	F13D12.3
chrII	11721695	11721715	+	CAGTTCTATCCAGCTCAGCC	0.8571	0.6582	0.2726	0.0924	0.2846	0.4338	-0.0537	-0.2193	0.2165	F13D12.3
chrII	11721803	11721823	+	GAGCCACCAATCCCAGCTCC	1.0	0.5351	0.4268	0.5326	0.5741	0.5344	0.447	0.5676	0.0373	F13D12.3
chrII	11725369	11725389	+	TGTTGAGAACAGTCACGGAA	1.0	0.6187	0.4039	0.4009	0.6761	0.3771	0.1817	-0.0421	0.2295	ldh-1
chrII	11725480	11725500	+	TGTGGTCGCTGATAAGTTGA	1.0	0.6329	0.5184	0.5012	0.6549	0.4863	0.0113	-0.1448	0.2346	ldh-1
chrII	11725537	11725557	+	CACCCGCCATTGCACGGTCA	1.0	0.6403	0.5981	0.4076	0.5668	0.4889	-0.1301	-0.3339	0.0153	ldh-1
chrII	11725649	11725669	+	AAACTGTGTGTAGTGACAGC	1.0	0.6817	0.3498	0.1526	0.5028	0.5349	0.4689	0.5288	0.2631	ldh-1
chrII	11725666	11725686	+	AGCAGGTGCTCGTCAACGCG	1.0	0.6981	0.5538	0.452	0.6549	0.5466	0.5859	-0.1988	0.3844	ldh-1
chrII	11725714	11725734	+	GCGAAACGTCGAGATTTTCA	0.6809	0.6582	0.2527	0.0546	0.356	0.0689	-1.5619	-1.1194	0.0986	ldh-1
chrII	11726881	11726901	+	GGCTCACTCGCCCGTCGCCG	1.0	0.6297	0.4313	0.5204	0.6237	0.5232	0.0768	-0.6487	0.5668	F13D12.5
chrII	11726920	11726940	+	GTACCTGCTCATCGCGCAGC	1.0	0.5458	0.3521	0.0	0.4409	0.3795	-0.3248	-0.5291	0.1198	F13D12.5
chrII	11726991	11727011	+	GGGTCATGGAATCCCCGAAA	1.0	0.5884	0.6348	0.5361	0.6228	0.453	-0.2411	0.1557	0.0341	F13D12.5
chrII	11727112	11727132	+	CGGATGGCATCCATGCGCCG	1.0	0.7514	0.4605	0.4941	0.6498	0.6075	0.2241	-0.5969	0.5783	F13D12.5
chrII	11727255	11727275	+	GAAGAACTCCGGGAAGCGGG	1.0	0.6746	0.7645	0.5664	0.7142	0.5996	0.7608	-0.0965	0.5318	F13D12.5
chrII	11727304	11727324	+	TACCGCGAAGACGGGGCTCG	1.0	0.6995	0.3999	0.5887	0.5708	0.4671	-0.1997	-0.9308	0.042	F13D12.5
chrII	11727309	11727329	+	CGAAGACGGGGCTCGAGGAA	1.0	0.7007	0.6452	0.5404	0.6369	0.4064	-0.1944	-0.2563	0.0328	F13D12.5
chrII	11727550	11727570	+	TGGACTGTTCGATTGGGTCG	1.0	0.6438	0.5569	0.5469	0.6305	0.5012	-0.0702	-0.6934	0.1034	F13D12.5
chrII	11727580	11727600	+	CACCGATGCAGTTTACTACA	1.0	0.5766	0.2677	0.3286	0.4136	0.4221	-0.2413	-0.018	0.1983	F13D12.5
chrII	11727701	11727721	+	TTGTTGAGCGGCGAACTCCA	1.0	0.6285	0.5895	0.4087	0.6672	0.5737	0.5659	0.4472	0.3795	F13D12.5
chrII	11729438	11729458	+	CACCAATCCAGCCACCAACG	1.0	0.742	0.4159	0.4892	0.6526	0.7549	0.5923	-0.177	0.4216	alh-8
chrII	11729679	11729699	+	GAGAGCATCACCATTGAGCA	0.8182	0.6582	0.4644	0.4278	0.6302	0.3887	0.3676	-0.2372	0.4238	alh-8
chrII	11729702	11729722	+	AAAGACCCTTCCAGATGCCG	0.7805	0.6037	0.335	0.3798	0.6644	0.5571	0.5686	-0.0152	0.4597	alh-8
chrII	11729718	11729738	+	GCCGAGGGAGACGTCAGCAG	1.0	0.7798	0.7883	0.6328	0.6859	0.7353	0.9542	0.3354	0.4799	alh-8
chrII	11729726	11729746	+	AGACGTCAGCAGAGGTCTTC	1.0	0.6157	0.4057	0.2408	0.317	0.2712	-0.7212	0.2448	0.0554	alh-8
chrII	11729936	11729956	+	GGTCATCAAGCCATCCGAGC	1.0	0.7003	0.3301	0.3509	0.6254	0.3827	-0.2199	-0.1474	0.0548	alh-8
chrII	11729943	11729963	+	AAGCCATCCGAGCAGGATCC	0.6522	0.6167	0.444	0.3974	0.4903	0.5473	0.3257	0.661	0.0466	alh-8
chrII	11729975	11729995	+	GCTTCTTGTCGAACTTGCCA	1.0	0.6305	0.2197	0.0659	0.6506	0.4447	0.4271	0.1531	0.6009	alh-8
chrII	11729978	11729998	+	TCTTGTCGAACTTGCCAAGG	1.0	0.6991	0.5866	0.395	0.623	0.6448	0.4986	0.1104	0.2074	alh-8
chrII	11730062	11730082	+	CTGCGATAACCCAGATATCA	1.0	0.5199	0.3861	0.2726	0.4384	0.3139	-0.4382	-0.0867	0.0213	alh-8
chrII	11730372	11730392	+	GCTCCCAGAACTCGTCGAGA	1.0	0.588	0.2407	0.1167	0.5666	0.4529	0.4231	0.5016	0.256	alh-8
chrII	11732298	11732318	+	TGAGACGGCCAAATAAATGA	0.7636	0.5908	0.3552	0.281	0.6874	0.7071	1.019	0.7509	0.4033	F13D12.8
chrII	11732316	11732336	+	GAAGGCGACAAAAATGAAAC	0.8249	0.6582	0.2819	0.223	0.5176	0.2719	-0.4209	-0.4369	0.1123	F13D12.8
chrII	11739832	11739852	+	CTCTGGCTTACCGGTGGACC	0.5805	0.6392	0.4448	0.4561	0.5613	0.481	-0.2506	-0.5055	0.0191	F13D12.6
chrII	11740772	11740792	+	CAATGAGTTCCCACAATACA	0.7143	0.5908	0.2789	0.1441	0.4749	0.3382	-0.2751	-0.242	0.0446	F13D12.6
chrII	11740877	11740897	+	ACAATCTCATATCAATATTA	1.0	0.5482	0.1423	0.0	0.2936	0.065	-1.2267	-0.1704	0.0299	F13D12.6
chrII	11740916	11740936	+	CGGATGTGTTTCAGCTAACG	1.0	0.6663	0.4398	0.5754	0.6603	0.492	0.0429	-0.445	0.288	F13D12.6
chrII	11740967	11740987	+	CCATCACGGAGTTGTTGATC	1.0	0.5317	0.3965	0.2279	0.3737	0.3057	-0.5687	0.0306	0.0029	F13D12.6
chrII	11741225	11741245	+	CAACAGACCGCCTGGAACGG	1.0	0.7231	0.4973	0.506	0.6409	0.677	0.96	0.0877	0.1042	F13D12.6
chrII	11741329	11741349	+	CAATAAGAAGTACACACCAG	1.0	0.6995	0.5134	0.5673	0.6901	0.6086	0.8005	0.3438	0.2514	F13D12.6
chrII	11744549	11744569	+	TACCTTCGCCGAAGCGTCAC	1.0	0.6157	0.5065	0.3015	0.4889	0.4924	0.0166	0.0857	0.0608	gpb-1
chrII	11745418	11745438	+	CCAAGTCATATCTCCGGAAG	1.0	0.7137	0.693	0.5333	0.6135	0.3755	0.1136	-0.3155	0.2165	gpb-1
chrII	11745441	11745461	+	TGACAATTTGGTTGTCATCA	0.7778	0.5731	0.0734	0.1325	0.3265	0.2383	-0.9275	-0.9697	0.0134	gpb-1
chrII	11745732	11745752	+	AAACGATCCCGATGGAGCAT	0.688	0.6157	0.421	0.0961	0.4491	0.5433	0.4065	0.5404	0.0976	gpb-1
chrII	11745762	11745782	+	CATCACCCACGATGATCTCA	1.0	0.5762	0.1249	0.1096	0.4346	0.2337	-0.3617	-0.335	0.027	gpb-1
chrII	11764528	11764548	+	ACTTTTCTCCAGAAAAGTCC	1.0	0.6046	0.2002	0.0	0.4521	0.2559	-1.0953	-1.0847	0.2357	F44E5.3
chrII	11764612	11764632	+	CACACATGATGAGAGTTTCA	1.0	0.5742	0.2345	0.2372	0.381	0.1615	-1.067	-0.3505	0.0413	F44E5.3
chrII	11764684	11764704	+	TGCATAGTTTTGTAAGATTT	0.6849	0.534	0.4194	0.2525	0.3433	0.0275	-1.8689	-1.5574	0.0144	F44E5.3
chrII	11764758	11764778	+	ATGTGTAAACTTTGAAGAGC	0.7058	0.4773	0.354	0.0	0.336	0.3256	-0.5909	-0.7627	0.0344	F44E5.3
chrII	11764913	11764933	+	CAAGATTTGAGCGGGTTTCC	1.0	0.6015	0.2911	0.2356	0.2989	0.1057	-0.9937	-0.1287	0.0203	F44E5.3
chrII	11765565	11765585	+	AAACTGGCTTACCTTCAAGT	0.6818	0.6959	0.2456	0.3458	0.6152	0.4892	0.5255	0.7184	0.1174	F44E5.3
chrII	11765577	11765597	+	CTTCAAGTAGGGCTGTTATG	0.7368	0.7842	0.3104	0.4466	0.5144	0.3139	-0.1143	0.039	0.2481	F44E5.3
chrII	11767069	11767089	+	TCGCAAGCTAAATATCACAA	1.0	0.6298	0.5465	0.4131	0.649	0.69	0.9116	0.6682	0.6419	F44E5.2
chrII	11767174	11767194	+	CAAAGTCAAACAAGTTTATC	0.9577	0.5731	0.3951	0.0	0.1712	0.0354	-1.2431	-0.4275	0.0213	F44E5.2
chrII	11767184	11767204	+	CAAGTTTATCAGGACGACAA	0.7282	0.644	0.5572	0.3071	0.566	0.365	0.4262	0.3012	0.0769	F44E5.2
chrII	11767276	11767296	+	CGCTTATTGGAAGATGTGCT	1.0	0.6298	0.2923	0.4251	0.5614	0.4701	-0.2533	-0.3992	0.1724	F44E5.2
chrII	11767281	11767301	+	ATTGGAAGATGTGCTAGGAG	1.0	0.7842	0.5807	0.4939	0.6596	0.5194	0.5992	0.1452	0.334	F44E5.2
chrII	11767357	11767377	+	TACAATTGGCCAAAAGCGGT	1.0	0.5624	0.3987	0.119	0.6167	0.3892	0.2057	-0.001	0.2503	F44E5.2
chrII	11767667	11767687	+	TACGAGTTTTGAATATTTCC	0.6253	0.5718	0.1014	0.2347	0.4636	0.0485	-1.442	-1.0389	0.0048	F44E5.2
chrII	11767673	11767693	+	TTTTGAATATTTCCAGGGAT	0.3738	0.5904	0.4857	0.0	0.2468	0.0884	-1.4015	-1.4074	0.1404	F44E5.2
chrII	11767993	11768013	+	ATTTTAAATTCGATCGACTT	1.0	0.6578	0.3782	0.0	0.3699	0.0416	-1.9686	-1.7165	0.0679	F44E5.2
chrII	11773276	11773296	+	GAATTGGGGCAAATGGTCTC	0.6597	0.6817	0.6215	0.307	0.4683	0.3615	-0.0794	0.1556	0.014	F44E5.15
chrII	11773390	11773410	+	CTCCTCCATCCAACTTTATT	1.0	0.6724	0.1338	0.0382	0.1624	0.0291	-1.8029	-1.1015	0.0499	F44E5.15
chrII	11773447	11773467	+	TACATATTTTATGTTGGAAA	0.7057	0.6015	0.2683	0.0	0.2161	-0.0173	-1.8574	-1.9609	0.0214	F44E5.15
chrII	11773453	11773473	+	TTTTATGTTGGAAAAGGAAC	0.6908	0.5904	0.2996	0.0	0.3145	0.1563	-1.3165	-1.3666	0.1082	F44E5.15
chrII	11773494	11773514	+	TTTCATAGAAGCACTTCAGA	1.0	0.7003	0.2103	0.0	0.4416	0.245	-0.8479	-0.5975	0.2701	F44E5.15
chrII	11773552	11773572	+	ATCGTTAGCATATGGAACTC	1.0	0.5731	0.324	0.3926	0.5592	0.5053	0.3854	0.7268	0.0448	F44E5.15
chrII	11773664	11773684	+	TACGGTAGCACAAATAAAAG	0.6683	0.7278	0.3966	0.453	0.6683	0.5142	0.3533	-0.1144	0.39	F44E5.15
chrII	11774432	11774452	+	ACATCCCAACGTAGCTCAAG	1.0	0.6013	0.3474	0.3059	0.6028	0.5297	0.4056	0.2135	0.1769	F44E5.1
chrII	11774480	11774500	+	CGAAATGCTCGTGTGGGTTG	1.0	0.7278	0.5489	0.417	0.5989	0.4616	-0.2264	-0.5477	0.0692	F44E5.1
chrII	11776350	11776370	+	TGTAACCAGCGAAAGAATCA	1.0	0.7003	-0.0047	0.1278	0.6146	0.5844	0.064	-0.0039	0.0534	patr-1
chrII	11776424	11776444	+	ACTCTGTTTCCTGGACTGTG	1.0	0.6553	0.4214	0.4978	0.6671	0.6537	0.4481	-0.3581	0.1698	patr-1
chrII	11776433	11776453	+	CCTGGACTGTGAGGTCCAGA	1.0	0.6578	0.5696	0.4952	0.472	0.429	0.07	0.0039	0.5826	patr-1
chrII	11776472	11776492	+	CCATTTTGCCTAATATTTGG	0.7677	0.6179	0.3726	0.1343	0.4613	0.1679	-1.2568	-1.1639	0.4727	patr-1
chrII	11776511	11776531	+	ATCATAGCGTGAACGAGCTG	1.0	0.7278	0.3721	0.5004	0.6632	0.4601	0.0258	-0.5367	0.3931	patr-1
chrII	11776662	11776682	+	ATGATTGCATTAAACCATAC	1.0	0.6156	0.4308	0.1174	0.4358	0.1898	-0.8922	0.142	0.0907	patr-1
chrII	11776770	11776790	+	ATAGATGTTCCCATCGATGG	1.0	0.7278	0.6114	0.4975	0.7069	0.7173	1.1187	0.6294	0.2361	patr-1
chrII	11776815	11776835	+	GACAACGACGGATCCATACG	1.0	0.742	0.4678	0.6081	0.7108	0.7233	1.0765	0.3493	0.5403	patr-1
chrII	11776842	11776862	+	ACATTTTGATTGAATCCCGG	1.0	0.6853	0.4218	0.194	0.6048	0.4635	-0.2315	-0.4745	0.8315	patr-1
chrII	11776962	11776982	+	TCTAATGAAAGAGCTGCGGT	1.0	0.6862	0.3881	0.3081	0.6532	0.628	0.9727	0.7154	0.4817	patr-1
chrII	11777007	11777027	+	GATGCCGTTGCCGGGGTACC	1.0	0.6164	0.5911	0.284	0.2446	0.3647	-0.5004	-0.386	0.0163	patr-1
chrII	11777031	11777051	+	GCAGCAATTCTCGCTTCAAG	1.0	0.6722	0.3958	0.3405	0.5954	0.4168	-0.0119	-0.3958	0.5488	patr-1
chrII	11777216	11777236	+	CAAACCGTTAAAGCTGAACT	1.0	0.5884	0.3025	0.1641	0.5123	0.4112	0.2598	0.3676	0.0349	patr-1
chrII	11777225	11777245	+	AAAGCTGAACTAGGCATAGA	0.756	0.5317	0.3975	0.2044	0.4475	0.4839	0.2231	0.6195	0.0253	patr-1
chrII	11777306	11777326	+	CCGAAATCAAGATCCAGTGT	1.0	0.6298	0.48	0.3687	0.6488	0.5993	0.5377	0.5372	0.1833	patr-1
chrII	11777315	11777335	+	AGATCCAGTGTAGGAGCTGC	1.0	0.4501	0.3958	0.3959	0.6003	0.5973	0.6888	0.6783	0.1831	patr-1
chrII	11777525	11777545	+	AAAAGGAATCGGAATTTCAG	0.634	0.7514	0.2859	0.1515	0.5402	0.4475	0.3498	0.0895	0.2423	patr-1
chrII	11777555	11777575	+	AGCAACGTGATCCGAAGATG	0.6237	0.5895	0.3384	0.5576	0.6929	0.5417	0.6494	0.3881	0.0683	patr-1
chrII	11777571	11777591	+	GATGAGGGTTTTTGCCAGAC	1.0	0.653	0.6563	0.4	0.4679	0.1883	-1.2603	-1.1605	0.0465	patr-1
chrII	11778703	11778723	+	TTTTTTCAGAAATCAGCCCG	0.6261	0.66	0.5119	0.0	0.3471	0.2151	-1.1169	-1.4248	0.74	dna-2
chrII	11778718	11778738	+	GCCCGAGGTCGAGAAGTGAA	1.0	0.6049	0.5872	0.4899	0.555	0.6174	0.6294	0.4565	0.3589	dna-2
chrII	11778798	11778818	+	AAACCTCCGGCTTTACCGAA	0.6557	0.5351	0.4329	0.2787	0.4303	0.4015	-0.1291	0.029	0.4023	dna-2
chrII	11778917	11778937	+	ATACATCTAACAGCTCGAAA	1.0	0.6582	0.3432	0.0503	0.5022	0.3178	-0.2403	0.2012	0.4242	dna-2
chrII	11778965	11778985	+	TTGGAGTGTATAGACAAAGA	0.7817	0.6676	0.4913	0.5054	0.6692	0.6005	0.58	0.585	0.0346	dna-2
chrII	11778975	11778995	+	TAGACAAAGAAGGGACGACT	0.8966	0.4359	0.5134	0.5108	0.6589	0.5267	-0.1028	0.0446	0.0339	dna-2
chrII	11778991	11779011	+	GACTAGGATAGTCTATTTAC	1.0	0.586	0.3192	0.252	0.3661	0.1674	-0.5804	0.6979	0.0404	dna-2
chrII	11779071	11779091	+	TCGGAAATGAGCATTGAAGC	0.9198	0.644	0.4419	0.2369	0.6019	0.3746	0.1448	-0.029	0.1346	dna-2
chrII	11779298	11779318	+	CATTATGCACGAGATATTCC	1.0	0.7003	0.1373	0.0443	0.4007	0.1703	-0.7393	-0.0511	0.0603	dna-2
chrII	11779422	11779442	+	GATGAAAATTTGGAACAAGC	0.5728	0.5904	0.3343	0.0367	0.51	0.1678	-0.6775	-0.7591	0.2359	dna-2
chrII	11779596	11779616	+	GTCAAAATCGGAGCTTCTCG	1.0	0.7278	0.2969	0.4241	0.671	0.4078	0.0976	-0.5772	0.4373	dna-2
chrII	11779611	11779631	+	TCTCGAGGTGTACGATATTG	1.0	0.6459	0.531	0.5098	0.5697	0.4311	0.1567	-0.2359	0.2446	dna-2
chrII	11779679	11779699	+	TGACGATGCGAACAAAGTCG	1.0	0.6604	0.3393	0.3988	0.6498	0.5606	0.7688	-0.1862	0.7419	dna-2
chrII	11779684	11779704	+	ATGCGAACAAAGTCGAGGGG	0.7056	0.7278	0.6569	0.4316	0.5974	0.3992	0.1903	-0.1601	0.4186	dna-2
chrII	11779746	11779766	+	CTCCAGTGAGCACACTGGTC	1.0	0.6959	0.4997	0.3463	0.3233	0.3975	-0.5821	-0.4158	0.0187	dna-2
chrII	11779922	11779942	+	CCGCGGGCTGCAGATCTTCT	1.0	0.7243	0.5113	0.3415	0.3209	0.1456	-1.011	-0.2487	0.0431	dna-2
chrII	11779963	11779983	+	CAAGCTTTCAGTACACTTTG	0.8586	0.5764	0.2861	0.4056	0.5464	0.2974	-0.6193	-0.3958	0.0695	dna-2
chrII	11780062	11780082	+	CTCATTCTATCAAAAAACCG	1.0	0.6037	0.195	0.2983	0.6333	0.6159	0.3647	-0.5616	0.7394	dna-2
chrII	11780218	11780238	+	GCGAATGACTTCTCAGAACA	1.0	0.5624	0.4048	0.3035	0.5806	0.5178	0.2214	-0.1557	0.2295	dna-2
chrII	11780258	11780278	+	GTTCAAGAAAGAGTCGAAGA	1.0	0.6862	0.3429	0.3208	0.6564	0.6677	0.491	0.1694	0.1694	dna-2
chrII	11780293	11780313	+	TGACCTGCATCCTGTCTCCG	1.0	0.6155	0.3301	0.5609	0.6808	0.6619	0.8044	-0.0385	0.2601	dna-2
chrII	11780740	11780760	+	CATCAAGAAAATCATTATCA	1.0	0.672	0.1318	0.0	0.3647	0.3485	-0.6509	-0.4537	0.0242	dna-2
chrII	11780822	11780842	+	ATGATGGTGGAGGGCCTGCC	1.0	0.6392	0.7285	0.3113	0.2515	0.2421	-1.415	-1.3812	0.0942	dna-2
chrII	11780884	11780904	+	TCTGGTAGCCACAAACAAGA	1.0	0.6329	0.2817	0.1559	0.5554	0.4906	0.3399	0.2088	0.5308	dna-2
chrII	11782286	11782306	+	TCACAGGAATTGTATTCAAC	1.0	0.6676	0.3223	0.1805	0.3946	0.3672	-0.5418	-0.1131	0.1622	F43G6.16
chrII	11782425	11782445	+	TCGAGAAAATAATGCAAATC	0.9136	0.5448	0.4641	0.0	0.2749	0.1226	-1.2184	-0.7112	0.0079	F43G6.16
chrII	11790910	11790930	+	AGCAACAGCAATATCAGCAG	0.959	0.6995	0.507	0.4399	0.6576	0.5984	0.8271	0.2825	0.5741	F43G6.4
chrII	11790924	11790944	+	CAGCAGAGGTTGAGCTCGGG	1.0	0.6947	0.7973	0.6276	0.6416	0.4257	0.3465	0.0003	0.0478	F43G6.4
chrII	11790947	11790967	+	CTCGCCGGTCAACTCGGATC	1.0	0.6167	0.5254	0.4432	0.5168	0.455	0.4486	0.6068	0.0224	F43G6.4
chrII	11795505	11795525	+	TACAGAATTAATACTCGACG	1.0	0.6853	0.3001	0.2531	0.6386	0.4646	0.2066	-0.5058	0.3435	F43G6.4
chrII	11795541	11795561	+	GTGTTCGGTGTGCACAGAGA	1.0	0.6724	0.6598	0.5815	0.7017	0.5759	0.6118	0.7189	0.1325	F43G6.4
chrII	11795550	11795570	+	GTGCACAGAGAAGGTTCCAG	1.0	0.6711	0.6245	0.641	0.7207	0.6617	0.9841	0.5577	0.6526	F43G6.4
chrII	11795741	11795761	+	TCTTCAGAACAAAAGAAAAG	0.6503	0.6718	0.1589	0.0867	0.5382	0.4902	0.1062	-0.3461	0.3341	F43G6.4
chrII	11795786	11795806	+	CAGACCATTTCGATCAGAAA	1.0	0.5742	0.4685	0.0833	0.4163	0.2085	-0.7596	-0.7244	0.0687	F43G6.4
chrII	11795810	11795830	+	AGCGCGAGCTCGAGTTGCAA	1.0	0.5836	0.4393	0.4433	0.6603	0.3849	0.0657	0.0349	0.1126	F43G6.4
chrII	11799106	11799126	+	CTATGGCAGAATGCCCTAAG	1.0	0.7656	0.7076	0.6106	0.624	0.7038	0.3094	0.2925	0.2649	hda-5
chrII	11799137	11799157	+	GATTTATGAGAGACTGCAGA	1.0	0.6862	0.3516	0.054	0.6239	0.3126	-0.2779	-0.6603	0.4554	hda-5
chrII	11799164	11799184	+	GCTGCTTGATGGAGCTGTGA	1.0	0.5738	0.5641	0.4196	0.5917	0.6077	0.5297	0.4497	0.2648	hda-5
chrII	11799168	11799188	+	CTTGATGGAGCTGTGAAGGT	1.0	0.7145	0.6798	0.573	0.6531	0.6689	0.8921	0.9329	0.2812	hda-5
chrII	11799368	11799388	+	GAACTCCACTGAAAAATGCG	0.8423	0.6462	0.2227	0.392	0.6989	0.7176	1.0645	0.0992	0.703	hda-5
chrII	11799461	11799481	+	TGGATCCATCGAGCTTGTGA	1.0	0.6724	0.4855	0.3224	0.6443	0.6437	1.0397	0.9144	0.193	hda-5
chrII	11799473	11799493	+	GCTTGTGAAGGCTGCCATGG	1.0	0.7133	0.6582	0.6773	0.7098	0.5802	0.4439	0.1519	0.0598	hda-5
chrII	11799513	11799533	+	TTCGCAATGGTTCGTCCGCC	1.0	0.5317	0.5375	0.2312	0.333	0.2204	-0.7929	-1.1405	0.1404	hda-5
chrII	11799668	11799688	+	CGGTACTTATCAATCGGTAA	1.0	0.6156	0.4518	0.2525	0.5136	0.1789	-0.5936	-0.4924	0.2526	hda-5
chrII	11799736	11799756	+	GAGCATTCTGGCCATTTAGC	1.0	0.6724	0.3578	0.1054	0.3798	0.1798	-0.9264	-0.2633	0.1829	hda-5
chrII	11799932	11799952	+	GAATTGATTCTCATCTCAGC	0.8837	0.6534	0.1972	0.0	0.4581	0.2074	-0.8687	-0.7502	0.044	hda-5
chrII	11802973	11802993	+	GAGTTGATTCTTATCTCGGC	0.6111	0.6392	0.4536	0.0852	0.5508	0.2936	-0.3103	-0.4942	0.2063	F43G6.17
chrII	11806708	11806728	+	CTTTTTGTGTTCCGGACTTG	1.0	0.6991	0.3775	0.0	0.3559	0.1997	-1.2845	-1.5197	0.1525	jmjd-1.1
chrII	11807269	11807289	+	TATTTACAGAAGCGCCGACG	1.0	0.6991	0.5275	0.2264	0.6456	0.5582	0.7478	0.1749	0.4998	jmjd-1.1
chrII	11807324	11807344	+	AAAGTTTTCGAAGAGCTTGG	0.9425	0.7137	0.4275	0.1884	0.5218	0.5138	-0.5596	-0.5187	0.5625	jmjd-1.1
chrII	11807410	11807430	+	AAAGCCGGGTTTCGATCTGG	1.0	0.5481	0.6805	0.576	0.6463	0.5479	0.1247	-0.2108	0.036	jmjd-1.1
chrII	11807646	11807666	+	TCAGATTGAAGGAAATGGCT	1.0	0.5624	0.2052	0.4174	0.6782	0.509	0.4888	0.509	0.1524	jmjd-1.1
chrII	11807665	11807685	+	TAGGCCACCGAGATTCGTAC	1.0	0.6167	0.4952	0.4072	0.657	0.5119	0.2062	0.8032	0.3026	jmjd-1.1
chrII	11807833	11807853	+	TGTCTACTTTCACGTTTTTA	1.0	0.6295	0.2166	0.0637	0.2675	0.0283	-2.0304	-1.7881	0.0268	jmjd-1.1
chrII	11807925	11807945	+	CTACATCGCCGCGCCGACCG	1.0	0.7846	0.4988	0.5598	0.6896	0.6607	0.6039	-0.3303	0.5901	jmjd-1.1
chrII	11807946	11807966	+	GGAGAACTTTGTAATGTATC	1.0	0.6298	0.2307	0.2789	0.4718	0.1505	-0.834	-0.1988	0.0425	jmjd-1.1
chrII	11807983	11808003	+	ACGGATTCGAGCATTTGGTT	1.0	0.6582	0.5315	0.4394	0.6058	0.4624	-0.111	0.2424	0.0595	jmjd-1.1
chrII	11807998	11808018	+	TGGTTAGGCCACACGCTGAA	1.0	0.6724	0.5112	0.159	0.441	0.5649	-0.1505	-0.1039	0.2556	jmjd-1.1
chrII	11808024	11808044	+	TCTCAAGCGAGTTGTGGTCA	0.6581	0.6436	0.3496	0.3167	0.578	0.4186	-0.0082	-0.3555	0.0426	jmjd-1.1
chrII	11809365	11809385	+	CTTTTCCCGCAGAAACAATG	1.0	0.7026	0.2919	0.0	0.3722	0.5632	-0.3213	-0.4685	0.5769	F43G6.10
chrII	11809447	11809467	+	GATCCTATAGTTCGAGATCC	1.0	0.478	0.4267	0.1925	0.4424	0.425	-0.0816	0.1456	0.0831	F43G6.10
chrII	11810855	11810875	+	GAATCCCAGCCACCAGCCCC	1.0	0.5493	0.4844	0.5004	0.6969	0.5956	0.6821	0.3579	0.0462	F43G6.7
chrII	11810873	11810893	+	CCAGGGGATCAGCCAGTTCA	1.0	0.6427	0.4465	0.4404	0.4785	0.3912	-0.0735	0.292	0.0291	F43G6.7
chrII	11811401	11811421	+	CCGCCACCTCACCAGCAACC	0.9056	0.6167	0.4839	0.2766	0.5306	0.617	0.2712	0.2178	0.1604	F43G6.7
chrII	11813190	11813210	+	AGATATTCTCCATGTCATTC	0.8123	0.5731	0.1728	0.0	0.2798	0.1734	-1.0366	0.0504	0.0189	F43G6.8
chrII	11815640	11815660	+	CGATCAGATTGATTTCTTCT	0.5977	0.56	0.2117	0.159	0.3014	0.0582	-1.8943	-1.2885	0.0453	F43G6.5
chrII	11815959	11815979	+	CAGCAACTCGGCATCCATTC	1.0	0.6724	0.5897	0.2987	0.3538	0.1568	-0.9803	0.0215	0.0811	F43G6.5
chrII	11816007	11816027	+	TCTTCAGAAGAGCGTCATCT	1.0	0.5738	0.2676	0.2013	0.4653	0.2452	-0.7377	-0.2166	0.0673	F43G6.5
chrII	11816024	11816044	+	TCTAGGATATCCAAATCTTC	0.9675	0.6281	0.1817	0.1161	0.3528	0.2416	-0.7293	0.2823	0.2502	F43G6.5
chrII	11816038	11816058	+	ATCTTCAGGTACTTCCTTCA	0.6422	0.644	0.4561	0.3039	0.4036	0.2304	-0.3658	0.3532	0.0049	F43G6.5
chrII	11816247	11816267	+	CTCCACTTGAATGAACTCCG	1.0	0.6321	0.3321	0.5976	0.7016	0.656	0.9876	0.1219	0.5318	F43G6.5
chrII	11819213	11819233	+	TCACTTCTACGGGCGGTGAT	1.0	0.6865	0.4805	0.3201	0.3504	0.3503	-0.0555	0.3343	0.3144	Y6D1A.2
chrII	11819227	11819247	+	GGTGATAGGTATTTCAATTG	1.0	0.7417	0.3723	0.5182	0.6297	0.6179	0.4805	0.5022	0.0462	Y6D1A.2
chrII	11819233	11819253	+	AGGTATTTCAATTGAGGTAG	1.0	0.5328	0.4274	0.3219	0.5878	0.2657	-0.0789	-0.0309	0.1028	Y6D1A.2
chrII	11822205	11822225	+	TCATGAAAATTTTGTATTTC	0.3296	0.5448	0.1511	0.0	0.003	0.017	-2.8445	-2.5614	0.0064	Y6D1A.1
chrII	11822875	11822895	+	CCTCTTTGATTTTGATGTAT	0.4534	0.5195	0.3248	0.0	0.1236	0.0435	-1.9803	-1.6681	0.0482	Y6D1A.1
chrII	11822905	11822925	+	TGATCCTGTCGATCACTTCT	1.0	0.5209	0.2171	0.2204	0.3704	0.1491	-1.0345	-0.1288	0.0975	Y6D1A.1
chrII	11823045	11823065	+	ACGTCCATACTGTTGTCTGG	1.0	0.6438	0.4847	0.3563	0.6334	0.5681	0.792	0.3449	0.723	Y6D1A.1
chrII	11823131	11823151	+	TTGATGTTATGGATCTCTGC	1.0	0.6534	0.1946	0.2201	0.6026	0.4123	0.1659	0.212	0.0745	Y6D1A.1
chrII	11823172	11823192	+	TTCTCATAGTCGCTTCTCAC	1.0	0.5884	0.3496	0.2394	0.496	0.4565	-0.0014	0.2323	0.117	Y6D1A.1
chrII	11823255	11823275	+	AGCTGGAGCACGATTTCTGC	1.0	0.6959	0.1437	0.2083	0.5057	0.306	-0.1034	0.1025	0.1251	Y6D1A.1
chrII	11823310	11823330	+	CTTGTCCCATACCTTCTCTC	1.0	0.7145	0.3148	0.2518	0.4423	0.4084	0.2034	0.5556	0.1389	Y6D1A.1
chrII	11823370	11823390	+	GGCTCTCGCCGGACCCTGGG	1.0	0.7006	0.6195	0.6149	0.6843	0.5506	0.2485	-0.3195	0.1135	Y6D1A.1
chrII	11823426	11823446	+	CATTCTCTCACGGAAGTTCG	1.0	0.6328	0.5083	0.3641	0.5914	0.5191	0.0848	-0.2995	0.5029	Y6D1A.1
chrII	11828765	11828785	+	AAATCAATTGGATCAATTTC	0.6997	0.4926	0.2902	0.0443	0.2522	0.0568	-1.588	-0.7494	0.0153	pes-5
chrII	11828846	11828866	+	TCAAAGTTTGGATGGCGTGC	1.0	0.5967	0.3277	0.0	0.4799	0.407	-0.0519	-0.1663	0.0747	pes-5
chrII	11828947	11828967	+	TTCATAGTTCCTTGGACTCG	1.0	0.6428	0.161	0.3558	0.5574	0.4048	-0.2458	-0.7993	0.0424	pes-5
chrII	11829215	11829235	+	CTAAACGACCTTCTGAAAAC	0.5336	0.6582	0.2963	0.0995	0.3941	0.1874	-0.8819	-0.7091	0.1196	pes-5
chrII	11829236	11829256	+	GGGAAATATCTGCCTGGTCT	1.0	0.644	0.3917	0.3363	0.5848	0.4199	-0.2574	-0.4023	0.0709	pes-5
chrII	11829295	11829315	+	GAAGTAATACTGCTCGGGTG	1.0	0.7137	0.6046	0.5975	0.6639	0.4637	0.3308	0.0478	0.2099	pes-5
chrII	11829325	11829345	+	TTGATACCGACGGTTTGGAG	1.0	0.742	0.5362	0.4748	0.6421	0.4514	0.1882	-0.2102	0.1863	pes-5
chrII	11829364	11829384	+	TCTGGACGATTCTGGAGACC	1.0	0.6436	0.4855	0.4846	0.6167	0.4911	0.3105	0.239	0.0722	pes-5
chrII	11829536	11829556	+	TGATTGTGATACATAGTTAC	1.0	0.5718	0.3628	0.1944	0.4809	0.3	-0.4116	0.4082	0.1097	pes-5
chrII	11829546	11829566	+	ACATAGTTACAGGAAACGCA	1.0	0.586	0.2639	0.0461	0.5934	0.6962	1.1399	0.8256	0.5906	pes-5
chrII	11829939	11829959	+	CAGACAGAACGCTGCGGAAG	1.0	0.6013	0.4845	0.5341	0.6672	0.404	0.2102	-0.4452	0.0083	pes-5
chrII	11835645	11835665	+	ACGAATAATCCTTCAAAACA	0.6812	0.5482	0.2315	0.0311	0.4068	0.4693	-0.1317	-0.2542	0.1064	T27D12.6
chrII	11837299	11837319	+	TGAGACGGAAAAGAGAGACG	0.9155	0.7278	0.4505	0.5961	0.7297	0.6736	1.668	0.7797	0.8323	T27D12.6
chrII	11837303	11837323	+	ACGGAAAAGAGAGACGAGGT	0.7906	0.644	0.6853	0.6078	0.6809	0.6176	0.7151	0.5291	0.1174	T27D12.6
chrII	11844193	11844213	+	CCTGGCAGTCCGCTTCCTTC	0.9874	0.7429	0.2679	0.3797	0.3737	0.1538	-0.8601	-0.4025	0.1145	T27D12.1
chrII	11845094	11845114	+	CTCCCCAATCTATCTCTCCA	0.9922	0.5884	0.1527	0.4698	0.6242	0.5244	-0.1338	-0.2628	0.2568	T27D12.1
chrII	11848771	11848791	+	AATCATAAATGGAAGGTTGC	1.0	0.672	0.1688	0.1462	0.4421	0.2815	-0.8636	-0.5792	0.0322	clh-1
chrII	11848801	11848821	+	AGATAGCATTTGAGATCATA	1.0	0.5151	0.3011	0.1328	0.4368	0.0947	-1.0619	-0.427	0.0185	clh-1
chrII	11848815	11848835	+	ATCATAAGGGCAATGAGCAC	1.0	0.644	0.482	0.3528	0.6287	0.5078	0.7753	0.85	0.0498	clh-1
chrII	11848871	11848891	+	AACGATTAGAGCAATGGACA	0.907	0.644	0.2532	0.4121	0.6343	0.566	0.4463	0.1313	0.0805	clh-1
chrII	11848926	11848946	+	CCAACCACGGCATAAAGTCC	1.0	0.5209	0.3016	0.3725	0.6216	0.5359	0.1074	0.0437	0.0446	clh-1
chrII	11849009	11849029	+	TCCGAAAATTCTTCCACCAC	1.0	0.6298	0.5678	0.3698	0.5372	0.4456	-0.3509	-0.4896	0.0502	clh-1
chrII	11849057	11849077	+	GATTCCTGATGGAATGTACA	1.0	0.6305	0.2347	0.3148	0.6185	0.6306	0.5013	0.4642	0.2624	clh-1
chrII	11849092	11849112	+	GAACGATGATAAAATAGAAA	1.0	0.6298	0.1404	0.0	0.3726	0.2538	-0.4617	-0.325	0.2114	clh-1
chrII	11849118	11849138	+	TAGATCAAAAGAGAGTTGAT	1.0	0.6298	0.3712	0.4163	0.5626	0.5758	0.134	0.5935	0.1229	clh-1
chrII	11849200	11849220	+	ACCCATTCGTTTGCTTCCAG	1.0	0.7278	0.5132	0.4788	0.6075	0.3538	-0.5884	-0.7654	0.1496	clh-1
chrII	11849215	11849235	+	TCCAGAGGGTACAGTTGGAG	1.0	0.6711	0.6603	0.6168	0.6445	0.5487	0.3573	-0.2732	0.0413	clh-1
chrII	11849227	11849247	+	AGTTGGAGAGGAAATCGACG	1.0	0.7936	0.1739	0.562	0.7249	0.6016	0.7861	0.0959	0.6751	clh-1
chrII	11849312	11849332	+	GGCGAAAATTGCAGCACAAC	1.0	0.5731	0.4151	0.0299	0.3869	0.2285	-0.92	-0.8308	0.0666	clh-1
chrII	11849323	11849343	+	CAGCACAACAGGCAGTGAAC	1.0	0.6724	0.4308	0.3121	0.5585	0.3579	-0.1689	0.2143	0.0757	clh-1
chrII	11849854	11849874	+	TTGCCTACCTTTTTCCGAAT	0.7323	0.5742	0.4471	0.1782	0.3186	0.0187	-2.065	-1.8618	0.0638	clh-1
chrII	11850153	11850173	+	TGGGAAATAAGTTTGATAAT	0.717	0.6156	0.4671	0.303	0.4233	0.2054	-0.5522	0.1984	0.2426	clh-1
chrII	11850225	11850245	+	ACGGAAAAGCATGGCAGAGC	1.0	0.5873	0.497	0.2521	0.6056	0.5228	0.3108	0.3405	0.0273	clh-1
chrII	11850353	11850373	+	GGTTAAGCCCTACCTCCCAT	1.0	0.7145	0.3479	0.5267	0.7012	0.536	0.3872	0.6389	0.7071	clh-1
chrII	11850468	11850488	+	AAGCGGCGGTGACTTTGTTG	1.0	0.7939	0.6721	0.624	0.6853	0.6057	0.1768	0.1674	0.0536	clh-1
chrII	11850475	11850495	+	GGTGACTTTGTTGAGGAGTG	1.0	0.7558	0.6714	0.5895	0.6468	0.5071	0.3873	-0.1675	0.0818	clh-1
chrII	11850677	11850697	+	TCCAATCATCTTCGCGATCA	1.0	0.5731	0.3354	0.0352	0.3212	0.2295	-0.9175	-1.1598	0.0068	clh-1
chrII	11861198	11861218	+	TCAGGGCATGCCAAAAACGA	1.0	0.6285	0.5084	0.4021	0.6647	0.6827	0.7139	0.2872	0.4253	K12D12.5
chrII	11861395	11861415	+	AATGCTCGGCGAGCAACTTG	0.6032	0.6753	0.5367	0.4672	0.6434	0.5695	0.7696	0.3755	0.0618	K12D12.5
chrII	11861406	11861426	+	AGCAACTTGAGGTGTGGGAA	1.0	0.5873	0.4908	0.4804	0.6301	0.3132	-0.2574	-0.4587	0.0364	K12D12.5
chrII	11861615	11861635	+	CAAAAGCACTTCAGTTAGCT	1.0	0.6109	0.1389	0.0	0.1689	0.1738	-1.017	-0.8226	0.0659	K12D12.5
chrII	11861636	11861656	+	GGACGATGCTTGTTGCGTCC	1.0	0.6582	0.4882	0.116	0.4705	0.2648	-0.3926	-0.4857	0.1544	K12D12.5
chrII	11861695	11861715	+	TTTGCAATTTGCGAAAAAGA	0.3035	0.5489	0.3274	0.0	0.3017	0.1566	-1.259	-1.4326	0.1539	K12D12.5
chrII	11861757	11861777	+	CCAAGACGATCATCGAAACG	1.0	0.7278	0.4022	0.3632	0.6508	0.7317	1.0047	0.0404	0.7922	K12D12.5
chrII	11861911	11861931	+	ATTATCAAGAAATTAGCTAA	1.0	0.5762	0.2738	0.0	0.4207	0.236	-0.5084	-0.0388	0.0686	K12D12.5
chrII	11862015	11862035	+	CAGTGTTAAACTCGTTCAAA	1.0	0.5731	0.4742	0.0228	0.2577	0.1323	-1.2441	-0.9008	0.0607	K12D12.5
chrII	11862061	11862081	+	AGAGCCGAAGCCATTACTCG	0.6897	0.6864	0.2757	0.5484	0.6947	0.6364	0.8412	0.1097	0.1316	K12D12.5
chrII	11862249	11862269	+	ACCAAAATTCGGCCATAGTA	0.7814	0.5766	0.3369	0.1035	0.3736	0.2214	-0.9679	-0.6445	0.0443	K12D12.5
chrII	11862366	11862386	+	AGCTATGTGCGCACTGAAAA	0.9749	0.6724	0.3751	0.2124	0.4264	0.1298	-0.9738	-0.8095	0.1506	K12D12.5
chrII	11864089	11864109	+	GGAGATTTCCAGCAGCCGCC	1.0	0.6582	0.2897	0.188	0.5467	0.3396	-0.0335	-0.1808	0.705	K12D12.4
chrII	11864570	11864590	+	GTTCTTCACGTAGAATCTGG	1.0	0.6884	0.4085	0.3931	0.6642	0.4118	0.6021	0.1942	0.5091	K12D12.4
chrII	11864924	11864944	+	TACATGAAAGCGATCAACGA	0.9441	0.6676	0.4323	0.2074	0.6405	0.678	0.6405	0.2918	0.0955	K12D12.4
chrII	11864949	11864969	+	CCAACACGAAACACGTGGCG	1.0	0.658	0.4034	0.4191	0.5973	0.5357	0.2821	-0.8414	0.2756	K12D12.4
chrII	11868736	11868756	+	AGAAACCGACGCAATGTGGA	1.0	0.6724	0.1833	0.3664	0.658	0.578	0.3861	-0.0083	0.3166	col-84
chrII	11868805	11868825	+	TCGTGACTCTGGATACTCTG	1.0	0.6462	0.5048	0.6362	0.7049	0.6193	0.7687	0.095	0.5512	col-84
chrII	11868809	11868829	+	GACTCTGGATACTCTGAGGG	1.0	0.658	0.6004	0.5588	0.6572	0.602	0.6833	-0.3473	0.3318	col-84
chrII	11868851	11868871	+	ACCGGTGGAAGCTATCACCC	1.0	0.6724	0.4442	0.6555	0.7062	0.712	1.3266	1.2033	0.2742	col-84
chrII	11868883	11868903	+	AGCTCATGACTTTGGAGCAC	1.0	0.5033	0.3221	0.3206	0.5466	0.5025	-0.2564	-0.2326	0.0811	col-84
chrII	11868911	11868931	+	GCTGGACCAGCTCCAACAGG	0.7692	0.7309	0.6119	0.5721	0.6822	0.6456	0.9525	0.3384	0.5203	col-84
chrII	11869010	11869030	+	CCGGGACCAAACGGAGTGCC	0.7763	0.5341	0.7109	0.4712	0.4259	0.5355	-0.3081	-0.6992	0.0437	col-84
chrII	11869091	11869111	+	GGACTCTGCTACTATTGCCC	1.0	0.6582	0.2047	0.4592	0.7633	0.6467	1.175	1.0359	0.4317	col-84
chrII	11869130	11869150	+	CCAGGGCCAAACGGAAGACC	0.7124	0.5718	0.4382	0.5412	0.6679	0.6127	0.4534	0.2023	0.0817	col-84
chrII	11869147	11869167	+	ACCAGGACTTCGTGGAATGA	0.9084	0.625	0.3519	0.3764	0.6199	0.5885	0.2866	0.2067	0.0315	col-84
chrII	11869160	11869180	+	GGAATGAAGGGAGCCGATGG	1.0	0.7656	0.5598	0.632	0.767	0.5712	0.7787	0.1987	0.116	col-84
chrII	11869193	11869213	+	ACCGGACACGATGGAAATCC	1.0	0.5341	0.4686	0.4879	0.6231	0.4365	0.1631	0.1879	0.0267	col-84
chrII	11870690	11870710	+	CAGACCATCAGCCGGAATGC	1.0	0.5458	0.2331	0.2542	0.5558	0.5724	0.5673	0.665	0.0773	npp-3
chrII	11870711	11870731	+	GGCTCTAGTAGCGCTGAGAA	1.0	0.6025	0.422	0.5052	0.6516	0.5534	0.2803	0.0429	0.1514	npp-3
chrII	11870841	11870861	+	TTGATGGTCGGAATGCGAGA	1.0	0.6817	0.5298	0.2821	0.6315	0.543	0.6293	0.4275	0.623	npp-3
chrII	11871246	11871266	+	GGTAGTCATCAGTCATATGA	1.0	0.6187	0.3933	0.2485	0.6255	0.6038	0.4441	0.6966	0.274	npp-3
chrII	11871269	11871289	+	TAATGGAAGACGAGATCAAG	1.0	0.6131	0.5409	0.5091	0.7101	0.5719	0.8011	0.3546	0.2431	npp-3
chrII	11871283	11871303	+	ATCAAGAGGTGTGCAAGCGG	1.0	0.684	0.646	0.5464	0.6918	0.6238	1.1258	0.4647	0.113	npp-3
chrII	11872009	11872029	+	TGTACATCGGCGTATCATTG	1.0	0.7144	0.4078	0.5172	0.7275	0.6673	1.0263	0.7684	0.1793	npp-3
chrII	11872234	11872254	+	GTAGAGATCTGTGCATCAGA	1.0	0.6143	0.3784	0.4785	0.7013	0.4748	0.4602	0.5446	0.5026	npp-3
chrII	11872500	11872520	+	ACAGAACACAACGTCCATGA	1.0	0.6582	0.3919	0.3084	0.6495	0.6353	0.6421	0.6483	0.144	npp-3
chrII	11872568	11872588	+	TTTTGTAGCCATATGGATCC	1.0	0.6862	0.3279	0.0	0.2076	0.308	-0.7708	-0.6533	0.0178	npp-3
chrII	11872636	11872656	+	CTGGACGAAGTGTGAGATTG	0.5769	0.5895	0.5963	0.5819	0.6745	0.5367	0.3601	-0.105	0.0179	npp-3
chrII	11872912	11872932	+	TTGGAAGACGAGCACGTTCC	0.7925	0.6724	0.5376	0.3706	0.5049	0.4066	-0.4383	0.0928	0.0188	npp-3
chrII	11873065	11873085	+	ATAAATCCACAAAGCATCGA	1.0	0.5731	0.3221	0.0	0.5216	0.5047	0.4572	0.4283	0.4108	npp-3
chrII	11873215	11873235	+	GTTCCTTTTTCTGATCATCC	1.0	0.6163	0.1135	0.1544	0.4482	0.3374	-1.2112	-1.2503	0.0776	npp-3
chrII	11873453	11873473	+	TAGATGATCTGATGGCGATG	1.0	0.6663	0.5182	0.4683	0.669	0.6126	0.758	0.1887	0.141	npp-3
chrII	11873778	11873798	+	GATTTTAACGAGAGAAATCC	1.0	0.5337	0.3865	0.0732	0.5366	0.3231	-0.5693	-0.5058	0.1295	npp-3
chrII	11874144	11874164	+	TTTTTGAAAACCCACGAAAA	0.2566	0.7097	0.36	0.0	0.1967	0.0227	-1.6	-1.6211	0.0718	npp-3
chrII	11874183	11874203	+	CGTTGATGAATGTGCTATTG	0.7839	0.685	0.394	0.3873	0.542	0.3111	-0.526	-0.8652	0.0407	npp-3
chrII	11874203	11874223	+	AGGAACTTGCTGATACGTTG	1.0	0.6321	0.4145	0.4884	0.7066	0.5219	0.5879	0.2992	0.3591	npp-3
chrII	11874252	11874272	+	TTTGGCGCATTGTTGCGATT	1.0	0.7145	0.4401	0.0	0.3034	0.1004	-0.6857	-0.5093	0.1681	npp-3
chrII	11874303	11874323	+	CAGCGATTAATCCTCTGTTG	1.0	0.7137	0.4775	0.5223	0.6603	0.533	0.227	0.0632	0.1727	npp-3
chrII	11876135	11876155	+	GGAAAACGAATTCCAATCAA	1.0	0.5624	0.4242	0.3245	0.6024	0.4255	-0.3925	-0.4895	0.2207	top-2
chrII	11876143	11876163	+	AATTCCAATCAAAGGATTCG	0.8608	0.6151	0.1153	0.1566	0.5238	0.4424	-0.1759	-0.4446	0.2106	top-2
chrII	11877117	11877137	+	ATGCACATTAATTCTGACGG	0.6923	0.6995	0.4688	0.2138	0.5918	0.502	0.2868	-0.287	0.2438	top-2
chrII	11877196	11877216	+	TATGGAGTATTCCCACTTCG	1.0	0.7026	0.3493	0.5477	0.6395	0.5781	0.2615	0.0399	0.4767	top-2
chrII	11877220	11877240	+	AAATTGCTAAATGTCCGAGA	0.625	0.6534	0.5602	0.0	0.5613	0.4881	0.4936	0.5528	0.0795	top-2
chrII	11877385	11877405	+	CAAGACGGTTCACACATCAA	1.0	0.6724	0.5197	0.4806	0.6322	0.5735	0.4254	0.4544	0.0846	top-2
chrII	11877753	11877773	+	GAAGTGGATGCGGGAGAAGA	0.5517	0.5718	0.6794	0.5744	0.7029	0.5241	0.3474	0.2002	0.0399	top-2
chrII	11882737	11882757	+	TAAAAATTAATTTCAGACTG	0.3018	0.5895	0.2361	0.0	0.3501	0.0189	-1.1007	-1.4088	0.147	ZK930.5
chrII	11882812	11882832	+	TTCGAATAGAATTAAGTTAG	1.0	0.6037	0.365	0.2237	0.4597	0.3203	0.0307	0.1239	0.1066	ZK930.5
chrII	11882819	11882839	+	AGAATTAAGTTAGAGGAAGC	1.0	0.6156	0.2437	0.157	0.5187	0.3813	0.0126	0.2976	0.0563	ZK930.5
chrII	11882912	11882932	+	TTGCTCGATTACATTTTCAA	0.9396	0.644	0.4854	0.1815	0.3635	0.2159	-1.1119	-1.1162	0.1225	ZK930.5
chrII	11882965	11882985	+	CACGAATTTCGACCGAAATA	1.0	0.6582	0.3053	0.1589	0.3548	0.15	-1.1736	-0.7781	0.0481	ZK930.5
chrII	11885716	11885736	+	CGCGCACGTGGTGCCTCAAC	1.0	0.6309	0.643	0.4011	0.2649	0.2228	-0.8539	-0.4961	0.0238	ZK930.6
chrII	11885812	11885832	+	TGTTTCGGAATGCCGCTGGA	1.0	0.7145	0.4565	0.323	0.625	0.582	0.1296	-0.0991	0.2567	ZK930.6
chrII	11885877	11885897	+	AACGGATGAAGAACACAGTC	0.9296	0.5766	0.4945	0.5224	0.6277	0.603	0.2718	0.4838	0.1119	ZK930.6
chrII	11885944	11885964	+	AAATATAATTAGATCGGTCA	0.8426	0.6015	0.4187	0.0	0.4683	0.2358	-0.1069	0.0005	0.0255	ZK930.6
chrII	11886026	11886046	+	GCCATATGGGGCGCCATCAA	1.0	0.6865	0.6654	0.46	0.4897	0.4022	0.1484	0.2636	0.011	ZK930.6
chrII	11891923	11891943	+	GGATGGGACACGTGGCACAG	1.0	0.7089	0.5609	0.6952	0.7425	0.6883	1.0671	0.4712	0.2201	ZK930.2
chrII	11908267	11908287	+	TCAAGTGGATCGGATGTACG	0.9215	0.742	0.6112	0.6072	0.6722	0.7471	0.617	-0.0989	0.5693	ZK930.4
chrII	11908333	11908353	+	GTTCAACAAGATATATGGAC	1.0	0.5904	0.3423	0.4355	0.6635	0.5185	0.5605	0.7367	0.2316	ZK930.4
chrII	11911024	11911044	+	CGCACTTTCGTCTCCTCCAT	0.7458	0.5884	0.4633	0.4397	0.4073	0.2049	-0.8497	-0.6045	0.1638	vps-15
chrII	11911529	11911549	+	TCAGAACCGGCTTGCTCTTC	1.0	0.6157	0.3197	0.2125	0.2953	0.1304	-1.1462	-0.3824	0.0036	vps-15
chrII	11911848	11911868	+	CGTGCTCTTCGCCGTCTTGA	1.0	0.6022	0.2797	0.1642	0.3693	0.1896	-1.034	-0.9318	0.0569	vps-15
chrII	11911965	11911985	+	TCGCGTTCAAAAATGTGCAC	1.0	0.6298	0.5587	0.1172	0.5294	0.2577	-0.3648	-0.4589	0.3872	vps-15
chrII	11911977	11911997	+	ATGTGCACAGGAATCGAAGC	1.0	0.6582	0.3727	0.2868	0.6341	0.4517	0.1193	0.0699	0.0836	vps-15
chrII	11912620	11912640	+	CCCAGCCATGTAGAATCGAT	0.7543	0.5766	0.6227	0.456	0.5246	0.4561	0.1303	0.4625	0.4712	vps-15
chrII	11913525	11913545	+	CTGTAATCAATGATACAAAG	1.0	0.6037	0.479	0.3923	0.6849	0.4853	0.3808	-0.0302	0.4107	vps-15
chrII	11913720	11913740	+	ACCGGTCGAGATATTTGAAA	1.0	0.6582	0.44	0.3551	0.4738	0.3001	-0.6751	-0.4049	0.1575	vps-15
chrII	11913732	11913752	+	ATTTGAAAAGGAACGACTCG	0.8442	0.7558	0.3378	0.0	0.5443	0.3998	-0.3044	-0.8699	0.2607	vps-15
chrII	11913740	11913760	+	AGGAACGACTCGAGGATGTG	1.0	0.6711	0.4343	0.6212	0.6976	0.6308	0.4572	0.0802	0.0532	vps-15
chrII	11913819	11913839	+	CTCGATTGAGAAGAAGCCGG	1.0	0.6321	0.7777	0.5971	0.6966	0.6283	0.7995	-0.1604	0.5371	vps-15
chrII	11913832	11913852	+	AAGCCGGAGGAGTGGGCGGT	1.0	0.5836	0.7049	0.5981	0.5128	0.3098	-0.341	-0.3394	0.022	vps-15
chrII	11913839	11913859	+	AGGAGTGGGCGGTAGGGAGC	1.0	0.6865	0.7294	0.47	0.524	0.5267	0.0824	0.2908	0.0105	vps-15
chrII	11913995	11914015	+	AGTGAGCTGTAAGTGAATGG	1.0	0.7936	0.5521	0.6039	0.739	0.7592	1.5073	1.0884	0.5766	vps-15
chrII	11914258	11914278	+	GATTTGTAGCCAGTTTGTGG	1.0	0.7936	0.4395	0.0608	0.6525	0.5968	0.7535	0.4526	0.3944	vps-15
chrII	11914338	11914358	+	GAGACAGCGCCTTGAAGAGC	1.0	0.4642	0.3375	0.2588	0.6556	0.5146	0.3442	0.2421	0.076	vps-15
chrII	11915064	11915084	+	CCCGGCGGATCAGATTCTGA	1.0	0.6865	0.3881	0.5242	0.6125	0.3703	-0.1266	-0.1838	0.082	ZK930.7
chrII	11915087	11915107	+	ATAGCGTTGCTCGCAAGAAG	1.0	0.6425	0.3837	0.5381	0.7191	0.5983	0.9054	0.4795	0.7451	ZK930.7
chrII	11915131	11915151	+	CTTAACCAGCTCTACGGAAA	1.0	0.7003	0.4741	0.2184	0.4668	0.2896	-0.4231	-0.3064	0.0428	ZK930.7
chrII	11915520	11915540	+	TTTACAAGAACCTTTTTGAT	0.8552	0.6163	0.2698	0.0499	0.3319	0.0879	-1.7895	-1.4229	0.196	vps-15
chrII	11916830	11916850	+	GTCTCGTCACCGGTCAAGAG	1.0	0.7099	0.3487	0.5357	0.6909	0.6965	0.8751	0.2977	0.3595	hmg-12
chrII	11920015	11920035	+	GCTTCGGAATGTGATCCAAG	0.4209	0.7237	0.4098	0.6241	0.7253	0.6501	0.8958	0.3747	0.8235	lin-29
chrII	11920524	11920544	+	GTGTTCGAATGTGCTGCTGA	0.8468	0.6582	0.5555	0.2398	0.5837	0.4454	0.3859	-0.2267	0.0696	lin-29
chrII	11920615	11920635	+	TCTCATGTGTTGGGAGAGAT	1.0	0.562	0.5607	0.452	0.428	0.2786	-1.1553	-1.1016	0.2596	lin-29
chrII	11921394	11921414	+	ACACACTGCGTGCACTTGTA	1.0	0.6865	0.4485	0.2583	0.3927	0.1952	-0.1288	0.4994	0.2088	lin-29
chrII	11932027	11932047	+	GTGAAAACATATGATGTGGC	0.8142	0.6156	0.3678	0.3249	0.6272	0.4804	-0.1697	-0.6036	0.1335	lin-29
chrII	11948765	11948785	+	CATCTCGTCGATGATGGCAA	1.0	0.7145	0.4817	0.377	0.6233	0.3259	0.2638	-0.1432	0.6462	W03C9.8
chrII	11948785	11948805	+	AGGATTTCGGTCGGAATGGG	1.0	0.5895	0.7886	0.5999	0.6553	0.5768	0.4953	-0.0093	0.2084	W03C9.8
chrII	11954888	11954908	+	CGAGTGGCCTTATATGAATC	1.0	0.6817	0.5026	0.4226	0.5081	0.255	-0.5696	-0.1232	0.0977	W03C9.6
chrII	11958177	11958197	+	AATAGCCTTGCAGATCGACA	1.0	0.7145	0.4397	0.2921	0.6829	0.6148	0.6404	0.5001	0.2003	W03C9.6
chrII	11958474	11958494	+	TAGGCATGAAGATCGTCCGC	1.0	0.5884	0.4384	0.4041	0.6352	0.5646	0.7727	0.7677	0.1445	W03C9.6
chrII	11959540	11959560	+	AGTCAAATCGAGAATCGAAA	1.0	0.6862	0.1715	0.0623	0.4874	0.1271	-0.5752	-0.3596	0.6966	W03C9.6
chrII	11959670	11959690	+	ATGACAAATTACGGCTGGTC	0.3695	0.5033	0.6597	0.2664	0.5234	0.2095	-0.6481	-0.3381	0.0115	W03C9.6
chrII	11961596	11961616	+	AACTTGTAGTTATCACTGAG	1.0	0.6414	0.4042	0.447	0.6612	0.6166	0.3235	0.0688	0.3187	W03C9.1
chrII	11961929	11961949	+	AGTTTTTGTGTAAGCTTCTG	0.9771	0.6708	0.4846	0.3304	0.5609	0.0935	-1.5502	-1.5645	0.0642	W03C9.1
chrII	11961967	11961987	+	TAAACTTCCAAGCCGTTTTC	1.0	0.6025	0.2732	0.0	0.2459	0.073	-1.6421	-0.9806	0.0363	W03C9.1
chrII	11962776	11962796	+	AAGTGTTGCGGCACCGCACG	1.0	0.7562	0.7258	0.6029	0.6536	0.4926	0.0454	-0.6332	0.3002	W03C9.2
chrII	11963709	11963729	+	TTGATTCGACTTCTCGACAA	1.0	0.644	0.6145	0.2601	0.4877	0.4573	-0.1516	-0.2819	0.1187	W03C9.2
chrII	11963777	11963797	+	CATTTGTCTGATGAGCCCAC	1.0	0.7097	0.7324	0.2492	0.5957	0.5211	0.3452	0.3728	0.4241	W03C9.2
chrII	11963801	11963821	+	GAAAATGTCCGATTCGTCAC	1.0	0.644	0.4442	0.265	0.5578	0.4925	-0.2793	-0.331	0.1476	W03C9.2
chrII	11963837	11963857	+	TATTGGATCCGTTTTTGCGC	1.0	0.7239	0.0857	0.0	0.4556	0.2636	-1.0691	-1.155	0.3106	W03C9.2
chrII	11966238	11966258	+	AATCCACCTTGTTTCCGAGC	1.0	0.6305	0.3114	0.1649	0.5164	0.3238	-0.458	-0.2775	0.1631	rab-7
chrII	11966470	11966490	+	CGAGTCAAGCGATTTGAACG	0.9738	0.7278	0.3977	0.399	0.6461	0.5726	0.5288	-0.3187	0.6516	rab-7
chrII	11966662	11966682	+	CAATGTTTACGTCGCGTGTG	1.0	0.657	0.5466	0.2866	0.5233	0.3594	-0.137	-0.8029	0.1151	rab-7
chrII	11966689	11966709	+	CGGCTCCAATCGTTGCCTGA	1.0	0.6582	0.385	0.0579	0.3394	0.2648	-0.2528	-0.4562	0.2096	rab-7
chrII	11967468	11967488	+	AAAAACCAACCAGTGAACCT	1.0	0.6582	0.1677	0.0	0.4859	0.738	0.4652	0.4481	0.2004	W03C9.5
chrII	11968732	11968752	+	TTGGCTCAACAAACGTTTCT	1.0	0.5884	0.3664	0.2062	0.3394	0.1216	-1.3458	-0.6718	0.0203	mex-1
chrII	11968845	11968865	+	TTCCCCCGATGCTTCCCCAC	1.0	0.6167	0.6647	0.5642	0.5675	0.4627	0.0802	0.115	0.1096	mex-1
chrII	11968903	11968923	+	AATGGATAAGCTAATGTTGG	1.0	0.7558	0.4768	0.3616	0.6376	0.6173	0.6298	0.1763	0.1097	mex-1
chrII	11968915	11968935	+	AATGTTGGAGGAGCCAATTG	0.9926	0.7984	0.6728	0.5719	0.6145	0.6847	0.83	0.7721	0.2099	mex-1
chrII	11968976	11968996	+	ATCTCTGTGTCCGATGACGT	1.0	0.6025	0.3793	0.507	0.677	0.6021	0.8026	0.4884	0.2451	mex-1
chrII	11969142	11969162	+	GGTTCAGCGTCAGAAGCGCA	1.0	0.5631	0.4712	0.3954	0.7252	0.6619	1.1613	0.5169	0.35	mex-1
chrII	11969188	11969208	+	TGTGACGCTTTTAAGCGCTC	1.0	0.6862	0.2656	0.0525	0.501	0.1882	-0.5768	-0.5593	0.2571	mex-1
chrII	11969243	11969263	+	CTCACGGCGAGAACGAGCTG	0.7368	0.7099	0.5389	0.5645	0.6917	0.5491	0.3665	-0.3242	0.3209	mex-1
chrII	11969268	11969288	+	GCCGTCGCAGCCACGTGGCA	1.0	0.7007	0.3826	0.4625	0.568	0.3903	0.1684	-0.2626	0.0321	mex-1
chrII	11969367	11969387	+	GTTTATTCATAAGCTGAAGA	1.0	0.672	0.4481	0.0	0.5402	0.3174	-0.2785	-0.5478	0.3805	mex-1
chrII	11970198	11970218	+	TACAACCGTGCTCTTCAAGA	1.0	0.6724	0.3442	0.3449	0.6222	0.6713	0.3974	0.4026	0.1065	mex-1
chrII	11970263	11970283	+	CGAATCATCATCCCAAGTGG	1.0	0.6462	0.5063	0.5226	0.6841	0.5421	0.8561	0.3553	0.6516	mex-1
chrII	11972477	11972497	+	CGCGCCTTTCTGCGATTTCC	1.0	0.4642	0.2042	0.1181	0.1538	0.1007	-1.3691	-0.9663	0.0084	acbp-6
chrII	11972720	11972740	+	GTTAGCCCGGTCCATTTCTG	1.0	0.8125	0.3864	0.5787	0.6841	0.4539	0.2714	0.0161	0.1639	acbp-6
chrII	11977303	11977323	+	CAACTTCGACGCCGCTGAAG	1.0	0.6995	0.4168	0.2248	0.4683	0.3789	0.2301	-0.2128	0.0842	Y17G7B.21
chrII	11977431	11977451	+	GCGCGCCGTCGATCTGCGGA	1.0	0.7007	0.6773	0.3769	0.6319	0.4671	0.6036	-0.0866	0.4359	Y17G7B.21
chrII	11977488	11977508	+	TCTTCTCGCGGAGCCAGTTG	1.0	0.7427	0.5283	0.2718	0.6203	0.5857	0.3855	-0.0786	0.0904	Y17G7B.21
chrII	11977491	11977511	+	TCTCGCGGAGCCAGTTGAGG	0.7339	0.7558	0.5471	0.522	0.653	0.5639	0.7862	0.3072	0.1248	Y17G7B.21
chrII	11977494	11977514	+	CGCGGAGCCAGTTGAGGAGG	1.0	0.6037	0.6611	0.6192	0.6557	0.5064	0.4575	-0.1843	0.0311	Y17G7B.21
chrII	11977497	11977517	+	GGAGCCAGTTGAGGAGGAGG	0.5351	0.5339	0.6492	0.6385	0.7026	0.6103	0.7965	0.1783	0.2813	Y17G7B.21
chrII	11977527	11977547	+	GGTTGGTGAGGTGGCTCCAG	1.0	0.751	0.685	0.8037	0.761	0.5306	0.6712	0.332	0.2809	Y17G7B.21
chrII	11977545	11977565	+	AGAGGTTCTTGGTGACACTG	1.0	0.5895	0.6009	0.6776	0.7355	0.7065	0.8921	0.464	0.4201	Y17G7B.21
chrII	11977551	11977571	+	TCTTGGTGACACTGAGGAAG	1.0	0.6553	0.5514	0.3636	0.6371	0.6114	0.5573	-0.2115	0.1559	Y17G7B.21
chrII	11978756	11978776	+	TGGCGTTCTCCTCGCGAGCA	1.0	0.6157	0.6219	0.3372	0.4805	0.2318	-0.4189	-0.7613	0.0595	Y17G7B.20
chrII	11978874	11978894	+	CGAGTTGCTCGTCACTTTTG	1.0	0.742	0.3323	0.3631	0.3932	0.0699	-1.8985	-1.818	0.0748	Y17G7B.20
chrII	11979366	11979386	+	CTGCATGTATGGTGATGGTG	1.0	0.5754	0.7588	0.6272	0.6727	0.5739	0.3676	-0.1916	0.1382	Y17G7B.20
chrII	11979388	11979408	+	GCTGGATTCTCGGATTCTGA	1.0	0.7145	0.251	0.3224	0.5925	0.4269	0.2255	0.0423	0.4667	Y17G7B.20
chrII	11979578	11979598	+	TGACCGGATCCTCGCGAGTC	1.0	0.5836	0.5309	0.3247	0.371	0.2684	-0.474	-0.3493	0.0151	Y17G7B.20
chrII	11979588	11979608	+	CTCGCGAGTCAGGAACGGAT	1.0	0.5587	0.4215	0.5579	0.6665	0.5046	0.2572	0.32	0.0917	Y17G7B.20
chrII	11980828	11980848	+	GCCGACGGCCGAAGATTGGA	1.0	0.5482	0.5269	0.4222	0.6768	0.679	0.8808	0.5709	0.3124	ash-2
chrII	11980837	11980857	+	CGAAGATTGGAAGGCTAAAA	1.0	0.5873	0.4159	0.319	0.3759	0.1329	-1.0864	-0.7013	0.1131	ash-2
chrII	11980933	11980953	+	CTCGGCTGAGCATGTTCCAG	1.0	0.6853	0.636	0.6566	0.6874	0.4682	0.0898	-0.336	0.0825	ash-2
chrII	11982069	11982089	+	GAAAAGAATTTATCACTTCT	0.9817	0.5576	0.1323	0.1119	0.3468	0.0289	-1.5929	-0.9555	0.0145	ash-2
chrII	11982083	11982103	+	ACTTCTAGGACCACTACACG	1.0	0.7144	0.3673	0.4091	0.6636	0.6314	1.1101	0.4497	0.516	ash-2
chrII	11982118	11982138	+	TCGGAAAACGTCCAATCGAA	1.0	0.5766	0.5107	0.1959	0.443	0.2197	-0.3745	-0.5277	0.0977	ash-2
chrII	11982161	11982181	+	TATTGAGCTTCCACCGATTG	1.0	0.7842	0.408	0.4428	0.6538	0.4294	-0.3913	-0.6332	0.0645	ash-2
chrII	11982203	11982223	+	ATCGAAACGCCGGCACGCCG	1.0	0.6888	0.3888	0.4629	0.6803	0.5789	0.6719	-0.3211	0.5492	ash-2
chrII	11983051	11983071	+	GATTGATATACCATTCAGTA	1.0	0.672	0.2821	0.2336	0.5499	0.507	-0.1567	0.3337	0.1573	ash-2
chrII	11984780	11984800	+	AATTCAATAACTGGATTTGA	0.7194	0.4639	0.3413	0.1318	0.4265	0.1643	-0.8458	-0.3273	0.0925	ash-2
chrII	11984819	11984839	+	GCAAGTCATGGTGTATCTAA	1.0	0.5766	0.529	0.4434	0.5421	0.2702	-0.1635	0.3244	0.2342	ash-2
chrII	11989118	11989138	+	TTTGGTGGATTTGGTGAATG	0.3899	0.7133	0.7446	0.4292	0.5143	0.3365	-0.3015	-0.7851	0.0948	Y17G7B.3
chrII	11989121	11989141	+	GGTGGATTTGGTGAATGAGG	0.5457	0.6884	0.6794	0.5716	0.7113	0.539	0.8205	0.3041	0.3244	Y17G7B.3
chrII	11989145	11989165	+	TTATAAAGAGCTTGCTGATA	1.0	0.5731	0.2522	0.0	0.3173	0.133	-1.2383	-0.6922	0.0064	Y17G7B.3
chrII	11990213	11990233	+	GATCATTGTGGTGGAAATGA	0.503	0.562	0.4796	0.4207	0.6037	0.5147	0.2844	0.0612	0.1163	Y17G7B.3
chrII	11990262	11990282	+	TGATTCTCGGTGGAGATTCA	1.0	0.6724	0.3488	0.2512	0.3806	0.3135	-0.6501	-0.0744	0.0888	Y17G7B.3
chrII	11990323	11990343	+	GGCAGAGTTCGCTGGGCTTC	0.9284	0.6015	0.4918	0.2854	0.3273	0.1841	-0.9199	-0.6426	0.002	Y17G7B.3
chrII	11991481	11991501	+	CGGTTGTGGGCGGTTCTTCG	1.0	0.7798	0.4105	0.6494	0.6221	0.3687	-0.1475	-0.4019	0.0128	Y17G7B.3
chrII	11993170	11993190	+	CTTTCGTCTTATATGAGCAC	1.0	0.6257	0.3845	0.0	0.5526	0.2815	-0.4746	-0.5004	0.3306	dhps-1
chrII	11993178	11993198	+	TTATATGAGCACAGGATTTC	1.0	0.5873	0.3468	0.0	0.2783	0.1164	-1.1641	-0.0501	0.0206	dhps-1
chrII	11993196	11993216	+	TCAGGCAACACATTTGGCTC	1.0	0.6582	0.3078	0.2754	0.5401	0.3952	0.0711	-0.2711	0.198	dhps-1
chrII	11993205	11993225	+	ACATTTGGCTCAGGCTATTC	1.0	0.6015	0.4429	0.0	0.147	0.1518	-0.8975	0.1447	0.0519	dhps-1
chrII	11993861	11993881	+	AAGCTTTTCCCATATCCAGA	1.0	0.644	0.3022	0.2622	0.5512	0.3854	-0.6606	-0.5509	0.6943	dhps-1
chrII	11993932	11993952	+	GGTGACCAGTGGGCTTCGTG	1.0	0.8125	0.5545	0.6748	0.717	0.5305	0.6272	0.1502	0.2599	dhps-1
chrII	11995131	11995151	+	TGTATCGTAACATCAGCGGG	1.0	0.6742	0.5971	0.3808	0.6496	0.6089	1.3308	0.6325	0.6859	dhps-1
chrII	11995142	11995162	+	ATCAGCGGGAGGCATCGAAG	1.0	0.7704	0.5935	0.6657	0.719	0.5137	0.6133	0.405	0.0834	dhps-1
chrII	11995271	11995291	+	TGATAATTATTGTGCATTTG	0.6838	0.6144	0.2572	0.1716	0.3203	0.0497	-1.4806	-1.5167	0.025	dhps-1
chrII	11995316	11995336	+	TGAATGTCTTGTTGAACAAG	1.0	0.5847	0.3468	0.1788	0.568	0.4097	-0.2235	-0.7691	0.1942	dhps-1
chrII	11999322	11999342	+	ATGGAAGATTGGGGAGCAAC	1.0	0.5199	0.6316	0.5272	0.6194	0.4116	-0.5672	-0.1912	0.0479	Y17G7B.23
chrII	11999535	11999555	+	AATAAGCTCGCGTTTGTACG	1.0	0.8077	0.4035	0.2699	0.6534	0.4269	0.1054	-0.3862	0.5305	Y17G7B.23
chrII	11999621	11999641	+	GGACGATGTAACAGTTATTA	1.0	0.5873	0.2294	0.2273	0.3971	0.1824	-0.5948	0.3266	0.088	Y17G7B.23
chrII	12000412	12000432	+	AATAGCATTCTGTACACCGC	1.0	0.6862	0.4145	0.2755	0.6743	0.5666	0.7147	0.663	0.1977	Y17G7B.23
chrII	12000491	12000511	+	ACTGCGAGCAACTGTTTGCC	1.0	0.6116	0.3205	0.0951	0.3338	0.3905	-0.3348	-0.2291	0.1167	Y17G7B.23
chrII	12000614	12000634	+	GACTGCTCGGCGAGCACAAC	1.0	0.6298	0.5456	0.3551	0.4933	0.3495	-0.4618	0.0138	0.0256	Y17G7B.23
chrII	12000626	12000646	+	AGCACAACAGGCACTTGCAA	1.0	0.6025	0.4463	0.3903	0.6865	0.4643	0.3723	0.3061	0.2088	Y17G7B.23
chrII	12003767	12003787	+	TCTTATCGAACTCATCGATC	1.0	0.6862	0.3581	0.0	0.4022	0.4849	-0.1931	0.4533	0.1882	mcm-2
chrII	12003829	12003849	+	AATGTCCATTCACGTGTCAC	1.0	0.6436	0.5274	0.2043	0.4756	0.5508	0.0695	-0.0776	0.1858	mcm-2
chrII	12003846	12003866	+	CACAGGATGACGTTGCACGT	1.0	0.6817	0.5444	0.4416	0.6519	0.6493	1.1239	1.095	0.3247	mcm-2
chrII	12003923	12003943	+	CGATGTGAGCAGCATATCTC	1.0	0.6724	0.3439	0.2906	0.4326	0.2987	-0.516	0.0037	0.0559	mcm-2
chrII	12003946	12003966	+	AATTGAGATTTCGCGGTTCC	0.9681	0.7003	0.3251	0.1687	0.3692	0.1766	-1.3059	-0.9834	0.0116	mcm-2
chrII	12004294	12004314	+	GTCACCTCGATCTCGTCTCC	1.0	0.6025	0.3669	0.3621	0.549	0.3382	0.0076	0.1344	0.0505	mcm-2
chrII	12005487	12005507	+	TCATCATTTTGCTGTACAAA	0.9322	0.5033	0.2597	0.0	0.2762	0.0445	-2.4141	-2.5783	0.053	mcm-2
chrII	12005758	12005778	+	TCTCATTCGGAGCTTCTGGC	1.0	0.7145	0.2854	0.2925	0.6097	0.6044	0.499	0.2981	0.6362	mcm-2
chrII	12005902	12005922	+	CCGGTTCGTGGAAGCTTCGA	1.0	0.6015	0.6652	0.5682	0.6243	0.3874	0.2459	0.2374	0.0787	mcm-2
chrII	12006000	12006020	+	ATGTTCTCGAGAATATCTAC	1.0	0.5624	0.3903	0.2267	0.6056	0.4267	-0.0005	1.0188	0.194	mcm-2
chrII	12013223	12013243	+	AATTCCACCACAACAGCAGC	0.7798	0.5631	0.2581	0.0	0.5657	0.5023	0.1482	-0.0577	0.5537	glb-29
chrII	12013886	12013906	+	TGGGTCCCGATGGACAATTG	1.0	0.7562	0.6466	0.6195	0.6541	0.6524	0.7019	0.4587	0.1012	glb-29
chrII	12021330	12021350	+	AAAATTGCACACTTTCGGTA	1.0	0.644	0.3761	0.0	0.3696	0.1833	-0.8477	-0.7457	0.0585	glb-29
chrII	12022589	12022609	+	AGACAAAGTGCCCAGATATG	1.0	0.742	0.4223	0.3929	0.5857	0.6371	0.7974	0.601	0.3295	glb-29
chrII	12023982	12024002	+	GAAAAAGAAGCGAATCCTGA	0.7379	0.644	0.1336	0.1775	0.6248	0.3241	0.0775	-0.0418	0.2387	Y17G7B.12
chrII	12024056	12024076	+	GAATCGGAAGCGGAGAGCTC	0.7568	0.6403	0.4396	0.4882	0.6774	0.6081	0.6952	0.843	0.0206	Y17G7B.12
chrII	12024059	12024079	+	TCGGAAGCGGAGAGCTCAGG	0.9773	0.6853	0.7521	0.7088	0.6779	0.5781	1.1264	0.7282	0.143	Y17G7B.12
chrII	12024080	12024100	+	GGCTCTTGCCGCCGCTTCGG	1.0	0.6297	0.5337	0.4752	0.6222	0.4893	0.3252	-0.4185	0.0999	Y17G7B.12
chrII	12024130	12024150	+	TGGTTATTGAAGATTCAGAA	1.0	0.6156	0.375	0.2327	0.5682	0.4394	-0.0388	0.095	0.3616	Y17G7B.12
chrII	12027394	12027414	+	TCATGTCGGCGCGTGAGCAC	0.8852	0.7007	0.6472	0.4221	0.6422	0.5144	0.7861	0.554	0.0569	Y17G7B.8
chrII	12032057	12032077	+	TCACTGCAGCTTGTTTCGAT	1.0	0.6959	0.4821	0.2045	0.3349	0.249	-0.7804	-0.4299	0.1445	cyn-16
chrII	12035071	12035091	+	CCGCCGGTTCCGGTTGCCGT	1.0	0.6544	0.6495	0.4991	0.6295	0.4599	0.0165	-0.4457	0.0501	cyn-16
chrII	12038837	12038857	+	GACGACGTTCCGAGTGTCCG	1.0	0.6853	0.418	0.5662	0.6755	0.6352	0.734	-0.3724	0.2082	tpi-1
chrII	12038967	12038987	+	TTTAAGCTTGGATTTAGCGT	0.9586	0.7097	0.3172	0.0	0.5185	0.3735	0.1548	0.1539	0.2727	tpi-1
chrII	12039009	12039029	+	AGCAACGACGACATCAACGG	0.9132	0.7278	0.4894	0.5467	0.7102	0.7528	1.1549	0.1073	0.573	tpi-1
chrII	12039024	12039044	+	AACGGAGGAATTGTCGGCTG	0.9302	0.7278	0.7912	0.6223	0.6591	0.5799	0.5921	-0.0724	0.1115	tpi-1
chrII	12039032	12039052	+	AATTGTCGGCTGAGGCGTTG	1.0	0.7275	0.5776	0.389	0.5836	0.5262	0.0782	-0.2123	0.1046	tpi-1
chrII	12039036	12039056	+	GTCGGCTGAGGCGTTGAGGA	0.6425	0.7007	0.4681	0.6042	0.6756	0.6109	0.641	-0.0315	0.1669	tpi-1
chrII	12039057	12039077	+	GGTGACGATACCATCGACGG	1.0	0.77	0.6127	0.6022	0.7416	0.7219	1.4769	0.3503	0.3175	tpi-1
chrII	12043092	12043112	+	TCATTCTGCTTTCGCGGCGA	1.0	0.5873	0.4599	0.047	0.4156	0.2524	-0.5874	-1.0652	0.1072	ippk-1
chrII	12043120	12043140	+	CGAATTTCGTTATTAGCGCC	1.0	0.534	0.4273	0.0	0.2094	0.1181	-0.8149	-1.1582	0.3702	ippk-1
chrII	12043141	12043161	+	GGCATCGGGTTTCTGGAGTC	1.0	0.6582	0.6615	0.5427	0.5119	0.3615	-0.0763	-0.0639	0.0098	ippk-1
chrII	12044360	12044380	+	TTCCACTGAACACATTCCAA	1.0	0.6582	0.3347	0.4233	0.5978	0.4912	-0.1249	-0.0429	0.1769	ippk-1
chrII	12045672	12045692	+	GTAGAAATCAAGCCAAAACA	1.0	0.5766	0.2866	0.2538	0.7007	0.6266	0.6166	0.5089	0.4281	ippk-1
chrII	12045731	12045751	+	CTGCAATAATTGTATTCTCC	1.0	0.6156	0.3045	0.2571	0.4482	0.1718	-0.7857	-0.4687	0.0353	ippk-1
chrII	12046071	12046091	+	TTTCGGAGATATTGTTTCCG	0.5618	0.7227	0.27	0.2921	0.4947	0.3624	-0.1244	-0.4549	0.3564	ippk-1
chrII	12046090	12046110	+	GAGGCATGATGCTACGTCGG	1.0	0.658	0.7968	0.6695	0.7037	0.6833	0.7619	-0.0328	0.2282	ippk-1
chrII	12046110	12046130	+	AGGATCTTATTTCGGCGGTG	1.0	0.6286	0.5494	0.2715	0.4995	0.383	0.2507	-0.1916	0.2305	ippk-1
chrII	12046873	12046893	+	CAGCTCTGCCTCGCCCTCTC	1.0	0.7007	0.7179	0.4196	0.3508	0.0945	-0.8148	-0.1754	0.0215	ippk-1
chrII	12046921	12046941	+	CTTCGAAATTCATCGGTTTT	0.6303	0.6862	0.2855	0.0	0.1495	0.019	-2.5746	-2.1248	0.0169	ippk-1
chrII	12054749	12054769	+	AGAATCGCTACAGCAGCAGC	1.0	0.5908	0.2845	0.0711	0.5929	0.574	0.5204	0.4306	0.2927	Y17G7B.10
chrII	12055654	12055674	+	GTTCGAGAAGCGTGTTAATA	1.0	0.6578	0.3445	0.2303	0.3421	0.1018	-1.2433	-0.2841	0.012	Y17G7B.10
chrII	12055929	12055949	+	CCGTCGCTTCGGGTACACCC	1.0	0.5587	0.5514	0.5038	0.6772	0.7519	1.0473	0.7472	0.1984	Y17G7B.10
chrII	12056049	12056069	+	CGGAATTAACACTGATCCGC	1.0	0.4773	0.3536	0.1802	0.5016	0.2775	-0.367	-0.5727	0.0221	Y17G7B.10
chrII	12056059	12056079	+	ACTGATCCGCAGGGATCCGA	1.0	0.5904	0.5611	0.3798	0.6136	0.6175	0.3902	0.3524	0.2083	Y17G7B.10
chrII	12056091	12056111	+	TTTGATGCGGAAGCTTCCCG	1.0	0.7984	0.4992	0.3551	0.6256	0.6011	0.7315	0.158	0.6857	Y17G7B.10
chrII	12056143	12056163	+	TTTAGCGGGAATTTTGAGTA	0.7774	0.7003	0.5743	0.1873	0.4376	-0.0006	-1.3153	-1.3917	0.0228	Y17G7B.10
chrII	12057386	12057406	+	TAGTCCTGCACGTGAAATTG	1.0	0.5339	0.5044	0.4412	0.6576	0.5631	0.7264	0.1572	0.088	Y17G7B.10
chrII	12061096	12061116	+	CGACGTAGCCGCGTTTTGGG	1.0	0.7704	0.4788	0.474	0.6642	0.5716	-0.6183	-0.7859	0.4543	arrd-7
chrII	12062030	12062050	+	TTGGCGCACAATTGATGGGG	1.0	0.5433	0.7138	0.5045	0.6441	0.5207	0.4959	0.0342	0.037	arrd-7
chrII	12065135	12065155	+	TCCCCTGGACAGAATGTAGC	1.0	0.6025	0.1703	0.1624	0.4146	0.3274	-0.1304	-0.1629	0.0641	arrd-8
chrII	12065220	12065240	+	GAGATATTGAAACGTTGTGG	0.7924	0.6286	0.471	0.4818	0.6694	0.574	0.6013	0.2102	0.3348	arrd-8
chrII	12066022	12066042	+	AGCAAGATAAACGTCTTGGA	1.0	0.6534	0.2533	0.3493	0.633	0.586	0.3743	0.441	0.2204	arrd-8
chrII	12066227	12066247	+	CGGTACACGTGGAATTAGAT	1.0	0.6582	0.1758	0.3604	0.5049	0.2696	-0.6261	-0.1092	0.2942	arrd-8
chrII	12066236	12066256	+	TGGAATTAGATAGGCCATGG	1.0	0.6286	0.7018	0.6312	0.6836	0.6487	0.8561	0.5651	0.1977	arrd-8
chrII	12066257	12066277	+	GGATGAATGTTGAAGCGAAG	1.0	0.6995	0.362	0.2297	0.663	0.3518	0.0569	-0.4299	0.4571	arrd-8
chrII	12066932	12066952	+	TGGATTATTTTCTAACAAAG	0.9468	0.5895	0.4151	0.2347	0.526	0.3045	-1.4428	-1.5711	0.2631	arrd-8
chrII	12066944	12066964	+	TAACAAAGAGGTTAAAGTTA	0.7116	0.5624	0.3455	0.0794	0.419	0.3435	-0.3112	0.2661	0.0521	arrd-8
chrII	12067043	12067063	+	CCAAAATCCGGATACATCCC	1.0	0.644	0.2778	0.3568	0.5855	0.6013	-0.0372	-0.0471	0.288	arrd-8
chrII	12067138	12067158	+	GGAGCAGCACGTGCATTATC	0.7321	0.5493	0.3995	0.3165	0.4168	0.1718	-0.8629	0.516	0.1237	arrd-8
chrII	12068598	12068618	+	GAAGTCGGAGAAGTAACAGA	1.0	0.5908	0.4721	0.5446	0.755	0.7079	1.2529	0.8529	0.5695	Y17G7B.22
chrII	12068605	12068625	+	GAGAAGTAACAGAAGGAGTC	0.7718	0.6534	0.4075	0.4538	0.6223	0.5788	0.3294	0.4787	0.0563	Y17G7B.22
chrII	12069375	12069395	+	TTTATGAGCATTTATTGTAT	0.6906	0.6955	0.3282	0.0	0.3275	0.0719	-1.3048	-0.8153	0.1157	Y17G7B.22
chrII	12075565	12075585	+	TTCGAATGCGGTCGTGGAAG	1.0	0.6853	0.5008	0.329	0.5904	0.349	-0.0434	-0.7497	0.1167	cnt-1
chrII	12075607	12075627	+	GATGGATGAAGTGTTTGCGG	0.8008	0.77	0.6952	0.3737	0.703	0.7108	1.0601	0.3923	0.627	cnt-1
chrII	12078857	12078877	+	CTGAAACCATCGTCGATTCC	1.0	0.6582	0.3873	0.0016	0.3252	0.1411	-1.1959	-0.747	0.042	cnt-1
chrII	12078866	12078886	+	TCGTCGATTCCAGGTTTTGA	1.0	0.5552	0.3506	0.172	0.3968	0.2845	-1.1239	-1.1602	0.0896	cnt-1
chrII	12079663	12079683	+	CAGACGAATCTCGAATCAAA	0.7089	0.5303	0.4373	0.1001	0.3493	0.1829	-0.7523	-0.6033	0.1797	cnt-1
chrII	12079708	12079728	+	GTTTTGCAGCTCTTCTCATC	0.6145	0.7239	0.3684	0.0	0.3159	0.1184	-1.6772	-1.3333	0.0748	cnt-1
chrII	12079765	12079785	+	TAATTTCCTGCATTCGCTGG	1.0	0.7137	0.6249	0.0	0.5115	0.4314	-0.3182	-0.7348	0.1326	cnt-1
chrII	12079931	12079951	+	TTTTTCAGTGCTCCTGGAGA	1.0	0.7145	0.2853	0.0	0.2791	0.1986	-0.8213	-1.0356	0.0375	cnt-1
chrII	12079947	12079967	+	GAGAAGGGCTCTGGCTCCGG	1.0	0.7089	0.9225	0.7946	0.7321	0.6535	0.9431	0.3096	0.1528	cnt-1
chrII	12080018	12080038	+	ATGATGTGATGATGATGACG	0.3655	0.5847	0.535	0.4913	0.689	0.7147	1.1355	0.4175	0.3339	cnt-1
chrII	12087518	12087538	+	CGCCCTTCTGTCGCATCTGC	1.0	0.5351	0.2322	0.2527	0.4012	0.2239	-1.0604	-1.1106	0.0533	cnt-1
chrII	12088341	12088361	+	GGTCGAAATACGTGCGAAAT	1.0	0.6295	0.5071	0.1018	0.3699	0.1685	-0.7695	-0.2514	0.0528	cnt-1
chrII	12088360	12088380	+	TAGGTTAACAGTGTGTGCAT	1.0	0.644	0.498	0.5133	0.6697	0.5574	0.6122	0.739	0.0796	cnt-1
chrII	12105570	12105590	+	AATTTTGTGGAAAATGATCG	0.9655	0.7417	0.2086	0.0749	0.5314	0.3946	-0.6583	-0.9484	0.3626	Y17G7B.18
chrII	12106981	12107001	+	CTTTTGCGATGGAAAGAGTC	1.0	0.6423	0.467	0.0	0.3683	0.1898	-0.851	-0.8717	0.1407	Y17G7B.18
chrII	12107344	12107364	+	AGCCGCTTGTCAGACTCTCC	1.0	0.6724	0.2805	0.4385	0.4636	0.2792	-0.0648	0.3094	0.0156	Y17G7B.18
chrII	12109352	12109372	+	ATTTGAAGCGGCGGTTCTCC	1.0	0.672	0.2731	0.0506	0.4259	0.2114	-0.7192	-0.4977	0.0421	Y17G7B.19
chrII	12109383	12109403	+	GACGTTCTGATGGTGAACGC	0.7506	0.6582	0.4268	0.4775	0.6445	0.7055	0.7356	0.2622	0.3435	Y17G7B.19
chrII	12109521	12109541	+	TGAGTTGGCCTCCACTGGCA	1.0	0.6865	0.5313	0.4677	0.6232	0.4868	0.7242	0.4331	0.0958	Y17G7B.19
chrII	12110016	12110036	+	CATCGACCGTAGAAGCAGTG	1.0	0.7842	0.3875	0.4729	0.6604	0.5629	0.449	0.0308	0.1858	Y17G7B.19
chrII	12110152	12110172	+	CGCATTGGGCTTTATCCTTT	0.8845	0.644	0.342	0.3468	0.2536	0.0106	-1.8579	-1.255	0.0282	Y17G7B.19
chrII	12110174	12110194	+	GAGAACACCGTCAGAATTGA	1.0	0.5199	0.3858	0.2515	0.5548	0.3504	-0.3958	-0.176	0.1336	Y17G7B.19
chrII	12110376	12110396	+	GCAATCTTCATGTTTGGTGC	1.0	0.6298	0.3211	0.0	0.5123	0.1972	-0.4291	-0.8786	0.543	Y17G7B.19
chrII	12110814	12110834	+	CTCCCTCATTATCAATTCGA	1.0	0.4926	0.2921	0.1285	0.4115	0.1941	-0.4718	-0.498	0.0462	Y17G7B.19
chrII	12110939	12110959	+	CGGATACGGAGAATAGCTGG	1.0	0.6321	0.5859	0.645	0.7274	0.5754	0.9996	0.4445	0.0812	Y17G7B.19
chrII	12111518	12111538	+	GTCTAGCCTTACCTTTCATC	1.0	0.6817	0.223	0.3179	0.4982	0.266	-0.2912	0.188	0.1	Y17G7B.19
chrII	12111584	12111604	+	AATACAATTGCAATCCGTTC	1.0	0.6022	0.4227	0.0474	0.4294	0.1979	-1.126	-0.3672	0.0154	Y17G7B.19
chrII	12112096	12112116	+	CATTGCTTCGAGCTCTCACA	1.0	0.7145	0.2836	0.2904	0.6238	0.422	0.1635	0.1598	0.672	Y17G7B.19
chrII	12112182	12112202	+	ACCAAACATTGCATTTCTGT	0.8652	0.6298	0.1387	0.0	0.4221	0.2529	-0.9584	-0.7659	0.0854	Y17G7B.19
chrII	12125284	12125304	+	ATAAAAACCACTGAAACTCC	0.6273	0.5624	0.2515	0.0505	0.5501	0.3504	-0.1464	-0.2181	0.1016	set-24
chrII	12125369	12125389	+	TCGCTTGATTTCCTTCATAA	0.8173	0.644	0.3695	0.2109	0.3905	0.2132	-0.8969	-0.6978	0.1066	set-24
chrII	12125502	12125522	+	TTCTTGTGGCCAATTTTCCG	1.0	0.7514	0.2916	0.1862	0.5081	0.3287	-0.9534	-1.1812	0.3315	set-24
chrII	12125551	12125571	+	TGGTTCAGAAGAGCTGCTGG	0.8	0.7278	0.5294	0.544	0.6888	0.6268	1.0679	0.3463	0.2622	set-24
chrII	12127908	12127928	+	TCATTCGGGCTTTCGTTTCT	1.0	0.6724	0.274	0.1274	0.2615	0.0493	-1.344	-0.7735	0.0158	set-24
chrII	12127953	12127973	+	TTCGCATTGCCAAAACGCGG	1.0	0.5764	0.3644	0.2097	0.6068	0.5799	0.4673	-0.4129	0.6503	set-24
chrII	12129646	12129666	+	ATAACCTTAGCCATCGATCT	0.9479	0.5884	0.3194	0.1485	0.5181	0.3903	-0.1188	0.3081	0.024	set-24
chrII	12134373	12134393	+	ACACTTGTGCCACGTGTTCA	1.0	0.6157	0.3067	0.0	0.2696	0.2562	-0.8322	-0.774	0.0312	Y57A10A.1
chrII	12134376	12134396	+	CTTGTGCCACGTGTTCAAGG	0.679	0.8219	0.4811	0.3595	0.6632	0.6746	0.7009	0.2069	0.6029	Y57A10A.1
chrII	12134745	12134765	+	CGATCGAAAGTTATTGTTGG	1.0	0.6532	0.4445	0.3014	0.6102	0.425	-0.4837	-0.9188	0.1189	Y57A10A.1
chrII	12134826	12134846	+	TTTCATTTATTTGGACGAAC	0.9005	0.5195	0.3479	0.0	0.2292	-0.0089	-1.3939	-1.4903	0.1295	Y57A10A.1
chrII	12134845	12134865	+	CAGGAGAAGAAGCTTCTTGA	0.9278	0.6817	0.3287	0.4796	0.6565	0.4442	-0.1229	0.3707	0.0347	Y57A10A.1
chrII	12134929	12134949	+	CAAATCTGGTGAAGTGGATC	1.0	0.5873	0.2995	0.2192	0.4085	0.2317	-0.1543	-0.0147	0.0068	Y57A10A.1
chrII	12138435	12138455	+	ATCAGACAAAAATCGTCGAG	1.0	0.6995	0.4516	0.1619	0.5555	0.3678	-0.0131	-0.3302	0.2262	Y57A10A.1
chrII	12138615	12138635	+	AACTCCGAAAAAATCGGTTA	0.9919	0.56	0.4272	0.2164	0.4381	0.3229	-0.6168	-0.2222	0.0131	Y57A10A.1
chrII	12138768	12138788	+	AACTCCGCAAAAACTGGTTA	0.62	0.5884	0.3883	0.2518	0.5184	0.1926	-0.7813	-0.6628	0.0371	Y57A10A.1
chrII	12138805	12138825	+	TCAGATGCCCCGAATTCGTC	1.0	0.6865	0.2777	0.1326	0.4264	0.1857	-0.2776	0.065	0.2459	Y57A10A.1
chrII	12138843	12138863	+	TCAAAATCGCTCGGATTTGC	0.9266	0.5199	0.2284	0.0	0.2317	0.09	-1.5011	-1.0874	0.1129	Y57A10A.1
chrII	12138909	12138929	+	GAGCGTCGAAATGGCACCAG	1.0	0.6711	0.8818	0.639	0.6901	0.5482	0.9246	0.3932	0.1751	Y57A10A.1
chrII	12139194	12139214	+	ATTGGATCGAACTCAACCGA	0.6096	0.6329	0.5991	0.3554	0.685	0.5985	0.9531	0.6605	0.332	Y57A10A.1
chrII	12139293	12139313	+	GGAGGCTTCAAGCGTCGAGC	1.0	0.6157	0.2818	0.2835	0.5935	0.4563	0.0591	0.0489	0.3774	Y57A10A.1
chrII	12139327	12139347	+	GCTGAAAATCCAGAAGATCC	0.5518	0.6046	0.1935	0.1704	0.5531	0.5874	0.4403	0.3413	0.0794	Y57A10A.1
chrII	12139490	12139510	+	CTGAAAAAGTCATTAATAAC	0.7971	0.534	0.4023	0.0	0.3212	0.0853	-1.2984	-0.7622	0.1326	Y57A10A.1
chrII	12140847	12140867	+	GAAAAGTATGGATTGGGTTA	0.8943	0.6534	0.4522	0.2669	0.4821	0.3784	-0.8512	-0.4986	0.0142	Y57A10A.1
chrII	12140850	12140870	+	AAGTATGGATTGGGTTAAGG	1.0	0.657	0.7034	0.6699	0.6878	0.6269	0.3382	0.1938	0.2385	Y57A10A.1
chrII	12141600	12141620	+	TCTTGAAGATAGTGATAAAG	0.7273	0.6033	0.3998	0.2274	0.574	0.4595	-0.1969	-0.5482	0.2615	Y57A10A.1
chrII	12147901	12147921	+	AAAGAATTCAGTCAGCTTGA	0.8397	0.644	0.2717	0.0	0.3662	0.322	-0.8167	-0.2568	0.1136	Y57A10A.2
chrII	12147938	12147958	+	CTGGATATGGACCTTATTCA	1.0	0.6582	0.4217	0.4328	0.5275	0.4196	-0.23	0.3117	0.0662	Y57A10A.2
chrII	12148098	12148118	+	GATGTTCGCCCTGGGAGCCA	1.0	0.672	0.5287	0.4071	0.5785	0.5559	0.1814	-0.0635	0.3029	Y57A10A.2
chrII	12148544	12148564	+	GAAGACGGAACTCTCCAGCT	0.9698	0.6724	0.5854	0.5793	0.6195	0.6456	0.7698	0.8507	0.1446	Y57A10A.2
chrII	12148597	12148617	+	CTCTGCCAGTGATTCGGATC	1.0	0.6582	0.3766	0.4156	0.4579	0.2201	-0.6336	-0.4559	0.0115	Y57A10A.2
chrII	12149239	12149259	+	TCGCCACGAAATTCCGTCGA	1.0	0.5884	0.483	0.3941	0.5693	0.5107	0.2176	-0.1877	0.022	Y57A10A.2
chrII	12149384	12149404	+	CACAGTATTTCGAGTTTTCG	1.0	0.6428	0.3171	0.2072	0.421	0.0452	-1.983	-1.9431	0.0197	Y57A10A.2
chrII	12151337	12151357	+	GAAGGAAAACTTTCGTTGGA	0.6888	0.644	0.294	0.0596	0.4164	0.3008	-1.0501	-1.1768	0.0653	Y57A10A.3
chrII	12152388	12152408	+	AATGGAAAGTGGAAGTTGGA	0.492	0.7003	0.4238	0.4582	0.6719	0.5476	0.152	0.039	0.207	Y57A10A.4
chrII	12152717	12152737	+	TCATGTTTGCACTCGCAGGA	1.0	0.6582	0.3874	0.1037	0.5462	0.5126	-0.2541	-0.5865	0.2109	Y57A10A.4
chrII	12152798	12152818	+	ATTTACAAAATCAGAACAAA	0.4692	0.5195	0.254	0.0	0.1358	0.0601	-1.3017	-1.2635	0.0337	Y57A10A.4
chrII	12152979	12152999	+	AGCCTAGAAGAAAAAACGGA	0.9041	0.5482	0.2777	0.276	0.6483	0.509	0.4996	0.0974	0.4841	Y57A10A.4
chrII	12153390	12153410	+	TCAGCCAATTCGAGCCACCA	1.0	0.5317	0.4773	0.5473	0.7228	0.6857	0.8422	0.6475	0.2341	Y57A10A.4
chrII	12153568	12153588	+	ATTCGAAAGTGACGATGAGG	0.6298	0.6317	0.5129	0.3396	0.6401	0.5036	0.3231	-0.2039	0.3322	Y57A10A.4
chrII	12155504	12155524	+	GTCGTAGTGCGAAAGATTCA	1.0	0.6582	0.1514	0.3389	0.4983	0.2241	-0.3545	-0.0322	0.0218	Y57A10A.5
chrII	12155528	12155548	+	ATACTAGAAGAAAAAGCGGA	0.5885	0.5482	0.339	0.2322	0.6491	0.5158	0.4906	0.2027	0.7041	Y57A10A.5
chrII	12155831	12155851	+	TACGAAAGTGACGAGGTGGA	1.0	0.6582	0.526	0.565	0.6501	0.6187	0.7339	0.3813	0.19	Y57A10A.5
chrII	12159603	12159623	+	GTCATATTTATTACTATATA	1.0	0.6015	0.2362	0.1909	0.3275	0.0363	-2.0035	-1.6055	0.0198	Y57A10A.7
chrII	12159861	12159881	+	CTGTCCAACTCGATGCGAAA	0.9378	0.5884	0.3799	0.0	0.3083	0.193	-0.7908	-0.7351	0.1025	Y57A10A.7
chrII	12159908	12159928	+	GACGGAAACTTGAAGCTGGA	0.9222	0.644	0.3954	0.293	0.6629	0.4061	0.0159	-0.5043	0.2705	Y57A10A.7
chrII	12160239	12160259	+	TTTGGGTGGAGAAGTTACGG	0.7033	0.751	0.525	0.4606	0.6731	0.6742	0.6703	0.3352	0.3337	Y57A10A.7
chrII	12160850	12160870	+	AAGACCCTTCCGATCTTCCG	1.0	0.6722	0.5426	0.5423	0.6823	0.6297	0.7835	0.292	0.626	Y57A10A.7
chrII	12160928	12160948	+	TTGCAGAGTTGTCAGAATTC	0.7959	0.6817	0.4449	0.1652	0.3501	0.2081	-0.7369	0.0828	0.0374	Y57A10A.7
chrII	12161215	12161235	+	AATTGTGAACTACAGTATTG	0.3914	0.7558	0.2202	0.305	0.5721	0.5699	0.1715	0.27	0.1772	Y57A10A.7
chrII	12161484	12161504	+	ACCGAAGACTTAAGACTGGA	1.0	0.4915	0.3361	0.4814	0.6637	0.5189	0.617	0.3023	0.2001	Y57A10A.7
chrII	12161642	12161662	+	TATTTTGGAGTTGTGAACGA	1.0	0.6862	0.5625	0.0	0.5434	0.6173	-0.4575	-0.8044	0.2876	Y57A10A.7
chrII	12164950	12164970	+	ATCATTCGGTCAACTTGAAG	1.0	0.7278	0.3314	0.2463	0.5968	0.2441	-0.3674	-0.6444	0.0568	Y57A10A.8
chrII	12164982	12165002	+	ACCGGAAAACCTATCATTAT	0.9053	0.644	0.3956	0.274	0.3207	0.1625	-1.3925	-0.2584	0.0433	Y57A10A.8
chrII	12165356	12165376	+	TTCGGGATAATTTTCTAGAG	1.0	0.723	0.4723	0.3888	0.5301	0.2925	-1.2151	-1.1774	0.2443	Y57A10A.8
chrII	12166192	12166212	+	ATTTTCAGCATCCAATCACA	1.0	0.6187	0.2518	0.0	0.2844	0.3654	-0.871	-0.8427	0.3727	Y57A10A.8
chrII	12166264	12166284	+	GATGGAACATTGACGTTAAA	0.785	0.7003	0.4195	0.0728	0.3087	0.1159	-1.4202	-0.9856	0.2352	Y57A10A.8
chrII	12166416	12166436	+	TTCGGTTGGTGGAATTTATG	0.6638	0.742	0.4425	0.505	0.4802	0.2343	-0.3921	-0.35	0.0539	Y57A10A.8
chrII	12166469	12166489	+	CGCCAGCCGCCTATCGTACC	1.0	0.7101	0.4254	0.3977	0.52	0.5236	-0.195	-0.0109	0.0463	Y57A10A.8
chrII	12167151	12167171	+	ATTCGATTGTTAATGGCGTT	1.0	0.672	0.4418	0.0564	0.412	0.1677	-1.0251	-0.7173	0.1688	Y57A10A.8
chrII	12167182	12167202	+	TACCGGAAGATTTTCTAGAG	1.0	0.7372	0.367	0.4581	0.6345	0.3719	-0.4105	-0.3257	0.1875	Y57A10A.8
chrII	12167676	12167696	+	ATTTCCAGAATTGAAGCGGA	0.6219	0.5347	0.4983	0.0	0.5021	0.4735	-0.0787	-0.3574	0.296	Y57A10A.8
chrII	12167699	12167719	+	AACTGTAGATCTTGATGAAA	0.5194	0.4915	0.2672	0.0716	0.3668	0.1557	-1.1171	-0.9187	0.0084	Y57A10A.8
chrII	12169202	12169222	+	GAATTCGTTGAATCACTGCC	1.0	0.5624	0.3592	0.2552	0.6158	0.491	-0.0695	-0.3383	0.1461	Y57A10A.8
chrII	12173296	12173316	+	AATTGTTCATGGATACATTA	1.0	0.6046	0.3154	0.08	0.4329	0.198	-0.4785	0.4206	0.0803	rol-1
chrII	12173299	12173319	+	TGTTCATGGATACATTAAGG	1.0	0.686	0.3832	0.4686	0.7196	0.688	0.5596	0.4681	0.2188	rol-1
chrII	12173338	12173358	+	AATCGAGATGAATCAGTGTC	1.0	0.6187	0.5854	0.4123	0.5456	0.4178	-0.0803	0.1032	0.1176	rol-1
chrII	12173726	12173746	+	TGGTTATCCTGTTGTTGGAG	0.8499	0.6428	0.3678	0.4373	0.622	0.4769	0.1824	-0.3498	0.0335	rol-1
chrII	12173738	12173758	+	TGTTGGAGAGGCTAAAGAAG	0.5601	0.7261	0.4348	0.6346	0.7508	0.6048	0.8176	0.3125	0.5421	rol-1
chrII	12174008	12174028	+	TCCACCACCACCAAAGACTG	0.7023	0.5906	0.2932	0.5122	0.6661	0.7222	1.0157	-0.0289	0.3392	rol-1
chrII	12175115	12175135	+	AGACCATCAACCACCACCAC	1.0	0.6025	0.4561	0.5855	0.6367	0.5719	0.4937	0.3708	0.193	rol-1
chrII	12175279	12175299	+	CAAATCTACCGTACCCCCAG	0.5125	0.7278	0.6306	0.4454	0.5981	0.5444	0.7953	0.3863	0.2739	rol-1
chrII	12175307	12175327	+	CACGGTACCTCGGGACCTTC	1.0	0.5482	0.4917	0.4391	0.3491	0.116	-0.9996	-0.4735	0.0488	rol-1
chrII	12175333	12175353	+	TACCGCCGCCCCAACAGCCG	1.0	0.7846	0.2488	0.55	0.6256	0.5418	0.8309	-0.2859	0.3979	rol-1
chrII	12175345	12175365	+	AACAGCCGAGGTCACTCACG	1.0	0.7562	0.4864	0.6587	0.67	0.6039	0.8306	0.1776	0.4021	rol-1
chrII	12175354	12175374	+	GGTCACTCACGAGGACCACG	1.0	0.6459	0.3091	0.5532	0.6982	0.6864	0.6699	-0.2236	0.8477	rol-1
chrII	12175391	12175411	+	TGCGACAACTGCTGTCTTCC	0.9075	0.6015	0.0966	0.3389	0.3952	0.1828	-0.9827	-0.4026	0.0083	rol-1
chrII	12175463	12175483	+	GCCGGAGCCAACGGGCTCCC	0.3991	0.6298	0.4271	0.5113	0.4438	0.2101	-1.302	-1.2853	0.0588	rol-1
chrII	12179773	12179793	+	AAAATTCATCAGTTGGCTGG	0.6423	0.6995	0.4725	0.0	0.3444	0.2971	-0.3219	-0.6212	0.0354	Y57A10A.13
chrII	12181347	12181367	+	AAATGTCATTGGATCCTTTG	0.9959	0.7137	0.6374	0.38	0.4639	0.2648	-0.6391	-0.1931	0.0448	Y57A10A.13
chrII	12181439	12181459	+	GCTCGACAGTCGGAGCTTGT	1.0	0.7287	0.4299	0.3371	0.419	0.2781	-0.2822	0.1623	0.1258	Y57A10A.13
chrII	12182495	12182515	+	CCGAATACTTCCATTTGCTG	1.0	0.6995	0.2535	0.246	0.6225	0.4125	-0.3365	-0.8638	0.175	Y57A10A.13
chrII	12183574	12183594	+	TCTCTGCTGTGGTAGCTGAT	0.9385	0.7381	0.4464	0.3402	0.4583	0.5473	-0.033	0.3826	0.3925	Y57A10A.13
chrII	12183602	12183622	+	ATCATATTCAATAATAATTC	1.0	0.6015	-0.0526	0.0192	0.3471	0.0547	-1.3521	-0.3128	0.0242	Y57A10A.13
chrII	12187896	12187916	+	TTATGGTAGTATAATACGGA	0.9792	0.6534	0.282	0.1178	0.6108	0.5292	0.6976	0.5052	0.2513	Y57A10A.14
chrII	12187908	12187928	+	AATACGGAAGGTTAGTGCAC	1.0	0.6541	0.4829	0.4141	0.7426	0.6623	1.0812	1.2547	0.2617	Y57A10A.14
chrII	12187912	12187932	+	CGGAAGGTTAGTGCACAGGT	1.0	0.6001	0.568	0.6135	0.6955	0.689	0.7389	0.6975	0.1604	Y57A10A.14
chrII	12188573	12188593	+	GAAATCGTTGGCGGCGCCGA	0.8395	0.6157	0.6608	0.4617	0.6836	0.3133	0.1363	-0.476	0.0173	Y57A10A.14
chrII	12188637	12188657	+	AGCCGAGTAGTACTGGAAGC	1.0	0.6582	0.3743	0.4873	0.5805	0.5375	0.3007	0.3143	0.1016	Y57A10A.14
chrII	12188640	12188660	+	CGAGTAGTACTGGAAGCAGG	1.0	0.6462	0.6635	0.6241	0.7007	0.6778	1.0227	0.3726	0.6444	Y57A10A.14
chrII	12194206	12194226	+	TTGCTCCGTCTATCATTTCC	1.0	0.5908	0.4358	0.2708	0.3749	0.124	-1.0691	-0.4175	0.0873	polg-1
chrII	12195777	12195797	+	CTTTTGATCGAGTTTTGAAT	0.8436	0.7097	0.2088	0.0	0.2324	0.0215	-1.6138	-1.3893	0.1654	polg-1
chrII	12195819	12195839	+	AGCCGAAAATCGCCGGAATC	0.9881	0.6724	0.3962	0.2125	0.2291	0.194	-1.039	-0.4077	0.02	polg-1
chrII	12195831	12195851	+	CCGGAATCAGGTGACTTTTT	1.0	0.6582	0.538	0.2656	0.265	0.0374	-1.9915	-0.9597	0.0187	polg-1
chrII	12195861	12195881	+	GGTGGCTGTCCACCTCGTCA	1.0	0.7429	0.3156	0.5161	0.6135	0.6118	0.1611	0.0379	0.1641	polg-1
chrII	12195974	12195994	+	ATCCAAACATCGTTTTTTTC	0.4709	0.644	0.1082	0.0	0.1797	0.0112	-2.5743	-1.9341	0.0157	polg-1
chrII	12197790	12197810	+	GTTTGATAAATTCTGGCCAT	0.947	0.6578	0.5931	0.2363	0.5373	0.335	-0.0948	-0.0629	0.075	polg-1
chrII	12197836	12197856	+	AATATTATCACGGGCACAGT	1.0	0.6295	0.3928	0.2817	0.5919	0.3235	0.1225	0.4723	0.1555	polg-1
chrII	12197844	12197864	+	CACGGGCACAGTAGGACATA	1.0	0.6392	0.4419	0.5455	0.5931	0.3148	-0.0879	0.4256	0.0117	polg-1
chrII	12199233	12199253	+	ATGCAATTGCCAATGTTGGA	0.8173	0.644	0.2991	0.1215	0.51	0.4138	-0.2352	-0.2494	0.2243	polg-1
chrII	12202334	12202354	+	CGCGGCTCAGCGATTTATCG	1.0	0.7562	0.3703	0.528	0.6374	0.2574	-0.0941	-0.4675	0.1339	trpp-5
chrII	12203395	12203415	+	GCTGTTATTTTCTCGTTTTT	0.5365	0.672	0.396	0.1163	0.21	0.0297	-1.9791	-1.5843	0.0844	aqp-12
chrII	12203399	12203419	+	TTATTTTCTCGTTTTTAGGT	0.3406	0.6298	0.1788	0.0	0.2821	0.0678	-1.4904	-1.387	0.3652	aqp-12
chrII	12206097	12206117	+	TTGTCGCCGTCGATGGAACT	1.0	0.6403	0.5279	0.188	0.4819	0.4828	0.0897	0.17	0.1209	aqp-12
chrII	12206109	12206129	+	ATGGAACTAGGAAAATCAAT	1.0	0.5624	0.3917	0.2121	0.4915	0.4673	-0.4171	0.2421	0.5008	aqp-12
chrII	12206116	12206136	+	TAGGAAAATCAATAGGTTAC	0.5879	0.6156	0.3778	0.1206	0.3836	0.2595	-0.4195	0.3597	0.0164	aqp-12
chrII	12206466	12206486	+	AAATGCACTGGAAGACCGTC	1.0	0.5199	0.5949	0.355	0.5326	0.399	-0.1266	0.1243	0.1839	aqp-12
chrII	12217393	12217413	+	GTCGTATCCGTACAAACTAC	1.0	0.5766	0.3057	0.3691	0.6121	0.4054	-0.1562	0.2373	0.2101	pqn-87
chrII	12219377	12219397	+	CTCTCCAACATACTCAGAAT	1.0	0.5742	0.2482	0.3695	0.5806	0.3741	-0.2849	0.0449	0.0606	pqn-87
chrII	12219400	12219420	+	CTCTTTCGGGTGCGCATTGC	1.0	0.6157	0.4087	0.1028	0.2535	0.0824	-1.2516	-1.0079	0.0068	pqn-87
chrII	12219623	12219643	+	ACCGGCCGCGGCGTTTGATG	1.0	0.7987	0.5211	0.5865	0.6777	0.5497	0.357	-0.2388	0.0453	pqn-87
chrII	12219626	12219646	+	GGCCGCGGCGTTTGATGAGG	1.0	0.6179	0.6078	0.535	0.6641	0.4981	0.2979	-0.3093	0.0582	pqn-87
chrII	12219968	12219988	+	CGGCTTCTTCTCACCAAAAT	1.0	0.6582	0.5688	0.2108	0.2965	0.0822	-1.5117	-1.2022	0.098	pqn-87
chrII	12220303	12220323	+	TCCCGATGGTGCTGGCGACG	1.0	0.6853	0.4915	0.554	0.6272	0.5026	0.8754	-0.1952	0.0359	pqn-87
chrII	12225645	12225665	+	GCTCAATCGAAAGCCCAACG	1.0	0.77	0.5476	0.5152	0.6691	0.7313	0.9503	0.1799	0.7998	rsr-2
chrII	12225681	12225701	+	CAACAGAAAACGTCAAATCG	1.0	0.6698	0.247	0.2087	0.6353	0.5726	0.5562	-0.1246	0.1708	rsr-2
chrII	12225714	12225734	+	CGAATTTGAGATGCTCCTAG	1.0	0.7137	0.3657	0.4553	0.6412	0.3356	-0.0852	-0.2131	0.5854	rsr-2
chrII	12225720	12225740	+	TGAGATGCTCCTAGAGGACA	1.0	0.5199	0.3081	0.4636	0.6518	0.4377	0.3056	0.0504	0.0748	rsr-2
chrII	12225735	12225755	+	GGACAAGGGCCTCGACGACG	0.6939	0.6179	0.4803	0.5186	0.7391	0.6355	0.7881	-0.2557	0.1724	rsr-2
chrII	12225813	12225833	+	CGGCGAGCTTAACGTCGACG	0.8333	0.6711	0.4312	0.5112	0.6643	0.451	0.1163	-0.6922	0.4898	rsr-2
chrII	12225828	12225848	+	CGACGAGGAGCTGAGCACCA	1.0	0.6865	0.5482	0.6543	0.7425	0.7117	0.651	0.3396	0.2272	rsr-2
chrII	12225900	12225920	+	AAATGCGTTGGGATTGGGCG	1.0	0.742	0.553	0.267	0.5235	0.3098	-0.5206	-1.1252	0.3102	rsr-2
chrII	12225993	12226013	+	ACTTCCACAAAAAGATGATA	0.7394	0.4639	0.2059	0.0231	0.4401	0.3857	-0.5679	-0.0346	0.0533	rsr-2
chrII	12226044	12226064	+	TAGAAAATCGAAGAAGAAGC	0.7385	0.5482	0.4658	0.0477	0.6113	0.4785	0.1918	0.0611	0.4376	rsr-2
chrII	12226116	12226136	+	TGAAGACGAGAAGCATCGTA	1.0	0.5908	0.6311	0.4442	0.639	0.5831	0.2843	0.4191	0.3918	rsr-2
chrII	12226131	12226151	+	TCGTAAGGATCGTAAGAAGA	1.0	0.5624	0.5803	0.3121	0.6717	0.6923	0.2601	-0.0003	0.2412	rsr-2
chrII	12226188	12226208	+	TCGGGAGAAGCTTCGGCAGA	1.0	0.6724	0.4883	0.3739	0.5365	0.3577	0.096	-0.1119	0.0215	rsr-2
chrII	12226218	12226238	+	GCTTTTGGCGGTGTCGGATA	1.0	0.7145	0.6622	0.2432	0.4536	0.3264	-0.5762	-0.4475	0.0818	rsr-2
chrII	12226254	12226274	+	ACCAGCAGAGTCCAGTGATG	0.628	0.742	0.4859	0.5944	0.6707	0.6328	0.8216	0.4192	0.1715	rsr-2
chrII	12226277	12226297	+	AAGACAGCCGGAAAGATCAG	1.0	0.6722	0.4794	0.612	0.7224	0.7298	0.9808	0.2929	0.7481	rsr-2
chrII	12228406	12228426	+	GGCTTCTCCTGAATCCAGAC	1.0	0.644	0.3988	0.3943	0.5829	0.3494	-0.2879	-0.1794	0.2086	sinh-1
chrII	12228423	12228443	+	GACAGGAAATGTCGTGCCGG	1.0	0.6805	0.6705	0.2083	0.5757	0.5284	0.6521	-0.2786	0.1663	sinh-1
chrII	12229500	12229520	+	CCTTCAGATTCCACTCTACG	1.0	0.7002	0.273	0.4393	0.6564	0.6587	0.4098	-0.0578	0.6378	sinh-1
chrII	12229573	12229593	+	GCCGAAAAAATCAAAGAAGA	0.5544	0.534	0.2255	0.0734	0.4694	0.4091	-0.1882	-0.6699	0.2273	sinh-1
chrII	12229597	12229617	+	CGTCGGGATAATTTCTATAC	1.0	0.7097	0.2217	0.2226	0.3278	0.1074	-0.4961	0.3457	0.0344	sinh-1
chrII	12229626	12229646	+	CGATGAACTTTTCGTGAAAC	0.9414	0.5731	0.4393	0.0	0.0127	0.0252	-1.8579	-2.0327	0.0717	sinh-1
chrII	12229629	12229649	+	TGAACTTTTCGTGAAACAGG	1.0	0.5622	0.4084	0.0613	0.5941	0.4209	-0.4685	-0.96	0.3938	sinh-1
chrII	12229803	12229823	+	TATTCCAATGTCTTGTGATG	0.8637	0.686	0.3647	0.2373	0.6097	0.2852	-0.309	-0.6097	0.0749	sinh-1
chrII	12231362	12231382	+	CTGGACAGCTCGAAGCTTGT	1.0	0.6724	0.2899	0.2994	0.4463	0.3168	0.0348	0.6019	0.1495	sinh-1
chrII	12231371	12231391	+	TCGAAGCTTGTAGGCCAAGT	1.0	0.6109	0.6022	0.4031	0.5041	0.3903	0.1996	0.3834	0.116	sinh-1
chrII	12231460	12231480	+	GGCTGTGTGGTTTGTCGATA	1.0	0.5873	0.3817	0.4604	0.4718	0.1212	-1.2112	-0.9612	0.0239	sinh-1
chrII	12231538	12231558	+	TGAAGCTTTTCGTCTCAGAG	1.0	0.7278	0.278	0.3452	0.6477	0.3889	-0.6364	-1.0733	0.4815	sinh-1
chrII	12231550	12231570	+	TCTCAGAGAGGAGACTGTTA	1.0	0.7381	0.3823	0.3382	0.469	0.4855	-0.2583	0.4605	0.1269	sinh-1
chrII	12231571	12231591	+	GGAGCGAGAACCCTTGTTTC	1.0	0.6403	0.3028	0.3902	0.3443	0.2231	-0.7506	-0.114	0.0318	sinh-1
chrII	12231590	12231610	+	CAGGGGCTACTTGATATAAA	1.0	0.6959	0.6531	0.4936	0.425	0.1962	-0.6822	-0.0534	0.2318	sinh-1
chrII	12232815	12232835	+	ACCATTGCCAACGGTAATGG	1.0	0.6711	0.4348	0.4306	0.6368	0.7396	-0.2797	-0.6176	0.1152	sinh-1
chrII	12232834	12232854	+	GAGGAGAGCCCGGCGGTGGC	1.0	0.7384	0.4849	0.4798	0.5518	0.376	-0.2565	-0.4347	0.0231	sinh-1
chrII	12240431	12240451	+	CGCGAGTTTCGACAAGATCA	1.0	0.6001	0.2451	0.2992	0.5967	0.3499	-0.1634	-0.3047	0.0172	txdc-12.1
chrII	12240573	12240593	+	TCTTGGTGCCATGCTTGCAA	1.0	0.7523	0.3863	0.0438	0.5484	0.4407	0.5738	0.4714	0.3032	txdc-12.1
chrII	12241701	12241721	+	AGACGACGACGAGCCATTCG	1.0	0.7704	0.3865	0.5521	0.6388	0.643	0.4666	-0.06	0.1863	txdc-12.1
chrII	12241704	12241724	+	CGACGACGAGCCATTCGAGG	1.0	0.7562	0.5274	0.5231	0.6869	0.5527	0.878	0.1517	0.3418	txdc-12.1
chrII	12243095	12243115	+	TTCTCCTTATCAGTATCTGA	1.0	0.4926	0.0697	0.029	0.5268	0.4531	-0.3674	-0.3882	0.2399	Y57A10A.24
chrII	12243187	12243207	+	CTCTTGGAGCATTTTGTCAT	1.0	0.6676	0.4852	0.2477	0.3336	0.0478	-1.6442	-1.3787	0.016	Y57A10A.24
chrII	12243220	12243240	+	GTGTACCGCCACCGCAGTGC	1.0	0.6298	0.5566	0.283	0.6424	0.6997	0.5746	0.441	0.0288	Y57A10A.24
chrII	12243235	12243255	+	AGTGCAGGCATCCGGCTTAT	1.0	0.6022	0.5255	0.3203	0.3299	0.1587	-1.1967	0.3693	0.1962	Y57A10A.24
chrII	12243240	12243260	+	AGGCATCCGGCTTATAGGTG	1.0	0.742	0.5799	0.6197	0.6727	0.5405	0.2818	0.0462	0.084	Y57A10A.24
chrII	12244022	12244042	+	ATTTTGTGTATCAAGTAGTC	0.897	0.6955	0.3885	0.0	0.3035	0.1962	-0.8529	-0.56	0.1289	Y57A10A.24
chrII	12244051	12244071	+	TGTCGATATGCTGCTCAAAC	0.901	0.7145	0.4162	0.2315	0.4054	0.2787	-0.685	-0.2083	0.0626	Y57A10A.24
chrII	12244222	12244242	+	CAAATCTGCACCGTTCCCAA	1.0	0.6724	0.4706	0.275	0.5634	0.2863	0.2288	0.1259	0.4045	Y57A10A.24
chrII	12244339	12244359	+	GAAATCTCTGGTTTTGTGCA	1.0	0.644	0.2717	0.1179	0.5142	0.4027	-0.8918	-1.1321	0.1315	Y57A10A.24
chrII	12244351	12244371	+	TTTGTGCAAGGATTGTGTTC	0.9829	0.7239	0.4687	0.0236	0.3714	0.2293	-0.8976	-0.6099	0.0309	Y57A10A.24
chrII	12244952	12244972	+	ATTCCGCACCAGTAACGTAG	1.0	0.6705	0.4341	0.3266	0.6581	0.5786	0.7549	0.478	0.5812	Y57A10A.24
chrII	12245023	12245043	+	TGATGAATGGATTGGTGCCG	1.0	0.6428	0.2937	0.383	0.5953	0.2917	-0.2083	-0.8349	0.4153	Y57A10A.24
chrII	12245318	12245338	+	TCGTTAGCCCAATGCCCGTC	1.0	0.5873	0.7513	0.1708	0.377	0.2211	-0.2921	0.1007	0.0768	Y57A10A.24
chrII	12245410	12245430	+	GATGTGGTGTTGTCCATCCG	1.0	0.8077	0.5808	0.6706	0.6618	0.6919	0.9276	0.3434	0.6916	Y57A10A.24
chrII	12245445	12245465	+	CAAGAATTGAGATGGTTTGT	0.931	0.5731	0.2619	0.2878	0.4429	0.2991	-0.2006	0.3307	0.0128	Y57A10A.24
chrII	12246163	12246183	+	GCTTTTCCGGCGTGCTCACA	1.0	0.6578	0.4204	0.0875	0.3679	0.2267	-0.6804	-0.6229	0.0706	Y57A10A.24
chrII	12246186	12246206	+	AGCATTTTGTGAGCTGAACA	0.4544	0.644	0.2134	0.2985	0.5698	0.315	-0.7719	-1.0096	0.1247	Y57A10A.24
chrII	12248912	12248932	+	ATACTCGAATCGGGCAGTCG	1.0	0.6853	0.4926	0.432	0.6221	0.6484	0.7408	0.0443	0.3233	tag-276
chrII	12248992	12249012	+	TATTTTCTGACTTGTTGAGC	0.9696	0.6153	0.0469	0.0	0.2915	0.1227	-1.5849	-1.5598	0.0045	tag-276
chrII	12254968	12254988	+	GAACACATATTCCAAAAAAG	0.7037	0.6321	0.4333	0.2489	0.6513	0.6155	0.6865	0.1846	0.6754	parn-2
chrII	12255077	12255097	+	ACGAATCCATCAAGAGTGTC	1.0	0.4915	0.5487	0.2045	0.4873	0.3446	-0.0589	0.2244	0.1019	parn-2
chrII	12255138	12255158	+	AATCAATAAATCCATTGTGA	0.4623	0.672	0.3016	0.0642	0.5507	0.6005	0.1739	0.208	0.1529	parn-2
chrII	12255145	12255165	+	AAATCCATTGTGAAGGCAGA	1.0	0.5742	0.36	0.0681	0.5393	0.2768	-0.2515	-0.3425	0.0351	parn-2
chrII	12259077	12259097	+	TACACCGTGTGACACCTTAT	1.0	0.6025	0.4384	0.3581	0.337	0.1409	-0.9436	0.4013	0.1319	tric-1B.1
chrII	12259193	12259213	+	GATACCAGATGATTGTGGCG	1.0	0.686	0.3224	0.4316	0.6451	0.5796	0.4987	-0.4239	0.8148	tric-1B.1
chrII	12259256	12259276	+	CGCCGAGCAAGAAGTTGGCT	1.0	0.6015	0.3158	0.4999	0.5787	0.2767	-0.2656	-0.3302	0.0505	tric-1B.1
chrII	12259287	12259307	+	GGCGAAGCACATGAGCATTG	0.7678	0.7278	0.416	0.4324	0.6581	0.6049	0.7217	0.1623	0.0615	tric-1B.1
chrII	12259299	12259319	+	GAGCATTGAGGAGAGCCAGC	1.0	0.6582	0.3952	0.4616	0.6521	0.5604	0.7064	0.8693	0.4119	tric-1B.1
chrII	12264283	12264303	+	GCCGTCTCCGTACGCGTTCA	1.0	0.6157	0.4391	0.42	0.4562	0.2874	-0.3423	-0.3734	0.02	Y57A10A.26
chrII	12264977	12264997	+	CTTCCACAAGTCGGATCTCG	0.926	0.5761	0.355	0.4829	0.5964	0.3489	-0.2631	-0.8995	0.1516	Y57A10A.26
chrII	12264998	12265018	+	GGATCTCTCCGCTTCCGACA	1.0	0.6025	0.4011	0.3796	0.7246	0.5279	0.4474	0.3732	0.2746	Y57A10A.26
chrII	12265070	12265090	+	GAGCTTGTACTCTCGCGGTC	0.9273	0.6582	0.5659	0.3186	0.5441	0.3264	-0.1947	-0.1539	0.0872	Y57A10A.26
chrII	12265127	12265147	+	ACGTTTGTTGACCGGAATCA	1.0	0.5873	0.5197	0.2828	0.5397	0.3727	-0.3434	-0.3767	0.0317	Y57A10A.26
chrII	12265172	12265192	+	CGTCAAAAGCTTCACGAAAA	0.884	0.6862	0.4606	0.0	0.1987	0.0325	-1.5737	-1.3956	0.0752	Y57A10A.26
chrII	12265197	12265217	+	CGCGGACGTGCTGCCGCTCA	1.0	0.7007	0.6712	0.6162	0.4808	0.4035	-0.3791	-0.4853	0.0013	Y57A10A.26
chrII	12265216	12265236	+	AAGGAATGGGAACTTTCTCC	1.0	0.6582	0.3622	0.4539	0.6282	0.4648	-0.0693	0.2029	0.0143	Y57A10A.26
chrII	12265220	12265240	+	AATGGGAACTTTCTCCAGGG	1.0	0.7936	0.7138	0.6479	0.6833	0.6331	0.814	0.3979	0.3073	Y57A10A.26
chrII	12265223	12265243	+	GGGAACTTTCTCCAGGGAGG	0.8549	0.7137	0.5308	0.5129	0.6429	0.4231	0.3218	-0.116	0.1097	Y57A10A.26
chrII	12265235	12265255	+	CAGGGAGGAGGTGTTGGATC	1.0	0.6865	0.7638	0.5291	0.5586	0.5293	0.2893	0.5056	0.0158	Y57A10A.26
chrII	12266116	12266136	+	ATAATGCGCGACATCAAAGT	1.0	0.6959	0.4547	0.2122	0.619	0.5388	0.1824	0.3316	0.4261	tric-1B.1
chrII	12274979	12274999	+	CGTCCTCGGCGAGCCGGGTG	0.913	0.7569	0.6971	0.607	0.6024	0.3075	0.0668	-0.3474	0.0182	Y57A10A.27
chrII	12278776	12278796	+	CGAACGGTGAATAGAACACC	1.0	0.4594	0.4274	0.5543	0.6908	0.6228	0.5878	0.4303	0.2778	tric-1B.2
chrII	12278797	12278817	+	GGTACCAGACGATGGAGCCG	1.0	0.6435	0.3744	0.5336	0.6434	0.6667	0.4444	-0.5513	0.6749	tric-1B.2
chrII	12278855	12278875	+	GGGCTCGCCGAGCAGAAAAC	1.0	0.7007	0.5513	0.2808	0.55	0.3837	-0.3329	0.1588	0.3036	tric-1B.2
chrII	12278860	12278880	+	CGCCGAGCAGAAAACAGGAG	1.0	0.7278	0.4076	0.5859	0.6753	0.4183	0.5287	-0.105	0.5095	tric-1B.2
chrII	12278891	12278911	+	GGCGAACGACATGAGCATAC	1.0	0.6582	0.4165	0.3544	0.5416	0.3853	0.1764	0.7492	0.0992	tric-1B.2
chrII	12278965	12278985	+	CCAAGTCGTGGCGGACGGAG	1.0	0.6179	0.848	0.6872	0.6519	0.5917	0.3156	-0.3043	0.1403	tric-1B.2
chrII	12278969	12278989	+	GTCGTGGCGGACGGAGAGGC	1.0	0.586	0.6684	0.5488	0.5774	0.4514	-0.2032	-0.4375	0.0654	tric-1B.2
chrII	12279783	12279803	+	GAGAGAAGATTGATGCAAAG	0.6529	0.6995	0.6171	0.3421	0.682	0.5675	0.3216	-0.2914	0.6707	Y57A10A.29
chrII	12279987	12280007	+	AATGAGCGAGCCCGAGCTGA	1.0	0.6281	0.4489	0.4751	0.6516	0.5017	0.3938	0.3834	0.048	Y57A10A.29
chrII	12283427	12283447	+	TGATCGCAACGCGTCTTGGC	1.0	0.6403	0.2468	0.1639	0.5481	0.4258	-0.3686	-0.4346	0.1016	ife-5
chrII	12283613	12283633	+	TTGGCTCATTATCATTAACA	1.0	0.5742	0.3073	0.2222	0.4628	0.3315	-0.0382	0.0803	0.0444	ife-5
chrII	12283733	12283753	+	GGTGTGTAACGTCAGAGGAC	1.0	0.7239	0.3926	0.5034	0.6648	0.5949	0.6456	0.5016	0.0911	ife-5
chrII	12290332	12290352	+	GTACCATATTATCAAAATGT	0.6053	0.4784	0.1158	0.1945	0.5879	0.5068	0.0138	0.1372	0.1742	Y57A10A.31
chrII	12291359	12291379	+	GGAGTCCCAAGACACAAGCC	1.0	0.6724	0.3835	0.4475	0.5898	0.5632	-0.0527	-0.4185	0.3581	Y57A10A.31
chrII	12291560	12291580	+	TATTCGACGGATTCACAGAG	1.0	0.6563	0.3509	0.3745	0.7286	0.6414	1.0508	0.5598	0.7109	Y57A10A.31
chrII	12292497	12292517	+	ATTTTATCGGGAAGCCTATG	1.0	0.6991	0.5864	0.0	0.2514	0.269	-0.5238	-0.2268	0.1296	Y57A10A.31
chrII	12293915	12293935	+	CGCGAAACGATGCTGTTTCA	1.0	0.6582	0.3204	0.3011	0.3593	0.1542	-0.871	-0.3209	0.0528	Y57A10A.31
chrII	12294014	12294034	+	CATCGATGCACCATGGATCG	0.8763	0.7842	0.3561	0.4778	0.5869	0.5888	0.4504	-0.2112	0.2039	Y57A10A.31
chrII	12294024	12294044	+	CCATGGATCGAGGAGCTTCA	1.0	0.6959	0.3694	0.2996	0.4535	0.3642	-0.5647	0.0369	0.2561	Y57A10A.31
chrII	12294105	12294125	+	CAAATTGCACGTGAGAGACG	1.0	0.7278	0.3854	0.2729	0.6214	0.5406	0.8432	0.1086	0.4158	Y57A10A.31
chrII	12294116	12294136	+	TGAGAGACGAGGAGCGATTC	0.9929	0.6392	0.4931	0.3895	0.4896	0.4474	-0.2182	0.5299	0.0253	Y57A10A.31
chrII	12294119	12294139	+	GAGACGAGGAGCGATTCAGG	0.7368	0.7099	0.6811	0.7213	0.7192	0.6653	1.1261	0.7687	0.2312	Y57A10A.31
chrII	12294243	12294263	+	GCCGCTGATCGAGATGGAGT	1.0	0.6025	0.3191	0.5428	0.7017	0.5952	0.8362	0.6705	0.0511	Y57A10A.31
chrII	12295364	12295384	+	CTGTATGCTCACGAAACAAG	1.0	0.6462	0.4275	0.161	0.6045	0.525	0.2022	-0.3515	0.485	Y57A10A.31
chrII	12295523	12295543	+	TCTGGAAATTATGAGTCCAA	1.0	0.672	0.6478	0.2319	0.5099	0.3035	0.0976	-0.0981	0.1107	Y57A10A.31
chrII	12295664	12295684	+	TGTCCTCGGCGATGATTCTG	1.0	0.5902	0.4665	0.5144	0.6694	0.3777	0.4957	-0.0857	0.0282	Y57A10A.31
chrII	12295667	12295687	+	CCTCGGCGATGATTCTGAGG	1.0	0.8077	0.5638	0.5301	0.6449	0.6007	0.7867	0.3389	0.3561	Y57A10A.31
chrII	12295726	12295746	+	CTGAAATTCTCGTCGCATCC	1.0	0.644	0.2769	0.0	0.2696	0.1428	-0.9034	-0.9233	0.0587	Y57A10A.31
chrII	12295866	12295886	+	AGTCAATGTTTGGATTTTCA	1.0	0.6862	0.1677	0.1805	0.3598	0.0654	-1.783	-1.4095	0.0315	Y57A10A.31
chrII	12295877	12295897	+	GGATTTTCAAGGATCGTTGG	1.0	0.6995	0.5742	0.3918	0.6577	0.518	-0.5101	-0.5874	0.3354	Y57A10A.31
chrII	12301689	12301709	+	AGACGTTGATGACGTGGCAG	0.7133	0.6711	0.5917	0.4145	0.591	0.468	0.4515	-0.2494	0.6883	C50E10.1
chrII	12301696	12301716	+	GATGACGTGGCAGAGGTTGC	0.5583	0.7287	0.3789	0.39	0.4929	0.5749	-0.0084	0.1204	0.0149	C50E10.1
chrII	12301699	12301719	+	GACGTGGCAGAGGTTGCAGG	1.0	0.7798	0.6107	0.5287	0.6684	0.5845	0.8393	0.2	0.2195	C50E10.1
chrII	12301761	12301781	+	GCCGATATCAGTGCTCGGTG	1.0	0.7278	0.586	0.5968	0.6731	0.5776	0.8745	0.2504	0.2457	C50E10.1
chrII	12301776	12301796	+	CGGTGAGGTGGGCGGAGTTG	1.0	0.6995	0.8147	0.8109	0.63	0.464	-0.277	-0.3506	0.0458	C50E10.1
chrII	12303728	12303748	+	AGTTGGTCAGCATCTGCAAT	1.0	0.7381	0.3629	0.2895	0.5903	0.2663	-0.5074	0.0893	0.2733	sre-50
chrII	12303865	12303885	+	GTCACTCGGGTCGCCGCTGG	1.0	0.7006	0.7569	0.6536	0.6625	0.508	0.8386	-0.0306	0.0052	sre-50
chrII	12306394	12306414	+	TACAATGTCAATGGTATCCA	1.0	0.5731	0.2728	0.3537	0.6213	0.5767	0.2123	0.1696	0.1338	C50E10.2
chrII	12306454	12306474	+	CTTCAAATTCTCACGAAAAT	0.3724	0.6862	0.281	0.0	0.2289	0.0443	-1.9326	-1.654	0.1053	C50E10.2
chrII	12306474	12306494	+	AGGAAGATGTCAAGAAGAGA	0.6522	0.5151	0.2919	0.3195	0.6616	0.4854	0.2634	0.0769	0.0653	C50E10.2
chrII	12306629	12306649	+	AAGTAGAACTCCAAAGTGGC	1.0	0.586	0.3066	0.3661	0.6348	0.5481	0.4135	0.2112	0.1673	C50E10.2
chrII	12307068	12307088	+	ATAGTACAAAATTGCCAATT	0.6434	0.5589	0.435	0.2105	0.3226	0.216	-0.5984	0.3085	0.0124	C50E10.2
chrII	12307071	12307091	+	GTACAAAATTGCCAATTAGG	1.0	0.6321	0.4389	0.2321	0.6128	0.3802	-0.1722	-0.2967	0.7009	C50E10.2
chrII	12309654	12309674	+	AGTTATCACTTCGGATAATA	1.0	0.5479	0.36	0.2217	0.3738	0.1414	-1.0846	-0.0647	0.0318	C50E10.2
chrII	12312255	12312275	+	TATATTTATTCAATGTTTAT	0.4136	0.6436	0.2327	0.0	0.0935	0.0132	-1.9373	-1.1813	0.0341	sre-51
chrII	12312280	12312300	+	TAACTTGTGTCGGTGTTGAG	1.0	0.742	0.4244	0.4375	0.5889	0.6179	0.4345	0.0829	0.2914	sre-51
chrII	12312898	12312918	+	AAAACTCCCCGAAAGCATAT	1.0	0.6025	0.1357	0.0	0.2315	0.3001	-0.5552	0.2758	0.1275	sre-51
chrII	12319148	12319168	+	TTTTTGGACTGATAAACTGG	1.0	0.6978	0.4641	0.0	0.3479	0.5469	-0.7209	-1.1527	0.447	sre-49
chrII	12319178	12319198	+	TCAAATTTCTTGCTTTTTAG	0.6373	0.6995	0.1158	0.0	0.3175	0.0159	-2.1277	-2.0065	0.3436	sre-49
chrII	12319197	12319217	+	GAGGAATGGCCATTGTTTTT	0.8467	0.6582	0.4331	0.2371	0.2598	0.0239	-1.7499	-1.0062	0.0165	sre-49
chrII	12319288	12319308	+	CTATTGCGTCGTATTATTTG	1.0	0.7514	0.3322	0.2102	0.4032	0.2741	-0.9174	-0.8142	0.2586	sre-49
chrII	12322786	12322806	+	GGAGGAAATTCATAGCAATT	0.8911	0.6298	0.3248	0.1623	0.3786	0.2979	-0.6435	0.1817	0.2255	sre-53
chrII	12322831	12322851	+	TCATCAAGTTATATGTGAGC	0.97	0.5458	0.2747	0.0	0.5516	0.3415	0.1389	0.2767	0.2139	sre-53
chrII	12322846	12322866	+	TGAGCAGGTAGACAATGCTC	0.891	0.5209	0.4488	0.5038	0.6786	0.6748	0.591	0.7448	0.2775	sre-53
chrII	12323022	12323042	+	CCGCCAACCAAAATACCACG	1.0	0.5622	0.4142	0.3349	0.6335	0.6987	0.5979	-0.5098	0.9252	sre-53
chrII	12323315	12323335	+	ATAGAAATATCTGGTGTAAC	1.0	0.5731	0.5068	0.1485	0.4282	0.3343	-0.68	-0.0102	0.2204	sre-53
chrII	12326243	12326263	+	AGCATTATACATTGCCTGTC	1.0	0.5448	0.3598	0.1793	0.2658	0.1736	-0.6868	-0.1148	0.0161	sre-56
chrII	12329352	12329372	+	CTCGGACAGTTATATATATA	1.0	0.644	0.3906	0.3922	0.4074	0.1401	-0.9904	-0.1803	0.0338	sre-55
chrII	12329370	12329390	+	TAAGGGTGCCCTTCTAATAG	0.5872	0.7939	0.217	0.531	0.6227	0.4507	0.4416	0.3739	0.1658	sre-55
chrII	12329533	12329553	+	TTAACATTTCCCTATTTAAT	0.6291	0.5742	0.1101	0.0	0.2953	0.0666	-1.6181	-1.0767	0.2603	sre-55
chrII	12329620	12329640	+	ATTCCCCTTGACAACTTTAA	1.0	0.6447	0.2225	0.0921	0.2455	0.0745	-1.3942	-0.7508	0.1562	sre-55
chrII	12329641	12329661	+	GGCGCATGGCCACTATTCCT	1.0	0.5351	0.3659	0.4354	0.4482	0.3667	-0.0232	0.3291	0.0589	sre-55
chrII	12329890	12329910	+	ATTAATACATCTGCAATGAT	0.7805	0.6046	0.2811	0.1201	0.4781	0.3336	-0.3746	0.2883	0.0717	sre-55
chrII	12329952	12329972	+	GCTTTTTAAGAAGAAGCCCG	1.0	0.6459	0.5474	0.4192	0.6476	0.583	0.0972	-0.4684	0.9267	sre-55
chrII	12329963	12329983	+	AGAAGCCCGAGGAGTCTATG	1.0	0.6995	0.4592	0.6234	0.6765	0.6089	0.6892	0.5302	0.3453	sre-55
chrII	12329984	12330004	+	GGAATTATACGTTGGCTGTC	0.9244	0.5589	0.2547	0.1267	0.3344	0.298	-0.475	-0.0888	0.102	sre-55
chrII	12329997	12330017	+	GGCTGTCAGGTTTCAGGCGA	0.7134	0.5766	0.507	0.4985	0.6394	0.3375	-0.2249	-0.7313	0.0451	sre-55
chrII	12332988	12333008	+	TTACAACTCATATTTCTACC	1.0	0.6298	0.0984	0.0481	0.37	0.2227	-0.5278	-0.3449	0.3859	sre-54
chrII	12333169	12333189	+	CTGTTAACCCCTTACTCGAC	1.0	0.644	0.4108	0.1079	0.3773	0.226	-0.4727	-0.1691	0.222	sre-54
chrII	12333252	12333272	+	AGCAAGAATGGTCCACGTGG	1.0	0.6698	0.6115	0.5523	0.6865	0.5515	0.8455	0.314	0.2298	sre-54
chrII	12335796	12335816	+	ATTATAACTCAAATTTCTAC	0.9666	0.6578	0.1768	0.0	0.1865	0.0522	-1.6171	-1.0537	0.1762	sre-52
chrII	12335939	12335959	+	ATATTGTTAAGTTGGATACT	0.9245	0.5825	0.1654	0.0	0.4523	0.3459	0.2307	0.893	0.1703	sre-52
chrII	12335948	12335968	+	AGTTGGATACTAGGTACAGC	1.0	0.653	0.1687	0.1655	0.5694	0.4489	0.3085	0.5559	0.43	sre-52
chrII	12336156	12336176	+	TTTATATACTGGGACTTGAA	1.0	0.6862	0.3766	0.0	0.3262	0.1481	-0.1164	0.1428	0.0513	sre-52
chrII	12336847	12336867	+	AATCATATCAACTTTTTCCT	0.6148	0.672	0.12	0.2365	0.4289	0.0985	-1.6285	-1.2591	0.1401	sre-52
chrII	12337048	12337068	+	AACTCTACACGTTGGCTGCA	1.0	0.5175	0.1352	0.0175	0.3729	0.378	-0.1633	-0.4722	0.0583	sre-52
chrII	12340701	12340721	+	AAAACTCGACAAAAAGCTAG	1.0	0.5622	0.1479	0.0	0.3722	0.2706	0.2032	-0.1954	0.1299	sop-2
chrII	12340842	12340862	+	CAAAGTGCTCAACACTGCCG	0.885	0.7278	0.4796	0.3182	0.6458	0.5122	0.6925	-0.0816	0.4115	sop-2
chrII	12340845	12340865	+	AGTGCTCAACACTGCCGAGG	1.0	0.6435	0.6555	0.4844	0.6703	0.6661	1.0316	0.5166	0.0534	sop-2
chrII	12340955	12340975	+	ATCGTGATGAGCAATTGCAA	0.7089	0.6817	0.3116	0.4002	0.6893	0.5088	0.347	0.3903	0.2181	sop-2
chrII	12341044	12341064	+	GCTTCTCGAGAGATGGAAGA	1.0	0.6305	0.3992	0.4235	0.6488	0.5284	0.3136	0.0701	0.3447	sop-2
chrII	12341082	12341102	+	GTTCTATGATGGATCTGATG	1.0	0.7558	0.3528	0.5053	0.6821	0.4731	0.497	0.0042	0.1326	sop-2
chrII	12341088	12341108	+	TGATGGATCTGATGAGGATC	0.5953	0.5293	0.3866	0.4329	0.6138	0.4131	-0.1676	0.0759	0.0537	sop-2
chrII	12341107	12341127	+	CAGGAACTTCCGATTGATCT	1.0	0.6582	0.3795	0.1731	0.4558	0.3914	-0.2636	-0.198	0.0085	sop-2
chrII	12341129	12341149	+	GAGCTATGAGAAATCTGCAA	1.0	0.6298	0.6934	0.3436	0.6244	0.574	0.7443	0.7769	0.5923	sop-2
chrII	12341133	12341153	+	TATGAGAAATCTGCAAAGGT	1.0	0.6423	0.3927	0.4248	0.6789	0.7302	0.5417	0.4558	0.1552	sop-2
chrII	12341945	12341965	+	CGAGCAGAATGGCAGCTCGG	1.0	0.6722	0.5286	0.713	0.7197	0.6484	0.3988	0.0988	0.2191	sop-2
chrII	12341950	12341970	+	AGAATGGCAGCTCGGAGGGG	1.0	0.7089	0.6382	0.4688	0.5515	0.4655	0.2384	0.0763	0.1722	sop-2
chrII	12341980	12342000	+	GGCTATCGTGGTGCTTTCAG	1.0	0.742	0.6003	0.6761	0.708	0.6066	0.4098	-0.088	0.3712	sop-2
chrII	12342027	12342047	+	AAGACCTGCACCAGCTGCAG	0.8576	0.6155	0.6358	0.5455	0.657	0.5336	0.7037	0.3117	0.1718	sop-2
chrII	12342211	12342231	+	GAGATGGATACATCTAAAGA	1.0	0.6676	0.3261	0.4159	0.6401	0.638	0.651	0.6725	0.208	sop-2
chrII	12342246	12342266	+	ACCGACTAGCGAGAAAAAAA	1.0	0.5908	0.3825	0.1464	0.4047	0.3796	-0.3507	-0.2306	0.1952	sop-2
chrII	12342667	12342687	+	GAGCATGGACTTGGGACCCA	1.0	0.6015	0.8244	0.6447	0.7211	0.5545	0.5072	0.3663	0.168	sop-2
chrII	12342777	12342797	+	AACCGAGAAAGTCTCTGCCA	1.0	0.6582	0.3663	0.4579	0.7008	0.5421	0.6933	0.7089	0.1011	sop-2
chrII	12342823	12342843	+	TGAAGATTCGGACGCCGCTG	0.8848	0.6711	0.5023	0.5221	0.6713	0.5182	0.3919	-0.4489	0.3382	sop-2
chrII	12342829	12342849	+	TTCGGACGCCGCTGAGGAGC	0.721	0.5624	0.5	0.3507	0.5536	0.5404	0.2209	-0.1525	0.0122	sop-2
chrII	12342832	12342852	+	GGACGCCGCTGAGGAGCAGG	0.9553	0.6321	0.7405	0.6133	0.6984	0.6538	1.0504	0.17	0.4708	sop-2
chrII	12342844	12342864	+	GGAGCAGGAGGTTGAGATGG	0.5247	0.5339	0.7512	0.6654	0.7216	0.6781	0.9455	0.3678	0.1272	sop-2
chrII	12342890	12342910	+	ACTCCAAGAAATGCACGTGG	1.0	0.6186	0.6412	0.438	0.6827	0.6897	1.0529	0.3449	0.7245	sop-2
chrII	12342896	12342916	+	AGAAATGCACGTGGAGGTAG	0.9143	0.5895	0.5963	0.4347	0.637	0.4506	0.2993	-0.2096	0.3398	sop-2
chrII	12342914	12342934	+	AGAGGTGGTGGCAATAGACG	0.7893	0.7562	0.455	0.6523	0.6969	0.6103	0.8585	0.147	0.6588	sop-2
chrII	12342926	12342946	+	AATAGACGAGGATCGAGAAG	0.7101	0.7842	0.5695	0.573	0.7073	0.5624	0.7017	0.1517	0.4318	sop-2
chrII	12342936	12342956	+	GATCGAGAAGAGGTCAGAAG	1.0	0.7842	0.4371	0.4893	0.6602	0.5746	0.6928	0.1205	0.3747	sop-2
chrII	12342947	12342967	+	GGTCAGAAGAGGACATCTGG	0.805	0.7261	0.3867	0.6264	0.7434	0.58	0.8244	0.3432	0.4322	sop-2
chrII	12343021	12343041	+	GAAAATCCCAAAAAGATCCG	1.0	0.6995	0.2373	0.3523	0.6683	0.6817	0.9342	0.1793	0.8068	sop-2
chrII	12345168	12345188	+	GAGAAGTGCAAGTCGCGAGA	1.0	0.6817	0.5029	0.1971	0.6461	0.4336	0.7	0.6067	0.2698	C44C11.6
chrII	12349427	12349447	+	CCTCCTGTCCAGCAGTGTCA	1.0	0.6589	0.3108	0.1428	0.5042	0.4624	-0.1077	-0.1294	0.1706	ras-1
chrII	12349530	12349550	+	GACGAAACATTGTTTGGTGT	0.7358	0.6298	0.4699	0.2063	0.5944	0.2834	-0.5329	-0.7451	0.0836	ras-1
chrII	12362317	12362337	+	GACGTCTTCGATATTTATAG	1.0	0.7137	0.2259	0.3177	0.6094	0.3528	0.0598	0.2259	0.5742	marc-5
chrII	12362337	12362357	+	AGGCATAGTTCGCATATTGC	1.0	0.6582	0.2579	0.2246	0.4656	0.3606	-0.2676	0.3482	0.1465	marc-5
chrII	12362649	12362669	+	AAAGATCCAGAACATCTACA	1.0	0.6582	0.289	0.1921	0.5994	0.7328	0.6882	0.7939	0.4356	marc-5
chrII	12362679	12362699	+	AGCGGATCATTTGAGTCTGG	1.0	0.7137	0.5504	0.525	0.6666	0.3787	0.3714	0.0409	0.2097	marc-5
chrII	12362709	12362729	+	CAATGACAAATCCTACATAA	1.0	0.5624	0.2813	0.2146	0.5139	0.4881	0.0171	0.4912	0.0406	marc-5
chrII	12364396	12364416	+	AACTCTACCTTTTGAGTTTT	0.6688	0.4217	0.2621	0.1198	0.2157	0.0018	-2.2299	-1.7039	0.0044	marc-5
chrII	12364433	12364453	+	TTGTCGAACAATGGTGACAA	0.8537	0.541	0.5998	0.3798	0.6125	0.4372	0.2699	-0.13	0.0956	marc-5
chrII	12364475	12364495	+	CCTTTTCGAGCCCTTTCTCC	1.0	0.7145	0.243	0.1358	0.4184	0.1599	-1.1525	-1.0489	0.0515	marc-5
chrII	12377142	12377162	+	AGGGAACAATCGAATAATTG	1.0	0.7137	0.2827	0.3691	0.6443	0.5348	0.4984	0.3414	0.053	Y57A10B.2
chrII	12377148	12377168	+	CAATCGAATAATTGAGGCGT	1.0	0.4311	0.3311	0.1313	0.5693	0.4441	0.1787	0.1267	0.0152	Y57A10B.2
chrII	12377154	12377174	+	AATAATTGAGGCGTAGGCGG	1.0	0.6884	0.6005	0.3269	0.6365	0.4414	0.6905	0.0826	0.5479	Y57A10B.2
chrII	12377261	12377281	+	GTGAAATTTTGTAGAACTTT	0.4509	0.4632	0.2893	0.2043	0.3615	0.0041	-1.8518	-1.7084	0.0228	Y57A10B.2
chrII	12379452	12379472	+	GCTCTAGCAAAACTAGTTGT	1.0	0.6046	0.2638	0.3659	0.6044	0.6099	0.3492	0.5048	0.4926	Y57A10B.2
chrII	12383546	12383566	+	GAACTTGTCGAGTACACGAG	1.0	0.7278	0.4971	0.5525	0.7537	0.5837	0.8775	0.3211	0.8188	btb-14
chrII	12383605	12383625	+	AATAGACATTAGTACAACAA	1.0	0.672	0.469	0.3485	0.6659	0.4812	0.5868	0.5337	0.0841	btb-14
chrII	12383740	12383760	+	ATGGAAATTTATTTGGGATC	0.9338	0.6015	0.5833	0.1723	0.3801	0.0494	-0.8905	-0.7548	0.0065	btb-14
chrII	12383807	12383827	+	AACTATACAACTGACTCAGA	1.0	0.6298	0.3679	0.2533	0.5711	0.3765	-0.0505	0.2408	0.0254	btb-14
chrII	12383820	12383840	+	ACTCAGAAGGACAGAAAACT	1.0	0.5856	0.3181	0.2536	0.5158	0.4637	0.0774	0.2328	0.2114	btb-14
chrII	12383947	12383967	+	GCCTCAAAAGAGACATATGG	1.0	0.5622	0.3392	0.5475	0.7158	0.6179	0.7379	0.3353	0.5492	btb-14
chrII	12384010	12384030	+	AGATGCAGTTTTGATTGTTG	0.6205	0.7137	0.4556	0.3772	0.6321	0.3059	-1.1752	-1.1659	0.09	btb-14
chrII	12384182	12384202	+	AATATTGAAATTCCTGTTGA	0.7538	0.672	0.3601	0.1369	0.478	0.3425	-0.7636	-0.6547	0.0373	btb-14
chrII	12385724	12385744	+	ATTGATAATGAAATGAGCAT	0.8554	0.6578	0.3591	0.1559	0.6474	0.3318	-0.164	-0.0919	0.3843	sre-42
chrII	12385738	12385758	+	GAGCATAGGGAATTGTGATC	1.0	0.644	0.5382	0.4238	0.4941	0.3641	0.2075	0.959	0.0505	sre-42
chrII	12385756	12385776	+	TCAGGTTGGTGACGATGATT	1.0	0.5341	0.5425	0.4996	0.5019	0.2579	-0.1954	0.4993	0.0288	sre-42
chrII	12386484	12386504	+	TAAAACAACTCGCCACGTAT	1.0	0.5908	0.2866	0.0	0.4079	0.1853	-0.4314	0.0012	0.1587	sre-42
chrII	12386545	12386565	+	CTCCCGATCTTCAGTCCACC	1.0	0.5552	0.2158	0.4091	0.5256	0.4246	-0.2118	-0.2558	0.3076	sre-42
chrII	12386554	12386574	+	TTCAGTCCACCAGGCGAAGT	0.64	0.6157	0.5167	0.3685	0.4886	0.4767	-0.0987	-0.0801	0.0767	sre-42
chrII	12386710	12386730	+	GATTCTAACAGAAATCTGAC	1.0	0.6022	0.153	0.0901	0.5624	0.4389	0.2191	0.4337	0.4118	sre-42
chrII	12386748	12386768	+	AAGCGGAAATGCAGTATATA	1.0	0.625	0.4294	0.3262	0.3908	0.2037	-0.6363	0.3485	0.0277	sre-42
chrII	12386826	12386846	+	GAGAGTAGACCGGGAGCCAG	1.0	0.6037	0.9584	0.7133	0.7001	0.6027	0.7116	-0.0497	0.291	sre-42
chrII	12388641	12388661	+	TGGAGAGCACTGATGATATA	1.0	0.6582	0.4604	0.3511	0.5063	0.1875	-0.5184	0.2437	0.0763	sre-41
chrII	12391103	12391123	+	GTTTGCTGACAGTACTTTCG	1.0	0.77	0.3113	0.3767	0.5507	0.5012	0.1633	0.07	0.4172	Y57A10B.6
chrII	12391210	12391230	+	GCTCATTTTCCATTCTGAGC	1.0	0.672	0.0344	0.0	0.3288	0.2017	-1.6298	-1.6921	0.1162	Y57A10B.6
chrII	12391229	12391249	+	CAGGCTTGACCTGTTGGTTG	1.0	0.6722	0.6391	0.5994	0.6629	0.5699	-0.0763	-0.5754	0.0468	Y57A10B.6
chrII	12391331	12391351	+	ATATCAACGTCTGAAAGATG	0.672	0.5764	0.4164	0.3478	0.6767	0.6065	0.7979	0.3785	0.3987	Y57A10B.6
chrII	12391349	12391369	+	TGAGGTAGAGTCTGAAGTCG	0.5208	0.5895	0.576	0.5655	0.6877	0.6484	0.7374	-0.1725	0.2169	Y57A10B.6
chrII	12391352	12391372	+	GGTAGAGTCTGAAGTCGAGG	1.0	0.6991	0.5018	0.569	0.7281	0.6175	0.6596	-0.2036	0.7081	Y57A10B.6
chrII	12391361	12391381	+	TGAAGTCGAGGAGGAATCGG	0.6839	0.6037	0.7149	0.6687	0.7117	0.7377	0.7859	-0.081	0.3025	Y57A10B.6
chrII	12391393	12391413	+	TTGCTCCAAGTTTGGACAGA	1.0	0.5873	0.5194	0.094	0.3807	0.2317	-0.6454	-0.7103	0.0453	Y57A10B.6
chrII	12391429	12391449	+	ACGGAGATTTTACACATAAT	1.0	0.6534	0.6171	0.3191	0.4357	0.1674	-1.5113	-0.7114	0.0754	Y57A10B.6
chrII	12391473	12391493	+	TTGGCTCAGTGCATTAAAGC	1.0	0.6025	0.4234	0.2942	0.5568	0.2828	-0.4956	-0.468	0.1184	Y57A10B.6
chrII	12391481	12391501	+	GTGCATTAAAGCAGGAAATG	0.6324	0.6428	0.4695	0.5399	0.6752	0.5942	0.5557	0.1751	0.1543	Y57A10B.6
chrII	12391491	12391511	+	GCAGGAAATGAGGAAATGGT	0.5438	0.5766	0.4919	0.618	0.7166	0.6457	0.3826	0.3631	0.4528	Y57A10B.6
chrII	12393258	12393278	+	AATTTCATTGGGACAATCTG	0.5589	0.6884	0.3606	0.2448	0.6318	0.3812	0.3965	0.0544	0.2046	Y57A10B.7
chrII	12393449	12393469	+	GAGACTAGATTTCCATCGTA	1.0	0.4926	0.5696	0.3741	0.5827	0.5427	-0.1044	0.2723	0.2492	Y57A10B.7
chrII	12393493	12393513	+	TTGCACGGTACGAATCGCGG	1.0	0.742	0.5136	0.4619	0.6732	0.548	0.9515	0.1969	0.5606	Y57A10B.7
chrII	12393547	12393567	+	CGATGAAGTGTCGGATTCGT	0.8784	0.5199	0.4765	0.495	0.5676	0.2081	-0.4738	-0.5103	0.2022	Y57A10B.7
chrII	12396312	12396332	+	ATTTCCTGAACTTACACCAA	1.0	0.6163	0.4942	0.0	0.4392	0.5103	-0.0002	0.0601	0.1397	F57G9.7
chrII	12396957	12396977	+	TTTGTTTGGGGACTTGAGAT	1.0	0.7145	0.4259	0.0639	0.4333	0.2401	-0.2448	-0.1316	0.0638	F57G9.7
chrII	12397038	12397058	+	GGAAAAATTGCTTCTTGATA	0.656	0.6298	0.121	0.0598	0.3567	0.0297	-1.5784	-1.38	0.0144	F57G9.7
chrII	12400666	12400686	+	AATGGGCAACAAATAATCCA	0.6792	0.6423	0.3468	0.4551	0.7094	0.6713	1.0403	0.928	0.3232	sre-29
chrII	12400706	12400726	+	GCCCAACTTTTTGAAAGAGT	0.5329	0.5482	0.2967	0.2452	0.5356	0.1291	-1.0574	-1.0498	0.0697	sre-29
chrII	12400759	12400779	+	GAGATAACTGTTAGAAATAG	1.0	0.547	0.6181	0.3632	0.6351	0.4237	0.1208	-0.1459	0.2024	sre-29
chrII	12400797	12400817	+	GTTGGATTCGTAGTTTCTGA	1.0	0.7003	0.2363	0.1767	0.5419	0.3305	-0.6262	-0.714	0.4287	sre-29
chrII	12401753	12401773	+	AATGTTTAAAGTTAGAATAT	0.6693	0.6578	0.2636	0.058	0.3976	0.2726	-0.7027	0.1681	0.0676	sre-29
chrII	12401764	12401784	+	TTAGAATATAGGCACATATA	1.0	0.644	0.453	0.0828	0.4133	0.3146	-0.2875	0.8432	0.0818	sre-29
chrII	12401832	12401852	+	GTTTCATCGTAGAAATGTAT	1.0	0.5347	0.361	0.0495	0.4746	0.2263	-0.5253	0.2522	0.315	sre-29
chrII	12405557	12405577	+	TAACTTACCAACACAGATAA	0.84	0.5766	0.3723	0.0087	0.4207	0.3435	-0.5132	-0.0012	0.0253	sre-30
chrII	12405575	12405595	+	AAAGGCGCACAAATCACAAA	1.0	0.6724	0.4393	0.0459	0.382	0.2277	-0.6188	-0.5799	0.1672	sre-30
chrII	12405593	12405613	+	AAAGGAAGTCTCGCTAGAAA	1.0	0.6865	0.3398	0.096	0.4004	0.2851	-0.3183	-0.1287	0.1007	sre-30
chrII	12406408	12406428	+	ATTAAAAGTTTCAAACTCAA	0.5108	0.5762	0.2579	0.0	0.3299	0.0574	-1.4707	-1.4885	0.1442	sre-30
chrII	12408688	12408708	+	AATGTAACCACATAAAATGT	1.0	0.6046	0.3291	0.2215	0.6043	0.639	0.356	0.6111	0.2129	sre-31
chrII	12408731	12408751	+	ATTACAAGTTTCAAATTTAA	0.4821	0.5206	0.1415	0.0	0.1887	0.0184	-2.1454	-1.5226	0.0675	sre-31
chrII	12409671	12409691	+	GCGAGAATTGTGTATTTCTG	1.0	0.6995	0.4524	0.4781	0.6547	0.1872	-0.2483	-0.5375	0.1196	F57G9.3
chrII	12409695	12409715	+	TTAGAGAGTTTGATGGTTTT	0.8703	0.6676	0.4059	0.2839	0.3501	0.0912	-1.5128	-1.2078	0.0589	F57G9.3
chrII	12409768	12409788	+	CAATAAGCTGATCGACCAGC	0.9855	0.5057	0.3869	0.0595	0.4874	0.3681	0.066	0.0238	0.4707	F57G9.3
chrII	12409866	12409886	+	CATACGCTAGAAACATTTTT	0.6083	0.5725	0.1319	0.1338	0.3104	-0.0107	-2.2851	-1.3858	0.1354	F57G9.3
chrII	12409995	12410015	+	GGTGTACGTATACATGGTAG	0.9677	0.7558	0.583	0.5805	0.6677	0.5765	0.9281	0.4591	0.7064	F57G9.3
chrII	12410113	12410133	+	AAGCATAAGAGCAAGCTATG	1.0	0.7137	0.3823	0.4242	0.6149	0.561	0.3131	0.4608	0.1078	F57G9.3
chrII	12411921	12411941	+	CGTTTCCAGGATGAAGAAGA	0.9238	0.6187	0.6289	0.3598	0.6781	0.6253	0.3878	0.185	0.3187	Y57A10C.1
chrII	12412138	12412158	+	ACGGTTGTAAGACTTCTGAT	1.0	0.644	0.4332	0.5074	0.6373	0.5877	0.7788	1.2916	0.5233	Y57A10C.1
chrII	12412163	12412183	+	ATGGCGTCATGATCATCGGA	1.0	0.5445	0.6358	0.4628	0.7145	0.656	0.9044	0.7217	0.2327	Y57A10C.1
chrII	12412303	12412323	+	GGGAGAATAGCAACAATGTA	1.0	0.5624	0.5592	0.3585	0.6163	0.5612	0.2598	0.258	0.1718	Y57A10C.1
chrII	12414330	12414350	+	GCAGCTCAGGGAAATATAGT	1.0	0.6025	0.2488	0.4358	0.6126	0.4385	0.5035	0.9308	0.4681	Y57A10C.11
chrII	12414426	12414446	+	GTATCGAAATTCTTCTTCAT	1.0	0.5836	0.5157	0.2641	0.4053	0.2662	-0.8071	-0.1609	0.228	Y57A10C.11
chrII	12414462	12414482	+	TGTCGTGCCAACAGCTAAGT	1.0	0.6578	0.4893	0.183	0.4941	0.4708	0.0769	0.595	0.2249	Y57A10C.11
chrII	12414494	12414514	+	CGTAGATCAGAATAGTGATA	1.0	0.672	0.3702	0.3315	0.5546	0.3235	-0.2648	0.1811	0.0772	Y57A10C.11
chrII	12414736	12414756	+	GACAACAATATAAAAGAGTA	1.0	0.5199	0.2018	0.2906	0.5674	0.238	-0.2952	-0.4911	0.037	Y57A10C.11
chrII	12414823	12414843	+	AAATGGCAATTGAAAACAGT	0.8966	0.586	0.2587	0.0	0.5231	0.3999	0.4436	0.5352	0.2098	Y57A10C.11
chrII	12416257	12416277	+	TTTATGGAAAAGAGCCAAAC	0.9903	0.6388	0.5514	0.0	0.3284	0.3145	-0.5999	-0.0867	0.0427	sre-27
chrII	12416263	12416283	+	GAAAAGAGCCAAACAGGAGC	1.0	0.6001	0.2077	0.0659	0.6247	0.3751	0.3003	0.0211	0.216	sre-27
chrII	12417214	12417234	+	CATAAAACTTCCGGATTTCC	1.0	0.5479	0.2502	0.0526	0.3262	0.0921	-1.4777	-0.7515	0.0277	sre-27
chrII	12417322	12417342	+	CTACCAAAATAATAAAATTG	0.8705	0.5339	0.2375	0.2505	0.5568	0.4028	-0.3013	-0.6237	0.1695	sre-27
chrII	12417355	12417375	+	GAACTTGCACGAATATTTTC	0.7206	0.5766	0.1845	0.0	0.2623	0.0	-1.9895	-1.3409	0.0773	sre-27
chrII	12417453	12417473	+	GGCTCATCGTAGAGAAAAAT	1.0	0.4359	0.4842	0.2185	0.4175	0.2919	-0.4312	0.1892	0.3755	sre-27
chrII	12417463	12417483	+	AGAGAAAAATAGGTAGCCAT	0.8683	0.5482	0.6137	0.3647	0.604	0.5945	0.6982	0.8562	0.2645	sre-27
chrII	12419759	12419779	+	TAGAATACACAAAATCCACG	1.0	0.6853	0.1669	0.2167	0.6341	0.6389	0.9675	0.1447	0.8637	sre-26
chrII	12419860	12419880	+	TGAAAGATATTGGAATAAGA	0.44	0.5718	0.3356	0.2059	0.569	0.365	0.2071	0.1931	0.4055	sre-26
chrII	12420346	12420366	+	CCCGGCGATCAGCAAAAACC	1.0	0.6049	0.3943	0.4207	0.6312	0.5359	0.4403	0.1465	0.146	sre-26
chrII	12420378	12420398	+	TTGGAACTCCAATATACATA	1.0	0.644	0.4939	0.2072	0.4428	0.3639	-0.3263	0.4901	0.2574	sre-26
chrII	12420532	12420552	+	TATTGGGAGCCAGAATATCG	1.0	0.7403	0.4166	0.4171	0.6958	0.6696	0.8474	0.5659	0.4164	sre-26
chrII	12424065	12424085	+	GCTCATCGGTTCCCAGCTTT	1.0	0.6471	0.3973	0.4039	0.3678	0.2272	-1.0682	-0.3628	0.0383	daf-22
chrII	12424131	12424151	+	CCAAAAATTTCTCGGAGACC	1.0	0.5589	0.2685	0.0	0.3006	0.142	-0.8347	-0.8969	0.0861	daf-22
chrII	12424173	12424193	+	CGGATGTTGGACTGCACTCG	1.0	0.6805	0.4764	0.6726	0.6796	0.5485	0.2272	-0.4536	0.0759	daf-22
chrII	12424282	12424302	+	TGAGTGAAGATGGTTCTTGT	1.0	0.6817	0.2727	0.4606	0.6142	0.5297	0.017	0.609	0.1219	daf-22
chrII	12424982	12425002	+	TTTCGATAATTTGCTTTCCG	1.0	0.7558	0.3438	0.132	0.467	0.1817	-0.6383	-1.0613	0.3069	daf-22
chrII	12424995	12425015	+	CTTTCCGAGGAATAGTCCAG	1.0	0.7002	0.5714	0.2432	0.6414	0.5138	0.357	-0.0168	0.6995	daf-22
chrII	12425004	12425024	+	GAATAGTCCAGAGGATCCCG	1.0	0.6131	0.4236	0.6025	0.7241	0.7313	1.149	0.3607	0.4769	daf-22
chrII	12425010	12425030	+	TCCAGAGGATCCCGAGGCGC	1.0	0.5341	0.5783	0.4751	0.5897	0.5748	0.7228	0.3059	0.0671	daf-22
chrII	12425079	12425099	+	TAGAGCACGTTGACCACAGC	0.7327	0.6724	0.4743	0.4017	0.6092	0.2951	-0.2091	-0.1209	0.1859	daf-22
chrII	12425494	12425514	+	TCGGCCACTTACCTCCAAAA	1.0	0.6025	0.6777	0.4665	0.5068	0.5177	0.0989	0.4386	0.2266	daf-22
chrII	12428738	12428758	+	ACCACATACCGTATTGGAAT	1.0	0.5742	0.2993	0.2946	0.5173	0.3165	-0.2792	0.0328	0.0311	Y57A10C.8
chrII	12428913	12428933	+	TTGATATTCCGGTAGTGGAC	1.0	0.644	0.4822	0.2403	0.5561	0.4079	-0.2233	-0.1003	0.2048	Y57A10C.8
chrII	12429549	12429569	+	GATTAAAGCAGCAAGTGCGT	0.6879	0.6862	0.18	0.1253	0.6579	0.5317	0.8274	0.8668	0.5285	Y57A10C.8
chrII	12429855	12429875	+	TTTGAACACACACGAATAAC	1.0	0.562	0.5419	0.0	0.3105	0.1461	-1.1024	-0.4751	0.1324	Y57A10C.8
chrII	12429891	12429911	+	AGTATTGGAGAAGTTGTGGG	0.7179	0.7558	0.6662	0.5569	0.688	0.667	0.7653	0.2198	0.7046	Y57A10C.8
chrII	12431544	12431564	+	CGAAAACACAAATGCTCATG	0.8544	0.6286	0.3029	0.2081	0.5285	0.262	-0.3122	-0.8784	0.0523	dct-12
chrII	12431767	12431787	+	CATTGAGCAATTTGCAAAGT	0.8824	0.6153	0.3763	0.0492	0.3781	0.1774	-1.0833	-0.9206	0.0413	dct-12
chrII	12432002	12432022	+	CAAGGTACCCGACATGAATT	0.9876	0.6865	0.4033	0.2336	0.3689	0.197	-0.5528	0.0516	0.0336	dct-12
chrII	12432018	12432038	+	AATTAGGGCAGCAAGTGCGT	0.5	0.7381	0.2843	0.2303	0.6575	0.5686	0.9223	0.9972	0.5177	dct-12
chrII	12432023	12432043	+	GGGCAGCAAGTGCGTAGGCG	0.8794	0.7089	0.54	0.5572	0.6863	0.387	0.408	-0.3899	0.3303	dct-12
chrII	12434717	12434737	+	AGCCTGCCGGAACACACTGG	1.0	0.7798	0.5367	0.631	0.7223	0.6846	0.9257	0.3621	0.1583	Y57A10C.9
chrII	12435050	12435070	+	CATTTGACCAGTAGATTGCC	0.8361	0.5714	0.3177	0.0	0.4169	0.4844	0.3713	0.4034	0.2758	Y57A10C.9
chrII	12435068	12435088	+	CCAGGTAGCCGACATGGACT	0.9748	0.6865	0.415	0.3913	0.5904	0.4832	-0.0929	0.0406	0.1274	Y57A10C.9
chrII	12435089	12435109	+	GGGCGGCAACTGCGTAGCCG	0.957	0.7231	0.4671	0.508	0.5821	0.4943	-0.1238	-0.6469	0.4917	Y57A10C.9
chrII	12435110	12435130	+	GGTCTCCGATGGCTAGGTAC	1.0	0.6471	0.4338	0.5621	0.6293	0.541	0.3429	0.5634	0.1528	Y57A10C.9
chrII	12435122	12435142	+	CTAGGTACAGGGCTAGGCGG	1.0	0.6746	0.7682	0.6226	0.6276	0.5692	0.6493	0.5035	0.7794	Y57A10C.9
chrII	12435759	12435779	+	ATTGAATATGAAGCTTAATG	1.0	0.7558	0.395	0.2841	0.6147	0.6236	0.4384	0.387	0.3095	Y57A10C.9
chrII	12435801	12435821	+	CTCCGTGACGAGATAGACAT	1.0	0.5908	0.5094	0.5874	0.645	0.4598	-0.0147	0.094	0.3839	Y57A10C.9
chrII	12440720	12440740	+	CTCCCCAGTAAGTTCTGAAC	1.0	0.5884	0.3197	0.2831	0.4816	0.3817	-0.1205	0.3991	0.0732	Y57A10C.10
chrII	12440756	12440776	+	AACCGATTGAAGAGCAATTC	1.0	0.5873	0.4036	0.2763	0.3371	0.1891	-1.0175	0.0147	0.0215	Y57A10C.10
chrII	12440810	12440830	+	GCACTGTGTCGATGAAGCCT	0.9557	0.5434	0.3729	0.2281	0.5326	0.5887	0.2034	0.1044	0.3808	Y57A10C.10
chrII	12440831	12440851	+	GGAGCACGGAGATGAGCATC	1.0	0.4642	0.6049	0.5387	0.6473	0.5423	0.4882	0.9608	0.0097	Y57A10C.10
chrII	12440834	12440854	+	GCACGGAGATGAGCATCAGG	1.0	0.6981	0.4667	0.6129	0.6979	0.6632	1.1599	0.6043	0.7141	Y57A10C.10
chrII	12440870	12440890	+	CGTGGTCCATTTTGCGGTAC	1.0	0.6295	0.6317	0.2566	0.3321	0.0597	-1.3506	-1.3667	0.0256	Y57A10C.10
chrII	12441045	12441065	+	TGCTCCCGCGTGGAGCCCTG	1.0	0.7006	0.548	0.6087	0.5929	0.3867	0.4331	-0.1222	0.2316	Y57A10C.10
chrII	12444055	12444075	+	CATATTCGAAGCTCCCCAGT	1.0	0.7003	0.5298	0.4546	0.5792	0.4216	0.3772	0.7712	0.3685	W05H5.1
chrII	12444091	12444111	+	ATTAACAAAGCAGCCGATCG	1.0	0.77	0.2793	0.2917	0.6347	0.5957	0.4168	-0.0876	0.0775	W05H5.1
chrII	12444135	12444155	+	GTTTAAAATTATAAATCCCC	0.7491	0.5478	0.2528	0.2823	0.6585	0.3231	-0.5515	-0.5045	0.1764	W05H5.1
chrII	12444231	12444251	+	GGTACACGATTGGAAAATAT	0.8505	0.5489	0.2723	0.3184	0.5431	0.2232	-0.4031	0.1752	0.1477	W05H5.1
chrII	12444365	12444385	+	TGCTCCCGCATTTAAAACTG	1.0	0.5764	0.3279	0.4932	0.678	0.5669	0.0043	-0.7245	0.3465	W05H5.1
chrII	12444576	12444596	+	TCATGAATAGCAGTATGCGG	1.0	0.6321	0.4782	0.3256	0.6609	0.7212	1.3068	0.7604	0.8209	W05H5.1
chrII	12445424	12445444	+	TTCCCTCATTACAATTTGGT	0.7477	0.5742	0.1677	0.3256	0.5132	0.4934	-0.2981	-0.2438	0.1902	pitr-6
chrII	12446007	12446027	+	CGGCATACTTACAGTAACCC	0.7692	0.5731	0.3363	0.5272	0.6626	0.5876	0.598	0.3677	0.1678	pitr-6
chrII	12446085	12446105	+	CGGCGATGGACAACAATTGC	1.0	0.5908	0.4711	0.3566	0.4873	0.2498	-0.4012	-0.2151	0.0365	pitr-6
chrII	12446109	12446129	+	GGTGAACACGGAGTCCTACG	1.0	0.7842	0.5309	0.6587	0.7268	0.756	1.0796	0.2949	0.5617	pitr-6
chrII	12446236	12446256	+	TCTTTGCTGGGAGCCACCAT	1.0	0.7523	0.6601	0.0	0.4314	0.466	0.1671	0.5033	0.1845	pitr-6
chrII	12446257	12446277	+	GGCTTCTCCCTAGTGCTCCG	1.0	0.7278	0.2072	0.517	0.7019	0.6811	0.8669	0.005	0.6194	pitr-6
chrII	12446496	12446516	+	CAGAAAAACCCTGTAAAACG	0.6311	0.6321	0.4374	0.3909	0.6655	0.7645	0.8854	0.1335	0.4495	pitr-6
chrII	12446574	12446594	+	TTCTTGCAAGATGGCAGTAA	0.749	0.6109	0.5943	0.0	0.4159	0.2685	-0.5034	-0.2705	0.0786	pitr-6
chrII	12449107	12449127	+	CGCAAAAAATCGGGTTTACG	0.7558	0.6428	0.1532	0.275	0.4841	0.1917	-0.6641	-1.0736	0.2253	srh-27
chrII	12450385	12450405	+	GCCGGAAAATGTATCGTAAT	0.7444	0.6298	0.4906	0.2957	0.3855	0.1982	-0.9209	-0.2446	0.1195	sre-34
chrII	12450486	12450506	+	GTTAAATGTCAGTAGTTTGA	1.0	0.672	0.131	0.0672	0.4342	0.1986	-0.7824	-0.2726	0.0908	sre-34
chrII	12452076	12452096	+	GTTCTTGATTTCCCGCTGGA	1.0	0.7003	0.3222	0.3192	0.5815	0.5686	-0.1904	-0.4608	0.2866	sre-35
chrII	12452096	12452116	+	AGGATTCGTTCAACAGTTTT	1.0	0.5624	0.5344	0.2415	0.3447	0.0613	-1.9406	-1.4532	0.0738	sre-35
chrII	12452169	12452189	+	AAAAACCAACCATCAAAGAC	1.0	0.5766	0.2914	0.0	0.3147	0.2604	-0.4031	-0.4096	0.0659	sre-35
chrII	12452207	12452227	+	CATGGAAGTTGAGCGTCGCA	0.6824	0.7145	0.465	0.3089	0.6012	0.3583	0.1878	-0.083	0.3003	sre-35
chrII	12452253	12452273	+	CAAAAGATACAGACACCGAT	1.0	0.586	0.3135	0.1565	0.5049	0.3759	-0.3337	-0.1261	0.5938	sre-35
chrII	12452572	12452592	+	TTTTAGAAAGTCCAGCCGAT	0.6376	0.7097	0.4399	0.0	0.2808	0.1597	-0.9606	-0.6384	0.4509	sre-35
chrII	12452643	12452663	+	CCGGGATTGACAAAATGTAA	1.0	0.5624	0.3727	0.2911	0.493	0.2719	-0.4199	-0.2298	0.1668	sre-35
chrII	12452658	12452678	+	TGTAAAGGTTTCTGTGAAAA	0.902	0.6153	0.3818	0.0817	0.3158	0.0661	-1.4266	-1.4433	0.0361	sre-35
chrII	12454014	12454034	+	TTTTGGTCTTCTGTTTCAAA	1.0	0.7239	0.3781	0.0	0.0851	0.0373	-1.695	-1.8164	0.1993	sre-33
chrII	12454178	12454198	+	GGGAGATTAAGAATCCGGGT	1.0	0.6156	0.6085	0.571	0.6881	0.562	0.9448	0.8203	0.4374	sre-33
chrII	12455583	12455603	+	TTTTTCTTACCAGAGCTCCG	1.0	0.7558	0.1297	0.0	0.4241	0.4783	-0.7461	-0.9706	0.7744	sre-32
chrII	12455688	12455708	+	GAAATTGGGTGATGATTGTG	1.0	0.5754	0.5308	0.5917	0.7117	0.5062	0.134	-0.1695	0.0099	sre-32
chrII	12456561	12456581	+	GAACTTTCAGCATCACATAA	1.0	0.5766	0.2649	0.1437	0.4402	0.1753	-0.8353	-0.103	0.0974	sre-32
chrII	12457830	12457850	+	CGTATCAAATTGGAGTAATT	1.0	0.672	0.2939	0.2861	0.3379	0.1081	-1.1929	-0.3151	0.0824	sre-38
chrII	12458284	12458304	+	CTGGTGGACAGACAACGAGC	1.0	0.6143	0.5236	0.4313	0.6772	0.6456	0.4929	0.3107	0.0691	sre-38
chrII	12458432	12458452	+	GCGACGGTCATGTTGAAGTG	1.0	0.6816	0.5974	0.5845	0.6769	0.6245	0.7551	0.2858	0.4346	sre-38
chrII	12458810	12458830	+	CACAGACACGAAAAACTAGA	1.0	0.5624	0.2477	0.1047	0.4006	0.1643	-0.3071	-0.42	0.2922	sre-38
chrII	12460041	12460061	+	TTCAATTGGATCGCGTGTGG	0.753	0.7278	0.558	0.4393	0.6189	0.421	0.1107	-0.2771	0.0638	tag-281
chrII	12460705	12460725	+	GCGAAAATTTTATGACGCAC	1.0	0.449	0.5277	0.0	0.3553	0.0683	-1.5254	-1.705	0.1704	tag-280
chrII	12462774	12462794	+	AAACCTATCTAGTTGGCCAT	1.0	0.5742	0.507	0.1239	0.433	0.4425	0.5116	0.6825	0.1533	F15A4.2
chrII	12462995	12463015	+	GTTGAAGTTATCGTAACAAA	0.5385	0.6046	0.4731	0.2272	0.4863	0.3557	-0.5307	-0.353	0.2457	F15A4.2
chrII	12463017	12463037	+	GTATATATGTTCATTATTTG	1.0	0.6853	0.199	0.279	0.4509	0.2466	-1.1453	-1.0692	0.2506	F15A4.2
chrII	12466209	12466229	+	AAAATCGGCAATTCTTCGGG	1.0	0.7278	0.5304	0.0419	0.5141	0.4274	0.426	0.1071	0.4195	sre-37
chrII	12466304	12466324	+	TGTTGGCTGTCGGGTTGGAG	1.0	0.7652	0.5014	0.5069	0.6621	0.4363	0.2601	-0.1801	0.1395	sre-37
chrII	12466881	12466901	+	TCGGGTATATAATGCTGTGG	1.0	0.6286	0.8148	0.5448	0.6847	0.5002	0.6082	0.2405	0.1132	sre-37
chrII	12467852	12467872	+	GAATTTTGCTGATTAAGCAG	0.7692	0.6179	0.435	0.1216	0.6188	0.4119	-0.8395	-1.097	0.6218	srg-16
chrII	12467864	12467884	+	TTAAGCAGAGGAAAGTGTTC	0.6338	0.6582	0.3357	0.174	0.4254	0.3333	-0.286	0.3059	0.2392	srg-16
chrII	12468524	12468544	+	ATCTCCAATTGGTTATGAAA	1.0	0.4926	0.3224	0.1835	0.4802	0.22	-0.6831	-0.1827	0.0403	srg-16
chrII	12468675	12468695	+	TACATATTTCCGTCTTACGG	1.0	0.7137	0.3303	0.1917	0.6556	0.5401	0.3644	0.0387	0.318	srg-16
chrII	12468714	12468734	+	GTCAAATATGTGCAATGGGT	0.87	0.5482	0.425	0.4773	0.6625	0.3494	0.2681	0.3485	0.1178	srg-16
chrII	12469836	12469856	+	TCTTGATGAAGTTCTCCGAG	0.6535	0.7558	0.3037	0.2729	0.6528	0.5764	0.5026	0.0127	0.8392	F15A4.5
chrII	12470327	12470347	+	CCTCTAGACACCATTTCTGG	1.0	0.77	0.3508	0.3892	0.6477	0.4412	0.1016	-0.2608	0.26	F15A4.5
chrII	12470986	12471006	+	TCTTCTTCATCTCATCCTGC	1.0	0.6163	0.0231	0.0	0.4505	0.3248	-0.2741	-0.5298	0.4764	F15A4.5
chrII	12471088	12471108	+	GGATGGCATCCTGAACTTCC	1.0	0.6143	0.3494	0.3805	0.5125	0.2439	-0.6653	0.1366	0.0562	F15A4.5
chrII	12471154	12471174	+	TAGCCTCAACTTGGGCAAGC	1.0	0.5317	0.5214	0.2409	0.3536	0.38	-0.7157	-0.503	0.0286	F15A4.5
chrII	12473854	12473874	+	TTCGGATAGGAAATATTTCA	0.6834	0.5624	0.3874	0.2867	0.3957	0.0771	-1.1854	-0.6382	0.0339	srg-17
chrII	12473901	12473921	+	GGGCGGATTTGTTTGCGGTA	1.0	0.6676	0.5905	0.2968	0.519	0.3389	-0.545	-0.6304	0.0606	srg-17
chrII	12474501	12474521	+	GATGCCAGCGACATATAACC	1.0	0.5773	0.3854	0.3161	0.6265	0.6764	0.7141	0.9442	0.7783	srg-17
chrII	12479958	12479978	+	GTTTTTGATCTTAATGATCA	0.5426	0.6578	0.123	0.0	0.3411	0.1854	-1.5922	-1.8132	0.0256	arrd-9
chrII	12480445	12480465	+	CCGTTGGTTTCTGAGTGACC	1.0	0.6676	0.5326	0.4027	0.6133	0.4516	0.1756	0.1198	0.0458	arrd-9
chrII	12480525	12480545	+	TAGAATCGAATGAACCCGAA	1.0	0.6298	0.4735	0.3619	0.6213	0.3731	0.006	-0.0322	0.461	arrd-9
chrII	12480697	12480717	+	CACACCGCTCTCATTAAAAT	1.0	0.6025	0.2043	0.0137	0.2557	0.0577	-1.5583	-1.0902	0.1397	arrd-9
chrII	12483545	12483565	+	CATTGCCGGGTTCGCAATAA	1.0	0.672	0.5325	0.1634	0.3045	0.1693	-1.2933	-0.8715	0.0085	fbxb-102
chrII	12483609	12483629	+	ATCGATATAATTTCATTTTC	0.4969	0.534	0.1747	0.1299	0.2394	-0.0061	-2.523	-1.8219	0.0186	fbxb-102
chrII	12483746	12483766	+	GGAAAGTCTTACAACTTGTA	0.6639	0.6534	0.2318	0.2731	0.52	0.1975	-0.5727	-0.163	0.0703	fbxb-102
chrII	12483759	12483779	+	ACTTGTAAGGGAAAATCGCT	1.0	0.6046	0.3604	0.3101	0.6041	0.4618	0.2815	0.2859	0.4744	fbxb-102
chrII	12483763	12483783	+	GTAAGGGAAAATCGCTAGGA	0.5246	0.6109	0.5544	0.3983	0.6395	0.618	0.4274	0.486	0.2988	fbxb-102
chrII	12490254	12490274	+	CTCAGATTTGGAAGACTATG	1.0	0.5612	0.462	0.5048	0.633	0.3647	-0.229	-0.7643	0.0942	T21B4.15
chrII	12490293	12490313	+	TGATTGTGGCGATGAAGGTA	1.0	0.5434	0.4512	0.3542	0.6316	0.5633	0.0526	0.0945	0.0076	T21B4.15
chrII	12490786	12490806	+	GAGTGCCACGGTAACCCAGC	1.0	0.6724	0.3472	0.5714	0.6617	0.442	-0.0046	0.1697	0.0518	T21B4.15
chrII	12490826	12490846	+	TTGAGTCTTGGAGACTCGTC	1.0	0.6582	0.9345	0.4164	0.4156	0.3857	-0.3856	-0.0323	0.0749	T21B4.15
chrII	12490949	12490969	+	GAGCCCTATGGGATTCGTGA	1.0	0.6025	0.5032	0.5036	0.6638	0.5293	0.2216	0.2089	0.1759	T21B4.15
chrII	12491019	12491039	+	TGCAGCGATGTGTATTCACA	1.0	0.6582	0.3817	0.4951	0.6061	0.3337	0.1416	0.093	0.1576	T21B4.15
chrII	12491293	12491313	+	GAGGAAAATGAACCTAAGCC	1.0	0.644	0.5294	0.3202	0.4629	0.5272	0.019	-0.3195	0.4242	T21B4.15
chrII	12491308	12491328	+	AAGCCAGGTAGCCATTCAGA	1.0	0.6167	0.4682	0.4773	0.6507	0.55	0.3973	0.7641	0.3419	T21B4.15
chrII	12491337	12491357	+	GTCCATTGCACAACCTAACC	1.0	0.6582	0.2655	0.3103	0.4607	0.4797	-0.1678	0.1485	0.3002	T21B4.15
chrII	12491373	12491393	+	ACTGAAGCAATCTGTAGCAC	1.0	0.6295	0.3812	0.0982	0.5966	0.6234	0.511	0.4563	0.179	T21B4.15
chrII	12491385	12491405	+	TGTAGCACAGGAGAAGCTCG	1.0	0.7026	0.4027	0.5872	0.7219	0.6715	1.1199	0.2062	0.4147	T21B4.15
chrII	12492477	12492497	+	CAAAGTGTTCCGAAAGAATA	0.7093	0.5766	0.3805	0.092	0.3965	0.146	-1.2638	-0.6638	0.035	srz-6
chrII	12492759	12492779	+	TTTCAAATCGAAAACATGGA	0.8809	0.672	0.2568	0.0438	0.5038	0.1803	-0.591	-0.7906	0.5205	srz-6
chrII	12492823	12492843	+	GCTGGAATGGTTTACGCGAA	0.7434	0.6862	0.4931	0.3905	0.5753	0.2411	-0.0938	-0.3749	0.1517	srz-6
chrII	12494456	12494476	+	AGCGTAGCTACCGCTTCCGA	1.0	0.6865	0.4582	0.5781	0.674	0.6442	0.6523	0.6216	0.1232	col-85
chrII	12494877	12494897	+	CTAGACTAACCTCGTTTTGA	1.0	0.6015	0.17	0.1915	0.3568	0.1754	-1.8411	-1.5064	0.0578	col-85
chrII	12494898	12494918	+	GGGAAGACTGCACGTGTTGC	1.0	0.625	0.4138	0.2094	0.5184	0.4399	-0.1608	-0.3383	0.0529	col-85
chrII	12494938	12494958	+	CGTTGCGACAATGGCGACCA	1.0	0.6436	0.583	0.5395	0.6826	0.6362	0.6194	0.0771	0.0551	col-85
chrII	12495019	12495039	+	AAAAAACTACTTACCAAAGA	0.9346	0.6298	0.3364	0.0	0.3044	0.2967	-0.6121	-0.5583	0.072	col-85
chrII	12495935	12495955	+	CGGAGTATTTTCACAAGTAT	0.7872	0.5482	0.5996	0.3045	0.5188	0.0427	-1.7171	-1.4272	0.0969	T21B4.3
chrII	12496209	12496229	+	GGGTGGTGTAGTGGTTACGG	1.0	0.6947	0.7278	0.7354	0.7455	0.7257	1.2648	0.6832	0.4191	T21B4.3
chrII	12496327	12496347	+	ATTTCCTGAAGTAGTAAGCC	1.0	0.5596	0.3126	0.0	0.3198	0.3069	-0.9064	-0.8341	0.1538	T21B4.3
chrII	12496355	12496375	+	ATAGCTATTAATGAAAACAT	1.0	0.4784	0.4529	0.3996	0.7122	0.6359	0.6132	0.8215	0.3037	T21B4.3
chrII	12497994	12498014	+	AGCTTACCAACAAATCCCAT	0.7167	0.6298	0.3442	0.2963	0.5751	0.4423	0.0708	0.2962	0.4811	ador-1
chrII	12498074	12498094	+	CTCTCTCTGATTGCCGCAGC	1.0	0.5884	0.5324	0.2933	0.4986	0.3707	-0.6364	-0.7304	0.0128	ador-1
chrII	12499047	12499067	+	GTGGCAAAATTGCAACCAAA	1.0	0.4926	0.4486	0.2235	0.4072	0.1682	-1.046	-0.8927	0.2392	ador-1
chrII	12499074	12499094	+	AAATCCAAGATGTTGTCAGC	0.6272	0.5742	0.234	0.0	0.4197	0.2819	-0.0748	0.1674	0.1454	ador-1
chrII	12501003	12501023	+	ACAAAATTAAATGCACAAAG	0.977	0.6037	0.365	0.0497	0.522	0.5047	0.1922	-0.263	0.4798	ador-1
chrII	12502782	12502802	+	TAAAACAAGCAAATTTGAGA	0.5145	0.6298	0.1289	0.0	0.2747	0.1235	-0.6586	-0.6929	0.0651	ador-1
chrII	12502802	12502822	+	AGGAAATGTGAATAGAAAGT	0.5939	0.6156	0.5129	0.4241	0.6691	0.6335	0.6599	0.7248	0.4895	ador-1
chrII	12507911	12507931	+	AGCGAAAATCGATATATTGA	0.873	0.6298	0.1456	0.1857	0.4886	0.3144	-0.8037	-0.5094	0.1096	srh-68
chrII	12507974	12507994	+	GACTCTTCCCTGTCCCACCA	1.0	0.6025	0.5083	0.5004	0.6958	0.6103	0.6659	0.5405	0.2721	srh-68
chrII	12509204	12509224	+	TCCTTCTTTCTACCGTTAAT	0.5802	0.644	0.2468	0.1497	0.2944	0.1589	-1.0505	-0.6815	0.1279	srh-67
chrII	12509402	12509422	+	ACCGGAGCAGTTTGATTTTG	0.828	0.5895	0.4495	0.4386	0.4211	0.0808	-1.428	-1.3289	0.0283	srh-67
chrII	12509517	12509537	+	GAATATCCCGGATCCAGATC	1.0	0.6724	0.499	0.3227	0.5935	0.4619	0.078	0.6068	0.0613	srh-67
chrII	12509538	12509558	+	GGCAAGAATAGATATCTTGG	1.0	0.7089	0.2852	0.4493	0.6906	0.6673	0.671	0.3563	0.4422	srh-67
chrII	12509543	12509563	+	GAATAGATATCTTGGAGGTG	1.0	0.6522	0.4354	0.4168	0.6176	0.5034	0.486	0.0044	0.0648	srh-67
chrII	12509697	12509717	+	TTCTTTGTGCTCGCCGCTCC	0.7708	0.6724	0.3981	0.0862	0.375	0.1399	-0.757	-0.8033	0.0103	srh-67
chrII	12512234	12512254	+	AGATTTCTAGTTTCCAAGTC	1.0	0.6298	0.3939	0.175	0.3754	0.1305	-0.6174	-0.2885	0.0498	srh-73
chrII	12512351	12512371	+	AAGCCTGTGATGGGTAGTTT	1.0	0.5458	0.5185	0.4569	0.3735	0.1897	-1.0092	-0.3949	0.0435	srh-73
chrII	12512465	12512485	+	GCTGGATTTTGTTCCGATCT	1.0	0.6862	0.3676	0.2326	0.3678	0.2547	-1.0644	-0.8716	0.0262	srh-73
chrII	12512611	12512631	+	AAATCGGAGTAATTTTATCA	0.7913	0.5977	0.2176	0.0711	0.425	0.0935	-1.1843	-0.754	0.0078	srh-73
chrII	12512749	12512769	+	GGCAAAAATGCACATTTTGA	0.4338	0.6298	0.1316	0.0382	0.2939	0.105	-1.6983	-1.5722	0.0554	srh-73
chrII	12513988	12514008	+	CTTGAACGATGATGTTAAGT	1.0	0.6295	0.4364	0.1735	0.4648	0.3737	-0.1302	0.093	0.1076	srh-69
chrII	12514049	12514069	+	TCCAGAAAGTATTTTTTGGT	0.378	0.6156	0.1785	0.336	0.475	0.0962	-1.7754	-1.6906	0.0339	srh-69
chrII	12514054	12514074	+	AAAGTATTTTTTGGTAGGGC	1.0	0.5589	0.3077	0.0	0.2565	0.0467	-1.5589	-1.7264	0.0068	srh-69
chrII	12514202	12514222	+	CGAAGTTGCCAAGAATGTTC	0.7442	0.5766	0.4679	0.0753	0.3652	0.1515	-0.9994	-0.5466	0.1325	srh-69
chrII	12514286	12514306	+	TGCTTCGATTTTCGAATAAT	0.5775	0.4915	0.4003	0.0	0.1568	0.0399	-2.2616	-1.8623	0.038	srh-69
chrII	12515362	12515382	+	AACGTAAGAAAAAATAATGT	0.7556	0.6156	0.1562	0.136	0.5083	0.4747	0.12	0.4408	0.0895	srh-61
chrII	12515428	12515448	+	GAAGAAGTCTTCGGCTGGAC	1.0	0.6015	0.4936	0.4573	0.5949	0.219	-0.5966	-0.4872	0.023	srh-61
chrII	12515433	12515453	+	AGTCTTCGGCTGGACAGGGA	1.0	0.7287	0.4414	0.5313	0.6539	0.4323	0.2148	0.068	0.0227	srh-61
chrII	12515916	12515936	+	ACAAATAAATACAACTCTAG	1.0	0.6711	0.0757	0.0955	0.5346	0.1274	-0.185	-0.2917	0.0573	srh-61
chrII	12515984	12516004	+	GATTCTCAAATAACATGATA	1.0	0.5206	0.2319	0.1272	0.4918	0.2118	-1.0567	-0.3973	0.0368	srh-61
chrII	12516122	12516142	+	TTGGGTGCCCAACCCAATAA	1.0	0.7007	0.4934	0.3491	0.428	0.229	-0.9304	-0.383	0.0854	srh-61
chrII	12516137	12516157	+	AATAAAGGATAATGCCTTAT	1.0	0.6011	0.4555	0.1235	0.3067	0.0972	-1.2045	0.0178	0.0218	srh-61
chrII	12516153	12516173	+	TTATAGGGAAAATAAACGTA	0.918	0.5718	0.5705	0.1905	0.6124	0.5338	0.283	0.5045	0.3641	srh-61
chrII	12516214	12516234	+	ACCAAAAAATTAAATTTGTA	0.3798	0.5873	0.0395	0.0	0.1184	0.0164	-1.8588	-1.7337	0.035	srh-61
chrII	12516289	12516309	+	TTGTCGAAATTTGAATTGGC	0.9738	0.502	0.3051	0.0	0.4228	0.1511	-1.0086	-1.1842	0.0488	srh-61
chrII	12517097	12517117	+	CACCAGGCGGGTGATTTTGA	1.0	0.7243	0.4312	0.364	0.36	0.2949	-1.2889	-0.8121	0.0641	srh-70
chrII	12517112	12517132	+	TTTGAAGGAGTTTGCGATGA	0.6534	0.6295	0.5246	0.1074	0.4256	0.2305	-0.6807	-0.814	0.0136	srh-70
chrII	12517151	12517171	+	GATGGTGAATACGGTGGTCG	0.6346	0.7133	0.6753	0.5218	0.6355	0.5914	0.2844	-0.7409	0.1629	srh-70
chrII	12517292	12517312	+	TCGGGAATAATAAATGTCAT	1.0	0.6156	0.4624	0.3448	0.5216	0.2574	-0.4106	-0.1659	0.1523	srh-70
chrII	12517303	12517323	+	AAATGTCATAGGGGCTAAGC	1.0	0.6015	0.3666	0.0	0.0799	0.3439	-0.3666	0.2829	0.0256	srh-70
chrII	12517582	12517602	+	CATATACGGTAAATAGTAGA	0.9032	0.5904	0.3574	0.2776	0.6136	0.2939	-0.2287	-0.0918	0.0277	srh-70
chrII	12517719	12517739	+	CTGTTAGAAAGTGAATTGGC	1.0	0.5482	0.3442	0.3397	0.6237	0.4552	0.0766	0.0572	0.0471	srh-70
chrII	12520301	12520321	+	TTTGCAAAAAGTCCGTATCG	0.8025	0.7002	0.2119	0.0	0.4635	0.5361	-0.3052	-0.6698	0.0912	ceh-99
chrII	12520308	12520328	+	AAAGTCCGTATCGAGGACAA	1.0	0.6724	0.6188	0.4287	0.5787	0.6403	0.8398	0.6755	0.0985	ceh-99
chrII	12520344	12520364	+	GTGCAATGTTCAATATGACT	1.0	0.5482	0.3814	0.2563	0.5882	0.4655	0.0995	0.3786	0.1861	ceh-99
chrII	12520350	12520370	+	TGTTCAATATGACTAGGAGA	1.0	0.5206	0.3554	0.2991	0.6515	0.5594	0.5733	0.2694	0.2616	ceh-99
chrII	12522505	12522525	+	TACAATAGAAGAATTAACGC	0.9808	0.6156	0.0983	0.002	0.5713	0.6393	0.8749	0.6896	0.2586	ceh-99
chrII	12522517	12522537	+	ATTAACGCAGGAATCGCGAC	1.0	0.7003	0.4332	0.1306	0.5905	0.3818	0.318	0.2169	0.3409	ceh-99
chrII	12522526	12522546	+	GGAATCGCGACAGGAACCCC	1.0	0.5341	0.4548	0.6081	0.7264	0.6767	1.1391	0.7578	0.2637	ceh-99
chrII	12522624	12522644	+	CACAAAGGAACTGACGGAAA	1.0	0.644	0.6367	0.4673	0.5546	0.3244	0.0467	-0.169	0.0563	ceh-99
chrII	12522628	12522648	+	AAGGAACTGACGGAAAAGGC	1.0	0.5908	0.4708	0.5405	0.6763	0.6039	0.069	-0.1579	0.1276	ceh-99
chrII	12522700	12522720	+	GCTGAAGCTGCTCATAAAAC	0.9201	0.7145	0.3393	0.0	0.3771	0.3591	-0.6807	-0.3456	0.2401	ceh-99
chrII	12522750	12522770	+	ACTTGAAATAGCATATGCAG	1.0	0.66	0.3327	0.1815	0.6783	0.525	0.5966	0.2635	0.2819	ceh-99
chrII	12522757	12522777	+	ATAGCATATGCAGAGGATCC	1.0	0.5884	0.4031	0.3295	0.5571	0.5941	0.5548	0.869	0.0088	ceh-99
chrII	12522768	12522788	+	AGAGGATCCAGGGTTCACAA	0.9172	0.6865	0.5236	0.534	0.682	0.7546	0.9589	0.945	0.638	ceh-99
chrII	12522792	12522812	+	AACACTTAATAGATTGAAAG	0.9032	0.6155	0.3142	0.1265	0.5457	0.3013	0.1354	-0.2437	0.17	ceh-99
chrII	12522796	12522816	+	CTTAATAGATTGAAAGAGGA	0.9626	0.5762	0.197	0.2835	0.6316	0.4007	-0.4646	-0.8857	0.2005	ceh-99
chrII	12522799	12522819	+	AATAGATTGAAAGAGGAAGG	0.522	0.7417	0.5205	0.5188	0.6815	0.4467	0.6593	0.4924	0.1915	ceh-99
chrII	12522813	12522833	+	GGAAGGAGGGTTAGAAAGTA	0.8186	0.5434	0.7098	0.5258	0.6272	0.587	-0.5346	-0.3856	0.0441	ceh-99
chrII	12522916	12522936	+	AGCAAAGTTTTCGAAACATA	0.8859	0.5482	0.3532	0.0173	0.2913	0.0368	-1.5242	-1.274	0.0652	ceh-99
chrII	12522937	12522957	+	GGATGCGGAGAAAAATGAGC	1.0	0.5766	0.3157	0.2671	0.6644	0.5119	0.5106	0.3249	0.5138	ceh-99
chrII	12522958	12522978	+	GGAGTACTTAGCGCAGAAAA	1.0	0.5908	0.5616	0.3618	0.5983	0.3834	-0.0747	0.0808	0.1764	ceh-99
chrII	12523012	12523032	+	AGAATTTTCAGATAAAAGAT	0.3501	0.534	0.1529	0.1879	0.5422	0.2755	-1.3495	-1.1152	0.2951	ceh-99
chrII	12523058	12523078	+	AAGCGCTGTTAAACTTTTCA	1.0	0.6582	0.3186	0.2492	0.3821	0.0654	-1.8905	-1.5269	0.0632	ceh-99
chrII	12523131	12523151	+	ATAGAAAAAACGCAAATAGA	0.6918	0.5624	0.4295	0.0	0.535	0.3697	-0.0865	0.1268	0.3026	ceh-99
chrII	12523139	12523159	+	AACGCAAATAGAAGGAGTAA	1.0	0.5033	0.3787	0.3259	0.5929	0.3313	-0.021	0.2305	0.0786	ceh-99
chrII	12523225	12523245	+	AGCTAGAGAAACAGCCATGA	1.0	0.5967	0.3591	0.4093	0.6602	0.6519	0.6778	0.8978	0.0617	ceh-99
chrII	12523267	12523287	+	CCCGCTGCCGCTTGGAATGA	1.0	0.56	0.3332	0.3218	0.528	0.3814	-0.4511	-0.7025	0.0086	ceh-99
chrII	12523279	12523299	+	TGGAATGAAGGAACGACAGA	0.5806	0.644	0.3541	0.4459	0.6877	0.4872	0.2779	-0.129	0.218	ceh-99
chrII	12523311	12523331	+	CAATTGGAAATGCGACAAAG	0.7466	0.5989	0.4428	0.4211	0.6659	0.4128	0.2273	-0.3256	0.1271	ceh-99
chrII	12523317	12523337	+	GAAATGCGACAAAGAGGATA	0.6672	0.5293	0.3952	0.3254	0.5842	0.3978	0.1873	0.2969	0.0473	ceh-99
chrII	12523328	12523348	+	AAGAGGATAAGGACTTCTGC	0.8228	0.6817	0.2519	0.439	0.65	0.633	0.5604	0.6867	0.28	ceh-99
chrII	12526220	12526240	+	GCGTGGTTCGGGTGGAGTAT	1.0	0.6392	0.4723	0.5675	0.58	0.2451	-0.2076	0.2791	0.2086	srx-118
chrII	12526422	12526442	+	CTTCTGGTTTCATTTTTTCC	1.0	0.7097	0.1463	0.0421	0.308	-0.0069	-1.9097	-1.6427	0.0414	srx-118
chrII	12531329	12531349	+	GCTGTCATGCTTATTTTGGT	0.9034	0.6862	0.2274	0.4091	0.5402	0.4267	-0.8366	-0.7248	0.3609	srx-120
chrII	12537121	12537141	+	GAGGCAACCGGGGACAGCAC	1.0	0.6309	0.709	0.6287	0.748	0.6788	0.4956	0.4632	0.1319	F49C5.3
chrII	12539720	12539740	+	TCTTCAGGAATACAACGTCG	1.0	0.6044	0.4162	0.3998	0.6924	0.7236	1.0854	0.0185	0.7941	F49C5.4
chrII	12539747	12539767	+	AGTTTCAGAAGCGGAATCAG	1.0	0.6317	0.433	0.5824	0.7222	0.6681	0.8844	0.3147	0.4351	F49C5.4
chrII	12539785	12539805	+	CGCCAGAGCACGTCCCGGCC	1.0	0.7101	0.4828	0.371	0.2573	0.1597	-0.6904	-0.8806	0.029	F49C5.4
chrII	12540029	12540049	+	TCAGCTGTGTCATTGCCAGT	1.0	0.5884	0.5263	0.3981	0.5563	0.4649	0.8132	0.856	0.5607	F49C5.4
chrII	12540043	12540063	+	GCCAGTAGGCAAGCAACTTA	0.8951	0.5908	0.3616	0.3172	0.4331	0.1876	-0.8264	-0.0013	0.0433	F49C5.4
chrII	12540115	12540135	+	TGATCCGGTTGTTCATAAAG	1.0	0.5906	0.4021	0.5866	0.7164	0.4857	0.4761	0.3059	0.4422	F49C5.4
chrII	12540185	12540205	+	GTAGCATTGGGTCGACGGAT	1.0	0.4642	0.5818	0.6107	0.6919	0.4861	0.401	0.7155	0.3354	F49C5.4
chrII	12540205	12540225	+	AGGTTTCTATCGGCTTGGCA	1.0	0.6582	0.4247	0.1752	0.538	0.4249	-0.0843	-0.2733	0.1445	F49C5.4
chrII	12540263	12540283	+	GGAGTACATCAGTTGACTAA	1.0	0.644	0.3978	0.27	0.5459	0.3483	0.0508	0.6135	0.2746	F49C5.4
chrII	12540633	12540653	+	AGCGGTCAAAATAATGGACA	1.0	0.6298	0.3338	0.4495	0.6376	0.4574	0.5901	0.2881	0.0615	F49C5.4
chrII	12540681	12540701	+	GCTTCTGAGTCGAGAAATTC	0.802	0.4922	0.3635	0.1478	0.3578	0.2059	-0.9707	-0.3224	0.0719	F49C5.4
chrII	12540690	12540710	+	TCGAGAAATTCAGGCAATGG	1.0	0.6428	0.6473	0.4232	0.6449	0.6862	0.24	-0.3637	0.0777	F49C5.4
chrII	12540726	12540746	+	GAACATTGTAAAACTATTCG	0.7036	0.6995	0.2614	0.2995	0.5921	0.391	0.1304	-0.1403	0.3469	F49C5.4
chrII	12540778	12540798	+	GTCATCGAGTATGCCAGTGG	1.0	0.7278	0.6872	0.6203	0.6927	0.5769	0.9708	0.4878	0.1435	F49C5.4
chrII	12540806	12540826	+	TCTACACATATGTCCACGAG	1.0	0.686	0.3886	0.4628	0.6451	0.4788	0.5091	0.1078	0.1863	F49C5.4
chrII	12540823	12540843	+	GAGAGGGGGAAGCTTACCGA	1.0	0.7101	0.7677	0.6392	0.7201	0.7077	0.9212	0.7532	0.0848	F49C5.4
chrII	12541197	12541217	+	AGCTCCAGAGCTATTTCAGT	1.0	0.5884	0.2109	0.385	0.5443	0.2971	-0.2071	0.212	0.1515	F49C5.4
chrII	12543368	12543388	+	AATTATAGAGCTACCCGATA	1.0	0.6862	0.4168	0.3098	0.5044	0.3128	-0.2879	0.6884	0.0143	F49C5.9
chrII	12543459	12543479	+	TGGAATATTTCCGCACATCT	1.0	0.5624	0.2631	0.3076	0.4858	0.1262	-0.8189	-0.4352	0.0111	F49C5.9
chrII	12543701	12543721	+	GGGACATAAAATTGTAGATG	1.0	0.5446	0.2272	0.302	0.6055	0.4709	0.5751	0.1364	0.0361	F49C5.9
chrII	12543708	12543728	+	AAAATTGTAGATGAGGCCGA	0.9347	0.6298	0.5719	0.0	0.4358	0.4844	0.6223	0.3126	0.1689	F49C5.9
chrII	12543713	12543733	+	TGTAGATGAGGCCGAAGGAG	1.0	0.6459	0.5744	0.6523	0.7124	0.5111	0.3262	-0.3439	0.3224	F49C5.9
chrII	12543727	12543747	+	AAGGAGAGGAGAAGCATGGT	1.0	0.625	0.7104	0.635	0.7087	0.6632	1.1007	1.1383	0.0448	F49C5.9
chrII	12543740	12543760	+	GCATGGTAGGCATGAAGTAG	1.0	0.6131	0.5543	0.5317	0.6523	0.594	0.6049	0.1904	0.1527	F49C5.9
chrII	12543756	12543776	+	GTAGAGGAGCACAACAGTGG	1.0	0.7656	0.5935	0.633	0.7353	0.7024	1.4651	0.8753	0.4755	F49C5.9
chrII	12543761	12543781	+	GGAGCACAACAGTGGAGGAG	1.0	0.6013	0.5148	0.614	0.7162	0.672	1.0317	0.5403	0.1996	F49C5.9
chrII	12544256	12544276	+	ACCCGATAATTAATTGCAAA	0.8434	0.6156	0.2349	0.0	0.0	0.0139	-1.4454	-1.3429	0.0405	F49C5.9
chrII	12544277	12544297	+	GGCCCTGTGAAGAAAATCAC	1.0	0.5068	0.2574	0.4346	0.6299	0.5481	-0.0664	-0.0062	0.1727	F49C5.9
chrII	12544317	12544337	+	ACGGGGATGCTAAGCTCACA	1.0	0.625	0.5829	0.4675	0.5808	0.399	0.3412	0.5158	0.1719	F49C5.9
chrII	12544434	12544454	+	CAAGAACTTACTCAATTTTC	0.5955	0.5624	0.357	0.0	0.234	0.0272	-1.9929	-1.4383	0.0076	F49C5.9
chrII	12546292	12546312	+	AGATAACACAATGCACAAAA	0.6596	0.5624	0.4443	0.1056	0.4401	0.2212	-0.6419	-0.5009	0.029	F49C5.5
chrII	12546342	12546362	+	TGGAGAAATATCAAACAGAA	0.565	0.534	0.3234	0.1926	0.5115	0.1803	-0.5586	-0.7193	0.0681	F49C5.5
chrII	12546365	12546385	+	GTAGATCATCTCGAATGCAT	1.0	0.5766	0.3843	0.3759	0.6783	0.5491	0.6037	0.6689	0.5885	F49C5.5
chrII	12546380	12546400	+	TGCATAGGTGACATCGATCG	1.0	0.7137	0.5627	0.561	0.6679	0.6504	0.6175	-0.1628	0.2067	F49C5.5
chrII	12547173	12547193	+	CTTCTAGACTACAGCAACAG	1.0	0.6991	0.5537	0.4574	0.6583	0.668	0.4826	-0.1398	0.384	F49C5.10
chrII	12547200	12547220	+	AACTACAAATGTAGAAACCG	1.0	0.547	0.2541	0.4818	0.6861	0.7139	1.0374	0.2202	0.5228	F49C5.10
chrII	12556432	12556452	+	ACTGAATCTACAACTGTCGC	0.8494	0.6862	0.3414	0.0833	0.5717	0.5185	0.5303	0.0828	0.1315	F49C5.11
chrII	12556531	12556551	+	AAGATACCAGCCGATGATGG	1.0	0.742	0.6476	0.5593	0.6684	0.6769	0.8649	0.3206	0.1782	F49C5.11
chrII	12556549	12556569	+	GGAGGCAAAAAACTTATCTC	1.0	0.644	0.2482	0.3892	0.5762	0.4693	0.0754	0.3567	0.0989	F49C5.11
chrII	12556621	12556641	+	CAGACCAACTGATCCAACAG	1.0	0.658	0.499	0.628	0.7098	0.6893	0.9126	0.2927	0.492	F49C5.11
chrII	12556664	12556684	+	GTTGTTTGTCAAGCTCCCGG	1.0	0.77	0.5599	0.4782	0.7091	0.6093	1.1246	0.6186	0.8135	F49C5.11
chrII	12558205	12558225	+	AACACAGTAAAATATGCATC	0.6098	0.5458	0.3594	0.1756	0.5062	0.3521	-0.4943	-0.0198	0.0759	F49C5.12
chrII	12558231	12558251	+	TTCGAAGAACCGCTCATAAC	0.6979	0.6724	0.4396	0.2152	0.3638	0.2325	-0.762	-0.1445	0.0413	F49C5.12
chrII	12558243	12558263	+	CTCATAACAGGGGTCCATCC	1.0	0.6582	0.4038	0.3353	0.4099	0.3596	-0.0366	0.2614	0.033	F49C5.12
chrII	12558282	12558302	+	GATTTTCTCGTCAAATATGA	0.7621	0.6046	0.1971	0.0	0.3713	0.1938	-1.8005	-1.6575	0.366	F49C5.12
chrII	12559293	12559313	+	GCATGCTGTACACAACATCT	1.0	0.5766	0.1894	0.3537	0.5712	0.4593	0.417	1.0005	0.2007	F49C5.12
chrII	12559332	12559352	+	ACACGGAGAAATTCATGTTG	1.0	0.6698	0.3032	0.3824	0.6389	0.5324	0.1135	-0.0065	0.0866	F49C5.12
chrII	12560219	12560239	+	CGGTGCACATGAGTGGAGCG	1.0	0.7278	0.4776	0.5924	0.5855	0.6101	0.5609	-0.4447	0.2492	F49C5.12
chrII	12566202	12566222	+	CATGTGCAATCCATTGACTG	1.0	0.7936	0.402	0.4374	0.6805	0.6288	0.7334	0.0117	0.2857	F49C5.7
chrII	12567675	12567695	+	TACCATCAGTTCCAACTTTC	1.0	0.5766	0.4048	0.0973	0.263	0.0885	-1.6918	-0.754	0.0467	F49C5.7
chrII	12567841	12567861	+	TCCGTTTATTTTCAGTTTCG	0.5277	0.6853	0.2712	0.1269	0.2962	0.0499	-1.868	-1.9457	0.0792	F49C5.7
chrII	12567924	12567944	+	GGAAACACGCGACTATTCGA	1.0	0.5908	0.2966	0.2942	0.681	0.6047	0.7731	0.6472	0.683	F49C5.7
chrII	12570369	12570389	+	ATCCCATGCCATTGGGTGGT	1.0	0.5317	0.3198	0.4952	0.5527	0.4951	-0.4772	-0.5689	0.0097	Y38E10A.1
chrII	12570426	12570446	+	GTAACAGAGCTTACTAGTAG	1.0	0.658	0.4014	0.5754	0.6967	0.4245	0.2868	0.0706	0.521	Y38E10A.1
chrII	12570463	12570483	+	GTTGTGGTGGTTTCGAGATT	0.5636	0.7381	0.5643	0.4828	0.4778	0.2176	-0.5516	-0.2034	0.1048	Y38E10A.1
chrII	12570580	12570600	+	CGGCAATGGAAGTAAGTGAC	1.0	0.5624	0.6519	0.5681	0.6643	0.541	-0.1782	-0.2636	0.0605	Y38E10A.1
chrII	12570591	12570611	+	GTAAGTGACAGGAGAATGAA	0.7292	0.5199	0.531	0.4847	0.6807	0.6508	0.604	0.6017	0.2598	Y38E10A.1
chrII	12572092	12572112	+	GTCCTGAAGTTCCAAGCCAA	0.6757	0.6001	0.6224	0.4775	0.6626	0.5703	0.2993	-0.1673	0.1577	Y38E10A.2
chrII	12572737	12572757	+	CACTCAAAATTCCAAGCCAT	1.0	0.4784	0.5255	0.252	0.533	0.3746	-0.5017	-0.4204	0.039	Y38E10A.2
chrII	12576155	12576175	+	TTTACAATCAACTGGGTACC	1.0	0.5455	0.3584	0.0	0.3116	0.5193	-0.5033	-0.1346	0.042	clec-8
chrII	12576266	12576286	+	CCATGACGATCCGTCAAACC	1.0	0.6724	0.4158	0.3341	0.5664	0.5942	0.151	0.0058	0.2476	clec-8
chrII	12576361	12576381	+	ATCTGTTCTCCATGGGTGAA	1.0	0.5873	0.492	0.2059	0.3957	0.2923	-1.0118	-0.9477	0.0301	clec-8
chrII	12577595	12577615	+	CTGGAGTCTTAAAAAGTCGA	0.9091	0.5718	0.4819	0.348	0.6137	0.4431	0.6674	0.3422	0.1982	clec-8
chrII	12578878	12578898	+	CTCCACTGTACCACATTCCA	1.0	0.5908	0.2229	0.5197	0.6034	0.5337	-0.2221	-0.2889	0.1436	clec-4
chrII	12578886	12578906	+	TACCACATTCCAAGGGCGAT	1.0	0.5873	0.3681	0.3009	0.4984	0.3529	-0.4111	-0.2291	0.0951	clec-4
chrII	12579019	12579039	+	CTGGCCACATGCCTCCGAGT	1.0	0.6167	0.6048	0.5731	0.6361	0.5711	0.8374	1.0105	0.0496	clec-4
chrII	12579143	12579163	+	CTGGCCCTTGGTATAAGTTG	1.0	0.5906	0.7249	0.623	0.7	0.6148	0.5478	0.1004	0.0951	clec-4
chrII	12579322	12579342	+	GCTCAGCCACATGCCTGCCA	1.0	0.7523	0.2947	0.3637	0.7408	0.5961	0.4876	0.4012	0.2625	clec-4
chrII	12579357	12579377	+	AGTAGTAAACGCAGTTTCCG	1.0	0.6991	0.249	0.4979	0.6957	0.5145	0.0757	-0.3107	0.3397	clec-4
chrII	12580491	12580511	+	AGTAAAGTCCCATCCAGAAT	1.0	0.7003	0.3681	0.2031	0.5276	0.3329	-0.3009	0.3858	0.3268	clec-4
chrII	12580871	12580891	+	TGTCGCTCCATATCCCTTGC	1.0	0.7145	0.3311	0.3226	0.465	0.2764	-0.2092	0.1342	0.1312	clec-4
chrII	12587861	12587881	+	GAATTGGAGCCGGCTCTTCG	1.0	0.7939	0.3786	0.512	0.6596	0.5676	0.1291	-0.1622	0.1224	ceh-100
chrII	12589028	12589048	+	CCCTTACTGATTTCGGTGGA	1.0	0.6298	0.4468	0.4274	0.5412	0.3704	-0.6938	-1.0914	0.0615	ceh-100
chrII	12589032	12589052	+	TACTGATTTCGGTGGAAGGA	0.6608	0.5873	0.3522	0.3233	0.6092	0.4239	-0.3674	-0.7344	0.0542	ceh-100
chrII	12590578	12590598	+	AGCGGGCATTCCAGTTTCAC	0.8563	0.6392	0.5004	0.4997	0.5145	0.2343	-0.5269	-0.016	0.0625	ceh-100
chrII	12596226	12596246	+	TTTTTTCCATCCTGTTGTGG	0.896	0.6991	0.4668	0.0	0.3198	0.2993	-1.081	-1.3256	0.1554	ceh-100
chrII	12606110	12606130	+	GGAGCAGCTGGAAGTTATGG	0.5682	0.6155	0.4701	0.6405	0.7392	0.6266	0.6255	0.3183	0.2512	lips-15
chrII	12606283	12606303	+	CAGAGCAAATGGATGGTCAG	1.0	0.7137	0.6513	0.637	0.6566	0.5691	0.1335	-0.2619	0.2104	lips-15
chrII	12606317	12606337	+	GCTACCACATACGGTGACGC	1.0	0.5738	0.3173	0.2977	0.6148	0.6814	0.4318	-0.1684	0.2452	lips-15
chrII	12607223	12607243	+	GAGTGCGAGGATGTATTCCA	1.0	0.5908	0.6253	0.6276	0.7385	0.6518	1.0103	1.1092	0.324	Y38E10A.8
chrII	12607227	12607247	+	GCGAGGATGTATTCCAAGGA	1.0	0.6676	0.5134	0.5876	0.6706	0.594	0.9427	0.6577	0.331	Y38E10A.8
chrII	12607256	12607276	+	GTCGTTGATGTTCTTGGTCA	1.0	0.644	0.5377	0.3816	0.5882	0.3079	-0.0444	-0.5251	0.0222	Y38E10A.8
chrII	12607279	12607299	+	ATCCTTTGGCATCGTGTTCC	0.8092	0.6015	0.2578	0.0113	0.229	0.2019	-1.0198	-0.8232	0.0035	Y38E10A.8
chrII	12607287	12607307	+	GCATCGTGTTCCAGGCGCAG	1.0	0.6249	0.5231	0.4704	0.6525	0.5719	0.5624	-0.0568	0.6436	Y38E10A.8
chrII	12607299	12607319	+	AGGCGCAGAGGAAAAATGAC	1.0	0.5908	0.3797	0.4657	0.6249	0.5709	-0.1993	-0.2189	0.3651	Y38E10A.8
chrII	12607320	12607340	+	GGGAGCTTAGAGCTGTGAAG	1.0	0.7278	0.4374	0.6545	0.6968	0.5518	0.7781	0.4125	0.7791	Y38E10A.8
chrII	12607503	12607523	+	GAGCACAAGACGGGCTCGGC	1.0	0.6157	0.4909	0.448	0.5165	0.2472	-0.3826	-0.3231	0.0369	Y38E10A.8
chrII	12607550	12607570	+	CTGTGAGCAGAACACCTTGA	1.0	0.6582	0.514	0.4683	0.6431	0.387	-0.5443	-0.1988	0.3011	Y38E10A.8
chrII	12607563	12607583	+	ACCTTGAAGGATTGGATTAA	0.7333	0.5967	0.2154	0.2204	0.3626	0.1469	-0.9551	-0.2532	0.0079	Y38E10A.8
chrII	12607750	12607770	+	GGGATTTTGGTCTGACCACA	0.7955	0.4915	0.3609	0.4349	0.6006	0.3053	-0.6999	-0.9119	0.1101	Y38E10A.8
chrII	12607761	12607781	+	CTGACCACAAGGGCAATTGA	1.0	0.5351	0.3972	0.3596	0.5722	0.3747	-0.4956	-0.1797	0.0588	Y38E10A.8
chrII	12607783	12607803	+	GGCTGAAAGATTGGAAGCAA	0.6727	0.4915	0.5782	0.4728	0.6543	0.5011	0.1149	-0.2866	0.1856	Y38E10A.8
chrII	12607787	12607807	+	GAAAGATTGGAAGCAAAGGT	0.331	0.5766	0.4318	0.5408	0.6826	0.545	0.784	0.6691	0.427	Y38E10A.8
chrII	12607851	12607871	+	TTCCAGAACACAATCCCAAG	1.0	0.7372	0.336	0.4648	0.629	0.3901	0.3792	-0.1445	0.4528	Y38E10A.8
chrII	12609088	12609108	+	GTGTCGGATCCTGTGGCTGG	1.0	0.6958	0.6362	0.6294	0.6916	0.5911	0.9793	0.1358	0.0665	Y38E10A.9
chrII	12613785	12613805	+	GTGTCCGATGGTCTGATCGG	1.0	0.6722	0.6677	0.6894	0.7132	0.7134	1.3267	0.617	0.1673	nspe-4
chrII	12616105	12616125	+	CAGCGGATACTGTAGCTAAA	1.0	0.6817	0.5407	0.265	0.3691	0.3558	-0.1222	0.5631	0.6021	nspe-6
chrII	12616121	12616141	+	TAAAAGGTAGATGGAAAAGA	0.2937	0.5293	0.5161	0.113	0.5788	0.6825	0.591	0.568	0.2311	nspe-6
chrII	12616129	12616149	+	AGATGGAAAAGAAGGCAAAG	0.5733	0.6663	0.4177	0.4696	0.6918	0.6986	0.5431	-0.0856	0.4142	nspe-6
chrII	12619280	12619300	+	AACACCACCGCCGGTGTAGT	1.0	0.5742	0.3381	0.331	0.3882	0.361	-0.2589	-0.0618	0.0306	nspe-2
chrII	12619351	12619371	+	GGGCGAAGACGATGAAGACA	1.0	0.5199	0.3901	0.4682	0.7148	0.585	0.5704	0.0941	0.1318	nspe-2
chrII	12620827	12620847	+	GGGCGAGGACAATGAAGAAT	0.6721	0.5199	0.5349	0.4783	0.632	0.4046	-0.0983	0.1755	0.1889	nspe-1
chrII	12621889	12621909	+	TGGTCGGGGATAGTACTGTG	1.0	0.6142	0.6958	0.6891	0.7391	0.7936	1.3002	0.8443	0.1462	nspe-8
chrII	12621912	12621932	+	TTACTGTACCTAGTAGAACC	1.0	0.6001	0.2609	0.3133	0.5941	0.789	0.9797	0.8882	0.2788	nspe-8
chrII	12621915	12621935	+	CTGTACCTAGTAGAACCAGG	1.0	0.6321	0.7252	0.5615	0.7092	0.6147	1.0785	0.4803	0.8706	nspe-8
chrII	12629072	12629092	+	CCGGGACCGTCGTGCAATTG	1.0	0.6995	0.6586	0.562	0.5868	0.4385	0.134	-0.4461	0.0094	nspe-5
chrII	12629130	12629150	+	GTGTCAGACAACATTTATGG	1.0	0.6438	0.3942	0.4388	0.6948	0.6385	0.6209	0.3483	0.3062	nspe-5
chrII	12629825	12629845	+	CAAAAATAATAGTCGCTTCA	1.0	0.6156	0.1097	0.0	0.1362	0.0357	-1.4469	-1.0304	0.0086	Y38E10A.28
chrII	12629880	12629900	+	ACCGTTTGCTTCGGGTGGGC	1.0	0.6015	0.4159	0.3237	0.461	0.26	-1.0193	-1.3541	0.0242	Y38E10A.28
chrII	12630185	12630205	+	TATCAAATTTGAATTTCCAA	0.717	0.6578	0.3914	0.0	0.2625	0.0572	-1.5229	-1.624	0.195	Y38E10A.28
chrII	12630444	12630464	+	GAGACTGGATTGAAATGGAG	1.0	0.5622	0.587	0.5679	0.7224	0.589	0.5728	-0.0016	0.5198	Y38E10A.28
chrII	12633540	12633560	+	TCACCGACTTTCCCATTCTC	0.6638	0.5587	0.273	0.3426	0.4113	0.3486	-0.4572	-0.0852	0.2032	Y38E10A.17
chrII	12636941	12636961	+	CTAGTGTGCGGAATCGAAAA	0.9504	0.6959	0.5921	0.3102	0.5407	0.3878	0.1217	0.2379	0.3927	nhr-234
chrII	12637058	12637078	+	AACAATTGTCAGATTTCACA	0.9231	0.6298	0.2279	0.0	0.3136	0.2678	-0.5884	-0.32	0.2286	nhr-234
chrII	12637163	12637183	+	GCGAACGAGTCGGAATGAGA	1.0	0.5908	0.3605	0.3621	0.6819	0.4476	0.2981	0.2202	0.1141	nhr-234
chrII	12637281	12637301	+	TACGTGCTCGAGTCCAGAAA	1.0	0.7101	0.5476	0.3652	0.5957	0.3465	-0.0892	0.0488	0.2305	nhr-234
chrII	12637442	12637462	+	TTTGCTGGTGTATTATGTGG	1.0	0.6186	0.7412	0.2092	0.5697	0.6292	0.5789	0.2594	0.5602	nhr-234
chrII	12637468	12637488	+	TTCGGAATTCTGTGAGAGCC	1.0	0.5057	0.5042	0.1055	0.2684	0.2517	-1.1383	-1.5706	0.0333	nhr-234
chrII	12637475	12637495	+	TTCTGTGAGAGCCAGGCAGC	1.0	0.6724	0.5301	0.1277	0.4512	0.4005	0.2582	0.3366	0.0166	nhr-234
chrII	12637724	12637744	+	ATCTTGGATTAATGCTAGCC	1.0	0.5825	0.3373	0.0	0.0	0.1217	-1.1639	-1.046	0.0293	nhr-234
chrII	12637739	12637759	+	TAGCCAGGACGATTGGAACA	1.0	0.6025	0.6038	0.5196	0.6668	0.7063	0.7819	0.5101	0.2369	nhr-234
chrII	12640774	12640794	+	TGTACTCCTGGAGTTTGCAG	1.0	0.7144	0.4451	0.4967	0.7117	0.6032	0.9765	0.48	0.6785	nhr-235
chrII	12641250	12641270	+	AAAACGAGCTACAGATGCGC	1.0	0.4736	0.1907	0.0	0.5248	0.5487	0.6426	0.6304	0.1162	nhr-235
chrII	12641407	12641427	+	TTTTGGGATAGTAGAGATCA	1.0	0.5714	0.4242	0.0	0.3591	0.493	-0.4992	-0.4893	0.0281	nhr-235
chrII	12641415	12641435	+	TAGTAGAGATCAAGGAAGCG	1.0	0.6663	0.3976	0.4163	0.6682	0.7014	0.4973	-0.2598	0.5297	nhr-235
chrII	12641419	12641439	+	AGAGATCAAGGAAGCGAGGG	1.0	0.657	0.5453	0.5811	0.6691	0.4823	0.2635	-0.1265	0.1379	nhr-235
chrII	12654829	12654849	+	AAGAACAGTACGTCGAGCGG	1.0	0.7278	0.6226	0.3965	0.6492	0.518	0.9582	0.2054	0.547	Y38E10A.20
chrII	12654865	12654885	+	TCGAAAGTTGCCGATTTGCA	0.7007	0.6582	0.446	0.2385	0.4836	0.4287	-0.5874	-0.6781	0.0499	Y38E10A.20
chrII	12654868	12654888	+	AAAGTTGCCGATTTGCAAGG	1.0	0.7278	0.5027	0.1792	0.5521	0.6605	0.4803	0.1062	0.6664	Y38E10A.20
chrII	12654955	12654975	+	TCGGAAGAAGAGCTCTTTGA	1.0	0.6582	0.4869	0.4487	0.5789	0.4722	-0.2141	0.4739	0.1355	Y38E10A.20
chrII	12655836	12655856	+	TTTCAGAGCTCGCTGGGAAC	0.8906	0.7523	0.3653	0.0815	0.4166	0.1917	-0.4552	-0.1638	0.128	Y38E10A.20
chrII	12667721	12667741	+	AAACAGTTGTCCATTTCAAG	1.0	0.7514	0.2784	0.226	0.5472	0.2592	-0.3392	-0.5763	0.3455	rgs-4
chrII	12667726	12667746	+	GTTGTCCATTTCAAGAGGTA	1.0	0.6862	0.3599	0.3653	0.6006	0.4755	-0.5207	-0.5634	0.1312	rgs-4
chrII	12669302	12669322	+	GAATATGATCTCCCCGAATC	1.0	0.6582	0.4109	0.3138	0.4225	0.3196	-0.1637	0.5428	0.0178	rgs-4
chrII	12669325	12669345	+	TTCCACCGTCGCCAAGACTT	1.0	0.6191	0.4196	0.3162	0.4346	0.4882	0.2145	0.7138	0.3083	rgs-4
chrII	12669329	12669349	+	ACCGTCGCCAAGACTTAGGT	1.0	0.6865	0.3191	0.4466	0.6354	0.674	0.5794	0.7236	0.3885	rgs-4
chrII	12669879	12669899	+	TTTGCAGTCCGAATACTCAG	1.0	0.6328	0.4748	0.1243	0.58	0.6556	0.6497	-0.0782	0.8289	rgs-4
chrII	12669900	12669920	+	GGAGAATATTTTGTTCTGGT	1.0	0.6156	0.3441	0.2704	0.5774	0.4713	-0.6223	-0.651	0.3205	rgs-4
chrII	12670159	12670179	+	TTTTTGCAGGTGGGCAGTTG	1.0	0.751	0.6809	0.0	0.0458	0.1784	-1.4607	-1.5448	0.0333	rgs-4
chrII	12670187	12670207	+	AAAGCAGTTGGAGTATCCGA	1.0	0.5209	0.5836	0.5238	0.6972	0.6893	1.1471	0.9978	0.2815	rgs-4
chrII	12670216	12670236	+	TAAATTCGAATCAACTGTTC	0.9877	0.6298	0.3266	0.0	0.2999	0.1346	-1.1316	-0.4958	0.0116	rgs-4
chrII	12674758	12674778	+	CAAATCTTGAACGTCCATCC	0.635	0.644	0.3396	0.2539	0.5001	0.4239	0.5556	0.8084	0.0232	Y38E10A.22
chrII	12675849	12675869	+	CCGTACCAGTAAGTGTATAC	1.0	0.644	0.3933	0.2165	0.4768	0.2787	-0.4917	0.2415	0.1191	Y38E10A.22
chrII	12675985	12676005	+	CAAGTGAGACCGAACGATGG	1.0	0.7656	0.4975	0.5733	0.7204	0.7118	0.7778	0.1601	0.1398	Y38E10A.22
chrII	12676134	12676154	+	CGAGTTGTGGGATGAGACGG	0.9227	0.5895	0.7839	0.6605	0.716	0.6304	1.0652	0.405	0.4267	Y38E10A.22
chrII	12676140	12676160	+	GTGGGATGAGACGGAGGTAG	0.8	0.6037	0.8158	0.6791	0.6669	0.5916	0.2137	-0.1334	0.1656	Y38E10A.22
chrII	12677383	12677403	+	TGAGATTGGCGAGAGCCTTG	0.6948	0.742	0.3611	0.6715	0.7114	0.5633	0.6412	0.4625	0.1649	Y38E10A.22
chrII	12677428	12677448	+	CCGAGAAGTTGCCCATTATA	1.0	0.5908	0.6339	0.3053	0.3221	0.1582	-0.815	0.1002	0.1229	Y38E10A.22
chrII	12677684	12677704	+	CACTGGAGCGGTATCTTCCG	1.0	0.7656	0.4014	0.6873	0.6944	0.536	0.4466	-0.0537	0.2065	Y38E10A.22
chrII	12679068	12679088	+	AACGCTTTTTGGGACAAAAG	0.8491	0.658	0.319	0.5503	0.6431	0.2349	-0.9562	-1.0292	0.105	Y38E10A.24
chrII	12679136	12679156	+	GGAGAGCGCCGGATACAATA	1.0	0.6427	0.4522	0.4775	0.6627	0.4847	0.4629	1.0541	0.4048	Y38E10A.24
chrII	12679151	12679171	+	CAATAAGGCCGAGATGATGA	1.0	0.6724	0.3443	0.1477	0.6474	0.6014	0.4987	0.1206	0.1241	Y38E10A.24
chrII	12679559	12679579	+	CAAAAACCGAATGAAATTGT	0.6619	0.5624	0.4427	0.015	0.401	0.2973	-0.3673	-0.0505	0.0538	Y38E10A.33
chrII	12679572	12679592	+	AAATTGTAGGCGTTATCATG	1.0	0.6698	0.3966	0.3513	0.61	0.4399	0.7138	0.7044	0.0605	Y38E10A.33
chrII	12680053	12680073	+	CAGTAAATTCCGTGCTTCCC	1.0	0.5731	0.4415	0.2522	0.4373	0.284	-0.6717	-0.3955	0.0151	cox-10
chrII	12680117	12680137	+	TCAGGCAAAACCGCTAGACG	1.0	0.7562	0.303	0.5297	0.6938	0.5309	0.8356	-0.0721	0.4833	cox-10
chrII	12681641	12681661	+	AGTCTTTTCGTTGCTTCTAC	1.0	0.7003	0.3121	0.0254	0.3194	0.0881	-1.9855	-1.7374	0.1826	cox-10
chrII	12683019	12683039	+	CTTAACTGGTTTATTTATGC	1.0	0.672	0.1255	0.0067	0.4022	0.1204	-0.8649	-0.5897	0.0265	cox-10
chrII	12694855	12694875	+	GCGTCTGGATCGTCGGAGAG	1.0	0.6722	0.6893	0.5827	0.6406	0.5521	0.1597	-0.6871	0.1672	tbc-17
chrII	12694858	12694878	+	TCTGGATCGTCGGAGAGAGG	1.0	0.7984	0.6644	0.5736	0.6498	0.6332	0.9335	0.4865	0.4349	tbc-17
chrII	12694913	12694933	+	CTGATGATATACTTTATGAG	1.0	0.7089	0.3238	0.2915	0.5831	0.5923	0.3935	0.0714	0.3127	tbc-17
chrII	12696331	12696351	+	ATCAGCCGGATTTCGGAAGC	1.0	0.6724	0.481	0.3793	0.4394	0.2478	-0.452	-0.3709	0.0092	tbc-17
chrII	12696397	12696417	+	TCGCGGAGCACAACAACAGC	1.0	0.6285	0.4034	0.1896	0.5792	0.3841	0.2898	0.0201	0.3067	tbc-17
chrII	12696420	12696440	+	AAGATTTCAGACCGGGGCCA	1.0	0.5873	0.4036	0.2613	0.4308	0.2956	-0.6535	-0.7329	0.1087	tbc-17
chrII	12696426	12696446	+	TCAGACCGGGGCCAAGGGCT	1.0	0.6333	0.7062	0.359	0.4611	0.3925	-0.2559	-0.3787	0.0349	tbc-17
chrII	12697178	12697198	+	GCTGGTGGATATGAGCCGTC	1.0	0.7003	0.7752	0.5734	0.6004	0.4643	0.4513	0.5872	0.3522	tbc-17
chrII	12697181	12697201	+	GGTGGATATGAGCCGTCAGG	1.0	0.7842	0.729	0.6089	0.671	0.582	1.2025	0.7682	0.6792	tbc-17
chrII	12697232	12697252	+	AGAAAATCGGCTGCTCCGCG	0.7951	0.742	0.4199	0.3641	0.6381	0.5055	0.8361	-0.1347	0.7604	tbc-17
chrII	12697246	12697266	+	TCCGCGAGGAGCTAGTGACA	1.0	0.6403	0.3512	0.5611	0.6664	0.6254	0.8883	0.9069	0.0201	tbc-17
chrII	12698890	12698910	+	CCATCATCCCCAGCATCACC	1.0	0.5351	0.2631	0.1197	0.463	0.5563	0.3364	0.3492	0.3542	tbc-17
chrII	12698927	12698947	+	ACACCAACTGCGTCATCATC	0.6355	0.5351	0.4274	0.1126	0.3286	0.2751	-0.3741	0.4325	0.0954	tbc-17
chrII	12698930	12698950	+	CCAACTGCGTCATCATCAGG	1.0	0.5906	0.4655	0.3736	0.6295	0.5403	0.3312	-0.2023	0.6699	tbc-17
chrII	12699047	12699067	+	GGAAGTGATGCTCATCGGTT	1.0	0.6582	0.5984	0.5121	0.65	0.4451	-0.1597	0.3011	0.1147	tbc-17
chrII	12700632	12700652	+	GTTCCAATGGGCGGTGGTGG	0.7881	0.6718	0.5338	0.583	0.6309	0.2999	-0.3358	-0.8713	0.0544	tbc-17
chrII	12700653	12700673	+	GGGCCGTCTGTGACAAACGG	1.0	0.6283	0.7618	0.5827	0.7489	0.6598	0.8973	0.0753	0.5992	tbc-17
chrII	12700671	12700691	+	GGAGGCTACCGTAGTCCTGG	1.0	0.6853	0.379	0.6817	0.7272	0.6592	0.927	0.2801	0.2934	tbc-17
chrII	12700705	12700725	+	GCTCGGCGAGCACAAATATG	1.0	0.7545	0.3694	0.4537	0.5902	0.5429	0.5374	0.3611	0.3752	tbc-17
chrII	12700775	12700795	+	GGCGGAGAATGTGCATAGAA	0.8881	0.5908	0.5541	0.4931	0.5973	0.4818	0.2323	0.3745	0.2475	tbc-17
chrII	12700779	12700799	+	GAGAATGTGCATAGAAAGGT	0.587	0.4915	0.4649	0.5259	0.6932	0.6847	0.6524	0.556	0.2431	tbc-17
chrII	12701660	12701680	+	GACAAAAGATGATGTTAAAG	0.9391	0.6286	0.2286	0.3168	0.5856	0.3094	-0.2101	-0.5774	0.1188	tbc-17
chrII	12701688	12701708	+	GAGTCGGGAATCTATCAACC	1.0	0.6119	0.5075	0.577	0.7327	0.6725	1.0242	1.0101	0.387	tbc-17
chrII	12715728	12715748	+	GGACGCAACGGACACCGATG	1.0	0.7562	0.5468	0.6384	0.7663	0.6287	0.7802	-0.0512	0.2169	tbc-17
chrII	12715889	12715909	+	GGCGGTCTCAGTCGTTGCGG	1.0	0.6853	0.6133	0.5313	0.7036	0.5176	0.6209	-0.1815	0.2589	tbc-17
chrII	12716088	12716108	+	GCTCAGTGAGCCGCTGAAAA	0.8249	0.7664	0.4798	0.1503	0.3899	0.3729	-0.1931	-0.1094	0.1968	tbc-17
chrII	12716199	12716219	+	GGGGTTTAACAACAATAATC	1.0	0.5482	0.345	0.2411	0.4408	0.1984	-0.327	0.41	0.0267	tbc-17
chrII	12716206	12716226	+	AACAACAATAATCAGGGGGA	0.624	0.6156	0.3635	0.3027	0.596	0.3062	-0.2581	-0.4419	0.0405	tbc-17
chrII	12716766	12716786	+	CGCTGACTCGTCGAGTGACG	1.0	0.742	0.4372	0.5418	0.638	0.3199	0.3984	-0.4455	0.4614	tbc-17
chrII	12716826	12716846	+	GATTATTAATCGATACGAGA	1.0	0.5762	0.2208	0.0	0.5701	0.2283	-0.0501	0.0113	0.1122	tbc-17
chrII	12717072	12717092	+	GAAATGGCTGAAAATGATTG	0.9417	0.7372	0.4169	0.3393	0.6418	0.4895	0.2733	-0.4159	0.1966	tbc-17
chrII	12717123	12717143	+	GATGGAAGATCGGATATGGA	1.0	0.7145	0.2611	0.5198	0.7115	0.6556	0.4702	0.188	0.1809	tbc-17
chrII	12717243	12717263	+	CAGAGCAAGATTAGTTTCGA	0.7436	0.5731	0.5508	0.3418	0.5414	0.2884	-1.072	-0.9008	0.0676	tbc-17
chrII	12732701	12732721	+	TCGAGCAACTCTGTCGGTGG	0.9207	0.7278	0.7489	0.6126	0.6679	0.5832	0.473	-0.3221	0.0683	snrp-200
chrII	12732713	12732733	+	GTCGGTGGAGGGTACTTCTC	1.0	0.6865	0.7728	0.4527	0.3715	0.2872	-0.0036	0.6484	0.102	snrp-200
chrII	12732870	12732890	+	AGCAGAACTTTTGCTTGAGC	1.0	0.644	0.3737	0.0	0.3435	0.1089	-1.1595	-1.1709	0.0756	snrp-200
chrII	12732888	12732908	+	GCAGGAAGAACTCGTGATGA	1.0	0.6015	0.3693	0.3417	0.6311	0.4865	0.221	-0.1739	0.195	snrp-200
chrII	12733393	12733413	+	GAGCTTCAACTGTGAGATAT	0.8923	0.5057	0.5882	0.3418	0.5042	0.2483	-0.8226	-0.1445	0.0376	snrp-200
chrII	12733404	12733424	+	GTGAGATATAGGCTTGAAGA	1.0	0.644	0.4546	0.4089	0.6623	0.5946	0.7973	0.7233	0.1735	snrp-200
chrII	12733434	12733454	+	TCTTCGCCGACGCTTCATCC	1.0	0.6966	0.3099	0.1927	0.5894	0.5752	0.5774	0.6857	0.1853	snrp-200
chrII	12733588	12733608	+	CTCGACCAGCAGCTTGTTGT	1.0	0.6865	0.4071	0.3838	0.4961	0.3874	-0.0197	0.1221	0.0951	snrp-200
chrII	12733748	12733768	+	GCACGACGTTGTTCTAGAAG	1.0	0.742	0.2995	0.4185	0.6292	0.4244	0.0955	-0.3679	0.6107	snrp-200
chrII	12733877	12733897	+	TCTTCAACATTCTCACAAAA	1.0	0.5347	0.3133	0.0	0.3347	0.1527	-1.6502	-1.7661	0.1561	snrp-200
chrII	12733987	12734007	+	GAGACCATCTGCGACTCGAC	1.0	0.6025	0.546	0.3885	0.6064	0.4279	0.2605	0.4224	0.3723	snrp-200
chrII	12734655	12734675	+	CTCCAATATATTGTTGCTCG	0.8941	0.6853	0.2933	0.0799	0.3722	0.1421	-0.868	-1.3126	0.0244	snrp-200
chrII	12734699	12734719	+	TCAAAGAAGTGCAAATGCTC	0.8846	0.586	0.2009	0.0367	0.5387	0.3447	0.0277	0.1198	0.1343	snrp-200
chrII	12735357	12735377	+	CAGCAAATGGTCGTGGTTTG	1.0	0.7278	0.5225	0.5183	0.4588	0.2244	-0.8733	-0.7653	0.0199	snrp-200
chrII	12735829	12735849	+	GACGCAAAAGTGTACAGTAG	0.8599	0.6438	0.5934	0.4961	0.6684	0.4872	0.2155	-0.0929	0.2907	snrp-200
chrII	12735853	12735873	+	TCATAAGACGATTCTGGCGA	1.0	0.644	0.3059	0.0491	0.5761	0.5164	0.3996	-0.2215	0.3221	snrp-200
chrII	12735892	12735912	+	ACTGATCGAAGCCTAACAGC	1.0	0.6329	0.3151	0.2948	0.6824	0.5883	0.7471	0.7219	0.4039	snrp-200
chrII	12735978	12735998	+	TGCTTCTGTTGGGCGATCAG	1.0	0.742	0.5003	0.6293	0.6627	0.5523	-0.1544	-0.5296	0.1623	snrp-200
chrII	12736251	12736271	+	TAGATGTCTCCATCGCCTTC	1.0	0.6817	0.3348	0.0	0.258	0.2295	-0.7704	-0.1115	0.2035	snrp-200
chrII	12737572	12737592	+	ACAATCGATCCGTGTAGTAG	1.0	0.6711	0.3901	0.0725	0.5684	0.4596	0.3813	0.2249	0.1782	pisy-1
chrII	12737635	12737655	+	CGGAGAGATCAGTGGCGTGA	1.0	0.5873	0.6483	0.4243	0.6455	0.4653	0.4753	0.3424	0.0369	pisy-1
chrII	12737683	12737703	+	TTACGGCCGACAGTTGAAGC	1.0	0.7243	0.312	0.2857	0.5773	0.55	0.5156	0.3449	0.4568	pisy-1
chrII	12737726	12737746	+	CTTGCAGAGCGCCATCACCA	1.0	0.6731	0.3425	0.4545	0.6857	0.652	1.0116	0.914	0.2617	pisy-1
chrII	12737734	12737754	+	GCGCCATCACCAAGGCCAGC	1.0	0.5317	0.2421	0.0	0.2525	0.2809	-0.3291	-0.2605	0.2921	pisy-1
chrII	12737867	12737887	+	AAATCGGCTCGATTGATTGT	0.8789	0.6261	0.2813	0.2575	0.4792	0.4157	-0.1823	0.3072	0.2033	pisy-1
chrII	12753393	12753413	+	AATAAAGAACTGTTATATCA	0.4726	0.5904	0.136	0.027	0.4992	0.3161	-0.1637	0.218	0.0504	Y46G5A.39
chrII	12753531	12753551	+	TAACTTCACATTCGGATTCA	0.5895	0.5873	0.3168	0.0	0.2001	0.2024	-0.888	-0.4331	0.018	Y46G5A.39
chrII	12755776	12755796	+	CAATGTTTATGCATACTCTT	1.0	0.5482	0.3227	0.2022	0.3911	0.0879	-1.266	-0.7399	0.1352	Y46G5A.7
chrII	12757293	12757313	+	CGTTGTACGGAATTATATAA	0.7549	0.6046	0.4087	0.3037	0.5077	0.1127	-0.4372	0.1197	0.2821	Y46G5A.8
chrII	12761414	12761434	+	AGTATACACCTCCGTTGATT	1.0	0.6436	0.2944	0.2229	0.371	0.3229	-0.3709	0.4293	0.0316	cnp-2
chrII	12761421	12761441	+	ACCTCCGTTGATTAGGCAGT	1.0	0.5742	0.3723	0.3341	0.5885	0.4882	0.3112	0.3972	0.1302	cnp-2
chrII	12761855	12761875	+	GTACGACTATCACGAAGTAG	1.0	0.5895	0.4668	0.4135	0.6653	0.5528	0.6599	0.2492	0.9087	cnp-2
chrII	12762694	12762714	+	ACGGAAAGAGCCGGAGCTCA	0.8955	0.5341	0.5432	0.5111	0.5745	0.5628	0.2241	0.1636	0.0126	cnp-2
chrII	12762761	12762781	+	AATTTCAGTGCCAACCTACC	1.0	0.7003	0.4311	0.0367	0.3399	0.2939	-0.1768	0.3761	0.1773	cnp-2
chrII	12762844	12762864	+	TGTCCCCATCAGATTCTTCA	0.8494	0.6447	0.1212	0.0	0.33	0.3096	-0.5731	-0.0591	0.0755	cnp-2
chrII	12762908	12762928	+	GTATTTGCAAATGCAGAAGA	1.0	0.5624	0.4778	0.2107	0.6537	0.6195	0.2635	0.0128	0.3951	cnp-2
chrII	12762958	12762978	+	TCTCCTCGGCGGATTCCCAA	1.0	0.6731	0.4437	0.4008	0.6031	0.4426	0.5582	0.4367	0.3253	cnp-2
chrII	12763040	12763060	+	GGAAGCTTCCGAGCCAGCGA	0.5242	0.6865	0.3013	0.4542	0.6879	0.5835	0.6912	0.2872	0.4223	cnp-2
chrII	12763127	12763147	+	CCCGTTCACACCGGGGAGAG	1.0	0.6853	0.6007	0.601	0.5511	0.5744	0.0334	-0.6219	0.0455	cnp-2
chrII	12763840	12763860	+	TTCATCGGAGCCAATCGCTC	0.888	0.6724	0.3609	0.303	0.5231	0.4721	0.3185	0.5137	0.0814	cnp-2
chrII	12764981	12765001	+	AATTCCGATCCACGTAGTGG	1.0	0.6577	0.3864	0.2539	0.666	0.635	0.7377	0.1204	0.4486	cnp-2
chrII	12765069	12765089	+	GTCAGAGTTCCTTCGAGCAG	1.0	0.7278	0.3996	0.4731	0.6467	0.419	-0.0429	-0.5018	0.2388	cnp-2
chrII	12765106	12765126	+	GAGCTCACAGTGAGCATCGC	1.0	0.6015	0.4952	0.4423	0.5553	0.4556	-0.0241	0.1137	0.2035	cnp-2
chrII	12765118	12765138	+	AGCATCGCAGGTCGATTGAC	1.0	0.5341	0.4883	0.3074	0.4533	0.2895	-0.1238	0.326	0.0311	cnp-2
chrII	12765121	12765141	+	ATCGCAGGTCGATTGACAGG	1.0	0.6722	0.6309	0.4969	0.6616	0.6754	0.9953	0.5252	0.5552	cnp-2
chrII	12765231	12765251	+	CCCCTGAACTTCCATATACT	1.0	0.6817	0.2232	0.2853	0.411	0.3549	-0.3972	0.126	0.1289	cnp-2
chrII	12767805	12767825	+	CCATCGCATCTTGCGATTTC	1.0	0.6261	0.3002	0.0706	0.2058	0.0603	-2.0379	-1.2167	0.0213	vps-2
chrII	12768803	12768823	+	CGCGAGAATCGCCGAACGAG	1.0	0.6273	0.4569	0.3657	0.6366	0.3925	0.2543	-0.3387	0.0978	tiar-2
chrII	12768830	12768850	+	TCAGCTGGCTTCTGGCTCCG	0.8955	0.6155	0.495	0.6761	0.6789	0.6772	0.5642	-0.2809	0.3516	tiar-2
chrII	12768848	12768868	+	CGAGGACCCGAGAACTTTGT	1.0	0.6865	0.3818	0.424	0.5091	0.2186	-0.2966	0.3699	0.3394	tiar-2
chrII	12768984	12769004	+	TCAAATTGGCGCCGTTATGA	1.0	0.6157	0.3471	0.0	0.44	0.3069	-0.3028	-0.2225	0.0304	tiar-2
chrII	12769097	12769117	+	GGAGTTTTCCGATCATAATC	1.0	0.5766	0.2301	0.2117	0.4089	0.2212	-1.1975	-0.6201	0.2941	tiar-2
chrII	12769396	12769416	+	TAAGTTCGGAGAAGTTTCTG	0.4743	0.6711	0.4844	0.5119	0.6751	0.5471	0.6521	0.378	0.0366	tiar-2
chrII	12770276	12770296	+	TGCAGATAACAATACGAACA	1.0	0.6156	0.3197	0.3233	0.587	0.3958	0.1212	-0.119	0.0389	tiar-2
chrII	12770283	12770303	+	AACAATACGAACAAGGGAAA	1.0	0.6298	0.2252	0.2404	0.5532	0.3053	-0.4158	-0.2999	0.0286	tiar-2
chrII	12770442	12770462	+	GGTGATCGTGGTGATAGAAG	0.6314	0.7842	0.6164	0.6724	0.7223	0.6193	1.0728	0.5325	0.4253	tiar-2
chrII	12770448	12770468	+	CGTGGTGATAGAAGAGGTGG	0.6328	0.6175	0.7901	0.6441	0.7042	0.5199	0.7372	0.0275	0.1918	tiar-2
chrII	12784060	12784080	+	GGCTTCGTATGCTGAGCTTG	1.0	0.5754	0.5196	0.416	0.6152	0.4742	0.1451	-0.5158	0.1151	Y46G5A.15
chrII	12784274	12784294	+	TTACCACCGGCTTCTTCCTC	1.0	0.6309	0.4104	0.3979	0.4232	0.4146	-0.1912	0.0917	0.0818	Y46G5A.15
chrII	12784377	12784397	+	CTTCTGAACGGAGCAAAAGC	1.0	0.6706	0.3344	0.1465	0.5186	0.4781	0.0763	-0.0879	0.2079	Y46G5A.15
chrII	12784398	12784418	+	GGCTGAGAACTGGGATGGTA	1.0	0.5199	0.5622	0.5746	0.6513	0.478	-0.3663	-0.4214	0.0352	Y46G5A.15
chrII	12786707	12786727	+	GCATAATAGCGTCGGAGAGC	1.0	0.5873	0.2873	0.0	0.5328	0.3576	0.1645	0.287	0.0872	Y46G5A.35
chrII	12787080	12787100	+	TAGATCCAAAATATGCACGT	1.0	0.6156	0.4496	0.1726	0.6187	0.7307	1.2143	1.1158	0.1553	Y46G5A.35
chrII	12787181	12787201	+	GTTGCTCACGTTCTCGGTAT	1.0	0.6447	0.6652	0.419	0.5656	0.3861	0.228	0.4132	0.1521	Y46G5A.35
chrII	12787724	12787744	+	GTGGCTCAACGTCGACGAGA	1.0	0.4642	0.5061	0.3788	0.7032	0.5085	0.7521	0.6157	0.059	Y46G5A.35
chrII	12788029	12788049	+	CTACTTTTTAACATAACAGC	1.0	0.534	0.1982	0.0	0.4058	0.1041	-1.2971	-1.3048	0.2999	Y46G5A.35
chrII	12791429	12791449	+	CGGCTCGTTCTCCGGCTGTC	1.0	0.6157	0.4945	0.2767	0.1693	0.1604	-1.2449	-1.2041	0.0063	cpt-1
chrII	12791477	12791497	+	ATGGCTCATGGGTGTGAGCA	1.0	0.5458	0.6464	0.4716	0.516	0.4017	-0.2196	-0.4781	0.0331	cpt-1
chrII	12791516	12791536	+	CTTGAAGCTCGCATGCTTCC	0.9263	0.7145	0.3693	0.0081	0.3324	0.1204	-1.3156	-0.6644	0.0331	cpt-1
chrII	12793832	12793852	+	CAACCATTCTACGGAATTGG	1.0	0.5197	0.2938	0.4524	0.6125	0.434	-0.0415	-0.2806	0.072	cpt-1
chrII	12793842	12793862	+	ACGGAATTGGAGGGATGTGT	0.8835	0.5199	0.619	0.585	0.667	0.617	0.7686	0.8794	0.2642	cpt-1
chrII	12794003	12794023	+	TGGATGAGAACCACGATTTA	1.0	0.6817	0.3824	0.2944	0.4012	0.1507	-1.2596	-0.397	0.0424	cpt-1
chrII	12794021	12794041	+	TAAGGGTGAGATATCTCTGA	1.0	0.6817	0.4579	0.557	0.6941	0.6472	0.7164	0.8707	0.1453	cpt-1
chrII	12794057	12794077	+	CTTTACGGAAACGTTCTGAT	1.0	0.7003	0.4202	0.0004	0.3971	0.4221	-0.2997	0.1409	0.351	cpt-1
chrII	12794090	12794110	+	CCTGGAATTCTTCATCGCTT	0.9173	0.6862	0.3633	0.0058	0.369	0.2694	-0.733	-0.408	0.2094	cpt-1
chrII	12794108	12794128	+	TTAGGATCGGCTTCATCGAG	1.0	0.6746	0.5267	0.5245	0.6466	0.5494	0.639	0.2489	0.5902	cpt-1
chrII	12795206	12795226	+	TCGGCAACGGAAGACGTGGC	1.0	0.6025	0.5338	0.5552	0.6169	0.5048	0.0	-0.431	0.0397	cpt-1
chrII	12795419	12795439	+	CGATTGAGATACTTTGACCG	1.0	0.723	0.4508	0.3512	0.658	0.706	0.7998	0.0178	0.8777	cpt-1
chrII	12803052	12803072	+	GGCCAAAAGACGGTCCGAAG	1.0	0.7278	0.4731	0.5682	0.6862	0.4494	0.4518	-0.0421	0.1824	Y46G5A.18
chrII	12803903	12803923	+	CGGGCTTTTCCCACTGCACG	1.0	0.6722	0.3994	0.4594	0.6153	0.4497	-0.5675	-1.0004	0.2392	Y46G5A.18
chrII	12803972	12803992	+	TGTCTTTTGTTGGAGCTTCG	0.9043	0.7558	0.2399	0.2931	0.4474	0.1805	-1.0983	-1.205	0.4464	Y46G5A.18
chrII	12803983	12804003	+	GGAGCTTCGAGGTTCCGTTA	1.0	0.6025	0.6614	0.5007	0.56	0.4215	-0.1764	0.3804	0.0763	Y46G5A.18
chrII	12805012	12805032	+	TGAGCTCGTCGGTTTCCGAC	0.618	0.6167	0.39	0.3737	0.5976	0.4143	0.1317	0.1816	0.6024	Y46G5A.18
chrII	12806962	12806982	+	GATGAACGGAGCCTCCGACG	1.0	0.7984	0.6049	0.6533	0.7092	0.6511	1.3303	0.414	0.1732	spds-1
chrII	12806974	12806994	+	CTCCGACGAGGAGCCAACGA	1.0	0.7007	0.5176	0.5803	0.6588	0.7207	0.8867	0.4046	0.1716	spds-1
chrII	12807022	12807042	+	GGGCGGCGCGTGGCCGGGAC	1.0	0.7526	0.9077	0.6966	0.5832	0.2113	-1.0027	-1.1603	0.0126	spds-1
chrII	12807037	12807057	+	GGGACAGGCGTTCTCGTTGC	1.0	0.6025	0.5896	0.3996	0.5413	0.4946	-0.1606	-0.2003	0.0531	spds-1
chrII	12807076	12807096	+	CCACGAGAAGAGCAAGTATC	1.0	0.5908	0.4941	0.298	0.4125	0.2425	-0.3369	0.3551	0.2835	spds-1
chrII	12807096	12807116	+	AGGATGTGCTGGTTTTTGAG	1.0	0.7514	0.4938	0.5484	0.672	0.59	0.0154	0.0948	0.529	spds-1
chrII	12807761	12807781	+	AGTTCTAGACGGAATTGTTC	1.0	0.6305	0.2124	0.0968	0.4106	0.3968	-0.0206	0.8395	0.1173	spds-1
chrII	12807791	12807811	+	ACGGGATGAGTTCTCCTACC	1.0	0.6582	0.7307	0.5325	0.5408	0.4237	0.164	0.6677	0.0936	spds-1
chrII	12807969	12807989	+	CAGGTACTTATCATTGGTGG	1.0	0.6995	0.6805	0.5119	0.6416	0.4119	0.1788	-0.2455	0.1536	spds-1
chrII	12807978	12807998	+	ATCATTGGTGGAGGAGATGG	0.6026	0.5895	0.7093	0.5886	0.6512	0.62	0.6851	0.236	0.2521	spds-1
chrII	12807992	12808012	+	AGATGGAGGTATTTTGAGAG	1.0	0.7372	0.3223	0.485	0.6596	0.3956	-0.7004	-0.9414	0.149	spds-1
chrII	12808019	12808039	+	GAAGCACGAGTCCGTCGAGA	1.0	0.56	0.4626	0.4912	0.699	0.4715	0.3407	0.2917	0.1362	spds-1
chrII	12808573	12808593	+	GTTGCTGAGAGATGCGTTGA	0.9513	0.5738	0.5155	0.4225	0.5841	0.6025	0.1961	0.2196	0.0317	spds-1
chrII	12808576	12808596	+	GCTGAGAGATGCGTTGAAGG	1.0	0.8077	0.6852	0.4815	0.6912	0.7305	0.7459	-0.0711	0.4932	spds-1
chrII	12808598	12808618	+	GATGGAATTTTGTCATCGCA	1.0	0.6046	0.5599	0.0	0.4983	0.2501	-0.7913	-1.0119	0.2031	spds-1
chrII	12811159	12811179	+	TTTTTACTTCAAGTTGTGCC	1.0	0.672	0.2706	0.0	0.0396	0.1948	-1.6932	-2.0762	0.1242	Y46G5A.20
chrII	12813203	12813223	+	ATAAATCTGCGTGCATTGTT	1.0	0.5908	0.4511	0.228	0.4188	0.2695	-0.493	0.1696	0.3123	acl-7
chrII	12813849	12813869	+	AGACAAACGTATTCCGGTGA	1.0	0.644	0.518	0.3954	0.6471	0.3908	0.3632	0.0566	0.0932	acl-7
chrII	12814011	12814031	+	AAGCATAGAGCTTTTCCTCG	1.0	0.7137	0.2433	0.5276	0.6392	0.3707	-1.0488	-1.1231	0.3541	acl-7
chrII	12815309	12815329	+	ATTGAAAGCAGATGAGTGAC	1.0	0.5479	0.4666	0.3145	0.6014	0.5061	0.0553	0.0582	0.0661	acl-7
chrII	12815315	12815335	+	AGCAGATGAGTGACAGGAGC	1.0	0.5766	0.5506	0.4954	0.6218	0.4043	-0.5249	-0.5965	0.0553	acl-7
chrII	12815481	12815501	+	TCGGACATTATATAAATTAA	1.0	0.534	0.383	0.3255	0.4173	0.0872	-1.0677	-0.3073	0.0683	acl-7
chrII	12815501	12815521	+	AGGTATGGGACATCTCATCC	1.0	0.6582	0.4175	0.4654	0.56	0.4544	0.1444	0.5074	0.0187	acl-7
chrII	12815552	12815572	+	CCGGACTGCATTTTCGACGA	1.0	0.644	0.5027	0.3895	0.5495	0.3391	-0.7248	-1.1313	0.0405	acl-7
chrII	12817508	12817528	+	ACGTTCCGGATGGGTAGAGT	1.0	0.6157	0.6176	0.5008	0.6441	0.6469	0.4003	0.5599	0.0424	Y46G5A.22
chrII	12823804	12823824	+	CATCGTAACAACTATTATCA	1.0	0.6862	0.1764	0.1625	0.4665	0.2803	-0.3835	-0.0711	0.0279	Y46G5A.36
chrII	12823839	12823859	+	TTACCAGCGACAAGCCTACC	1.0	0.5458	0.5037	0.3165	0.4326	0.4765	0.0041	0.5807	0.2015	Y46G5A.36
chrII	12827186	12827206	+	TATCAAAACAACTACTACCA	0.5765	0.672	0.1913	0.37	0.6893	0.6095	0.5131	0.3567	0.2361	Y46G5A.38
chrII	12827214	12827234	+	GTAGTCCGTACCAGTACCAG	1.0	0.6853	0.5765	0.6616	0.7243	0.7233	1.1639	0.6944	0.7267	Y46G5A.38
chrII	12827219	12827239	+	CCGTACCAGTACCAGAGGCA	1.0	0.6582	0.513	0.4273	0.616	0.6196	0.372	-0.0385	0.1337	Y46G5A.38
chrII	12828911	12828931	+	TACTGCTGACGATGGCCACC	1.0	0.6015	0.3099	0.288	0.5223	0.4237	0.0953	0.0398	0.087	Y46G5A.23
chrII	12830828	12830848	+	AGGAATGTTCACCGTTGGAG	1.0	0.657	0.4851	0.4902	0.6597	0.5952	0.6144	0.1019	0.2082	bcmo-1
chrII	12830898	12830918	+	CATTTTGAGGATGGAAAGGT	0.8667	0.5479	0.522	0.3205	0.6006	0.3996	-0.5041	-0.4849	0.1518	bcmo-1
chrII	12831407	12831427	+	TTCAAAGATCGGAGAGATCA	1.0	0.5057	0.3196	0.1514	0.4903	0.4198	-0.4628	-0.4816	0.0109	bcmo-1
chrII	12831569	12831589	+	CTTGGAATGGCATGGTGATA	1.0	0.6436	0.5632	0.3071	0.3774	0.2411	-0.4292	0.0055	0.018	bcmo-1
chrII	12831717	12831737	+	TACTGTAGAATTGAAAATGC	0.5813	0.5482	0.3017	0.2067	0.5855	0.4294	-0.4287	-0.4143	0.0179	bcmo-1
chrII	12838237	12838257	+	CTTCATTATACGAGAAGAGC	0.9837	0.5337	0.2572	0.0263	0.5268	0.24	-0.7325	-0.7319	0.0656	lgc-35
chrII	12838252	12838272	+	AGAGCAGGAAAGTAATCGTC	0.858	0.5068	0.632	0.4967	0.659	0.5841	0.2982	0.6896	0.2834	lgc-35
chrII	12838391	12838411	+	CTCCATCCACAAAGAAACCC	1.0	0.5057	0.2781	0.4467	0.6591	0.71	0.4667	0.0308	0.3724	lgc-35
chrII	12838415	12838435	+	CGTAATGACGACGGCTGTAG	1.0	0.7133	0.4998	0.4982	0.6492	0.2722	0.0124	-0.4409	0.0928	lgc-35
chrII	12838432	12838452	+	TAGAGGGAATAATTAGCTGC	1.0	0.5718	0.5006	0.2315	0.5883	0.5581	0.7777	0.7205	0.1625	lgc-35
chrII	12839122	12839142	+	TGTCGAATGGGAATAGAGTT	0.9673	0.6187	0.4784	0.5023	0.6257	0.3659	-0.0762	0.1715	0.1681	lgc-35
chrII	12839167	12839187	+	ACGAGAGCCGCCTGCTGTAA	1.0	0.6298	0.731	0.2804	0.4275	0.1985	-0.3952	-0.0237	0.0313	lgc-35
chrII	12839713	12839733	+	GGCCCGTCATAGCCATCGTC	1.0	0.5587	0.4552	0.4171	0.4866	0.4823	0.2931	0.5289	0.1308	lgc-35
chrII	12839747	12839767	+	GATCGTATTTGATACTTCGT	1.0	0.672	0.3283	0.2872	0.5701	0.3086	-0.2311	0.136	0.1426	lgc-35
chrII	12846974	12846994	+	CTGATTTAATACATCCTGCA	1.0	0.6015	0.4769	0.1694	0.4895	0.5013	0.0302	-0.0511	0.0801	pes-10
chrII	12847331	12847351	+	CATCATAAGCGTTCAAAGTT	1.0	0.6187	0.2686	0.2595	0.4063	0.2214	-1.1308	-0.53	0.0779	pes-10
chrII	12847395	12847415	+	GAAATCGTTTAAATTGATTA	0.8314	0.6156	0.2194	0.0	0.266	0.0078	-1.6623	-1.5648	0.0187	pes-10
chrII	12850597	12850617	+	TCTCCGATATGCAAGTATCC	1.0	0.6541	0.0049	0.2001	0.4521	0.4055	0.013	0.4487	0.0706	Y46G5A.28
chrII	12850715	12850735	+	GAAATATGAAGAAATTGCAC	0.6366	0.6156	0.2031	0.1395	0.6494	0.4684	0.7249	0.7482	0.1962	Y46G5A.28
chrII	12850736	12850756	+	GGAAATGCCGCAACTTTTGA	1.0	0.6724	0.1053	0.0337	0.369	0.1092	-1.6514	-1.4108	0.2454	Y46G5A.28
chrII	12850886	12850906	+	GTTCTCGTTGGACGAGTATG	1.0	0.6459	0.6137	0.5594	0.625	0.5378	0.4009	-0.006	0.2343	Y46G5A.28
chrII	12850923	12850943	+	AGAAAAGCAACACAATTCGA	0.9688	0.5624	0.179	0.0815	0.5658	0.4283	-0.2169	-0.2955	0.165	Y46G5A.28
chrII	12850997	12851017	+	TCAGGACGAGATTCTTGAAG	1.0	0.742	0.4086	0.5751	0.6844	0.5668	0.3186	0.0438	0.6261	Y46G5A.28
chrII	12851051	12851071	+	CGGCCATGCAGAAGAGAATG	1.0	0.5197	0.636	0.5342	0.6961	0.6259	0.6118	-0.1499	0.1638	Y46G5A.28
chrII	12851123	12851143	+	ATCCGGAATCTACACTGATG	1.0	0.7514	0.3046	0.5066	0.6693	0.5807	0.589	0.1363	0.0643	Y46G5A.28
chrII	12851165	12851185	+	TTTTGAAGCCGTACGAAAAG	0.3512	0.7842	0.4359	0.0	0.3476	0.3166	-1.3078	-1.6041	0.4886	Y46G5A.28
chrII	12851214	12851234	+	ATCTGCATGATGCTCCTAGC	0.8372	0.6582	0.4819	0.2488	0.4101	0.3201	-0.4448	0.1623	0.1056	Y46G5A.28
chrII	12856316	12856336	+	CGGGATTTCATTGCTATAGT	0.8	0.644	0.441	0.3429	0.4518	0.2254	-0.7501	-0.3767	0.1656	Y46G5A.29
chrII	12857145	12857165	+	GAGATTGGAAAAGTTTACAC	0.76	0.6298	0.523	0.368	0.6391	0.651	0.2763	0.529	0.3809	Y46G5A.29
chrII	12857246	12857266	+	GTGGACTGATGCTTCAGCCA	0.5923	0.6582	0.4912	0.5297	0.5282	0.6223	0.0093	-0.1277	0.2575	Y46G5A.29
chrII	12857287	12857307	+	GCCATCATCGGATCTTTGAG	1.0	0.7278	0.383	0.5102	0.6777	0.6534	0.7773	0.3885	0.5785	Y46G5A.29
chrII	12857290	12857310	+	ATCATCGGATCTTTGAGAGG	1.0	0.7137	0.4397	0.445	0.6227	0.5267	0.485	0.0713	0.2347	Y46G5A.29
chrII	12857304	12857324	+	GAGAGGAGGAAAATTCATCG	1.0	0.7372	0.5005	0.5771	0.7056	0.6815	1.0386	0.4021	0.3503	Y46G5A.29
chrII	12857454	12857474	+	TGATAAGAAGTTTTTAGCAG	0.7429	0.6853	0.3908	0.0	0.4518	0.2868	-0.8979	-1.0588	0.4006	Y46G5A.29
chrII	12857466	12857486	+	TTTAGCAGAGGCAAAATGGC	1.0	0.6329	0.2796	0.0177	0.5634	0.3997	-0.4039	-0.4786	0.194	Y46G5A.29
chrII	12857502	12857522	+	TGGCAATGTTCAATTTGTGT	0.9325	0.6298	0.3871	0.1566	0.4836	0.3474	-0.2673	-0.2243	0.2806	Y46G5A.29
chrII	12857636	12857656	+	TCCGAGACATGCGTTTTTGA	1.0	0.6959	0.2039	0.2471	0.4184	0.1497	-1.4862	-1.3073	0.0604	Y46G5A.29
chrII	12857696	12857716	+	ATTCATTTACAATTTGGAGA	1.0	0.6578	0.1196	0.0	0.2997	0.035	-1.0227	-1.2739	0.1915	Y46G5A.29
chrII	12857771	12857791	+	CTCTCAGCATCCGCTTTTCG	1.0	0.6864	0.2554	0.378	0.4984	0.3229	-1.785	-1.7622	0.1395	Y46G5A.29
chrII	12857779	12857799	+	ATCCGCTTTTCGAGGAGCAA	1.0	0.6015	0.2943	0.2003	0.5566	0.3114	-0.8566	-1.0487	0.1166	Y46G5A.29
chrII	12857792	12857812	+	GGAGCAAAGGGAGATTTTGA	0.5546	0.6025	0.3369	0.3975	0.5596	0.3973	-0.9509	-0.5778	0.1866	Y46G5A.29
chrII	12857951	12857971	+	CAGCATGATGATGGGAGATA	1.0	0.5873	0.672	0.4915	0.5478	0.4688	0.2618	0.5751	0.0629	Y46G5A.29
chrII	12857955	12857975	+	ATGATGATGGGAGATAAGGC	1.0	0.6817	0.3375	0.4139	0.6277	0.6094	0.811	0.7806	0.2439	Y46G5A.29
chrII	12857985	12858005	+	AGAGCACCAGAAATTTCGGT	1.0	0.5884	0.3389	0.386	0.6415	0.5863	0.596	0.7232	0.8506	Y46G5A.29
chrII	12858455	12858475	+	TAATGATACAGTGCTTCAAG	1.0	0.7278	0.3645	0.3601	0.6525	0.5808	0.5783	0.2477	0.1895	Y46G5A.29
chrII	12858540	12858560	+	AATAATGACTTGGAAATGGA	1.0	0.6046	0.3104	0.4779	0.7763	0.5811	0.4966	0.3147	0.1441	Y46G5A.29
chrII	12858648	12858668	+	GGGCCGTTGCTCCATGAGCA	1.0	0.6403	0.3978	0.513	0.595	0.3613	0.0586	-0.3134	0.1183	Y46G5A.29
chrII	12858971	12858991	+	GCGTACCTGGAACCACTGGA	1.0	0.5908	0.4287	0.5779	0.7115	0.7153	1.3307	0.8921	0.5884	Y46G5A.29
chrII	12858985	12859005	+	ACTGGAAGGAGATGTGAACG	0.415	0.7133	0.4593	0.5831	0.706	0.7118	1.0684	0.2745	0.2397	Y46G5A.29
chrII	12858990	12859010	+	AAGGAGATGTGAACGAGGTA	1.0	0.6817	0.5951	0.5582	0.6602	0.4504	-0.1877	-0.1356	0.0419	Y46G5A.29
chrII	12862982	12863002	+	TCTCGGTACTCGCTCCGAGC	1.0	0.7523	0.4335	0.3291	0.5621	0.4491	0.1814	0.1965	0.0929	snf-5
chrII	12862994	12863014	+	CTCCGAGCAGGAAAAGCATC	0.8807	0.5908	0.3241	0.3893	0.4748	0.409	-0.4437	-0.0206	0.1566	snf-5
chrII	12863026	12863046	+	AAACACCAGAGCCATGGAAC	1.0	0.6865	0.3864	0.2652	0.5294	0.5405	0.2761	0.3322	0.0635	snf-5
chrII	12863232	12863252	+	ATTGCGTTTTGGACTGTACG	1.0	0.7379	0.3697	0.2914	0.6625	0.5216	-0.6258	-0.697	0.2955	snf-5
chrII	12863481	12863501	+	CGGCACAAGTACAGATACAT	1.0	0.5057	0.5289	0.4454	0.6319	0.526	-0.1477	0.1515	0.2609	snf-5
chrII	12863563	12863583	+	ACCGACATGGCGGCAAACAC	1.0	0.6191	0.544	0.531	0.6527	0.6589	0.7007	0.5776	0.0724	snf-5
chrII	12863602	12863622	+	AAATCCAGCATACCCGATGA	1.0	0.6025	0.4461	0.3181	0.6291	0.7015	0.7882	0.6863	0.1333	snf-5
chrII	12863711	12863731	+	CCATTTTATCAGGGATCGGG	1.0	0.5612	0.5309	0.1322	0.5339	0.3355	-0.1843	-0.4343	0.3918	snf-5
chrII	12864581	12864601	+	ACTCAAAGTAGACAGCTGGA	1.0	0.6862	0.1989	0.3108	0.6445	0.6204	0.8513	0.7438	0.4609	snf-5
chrII	12864600	12864620	+	AAGGCCGAAGAGAAACGCAC	1.0	0.5209	0.538	0.5625	0.7524	0.6795	1.0419	0.8849	0.4829	snf-5
chrII	12864617	12864637	+	CACAGGTGAGATATGGAATC	1.0	0.6676	0.4581	0.4714	0.472	0.4421	-0.1794	0.4104	0.0647	snf-5
chrII	12864642	12864662	+	TGCGGATCCACCGTTGTTAT	1.0	0.6865	0.3787	0.3685	0.3478	0.1745	-0.7874	-0.0334	0.0661	snf-5
chrII	12864692	12864712	+	CAAGACCAACGGCCAGACCC	1.0	0.6191	0.4884	0.5395	0.7063	0.7078	0.9329	0.8085	0.1165	snf-5
chrII	12864701	12864721	+	CGGCCAGACCCAGGCTGGTT	1.0	0.56	0.6065	0.4479	0.3184	0.2876	-0.6692	-0.1481	0.0101	snf-5
chrII	12864767	12864787	+	CTTCTTCTGGTGGAGTGTCA	1.0	0.7145	0.4226	0.1233	0.3786	0.128	-0.7288	-0.7475	0.0415	snf-5
chrII	12871905	12871925	+	GTGGATCGCTGGTAGTTTTG	1.0	0.742	0.5754	0.6088	0.5929	0.4183	-0.6631	-0.3233	0.1264	gsy-1
chrII	12871992	12872012	+	GGCCAGCAGTGAAGAAATAG	1.0	0.6131	0.3358	0.48	0.6799	0.4723	0.1272	-0.2229	0.1621	gsy-1
chrII	12872154	12872174	+	GCACATCGGGCTTTCGGCAC	1.0	0.6724	0.505	0.523	0.6201	0.3415	-0.0036	-0.2535	0.0303	gsy-1
chrII	12872232	12872252	+	TTTGGCACGCGGCACGTTCC	0.8006	0.7571	0.5594	0.0	0.2918	0.2788	-0.6437	-0.2113	0.0309	gsy-1
chrII	12874104	12874124	+	TGAAAGTGTGCGACAACTAA	1.0	0.6143	0.485	0.2825	0.5857	0.2028	-0.5422	-0.3485	0.1863	gsy-1
chrII	12874141	12874161	+	CAGATTCACGGAAATGCTTG	0.9827	0.7137	0.3189	0.3597	0.6013	0.4208	-0.0725	-0.5004	0.1433	gsy-1
chrII	12874147	12874167	+	CACGGAAATGCTTGAGGAAC	0.6461	0.5057	0.4326	0.2806	0.4908	0.222	-0.8394	-0.9345	0.0053	gsy-1
chrII	12874165	12874185	+	ACAGGGCGACCATGAATCCG	1.0	0.6414	0.5495	0.6263	0.6856	0.7247	1.0271	0.2024	0.5107	gsy-1
chrII	12874279	12874299	+	CTCCGGAGCCCAAATCGAAA	0.7	0.7101	0.1448	0.0152	0.2784	0.1597	-0.7654	-0.6568	0.2703	gsy-1
chrII	12881171	12881191	+	ATTTCCGACAAAAGTGAGCG	0.8768	0.6293	0.2872	0.0	0.575	0.4382	0.005	-0.7628	0.5669	F35C5.1
chrII	12881297	12881317	+	AGTGCCACGTCGTCCACCGC	1.0	0.6731	0.6106	0.403	0.6111	0.5087	0.6491	0.4721	0.0753	F35C5.1
chrII	12881348	12881368	+	GTACCGAAAATCCGGTAATC	1.0	0.5552	0.2644	0.2678	0.2592	0.2702	-0.6752	0.1618	0.1559	F35C5.1
chrII	12881361	12881381	+	GGTAATCAGGTTTCGGTGAG	1.0	0.7558	0.5149	0.5727	0.6472	0.4179	-0.2057	-0.6538	0.2088	F35C5.1
chrII	12885390	12885410	+	TTGGAGTTGCCTACTGTATA	1.0	0.6959	0.4098	0.3887	0.455	0.2253	-0.7257	-0.1069	0.0422	sra-14
chrII	12885493	12885513	+	TGTTGCTCATGTTTTGAGTC	1.0	0.6862	0.3277	0.049	0.359	0.1054	-1.5294	-1.6902	0.1013	sra-14
chrII	12885556	12885576	+	TTCAGTGGGCAGTGATGTAT	1.0	0.5341	0.6921	0.3998	0.4772	0.2261	-0.4773	0.2772	0.0117	sra-14
chrII	12885625	12885645	+	ACGATTGCCTTTCGCTTGGG	1.0	0.657	0.6492	0.3356	0.5265	0.4568	-0.3904	-0.6965	0.2174	sra-14
chrII	12888954	12888974	+	TTGAGCAGATGGGAGCAATT	0.7304	0.6724	0.5778	0.3928	0.3824	0.1874	-0.4283	0.5044	0.118	F35C5.3
chrII	12889158	12889178	+	CCATGAGACCACTGTAGCCC	1.0	0.6015	0.2956	0.1888	0.5524	0.5609	0.6544	0.3468	0.1069	F35C5.3
chrII	12889173	12889193	+	AGCCCAGGAAGCTACTTCCG	1.0	0.6722	0.5013	0.6413	0.6591	0.636	0.8223	0.4632	0.3745	F35C5.3
chrII	12889201	12889221	+	GAGACTCATGAGACTACTGT	1.0	0.5884	0.3933	0.5635	0.699	0.5648	0.5429	0.5291	0.2823	F35C5.3
chrII	12889236	12889256	+	TGTAAGAAGTGGCGAATCGC	0.7721	0.5856	0.3621	0.2871	0.6372	0.4419	0.1326	0.1348	0.1407	F35C5.3
chrII	12889671	12889691	+	GGATACTACTGTAGTGCCGC	1.0	0.5731	0.3307	0.2617	0.5795	0.5957	0.1593	-0.362	0.1331	F35C5.3
chrII	12890931	12890951	+	TCCTTCTAGCTCCCGTCCTG	0.8895	0.742	0.4592	0.5194	0.6411	0.4406	0.6297	0.0478	0.1196	F35C5.4
chrII	12893649	12893669	+	CTGTCAGAGCCACCGGGCGC	1.0	0.6167	0.5218	0.1945	0.3869	0.4838	0.1777	0.0498	0.0328	clec-62
chrII	12893675	12893695	+	ACTCCGAATTTTGAAGAATG	0.8909	0.628	0.464	0.3282	0.5922	0.3616	-0.9381	-1.0932	0.0575	clec-62
chrII	12893709	12893729	+	TTTCTCGGTATTGAGTCCAA	1.0	0.7003	0.6298	0.198	0.4415	0.2179	-0.2252	-0.2096	0.3178	clec-62
chrII	12893959	12893979	+	GCCTTAAGCCGTTCAGCGAT	1.0	0.5766	0.3276	0.1347	0.405	0.2978	-0.3041	-0.0396	0.171	clec-62
chrII	12893965	12893985	+	AGCCGTTCAGCGATAGGCCT	1.0	0.5908	0.4189	0.3744	0.4465	0.2994	-0.7478	-0.7253	0.1537	clec-62
chrII	12894059	12894079	+	TGTTCTTGCGACCAGCGGCC	0.7763	0.6447	0.4418	0.0	0.4539	0.336	-0.1294	-0.5833	0.3532	clec-62
chrII	12894139	12894159	+	TATGAAAAACTCACTTCGCT	0.9585	0.6862	0.2694	0.0	0.4391	0.3452	-0.7406	-0.7901	0.1746	clec-62
chrII	12894163	12894183	+	AAACATCTTCTGAAGTGCTC	1.0	0.644	0.1778	0.0	0.3614	0.2762	-0.3982	-0.2397	0.0397	clec-62
chrII	12894784	12894804	+	AATTGTTGCCTCAGTGTTGT	1.0	0.6436	0.4334	0.0876	0.4185	0.1831	-0.5211	-0.4749	0.0948	clec-62
chrII	12894992	12895012	+	CGTCCAACCAGAGATTCGCC	1.0	0.6447	0.245	0.2505	0.5603	0.4453	0.3383	0.2379	0.3726	clec-62
chrII	12895021	12895041	+	CCGCAGTTTCTATCCGTGGG	1.0	0.7372	0.6393	0.5609	0.6298	0.5227	0.4862	-0.1626	0.1438	clec-62
chrII	12895035	12895055	+	CGTGGGAGGCACCTGGCCGT	1.0	0.7664	0.6286	0.6793	0.6571	0.4893	1.0888	1.0097	0.0312	clec-62
chrII	12895696	12895716	+	AGCACTACATCATGGCAAAC	0.9316	0.5033	0.2925	0.0256	0.3312	0.3643	-0.5191	0.0346	0.0394	clec-63
chrII	12895708	12895728	+	TGGCAAACAGGAGCAACACA	1.0	0.5908	0.4319	0.4472	0.6824	0.6209	0.7105	0.2493	0.3678	clec-63
chrII	12895741	12895761	+	TCAACACCACCACCAACTCC	0.9677	0.5351	0.1879	0.29	0.5818	0.5287	0.5062	0.3622	0.06	clec-63
chrII	12895824	12895844	+	CGTCGTCGTCGACAACTCCA	0.8432	0.6471	0.3526	0.4854	0.6336	0.4218	0.387	0.2191	0.2899	clec-63
chrII	12895840	12895860	+	TCCAAGGGTATGACCAATGA	1.0	0.6817	0.4005	0.4644	0.6277	0.6525	0.435	0.3069	0.0634	clec-63
chrII	12896034	12896054	+	GGTTTTCTCTACTCTCAACC	0.7338	0.6862	0.2669	0.252	0.6214	0.5056	-0.5241	-0.6084	0.5137	clec-63
chrII	12896068	12896088	+	GACGACTCTTTCCTGGCTAA	1.0	0.6582	0.3775	0.3326	0.525	0.3389	-0.4576	-0.3676	0.0947	clec-63
chrII	12896505	12896525	+	CTCCTACGTTTCAGGGGAGA	1.0	0.5873	0.4136	0.4685	0.5496	0.4149	-0.4014	-0.6248	0.0351	clec-63
chrII	12896582	12896602	+	CTCCACCGTTGCCTTCGACC	1.0	0.6865	0.2297	0.4234	0.6211	0.5593	0.4174	0.2405	0.1333	clec-63
chrII	12896594	12896614	+	CTTCGACCAGGACGGAGATG	1.0	0.7417	0.4228	0.4459	0.5977	0.4669	0.0061	-0.2602	0.1607	clec-63
chrII	12896651	12896671	+	AAACTACGCTTTCACCTCCA	1.0	0.6582	0.4849	0.3638	0.5013	0.3691	0.1373	0.174	0.0888	clec-63
chrII	12896679	12896699	+	AACTTGGTTGGAGAACTTCA	0.8462	0.6001	0.376	0.3556	0.4798	0.3381	-0.3886	0.0909	0.0406	clec-63
chrII	12898394	12898414	+	ATAGTCGTGGATAACTCGAA	1.0	0.6582	0.5125	0.527	0.7126	0.5107	1.0588	1.3448	0.3568	clec-64
chrII	12898409	12898429	+	TCGAAAGGCATGACAAACGA	1.0	0.5766	0.4851	0.3047	0.651	0.5952	0.7113	0.0736	0.388	clec-64
chrII	12898497	12898517	+	ATTCTGATCCAAGATCTACC	0.8127	0.7239	0.1137	0.0037	0.4034	0.5409	0.2813	0.7215	0.5683	clec-64
chrII	12898525	12898545	+	CATACTCACTTATAATAGTG	1.0	0.5902	0.3089	0.434	0.6613	0.5311	0.3075	0.0584	0.1858	clec-64
chrII	12898603	12898623	+	GCTTTTCTCGTTTCTCAATG	1.0	0.7558	0.284	0.3385	0.5091	0.2154	-1.5011	-1.662	0.42	clec-64
chrII	12898637	12898657	+	GATGATTCGTTCCTGGCGAA	1.0	0.7003	0.4353	0.3113	0.5889	0.3525	0.0273	-0.1225	0.1969	clec-64
chrII	12898674	12898694	+	AGAGTGTTCTTTACAATGGA	1.0	0.586	0.4547	0.4239	0.6875	0.5494	0.0189	-0.071	0.435	clec-64
chrII	12898734	12898754	+	TGGTTTATGCTTCAGCTTAC	1.0	0.6298	0.4417	0.0	0.1719	0.119	-1.0252	-0.2649	0.1799	clec-64
chrII	12899684	12899704	+	CAATTTGGTCGGCAAAATTC	0.9302	0.5908	0.4706	0.0	0.2498	0.1709	-0.623	0.0039	0.0715	clec-64
chrII	12899798	12899818	+	CAAGAACTTGGATTCAATAC	1.0	0.644	0.4429	0.2194	0.476	0.2544	-0.3158	0.3184	0.0104	clec-64
chrII	12901485	12901505	+	GTCATTGACAACTGCAAAAT	1.0	0.5731	0.3986	0.1826	0.3686	0.1705	-0.9973	-0.4152	0.0407	clec-65
chrII	12902019	12902039	+	TGGGTCAAGTTCCGATACTC	1.0	0.5199	0.5565	0.4521	0.5307	0.5196	0.2747	0.6581	0.0437	clec-65
chrII	12902336	12902356	+	GCAAACTGCTTCTGCGAACA	1.0	0.5873	0.4851	0.1069	0.4605	0.3583	-0.0156	-0.327	0.2282	clec-65
chrII	12904998	12905018	+	ATTAATATGATCAATGCTAC	1.0	0.6578	0.1498	0.0	0.4577	0.2093	-0.6563	-0.0843	0.0557	clec-66
chrII	12905001	12905021	+	AATATGATCAATGCTACAGG	1.0	0.7794	0.3725	0.2086	0.6471	0.4706	0.8447	0.4552	0.4414	clec-66
chrII	12905024	12905044	+	ACTTCGAGACAACTATAAAA	0.5495	0.5725	0.2806	0.1188	0.4745	0.4172	-0.1482	0.3686	0.575	clec-66
chrII	12905227	12905247	+	TCGTGATAAAATTGCAAGCA	1.0	0.5448	0.3057	0.0081	0.3463	0.2136	-0.444	-0.8111	0.0147	clec-66
chrII	12905278	12905298	+	TACTACAGCGGAGTTGCAGA	1.0	0.6724	0.2947	0.0726	0.5885	0.4892	0.597	0.1763	0.1422	clec-66
chrII	12907401	12907421	+	AATATGTTCGCTAAGTGGTA	1.0	0.7097	0.2789	0.3424	0.634	0.337	-0.1679	0.244	0.0599	nspb-11
chrII	12909159	12909179	+	ATCAAATGTCATCAATGCGG	0.7817	0.6179	0.4357	0.0	0.5924	0.5876	0.7801	0.1925	0.3806	ddn-2
chrII	12909228	12909248	+	AATATTTCGGTGGATAGTGT	1.0	0.7003	0.4442	0.3041	0.6478	0.4209	0.6205	0.8114	0.2776	ddn-2
chrII	12910025	12910045	+	GGGATGTGCGACTCTCCGCG	1.0	0.7656	0.4717	0.6406	0.7089	0.6285	0.9841	-0.2808	0.9303	ddn-2
chrII	12916217	12916237	+	ATTCTGGATGCTTCTTCGTG	1.0	0.8077	0.5295	0.3229	0.5588	0.5097	0.3001	-0.0225	0.1292	F58G1.2
chrII	12916264	12916284	+	CGGAATCGTTTATCGCAGAA	1.0	0.6298	0.3754	0.1516	0.3821	0.1545	-0.9858	-1.1038	0.1351	F58G1.2
chrII	12916273	12916293	+	TTATCGCAGAAAGGGCATTG	0.8015	0.6249	0.3665	0.2457	0.5667	0.5112	-0.0514	-0.206	0.1445	F58G1.2
chrII	12917523	12917543	+	GCCTCAATTTCCGACTCTGG	1.0	0.6438	0.4739	0.4929	0.6763	0.4128	0.2213	-0.3877	0.0737	F58G1.2
chrII	12917665	12917685	+	CTCTGAGATGTCGCTCGAGA	1.0	0.6724	0.309	0.3852	0.601	0.177	-0.6753	-0.8354	0.0584	F58G1.2
chrII	12917753	12917773	+	AATTTCATCGATGCTCAGTG	1.0	0.77	0.4123	0.1968	0.6347	0.5905	0.7586	0.2553	0.6826	F58G1.2
chrII	12917760	12917780	+	TCGATGCTCAGTGAGGACGC	1.0	0.6817	0.5755	0.3926	0.6137	0.6856	0.9581	0.6978	0.2121	F58G1.2
chrII	12918528	12918548	+	GAATTTTCGGCGGATTTCTG	0.5723	0.742	0.4296	0.3929	0.603	0.1714	-0.6347	-0.5847	0.0845	F58G1.2
chrII	12918639	12918659	+	CCTTTTTCATGCATTCTTGA	1.0	0.672	0.2014	0.0	0.2125	0.0583	-1.9823	-1.9338	0.3206	F58G1.2
chrII	12919942	12919962	+	AGAAGTTACCTTCACTAAGA	0.6145	0.644	0.3903	0.193	0.4574	0.2937	-0.6135	-0.1352	0.034	wago-4
chrII	12919948	12919968	+	TACCTTCACTAAGAAGGGGA	0.7664	0.5624	0.4693	0.4921	0.6321	0.5037	0.2566	-0.4427	0.1772	wago-4
chrII	12920065	12920085	+	CCGCGCGCTGGGTGACTATG	1.0	0.6321	0.8243	0.6801	0.5611	0.4274	0.0284	-0.3951	0.0276	wago-4
chrII	12920253	12920273	+	TGGCGGAGAAATGGATCATA	0.8769	0.5434	0.6296	0.4936	0.5584	0.345	-0.1819	0.384	0.0764	wago-4
chrII	12920671	12920691	+	TTCTTGTTTTTCAGGGATGA	1.0	0.5825	0.2895	0.0	0.327	0.0917	-1.854	-2.0636	0.0141	wago-4
chrII	12921082	12921102	+	CCAGAGTCAGAAGACAACGA	1.0	0.6817	0.4426	0.5105	0.7096	0.8116	0.9465	0.417	0.6735	wago-4
chrII	12921719	12921739	+	TCAAGACATGAAGCTATCCA	1.0	0.6582	0.4512	0.4042	0.645	0.6872	0.7469	0.6133	0.4154	wago-4
chrII	12927444	12927464	+	CACGCCCTATCAAGTCGAAC	1.0	0.5317	0.3276	0.0899	0.4258	0.3241	-0.0912	0.1147	0.1059	F58G1.3
chrII	12931911	12931931	+	TGTGGCCTGGTCCAAGTGCG	1.0	0.7309	0.596	0.641	0.6468	0.6389	1.0006	0.1329	0.467	dct-18
chrII	12931954	12931974	+	AAGTTCACGGACACCACCAG	1.0	0.742	0.675	0.6411	0.6845	0.5383	0.7285	0.2729	0.449	dct-18
chrII	12931959	12931979	+	CACGGACACCACCAGAGGAA	1.0	0.6865	0.5203	0.518	0.6478	0.4809	0.2266	0.0202	0.0205	dct-18
chrII	12931986	12932006	+	AATTATTTTCACCGATTTCG	1.0	0.6033	0.1546	0.0	0.3955	0.0613	-1.6961	-1.6955	0.1128	dct-18
chrII	12932010	12932030	+	GACCACCTACGATGAGAACA	1.0	0.5199	0.3514	0.3868	0.6825	0.7224	0.731	0.2312	0.174	dct-18
chrII	12932028	12932048	+	CAAGGAGCCATCTTGCAAGA	1.0	0.6724	0.4142	0.2324	0.5114	0.3114	-0.1978	-0.2656	0.0728	dct-18
chrII	12932053	12932073	+	AAGCCGCAGTTCAGACTTCC	1.0	0.4878	0.4805	0.3862	0.4395	0.2571	-1.1157	-0.0998	0.0183	dct-18
chrII	12932073	12932093	+	AGGACACTTCAAGCTTCACA	1.0	0.5884	0.2662	0.2332	0.583	0.5364	0.237	0.148	0.1039	dct-18
chrII	12932908	12932928	+	GCTCGCGCTGAACGTCGAGA	0.9124	0.672	0.3824	0.1504	0.5865	0.4445	0.3394	0.0931	0.4782	dct-18
chrII	12933123	12933143	+	CGTGACCCCATTCGTGCAAA	1.0	0.6578	0.5194	0.0	0.1847	0.1332	-0.9011	-0.992	0.1317	dct-18
chrII	12934461	12934481	+	TGGTCCAGCTACTCCGATGT	1.0	0.6025	0.5956	0.5992	0.6724	0.6566	0.9787	0.8991	0.1072	lips-9
chrII	12934493	12934513	+	CACGTGTCAGCGGTTCTCCA	1.0	0.7101	0.4057	0.5434	0.6854	0.528	0.6092	0.6898	0.1756	lips-9
chrII	12935232	12935252	+	TCAATCTGATCTCTAACTTG	0.9028	0.6321	0.2962	0.3892	0.6373	0.574	0.3995	-0.0101	0.1931	lips-9
chrII	12935268	12935288	+	GCAAGCCATTGTGAGAAGTC	1.0	0.6582	0.701	0.4989	0.5842	0.3637	0.1691	0.534	0.2165	lips-9
chrII	12940424	12940444	+	GGAATCGAATGCGGTTTTTG	1.0	0.6711	0.2543	0.412	0.4763	0.1649	-1.191	-0.9887	0.1202	arrd-10
chrII	12940429	12940449	+	CGAATGCGGTTTTTGAGGTG	0.6118	0.7372	0.5416	0.5161	0.6097	0.4037	-0.9957	-1.2601	0.0759	arrd-10
chrII	12940532	12940552	+	CTCCCAACACACCCTGATTA	1.0	0.6167	0.1959	0.277	0.4038	0.3189	-0.762	-0.4206	0.0361	arrd-10
chrII	12940651	12940671	+	GGTATCGATGTGATTCCAGA	1.0	0.6862	0.3921	0.351	0.6723	0.4395	0.2645	0.2336	0.5965	arrd-10
chrII	12940699	12940719	+	AACGTTCCTCATCACATGCC	1.0	0.6582	0.3769	0.1896	0.4555	0.4032	0.2357	0.0842	0.126	arrd-10
chrII	12940736	12940756	+	AATTTGGAGCAATTGTGTAT	1.0	0.7097	0.4237	0.0	0.4261	0.1929	-0.3247	0.3586	0.1894	arrd-10
chrII	12941793	12941813	+	AAGATTCTCATCGGGCGACG	1.0	0.657	0.5343	0.431	0.6103	0.4179	0.0651	-0.5539	0.2375	arrd-10
chrII	12941834	12941854	+	AAGCTGTTGATGTGTTGGGA	1.0	0.6109	0.4307	0.501	0.6462	0.5026	0.1875	-0.1006	0.0476	arrd-10
chrII	12941885	12941905	+	CTCAGCCCGTATCTATTGAT	1.0	0.5908	0.5007	0.4688	0.524	0.3303	-0.1948	0.3766	0.2269	arrd-10
chrII	12941901	12941921	+	TGATAGGCATGTTAAGAAGA	0.8286	0.586	0.3821	0.2874	0.7136	0.5285	0.2096	-0.024	0.2124	arrd-10
chrII	12942517	12942537	+	GAGCTGCGTATTCAGTTGGT	0.7101	0.6817	0.6162	0.5536	0.6508	0.6326	0.8763	1.0823	0.4245	arrd-10
chrII	12942909	12942929	+	ACGCCAGTGGTGATGCTCAG	1.0	0.6722	0.6909	0.6282	0.6746	0.6184	0.6084	0.2034	0.3775	arrd-10
chrII	12945401	12945421	+	CGAGAGTATGCAAAGCATGG	1.0	0.7372	0.393	0.4801	0.7016	0.6438	1.1061	0.5671	0.2216	F58G1.7
chrII	12945508	12945528	+	AGTGTTCGCGGAGAAAATTG	0.8288	0.7168	0.455	0.4514	0.6576	0.668	0.7558	0.439	0.3392	F58G1.7
chrII	12946569	12946589	+	ATTGAAAACTCGAGTTCAGT	1.0	0.6295	0.377	0.0	0.4212	0.2208	-0.5894	-0.349	0.1516	F58G1.7
chrII	12946637	12946657	+	GAAAGTCTGAAATTTTCGAC	0.4118	0.6298	0.448	0.0829	0.4547	0.1298	-1.2878	-1.0597	0.3125	F58G1.7
chrII	12946874	12946894	+	CACTGCAAAAAGTGAGAAAT	0.8994	0.4915	0.4568	0.2729	0.4171	0.1676	-1.1121	-0.657	0.0159	F58G1.7
chrII	12946894	12946914	+	AGGCGACAAGTGGAATAATT	0.9376	0.5908	0.5393	0.4214	0.3909	0.1594	-0.5021	0.6187	0.1002	F58G1.7
chrII	12946945	12946965	+	GAAACGATGAGCTGAGAAAC	1.0	0.4736	0.4477	0.4019	0.626	0.4513	-0.0962	0.1166	0.0485	F58G1.7
chrII	12946969	12946989	+	GAATTATTGATGTCGTGGAC	1.0	0.6298	0.4455	0.1945	0.5542	0.2432	-0.4151	-0.3708	0.0691	F58G1.7
chrII	12947677	12947697	+	AAGAATATCGCGGATGGAGT	1.0	0.6582	0.5093	0.4502	0.6646	0.4664	0.5395	0.4416	0.1998	F58G1.7
chrII	12947687	12947707	+	CGGATGGAGTAGGTACACAT	1.0	0.6001	0.6831	0.6145	0.6999	0.7265	0.7523	0.9559	0.478	F58G1.7
chrII	12947717	12947737	+	TGAAAAATATTGGAGTTGAG	0.566	0.6853	0.2603	0.2861	0.5676	0.3401	-0.1234	-0.4374	0.5745	F58G1.7
chrII	12948053	12948073	+	GATCAATGGCAAAAATGCCA	1.0	0.6046	0.1624	0.0605	0.6244	0.3803	-0.3219	-0.5577	0.2558	F58G1.7
chrII	12953096	12953116	+	AATGCAGCGCTCCACAACCG	1.0	0.7427	0.5135	0.5835	0.7458	0.759	1.1566	0.3105	0.725	Y38F1A.1
chrII	12953099	12953119	+	GCAGCGCTCCACAACCGAGG	1.0	0.7099	0.6273	0.5696	0.7092	0.5973	1.0959	0.3992	0.5517	Y38F1A.1
chrII	12953266	12953286	+	TGTTCTTCCCGGTGATTGTA	1.0	0.5064	0.4238	0.1935	0.4432	0.3274	-0.2762	-0.0148	0.0541	Y38F1A.1
chrII	12955580	12955600	+	TGCGGTGATTTTCATTGTGA	1.0	0.644	0.4014	0.1752	0.4763	0.2024	-1.3534	-1.4951	0.0506	Y38F1A.2
chrII	12956095	12956115	+	TCAGTACTGGCAACAGAGCA	1.0	0.5908	0.5683	0.443	0.5814	0.5336	0.521	0.2374	0.1954	Y38F1A.2
chrII	12956447	12956467	+	AGAAACTGATGATCACATTC	0.9475	0.5624	0.2848	0.1905	0.4349	0.1689	-1.1182	-0.1302	0.0914	Y38F1A.2
chrII	12956479	12956499	+	TTCGGATCGATGACTATAAC	1.0	0.6724	0.4154	0.3081	0.4032	0.1997	-1.1729	-0.3077	0.0971	Y38F1A.2
chrII	12956482	12956502	+	GGATCGATGACTATAACAGG	0.8448	0.5858	0.5182	0.5274	0.7442	0.6551	1.4149	0.8741	0.7157	Y38F1A.2
chrII	12966563	12966583	+	TGGGCGTTATTGATGGCTGG	1.0	0.6674	0.6049	0.5382	0.6469	0.4803	0.3478	-0.2558	0.2429	ptr-18
chrII	12966573	12966593	+	TGATGGCTGGAGGAGTTGTG	1.0	0.7798	0.6584	0.6693	0.6815	0.5722	0.8773	0.7033	0.4463	ptr-18
chrII	12966609	12966629	+	ACAATGTTCGAGATCATTTC	1.0	0.6676	0.3187	0.0817	0.3489	0.1295	-1.5489	-0.5385	0.1963	ptr-18
chrII	12966779	12966799	+	CCGATGGTGGAAGTTTATTA	1.0	0.6817	0.393	0.2622	0.36	0.2102	-1.2438	-0.4129	0.1327	ptr-18
chrII	12967846	12967866	+	GATTGACAAGTAACCAATGA	0.6585	0.6862	0.3949	0.3174	0.6528	0.5796	-0.1385	-0.2575	0.1455	Y38F1A.4
chrII	12968021	12968041	+	TTGTAAGAGATATATGCAAT	1.0	0.6156	0.4185	0.2752	0.531	0.3421	-0.4962	0.0315	0.0758	Y38F1A.4
chrII	12968511	12968531	+	TGGGTAGACTATAACATCGT	1.0	0.6298	0.4305	0.5752	0.6968	0.6495	0.8748	1.0006	0.0589	Y38F1A.4
chrII	12970763	12970783	+	TTTCCTCCAATACAAGCTCA	1.0	0.5489	0.1972	0.0	0.4406	0.4441	-0.3117	-0.5175	0.0623	ptr-18
chrII	12971171	12971191	+	GACTATGTACGAGATTATGA	1.0	0.644	0.1359	0.2346	0.5983	0.6365	0.2989	0.5165	0.2726	ptr-18
chrII	12971183	12971203	+	GATTATGAAGGAATGGGAGC	1.0	0.672	0.2875	0.2898	0.6238	0.5158	0.585	0.3096	0.1475	ptr-18
chrII	12972139	12972159	+	CGTGTCTACGTGACCAGTGA	1.0	0.7145	0.4019	0.5267	0.6497	0.3694	-0.0692	-0.1679	0.1054	ptr-18
chrII	12972245	12972265	+	CGATACTGACAACTCTCAAG	1.0	0.7137	0.3148	0.4682	0.6902	0.5551	0.3767	0.0404	0.3599	ptr-18
chrII	12974191	12974211	+	TACTGGATCTTTATGGCAAG	1.0	0.723	0.5243	0.2616	0.6044	0.2354	-0.4749	-0.9588	0.3194	ptr-18
chrII	12974295	12974315	+	AACAAATGTGATTTTCAAAG	0.6773	0.6853	0.3425	0.2747	0.498	0.2317	-0.8665	-0.9486	0.381	ptr-18
chrII	12974369	12974389	+	ATGCGGTACCGGAAATTATG	0.8609	0.6981	0.402	0.3693	0.5329	0.4564	0.3936	0.3928	0.2612	ptr-18
chrII	12974381	12974401	+	AAATTATGAGGATTCTGAGA	0.5955	0.6298	0.4351	0.0	0.5234	0.4676	0.2314	0.3907	0.0677	ptr-18
chrII	12988314	12988334	+	GTCGGAAACATCTATTACCG	1.0	0.7137	0.3645	0.5837	0.7263	0.6622	0.779	0.1547	0.7508	cyd-1
chrII	12988743	12988763	+	CTATAACTGTATGGAGTACG	1.0	0.5612	0.5828	0.467	0.6387	0.655	0.4943	-0.1091	0.5208	cyd-1
chrII	12988746	12988766	+	TAACTGTATGGAGTACGAGG	1.0	0.6698	0.5482	0.4875	0.6907	0.6352	1.4696	0.9174	0.2933	cyd-1
chrII	12988785	12988805	+	TCACTACTTCACCGGCGTTC	1.0	0.6015	0.4772	0.0	0.2967	0.2466	-0.5733	-0.3396	0.0558	cyd-1
chrII	12988815	12988835	+	CACGCCGTTTCATCGAGAGC	1.0	0.6025	0.2687	0.1176	0.5318	0.3481	0.157	0.0759	0.042	cyd-1
chrII	12988845	12988865	+	TTGGATTTACGACGTGGCAA	1.0	0.5873	0.4539	0.2636	0.5471	0.3721	0.029	-0.3838	0.2296	cyd-1
chrII	12988848	12988868	+	GATTTACGACGTGGCAAAGG	1.0	0.7133	0.6242	0.4782	0.6972	0.6927	0.5678	-0.0888	0.3446	cyd-1
chrII	12988898	12988918	+	TGGCTGTTTCGCTGATCGAT	0.5592	0.5434	0.5151	0.2117	0.4103	0.2819	-0.6132	-0.4182	0.1419	cyd-1
chrII	12988938	12988958	+	TATTTTGAAGCATGATATTC	0.5442	0.5337	0.2973	0.0	0.2645	0.0799	-1.888	-1.2258	0.0053	cyd-1
chrII	12989092	12989112	+	GTTTATCGCCAGTAAACTGA	1.0	0.6187	0.2467	0.0642	0.6247	0.462	-0.1817	-0.2132	0.3144	cyd-1
chrII	12989274	12989294	+	TCCCACAGATTCACAACATG	1.0	0.6462	0.2727	0.4302	0.6465	0.5207	0.2094	-0.3389	0.0808	cyd-1
chrII	12992051	12992071	+	GAATCTCCCAACACAGAATA	1.0	0.5209	0.3539	0.2309	0.5576	0.3372	-0.2936	0.1297	0.0727	cyd-1
chrII	12992072	12992092	+	GGAGCTGGCAGTAAAGATCA	1.0	0.5209	0.3615	0.4965	0.7155	0.6952	0.5585	0.4142	0.1038	cyd-1
chrII	12995214	12995234	+	GGACGAACTCCTGGATTCTC	1.0	0.5341	0.3009	0.359	0.4673	0.2207	-0.7472	-0.32	0.0624	hphd-1
chrII	12995307	12995327	+	GAATAGATTGCCACGTTTCG	1.0	0.7514	0.3713	0.2985	0.5699	0.3967	-0.2751	-0.3102	0.0984	hphd-1
chrII	12995521	12995541	+	ATGGTGGTCCAACAAAGTCG	1.0	0.684	0.6222	0.4586	0.6766	0.7495	1.1517	0.2732	0.727	hphd-1
chrII	12995714	12995734	+	CTCGATATTCACCATTTTTA	1.0	0.644	0.1267	0.1178	0.258	0.0409	-2.1555	-1.6319	0.0169	hphd-1
chrII	12996115	12996135	+	TTTGTAGCTGGGGCATGGTG	1.0	0.7309	0.7637	0.3274	0.5599	0.4583	0.3076	-0.042	0.1327	hphd-1
chrII	12997240	12997260	+	ATTTCTCCCGCAGCTCGTTG	1.0	0.7427	0.3444	0.0	0.4985	0.4219	-0.5139	-0.4861	0.1458	Y38F1A.7
chrII	12997577	12997597	+	GAAAAATGACAATCATGACC	0.6824	0.5482	0.2758	0.0	0.6138	0.3671	0.166	0.0682	0.0967	Y38F1A.7
chrII	12997709	12997729	+	TCACTGTACGGGCCATTTTG	1.0	0.7123	0.3647	0.3712	0.432	0.2556	-1.0968	-0.789	0.241	Y38F1A.7
chrII	12997725	12997745	+	TTTGAGGATCTGAAAATCCA	1.0	0.6423	0.2442	0.1987	0.5181	0.3952	-0.0869	-0.274	0.2672	Y38F1A.7
chrII	12997746	12997766	+	GGTTTAAGATGTTGAAGTCC	0.6164	0.5195	0.362	0.1807	0.6115	0.476	-0.0174	-0.0899	0.0257	Y38F1A.7
chrII	12999090	12999110	+	TTGCAAAGCCAAGAGCGTGA	0.9262	0.6582	0.3875	0.0067	0.5271	0.326	0.3437	0.1454	0.2724	Y38F1A.8
chrII	12999259	12999279	+	CAGATTTTGGAGCGGAAATG	1.0	0.657	0.4295	0.5921	0.6489	0.4173	-0.1972	-0.2893	0.2536	Y38F1A.8
chrII	12999414	12999434	+	CTGCCATATTCCGATGGAGT	1.0	0.5884	0.4226	0.4613	0.6134	0.4785	0.1512	-0.0032	0.0666	Y38F1A.8
chrII	12999421	12999441	+	ATTCCGATGGAGTAGGACAC	0.9212	0.6683	0.5715	0.4513	0.6241	0.6415	0.873	0.7981	0.2666	Y38F1A.8
chrII	12999424	12999444	+	CCGATGGAGTAGGACACAGG	1.0	0.7514	0.7601	0.6418	0.6883	0.6937	1.0933	0.6377	0.3659	Y38F1A.8
chrII	12999725	12999745	+	TTTTTCGAATTGAAACAGGT	0.4424	0.5904	0.3041	0.0	0.3205	0.2664	-1.1909	-1.2561	0.2492	Y38F1A.8
chrII	12999731	12999751	+	GAATTGAAACAGGTAGGTGT	0.8036	0.586	0.4634	0.3729	0.6704	0.6229	0.9845	0.94	0.1281	Y38F1A.8
chrII	12999775	12999795	+	CTCCGGGGAGAAGAGCTCCA	1.0	0.7101	0.6026	0.608	0.6474	0.6515	0.6183	0.7198	0.3536	Y38F1A.8
chrII	13006758	13006778	+	ACTCCTTGGTCCTCTTGGGT	1.0	0.6589	0.3159	0.4952	0.6314	0.3905	0.1634	0.0458	0.0206	oig-2
chrII	13011128	13011148	+	TCGGCATACACATTTCGGCG	1.0	0.6438	0.4444	0.4301	0.6399	0.584	0.8521	-0.229	0.6322	F18A11.5
chrII	13011227	13011247	+	TTCTCTCTTCAGCTCATCGC	1.0	0.5884	0.2408	0.06	0.53	0.5783	-0.0494	-0.2316	0.0897	F18A11.5
chrII	13011300	13011320	+	AGAACTTTCCCAAAGTGTTT	0.9813	0.5742	0.0914	0.0469	0.341	0.144	-1.0682	-0.2898	0.2378	F18A11.5
chrII	13018864	13018884	+	TGAGATGCTCGAACACGAAC	1.0	0.5908	0.389	0.1949	0.6292	0.4469	-0.0724	0.058	0.3283	max-2
chrII	13018882	13018902	+	ACAGGTGGCTCTTCTGGTGG	0.8448	0.7562	0.7584	0.5947	0.6234	0.598	0.3315	-0.4563	0.3096	max-2
chrII	13019840	13019860	+	TTGTGGAGACGAGCATCCCG	1.0	0.6981	0.5519	0.6299	0.7078	0.7041	1.2183	0.5303	0.6967	max-2
chrII	13023667	13023687	+	ACCGGGGGTCCTTTCGATCC	0.9633	0.7101	0.5018	0.4643	0.4041	0.3868	-0.4947	-0.491	0.0087	max-2
chrII	13023766	13023786	+	TGCGGAAGAACTGGCGGTTG	1.0	0.6711	0.7949	0.635	0.656	0.4588	0.1127	-0.6179	0.0225	max-2
chrII	13025600	13025620	+	ACTAATATCCATTGCGGACG	1.0	0.6708	0.3838	0.2248	0.5683	0.4557	0.2745	-0.389	0.3314	max-2
chrII	13032957	13032977	+	GCTGGTCGCCTACGGAAATG	1.0	0.7417	0.5248	0.5786	0.6492	0.5855	0.4371	-0.1885	0.3634	F18A11.2
chrII	13032960	13032980	+	GGTCGCCTACGGAAATGAGG	1.0	0.7168	0.3897	0.4628	0.6982	0.6357	0.9976	0.2501	0.5924	F18A11.2
chrII	13032963	13032983	+	CGCCTACGGAAATGAGGAGG	0.773	0.5754	0.6357	0.5917	0.6528	0.4653	0.4645	-0.3594	0.0118	F18A11.2
chrII	13032966	13032986	+	CTACGGAAATGAGGAGGAGG	1.0	0.6131	0.6655	0.5592	0.6528	0.6083	0.2657	-0.406	0.4265	F18A11.2
chrII	13032975	13032995	+	TGAGGAGGAGGAGGCAGCCA	1.0	0.6298	0.6757	0.5641	0.612	0.4686	0.6243	0.5513	0.2711	F18A11.2
chrII	13034214	13034234	+	GAACCATCAAGATGATAATA	0.6522	0.4359	0.4494	0.2006	0.4176	0.3152	-0.3096	0.5558	0.0364	F18A11.2
chrII	13034729	13034749	+	AATCAAGCTGAAGATGATGG	1.0	0.77	0.5514	0.5056	0.7061	0.5739	0.5741	0.1451	0.4864	F18A11.2
chrII	13034847	13034867	+	AAGCTTATTTCAGTGTTGAC	0.9529	0.6298	0.3885	0.1124	0.3629	0.159	-0.7013	-0.6116	0.0616	F18A11.2
chrII	13034984	13035004	+	ATTTCTACCAGAAGACTATA	1.0	0.478	0.3524	0.0	0.2729	0.2637	-0.5792	0.5134	0.1272	F18A11.2
chrII	13035066	13035086	+	TGTTTCCTTCCTTCTGATCT	0.9168	0.7003	0.1158	0.0	0.3488	0.2372	-1.1071	-1.1819	0.0092	F18A11.2
chrII	13035069	13035089	+	TTCCTTCCTTCTGATCTAGG	1.0	0.7278	0.4916	0.3828	0.5581	0.5937	-0.0147	-0.383	0.393	F18A11.2
chrII	13036612	13036632	+	TCAACCTCTTTCTTATTCTC	0.796	0.4926	0.306	0.2463	0.3819	0.0896	-1.2639	-0.9943	0.1989	F18A11.3
chrII	13036658	13036678	+	TCGGATAGAGAATCGGGTCC	1.0	0.644	0.5236	0.435	0.517	0.5166	0.4072	0.2389	0.0898	F18A11.3
chrII	13048516	13048536	+	CCGAATTTGCCATATAGAGA	1.0	0.6298	0.2279	0.08	0.5147	0.3494	-0.3977	-0.4028	0.2565	F42G4.2
chrII	13048521	13048541	+	TTTGCCATATAGAGAAGGAA	1.0	0.478	0.4342	0.0	0.374	0.458	0.0195	-0.0966	0.213	F42G4.2
chrII	13048536	13048556	+	AGGAAAGGCGACTCGTAGAA	1.0	0.6724	0.5756	0.3886	0.591	0.5553	0.2037	0.4037	0.6041	F42G4.2
chrII	13048542	13048562	+	GGCGACTCGTAGAAAGGTAG	1.0	0.6462	0.3852	0.505	0.6684	0.438	0.2921	-0.3386	0.3579	F42G4.2
chrII	13048755	13048775	+	TCAGGAGAGAGTGGTAGAAA	1.0	0.6157	0.5346	0.4457	0.6129	0.5078	0.2289	0.4021	0.0909	F42G4.2
chrII	13048761	13048781	+	GAGAGTGGTAGAAAAGGAGA	0.416	0.5624	0.6061	0.5693	0.6799	0.6301	0.866	0.5343	0.2681	F42G4.2
chrII	13048832	13048852	+	AGACTGTATCCATTGAACAT	1.0	0.6676	0.2893	0.3124	0.6036	0.5985	0.4257	0.656	0.2811	F42G4.2
chrII	13048954	13048974	+	AAATGATTCTGATGGATCGA	1.0	0.5731	0.2851	0.1472	0.4969	0.4169	0.1652	-0.0117	0.0687	F42G4.2
chrII	13049065	13049085	+	AAAAGCACGGAAACGAACTG	0.7641	0.742	0.4705	0.0793	0.4814	0.5093	0.7806	-0.0046	0.5178	F42G4.2
chrII	13049560	13049580	+	GGGTGAATGTGTGAACAACG	1.0	0.6321	0.5305	0.628	0.7513	0.6986	1.0215	0.0118	0.7714	F42G4.2
chrII	13049626	13049646	+	AGCAGATAATCTGGTACTGG	1.0	0.6428	0.5187	0.4902	0.6421	0.5089	0.4461	-0.0428	0.0602	F42G4.2
chrII	13049681	13049701	+	TTGAAGTGTACCATGCCTAG	1.0	0.7372	0.4558	0.4228	0.6374	0.5264	0.5732	0.3254	0.4709	F42G4.2
chrII	13059340	13059360	+	GGCTACAACGAACCGGTTCG	1.0	0.7278	0.2584	0.5277	0.6436	0.6107	0.372	-0.474	0.2029	zyx-1
chrII	13059459	13059479	+	TCAGCCGAAAACCAGAGCAG	1.0	0.6722	0.4898	0.5428	0.7003	0.7238	1.3108	0.6281	0.611	zyx-1
chrII	13059618	13059638	+	CAATGCGTTAAGCCAATTCC	1.0	0.5908	0.3222	0.289	0.4655	0.3207	-0.3704	0.23	0.0265	zyx-1
chrII	13059676	13059696	+	AACTTTCCAGCAATCCCGAG	0.7558	0.7137	0.493	0.3558	0.61	0.3511	0.2972	-0.046	0.5205	zyx-1
chrII	13059802	13059822	+	ATTTGGTAATAGTAATAGTG	1.0	0.6836	0.4371	0.0	0.5287	0.6439	0.7158	0.5393	0.1856	zyx-1
chrII	13059868	13059888	+	AAACTTCCGAAGCTATCACA	1.0	0.5908	0.3592	0.1912	0.5748	0.6705	0.9007	0.9903	0.2171	zyx-1
chrII	13059967	13059987	+	TTCGAATAAATATGGCAATA	1.0	0.5448	0.3342	0.0824	0.2973	0.1974	-1.105	-0.4033	0.0085	zyx-1
chrII	13060005	13060025	+	GGTCGGAGCCCTACGATCCA	1.0	0.7664	0.3436	0.5593	0.6752	0.6081	0.2467	0.2426	0.324	zyx-1
chrII	13060784	13060804	+	GGCAAAGCAGCTACGCGACG	1.0	0.7278	0.3521	0.4257	0.6731	0.5109	0.3978	-0.567	0.1861	zyx-1
chrII	13060827	13060847	+	GCCGCGAACCGTAATCAGAC	1.0	0.6261	0.1857	0.4188	0.6043	0.4463	0.3349	0.3755	0.2222	zyx-1
chrII	13060880	13060900	+	CGATGCGTCGCAAATTGTCA	1.0	0.6724	0.1957	0.1704	0.5236	0.1835	-0.5947	-0.6886	0.1996	zyx-1
chrII	13064884	13064904	+	GAACTCTTACAACGGCGATG	1.0	0.657	0.2618	0.3237	0.6498	0.5757	0.7284	0.1565	0.3366	zyx-1
chrII	13064971	13064991	+	CGTACAGTACCCCCGACGCC	1.0	0.6589	0.421	0.396	0.4481	0.4271	0.3871	0.1923	0.2563	zyx-1
chrII	13067372	13067392	+	TGAACTATGGCGGATCAAGA	1.0	0.6025	0.3501	0.3863	0.6585	0.5728	0.6639	0.7383	0.3077	zyx-1
chrII	13068762	13068782	+	GAGATCACCGGAGACCAGCC	1.0	0.6724	0.6079	0.4519	0.5601	0.503	0.046	-0.2032	0.1991	zyx-1
chrII	13073746	13073766	+	ATGAGTTTTCTTACCGTTCC	1.0	0.6298	0.5953	0.2334	0.3846	0.0889	-2.0983	-1.853	0.0091	F42G4.5
chrII	13073807	13073827	+	GCCAGCTCTCTCAACTTTCG	1.0	0.7278	0.2471	0.4202	0.4848	0.2401	-0.1029	-0.429	0.2088	F42G4.5
chrII	13074698	13074718	+	CATCCTACTCTCTGCTCTCC	1.0	0.5738	0.2297	0.0613	0.2739	0.2811	-0.6353	-0.3994	0.0132	F42G4.5
chrII	13074749	13074769	+	AAATTGCTCCACTGAAATTC	0.815	0.5434	0.3115	0.0	0.2844	0.1745	-0.9884	-0.1542	0.0134	F42G4.5
chrII	13074801	13074821	+	ATCAACTTTTTCAAACCAGA	0.8084	0.534	0.0792	0.0	0.3474	0.0215	-1.8509	-1.92	0.2102	F42G4.5
chrII	13074839	13074859	+	TATTGAGAACAACGCTTTCA	0.8178	0.6295	0.2114	0.09	0.3882	0.1077	-1.2344	-0.538	0.0149	F42G4.5
chrII	13074878	13074898	+	TCTCTCATCAGACCTTCTCA	0.7778	0.7145	0.1447	0.2735	0.6173	0.59	0.4524	0.5011	0.1618	F42G4.5
chrII	13081004	13081024	+	GTTTAAGCTTTCGGAGCTAC	0.7801	0.5479	0.4078	0.1776	0.4394	0.1619	-0.6584	-0.3773	0.1574	Y81G3A.2
chrII	13081029	13081049	+	AACGGGATTTTGATCGATGT	1.0	0.6676	0.5023	0.3753	0.6211	0.385	-0.541	-0.4755	0.0246	Y81G3A.2
chrII	13082090	13082110	+	GCACGATGACGGTGAAAAAT	0.8095	0.5341	0.4093	0.1877	0.3368	0.26	-0.7076	-0.0282	0.3166	Y81G3A.6
chrII	13082096	13082116	+	TGACGGTGAAAAATAGGAAT	1.0	0.586	0.3576	0.3813	0.6146	0.428	-0.24	-0.0496	0.2565	Y81G3A.6
chrII	13084454	13084474	+	GCTCCGAAGACTATCCACAA	1.0	0.6541	0.5906	0.5213	0.6837	0.6573	0.911	0.7648	0.5852	gcn-2
chrII	13084486	13084506	+	GTGGATCTTCTCGATCCTCA	1.0	0.6582	0.3028	0.4043	0.5573	0.25	-0.171	-0.2356	0.0773	gcn-2
chrII	13084497	13084517	+	CGATCCTCAAGGACTTTCGA	0.7401	0.6025	0.2701	0.3292	0.6263	0.5339	0.1187	0.1912	0.4712	gcn-2
chrII	13084552	13084572	+	CAAATGGCAGACACGTGGGA	1.0	0.6959	0.5442	0.3194	0.5924	0.4484	-0.0047	-0.1989	0.2212	gcn-2
chrII	13084583	13084603	+	TGATCGCCGAACTGGCGCAC	1.0	0.5694	0.4688	0.2978	0.6002	0.5521	0.2847	0.1946	0.0633	gcn-2
chrII	13084656	13084676	+	TGATGATATGTTGGCAAACA	0.7727	0.5731	0.5443	0.296	0.4774	0.3433	-0.1944	-0.4588	0.0685	gcn-2
chrII	13084661	13084681	+	ATATGTTGGCAAACAAGGTC	0.8989	0.5766	0.429	0.3352	0.6198	0.3595	-0.1484	-0.0268	0.063	gcn-2
chrII	13084668	13084688	+	GGCAAACAAGGTCAGGACAG	1.0	0.7137	0.5917	0.5572	0.6666	0.6156	0.8778	0.2704	0.1388	gcn-2
chrII	13084798	13084818	+	AAAAGAGCTGGAGTTGTTGG	1.0	0.742	0.6105	0.31	0.5635	0.5659	0.297	-0.3075	0.1631	gcn-2
chrII	13084801	13084821	+	AGAGCTGGAGTTGTTGGAGG	0.5726	0.6722	0.6895	0.6296	0.6922	0.5923	0.6147	0.126	0.249	gcn-2
chrII	13084858	13084878	+	AACGTTGAATGGCACACGAC	1.0	0.6582	0.4667	0.4634	0.6056	0.4793	0.1601	0.3195	0.0846	gcn-2
chrII	13084883	13084903	+	AATGAAACGCGAATAATTGG	0.7722	0.6884	0.4381	0.328	0.6837	0.6015	0.6059	0.1227	0.4381	gcn-2
chrII	13085086	13085106	+	AGCAATCGAAATCCGGCTGA	1.0	0.644	0.3263	0.3053	0.6127	0.3371	-0.3107	-0.4855	0.0252	gcn-2
chrII	13085167	13085187	+	CAGAAGCTTTGCGAAATTAA	1.0	0.6001	0.3229	0.213	0.3795	0.0198	-1.4974	-0.8425	0.0606	gcn-2
chrII	13085280	13085300	+	TCAGAAGATATTCTCATCCG	0.9979	0.6995	0.5267	0.6038	0.6871	0.7404	1.0484	0.3839	0.4019	gcn-2
chrII	13085292	13085312	+	CTCATCCGAGGAAAATATGC	1.0	0.5766	0.0335	0.2246	0.5168	0.4149	-0.0861	0.059	0.1507	gcn-2
chrII	13085410	13085430	+	ACACACAAGCATCTGACATT	1.0	0.6582	0.2588	0.0896	0.3776	0.3317	-0.2572	0.7106	0.194	gcn-2
chrII	13085437	13085457	+	GTGTGGACCCGAAACAGTAC	1.0	0.6959	0.2989	0.3792	0.649	0.5878	0.5144	0.7833	0.262	gcn-2
chrII	13085544	13085564	+	AAAGTATGTTGCACGCGACG	1.0	0.7278	0.4026	0.3119	0.6267	0.5209	0.4329	-0.425	0.4208	gcn-2
chrII	13085556	13085576	+	ACGCGACGAGGATAAAGAGA	1.0	0.5908	0.6332	0.5073	0.6772	0.6797	0.7206	0.3288	0.3797	gcn-2
chrII	13085593	13085613	+	CGGAAAGATCTTTTCCAACT	1.0	0.6156	0.4241	0.3426	0.3434	0.1085	-1.669	-1.415	0.064	gcn-2
chrII	13085724	13085744	+	CGAGTTCCAACTCCAGTCGA	0.9749	0.5908	0.5774	0.4922	0.6477	0.6087	0.4242	0.1201	0.2753	gcn-2
chrII	13085777	13085797	+	CAACTTTATCGCAAAATGCC	1.0	0.5624	0.1674	0.0	0.1306	0.2138	-0.6456	-0.885	0.1412	gcn-2
chrII	13085823	13085843	+	GTTGAAGATCCATTTTTAAA	0.4242	0.6862	0.2438	0.0	0.2161	0.0098	-1.9866	-1.7377	0.2459	gcn-2
chrII	13085982	13086002	+	ATTATTCGAGTTCTTGGGAG	0.5223	0.7558	0.539	0.0536	0.5643	0.3849	0.0556	-0.2053	0.119	gcn-2
chrII	13086267	13086287	+	AAGAAGGGAAAACTGAAGAC	0.7333	0.6676	0.5755	0.4629	0.6584	0.6083	0.2142	0.1373	0.2291	gcn-2
chrII	13086410	13086430	+	GACACCATTTGGAAAACCGG	1.0	0.5622	0.4506	0.4175	0.7158	0.5092	0.2529	-0.4799	0.1633	gcn-2
chrII	13086465	13086485	+	AAGAGAAGCACACCCAGTGG	1.0	0.742	0.7218	0.5933	0.6678	0.5977	0.9295	0.3613	0.3083	gcn-2
chrII	13086503	13086523	+	CGAGTGCTCATCTGATGACG	1.0	0.6131	0.4853	0.5269	0.6954	0.5457	0.7009	-0.0472	0.4362	gcn-2
chrII	13086551	13086571	+	TTGGGATGCTGAAAGTGAAG	0.5984	0.7278	0.4734	0.5158	0.6633	0.5022	0.5553	0.017	0.2792	gcn-2
chrII	13086557	13086577	+	TGCTGAAAGTGAAGAGGTGG	1.0	0.5612	0.6732	0.5665	0.6731	0.4083	-0.1668	-1.0968	0.264	gcn-2
chrII	13086587	13086607	+	ATCAGACGATTCGGATGAAG	0.6583	0.5895	0.5673	0.5601	0.6665	0.4749	-0.009	-0.5434	0.1883	gcn-2
chrII	13087061	13087081	+	GCTGGAAGCAATGAGCTCAA	1.0	0.7003	0.5426	0.3573	0.5653	0.3769	0.22	0.2799	0.2661	gcn-2
chrII	13087140	13087160	+	CCGAATGGAGTGAAGAGTAA	1.0	0.644	0.508	0.4114	0.5922	0.3132	-0.434	-0.3406	0.3281	gcn-2
chrII	13087223	13087243	+	TGTCGATGAGCTGGTTCACA	1.0	0.6578	0.374	0.3453	0.5434	0.4217	0.1769	0.2291	0.1323	gcn-2
chrII	13087475	13087495	+	TGACGATCTTCTGAACGATG	0.8235	0.6462	0.3863	0.3649	0.6609	0.5264	0.3391	-0.3767	0.2377	gcn-2
chrII	13087496	13087516	+	GGATCTTCCGATGCATACAA	0.6553	0.5209	0.5085	0.3812	0.6688	0.6896	0.6476	0.3855	0.7562	gcn-2
chrII	13087589	13087609	+	ACTCGATAAACAATTCAAAG	1.0	0.7417	0.2251	0.1026	0.4998	0.547	0.4393	-0.0317	0.6309	gcn-2
chrII	13087664	13087684	+	GGCCAAGTACAACAATCGGG	1.0	0.6321	0.4724	0.5102	0.685	0.67	1.0651	0.3036	0.8532	gcn-2
chrII	13087799	13087819	+	GGTGCGCACGAAGCCCGTCG	1.0	0.7663	0.6086	0.5705	0.6787	0.5747	1.1558	0.2271	0.3947	gcn-2
chrII	13091785	13091805	+	GATGCCAAGTGCTTCGAAGT	1.0	0.6447	0.5331	0.3258	0.5794	0.5738	0.5167	0.5148	0.3143	Y81G3A.4
chrII	13093743	13093763	+	ATGTGATCATGAATGCCACG	1.0	0.6995	0.3926	0.1826	0.5882	0.5826	0.6303	-0.2067	0.8553	Y81G3A.4
chrII	13096405	13096425	+	GGGCAAATGACGTTTGCTCC	1.0	0.644	0.4373	0.241	0.4818	0.2955	-0.6303	-0.873	0.0425	col-86
chrII	13096525	13096545	+	CTTGATTCTCCCAAGCTGCC	0.7934	0.7003	0.1545	0.0	0.2932	0.2217	-0.5388	-0.7565	0.2224	col-86
chrII	13096555	13096575	+	GTAGCACCAGGAACTCCTGG	1.0	0.6864	0.434	0.6746	0.7341	0.6433	0.9159	0.4554	0.9036	col-86
chrII	13096645	13096665	+	TCAGAAATTCCTGCAGTTCC	1.0	0.5766	0.4779	0.1801	0.4045	0.3519	-0.7032	-0.4257	0.018	col-86
chrII	13096681	13096701	+	CCAGGAACCCCTGAATCCCC	0.4838	0.6049	0.5216	0.5914	0.652	0.55	0.1495	0.1488	0.17	col-86
chrII	13096699	13096719	+	CCAGGGTGACCTTCAGATCC	1.0	0.6285	0.3705	0.4972	0.507	0.5693	0.2171	0.2433	0.0365	col-86
chrII	13096708	13096728	+	CCTTCAGATCCAGGTGGTCC	0.2696	0.5738	0.3674	0.1929	0.5094	0.4233	-0.0684	-0.332	0.0265	col-86
chrII	13096860	13096880	+	CATCACATTCCACGAGTCGG	1.0	0.6317	0.5293	0.3995	0.651	0.5627	0.4287	-0.433	0.1915	col-86
chrII	13104232	13104252	+	TGAACTCCCAGAGAAGTATC	0.6018	0.5209	0.3573	0.243	0.479	0.5159	-0.0428	0.7079	0.1298	rict-1
chrII	13104537	13104557	+	CGTGTGACGAACAACCTTCG	1.0	0.7936	0.3639	0.4894	0.6797	0.4532	0.3113	-0.1957	0.2299	rict-1
chrII	13104665	13104685	+	AAGCTTCGGATGTAGAAGTG	1.0	0.7278	0.6165	0.6061	0.665	0.6298	0.5276	0.3125	0.0183	rict-1
chrII	13108183	13108203	+	ACAGCAGCACCAATCTATTC	1.0	0.6025	0.338	0.0319	0.3282	0.1736	-1.0486	0.3495	0.0972	pqn-32
chrII	13108187	13108207	+	CAGCACCAATCTATTCAGGT	1.0	0.644	0.3361	0.4577	0.6383	0.5036	-0.1913	-0.1202	0.1141	pqn-32
chrII	13108329	13108349	+	TACTCGCCAGATCTCAAACG	1.0	0.6958	0.4274	0.5123	0.7175	0.735	1.0496	0.3442	0.5067	pqn-32
chrII	13108333	13108353	+	CGCCAGATCTCAAACGAGGG	1.0	0.7372	0.3489	0.5706	0.6527	0.2958	0.1188	-0.5816	0.2135	pqn-32
chrII	13108341	13108361	+	CTCAAACGAGGGAGGGCCAC	1.0	0.6015	0.6843	0.4529	0.5046	0.3978	-0.1919	-0.2152	0.0209	pqn-32
chrII	13108356	13108376	+	GCCACAGGTTCAGAGACCAC	1.0	0.5884	0.5905	0.5763	0.6614	0.6993	1.1118	0.9326	0.3105	pqn-32
chrII	13108430	13108450	+	CCAGCAACAATTCCAGCAAC	1.0	0.5068	0.4859	0.1816	0.5229	0.4127	-0.3272	-0.2291	0.2265	pqn-32
chrII	13108436	13108456	+	ACAATTCCAGCAACAGGTTC	0.6979	0.5766	0.4425	0.0731	0.4104	0.3055	-0.8357	-0.2965	0.0842	pqn-32
chrII	13108524	13108544	+	TTCGCTGCTCCAAACTATCA	1.0	0.6025	0.203	0.014	0.3622	0.2	-0.4148	-0.1644	0.0403	pqn-32
chrII	13108553	13108573	+	GATCCCGTACCCACAAGCAC	1.0	0.5914	0.3338	0.4825	0.701	0.6192	0.9811	0.8146	0.6635	pqn-32
chrII	13108598	13108618	+	CACTCTTGCTCCACTAGTCG	1.0	0.6722	0.4223	0.385	0.621	0.4586	0.2253	-0.4208	0.2392	pqn-32
chrII	13108607	13108627	+	TCCACTAGTCGAGGCACCAA	1.0	0.5317	0.5644	0.4632	0.6197	0.654	0.7566	0.4938	0.1658	pqn-32
chrII	13108740	13108760	+	TTCGGCCAACAGCCACAGCA	1.0	0.6191	0.4267	0.4568	0.5919	0.5913	0.6758	0.3232	0.1765	pqn-32
chrII	13108809	13108829	+	CAACTCCCGACTCCACAACA	1.0	0.6191	0.3498	0.3824	0.5825	0.7127	0.6293	0.486	0.1208	pqn-32
chrII	13108815	13108835	+	CCGACTCCACAACAAGGACA	1.0	0.5068	0.3797	0.3957	0.6368	0.6651	0.5898	0.0624	0.2056	pqn-32
chrII	13108833	13108853	+	CAAGGACTATTCGGAGCTCC	0.3889	0.5199	0.4882	0.4177	0.512	0.4394	-0.0376	-0.069	0.02	pqn-32
chrII	13108871	13108891	+	TGGAGCACAATCACAATCGC	1.0	0.5766	0.4422	0.3343	0.6254	0.5327	0.4116	0.3121	0.3283	pqn-32
chrII	13108977	13108997	+	CCATTGACTGTTAACCAGCA	1.0	0.6534	0.3743	0.3178	0.5362	0.3985	0.2283	-0.0072	0.1881	pqn-32
chrII	13109018	13109038	+	CCAGCAGCAGCAATACGGAC	1.0	0.5209	0.4743	0.4877	0.6642	0.5633	0.5386	0.3523	0.1555	pqn-32
chrII	13109030	13109050	+	ATACGGACAGGTACAGCATC	0.8986	0.6285	0.3647	0.4182	0.5901	0.5646	-0.1399	0.4739	0.1122	pqn-32
chrII	13110260	13110280	+	ATGAAGCATCGAGTTGGTGT	1.0	0.6817	0.4309	0.3009	0.6563	0.5975	0.5469	0.3798	0.1098	rict-1
chrII	13110284	13110304	+	AAGGTTGCGAGCAGCAAAGT	0.9611	0.6157	0.6449	0.4873	0.6268	0.62	0.7141	0.9729	0.0919	rict-1
chrII	13111254	13111274	+	TTTCAGAAAGATTGGCTGAT	0.7556	0.6388	0.2682	0.0159	0.3304	0.2395	-1.0374	-0.6039	0.1153	rict-1
chrII	13111307	13111327	+	CTCGGAGCAGAAGCTTGATT	0.8491	0.6865	0.2998	0.4435	0.4713	0.2309	-0.6022	-0.0375	0.1318	rict-1
chrII	13111743	13111763	+	GACTCTTCTTCGTAGACATC	1.0	0.5742	0.3191	0.013	0.4009	0.3495	-0.6606	0.1576	0.0944	rict-1
chrII	13111748	13111768	+	TTCTTCGTAGACATCAGGCG	1.0	0.7137	0.5279	0.1315	0.5675	0.4294	0.4912	-0.2655	0.8319	rict-1
chrII	13111889	13111909	+	TTCTTTGAGAACGGTGGATG	0.9057	0.657	0.5054	0.2209	0.5439	0.3408	-0.0814	-0.6075	0.0322	rict-1
chrII	13111939	13111959	+	TTAATTTGTCGAAGCGATTT	1.0	0.5731	0.3505	0.0	0.3294	0.0265	-1.3332	-0.7479	0.032	rict-1
chrII	13112938	13112958	+	TAAATACTAACGTAGCATGT	1.0	0.6298	0.2848	0.0381	0.5481	0.5575	0.5826	0.9576	0.1972	rict-1
chrII	13113020	13113040	+	ACTTTGGCTCAGCGATTCAC	1.0	0.5998	0.4366	0.02	0.4823	0.3579	0.0331	0.4053	0.3627	rict-1
chrII	13113072	13113092	+	ACCGGAGCTCGATACCCCAT	1.0	0.6724	0.6649	0.6445	0.6629	0.546	0.5515	0.9882	0.4677	rict-1
chrII	13113154	13113174	+	TTGATGAGTCGGGCATCGCA	1.0	0.6285	0.4745	0.2934	0.5898	0.4831	0.5104	0.3017	0.2419	rict-1
chrII	13113310	13113330	+	CAATTACAAAGTCGTTTTTC	0.9579	0.5731	0.3312	0.0	0.1608	0.0378	-2.1801	-1.6306	0.0055	rict-1
chrII	13113334	13113354	+	TGCTCTTGAATTTGTCCGGT	1.0	0.4891	0.2985	0.2909	0.5354	0.2739	-0.6548	-0.8392	0.2183	rict-1
chrII	13113978	13113998	+	TATCATTGGCCACCGTACCT	1.0	0.7287	0.2271	0.2441	0.5372	0.4988	0.169	0.4244	0.1017	rict-1
chrII	13113984	13114004	+	TGGCCACCGTACCTAGGCCT	1.0	0.5351	0.6761	0.3983	0.3547	0.6098	-0.0172	-0.1419	0.3087	rict-1
chrII	13113993	13114013	+	TACCTAGGCCTAGGTAGTCT	1.0	0.6157	0.386	0.2876	0.4565	0.4646	-0.3206	0.1008	0.062	rict-1
chrII	13114083	13114103	+	GCCATGATCGAATGATTCGG	1.0	0.5847	0.5618	0.4916	0.6704	0.646	0.8759	0.1173	0.8121	rict-1
chrII	13114087	13114107	+	TGATCGAATGATTCGGAGGA	1.0	0.5977	0.4204	0.3484	0.6364	0.5017	-0.0927	-0.6251	0.1825	rict-1
chrII	13114126	13114146	+	CAAAAAGTCGTTCATGTGGA	0.7251	0.644	0.356	0.0747	0.5121	0.2389	-0.4858	-0.892	0.1256	rict-1
chrII	13114746	13114766	+	AACAATCCGAATTCCACCAG	0.9863	0.7137	0.6006	0.5459	0.6507	0.4992	0.7367	0.2594	0.2797	rict-1
chrII	13114837	13114857	+	AGATCAGAACATGTGATGCA	1.0	0.5742	0.3039	0.2879	0.6425	0.7996	1.1853	1.0116	0.2137	rict-1
chrII	13114912	13114932	+	AATCTGTTCCGGCCATTTCT	0.5852	0.6848	0.1368	0.1676	0.3398	0.1387	-0.9548	0.1365	0.0925	rict-1
chrII	13114945	13114965	+	GTTCGGTTAAGCTGAACTCC	1.0	0.5856	0.2318	0.3586	0.5824	0.4976	0.1473	0.1429	0.075	rict-1
chrII	13114951	13114971	+	TTAAGCTGAACTCCAGGAAA	1.0	0.5908	0.459	0.2538	0.592	0.4725	-0.0711	0.0405	0.2995	rict-1
chrII	13114966	13114986	+	GGAAAAGGCCGACGCACGGG	1.0	0.6853	0.6069	0.4642	0.7021	0.5721	0.385	-0.2556	0.3101	rict-1
chrII	13116122	13116142	+	TCCGTTTTTCTGCGCCGCCG	1.0	0.657	0.5739	0.4024	0.5583	0.3211	-0.7137	-1.2668	0.2892	rict-1
chrII	13116265	13116285	+	AAATATCCACGTGAGTTGTA	1.0	0.6582	0.4618	0.1272	0.4172	0.2801	-0.4903	0.0306	0.0339	rict-1
chrII	13116352	13116372	+	TACACGGGTGATCGTCGGGT	1.0	0.5694	0.614	0.6101	0.6706	0.6053	0.6052	0.4652	0.192	rict-1
chrII	13117944	13117964	+	ATTAATATTATTGATACACC	1.0	0.6436	0.1651	0.0313	0.5078	0.1335	-0.5168	-0.2897	0.0399	gfm-1
chrII	13118025	13118045	+	CTTGTTCTGTGCGGAGTTGG	0.5675	0.6459	0.8081	0.5196	0.6194	0.4477	0.2215	-0.3358	0.1093	gfm-1
chrII	13118235	13118255	+	GGAATCGTCGATTTGGTAGA	1.0	0.644	0.2701	0.3415	0.5667	0.306	0.0268	-0.0559	0.3334	gfm-1
chrII	13118255	13118275	+	AGGACACGCGTTGTATTATG	1.0	0.5906	0.5643	0.647	0.6956	0.4769	0.2746	0.3181	0.1923	gfm-1
chrII	13118262	13118282	+	GCGTTGTATTATGAGGGTGA	1.0	0.6392	0.6402	0.4893	0.6441	0.511	0.6799	0.3888	0.0651	gfm-1
chrII	13118282	13118302	+	AGGTGGACTTATTGTGAGAA	1.0	0.5967	0.3843	0.2689	0.5334	0.2288	-0.2972	-0.4142	0.0571	gfm-1
chrII	13118297	13118317	+	GAGAAAGGACGAGATTCCAA	1.0	0.6582	0.5842	0.508	0.6812	0.5873	0.3705	0.2632	0.4135	gfm-1
chrII	13118305	13118325	+	ACGAGATTCCAAAGGATTTG	1.0	0.6428	0.3896	0.3415	0.4445	0.395	-0.4289	-0.1663	0.1816	gfm-1
chrII	13118330	13118350	+	GGAAGCAGAAGATAGACGTC	1.0	0.644	0.513	0.5273	0.6972	0.6088	0.7171	0.8397	0.3235	gfm-1
chrII	13118444	13118464	+	TATTAGAAGAACTGTTGTCA	0.8105	0.6388	0.3581	0.0296	0.5853	0.5247	0.2452	0.2956	0.0186	gfm-1
chrII	13119600	13119620	+	GGATCCGCTTTAAAGAACAA	1.0	0.5742	0.3973	0.3149	0.6916	0.5889	0.3571	-0.0562	0.6839	gfm-1
chrII	13119702	13119722	+	GAAACCACCGGAGATGAAAA	0.4078	0.6167	0.2976	0.2971	0.6249	0.4382	-0.1873	-0.4382	0.2612	gfm-1
chrII	13119771	13119791	+	CTTGCCTTCAAGCTGGAAGC	1.0	0.6447	0.3107	0.0129	0.4469	0.3891	-0.1374	-0.2334	0.1709	gfm-1
chrII	13119809	13119829	+	CACCTATTTCCGAGTCTACC	0.9607	0.5873	0.0656	0.1096	0.3008	0.2293	-1.0229	-0.7444	0.0587	gfm-1
chrII	13119825	13119845	+	TACCAGGGACAATTAAGCAA	1.0	0.6001	0.5038	0.3671	0.6594	0.6709	0.6286	0.358	0.2266	gfm-1
chrII	13120011	13120031	+	AATCTTGCTCCGCATTGTGT	1.0	0.7287	0.2827	0.115	0.5432	0.4955	0.2891	0.4523	0.3099	gfm-1
chrII	13120995	13121015	+	AGAATATAATCAAGAAGCGA	0.8946	0.4632	0.2688	0.0	0.541	0.5303	0.6513	0.4616	0.2891	gfm-1
chrII	13123304	13123324	+	GTGAAACTCATGTCTTCTTC	1.0	0.644	0.3718	0.1684	0.382	0.1004	-1.2553	-0.5285	0.1067	bath-45
chrII	13123558	13123578	+	GAATTTCCATATTCTGAAAA	0.7469	0.6298	0.2949	0.0	0.3115	0.0448	-1.4821	-1.6673	0.1334	bath-45
chrII	13123562	13123582	+	TTCCATATTCTGAAAAAGGT	0.5737	0.5482	0.1274	0.2621	0.6056	0.3049	-0.8237	-0.8305	0.1342	bath-45
chrII	13123819	13123839	+	ATTTCAGACGACAACGTCGG	0.5936	0.7002	0.4935	0.3041	0.6337	0.5062	0.5341	-0.2263	0.5093	bath-45
chrII	13123891	13123911	+	TGTGAACAATTTTTAATTGA	0.436	0.5762	0.2073	0.0	0.2489	0.048	-1.9742	-2.068	0.056	bath-45
chrII	13123897	13123917	+	CAATTTTTAATTGAAGGATC	0.9333	0.5199	0.4548	0.0	0.3432	0.0431	-1.5361	-1.4295	0.0131	bath-45
chrII	13123935	13123955	+	ACGGCTCGACATTGCCGAGA	1.0	0.5317	0.5328	0.4123	0.562	0.4824	0.2083	0.2613	0.011	bath-45
chrII	13123956	13123976	+	GGAATGTCTGCAAAACTTGA	0.9327	0.586	0.3093	0.1079	0.3903	0.2749	-0.3281	-0.2638	0.2251	bath-45
chrII	13124056	13124076	+	CCGATCAGATCGAAGCAGCG	1.0	0.7137	0.2529	0.3916	0.6295	0.7059	0.7406	-0.0918	0.5912	bath-45
chrII	13124117	13124137	+	AAAGTTCGATGAGTCGAACA	0.7533	0.6582	0.4077	0.2554	0.5497	0.5539	0.3589	0.2401	0.0764	bath-45
chrII	13129970	13129990	+	CTAGAGCAAAAATGCCTCCA	1.0	0.5967	0.4565	0.4751	0.6749	0.5502	0.2394	0.3571	0.1198	F29C12.6
chrII	13141409	13141429	+	AAGTACAACGGTTGACCTTC	1.0	0.5057	0.2996	0.3513	0.4069	0.1775	-0.9188	0.0155	0.0089	mltn-1
chrII	13141554	13141574	+	TGTTATCGGTGAGAGATCCT	1.0	0.7003	0.4431	0.3825	0.6131	0.5498	0.2702	0.4679	0.1555	mltn-1
chrII	13141619	13141639	+	TCGTGTAGAGCAAATAGTGA	0.8148	0.644	0.3318	0.3329	0.6396	0.4852	0.1115	-0.0748	0.2504	mltn-1
chrII	13141626	13141646	+	GAGCAAATAGTGAAGGAGAG	1.0	0.6995	0.5789	0.5519	0.6643	0.4234	0.2065	-0.2352	0.3164	mltn-1
chrII	13142843	13142863	+	TAGAGAGATGTCTCGTTACC	1.0	0.6582	0.592	0.3456	0.409	0.4176	-0.0496	0.4307	0.1253	mltn-1
chrII	13144090	13144110	+	TTTTTTGGTAGTCTTCAACA	0.597	0.6862	0.2332	0.0	0.301	0.289	-1.0589	-1.11	0.1741	mltn-1
chrII	13152079	13152099	+	GGAGCTTCATAGTTGACCGG	0.754	0.6438	0.5967	0.4846	0.7225	0.6521	1.1976	0.5321	0.7342	F32A11.3
chrII	13152090	13152110	+	GTTGACCGGAGGAGCCGAGT	1.0	0.672	0.6529	0.5111	0.6557	0.6275	0.8584	1.1648	0.0566	F32A11.3
chrII	13152364	13152384	+	AAGTCCGGAGCTGGAGACGC	1.0	0.4784	0.7108	0.5823	0.6586	0.611	0.6846	0.3165	0.0387	F32A11.3
chrII	13152613	13152633	+	GCGGGGAAGGCAGCCGTGGC	0.6788	0.7243	0.6075	0.5826	0.5692	0.2957	-0.4666	-0.6852	0.0055	F32A11.3
chrII	13152618	13152638	+	GAAGGCAGCCGTGGCAGGAG	1.0	0.7137	0.68	0.6337	0.71	0.6319	0.4327	-0.0711	0.0805	F32A11.3
chrII	13155685	13155705	+	CATCGGATAGTGGGGAGCTC	1.0	0.6814	0.479	0.3751	0.4947	0.3586	0.3529	0.5523	0.2443	hpr-17
chrII	13155722	13155742	+	GACGAGTGCTTTTTTCATGA	0.6176	0.6676	0.2661	0.2939	0.4963	0.1258	-1.3961	-1.4495	0.1726	hpr-17
chrII	13156420	13156440	+	TCCTTGGTAAACAATCGATC	0.7547	0.6534	0.1789	0.163	0.4611	0.3915	-0.4296	0.1452	0.0629	hpr-17
chrII	13156454	13156474	+	AGCATGCAATACTATTCGTG	1.0	0.723	0.4975	0.4797	0.6679	0.6501	0.7779	0.5111	0.2557	hpr-17
chrII	13156540	13156560	+	GCATCACTATAAGCTTGATC	1.0	0.5742	0.3136	0.1404	0.4912	0.4739	0.0504	0.9184	0.3005	hpr-17
chrII	13156811	13156831	+	CCGAGCCAGCTGGTCCTGTG	1.0	0.7562	0.7718	0.7152	0.6667	0.6997	0.8788	0.5346	0.0603	hpr-17
chrII	13157658	13157678	+	ACATGTTAATCAAATTCCCA	0.9175	0.6156	0.2467	0.1685	0.5423	0.3389	0.0377	0.0991	0.3137	F32A11.1
chrII	13157673	13157693	+	TCCCAAGGATTTCATTCGAA	1.0	0.644	0.3882	0.1951	0.3648	0.2735	-0.9678	-0.9968	0.1795	F32A11.1
chrII	13157688	13157708	+	TCGAAAGGAGCTGGAATTAA	1.0	0.5199	0.5322	0.3077	0.3825	0.1205	-1.1112	-0.5774	0.0191	F32A11.1
chrII	13158518	13158538	+	TCTTTAATTTAGGACGTAGA	0.9434	0.6578	0.396	0.0	0.3526	0.1332	-0.601	-0.2807	0.0539	F32A11.1
chrII	13158605	13158625	+	AATCTGGAAGTTGTCCGCCG	0.6762	0.7936	0.6449	0.5668	0.7046	0.5264	0.8328	0.0573	0.5865	F32A11.1
chrII	13158678	13158698	+	AGACGATTCCGGCTTACTCC	1.0	0.6865	0.0831	0.3643	0.6245	0.5213	0.3059	0.5231	0.1462	F32A11.1
chrII	13158690	13158710	+	CTTACTCCAGGCTTATTAGT	1.0	0.5631	0.3339	0.1791	0.4028	0.279	-0.1093	0.3919	0.353	F32A11.1
chrII	13162518	13162538	+	AAAAAGACACCGTTTGCCAT	1.0	0.6817	0.3954	0.0	0.3448	0.1924	-0.7789	-0.8117	0.0724	moe-3
chrII	13162994	13163014	+	TGCATCCGCCGTTCGCCGCG	1.0	0.7562	0.3165	0.2149	0.5008	0.4587	0.0564	-0.8599	0.3656	moe-3
chrII	13163390	13163410	+	TGGCTGATCGACTGGATTTG	1.0	0.6947	0.5568	0.4757	0.5215	0.4336	-0.322	-0.4328	0.1489	moe-3
chrII	13164018	13164038	+	ATTGCTCATTCACCGCAATC	1.0	0.6447	0.4561	0.0	0.3089	0.3396	-0.7432	0.1445	0.16	moe-3
chrII	13164059	13164079	+	AACGAGTTCAACTGAGTAGT	1.0	0.5293	0.3252	0.3768	0.5833	0.4449	-0.1818	0.0294	0.0674	moe-3
chrII	13164104	13164124	+	GATGATCCTTGACTATGACT	1.0	0.6187	0.3313	0.4133	0.6651	0.6646	0.7382	0.9773	0.2158	moe-3
chrII	13177017	13177037	+	CAATATTTAGTCTGCACATT	1.0	0.5589	0.2555	0.0	0.2	-0.0025	-1.5999	-1.1253	0.0104	W09H1.1
chrII	13177095	13177115	+	AGACTACTTCATCAATGTAA	1.0	0.5624	0.3396	0.0	0.4427	0.213	-0.5185	0.0628	0.0486	W09H1.1
chrII	13177130	13177150	+	TTGGTAACCGACGCTTTGAC	1.0	0.6865	0.5699	0.3385	0.4957	0.5199	-0.4532	-0.3674	0.2153	W09H1.1
chrII	13178575	13178595	+	TGCGATTGAGATGACCGACG	1.0	0.7137	0.5953	0.6348	0.7059	0.639	0.8993	-0.0135	0.5234	W09H1.1
chrII	13183490	13183510	+	CCAACTGGAAAAACAACTTC	1.0	0.4926	0.4703	0.1684	0.4215	0.1579	-0.7733	-0.2712	0.0973	his-73
chrII	13183542	13183562	+	GAAACGAATCCCAGCTGTAC	1.0	0.5552	0.4394	0.1772	0.5325	0.3777	-0.2199	0.368	0.0264	his-73
chrII	13184450	13184470	+	GTCACGAGAGCTGGAATTAA	1.0	0.4878	0.3234	0.4273	0.4669	0.1854	-0.7215	-0.0091	0.0239	W09H1.3
chrII	13185115	13185135	+	CGGGATCCCCGGATGGTTCA	1.0	0.6865	0.5554	0.4037	0.4612	0.4648	-0.4806	-0.2471	0.0093	W09H1.4
chrII	13185276	13185296	+	GATGACAACAGATCTTATCG	1.0	0.77	0.1816	0.4043	0.6864	0.6746	0.8481	0.4663	0.3605	W09H1.4
chrII	13185294	13185314	+	CGAGGACGAGAAAAAGATCA	0.9042	0.5766	0.4115	0.39	0.6428	0.5081	0.2694	-0.0487	0.1981	W09H1.4
chrII	13186547	13186567	+	CATTCACAGTTTTGATGCCA	1.0	0.4639	0.3214	0.1635	0.5823	0.1683	-1.7176	-1.8688	0.0466	mecr-1
chrII	13186625	13186645	+	CCACTGTGTCTCCTTTTTTC	1.0	0.6959	0.266	0.0579	0.1915	0.0336	-1.7088	-1.2793	0.0725	mecr-1
chrII	13186663	13186683	+	AGCATACGATAAGCTGTGGG	1.0	0.7137	0.5181	0.5568	0.6526	0.5873	0.5762	-0.0673	0.3339	mecr-1
chrII	13186819	13186839	+	CGAGCTCTCTCCATGTTCCT	1.0	0.6025	0.2908	0.4743	0.5041	0.4005	-0.2825	0.0081	0.3138	mecr-1
chrII	13186938	13186958	+	GCCGGTAAAGCTGGCTTCAC	1.0	0.6015	0.5943	0.4776	0.3924	0.2156	-0.6365	-0.1228	0.0143	mecr-1
chrII	13187057	13187077	+	GAGCTGCTATCCATTGAACC	1.0	0.6817	0.4465	0.4201	0.6654	0.5497	0.4687	0.1694	0.3898	mecr-1
chrII	13187169	13187189	+	GCGTTTTCTCTCACCTCGGG	1.0	0.7137	0.5853	0.4022	0.6239	0.2452	-0.5656	-0.9392	0.3208	mecr-1
chrII	13187207	13187227	+	ATAGACTAGTTGTCTTGTCG	1.0	0.7278	0.4575	0.4226	0.6746	0.5842	0.7411	0.5541	0.4515	mecr-1
chrII	13197131	13197151	+	TCGCTGGTACGAGCAGAACA	1.0	0.6285	0.6092	0.4472	0.6314	0.8022	1.0743	0.8233	0.5195	lec-1
chrII	13198038	13198058	+	ACCATACCGCTCAGTGCTCC	1.0	0.6015	0.237	0.2277	0.4705	0.405	0.1317	-0.0727	0.0165	lec-1
chrII	13198074	13198094	+	CGGACAGACGCTCATCGTCA	1.0	0.6025	0.3881	0.3966	0.624	0.3204	-0.1297	-0.2625	0.0165	lec-1
chrII	13198182	13198202	+	CGTCTCTGTCCGCTTCGATG	1.0	0.7984	0.285	0.3846	0.6565	0.5394	0.6713	0.1467	0.1847	lec-1
chrII	13198227	13198247	+	CTCGAATGGAGAATGGGGAA	0.5575	0.644	0.5742	0.492	0.6273	0.4105	-0.3346	-0.6421	0.0144	lec-1
chrII	13198257	13198277	+	CAAGTCGAACCCAATCAAGA	0.5706	0.6724	0.1554	0.2897	0.5697	0.3908	0.3109	0.2438	0.1308	lec-1
chrII	13198323	13198343	+	CCAGATCATCGTCGACCACA	0.7075	0.5199	0.5312	0.267	0.5477	0.3081	0.2242	-0.049	0.2966	lec-1
chrII	13198332	13198352	+	CGTCGACCACAAGGAGTTCA	0.8491	0.5762	0.2963	0.3309	0.4532	0.3325	-0.6867	-0.4743	0.0346	lec-1
chrII	13198509	13198529	+	CTTTGGAACCGTTGAGAAGA	1.0	0.5856	0.2864	0.0	0.4406	0.2462	-0.4354	-0.5852	0.0422	lec-1
chrII	13200932	13200952	+	AAAAAGTCGGAAAAAGATCG	0.5091	0.6556	0.2998	0.0	0.4888	0.4314	0.5671	-0.1348	0.3327	btf-1
chrII	13201857	13201877	+	GACGACGAATTTTTGCATCA	0.9464	0.6298	0.1635	0.0	0.2798	0.1774	-1.356	-1.3953	0.0319	btf-1
chrII	13201904	13201924	+	AACTAGTAAAGAATTGGATG	1.0	0.7089	0.3477	0.3686	0.6336	0.5304	0.4726	-0.0307	0.0564	btf-1
chrII	13201966	13201986	+	ATTGTGATGATGGAATTGAA	0.4595	0.6423	0.4741	0.376	0.5715	0.5859	0.1807	0.4609	0.2413	btf-1
chrII	13201985	13202005	+	AAGGCAAAAGAAGTTTTTGA	0.7333	0.5742	0.403	0.2354	0.4481	0.3047	-1.262	-0.9539	0.1475	btf-1
chrII	13201993	13202013	+	AGAAGTTTTTGAAGGTTTTA	0.3712	0.5589	0.2173	0.0112	0.2499	-0.0097	-2.0959	-1.606	0.0099	btf-1
chrII	13202035	13202055	+	CCGAGAAACAATGGTACGCA	1.0	0.5731	0.5794	0.3	0.5217	0.4323	0.0289	-0.3532	0.1045	btf-1
chrII	13202086	13202106	+	TTGCTTCTACTTCTTATGAC	0.8182	0.644	0.3844	0.0377	0.321	0.3272	-0.2315	-0.1151	0.2961	btf-1
chrII	13203364	13203384	+	TACGGATGAAAAGCGACGGG	1.0	0.7278	0.6551	0.5372	0.6871	0.5457	0.8522	0.0518	0.4054	btf-1
chrII	13203396	13203416	+	AGATTGTCGTGCAGATGGTC	0.8448	0.5434	0.5887	0.3504	0.6007	0.4598	-0.1529	0.1104	0.0626	btf-1
chrII	13203404	13203424	+	GTGCAGATGGTCAGGACGCC	1.0	0.625	0.6779	0.4437	0.4926	0.2971	-0.6054	-0.808	0.058	btf-1
chrII	13204665	13204685	+	GATTCAGTTGATGACGTCAC	0.6863	0.6163	0.7727	0.5202	0.6498	0.5067	0.1205	0.2728	0.1389	btf-1
chrII	13205038	13205058	+	TAATTATCAAACAGTTGTAC	0.8778	0.5589	0.2896	0.0	0.4128	0.1568	-0.4274	0.24	0.0313	btf-1
chrII	13205125	13205145	+	GCAAGATTTTTAAATGTTAT	0.8445	0.6015	0.1311	0.0	0.1511	-0.0027	-2.6861	-2.2111	0.1749	btf-1
chrII	13205750	13205770	+	CAGAAGATTGGAAACTGGTT	1.0	0.6534	0.491	0.4842	0.6277	0.3567	-0.3853	0.0191	0.0491	btf-1
chrII	13205977	13205997	+	TGAATCTGATGGAGAGATTC	0.5283	0.5057	0.3416	0.3005	0.4324	0.168	-0.8298	-0.157	0.0099	btf-1
chrII	13207186	13207206	+	CTGGCCGACGGAATTGTTCG	1.0	0.6864	0.4089	0.5092	0.6248	0.5221	-0.0303	-0.6336	0.0766	btf-1
chrII	13207276	13207296	+	ATCGAATATTGTGTTGTACG	0.5799	0.6995	0.4028	0.3034	0.571	0.5238	-0.0292	-0.3287	0.2129	btf-1
chrII	13207332	13207352	+	ATCACCGGAAGATGTCAGCA	1.0	0.5317	0.3352	0.4121	0.6343	0.537	0.717	0.5034	0.1151	btf-1
chrII	13207462	13207482	+	ATCAAGTCGAATGGAATGTA	1.0	0.5293	0.4343	0.3736	0.6042	0.481	-0.0352	0.1177	0.0134	btf-1
chrII	13208226	13208246	+	CTATGTGAAAGTGTTTGCGA	0.6648	0.644	0.3559	0.1105	0.5982	0.56	0.1625	0.1229	0.3052	btf-1
chrII	13208343	13208363	+	TATGCGTCGAATATGGGGAA	1.0	0.6541	0.5304	0.4842	0.689	0.4231	0.306	0.0257	0.0983	btf-1
chrII	13208364	13208384	+	GGAGACGGATGATGGATTCG	0.8976	0.6711	0.4183	0.6436	0.6836	0.5876	0.4756	-0.1367	0.1793	btf-1
chrII	13209858	13209878	+	ATCTTGATAATGTCAACTCT	1.0	0.5718	0.2859	0.1058	0.5227	0.3093	-0.3729	0.1	0.0529	btf-1
chrII	13210055	13210075	+	AATCCGGACTTTTCCATCGA	1.0	0.6683	0.3425	0.4119	0.5548	0.3703	-0.8971	-0.9434	0.0731	btf-1
chrII	13216190	13216210	+	TGTCGAGTGGGAAGCTGTCG	1.0	0.7275	0.517	0.6241	0.699	0.46	0.6547	-0.0556	0.2023	F15D4.2
chrII	13216281	13216301	+	TAATTTTCAGGGAAAATCGA	0.727	0.5624	0.3007	0.0	0.4599	0.3323	-0.5741	-0.6695	0.1989	F15D4.2
chrII	13216334	13216354	+	TTGACGGAATGTCTAAAAAG	1.0	0.6	0.6049	0.4784	0.6849	0.7229	0.6883	0.2047	0.4541	F15D4.2
chrII	13216386	13216406	+	GGAAGAATCGTCGAGCTCTG	1.0	0.7278	0.4905	0.476	0.6869	0.4229	0.7383	0.0306	0.6574	F15D4.2
chrII	13216392	13216412	+	ATCGTCGAGCTCTGAGGATG	1.0	0.6037	0.5088	0.5774	0.6418	0.6283	0.3657	-0.263	0.0166	F15D4.2
chrII	13216395	13216415	+	GTCGAGCTCTGAGGATGAGG	0.9267	0.6273	0.5092	0.6043	0.7113	0.6515	0.9661	0.2587	0.2799	F15D4.2
chrII	13216473	13216493	+	TGAGCCTGAAGCCAAAATGG	0.6266	0.6048	0.46	0.5665	0.7509	0.7891	1.3614	0.7356	0.5912	F15D4.2
chrII	13216479	13216499	+	TGAAGCCAAAATGGAGGAGC	0.8235	0.5057	0.5187	0.407	0.6365	0.5135	0.2256	0.0034	0.0817	F15D4.2
chrII	13235400	13235420	+	ACAGCCGCAGTACTTCCCGC	1.0	0.6167	0.3686	0.5699	0.6993	0.6245	0.8867	0.8382	0.732	flp-16
chrII	13237874	13237894	+	GGGTGTGCTGCATATCCTGA	1.0	0.6582	0.4555	0.6457	0.7438	0.4881	0.3731	0.2691	0.4606	romo-1
chrII	13240849	13240869	+	TGGGAAGAATGAAGAGTCGC	0.7553	0.4915	0.5304	0.4571	0.6643	0.584	0.5037	0.1841	0.1267	F15D4.4
chrII	13241037	13241057	+	GAAGTTACCTCCAAATCAAA	1.0	0.5766	0.1495	0.0566	0.4157	0.1176	-1.1522	-0.9331	0.1244	F15D4.4
chrII	13241156	13241176	+	TGAATCTACTTTCGTATCAC	0.7351	0.5731	0.4231	0.1433	0.3658	0.3121	-0.8532	-0.5488	0.081	F15D4.4
chrII	13241179	13241199	+	TCAGAAGTTGTTGAACTGAC	0.8358	0.5624	0.5581	0.4488	0.5738	0.4151	-0.4018	-0.3821	0.1606	F15D4.4
chrII	13241272	13241292	+	CTCCACAAGTCGATTGATCA	1.0	0.6582	0.1708	0.164	0.4713	0.2219	-0.7405	-0.9737	0.0231	F15D4.4
chrII	13241289	13241309	+	TCAAGGATCGGCTTGAGAAA	1.0	0.6959	0.4715	0.3303	0.504	0.414	-0.0746	0.1625	0.4765	F15D4.4
chrII	13241346	13241366	+	TTTCTGGAAGAGATGGTGGC	0.7169	0.7239	0.3639	0.1377	0.5078	0.3158	-0.835	-1.0817	0.1282	F15D4.4
chrII	13241386	13241406	+	GCGTGAGTGCATCAAGATTC	1.0	0.5766	0.4835	0.1535	0.4174	0.217	-0.8242	-0.227	0.0647	F15D4.4
chrII	13242736	13242756	+	TTTACATATGGAGTTGTGGT	1.0	0.6163	0.3338	0.0241	0.5699	0.5214	-0.1344	-0.1364	0.1058	F15D4.4
chrII	13242834	13242854	+	AGTTTGAATCTGAGCGCAAC	1.0	0.6388	0.3838	0.0	0.4015	0.1732	-0.7783	-0.4446	0.0686	F15D4.4
chrII	13242880	13242900	+	TTCATAGTCAAGTGAGCTGT	0.75	0.4915	0.2993	0.3703	0.615	0.2778	-0.2807	-0.3207	0.0319	F15D4.4
chrII	13245944	13245964	+	CTGTGAAAATACCATCCCCG	1.0	0.6995	0.4472	0.6184	0.7034	0.6558	1.0543	0.3239	0.8237	F15D4.5
chrII	13246412	13246432	+	CGATAACTCCTCACCGCTAA	1.0	0.6582	0.4268	0.1794	0.4665	0.1151	-0.9527	-0.7955	0.2417	F15D4.5
chrII	13246523	13246543	+	AACGGACAAAGTACCATCAA	1.0	0.6582	0.5903	0.5637	0.6728	0.6024	0.4371	0.4492	0.0509	F15D4.5
chrII	13246556	13246576	+	CTCCATCAAAACCATCGGGA	1.0	0.644	0.2765	0.4588	0.6419	0.4833	-0.0781	-0.3534	0.1138	F15D4.5
chrII	13246794	13246814	+	CGACAACATCAGATGTACGA	1.0	0.644	0.2928	0.0991	0.6096	0.6556	0.5055	0.2872	0.4133	F15D4.5
chrII	13246941	13246961	+	CAGTACAATCAACTCGAACA	0.6942	0.6298	0.3809	0.2469	0.6171	0.6824	0.7868	0.6473	0.0789	F15D4.5
chrII	13249294	13249314	+	TCAAACGCATCAGAAATGAG	0.7317	0.6462	0.3864	0.1627	0.6287	0.7587	1.1933	0.5807	0.7044	F15D4.6
chrII	13249368	13249388	+	ATACCATCCAATCGAGAAAC	1.0	0.4501	0.523	0.0	0.425	0.402	-0.3161	0.0968	0.2523	F15D4.6
chrII	13279230	13279250	+	ACGATTCGAATTATGCACTG	1.0	0.6853	0.6925	0.3741	0.6511	0.7088	0.575	0.103	0.4702	Y48C3A.5
chrII	13279665	13279685	+	CGCGGAGCTCCACGTCCCCG	1.0	0.6995	0.5128	0.663	0.6504	0.5284	0.5863	-0.1928	0.6249	Y48C3A.5
chrII	13279677	13279697	+	CGTCCCCGAGGTATCCGACG	1.0	0.7285	0.5011	0.6159	0.6923	0.6261	0.9029	0.0595	0.4913	Y48C3A.5
chrII	13279698	13279718	+	GGTTCGGCGGAGCTCTTTCG	1.0	0.7663	0.4953	0.6151	0.7061	0.5981	0.4119	0.2522	0.4655	Y48C3A.5
chrII	13279738	13279758	+	CGCCAGCTACCGAGTACCGA	1.0	0.6392	0.3586	0.4394	0.6666	0.5112	0.3609	0.1038	0.1368	Y48C3A.5
chrII	13279746	13279766	+	ACCGAGTACCGAAGGACTGG	1.0	0.6947	0.4517	0.5948	0.6829	0.7723	1.1888	0.5182	0.1937	Y48C3A.5
chrII	13282693	13282713	+	CTCTTCTCCTTTTTTAGAAG	1.0	0.6995	0.2401	0.0	0.2648	0.0149	-2.0042	-2.1328	0.0881	ztf-22
chrII	13282716	13282736	+	TGCTCGGAGATGAAGCTGGC	0.75	0.6119	0.2178	0.416	0.6108	0.4471	-0.5558	-0.5574	0.0937	ztf-22
chrII	13282751	13282771	+	GAGCCAGAAGCCGACACTGA	0.9429	0.6167	0.5056	0.5611	0.7043	0.5686	0.404	0.2378	0.0309	ztf-22
chrII	13282761	13282781	+	CCGACACTGAAGGGGTCTGG	1.0	0.6013	0.6067	0.6136	0.5837	0.5285	0.2265	-0.2374	0.1079	ztf-22
chrII	13282820	13282840	+	AGCTTTCTCATCTTTTCCAG	1.0	0.6995	0.5166	0.2935	0.5793	0.2548	-1.27	-1.4021	0.3446	ztf-22
chrII	13282875	13282895	+	GTGGCGTTGAGCACTTGCTC	1.0	0.6403	0.4107	0.557	0.6756	0.5457	0.2271	0.4637	0.0671	ztf-22
chrII	13282937	13282957	+	CCGGGAGATGTTGAGCATTG	0.9049	0.7278	0.7132	0.6614	0.6521	0.5429	0.2753	0.0094	0.0863	ztf-22
chrII	13282983	13283003	+	GGGTCAGTGTTGGAGTTGGG	1.0	0.658	0.6439	0.6587	0.7086	0.6237	0.5974	0.3754	0.4802	ztf-22
chrII	13283000	13283020	+	GGGAGGCTTGTTGGTACGGT	1.0	0.625	0.823	0.6955	0.721	0.5537	0.3506	0.0737	0.0756	ztf-22
chrII	13283016	13283036	+	CGGTAGGTGAGAATAATGGA	1.0	0.586	0.4834	0.5838	0.7303	0.7495	0.8845	0.5842	0.1633	ztf-22
chrII	13283020	13283040	+	AGGTGAGAATAATGGAAGGG	1.0	0.6286	0.5476	0.5279	0.6686	0.5281	0.283	-0.1319	0.0815	ztf-22
chrII	13283026	13283046	+	GAATAATGGAAGGGAGGGGA	1.0	0.5057	0.6747	0.4074	0.5965	0.4199	-0.0011	-0.3271	0.0499	ztf-22
chrII	13283070	13283090	+	TTGGTGAAGACGCTGCGGCC	1.0	0.6959	0.5257	0.3185	0.5113	0.29	-0.366	-0.7021	0.0156	ztf-22
chrII	13299765	13299785	+	ATGCTGCAGCGCCGCCACCG	1.0	0.7372	0.6776	0.5824	0.6717	0.6306	0.493	-0.3233	0.3496	Y48C3A.5
chrII	13299772	13299792	+	AGCGCCGCCACCGAGGAAAC	1.0	0.6451	0.4821	0.3679	0.477	0.4004	-0.2334	0.0746	0.037	Y48C3A.5
chrII	13300534	13300554	+	CCCCGCCGAATCTATGAGCG	1.0	0.742	0.3232	0.5321	0.6157	0.5814	0.6705	-0.405	0.3863	Y48C3A.5
chrII	13300686	13300706	+	CGATGATCCATATGTGCTCC	1.0	0.5731	0.2012	0.1443	0.4596	0.2264	-0.5979	-0.8122	0.0198	Y48C3A.5
chrII	13300710	13300730	+	TTCGAGCTCCCGACGGCTCG	1.0	0.7939	0.5	0.3975	0.5388	0.5148	-0.3036	-0.9811	0.0929	Y48C3A.5
chrII	13300725	13300745	+	GCTCGAGGTTCCAACTATTC	1.0	0.7145	0.2765	0.2127	0.3025	0.145	-1.1081	0.013	0.165	Y48C3A.5
chrII	13300763	13300783	+	CGGCAATGCCGTCTGAACGG	1.0	0.742	0.6377	0.5354	0.6747	0.7756	1.0886	0.1905	0.3876	Y48C3A.5
chrII	13300788	13300808	+	AAGCCACGTGGTTCAGCGGC	1.0	0.5351	0.5576	0.4426	0.5682	0.464	-0.0884	-0.2583	0.0728	Y48C3A.5
chrII	13300926	13300946	+	TCAATCTCTTTGGGCGGCTA	1.0	0.5873	0.4031	0.258	0.4588	0.1827	-0.5892	-0.766	0.05	Y48C3A.5
chrII	13301010	13301030	+	CGAATCGAATACTGATAGCC	1.0	0.4915	0.2815	0.0479	0.2512	0.2656	-0.8455	-0.8273	0.0826	Y48C3A.5
chrII	13301046	13301066	+	TGTAGAACGGCAAGCGAATC	1.0	0.6436	0.5688	0.3038	0.4398	0.1643	-0.5816	0.1351	0.0259	Y48C3A.5
chrII	13309436	13309456	+	TTGAACGAGAATTGGAAGCC	1.0	0.5731	0.4166	0.0869	0.3847	0.4948	-0.0609	-0.3047	0.0849	Y48C3A.3
chrII	13309685	13309705	+	AATGTCAGATATTACCTATG	1.0	0.7417	0.49	0.5221	0.6173	0.6279	0.8198	0.8638	0.1099	Y48C3A.3
chrII	13309781	13309801	+	CAGTCTCTCCACCAGATCCC	1.0	0.6025	0.4256	0.4779	0.6328	0.6388	0.759	0.8556	0.3755	Y48C3A.3
chrII	13309785	13309805	+	CTCTCCACCAGATCCCAGGA	1.0	0.6025	0.4178	0.4559	0.6453	0.6421	0.3562	0.3588	0.1199	Y48C3A.3
chrII	13309928	13309948	+	AGCCACGTCACGAGCTTTTG	1.0	0.6853	0.3257	0.3983	0.423	0.1213	-1.2913	-0.7904	0.0649	Y48C3A.3
chrII	13309991	13310011	+	CCGAATGGAAAATGTTGAAA	0.3615	0.5589	0.4389	0.0531	0.3327	0.2444	-0.6135	-0.4947	0.0474	Y48C3A.3
chrII	13310447	13310467	+	TCTTCAAATTGATTGGCTCA	1.0	0.588	0.1926	0.0	0.4061	0.1627	-0.8686	-1.1479	0.0231	Y48C3A.3
chrII	13314424	13314444	+	ATCATCGTCTCCTTGAAGCC	1.0	0.6582	0.353	0.206	0.3515	0.416	-0.1686	-0.3569	0.3077	mac-1
chrII	13314618	13314638	+	TCAGTGTCACATCACCGGCC	1.0	0.6817	0.5706	0.3592	0.5562	0.4275	0.0376	-0.2032	0.0799	mac-1
chrII	13314742	13314762	+	ATCGACGGCGTCCGGTCGGG	1.0	0.7137	0.8016	0.573	0.5767	0.5149	0.2105	-0.3284	0.2012	mac-1
chrII	13316782	13316802	+	GTCGACGCCCAGTGTGGCAA	1.0	0.6298	0.5224	0.3943	0.6442	0.4767	0.6363	0.0945	0.094	mac-1
chrII	13316799	13316819	+	CAAAGGTTTTCGGACGTTTG	0.8571	0.7514	0.427	0.3153	0.4042	0.2291	-1.4013	-1.4042	0.0309	mac-1
chrII	13316948	13316968	+	GGAGCAGCAGAAGCTCCTGG	0.5781	0.6864	0.4319	0.6994	0.7533	0.6924	1.2222	0.8063	0.7964	mac-1
chrII	13317021	13317041	+	ATTTTTTCGTGTAGAGATTG	0.7521	0.6033	0.4359	0.0	0.3406	0.2336	-1.3928	-1.3969	0.0658	mac-1
chrII	13319146	13319166	+	GACAAGCTGAATTCGTTCCA	0.9078	0.6676	0.2591	0.4111	0.6347	0.5238	0.1605	0.1916	0.1777	mac-1
chrII	13320780	13320800	+	ATGCTCTTGCTGCAAATCGT	0.657	0.5908	0.4861	0.3276	0.5691	0.5349	0.6272	0.663	0.4101	mac-1
chrII	13325478	13325498	+	CTGCTGGTCGGTGGCATCGG	1.0	0.7231	0.9529	0.7231	0.6727	0.5766	0.5743	-0.0744	0.0893	sam-10
chrII	13325496	13325516	+	GGAGGCATTCCCATGAATGG	0.8235	0.742	0.4233	0.622	0.7666	0.7304	1.1854	0.5834	0.3888	sam-10
chrII	13325508	13325528	+	ATGAATGGAGGCATATCGGC	1.0	0.5766	0.4999	0.3967	0.6319	0.4986	0.2555	0.2874	0.218	sam-10
chrII	13326559	13326579	+	CTCGGCATTCCAACAGCTCC	1.0	0.5908	0.2879	0.4355	0.5862	0.3522	-0.4508	-0.5775	0.006	sam-10
chrII	13326651	13326671	+	ATCCGGTGGAAACATTGGGA	1.0	0.6959	0.4104	0.5306	0.646	0.5797	0.8244	0.5851	0.0541	sam-10
chrII	13326661	13326681	+	AACATTGGGAAGGCACCTGG	1.0	0.6604	0.6743	0.6832	0.691	0.5502	1.0048	0.5562	0.1262	sam-10
chrII	13326691	13326711	+	CCAGGTGCCATTGCGCCTGG	1.0	0.7562	0.7664	0.5786	0.5227	0.5247	-0.4723	-0.7538	0.3857	sam-10
chrII	13329653	13329673	+	AAATGTTTCGGCGGTTTTTG	0.6019	0.6853	0.2858	0.2079	0.3485	0.0481	-1.6008	-1.4884	0.0751	sam-10
chrII	13329670	13329690	+	TTGAGGCGCCCGTTTGTTGG	0.7596	0.7939	0.7068	0.4286	0.5938	0.4597	0.0003	-0.2727	0.3055	sam-10
chrII	13338462	13338482	+	ATCAGAACGGAGCACAGTAA	1.0	0.6724	0.5824	0.4073	0.6161	0.3164	0.039	0.1727	0.1642	mrpl-20
chrII	13338633	13338653	+	ACGAGTTCGAACCGCGTTGG	1.0	0.6711	0.8056	0.614	0.6468	0.5693	0.2351	-0.2501	0.103	mrpl-20
chrII	13342053	13342073	+	TCTTGAGCTGGTCCAAAATT	0.7093	0.6471	0.5178	0.1547	0.3492	0.2218	-0.5798	0.1575	0.2705	dmsr-3
chrII	13342057	13342077	+	GAGCTGGTCCAAAATTAGGC	1.0	0.6817	0.2855	0.2924	0.59	0.4346	0.3417	0.5053	0.6056	dmsr-3
chrII	13342071	13342091	+	TTAGGCAGGTCATTATGCAC	0.9709	0.5908	0.4573	0.428	0.6553	0.5512	0.5053	0.7058	0.2287	dmsr-3
chrII	13342155	13342175	+	ATGGAACCACCTTGGCAACC	1.0	0.6015	0.4047	0.323	0.5265	0.5502	0.0588	0.2248	0.0783	dmsr-3
chrII	13342216	13342236	+	TTGCGTGTAGCTCAACTGGT	1.0	0.5908	0.5789	0.5141	0.6443	0.5478	0.5175	0.5397	0.352	dmsr-3
chrII	13342238	13342258	+	GCCACTTTATTCCTGAGAGC	1.0	0.56	0.1522	0.2535	0.591	0.357	-0.1214	-0.1794	0.3273	dmsr-3
chrII	13342579	13342599	+	TGAAGTGTAGTGGGATGCAC	1.0	0.5199	0.5896	0.523	0.6543	0.5418	0.3935	0.2715	0.5125	dmsr-3
chrII	13345209	13345229	+	AAAAATGCATAGTAGTGGCT	1.0	0.6298	0.3139	0.0	0.2625	0.4182	0.1431	0.2846	0.0885	dmsr-3
chrII	13345216	13345236	+	CATAGTAGTGGCTAGGTAAT	1.0	0.7003	0.5933	0.4454	0.426	0.371	-0.8254	0.1753	0.1389	dmsr-3
chrII	13345291	13345311	+	GTAGAGAAAATTGATGCATA	0.8537	0.6534	0.3882	0.1873	0.4376	0.3276	-0.084	0.1765	0.0893	dmsr-3
chrII	13347775	13347795	+	CCCCGGAAATACATAAAAGT	1.0	0.586	0.2426	0.3389	0.629	0.5586	0.0245	0.0192	0.1046	dmsr-3
chrII	13347811	13347831	+	GAATTATCCTCCCATATTCG	0.9112	0.7278	0.169	0.2506	0.5521	0.5824	0.2576	0.0338	0.1917	dmsr-3
chrII	13369713	13369733	+	TTGCTTCGGGATTATGGATC	1.0	0.6582	0.5804	0.4016	0.4487	0.3344	-0.4343	-0.0684	0.0152	Y48C3A.20
chrII	13369728	13369748	+	GGATCAGGCAATGATTGATG	1.0	0.658	0.5056	0.551	0.724	0.6066	1.0772	0.6255	0.1894	Y48C3A.20
chrII	13369870	13369890	+	TGCCCGTTGGACAGACTTTA	1.0	0.4878	0.2814	0.3432	0.3294	0.0751	-1.8732	-0.9665	0.1091	Y48C3A.20
chrII	13370579	13370599	+	GCTTATGATCACTTTTGAGC	1.0	0.672	0.1449	0.0	0.3408	0.3055	-0.9688	-0.9561	0.153	Y48C3A.20
chrII	13370582	13370602	+	TATGATCACTTTTGAGCAGG	0.7399	0.6033	0.5663	0.0044	0.4743	0.1942	-1.0849	-1.4128	0.1024	Y48C3A.20
chrII	13370711	13370731	+	ATCAAAACAGCAATTACAGC	1.0	0.6298	0.056	0.0	0.3441	0.1268	-0.7535	-0.7608	0.1315	Y48C3A.20
chrII	13370722	13370742	+	AATTACAGCAGGTCACTGGC	1.0	0.6329	0.2358	0.1763	0.6466	0.5758	0.055	0.2348	0.3299	Y48C3A.20
chrII	13372038	13372058	+	ACCACAATCACCGTGGAGTG	1.0	0.658	0.4721	0.5604	0.6166	0.659	0.4782	-0.179	0.156	Y48C3A.20
chrII	13373647	13373667	+	GATAGTCGATTCGTGACGTC	1.0	0.7003	0.5661	0.3127	0.5822	0.4821	-0.0857	0.1331	0.317	Y48C3A.20
chrII	13373655	13373675	+	ATTCGTGACGTCAGGACGTG	1.0	0.7275	0.6057	0.3919	0.5652	0.4054	-0.1913	-0.7398	0.2717	Y48C3A.20
chrII	13373737	13373757	+	AGAACGACGGCTCCAGTGAG	1.0	0.6425	0.5881	0.5765	0.6913	0.6523	0.9042	0.5215	0.196	Y48C3A.20
chrII	13373772	13373792	+	GGAGACACTGAAGACGGTTC	1.0	0.6582	0.6073	0.5557	0.6338	0.4605	0.1723	0.2874	0.1582	Y48C3A.20
chrII	13373775	13373795	+	GACACTGAAGACGGTTCAGG	1.0	0.6013	0.5226	0.5622	0.6664	0.622	0.747	0.1902	0.3052	Y48C3A.20
chrII	13373793	13373813	+	GGAGGCTATAAATGTACAGA	1.0	0.5731	0.3821	0.211	0.5575	0.5067	0.623	0.4709	0.2105	Y48C3A.20
chrII	13379221	13379241	+	TGACATCAGTCAAGAGTACG	1.0	0.5754	0.3368	0.4413	0.6422	0.5972	0.2201	-0.4615	0.4552	Y48C3A.12
chrII	13379232	13379252	+	AAGAGTACGAGGCCCGATAC	0.9528	0.6865	0.7	0.4785	0.5473	0.426	-0.0135	0.7583	0.0228	Y48C3A.12
chrII	13379241	13379261	+	AGGCCCGATACAGGAGATCC	1.0	0.4642	0.44	0.5454	0.5922	0.5546	0.4128	0.6357	0.0219	Y48C3A.12
chrII	13379399	13379419	+	GATCGATGATTTTGAGAATA	0.8065	0.5337	0.4052	0.0	0.2377	0.0442	-1.7359	-1.5479	0.0267	Y48C3A.12
chrII	13380548	13380568	+	ACCACGTCTGAAACGACGCC	1.0	0.6119	0.3819	0.2625	0.5284	0.4886	-0.4005	-0.6927	0.4266	Y48C3A.12
chrII	13380820	13380840	+	GCCCACGTTTCAAGTTATTC	1.0	0.5873	0.1789	0.0788	0.2768	0.094	-1.4148	-0.8435	0.0538	Y48C3A.12
chrII	13382652	13382672	+	GGCCGCGGCGTTGGAGAAGA	1.0	0.5624	0.6872	0.5517	0.6553	0.377	-0.2344	-0.7232	0.035	Y48C3A.12
chrII	13382655	13382675	+	CGCGGCGTTGGAGAAGAAGG	0.5545	0.6746	0.7861	0.6612	0.7265	0.6022	0.711	-0.1126	0.11	Y48C3A.12
chrII	13382658	13382678	+	GGCGTTGGAGAAGAAGGAGG	0.339	0.6462	0.7319	0.6354	0.7068	0.636	0.8838	0.2314	0.5808	Y48C3A.12
chrII	13383171	13383191	+	CAGGCCGCCTTTGCAGCAGC	1.0	0.5493	0.6556	0.1666	0.4608	0.3419	-0.4011	-0.4736	0.054	Y48C3A.12
chrII	13383207	13383227	+	TGCGGGATCCCAATCTCCGG	0.9396	0.7656	0.6248	0.6192	0.6989	0.6005	0.7725	0.0986	0.4231	Y48C3A.12
chrII	13383210	13383230	+	GGGATCCCAATCTCCGGAGG	1.0	0.7278	0.6981	0.6372	0.6604	0.4842	0.6181	0.1119	0.1333	Y48C3A.12
chrII	13383263	13383283	+	AACACCCTACGGTACCCCAA	0.4762	0.6025	0.6262	0.5422	0.6435	0.5515	0.5696	0.6996	0.435	Y48C3A.12
chrII	13390810	13390830	+	TGCTCCAACTCAACGAATCG	1.0	0.658	0.1339	0.3306	0.6588	0.6449	0.218	-0.5319	0.182	Y48C3A.14
chrII	13390852	13390872	+	GAACGAATTTTTGGCGTCTG	1.0	0.6428	0.6095	0.3404	0.5682	0.1133	-1.2228	-1.6144	0.0149	Y48C3A.14
chrII	13390897	13390917	+	GTTATGGCTGGATTGTGATA	0.943	0.7239	0.4058	0.4267	0.5549	0.5164	0.3486	0.9079	0.1991	Y48C3A.14
chrII	13390901	13390921	+	TGGCTGGATTGTGATAAGGA	1.0	0.6817	0.5969	0.6056	0.7108	0.6657	0.8545	0.4048	0.1598	Y48C3A.14
chrII	13390921	13390941	+	AGGAGAGAATATTTGTTTTG	0.4906	0.6853	0.473	0.2903	0.3666	0.122	-1.1301	-0.9675	0.0606	Y48C3A.14
chrII	13392340	13392360	+	CTTCTCTGCAATCACCGAGA	1.0	0.7003	0.4928	0.1638	0.5395	0.4152	-0.0591	0.0329	0.209	Y48C3A.14
chrII	13392412	13392432	+	ACATTCAGTGGATGCGCGCC	1.0	0.5873	0.6384	0.0389	0.2602	0.3609	-0.3844	-0.6284	0.0302	Y48C3A.14
chrII	13392469	13392489	+	GTTTCAGACGAAATTCTTCC	0.8463	0.6163	0.1368	0.0472	0.3685	0.1137	-1.2534	-0.8738	0.1606	Y48C3A.14
chrII	13392653	13392673	+	TTCTCACCGGAATGGCAACG	1.0	0.6013	0.4133	0.3858	0.6422	0.7151	0.7527	-0.0506	0.5516	Y48C3A.14
chrII	13392703	13392723	+	CGTTTTTGTGGATCGAATTA	1.0	0.6862	0.4447	0.1013	0.3579	0.0923	-1.7046	-1.5478	0.1172	Y48C3A.14
chrII	13393533	13393553	+	AGCAGAAGCCCTCTATACAC	1.0	0.5908	0.4028	0.4991	0.6861	0.57	0.4559	0.7097	0.1785	Y48C3A.14
chrII	13393594	13393614	+	TCGGCGAATTTCGATTTGAC	0.7685	0.6119	0.3927	0.2508	0.3821	0.1847	-0.8108	-0.746	0.0659	Y48C3A.14
chrII	13393647	13393667	+	ATGGGGATCCGTGGTGTCGC	1.0	0.6534	0.5945	0.4318	0.5711	0.4143	-0.195	-0.327	0.0379	Y48C3A.14
chrII	13394366	13394386	+	GCCGAAAAGTGGAGTTGACA	1.0	0.5873	0.2598	0.4146	0.6335	0.3668	0.0558	-0.1444	0.048	Y48C3A.14
chrII	13394418	13394438	+	CCGAATCACGGTGGTCTGTC	1.0	0.6015	0.5935	0.4004	0.4357	0.3018	-0.8385	-0.585	0.0374	Y48C3A.14
chrII	13394540	13394560	+	AGATGAGCAATTTACACTAC	1.0	0.6298	0.2417	0.329	0.5409	0.2831	-0.5503	0.0474	0.045	Y48C3A.14
chrII	13394597	13394617	+	TATGCCTTGGCTTAGTGTTG	0.9388	0.7144	0.3332	0.3417	0.5931	0.6095	0.3337	0.1189	0.085	Y48C3A.14
chrII	13394600	13394620	+	GCCTTGGCTTAGTGTTGAGG	1.0	0.6805	0.6232	0.371	0.6379	0.6252	0.5379	0.0012	0.1058	Y48C3A.14
chrII	13394658	13394678	+	GCCAAAATTGAGCTGCAGTA	1.0	0.6298	0.4122	0.2849	0.5142	0.234	-0.3812	-0.2818	0.1176	Y48C3A.14
chrII	13396044	13396064	+	TTCCAGAAACGCCGAAATCC	1.0	0.5576	0.275	0.2004	0.4791	0.3937	-0.1367	-0.0223	0.0225	Y48C3A.14
chrII	13396163	13396183	+	ACATTAATACAATAACTCAG	1.0	0.5895	0.3659	0.2352	0.638	0.6531	0.8958	0.4857	0.7243	Y48C3A.14
chrII	13396229	13396249	+	GGTTGGGACAATGTCTCGTC	1.0	0.7239	0.6404	0.4593	0.6116	0.3312	-0.3216	-0.1326	0.0433	Y48C3A.14
chrII	13396287	13396307	+	TACGATGAGAGCTGAGCTCG	0.6899	0.5895	0.4876	0.5708	0.6647	0.6398	0.7032	-0.0223	0.0458	Y48C3A.14
chrII	13402982	13403002	+	CCACCAAAAAAGACGCCAAA	1.0	0.5742	0.2792	0.0	0.1388	0.1777	-0.8998	-1.007	0.3464	pinn-4
chrII	13402985	13403005	+	CCAAAAAAGACGCCAAAAGG	1.0	0.6462	0.448	0.2599	0.6286	0.5542	0.7478	0.2234	0.4969	pinn-4
chrII	13403032	13403052	+	CGGCGGTGGCCAGAAAAAAG	0.74	0.7123	0.6272	0.47	0.591	0.5999	0.7005	0.272	0.1955	pinn-4
chrII	13403086	13403106	+	TCACATTCTCTGTGAGAAAC	1.0	0.5057	0.3356	0.0431	0.2932	0.1533	-1.3378	-1.0713	0.0509	pinn-4
chrII	13403101	13403121	+	GAAACAGGGAAAAGCGTTGG	0.8039	0.5871	0.6802	0.5772	0.6719	0.5831	0.5939	-0.0073	0.0424	pinn-4
chrII	13403140	13403160	+	ATCGGGAATGAAGTTCAACG	0.897	0.7514	0.4523	0.5635	0.7236	0.7541	0.9572	0.2433	0.7443	pinn-4
chrII	13403161	13403181	+	GGTGGCCGCTCAATACAGTG	1.0	0.7168	0.5474	0.6361	0.7515	0.7273	0.7909	-0.0146	0.584	pinn-4
chrII	13403167	13403187	+	CGCTCAATACAGTGAGGATA	1.0	0.4217	0.4271	0.371	0.5287	0.3407	-0.6146	-0.3777	0.0205	pinn-4
chrII	13406298	13406318	+	GATTCATGAGCCTACGGCAA	1.0	0.6305	0.4812	0.5209	0.6732	0.518	0.5056	0.2311	0.1922	efl-2
chrII	13406305	13406325	+	GAGCCTACGGCAAAGGAATG	1.0	0.6722	0.5724	0.5512	0.6668	0.5357	0.7792	0.3588	0.1072	efl-2
chrII	13406383	13406403	+	TGACGTCATCAATGTGCTCG	0.9874	0.657	0.2858	0.0	0.4034	0.3021	-0.1498	-1.0021	0.0646	efl-2
chrII	13406404	13406424	+	GGGGCTCGGTTATGTGGAGA	1.0	0.5317	0.6145	0.5902	0.6832	0.549	0.2254	-0.1734	0.0083	efl-2
chrII	13408030	13408050	+	CGAAGAGCAAAACGCGCTCG	0.9941	0.657	0.3923	0.4438	0.6233	0.4316	0.2235	-0.5483	0.1168	efl-2
chrII	13408057	13408077	+	AGTCGAGATGCTCCGCCAAC	1.0	0.7287	0.4403	0.1111	0.364	0.3028	-0.545	-0.0483	0.1832	efl-2
chrII	13408117	13408137	+	GATTATTGAGCTCCATTTTG	0.8972	0.6884	0.3302	0.345	0.4731	0.1352	-1.6083	-1.4783	0.0985	efl-2
chrII	13409094	13409114	+	GGATACGAGCAGCTCCTTTG	1.0	0.742	0.4322	0.5545	0.6707	0.624	0.1443	0.33	0.2355	efl-2
chrII	13409404	13409424	+	TCCGCCAGAGTACGGCGATG	1.0	0.6155	0.4855	0.5976	0.6423	0.59	0.6711	0.0405	0.0779	efl-2
chrII	13409407	13409427	+	GCCAGAGTACGGCGATGAGG	1.0	0.6037	0.5908	0.627	0.6787	0.7058	1.0339	0.4553	0.4504	efl-2
chrII	13409413	13409433	+	GTACGGCGATGAGGAGGACG	0.905	0.6414	0.4325	0.6076	0.6881	0.6954	1.0217	0.0597	0.7467	efl-2
chrII	13409563	13409583	+	ACCGGAGGAAATTGATACCG	1.0	0.5754	0.4465	0.6401	0.7198	0.6766	1.0661	0.2387	0.5138	efl-2
chrII	13409577	13409597	+	ATACCGAGGATTTGGGTGCG	1.0	0.6249	0.4925	0.5072	0.5356	0.4885	-0.0677	-0.7341	0.0926	efl-2
chrII	13412674	13412694	+	GCTCACCGCCGACAACATTG	1.0	0.7309	0.3379	0.2535	0.5762	0.6412	0.8385	0.1546	0.496	Y48C3A.18
chrII	13412677	13412697	+	CACCGCCGACAACATTGAGG	0.9144	0.7562	0.4202	0.4927	0.6612	0.6918	0.9515	0.3572	0.2421	Y48C3A.18
chrII	13412711	13412731	+	GCGGTTTGCGTATTTCTGAG	1.0	0.7137	0.5278	0.4565	0.6515	0.48	0.3085	-0.2238	0.6463	Y48C3A.18
chrII	13412714	13412734	+	GTTTGCGTATTTCTGAGAGG	1.0	0.7558	0.5699	0.2704	0.6222	0.5088	0.6649	0.1946	0.7036	Y48C3A.18
chrII	13413043	13413063	+	CCCTACTACAGTACTCTGAC	0.8239	0.644	0.2222	0.363	0.5631	0.6116	0.0568	0.0989	0.1366	Y48C3A.18
chrII	13413127	13413147	+	CGGCGATGAAGCTCGTCTCA	1.0	0.6724	0.5017	0.4498	0.4754	0.4006	0.0809	0.1724	0.0597	Y48C3A.18
chrII	13415866	13415886	+	CGAGAAGAACGCGTGGGAAG	0.6026	0.742	0.5083	0.5929	0.6775	0.486	0.0706	-0.2618	0.0819	Y48E1C.1
chrII	13415887	13415907	+	GGGTGATTTCATAGATGAAA	1.0	0.4773	0.2949	0.1001	0.4127	0.2421	-0.7047	-0.6753	0.0643	Y48E1C.1
chrII	13419001	13419021	+	CTTTTCCAATAGGAACTAAA	0.9369	0.6046	0.3793	0.0	0.1561	0.1456	-1.5574	-1.1782	0.1922	Y48E1C.1
chrII	13419090	13419110	+	TCTGGATATGGTGGTCGAAG	1.0	0.7133	0.5906	0.6134	0.6768	0.5563	0.6776	-0.0303	0.3401	Y48E1C.1
chrII	13419188	13419208	+	TGGCTCACGCCGGACGTCAG	1.0	0.7704	0.6731	0.6443	0.6887	0.5633	0.6292	0.0503	0.1021	Y48E1C.1
chrII	13419221	13419241	+	ACGATATTTCGCTGCTGACG	1.0	0.6428	0.4265	0.1151	0.5162	0.441	0.1233	-0.6765	0.0694	Y48E1C.1
chrII	13419224	13419244	+	ATATTTCGCTGCTGACGAGG	1.0	0.5895	0.5386	0.0875	0.6126	0.5444	0.2278	-0.4135	0.4571	Y48E1C.1
chrII	13420347	13420367	+	TGCTGGCGTTGACTGCCCAC	1.0	0.6959	0.5793	0.5159	0.6146	0.4973	0.7394	0.5062	0.3321	Y48E1C.1
chrII	13420369	13420389	+	GAAACTTCTGGCGGCACAAA	1.0	0.5458	0.4791	0.2402	0.4634	0.1582	-1.0796	-0.8638	0.0398	Y48E1C.1
chrII	13420392	13420412	+	GAAGCCCAGAAAACGAAAAA	1.0	0.6025	0.4552	0.2357	0.5521	0.3826	-0.4392	-0.2865	0.2565	Y48E1C.1
chrII	13420584	13420604	+	GAAAAAAGCGAAATTTTCCG	0.3655	0.6995	0.2012	0.1568	0.5833	0.2674	-1.1552	-1.39	0.8624	Y48E1C.1
chrII	13420701	13420721	+	TCGGCAGCCGAATGATCTAC	1.0	0.4642	0.4768	0.3592	0.5044	0.2569	-0.5118	0.067	0.063	Y48E1C.1
chrII	13420758	13420778	+	AATTGAAGAGGAAGAACAGC	0.7692	0.5479	0.2814	0.214	0.6445	0.4339	-0.1624	-0.2846	0.2718	Y48E1C.1
chrII	13424660	13424680	+	TTTCGATGGTCGAGCAGATG	1.0	0.7275	0.6436	0.1463	0.4645	0.3129	-0.0783	-0.4499	0.0477	Y48E1C.2
chrII	13424999	13425019	+	ATTGCTCGGCGGACAATTCA	1.0	0.6056	0.4197	0.0888	0.3893	0.2363	-0.3083	0.3025	0.0346	Y48E1C.2
chrII	13425020	13425040	+	GGAGCACATACGTAATATGA	1.0	0.5068	0.3256	0.3736	0.6945	0.6411	0.8527	1.0795	0.1886	Y48E1C.2
chrII	13425136	13425156	+	CTGTGCGGGAATGTTCGGAG	0.9416	0.742	0.6881	0.6511	0.688	0.5392	0.3343	-0.1197	0.0778	Y48E1C.2
chrII	13425171	13425191	+	CTATGAGAATTCATCAGACA	0.9259	0.6298	0.3361	0.1186	0.5333	0.431	-0.0802	-0.284	0.1191	Y48E1C.2
chrII	13426245	13426265	+	TGTCGTGAATGGTCTTCAGA	0.9864	0.7145	0.2677	0.299	0.6026	0.2515	0.016	0.0148	0.1875	Y48E1C.2
chrII	13426391	13426411	+	GGCTTATGATTTGATGGAAC	1.0	0.6156	0.4267	0.3004	0.5056	0.2289	-0.7379	-1.0367	0.0139	Y48E1C.2
chrII	13426406	13426426	+	GGAACAGGGATTTACGGTTC	1.0	0.5742	0.5645	0.5084	0.5215	0.3342	-0.8596	-0.4337	0.0053	Y48E1C.2
chrII	13426469	13426489	+	TATTATCAATAATTGCAAAC	0.54	0.6436	0.3555	0.0	0.3096	0.0449	-1.2918	-0.852	0.1423	Y48E1C.2
chrII	13427570	13427590	+	GCCTGTCACCTTCCCGGATA	1.0	0.6724	0.4768	0.5317	0.5203	0.3649	-0.2289	-0.0685	0.023	Y48E1C.2
chrII	13427588	13427608	+	TAAGGCTCCAGTCTCCAAGA	1.0	0.6865	0.6104	0.5487	0.7374	0.7263	0.448	0.5461	0.1188	Y48E1C.2
chrII	13434253	13434273	+	GGTGATAAACGACGGGAAAT	0.78	0.6295	0.3625	0.412	0.5465	0.283	-0.4247	-0.0186	0.1158	Y48E1C.4
chrII	13434282	13434302	+	AGCTCGAGTCGAGTGTTGTG	1.0	0.6958	0.3886	0.5509	0.6495	0.7157	0.824	0.4391	0.2477	Y48E1C.4
chrII	13436652	13436672	+	CGGCGGCTACTGTTGGCTTG	1.0	0.7656	0.55	0.5206	0.5485	0.4299	-0.4376	-0.8438	0.0231	Y48E1C.4
chrII	13443355	13443375	+	GTAGCCGAGTAGACATTTCC	1.0	0.5351	0.2756	0.4376	0.5937	0.2794	-0.3192	0.7441	0.2036	tbc-14
chrII	13444898	13444918	+	CACCTGATCCTGTACGAATG	1.0	0.7514	0.4685	0.4977	0.657	0.5202	0.5264	0.0006	0.1354	tbc-14
chrII	13444934	13444954	+	GCCAGTCATCGCTGTCATAT	1.0	0.6015	0.3452	0.266	0.3777	0.1372	-1.0993	-0.2718	0.027	tbc-14
chrII	13445109	13445129	+	AATCACGATGTGAGCGTCGG	1.0	0.7133	0.6912	0.5703	0.6681	0.4585	0.2447	-0.3624	0.0899	tbc-14
chrII	13445202	13445222	+	TGCTACCATCACGGCAGATC	1.0	0.6015	0.3586	0.2029	0.3976	0.3433	-0.3799	0.1527	0.0053	tbc-14
chrII	13446422	13446442	+	ATCATTAACATCCATCGAAA	0.8034	0.6298	0.1783	0.0589	0.4129	0.2245	-0.6093	-0.1714	0.0629	tbc-14
chrII	13446456	13446476	+	CCACACTTTTGTTTCTCTTC	0.6699	0.6298	0.0541	0.0741	0.2195	0.0239	-2.3435	-2.1969	0.0172	tbc-14
chrII	13446512	13446532	+	GTCTGACGTCATCACCCACG	1.0	0.7278	0.4889	0.6289	0.6947	0.6765	0.9074	0.2246	0.716	tbc-14
chrII	13446577	13446597	+	ACGACTTTTCGACGATTGAA	0.9036	0.4359	0.2857	0.0796	0.3658	0.1837	-1.2048	-1.2291	0.0803	tbc-14
chrII	13453868	13453888	+	TTCGACACCTCGTCCATTTG	0.8981	0.7562	0.3773	0.3035	0.4079	0.2947	-0.8684	-0.6644	0.0769	pqn-27
chrII	13454893	13454913	+	TTGATTTGCTCACTGAGCTC	0.8134	0.644	0.3958	0.0911	0.4921	0.4915	0.0794	0.1288	0.212	pqn-27
chrII	13455048	13455068	+	CTGTTGATACATAACGTTGT	1.0	0.6392	0.372	0.3147	0.5468	0.566	-0.0244	0.2897	0.1523	pqn-27
chrII	13460410	13460430	+	GGGTACCCGGCATACTGCTG	1.0	0.742	0.5114	0.6169	0.7566	0.5943	0.8374	0.2544	0.0799	pqn-27
chrII	13461630	13461650	+	GCTGCATGCACCAATTTTGG	0.8474	0.7144	0.2199	0.1955	0.4956	0.4752	-0.7441	-0.7365	0.4916	E01G4.3
chrII	13461677	13461697	+	ACTTGTTTCGCTTGTGTCGA	1.0	0.6295	0.2446	0.0	0.3486	0.2465	-0.9155	-1.3581	0.0686	E01G4.3
chrII	13472604	13472624	+	CTTTTTGACATCTTTATCAG	0.5774	0.7417	0.3879	0.0	0.3634	0.1609	-1.6543	-1.8292	0.2696	E01G4.5
chrII	13472618	13472638	+	TATCAGAGGTGTGATACAAA	1.0	0.7381	0.4482	0.3775	0.5721	0.2867	-0.0824	0.3406	0.0911	E01G4.5
chrII	13472624	13472644	+	AGGTGTGATACAAAAGGCTG	1.0	0.6179	0.4454	0.5768	0.6677	0.5096	0.3787	-0.2652	0.1257	E01G4.5
chrII	13472726	13472746	+	CTTAACCCACAGTGGTTATG	1.0	0.7133	0.3599	0.1891	0.4315	0.5201	0.1482	0.1367	0.0612	E01G4.5
chrII	13472729	13472749	+	AACCCACAGTGGTTATGAGG	1.0	0.5906	0.5469	0.5753	0.6856	0.5928	0.8249	0.496	0.1089	E01G4.5
chrII	13472735	13472755	+	CAGTGGTTATGAGGAGGGGG	0.7088	0.5989	0.6562	0.5515	0.5764	0.4094	-0.7418	-1.0332	0.2399	E01G4.5
chrII	13472872	13472892	+	TAAGTATGAATGTGTTCAAG	1.0	0.6428	0.4461	0.3592	0.6004	0.5727	0.4641	0.1561	0.1348	E01G4.5
chrII	13472876	13472896	+	TATGAATGTGTTCAAGAGGA	1.0	0.6046	0.5428	0.416	0.6799	0.5517	0.419	-0.1128	0.1584	E01G4.5
chrII	13472928	13472948	+	AGAGCTTCACTACCACCCAA	1.0	0.5209	0.4484	0.5478	0.6977	0.5051	0.9865	0.9348	0.6531	E01G4.5
chrII	13473302	13473322	+	CGCCGGGATGGACACCGAAC	1.0	0.7101	0.5927	0.5105	0.4519	0.4479	-0.0133	0.1451	0.0514	E01G4.5
chrII	13473331	13473351	+	ACGATCGTTCAGATCTTGCA	1.0	0.644	0.5079	0.1241	0.5335	0.6133	0.6769	0.6229	0.237	E01G4.5
chrII	13473425	13473445	+	AGATGCCGAGTACAACCCCG	1.0	0.6604	0.517	0.6399	0.7305	0.6978	1.3469	0.6004	0.8228	E01G4.5
chrII	13482573	13482593	+	GCTAACCTGAAGCAATGTGC	1.0	0.6187	0.3643	0.2325	0.6579	0.6255	0.8977	0.8179	0.2766	E01G4.6
chrII	13482576	13482596	+	AACCTGAAGCAATGTGCAGG	1.0	0.6805	0.4317	0.1449	0.5621	0.4589	0.5236	-0.1505	0.1103	E01G4.6
chrII	13482608	13482628	+	TTCTCTTACCTTGGAAGCCA	1.0	0.4359	0.4884	0.2208	0.578	0.4382	-0.6069	-1.0062	0.0966	E01G4.6
chrII	13482657	13482677	+	TATCGTGCTTTGGAGTTTGT	1.0	0.7145	0.3825	0.2384	0.4202	0.1134	-0.6407	-0.207	0.1411	E01G4.6
chrII	13482666	13482686	+	TTGGAGTTTGTAGGGTGTCA	0.9668	0.6109	0.5735	0.3786	0.5442	0.3569	-0.2075	-0.2746	0.0206	E01G4.6
chrII	13482671	13482691	+	GTTTGTAGGGTGTCAAGGTA	1.0	0.6329	0.656	0.3658	0.5832	0.3453	-0.3758	-0.2632	0.0261	E01G4.6
chrII	13482732	13482752	+	ACTTCCAGATCGACTGCTCA	1.0	0.6447	0.2723	0.1433	0.5685	0.3958	-0.0871	-0.3616	0.1311	E01G4.6
chrII	13482880	13482900	+	GTCAGCCGCAACGCCTCCAA	1.0	0.7007	0.6715	0.5376	0.6386	0.4593	0.2263	0.131	0.1173	E01G4.6
chrII	13482915	13482935	+	ATGCTTGATCGAGTTCAAAC	1.0	0.6582	0.3959	0.0729	0.3924	0.2475	-0.5965	-0.1359	0.1808	E01G4.6
chrII	13483020	13483040	+	CTACCAGAACGCTCGTGTCA	1.0	0.6167	0.3557	0.2036	0.5302	0.4383	0.0688	0.0732	0.1201	E01G4.6
chrII	13483087	13483107	+	GATCCAAGATTCTTGAGAGA	1.0	0.6163	0.2444	0.0622	0.5713	0.4956	-0.0934	-0.163	0.2389	E01G4.6
chrII	13483164	13483184	+	TCGCCCGGATGCTTATACCG	1.0	0.6048	0.6561	0.6804	0.7305	0.7585	1.4358	0.6349	0.8581	E01G4.6
chrII	13483292	13483312	+	ACTTGTTCGGTCAGCAGCAA	1.0	0.6436	0.636	0.1963	0.545	0.4468	0.0272	-0.0099	0.3195	E01G4.6
chrII	13483311	13483331	+	AAGGCTGACTCGTCCAGTTG	1.0	0.6864	0.6044	0.6001	0.6514	0.6025	0.3125	0.0155	0.0597	E01G4.6
chrII	13483350	13483370	+	TTCATCCAAGTTGGCAGTTG	1.0	0.657	0.6213	0.4408	0.576	0.4554	-0.3985	-0.8167	0.0124	E01G4.6
chrII	13483353	13483373	+	ATCCAAGTTGGCAGTTGAGG	0.9374	0.6711	0.4303	0.4621	0.6392	0.4654	0.3614	-0.0193	0.0924	E01G4.6
chrII	13483362	13483382	+	GGCAGTTGAGGAGGCTCCAG	0.9232	0.6711	0.8092	0.7309	0.6745	0.4734	0.4081	-0.0562	0.0945	E01G4.6
chrII	13483377	13483397	+	TCCAGAGGAAACTACAACTC	1.0	0.644	0.5646	0.5135	0.6385	0.6731	0.6859	0.6814	0.113	E01G4.6
chrII	13483419	13483439	+	TTCAGAAGTTACTACTACAA	0.9625	0.6298	0.5834	0.4039	0.5629	0.55	0.1042	0.2672	0.2023	E01G4.6
chrII	13483452	13483472	+	AGCTACTGAAGAAGTTACCG	1.0	0.6428	0.2764	0.548	0.7172	0.7179	1.0137	0.3643	0.6426	E01G4.6
chrII	13483455	13483475	+	TACTGAAGAAGTTACCGAGG	1.0	0.6995	0.446	0.556	0.7089	0.595	0.9363	0.5437	0.1549	E01G4.6
chrII	13483494	13483514	+	AGCCCCAGTCGCAACTACAA	1.0	0.6167	0.3039	0.3474	0.5445	0.482	0.3073	0.4588	0.2686	E01G4.6
chrII	13483587	13483607	+	GTATGTCACTTTGATCTCCG	1.0	0.7137	0.4054	0.6503	0.7242	0.4899	0.5506	-0.1168	0.6818	E01G4.6
chrII	13483686	13483706	+	TAGCAAGATGGCCAAGCTGA	1.0	0.5908	0.6053	0.4138	0.6657	0.4849	0.6651	0.4107	0.1299	E01G4.6
chrII	13483701	13483721	+	GCTGAAGGATCTTATCAATG	1.0	0.7558	0.3054	0.5669	0.684	0.6296	0.8396	0.4481	0.4535	E01G4.6
chrII	13483716	13483736	+	CAATGAGGCTTTGTCAGAGA	0.8945	0.6582	0.609	0.3969	0.6253	0.248	-0.3531	-0.3538	0.0436	E01G4.6
chrII	13483740	13483760	+	AAAGAGTGGAGAGATCGAGC	1.0	0.6959	0.2616	0.3296	0.6504	0.6537	1.0372	1.0708	0.0461	E01G4.6
chrII	13483791	13483811	+	GTCAGAATTGGTGGCTATGG	1.0	0.657	0.6693	0.6439	0.6771	0.5472	0.1766	-0.2273	0.0338	E01G4.6
chrII	13483797	13483817	+	ATTGGTGGCTATGGAGGACA	0.7206	0.5762	0.6876	0.5363	0.6326	0.6081	0.2569	0.0616	0.1371	E01G4.6
chrII	13483845	13483865	+	CGACTCGTTGAAGCACAAGA	0.8147	0.5908	0.465	0.4036	0.6898	0.6242	0.5193	0.2993	0.5464	E01G4.6
chrII	13483914	13483934	+	AGCTGAGAATGCCATTGAGA	1.0	0.6582	0.2843	0.3133	0.6307	0.5353	0.3171	0.2599	0.0544	E01G4.6
chrII	13483917	13483937	+	TGAGAATGCCATTGAGAAGG	0.9404	0.5754	0.5264	0.3881	0.6744	0.6482	0.673	-0.1209	0.1786	E01G4.6
chrII	13483953	13483973	+	AGCTGAAGAGAAGAAGGTGA	0.682	0.5624	0.4711	0.5761	0.6824	0.5931	0.7095	0.2486	0.3341	E01G4.6
chrII	13483968	13483988	+	GGTGAAGGAAGAGGATGTGA	0.5937	0.562	0.5785	0.5627	0.7183	0.7288	1.2687	1.0229	0.2628	E01G4.6
chrII	13483989	13484009	+	GGCTGTTGCCGAAGAAAAGA	0.8354	0.5199	0.4426	0.123	0.49	0.4963	-0.06	-0.5562	0.1645	E01G4.6
chrII	13483992	13484012	+	TGTTGCCGAAGAAAAGAAGG	0.7805	0.6884	0.4247	0.3856	0.6978	0.6395	0.9107	-0.0462	0.5796	E01G4.6
chrII	13484079	13484099	+	AGAGAACCATGAGCTCAAGA	0.936	0.6724	0.305	0.3736	0.7022	0.6196	0.7417	0.6784	0.4751	E01G4.6
chrII	13484094	13484114	+	CAAGAAGGTTTTGGATGACA	0.7383	0.5057	0.5392	0.4384	0.6117	0.3392	-0.6952	-0.7986	0.0311	E01G4.6
chrII	13484154	13484174	+	TGCAGAAGAGACGAAGCCGA	0.6959	0.5766	0.6431	0.5042	0.6752	0.6159	1.1123	0.4659	0.2452	E01G4.6
chrII	13484175	13484195	+	GGTGGAGTCCTTCAAGTCCG	1.0	0.7026	0.5575	0.5924	0.701	0.6754	1.1418	0.1259	0.7062	E01G4.6
chrII	13484217	13484237	+	TGATATGCCAGCTCTTGAGA	1.0	0.6724	0.2763	0.0921	0.633	0.619	0.6116	0.5348	0.2149	E01G4.6
chrII	13488160	13488180	+	TTTCGTAGCCATGGTTCCCT	0.8614	0.6578	0.434	0.0167	0.3939	0.3909	-0.0844	0.0104	0.1117	alh-7
chrII	13489909	13489929	+	ACACATCTGTAGACTCGCAA	1.0	0.6582	0.4419	0.1526	0.5751	0.3933	0.2852	0.2444	0.6889	alh-7
chrII	13490234	13490254	+	TCCGGCGTACCAGTCGAAGT	1.0	0.6865	0.5246	0.5456	0.6132	0.6167	0.6953	0.5746	0.1853	alh-7
chrII	13490299	13490319	+	TGCCTTGCTCTTTTGTGAGA	1.0	0.644	0.2338	0.0	0.2735	0.0354	-1.8257	-1.9208	0.0308	alh-7
chrII	13490329	13490349	+	GCTCGGTTTCACGTTGGACA	1.0	0.7381	0.26	0.0938	0.5616	0.3644	0.162	-0.1748	0.2094	alh-7
chrII	13490378	13490398	+	GCCTCGTTGCTTCGCTGAAT	0.8401	0.5552	0.4527	0.048	0.2389	0.1627	-0.6121	-0.2606	0.0803	alh-7
chrII	13492877	13492897	+	ATACCACTGATCCCAGACGT	0.5517	0.5351	0.4526	0.5491	0.6711	0.6961	1.1928	0.9858	0.4859	F45H10.2
chrII	13492898	13492918	+	GGTCTTGAAGGTCTTAACAA	1.0	0.7003	0.2987	0.4009	0.6506	0.5923	0.8361	0.7658	0.1849	F45H10.2
chrII	13492922	13492942	+	CTGATCGAAGAATCCCTTGT	1.0	0.644	0.4496	0.4674	0.5634	0.3324	-0.1309	0.4147	0.1078	F45H10.2
chrII	13494312	13494332	+	GCCGGGAGCTCTGCGGAGCA	1.0	0.7243	0.5044	0.5956	0.5805	0.4358	0.3109	-0.2101	0.0603	F45H10.3
chrII	13494345	13494365	+	TGGGTGTTTGGGAAGCGGAG	0.8667	0.7514	0.4617	0.7167	0.7118	0.4232	0.2478	-0.0798	0.0644	F45H10.3
chrII	13495370	13495390	+	GCCAGACGGAAATCACGGAG	1.0	0.6462	0.5457	0.6256	0.7022	0.517	0.8429	-0.01	0.133	drr-1
chrII	13495386	13495406	+	GGAGAGGACCGCCAAAATAA	1.0	0.6427	0.4389	0.2439	0.5488	0.3514	0.1728	0.2777	0.2305	drr-1
chrII	13495463	13495483	+	TGAGCTCATCCTGAATCCGC	1.0	0.5209	0.3632	0.3829	0.6787	0.521	0.4634	0.2561	0.1675	drr-1
chrII	13504492	13504512	+	GGATGATGGAGTTGAAGCCG	1.0	0.5754	0.4536	0.5452	0.6945	0.5699	0.5854	-0.1525	0.0942	F54F11.1
chrII	13504572	13504592	+	ATGCGATGCTTGAATGTGAT	1.0	0.6582	0.4005	0.3471	0.5058	0.265	-0.8617	-0.6965	0.1349	F54F11.1
chrII	13504973	13504993	+	GCGTACAGCGGCGCCAAATC	1.0	0.7007	0.4865	0.2325	0.3128	0.2138	-0.8965	-0.049	0.0358	F54F11.1
chrII	13505128	13505148	+	CGGCGATACAAATTCCACGG	1.0	0.6995	0.8305	0.6211	0.7087	0.7138	1.1119	0.317	0.6439	F54F11.1
chrII	13505170	13505190	+	AACTATCCAGAATATTACCC	0.9774	0.6298	0.2416	0.4237	0.6807	0.682	1.0729	1.1617	0.5201	F54F11.1
chrII	13505298	13505318	+	CTGGATGTTTCCAATAGTCC	1.0	0.644	0.5038	0.3723	0.6131	0.4853	-0.0324	-0.0518	0.036	F54F11.1
chrII	13505306	13505326	+	TTCCAATAGTCCAGGTGTGC	1.0	0.5873	0.349	0.1296	0.4399	0.4462	-0.1459	-0.1711	0.0731	F54F11.1
chrII	13508890	13508910	+	GAATGTTGCTCAGCCAGCGA	1.0	0.6724	0.4857	0.3089	0.6559	0.5731	0.4255	0.1962	0.1355	nep-17
chrII	13508900	13508920	+	CAGCCAGCGAAGGTTAGTCC	1.0	0.6167	0.4959	0.4227	0.642	0.4886	0.1902	0.2493	0.0327	nep-17
chrII	13509163	13509183	+	GTACACCTGCGGCAACTTCA	0.6783	0.6191	0.3894	0.2261	0.5086	0.2424	-0.2707	0.3268	0.245	nep-17
chrII	13509574	13509594	+	GCCATCAACCAGCTCGCCGC	1.0	0.6582	0.4172	0.3126	0.609	0.6233	0.7969	0.3203	0.0661	nep-17
chrII	13509699	13509719	+	CACCGGATCATTGACCGCTC	1.0	0.6817	0.5274	0.5055	0.5854	0.399	0.133	0.3885	0.0621	nep-17
chrII	13509724	13509744	+	GTAGACACCATCATCTCGGC	1.0	0.6582	0.3978	0.3609	0.6448	0.5395	0.5211	0.4094	0.4692	nep-17
chrII	13509744	13509764	+	AGGAGTCGACACAAACTGGA	0.95	0.5766	0.4753	0.5048	0.707	0.6451	0.6229	0.3988	0.3301	nep-17
chrII	13509763	13509783	+	AAGGATCCCGCTGGGCCTGA	1.0	0.6298	0.5818	0.5374	0.5688	0.3524	-0.2286	-0.1942	0.0494	nep-17
chrII	13509822	13509842	+	ACCGAACACCTATTACTTGA	1.0	0.5624	0.2859	0.3082	0.4801	0.2152	-0.4535	0.0235	0.133	nep-17
chrII	13509977	13509997	+	GGACGCTAATATTCTTGCCA	1.0	0.644	0.0273	0.2347	0.6171	0.3832	0.3163	0.0962	0.2966	nep-17
chrII	13509986	13510006	+	TATTCTTGCCAAGGACGTTC	1.0	0.4922	0.414	0.0	0.3338	0.2129	-0.6609	-0.1672	0.0846	nep-17
chrII	13510120	13510140	+	AATATCACAAAGATGTTTTC	0.4532	0.672	0.2367	0.0	0.291	0.0856	-1.7753	-0.7548	0.0663	nep-17
chrII	13510125	13510145	+	CACAAAGATGTTTTCAGGTT	1.0	0.6156	0.4586	0.3429	0.4261	0.0173	-1.7298	-1.5571	0.011	nep-17
chrII	13510430	13510450	+	ACTCGACAAGCTTCTCGACC	1.0	0.7145	0.147	0.3056	0.5907	0.4287	-0.0557	-0.0037	0.0501	nep-17
chrII	13510502	13510522	+	GCTGCTCACATCTCTCAACA	1.0	0.6447	0.3415	0.3503	0.575	0.6263	0.883	0.6453	0.3649	nep-17
chrII	13510726	13510746	+	TCCAAGACACGTTCTTCCAG	1.0	0.7514	0.3273	0.5223	0.6895	0.5349	0.2813	-0.1981	0.4069	nep-17
chrII	13510768	13510788	+	ACTGATCGAAGATCTGACTG	1.0	0.77	0.3249	0.4859	0.6822	0.6287	0.8785	0.0603	0.3525	nep-17
chrII	13510888	13510908	+	TGTCCGCGAGCACGTCGCCA	1.0	0.6399	0.4341	0.4142	0.6401	0.4386	0.6024	0.4018	0.162	nep-17
chrII	13510963	13510983	+	GATGACACCATCAACCAAGA	0.6907	0.7003	0.3875	0.3163	0.596	0.585	0.5156	0.569	0.2914	nep-17
chrII	13511146	13511166	+	GCAATGGGATCAGCTAGTGC	1.0	0.6959	0.3613	0.2843	0.6191	0.5444	0.4799	0.3768	0.239	nep-17
chrII	13511183	13511203	+	ACCGGGTTCAATGGACCACC	1.0	0.5434	0.4198	0.5836	0.59	0.5067	0.1626	0.2916	0.2701	nep-17
chrII	13511760	13511780	+	ATGGATGGACGCCACATCAA	1.0	0.6865	0.7174	0.5052	0.6159	0.5671	0.474	0.6751	0.1457	nep-17
chrII	13511826	13511846	+	CGGATTCTGCCCACTCGACA	1.0	0.6724	0.4056	0.3026	0.5852	0.4341	0.1791	-0.0088	0.1332	nep-17
chrII	13511871	13511891	+	TATTGACGGAGCTCAAACCC	1.0	0.6471	0.4994	0.5252	0.7587	0.6897	1.2637	0.9458	0.1382	nep-17
chrII	13511896	13511916	+	GAAAACATCGCTGACAACGG	0.6467	0.7278	0.5984	0.4768	0.7113	0.6437	0.8966	-0.0027	0.3767	nep-17
chrII	13512308	13512328	+	CGACATCAATGTGGTCCCGG	1.0	0.657	0.5504	0.6575	0.6937	0.4601	0.6608	-0.0484	0.246	nep-17
chrII	13513366	13513386	+	TTACATGGCACAAAAGCTCG	0.7025	0.6462	0.3406	0.3189	0.6018	0.4847	0.4799	-0.3153	0.677	nep-17
chrII	13513414	13513434	+	TAGTAGCCCGGCTTTGAAGA	1.0	0.7101	0.5053	0.3516	0.6916	0.5044	0.2894	0.0039	0.2053	nep-17
chrII	13513468	13513488	+	CACCGCCAGCTCTCAGAGCG	1.0	0.6888	0.4853	0.5828	0.5766	0.5003	0.4757	-0.466	0.2282	nep-17
chrII	13513559	13513579	+	GACTTCACACTTGTCAATGG	1.0	0.7137	0.4619	0.4838	0.6787	0.6842	0.6793	0.2356	0.1464	nep-17
chrII	13513604	13513624	+	AAACAAATCGGAGATGCCCT	1.0	0.6582	0.4069	0.1451	0.4701	0.4925	0.2899	0.3369	0.2152	nep-17
chrII	13513625	13513645	+	GGATACCTCTCATTCGAACA	1.0	0.644	0.347	0.2517	0.6799	0.5934	0.8969	0.5105	0.4931	nep-17
chrII	13513681	13513701	+	CTACTGGATTGATAACAGTA	0.941	0.586	0.3844	0.4964	0.6227	0.5203	-0.0014	0.2746	0.1048	nep-17
chrII	13518127	13518147	+	TTAATGATTCAGTGGTTTGA	1.0	0.5967	0.2371	0.0	0.3665	0.1034	-0.718	-0.5134	0.0552	sre-45
chrII	13518184	13518204	+	ACCGGATTTTGGCCGTTGGG	1.0	0.742	0.5448	0.5783	0.6457	0.4578	-0.7276	-0.9872	0.1551	sre-45
chrII	13527295	13527315	+	TTCCAGCAGTTCAAGTTGAT	1.0	0.6817	0.2231	0.2816	0.3571	0.241	-1.1945	-0.7268	0.1326	snx-14
chrII	13527317	13527337	+	GCGGCTCGGAGTCTATGACA	1.0	0.5351	0.5026	0.585	0.7124	0.6569	0.973	0.9888	0.0253	snx-14
chrII	13527417	13527437	+	TGGGGCGGCAATGTTCACAT	1.0	0.6865	0.7362	0.5997	0.661	0.5611	0.6419	0.6742	0.4547	snx-14
chrII	13527423	13527443	+	GGCAATGTTCACATAGGACG	0.9229	0.6179	0.3948	0.4377	0.6478	0.6244	0.9426	-0.084	0.4803	snx-14
chrII	13527432	13527452	+	CACATAGGACGAGGCAGTGG	1.0	0.6711	0.7054	0.6293	0.6646	0.6687	0.7985	0.2657	0.0655	snx-14
chrII	13527533	13527553	+	CTCGAGCTCTGAGCTGTGAG	1.0	0.7798	0.5121	0.5773	0.6727	0.6032	0.1316	-0.3856	0.1523	snx-14
chrII	13527632	13527652	+	GCGATCCGCAGAGATGACCG	1.0	0.742	0.5281	0.5833	0.7028	0.832	1.7336	0.5191	0.7541	snx-14
chrII	13527699	13527719	+	TCGGTTGTAGACTTCTTGGT	1.0	0.644	0.5236	0.5723	0.6571	0.6441	0.7482	0.8836	0.4201	snx-14
chrII	13527959	13527979	+	CCGACTTGTACTGTTCAACG	1.0	0.6438	0.4397	0.5982	0.6941	0.7515	0.9085	0.2298	0.7561	snx-14
chrII	13528155	13528175	+	AGATCCGTGTGGCTTCCACA	1.0	0.6167	0.3096	0.5356	0.7138	0.6085	0.8049	0.9566	0.7252	snx-14
chrII	13528194	13528214	+	CCGGTCCGCGAATGTCCTGG	0.5814	0.6853	0.6394	0.6992	0.6847	0.5684	0.7807	0.0632	0.2537	snx-14
chrII	13528282	13528302	+	TGAGTCGGGGAGATTGTCGG	1.0	0.7562	0.6541	0.6655	0.7115	0.6226	0.8225	0.1788	0.2158	snx-14
chrII	13528314	13528334	+	CATCGGTAAGACCCTTTAAG	1.0	0.8219	0.2322	0.553	0.6215	0.4551	0.2241	0.1688	0.3631	snx-14
chrII	13529110	13529130	+	TGAGCATATCAAAAACCGGC	1.0	0.4784	0.1881	0.2152	0.6258	0.4154	0.5458	0.1801	0.6347	snx-14
chrII	13529205	13529225	+	CCCCGTCCAAAAAGTCGTAG	1.0	0.657	0.3855	0.311	0.5796	0.264	-0.22	-0.728	0.3611	snx-14
chrII	13529291	13529311	+	ATCCGAAATCTGCCTGACAT	1.0	0.6724	0.3499	0.4213	0.6066	0.3698	-0.1248	-0.2291	0.1673	snx-14
chrII	13529365	13529385	+	CGGCGATCTTAGTTTCGAGC	1.0	0.644	0.3201	0.0	0.3955	0.1207	-0.846	-0.9119	0.1187	snx-14
chrII	13529435	13529455	+	GATACGGGTTATGTAGAATG	1.0	0.6421	0.6149	0.6518	0.7389	0.7454	1.3795	0.9591	0.3002	snx-14
chrII	13529500	13529520	+	CGCGTCGGATGCACCGGATG	1.0	0.7562	0.7139	0.6378	0.6409	0.4491	0.3302	-0.2159	0.0526	snx-14
chrII	13530781	13530801	+	CCTCGTTCAGTGAAGCCGGT	1.0	0.7003	0.4386	0.4057	0.6195	0.4226	0.1603	0.1721	0.7621	snx-14
chrII	13530787	13530807	+	TCAGTGAAGCCGGTAGGCTG	1.0	0.6981	0.4936	0.5524	0.6704	0.6784	0.8212	0.2414	0.2768	snx-14
chrII	13530798	13530818	+	GGTAGGCTGAGGCCCTGCCA	1.0	0.7664	0.5628	0.4933	0.5792	0.5578	-0.8649	-0.7432	0.1682	snx-14
chrII	13535769	13535789	+	GTATTCTGAATCAGTGCCGT	1.0	0.5731	0.4393	0.2636	0.6161	0.5228	0.3789	0.0746	0.3684	Y48E1B.2
chrII	13535917	13535937	+	TCATTACCGGGAATTTGAGA	1.0	0.6582	0.2842	0.0	0.5245	0.3405	-0.1658	-0.1912	0.1555	Y48E1B.2
chrII	13536968	13536988	+	CAGCATTTGTGCATCCGACG	1.0	0.7137	0.553	0.5357	0.6643	0.3063	0.2978	-0.2823	0.4419	Y48E1B.2
chrII	13537079	13537099	+	CACTGACCAACGCTGTGTGG	1.0	0.742	0.6338	0.586	0.697	0.606	0.8611	0.3621	0.3279	Y48E1B.2
chrII	13538959	13538979	+	ATATAACCCGTCCGAGCGTC	1.0	0.5341	0.6804	0.1684	0.4783	0.3786	-0.1022	0.0425	0.1079	Y48E1B.2
chrII	13539173	13539193	+	GAAAATTGTGCTCCTGGAGC	0.886	0.6582	0.3429	0.0501	0.545	0.3842	-0.2541	-0.661	0.0517	Y48E1B.2
chrII	13539191	13539211	+	GCAGGTGACACCGCTTGCAG	1.0	0.7704	0.5549	0.6095	0.6724	0.5844	0.9794	0.4292	0.3745	Y48E1B.2
chrII	13539238	13539258	+	ATCTTCTCCAAAATCTCCAG	1.0	0.6995	0.5902	0.3022	0.6285	0.5633	0.6499	0.1961	0.4253	Y48E1B.2
chrII	13539254	13539274	+	CCAGAGGCACAAATCCCGGC	1.0	0.6817	0.5111	0.4444	0.6434	0.4683	0.1608	0.0263	0.4645	Y48E1B.2
chrII	13539346	13539366	+	TCGACAGTTCCGATCATGCC	0.9003	0.5884	0.4556	0.2421	0.4953	0.567	0.0958	-0.1933	0.1696	Y48E1B.2
chrII	13539432	13539452	+	CCTCTGCCCGGGTCTTTGGA	1.0	0.7806	0.3269	0.3708	0.5789	0.5314	-0.1787	-0.1718	0.209	Y48E1B.2
chrII	13539503	13539523	+	CCATCCTGTCGCCGGGGTCC	1.0	0.56	0.4631	0.1759	0.3363	0.264	-0.5036	-0.629	0.0127	Y48E1B.2
chrII	13539573	13539593	+	AACGTAGAAGCCTCGGTCTG	1.0	0.742	0.543	0.5623	0.5894	0.5832	0.1556	-0.2695	0.0235	Y48E1B.2
chrII	13543393	13543413	+	TCAGTGGGCTCCGATGCTTC	1.0	0.7243	0.5171	0.3487	0.4029	0.2857	-0.532	-0.2888	0.0519	ddl-2
chrII	13543415	13543435	+	GAATCTGATCATCTGCTGGA	1.0	0.5742	0.3785	0.147	0.6987	0.6768	0.7919	0.5955	0.1699	ddl-2
chrII	13545961	13545981	+	CAAAAATCACCTTTCAAATT	0.652	0.6298	0.2752	0.0	0.1978	0.0165	-1.7343	-1.3202	0.0228	ddl-2
chrII	13545973	13545993	+	TTCAAATTAGGCAAACTATC	0.3822	0.5482	0.1629	0.0	0.2606	0.0578	-1.5228	-0.5153	0.1338	ddl-2
chrII	13546230	13546250	+	ACCTTCGAAAGCTGGAATTG	1.0	0.657	0.3184	0.3635	0.5859	0.5963	0.5106	0.3337	0.0223	ddl-2
chrII	13546358	13546378	+	CTTTCAGTACTTGACTCGTC	0.8123	0.6163	0.5463	0.1119	0.3603	0.1254	-0.6518	-0.441	0.2421	ddl-2
chrII	13546389	13546409	+	GTCGGGTTTGTTAAGCTCAT	0.6505	0.6676	0.4605	0.4544	0.5458	0.218	-0.4185	-0.0336	0.2261	ddl-2
chrII	13546410	13546430	+	GGTAAAGTCGATGGGCTCAC	1.0	0.6295	0.4458	0.4506	0.6107	0.3836	-0.2543	0.0415	0.2953	ddl-2
chrII	13546509	13546529	+	TATTCGGAAGAGAGATGTTG	0.8722	0.5854	0.5531	0.457	0.7067	0.5485	0.5521	0.1231	0.1145	ddl-2
chrII	13546550	13546570	+	GTTTTGGAAGTTGGCGGGGC	1.0	0.653	0.6697	0.1555	0.4837	0.1801	-1.0913	-1.3123	0.0174	ddl-2
chrII	13557587	13557607	+	ATCCGAATAAACCGGTCTCC	1.0	0.5873	0.1536	0.3074	0.4782	0.2964	-0.4405	-0.0939	0.0274	Y48E1B.3
chrII	13560454	13560474	+	CACTCGAAAACGCATGTTTC	1.0	0.6119	0.2105	0.0	0.1694	0.1013	-1.7109	-1.0329	0.0216	Y48E1B.3
chrII	13560465	13560485	+	GCATGTTTCAGGCCGAGAAC	1.0	0.6724	0.268	0.2564	0.5746	0.3565	-0.1091	0.4169	0.387	Y48E1B.3
chrII	13560493	13560513	+	CCGGAAATCGATCATCAATG	0.9429	0.7137	0.4429	0.4016	0.6616	0.5365	0.5556	0.0421	0.4818	Y48E1B.3
chrII	13560524	13560544	+	CCGATCAGTCATCACACAAT	1.0	0.644	0.5379	0.0473	0.3222	0.3114	-0.3683	0.1592	0.203	Y48E1B.3
chrII	13560662	13560682	+	GAGCTCCGCGCAGGCTCTCG	0.8752	0.7137	0.5927	0.5883	0.6011	0.4932	0.4381	-0.2668	0.0596	Y48E1B.3
chrII	13560665	13560685	+	CTCCGCGCAGGCTCTCGAGG	1.0	0.7846	0.4812	0.5874	0.6762	0.5049	0.7854	0.1146	0.1197	Y48E1B.3
chrII	13560862	13560882	+	CTCCAAAATCCACAACGGCT	1.0	0.5624	0.1881	0.203	0.5527	0.2495	-0.8594	-0.9666	0.0415	Y48E1B.3
chrII	13560874	13560894	+	CAACGGCTAGGGTTTGCTCG	1.0	0.7798	0.4077	0.3462	0.5804	0.5288	0.3288	-0.2767	0.2991	Y48E1B.3
chrII	13560956	13560976	+	GATCACGGGATCCTCCTCGG	1.0	0.7984	0.7644	0.751	0.7323	0.6859	1.317	0.7753	0.0529	Y48E1B.3
chrII	13560959	13560979	+	CACGGGATCCTCCTCGGAGG	1.0	0.7798	0.5987	0.6256	0.6491	0.5637	0.7081	0.3636	0.0791	Y48E1B.3
chrII	13561043	13561063	+	GTGCAATGGGGAGCTCCACG	1.0	0.7562	0.5148	0.6675	0.7259	0.6381	0.9697	0.2546	0.4063	Y48E1B.3
chrII	13561046	13561066	+	CAATGGGGAGCTCCACGAGG	1.0	0.7123	0.751	0.6316	0.6697	0.6006	1.1188	0.7431	0.0543	Y48E1B.3
chrII	13561148	13561168	+	CTCATATATCGGCTGTAGCG	1.0	0.7137	0.3298	0.3786	0.5991	0.563	0.2032	-0.3584	0.451	Y48E1B.3
chrII	13561151	13561171	+	ATATATCGGCTGTAGCGAGG	1.0	0.7278	0.5671	0.3072	0.6765	0.6138	0.7593	0.3261	0.2884	Y48E1B.3
chrII	13561154	13561174	+	TATCGGCTGTAGCGAGGAGG	1.0	0.6836	0.6907	0.5059	0.6372	0.4566	0.3957	-0.1857	0.2446	Y48E1B.3
chrII	13562805	13562825	+	GATACGAAAAATGGCCGGGC	1.0	0.569	0.5093	0.3777	0.6413	0.4221	0.0034	-0.1143	0.0407	Y48E1B.3
chrII	13564399	13564419	+	CGGGTCTTTCCATCGGGCCT	1.0	0.6582	0.4613	0.099	0.1599	0.2432	-0.6732	-0.893	0.0253	Y48E1B.3
chrII	13564421	13564441	+	GCGTCGTCCAGTCCTCGAGT	1.0	0.6403	0.3922	0.4607	0.6751	0.5691	0.7578	0.8745	0.1934	Y48E1B.3
chrII	13564704	13564724	+	CCTGACGGCGTTCCGGAGTC	1.0	0.7429	0.6541	0.4202	0.377	0.2897	-0.5844	-0.6259	0.026	Y48E1B.3
chrII	13564752	13564772	+	CCAGTGAAGAGATTGCGAAT	1.0	0.6676	0.3587	0.3284	0.5569	0.3618	0.0848	0.4984	0.2987	Y48E1B.3
chrII	13571939	13571959	+	AAATTGGATAAATGTCGGGA	1.0	0.5825	0.3382	0.1134	0.5705	0.3848	0.2268	-0.0158	0.0114	mrpl-37
chrII	13573602	13573622	+	ACATCAATTGGTCCAGCCCA	1.0	0.5068	0.5741	0.4045	0.6023	0.536	0.5984	0.3489	0.1992	mrpl-37
chrII	13574285	13574305	+	CGCCCAGCACCACGTGTCGT	1.0	0.56	0.356	0.2931	0.5044	0.3337	-0.0679	-0.3486	0.0415	mrpl-37
chrII	13574297	13574317	+	CGTGTCGTAGGAGATTATTC	1.0	0.7145	0.2925	0.1798	0.2684	0.2668	-0.6409	0.2943	0.2106	mrpl-37
chrII	13574391	13574411	+	TAATAACCGGCGTTCCGTGA	1.0	0.6724	0.6863	0.2187	0.6625	0.4783	0.7833	0.8533	0.0906	mrpl-37
chrII	13574601	13574621	+	CCAGTTTTGCTGCCGAATTT	1.0	0.6724	0.2835	0.2366	0.276	0.0896	-1.4022	-1.1181	0.1362	mrpl-37
chrII	13574619	13574639	+	TTAGGAGAATTGTATCTGGC	1.0	0.644	0.2587	0.3746	0.6358	0.4396	0.2309	0.0884	0.4063	mrpl-37
chrII	13574726	13574746	+	GCCGGGTGGCTCTTTTGAAG	1.0	0.7798	0.5284	0.5397	0.6277	0.4288	-0.5862	-0.6451	0.0945	mrpl-37
chrII	13574927	13574947	+	CCGAGCGCCTTAACCGCGTC	1.0	0.6724	0.687	0.454	0.533	0.2518	-0.511	-0.4767	0.0535	mrpl-37
chrII	13576091	13576111	+	TGTCGGGAGATGGAATTGAG	0.7778	0.7403	0.4679	0.6696	0.7327	0.6126	0.522	0.3863	0.2989	lin-38
chrII	13576158	13576178	+	TTTTCAGCAATTCGGCGACG	0.7812	0.6293	0.5179	0.0	0.3516	0.3176	-0.9218	-1.3501	0.3828	lin-38
chrII	13576161	13576181	+	TCAGCAATTCGGCGACGAGG	1.0	0.5339	0.5586	0.4848	0.6883	0.5813	0.5633	-0.1003	0.2369	lin-38
chrII	13576218	13576238	+	TCCGCAGCTGGAAATCGGAG	1.0	0.6722	0.4455	0.6119	0.6879	0.6268	0.9514	0.1374	0.6114	lin-38
chrII	13576254	13576274	+	GACGGATGAAGCTGAATATC	1.0	0.5199	0.5285	0.4085	0.4466	0.2601	-0.301	0.5942	0.0239	lin-38
chrII	13576266	13576286	+	TGAATATCAGGAACACTGGA	1.0	0.5624	0.3565	0.4626	0.6989	0.6429	0.6852	0.2948	0.4757	lin-38
chrII	13576272	13576292	+	TCAGGAACACTGGAAGGATG	1.0	0.6604	0.4685	0.6126	0.6899	0.6001	0.6487	-0.0731	0.293	lin-38
chrII	13577786	13577806	+	GTACCTGGAAGACGACGAGA	1.0	0.4642	0.3784	0.5522	0.7366	0.5984	0.6477	0.359	0.2214	lin-38
chrII	13577892	13577912	+	CATCCGAGAGCCGGAGCACC	1.0	0.5583	0.5001	0.493	0.543	0.576	-0.0726	-0.0929	0.0569	lin-38
chrII	13578005	13578025	+	CTCAGTTGATAGAACATGTC	1.0	0.6298	0.3994	0.4497	0.5347	0.175	-0.8891	-0.6751	0.0165	lin-38
chrII	13578069	13578089	+	GCGAGAATGATTCGTGAGAA	0.7975	0.5731	0.628	0.2232	0.4892	0.2658	-0.3773	-0.7798	0.1427	lin-38
chrII	13578173	13578193	+	GCATATGGAACAGATTCATC	1.0	0.644	0.3361	0.1979	0.4243	0.4049	-0.2297	0.913	0.2953	lin-38
chrII	13578215	13578235	+	GATGGTTTTTACGAATGAAG	1.0	0.6742	0.4622	0.12	0.616	0.2976	-0.6801	-0.8641	0.1477	lin-38
chrII	13578245	13578265	+	ACAGTTTCGTATTGAGCTCG	1.0	0.5612	0.3261	0.2848	0.5478	0.3167	-0.4766	-0.8487	0.0489	lin-38
chrII	13578252	13578272	+	CGTATTGAGCTCGAGGGAAA	1.0	0.7003	0.539	0.3909	0.5303	0.2197	-0.2462	-0.2193	0.0621	lin-38
chrII	13578276	13578296	+	GGCAATTTTCGGATGGCTAG	1.0	0.6995	0.3073	0.1561	0.5628	0.1448	-1.0209	-1.126	0.1041	lin-38
chrII	13578293	13578313	+	TAGAGGAAATAAGAAGAATA	0.5785	0.5718	0.5429	0.3435	0.5671	0.4589	0.0838	0.5175	0.0474	lin-38
chrII	13581042	13581062	+	GTTATTCTTATGATTGTTAA	1.0	0.6578	0.3325	0.0	0.2517	0.0109	-1.5812	-1.1107	0.0323	lin-38
chrII	13581562	13581582	+	GGCCAACGATCGACGTATTC	1.0	0.6724	0.3088	0.2056	0.3525	0.0892	-1.4524	-0.497	0.0512	lin-38
chrII	13581577	13581597	+	TATTCAGGATATGAAGACTC	1.0	0.5347	0.5351	0.4314	0.6352	0.6215	0.5836	0.629	0.1609	lin-38
chrII	13582691	13582711	+	ACACTTGGGACACGTGGACG	1.0	0.6853	0.4862	0.4665	0.6131	0.5625	-0.0613	-0.5861	0.1726	lin-38
chrII	13585882	13585902	+	GGAAGCCGTCCGATACGTGA	1.0	0.6049	0.5293	0.4503	0.7397	0.6363	1.0828	0.8334	0.5266	Y48E1B.8
chrII	13585919	13585939	+	GTATCCCTCGACTCCCTGGA	1.0	0.6167	0.4808	0.5224	0.712	0.6385	0.801	0.6431	0.7293	Y48E1B.8
chrII	13585951	13585971	+	GTTCCGGCAACTTCTGGAAG	1.0	0.7521	0.355	0.4641	0.6451	0.4637	0.2169	-0.3692	0.2702	Y48E1B.8
chrII	13586080	13586100	+	CGTTTTTGTGACGTTGGATG	1.0	0.7558	0.5185	0.2911	0.5824	0.2741	-0.8252	-1.1145	0.278	Y48E1B.8
chrII	13586088	13586108	+	TGACGTTGGATGAGGTGGCG	1.0	0.6711	0.5655	0.4992	0.5567	0.3136	-0.015	-0.8228	0.2158	Y48E1B.8
chrII	13586094	13586114	+	TGGATGAGGTGGCGAGGAAG	0.891	0.6273	0.6859	0.6468	0.6792	0.4898	-0.1689	-0.5589	0.0548	Y48E1B.8
chrII	13586106	13586126	+	CGAGGAAGAGGATTCGCAGC	1.0	0.6582	0.529	0.3883	0.5959	0.55	0.3971	0.1611	0.1549	Y48E1B.8
chrII	13586115	13586135	+	GGATTCGCAGCAGGTGGCCG	1.0	0.6853	0.3137	0.3853	0.565	0.4893	0.0706	-0.8389	0.5116	Y48E1B.8
chrII	13587168	13587188	+	AAACCCTTCTCATTCGCTGA	1.0	0.5884	0.2896	0.0	0.4318	0.3863	0.0806	-0.1142	0.1272	Y48E1B.8
chrII	13587422	13587442	+	ATCCTTCTGGATGATGCAGC	1.0	0.6582	0.3943	0.2264	0.5233	0.3566	-0.5411	-0.7354	0.1344	Y48E1B.8
chrII	13587464	13587484	+	CATATTCGACCTAAACTACG	1.0	0.6742	0.2686	0.3524	0.6414	0.6318	0.4094	-0.1644	0.5843	Y48E1B.8
chrII	13587527	13587547	+	TGGAGACAACTCGTTGAGAA	1.0	0.6582	0.49	0.3288	0.5194	0.2737	-0.0618	-0.6259	0.0967	Y48E1B.8
chrII	13589462	13589482	+	TCTCGGACTGCATGATGTCT	1.0	0.5998	0.4336	0.3177	0.4868	0.4557	0.0065	0.3615	0.017	clec-145
chrII	13589474	13589494	+	TGATGTCTAGGCGACTTTTC	1.0	0.6724	0.5266	0.1669	0.2839	0.0397	-1.643	-0.78	0.1044	clec-145
chrII	13589495	13589515	+	GGTACTCAACTTTGCGGTCC	1.0	0.5455	0.3671	0.2166	0.4766	0.4115	-0.3792	-0.459	0.0135	clec-145
chrII	13589704	13589724	+	GTCCTTCAACTCCGATTCCC	0.9733	0.5199	0.2696	0.4721	0.5756	0.3997	-0.353	-0.1515	0.1221	clec-145
chrII	13589820	13589840	+	AGAGCTGGAATTGTTGGTTG	0.4254	0.658	0.6016	0.5882	0.6725	0.5536	0.3263	0.0485	0.0485	clec-145
chrII	13589859	13589879	+	ACTCCATATTGTGGTCTAGT	0.9309	0.5596	0.2772	0.2553	0.3785	0.2853	-0.4492	0.1778	0.0708	clec-145
chrII	13589871	13589891	+	GGTCTAGTAGGGGCTGGAGC	1.0	0.7287	0.3513	0.3212	0.5522	0.3852	-0.0864	-0.1908	0.2021	clec-145
chrII	13589940	13589960	+	GGTAGATTGTTCTGAGCTGG	1.0	0.6033	0.523	0.3894	0.6413	0.3929	0.4381	-0.2018	0.2184	clec-145
chrII	13590477	13590497	+	CTGTAATACATATAAAAATT	0.7065	0.5199	0.3042	0.1594	0.3608	0.0947	-1.4731	-0.9246	0.0344	clec-145
chrII	13590892	13590912	+	AGGTTTCGCTGGAGTTGATG	0.5445	0.6711	0.5154	0.5651	0.6716	0.4903	0.3568	0.1297	0.0949	clec-146
chrII	13595563	13595583	+	TCTCGAACGGGCGAGCTCGG	1.0	0.8125	0.7445	0.5991	0.6989	0.5649	0.9961	0.2311	0.4168	fbxc-23
chrII	13595576	13595596	+	AGCTCGGAGGCAATCAAACC	1.0	0.6261	0.4268	0.4089	0.6039	0.4972	0.4197	0.5966	0.0779	fbxc-23
chrII	13595596	13595616	+	AGGTCGTGTAGTCATATCTC	1.0	0.6119	0.3974	0.4058	0.5351	0.4575	0.3023	0.9018	0.0551	fbxc-23
chrII	13596199	13596219	+	GAAATCCACCAATTTCCGAA	1.0	0.644	0.2162	0.0826	0.432	0.1698	-0.5877	-0.5363	0.6139	fbxc-23
chrII	13596221	13596241	+	GTTTCAGTCTGTGAATCTTC	1.0	0.5489	0.2687	0.1712	0.3551	0.1257	-1.2334	-0.5887	0.0929	fbxc-23
chrII	13596373	13596393	+	TTTTATACAATTAAAGTGAT	1.0	0.562	0.2254	0.0	0.1959	-0.0161	-2.2652	-2.1254	0.0416	fbxc-23
chrII	13597070	13597090	+	TCCAGTCAAGGACTTACTCG	1.0	0.7278	0.464	0.5936	0.703	0.6499	0.5833	-0.2166	0.3061	csc-1
chrII	13597094	13597114	+	GTATAAGAAGAAGCTGCGGG	0.5983	0.7137	0.5633	0.4633	0.6852	0.5793	1.2874	0.3308	0.8766	csc-1
chrII	13597115	13597135	+	GGTCGCCCTTCAGACAGCAA	1.0	0.7287	0.5	0.3935	0.6616	0.6227	1.0521	0.7989	0.4751	csc-1
chrII	13597159	13597179	+	CCACAATCAAGCCAAAATAC	1.0	0.5766	0.2044	0.0	0.3241	0.2596	-0.5444	-0.1526	0.132	csc-1
chrII	13597223	13597243	+	TTTCTACATTGAATCCGGCG	1.0	0.7417	0.4894	0.0417	0.5595	0.3414	0.1331	-0.6736	0.5145	csc-1
chrII	13597226	13597246	+	CTACATTGAATCCGGCGAGG	1.0	0.657	0.508	0.4311	0.6199	0.5192	0.0742	-0.4848	0.3892	csc-1
chrII	13597229	13597249	+	CATTGAATCCGGCGAGGAGG	0.5333	0.6459	0.5819	0.394	0.6373	0.4737	0.2743	-0.329	0.2852	csc-1
chrII	13597236	13597256	+	TCCGGCGAGGAGGAGGAGGA	0.8514	0.7007	0.6431	0.6119	0.607	0.418	0.3094	0.0125	0.0371	csc-1
chrII	13597262	13597282	+	AGCGGCGGTGGCGGTTAAGC	1.0	0.6582	0.4889	0.3887	0.315	0.3044	-0.3808	0.0242	0.0538	csc-1
chrII	13597419	13597439	+	CAGCGGCCGGAACACGGTGC	1.0	0.7243	0.6862	0.5498	0.5734	0.5187	0.6161	0.3961	0.1054	csc-1
chrII	13597428	13597448	+	GAACACGGTGCAGGTCAAGC	1.0	0.6298	0.3946	0.3446	0.5648	0.4405	0.1079	0.22	0.1273	csc-1
chrII	13597560	13597580	+	ATTAATTTTTTTTCAGCGGC	1.0	0.562	0.2071	0.0	0.0185	-0.0408	-2.1781	-2.4465	0.066	csc-1
chrII	13601981	13602001	+	AAAAGAACCTTTCTCCCAAA	1.0	0.644	0.5321	0.0	0.2522	0.0866	-1.0254	-0.6907	0.1287	csp-1
chrII	13602095	13602115	+	TCAAACATGCGAGTTCGACG	1.0	0.7278	0.2283	0.0864	0.6211	0.5389	0.5938	-0.3792	0.7935	csp-1
chrII	13602126	13602146	+	ATAAGAATGATCTATGGTGC	0.717	0.6298	0.3808	0.2308	0.6236	0.4963	0.4741	0.418	0.2754	csp-1
chrII	13602662	13602682	+	CACCCCCTGTTACTTATCAT	1.0	0.6025	0.3193	0.4357	0.5551	0.3749	-0.5048	0.047	0.2065	csp-1
chrII	13602938	13602958	+	TTCATTTCAGACTGAAAATA	0.5812	0.4915	0.4475	0.0548	0.3448	0.0977	-1.2695	-1.0189	0.0149	csp-1
chrII	13604002	13604022	+	AGACTGCTCGTATTCACTGG	1.0	0.7514	0.5318	0.5608	0.7071	0.5654	0.8815	0.404	0.5871	csp-1
chrII	13604096	13604116	+	GAGATGAATTCAAATCCGAG	1.0	0.7089	0.2598	0.2089	0.6273	0.3752	0.0483	-0.425	0.6256	csp-1
chrII	13604241	13604261	+	GGAATCTTGAAGCTGAAGTA	1.0	0.644	0.3095	0.462	0.6637	0.5458	0.474	0.7037	0.2182	csp-1
chrII	13604301	13604321	+	GAGCATGCTTGAAGCTATCA	1.0	0.5873	0.4204	0.299	0.5361	0.3693	-0.3051	0.1857	0.0625	csp-1
chrII	13608450	13608470	+	GGAACTTCCCGATAATCGTC	1.0	0.5068	0.3316	0.3084	0.604	0.4144	-0.0077	0.2651	0.4701	gst-20
chrII	13608576	13608596	+	AATCCTTGAACTGATCGATG	1.0	0.7002	0.2709	0.4452	0.6787	0.5621	0.8695	0.5961	0.1728	gst-20
chrII	13608709	13608729	+	GAGCACGGGCATTTGGCCAA	1.0	0.6724	0.6841	0.4623	0.5871	0.2839	0.0353	-0.251	0.0137	gst-20
chrII	13608780	13608800	+	CCTCGTATTTGGTGCCGGAT	0.8576	0.6295	0.5225	0.3847	0.4707	0.1176	-0.9177	-0.7062	0.0182	gst-20
chrII	13610922	13610942	+	TTTCGAAGCCATCGACTGAG	0.9475	0.6459	0.3742	0.0	0.4649	0.4961	0.0206	-0.5868	0.4261	gst-24
chrII	13611242	13611262	+	CCGGCTCAGCCCATCCACGA	1.0	0.6167	0.7721	0.5602	0.6702	0.6885	0.9192	0.7506	0.1043	gst-24
chrII	13612123	13612143	+	TCCCGGCCCTTGTGGCAAAA	0.9494	0.6534	0.5118	0.2809	0.3334	0.2568	-1.0549	-0.7251	0.0296	gst-15
chrII	13615073	13615093	+	TTGAAGTACACATCCATAGC	0.9606	0.6676	0.3113	0.0541	0.3877	0.2757	-0.5007	0.0612	0.1218	gst-14
chrII	13615296	13615316	+	TTTCGAAGTCATCGACGGTG	0.9381	0.6317	0.4731	0.0675	0.5368	0.4474	-0.0344	-0.7632	0.1615	gst-14
chrII	13615957	13615977	+	ACTGCCTTTCATCTTCTCCC	0.8549	0.6305	0.2775	0.3546	0.6237	0.5537	0.6189	0.4786	0.3392	gst-14
chrII	13617204	13617224	+	TTTCAAATCCGTCGACGTTT	0.88	0.562	0.3159	0.0	0.2499	0.0898	-1.8426	-1.2809	0.1119	gst-12
chrII	13617209	13617229	+	AATCCGTCGACGTTTAGGAC	0.8514	0.6824	0.4434	0.197	0.6264	0.4935	0.3549	0.5082	0.3451	gst-12
chrII	13617868	13617888	+	GAGTCCACGAACGGCAAAGT	1.0	0.5458	0.4988	0.4786	0.6599	0.6724	0.7273	0.8391	0.16	gst-12
chrII	13623239	13623259	+	TCCATTGAGGATGTTAAAGT	0.8508	0.644	0.361	0.338	0.5876	0.5042	0.1317	0.3848	0.1529	gst-16
chrII	13623256	13623276	+	AGTAGGTATTTCTAGCTGGC	1.0	0.6955	0.3478	0.1318	0.5139	0.4419	-0.0652	0.0432	0.1631	gst-16
chrII	13623340	13623360	+	CAAACTTTTTGAATTCGGCA	0.7331	0.5458	0.1999	0.0	0.253	0.0042	-1.5081	-1.9092	0.1181	gst-16
chrII	13624391	13624411	+	GAGCCCGCGAAAGAAAAAAT	1.0	0.5351	0.5549	0.2231	0.4852	0.3379	-0.2462	0.2733	0.5414	gst-16
chrII	13625871	13625891	+	TTCCGCCACGCTTTGCAACC	1.0	0.6865	0.2054	0.3071	0.3934	0.2611	-0.5636	-0.6739	0.0568	gst-19
chrII	13625976	13625996	+	CAAATCCGAATTTCAGAGCA	1.0	0.5624	0.3987	0.0901	0.463	0.2989	0.0792	-0.1273	0.1123	gst-19
chrII	13626027	13626047	+	TCTCAAGTCCGTCGACGCCT	1.0	0.5762	0.3833	0.1618	0.4907	0.4422	-0.4128	-0.4637	0.4129	gst-19
chrII	13627099	13627119	+	GAGCCCACGAAACGGGAAAT	1.0	0.5458	0.598	0.4724	0.5162	0.3278	-0.2696	0.1866	0.1666	gst-19
chrII	13628278	13628298	+	TCAAAATATGGATGTCTAGC	0.7165	0.5589	0.1521	0.0	0.2537	0.1511	-1.0667	-0.556	0.0871	gst-17
chrII	13628285	13628305	+	ATGGATGTCTAGCAGGAATT	0.939	0.6582	0.5879	0.3579	0.4561	0.3194	-0.4977	0.4146	0.0496	gst-17
chrII	13628295	13628315	+	AGCAGGAATTAGGATCTCAG	1.0	0.7372	0.498	0.612	0.7024	0.6421	0.891	0.5297	0.4875	gst-17
chrII	13628403	13628423	+	ATCAGTTGTAGCGTCTACCC	1.0	0.6582	0.4212	0.5334	0.6874	0.5504	0.6686	0.8015	0.1507	gst-17
chrII	13628476	13628496	+	CTATTGATTGCTCCAGACTG	1.0	0.6698	0.5289	0.3927	0.6287	0.5674	0.2923	-0.2042	0.1887	gst-17
chrII	13630106	13630126	+	TTAAGTGCTTGAATTCTGAC	1.0	0.644	0.3574	0.1039	0.4887	0.205	-0.454	-0.4611	0.5071	gst-18
chrII	13630143	13630163	+	ATCGACAACGGCATCCACCC	1.0	0.6724	0.4128	0.5701	0.7086	0.6284	0.8451	0.808	0.0997	gst-18
chrII	13630746	13630766	+	ACTTTCTTTAACCTGCTCCC	1.0	0.672	0.1632	0.1696	0.5369	0.472	0.2118	0.1248	0.1213	gst-18
chrII	13630761	13630781	+	CTCCCAGGGGCTACCTCCAT	1.0	0.6309	0.7934	0.5679	0.4279	0.2386	-0.7103	-0.2628	0.0078	gst-18
chrII	13630845	13630865	+	GAGTCCGCGGATTGAAAAGT	1.0	0.4642	0.4567	0.4625	0.6825	0.6019	0.6579	0.6451	0.313	gst-18
chrII	13630857	13630877	+	TGAAAAGTAGGTTAGTTTGT	0.4347	0.6298	0.2814	0.1731	0.4266	0.3321	-0.464	0.0161	0.2252	gst-18
chrII	13632753	13632773	+	CCGAACGAACCGGGTTTGGG	1.0	0.6853	0.4673	0.6012	0.652	0.6749	0.2753	-0.3539	0.1557	tag-10
chrII	13632759	13632779	+	GAACCGGGTTTGGGAGGAAG	0.8701	0.5716	0.6272	0.6353	0.682	0.4566	-0.0116	-0.517	0.11	tag-10
chrII	13632774	13632794	+	GGAAGAGGCTCCGGAGAAAC	1.0	0.5482	0.6767	0.5211	0.6289	0.3525	-0.4933	-0.1963	0.1495	tag-10
chrII	13633615	13633635	+	TCAGTTCTCCGGACGGTGGC	1.0	0.6865	0.3276	0.3547	0.5673	0.3595	-0.4716	-0.7639	0.1276	tag-10
chrII	13633714	13633734	+	GTTCGGCGGGATGAACGCGG	1.0	0.7545	0.663	0.63	0.7105	0.5802	1.0559	0.3093	0.1662	tag-10
chrII	13633760	13633780	+	AAGCTAACCCTTCAAGCTAC	1.0	0.5766	0.4983	0.1615	0.4057	0.3086	-0.523	0.1653	0.1268	tag-10
chrII	13633815	13633835	+	TCGATCTGAACATCGACCCG	1.0	0.7137	0.5149	0.5324	0.6518	0.6932	1.0743	0.1729	0.7979	tag-10
chrII	13633830	13633850	+	ACCCGAGGCTGCAGACGTTG	1.0	0.6179	0.593	0.5698	0.6414	0.558	0.3745	-0.2219	0.148	tag-10
chrII	13633879	13633899	+	TACGTGCTCGTATTTCTACA	1.0	0.6817	0.3377	0.3498	0.5169	0.4197	-0.1678	-0.0346	0.437	tag-10
chrII	13633899	13633919	+	AGGAAGCAGACAATAATCAT	0.7701	0.586	0.4637	0.4729	0.6591	0.5729	0.3102	0.7768	0.3303	tag-10
chrII	13633930	13633950	+	TGGAAACTGGTGGAATGTTA	1.0	0.5766	0.6735	0.3787	0.5331	0.3194	-0.3863	0.0151	0.1045	tag-10
chrII	13634923	13634943	+	CGCAGACTATGATATTTTTA	1.0	0.6298	0.2998	0.2138	0.281	0.0091	-2.5144	-1.754	0.0975	tag-10
chrII	13634928	13634948	+	ACTATGATATTTTTAAGGTT	1.0	0.5856	0.3836	0.1854	0.4962	0.265	-1.576	-1.3695	0.1159	tag-10
chrII	13635092	13635112	+	CAACGCCTCACCGACTCCCC	1.0	0.7007	0.4953	0.5073	0.4749	0.4934	0.438	0.5553	0.0398	tag-10
chrII	13635107	13635127	+	TCCCCAGGTTACGACGCTGA	1.0	0.6025	0.5904	0.5653	0.6477	0.6012	0.5006	0.0328	0.0376	tag-10
chrII	13635236	13635256	+	AATGAACTTGGCTATGATGG	1.0	0.77	0.5488	0.4415	0.6876	0.5676	0.4082	-0.1359	0.2263	tag-10
chrII	13637608	13637628	+	TCCAATAACCTTCATTCCAA	0.4238	0.6298	0.3101	0.292	0.4734	0.2629	-0.6584	-0.6805	0.0679	C31C9.2
chrII	13637649	13637669	+	CCTCAGATCCAATTCGTCCG	1.0	0.7794	0.3736	0.4485	0.6449	0.6688	0.9545	0.1122	0.8324	C31C9.2
chrII	13637664	13637684	+	GTCCGAGGCCGAGAACGGCT	1.0	0.6191	0.5062	0.59	0.6718	0.4678	0.1612	0.0696	0.1122	C31C9.2
chrII	13637757	13637777	+	CTTGTGGAACGTGGCGGGAG	1.0	0.751	0.759	0.581	0.6238	0.4543	-0.0912	-0.4096	0.0386	C31C9.2
chrII	13638329	13638349	+	GACGGCGTCGTGCTGTGGCA	1.0	0.7007	0.4952	0.5326	0.6322	0.3409	-0.1478	-0.4069	0.1575	C31C9.2
chrII	13641716	13641736	+	TCGATTTTATCATGGAAACG	1.0	0.6144	0.2865	0.1825	0.5114	0.4868	-0.9691	-1.3265	0.5417	fbxa-167
chrII	13641736	13641756	+	AGGATTTGGATTATGATATG	0.4724	0.6853	0.4946	0.5935	0.6772	0.6183	0.602	0.6151	0.0603	fbxa-167
chrII	13641870	13641890	+	AAAACTTGAATTTTCTGGAC	0.8819	0.5458	0.3687	0.0	0.2176	0.0276	-1.5241	-1.4763	0.0316	fbxa-167
chrII	13642842	13642862	+	ATGCTTCCGCAGCATCGCCG	1.0	0.7562	0.5082	0.3862	0.6735	0.6318	0.591	-0.1539	0.7954	fbxa-167
chrII	13642857	13642877	+	CGCCGAGGATCACGTCAACG	0.8904	0.6853	0.4716	0.6076	0.6783	0.5909	0.3574	-0.5495	0.4553	fbxa-167
chrII	13642989	13643009	+	TACTAAAATGTCGCAATACG	1.0	0.6321	0.4013	0.3087	0.613	0.3008	-0.0912	-0.5837	0.263	fbxa-167
chrII	13642998	13643018	+	GTCGCAATACGAGGATTCAA	1.0	0.4501	0.4055	0.3983	0.562	0.2848	-0.1788	-0.0222	0.2907	fbxa-167
chrII	13643014	13643034	+	TCAAAGGATTGGAAAATTGA	1.0	0.586	0.2384	0.0865	0.443	0.3321	-0.7939	-0.6426	0.0986	fbxa-167
chrII	13643054	13643074	+	TTGCATTGAACTATCTGTCT	0.8638	0.6298	0.447	0.254	0.4954	0.2852	-0.5817	-0.1717	0.0118	fbxa-167
chrII	13643121	13643141	+	CTTTTTGGAGCATAATAAAG	0.9376	0.6742	0.4847	0.0	0.4057	0.2087	-1.0249	-1.002	0.3378	fbxa-167
chrII	13643197	13643217	+	GTTCTGAACATTGAATTCGA	0.7101	0.6281	0.4107	0.1903	0.483	0.2811	0.0964	0.0723	0.1452	fbxa-167
chrII	13649672	13649692	+	TTGATTTAAACTATGACCGG	1.0	0.6711	0.5655	0.0334	0.5254	0.4512	0.1942	-0.3513	0.3421	fbxa-169
chrII	13649808	13649828	+	AAAACTTGAACGTCTTGGAA	0.6056	0.5884	0.3787	0.0	0.3786	0.261	0.0269	0.1533	0.0765	fbxa-169
chrII	13653079	13653099	+	TACGATAAATACGGGGATGC	1.0	0.5731	0.3173	0.3501	0.5454	0.5179	-0.1279	-0.16	0.0096	fbxa-169
chrII	13653203	13653223	+	CAAAAAGAGTGGAAAGTTGA	0.2959	0.5624	0.2274	0.1017	0.4307	0.1923	-0.7171	-0.6688	0.0391	fbxa-169
chrII	13653230	13653250	+	TCTGTTTTCCCTGCGGTGTT	1.0	0.7145	0.3931	0.2658	0.3786	0.3026	-1.1266	-1.1517	0.0757	fbxa-169
chrII	13689680	13689700	+	GTTTGTGAATGCTGAGAAAT	0.5838	0.5479	0.4347	0.2367	0.4361	0.1494	-0.9744	-0.6246	0.0344	rpoa-1
chrII	13689795	13689815	+	TCAGCATCTGTAACTCCTTC	1.0	0.5884	0.2727	0.3233	0.4444	0.1876	-0.976	-0.3082	0.2417	rpoa-1
chrII	13689835	13689855	+	CCGCTTCCAGATTATCTTCC	1.0	0.644	0.2555	0.2997	0.4005	0.1796	-0.9957	-0.4554	0.1836	rpoa-1
chrII	13689991	13690011	+	GCTTGATGATACAACGTTGG	1.0	0.7417	0.419	0.48	0.6652	0.5955	0.6757	0.1905	0.3996	rpoa-1
chrII	13690316	13690336	+	GAGAAGACCAGTCGGCACAC	1.0	0.625	0.5467	0.4289	0.6901	0.6588	1.0167	0.7773	0.2605	rpoa-1
chrII	13690412	13690432	+	TTGTCCACGTGGATTACAAT	0.9474	0.6025	0.4443	0.15	0.471	0.2206	-0.2763	0.2903	0.3395	rpoa-1
chrII	13690462	13690482	+	CCGGCGTCGCAGTGTCTGGA	1.0	0.5836	0.5225	0.5399	0.6773	0.5168	0.6728	0.5391	0.0634	rpoa-1
chrII	13690570	13690590	+	CGAGAATGTCGGCGACTCCG	0.8992	0.6037	0.463	0.678	0.7142	0.5803	0.4394	-0.2452	0.522	rpoa-1
chrII	13692544	13692564	+	CTTCGAGTACTGGGCGAATG	0.8931	0.7275	0.548	0.5632	0.5522	0.4131	0.024	-0.4378	0.1945	rpoa-1
chrII	13692555	13692575	+	GGGCGAATGAGGCGAGCACA	1.0	0.5341	0.6618	0.5912	0.6858	0.5908	0.7291	0.6572	0.2234	rpoa-1
chrII	13692579	13692599	+	GCATAAAATCCTCCTTATTC	1.0	0.644	0.1139	0.0	0.2809	0.1637	-1.9103	-1.0268	0.0375	rpoa-1
chrII	13692769	13692789	+	TCCATCGAAATCCGCATTGT	1.0	0.5873	0.261	0.3434	0.454	0.3353	-0.0589	0.381	0.0126	rpoa-1
chrII	13692779	13692799	+	TCCGCATTGTAGGCCTTGCA	1.0	0.6025	0.3639	0.4473	0.5817	0.3645	0.3394	0.1744	0.0864	rpoa-1
chrII	13692837	13692857	+	GCACACGGGCTCGGTGGCCG	1.0	0.7137	0.5169	0.5271	0.5747	0.4289	-0.0706	-1.0003	0.2234	rpoa-1
chrII	13692927	13692947	+	ACACTTTTGGCGTTTGGCGG	1.0	0.7278	0.4809	0.1165	0.5132	0.3588	-1.0493	-1.4254	0.549	rpoa-1
chrII	13692951	13692971	+	TTTCTGTGGTCGCCGCGTTG	1.0	0.8361	0.4433	0.0109	0.4256	0.2841	-0.7395	-0.9334	0.0299	rpoa-1
chrII	13692989	13693009	+	ATCCGACGCTTCTTCTCTTC	1.0	0.6724	0.3365	0.3089	0.3282	0.105	-1.4306	-0.7064	0.0334	rpoa-1
chrII	13693022	13693042	+	AGCATCGTCTTCTTGCCGGA	1.0	0.644	0.3963	0.1372	0.4752	0.3904	0.3145	0.0407	0.6416	rpoa-1
chrII	13693170	13693190	+	TTCCGATCTCATCAATATCC	1.0	0.5766	0.2618	0.0	0.4089	0.3971	-0.4113	-0.029	0.0412	rpoa-1
chrII	13693174	13693194	+	GATCTCATCAATATCCAGGT	0.9722	0.672	0.3719	0.489	0.6846	0.5265	0.6669	0.8284	0.3068	rpoa-1
chrII	13693347	13693367	+	TGGCGCGAAGCTGAAGCTGC	1.0	0.6049	0.6164	0.4658	0.6244	0.5539	0.3884	0.1423	0.0519	rpoa-1
chrII	13693351	13693371	+	GCGAAGCTGAAGCTGCAGGT	1.0	0.6817	0.5698	0.5442	0.6735	0.6625	1.296	1.2892	0.4176	rpoa-1
chrII	13693488	13693508	+	TCGCTTCGAGAACTTTACGA	1.0	0.6582	0.4714	0.3365	0.6472	0.6646	0.2747	0.2224	0.7851	rpoa-1
chrII	13693563	13693583	+	GGAATTTCTTCGGTGGAACC	1.0	0.644	0.3599	0.281	0.6048	0.5122	-0.2533	-0.4233	0.1374	rpoa-1
chrII	13693761	13693781	+	CATTCTTCATCTGCATCTCC	1.0	0.5489	0.2629	0.1497	0.4696	0.2856	-0.4807	-0.3965	0.0552	rpoa-1
chrII	13693918	13693938	+	TCCGCCGCCGCGAGCCCCGG	1.0	0.658	0.8512	0.6646	0.6431	0.4058	0.5597	-0.159	0.1357	rpoa-1
chrII	13693959	13693979	+	AGCGAGCTCCGTCGTTTCGC	1.0	0.6534	0.2412	0.2057	0.4123	0.215	-0.8104	-0.422	0.0982	rpoa-1
chrII	13694010	13694030	+	ATTTTTGGAGACGTTTGAAC	0.6613	0.7003	0.3659	0.0	0.2824	0.1783	-0.956	-0.807	0.1384	rpoa-1
chrII	13694022	13694042	+	GTTTGAACAGGTGACTTCTG	1.0	0.77	0.4616	0.4813	0.6809	0.3912	0.3103	-0.0883	0.1338	rpoa-1
chrII	13694146	13694166	+	ACAAGCATCCACGTCGTTGA	1.0	0.6724	0.4349	0.1465	0.498	0.4471	-0.217	-0.2436	0.1596	rpoa-1
chrII	13694296	13694316	+	ATTCACTCCGTCTCCTTTGC	1.0	0.7287	0.2396	0.055	0.332	0.231	-1.0171	-0.5557	0.0978	rpoa-1
chrII	13694320	13694340	+	TAATCGATGGCAGTGGACGC	1.0	0.6261	0.349	0.2716	0.571	0.6078	0.7002	0.362	0.0512	rpoa-1
chrII	13694405	13694425	+	TTGATTATTCCTTACATTAT	0.9792	0.6156	0.2999	0.1247	0.2894	0.0519	-1.4367	-0.2834	0.0339	rpoa-1
chrII	13703973	13703993	+	ATGGTTACTGGGGATGGGTT	1.0	0.6724	0.7589	0.6273	0.6205	0.4586	0.0624	0.3307	0.0478	kqt-3
chrII	13703978	13703998	+	TACTGGGGATGGGTTAGGAA	1.0	0.7101	0.5682	0.4566	0.6122	0.5199	-0.056	-0.121	0.1887	kqt-3
chrII	13707553	13707573	+	AAAAACTTATGATACGCTGG	1.0	0.6853	0.313	0.0	0.3942	0.4118	0.1745	-0.2952	0.1718	kqt-3
chrII	13707556	13707576	+	AACTTATGATACGCTGGAGG	1.0	0.7137	0.4954	0.3185	0.6078	0.4857	0.5805	-0.1784	0.2115	kqt-3
chrII	13707560	13707580	+	TATGATACGCTGGAGGAGGT	0.8841	0.7145	0.4796	0.4392	0.5959	0.5542	0.8215	0.7947	0.2667	kqt-3
chrII	13708460	13708480	+	TGCTCGATACCGTAACATAA	1.0	0.5303	0.2925	0.2674	0.5025	0.3458	-0.2791	0.2446	0.2285	kqt-3
chrII	13708607	13708627	+	ATCAGTTTTATCAACTGTCG	1.0	0.6853	0.3156	0.2906	0.6257	0.1126	-1.2881	-1.4669	0.0766	kqt-3
chrII	13709108	13709128	+	ACGGCCGCCTGAAGTTTGTG	1.0	0.6297	0.5266	0.5477	0.679	0.6421	0.703	0.1935	0.2371	kqt-3
chrII	13709132	13709152	+	AGCCGATAACGCTGATTGGT	0.6407	0.5199	0.3612	0.4511	0.5956	0.6064	0.3798	0.4683	0.0459	kqt-3
chrII	13709225	13709245	+	CGTGATATGCTTCGGCACGG	1.0	0.6991	0.4457	0.4999	0.687	0.5394	0.4167	-0.204	0.2688	kqt-3
chrII	13709281	13709301	+	TACGGTTTCTGCAGATTCTG	1.0	0.5895	0.494	0.5111	0.6667	0.3641	-0.079	-0.5251	0.2656	kqt-3
chrII	13709303	13709323	+	GATGCTCCACGTCGATCGGC	1.0	0.5206	0.5108	0.0626	0.516	0.3664	0.1408	-0.019	0.1175	kqt-3
chrII	13709318	13709338	+	TCGGCAGGGTGGCACATGGT	1.0	0.6309	0.8217	0.6366	0.6353	0.5995	0.8888	0.9475	0.0607	kqt-3
chrII	13709735	13709755	+	GGTAGTCTTCATCCATCGCC	1.0	0.6187	0.5643	0.2098	0.5865	0.4372	0.0494	-0.2388	0.252	kqt-3
chrII	13709810	13709830	+	CTTTGTCTACCTGGCCGAGA	1.0	0.6436	0.6419	0.0072	0.4587	0.274	-0.4445	-0.3473	0.1286	kqt-3
chrII	13709932	13709952	+	TACCCCAGACATGGCTGGGA	1.0	0.5458	0.4977	0.5311	0.6348	0.5622	-0.0625	-0.2113	0.0276	kqt-3
chrII	13710017	13710037	+	GGGATCCGGATTCGCGCTGA	1.0	0.6015	0.6588	0.4778	0.6309	0.503	0.2361	-0.0292	0.0112	kqt-3
chrII	13710094	13710114	+	CACTTATTCAGTGCCTGTGG	1.0	0.7137	0.6656	0.445	0.6558	0.4887	0.1585	-0.1288	0.1593	kqt-3
chrII	13710116	13710136	+	GTGTCATGCTGCGGAGAAGA	0.9316	0.4642	0.6606	0.5115	0.6858	0.5881	0.4	0.0643	0.1214	kqt-3
chrII	13710167	13710187	+	TCCGTTGGCTCATGAGACTA	1.0	0.5199	0.5836	0.5222	0.6111	0.4661	0.3205	0.0192	0.0802	kqt-3
chrII	13710235	13710255	+	GCAATAATTTGACACGGAAG	1.0	0.6853	0.4506	0.4435	0.6429	0.3684	0.4472	-0.1419	0.4137	kqt-3
chrII	13711275	13711295	+	GTAAACACGTTCCGCCGAAA	1.0	0.6015	0.4662	0.2112	0.5248	0.2284	-0.6565	-0.2752	0.2908	kqt-3
chrII	13713997	13714017	+	CCTTATGCATGGCGATTCCC	1.0	0.562	0.3586	0.3139	0.6241	0.3335	-0.007	0.143	0.3352	zipt-2.3
chrII	13714066	13714086	+	AGCATTCGAAGAAGACGTGA	1.0	0.4915	0.4933	0.3923	0.6641	0.5282	0.5422	0.3873	0.2225	zipt-2.3
chrII	13714073	13714093	+	GAAGAAGACGTGAAGGATGA	0.9129	0.6582	0.2801	0.4545	0.7025	0.5322	0.4494	0.2638	0.0601	zipt-2.3
chrII	13714079	13714099	+	GACGTGAAGGATGAAGGCCG	1.0	0.6698	0.5904	0.5822	0.6804	0.5321	0.5259	-0.4006	0.5635	zipt-2.3
chrII	13714663	13714683	+	AGACGAAGAAGAAGCCGAGT	0.4273	0.5873	0.3967	0.4781	0.6705	0.5402	0.5252	0.5441	0.1223	zipt-2.3
chrII	13714727	13714747	+	GTCGGTTTGTACGGATTCCC	1.0	0.5199	0.4089	0.5804	0.6441	0.3949	0.2936	0.3203	0.1365	zipt-2.3
chrII	13715141	13715161	+	TATCCAAAAAGCATACAGAC	1.0	0.5347	0.281	0.2549	0.6181	0.4955	0.2332	0.3234	0.2025	zipt-2.3
chrII	13715163	13715183	+	GAAAACTCCTCCGGCAAAAC	1.0	0.6157	0.4135	0.1063	0.4057	0.2257	-1.0695	-0.6926	0.0571	zipt-2.3
chrII	13715183	13715203	+	AGGAAAATAGTGAGAGAATA	0.4037	0.4773	0.4059	0.3143	0.5411	0.146	-0.7243	-0.3693	0.0325	zipt-2.3
chrII	13715222	13715242	+	TTGCACTTTTCGTCGTGTTC	1.0	0.6582	0.5303	0.0	0.1812	0.0778	-1.5392	-1.6461	0.0322	zipt-2.3
chrII	13715226	13715246	+	ACTTTTCGTCGTGTTCAGGT	0.9904	0.7003	0.4204	0.0	0.5082	0.4885	-0.4961	-0.489	0.4321	zipt-2.3
chrII	13715755	13715775	+	ATCTTACCTTTATCGGTAAT	1.0	0.6298	0.3906	0.0336	0.2758	0.0456	-1.0653	-0.3498	0.0375	zipt-2.3
chrII	13715777	13715797	+	GCCAAAAATTATAGTCATCA	0.6879	0.5306	0.1419	0.0368	0.3664	0.157	-1.0147	-1.0689	0.0183	zipt-2.3
chrII	13718585	13718605	+	CGTGGATTCGCGTGATTTTC	0.8242	0.5762	0.4331	0.1506	0.206	-0.0049	-1.9438	-1.4112	0.0536	sre-46
chrII	13718606	13718626	+	GGTTGTAGTGGCGGGAGTAG	0.9635	0.7275	0.6383	0.684	0.6714	0.4558	0.4104	0.1394	0.4215	sre-46
chrII	13719694	13719714	+	GTAATCATTCAAAAAGTAGC	1.0	0.534	0.1742	0.0	0.4612	0.1946	-0.3006	-0.093	0.3203	sre-46
chrII	13719864	13719884	+	GCTTCAATGTTGTGTTGGTT	1.0	0.5455	0.3306	0.3635	0.4935	0.2031	-0.9593	-0.8615	0.0269	sre-46
chrII	13721206	13721226	+	ACAACTCCGATATTTCCAGC	0.7642	0.5742	0.217	0.2014	0.5779	0.3447	0.045	0.2129	0.559	sre-46
chrII	13723162	13723182	+	TTCGCAGACTGGCCATTTCA	1.0	0.5493	0.33	0.3072	0.3814	0.1868	-0.7666	-0.0973	0.037	Y54G9A.5
chrII	13723234	13723254	+	TTAGACTACATGCTGAAACA	1.0	0.6582	0.281	0.3035	0.6252	0.7774	0.6246	0.4665	0.3894	Y54G9A.5
chrII	13723408	13723428	+	GAAATTTCAGACAATTCTGG	0.5886	0.6995	0.314	0.169	0.6308	0.3575	0.1045	-0.1532	0.5652	Y54G9A.5
chrII	13725449	13725469	+	CGGCGAATTGTGAGCAGACG	1.0	0.657	0.6014	0.5727	0.6681	0.2255	0.1797	-0.4691	0.1704	Y54G9A.7
chrII	13725589	13725609	+	TGAGCGGTGGAGTGTTGGGA	1.0	0.5836	0.7328	0.614	0.6923	0.59	0.876	0.7075	0.1172	Y54G9A.7
chrII	13725695	13725715	+	AGAATCGATGAAGTTGGTGG	0.8755	0.7137	0.6097	0.436	0.6477	0.5725	0.9554	0.1302	0.5944	Y54G9A.7
chrII	13725735	13725755	+	GAGAGCGCTGAGTGATACTC	1.0	0.5341	0.6712	0.5522	0.6812	0.5372	0.6143	0.8639	0.1507	Y54G9A.7
chrII	13725756	13725776	+	GGCGGCCGCATGCCTCAATA	1.0	0.7149	0.4398	0.4677	0.3815	0.2714	-0.31	0.3336	0.1384	Y54G9A.7
chrII	13726297	13726317	+	TTGACGTGCACTTTTGCGGT	1.0	0.6119	0.4583	0.0559	0.4699	0.1682	-1.0001	-1.275	0.193	bub-3
chrII	13727641	13727661	+	TACAACAAAGTAGCGTTCGG	1.0	0.7137	0.4731	0.4278	0.6632	0.5628	0.2522	-0.2875	0.2205	bub-3
chrII	13727680	13727700	+	AAGCTTGCCGATATCGAAAC	1.0	0.6582	0.6771	0.3023	0.5564	0.2995	-0.4642	-0.0566	0.1036	bub-3
chrII	13728027	13728047	+	GTTTGTGGTGTCGTCGATCG	1.0	0.7842	0.5593	0.5615	0.6652	0.526	0.4391	-0.3498	0.1287	bub-3
chrII	13728066	13728086	+	GTATGTAGATCAGAGTGGAG	1.0	0.7137	0.4139	0.5265	0.6704	0.6186	0.7835	0.3361	0.6868	bub-3
chrII	13729735	13729755	+	ATCGCTGGCCGAGTACGCGG	1.0	0.619	0.6853	0.5692	0.7193	0.7905	1.3105	0.4806	0.5364	Y54G9A.9
chrII	13729849	13729869	+	GTTTTATGTCGCGTGGCGGT	1.0	0.7003	0.476	0.0986	0.5624	0.3932	-0.3145	-0.5297	0.2828	Y54G9A.9
chrII	13736358	13736378	+	CGATTTGTCTCGCTTGACAC	1.0	0.6582	0.3854	0.2522	0.5797	0.4219	-0.3287	-0.6743	0.3005	R06B9.5
chrII	13736716	13736736	+	CGGGAACACGTCGAGTCACG	1.0	0.742	0.5777	0.6187	0.6766	0.4701	0.472	-0.2141	0.1902	R06B9.5
chrII	13744102	13744122	+	TCGTATGGGATATCGTGACA	1.0	0.644	0.49	0.3896	0.6027	0.5022	0.5127	0.3648	0.043	mig-14
chrII	13744177	13744197	+	TTTGGAGTGCACAATTGCTG	1.0	0.7842	0.431	0.3405	0.6149	0.4893	0.3278	-0.0977	0.4464	mig-14
chrII	13744183	13744203	+	GTGCACAATTGCTGAGGATG	1.0	0.5754	0.6393	0.5385	0.6805	0.4484	0.3087	-0.3391	0.0387	mig-14
chrII	13745214	13745234	+	TCGAATTCCGATTAATCAGC	0.551	0.5482	0.2981	0.0	0.4205	0.2669	-0.5193	-0.5113	0.3267	mig-14
chrII	13745299	13745319	+	ATCGAAATTCATCAAAACGG	1.0	0.6179	0.4952	0.1201	0.6436	0.6033	0.5035	-0.1574	0.3398	mig-14
chrII	13746926	13746946	+	CTTATTTCGGATCTTCGTCA	1.0	0.6862	0.3285	0.0	0.4375	0.239	-0.5059	-0.517	0.2198	mig-14
chrII	13747014	13747034	+	ATACCAGAAATAATTTGGTA	0.9453	0.56	0.2487	0.2161	0.543	0.3253	-0.7385	-0.338	0.101	mig-14
chrII	13752363	13752383	+	GGTTTACTTCCCGGGCGATG	1.0	0.7133	0.3109	0.4589	0.6737	0.5385	0.432	-0.052	0.1	arrd-14
chrII	13752370	13752390	+	TTCCCGGGCGATGAGGTCAA	1.0	0.6544	0.7055	0.5156	0.5307	0.4697	0.2204	0.2618	0.1054	arrd-14
chrII	13752405	13752425	+	GTCTACCACGAAGAACTTGA	1.0	0.5766	0.2845	0.2608	0.5651	0.4441	0.1652	0.3522	0.2639	arrd-14
chrII	13752533	13752553	+	GTCTTCCAGAAAAATCATCA	0.9601	0.6298	0.0645	0.183	0.5347	0.5831	-0.4001	-0.3227	0.068	arrd-14
chrII	13752551	13752571	+	CAAGGACAAGAAGTGCAAGA	0.7368	0.6582	0.4396	0.3871	0.6582	0.6386	0.4496	0.2425	0.1846	arrd-14
chrII	13752557	13752577	+	CAAGAAGTGCAAGAAGGGAG	0.8496	0.6462	0.5871	0.5386	0.6543	0.5615	0.4483	0.053	0.2757	arrd-14
chrII	13752584	13752604	+	CTATGTGGAGATGAAGCACG	1.0	0.6462	0.6208	0.61	0.699	0.739	0.9598	0.1541	0.8466	arrd-14
chrII	13752599	13752619	+	GCACGAGGTCTGGACTCCGG	1.0	0.7562	0.735	0.7488	0.7225	0.586	1.1837	0.4894	0.3591	arrd-14
chrII	13752608	13752628	+	CTGGACTCCGGAGGATACTG	1.0	0.6179	0.5784	0.64	0.7005	0.7058	0.753	0.1351	0.1981	arrd-14
chrII	13753740	13753760	+	CTTCTCGTTCGAACTTCCCA	1.0	0.7145	0.219	0.2639	0.5942	0.3927	0.1079	-0.1123	0.1602	arrd-14
chrII	13753761	13753781	+	GGACTGCCCACCGAGTTTCG	1.0	0.7939	0.2896	0.4398	0.5698	0.3825	-0.0288	-0.3343	0.1542	arrd-14
chrII	13753781	13753801	+	AGGGAAAATACGGCTTCATC	1.0	0.6582	0.3965	0.3674	0.4531	0.293	-0.5353	0.3398	0.0455	arrd-14
chrII	13753955	13753975	+	GCCTGCCGTGCCTGCCGACG	1.0	0.6995	0.5311	0.6066	0.6524	0.5032	0.4038	-0.4078	0.0413	arrd-14
chrII	13754603	13754623	+	CCAAAATGTGGTTATGTCGC	1.0	0.6298	0.2982	0.0248	0.4286	0.3764	-0.4212	-0.5883	0.2136	arrd-14
chrII	13754624	13754644	+	GGCGAGAATGTAATTGTGTC	1.0	0.6534	0.4009	0.3449	0.5194	0.3066	-0.7361	-0.9163	0.0534	arrd-14
chrII	13754701	13754721	+	AAGAAGAATCACATATCGCG	1.0	0.6414	0.4016	0.1373	0.6383	0.5832	0.9949	0.2373	0.6199	arrd-14
chrII	13754710	13754730	+	CACATATCGCGAGGAGCTCA	1.0	0.5199	0.3574	0.327	0.5425	0.2844	0.305	0.2651	0.0205	arrd-14
chrII	13754734	13754754	+	AAAAGCCAACGCAAAGAAGA	0.3888	0.5908	0.3902	0.0	0.4776	0.4339	0.1896	-0.0152	0.1182	arrd-14
chrII	13759507	13759527	+	GAAGCGATGCATCACTGGTA	1.0	0.6261	0.4592	0.4654	0.6756	0.4779	-0.1158	0.1346	0.0138	arrd-13
chrII	13760149	13760169	+	ACTCACCCAAATCAACGACC	1.0	0.6187	0.286	0.1074	0.5968	0.6355	0.6664	0.5429	0.2958	arrd-13
chrII	13760366	13760386	+	ACCACCTTCCATTATGGCGG	1.0	0.6438	0.2618	0.3506	0.6246	0.621	0.4897	-0.3488	0.4883	arrd-13
chrII	13760398	13760418	+	TGGAATGTCCGGACAGCTTC	1.0	0.5908	0.4991	0.3329	0.4725	0.2495	-0.898	-0.3522	0.0454	arrd-13
chrII	13760440	13760460	+	GACCGTCGTCAAGCATGGCC	0.7939	0.6049	0.4442	0.3124	0.5627	0.3874	-0.3391	-0.6611	0.0599	arrd-13
chrII	13763932	13763952	+	GTGACAATGACGGCAATGTG	1.0	0.5906	0.6331	0.6369	0.7044	0.7275	1.3295	0.8563	0.4267	arrd-11
chrII	13763984	13764004	+	GAATGTGCACTACCTGGATC	1.0	0.6724	0.2881	0.4418	0.627	0.374	-0.07	-0.0584	0.0516	arrd-11
chrII	13764231	13764251	+	GAGACGGTGCATCACTGGTG	1.0	0.6958	0.6657	0.6152	0.6768	0.6402	0.9255	0.4329	0.0612	arrd-11
chrII	13764865	13764885	+	CTCCTCCGTGCCCGTCACCG	1.0	0.7137	0.4366	0.6343	0.6649	0.6395	0.5613	-0.2507	0.4209	arrd-11
chrII	13764938	13764958	+	ACTATTTTCCGATTTGATGG	1.0	0.7417	0.2884	0.0	0.4998	0.4338	-1.0424	-1.3163	0.4985	arrd-11
chrII	13764959	13764979	+	GGTTCGGATACGCTAATGTC	1.0	0.5866	0.4322	0.5019	0.6771	0.6638	0.7748	1.0298	0.1564	arrd-11
chrII	13765031	13765051	+	CAGCCGATGACAGTGACTCC	1.0	0.6261	0.3624	0.5434	0.6512	0.546	0.364	0.4502	0.0349	arrd-11
chrII	13766362	13766382	+	GCTGCTGGGCAGAAAATATC	0.9333	0.5773	0.4056	0.0662	0.306	0.2451	-0.2258	0.5759	0.1384	arrd-12
chrII	13767094	13767114	+	TGTACTTCCAGAAATTCCAA	1.0	0.6163	0.1749	0.2355	0.6124	0.5293	0.2285	0.3165	0.4257	arrd-12
chrII	13767363	13767383	+	CGTACTTCCCCCGAGTTTTG	1.0	0.7285	0.2866	0.3113	0.3998	0.1497	-1.5687	-1.4847	0.0914	arrd-12
chrII	13772744	13772764	+	CGAATCGGATAACTGGAAAA	1.0	0.644	0.3835	0.3866	0.5624	0.2387	-0.4156	-0.3217	0.1987	C01B9.1
chrII	13773123	13773143	+	TTTCAATTAATTTGTGTATG	0.5164	0.6566	0.1397	0.0	0.228	-0.0103	-1.9299	-2.0921	0.0261	C01B9.1
chrII	13773194	13773214	+	GTGAAGCAGTTTTCGGAGTG	1.0	0.7372	0.6311	0.5834	0.6326	0.362	-1.059	-1.2877	0.0955	C01B9.1
chrII	13774024	13774044	+	TTAATGAGTGAATATGTTGT	1.0	0.6534	0.2749	0.3106	0.549	0.4994	0.0312	0.3034	0.3886	C01B9.1
chrII	13774862	13774882	+	AGTTAGAATAGATGAGGGCC	0.5785	0.5431	0.4254	0.0	0.3635	0.3987	0.0107	-0.1939	0.048	C01B9.1
chrII	13775324	13775344	+	AATTAATGTAACAAATGCCA	0.9784	0.5762	0.2111	0.0517	0.6741	0.4469	0.0576	-0.0365	0.3083	C01B9.1
chrII	13775808	13775828	+	TGCTGACACCGTATTTGAAA	1.0	0.6582	0.2659	0.1109	0.3299	0.0902	-1.3821	-1.2013	0.04	C01B9.1
chrII	13793851	13793871	+	CGTGGAAAGTGGGCGGAGCC	0.6027	0.7287	0.5442	0.2425	0.1304	0.1339	-1.2613	-1.5095	0.03	ZK131.11
chrII	13793869	13793889	+	CCAGGAATATGACGGAGCGA	1.0	0.5873	0.3472	0.4678	0.6709	0.5622	0.4674	0.1264	0.4529	ZK131.11
chrII	13793876	13793896	+	TATGACGGAGCGAAGGTCCG	1.0	0.7984	0.496	0.5952	0.652	0.6528	0.9452	0.2368	0.2915	ZK131.11
chrII	13802073	13802093	+	GCAGCAACAGCATCAGAAAG	0.7958	0.5906	0.5371	0.4404	0.6957	0.5916	0.3167	-0.454	0.4131	ZK131.11
chrII	13802106	13802126	+	ACTGCCACCTCATCCACCCT	1.0	0.6589	0.4034	0.46	0.5319	0.4994	0.1916	0.4404	0.205	ZK131.11
chrII	13802208	13802228	+	ACTCACACACAGTTATCACT	0.8877	0.6187	0.2127	0.131	0.4714	0.5688	0.4689	1.0655	0.3631	ZK131.11
chrII	13803251	13803271	+	TCAGTATGTCTGCAGTCGCG	1.0	0.7278	0.4558	0.4349	0.6288	0.6016	0.8361	0.0476	0.8563	ZK131.11
chrII	13803263	13803283	+	CAGTCGCGAGGATATTGGTG	1.0	0.6958	0.532	0.646	0.7209	0.6039	0.5874	0.3069	0.1071	ZK131.11
chrII	13808033	13808053	+	GGCATGGCTTGTCACTTTTA	1.0	0.6817	0.3859	0.231	0.2591	0.0405	-2.0088	-1.4566	0.0399	ZK131.11
chrII	13814669	13814689	+	CACAACAACCATCAGCAGAA	1.0	0.644	0.2334	0.0036	0.4018	0.3537	-0.0842	-0.2964	0.0965	ZK131.11
chrII	13814765	13814785	+	TCAACTGACGATTCGGATCG	1.0	0.658	0.244	0.3243	0.5612	0.6661	0.3782	-0.4507	0.3036	ZK131.11
chrII	13816075	13816095	+	CGTTCCTGAGAGCTACGAAG	1.0	0.6328	0.4288	0.6105	0.749	0.6857	0.9161	0.399	0.7698	ZK131.11
chrII	13830636	13830656	+	CAACCTCGAGATGAAACTAG	1.0	0.5906	0.5056	0.4428	0.6308	0.5093	0.7049	0.3759	0.3268	F08G2.4
chrII	13830666	13830686	+	CGAATTGTCACGGGAAGATC	1.0	0.5199	0.3637	0.3105	0.4954	0.2247	-0.7653	-0.359	0.0803	F08G2.4
chrII	13830768	13830788	+	TCACCGTCAAATGGCTCACA	0.659	0.5552	0.3617	0.2224	0.5074	0.4875	0.0188	-0.0049	0.1401	F08G2.4
chrII	13830789	13830809	+	GGACCTGCAAAAGCACCGAC	1.0	0.5209	0.3902	0.4236	0.6915	0.5371	0.3376	0.1224	0.5731	F08G2.4
chrII	13830801	13830821	+	GCACCGACAGGAATATGAGA	1.0	0.5445	0.2198	0.3819	0.6887	0.6657	0.9137	0.7087	0.4753	F08G2.4
chrII	13830902	13830922	+	ACGACCTGGATTCACTGGTC	1.0	0.5884	0.6983	0.4982	0.5214	0.5052	-0.1731	0.197	0.0053	F08G2.4
chrII	13833292	13833312	+	CACCGAGTCATCGGAAGAAG	1.0	0.6037	0.4203	0.5521	0.6206	0.5008	0.3713	-0.3251	0.3405	F08G2.5
chrII	13833347	13833367	+	TCGTCAGACGAAGTGTTCGG	1.0	0.658	0.5884	0.5697	0.6761	0.699	0.8012	0.0209	0.572	F08G2.5
chrII	13833581	13833601	+	TCGAAGAATCCGTCTCCAAG	1.0	0.7514	0.3575	0.3715	0.6395	0.5373	0.6506	0.0079	0.62	F08G2.5
chrII	13835532	13835552	+	ATGAACAAGATGGGATCCAC	1.0	0.5057	0.6406	0.5362	0.6755	0.5194	0.1119	0.1937	0.0977	ins-37
chrII	13835541	13835561	+	ATGGGATCCACAGGAACGAT	1.0	0.5341	0.5761	0.5365	0.643	0.5495	-0.0151	0.2149	0.1304	ins-37
chrII	13835546	13835566	+	ATCCACAGGAACGATAGGGA	0.8733	0.6724	0.3878	0.4975	0.6465	0.487	0.7914	0.472	0.0524	ins-37
chrII	13835550	13835570	+	ACAGGAACGATAGGGAAGGA	1.0	0.6015	0.4572	0.5581	0.6361	0.6557	0.4739	0.2586	0.4203	ins-37
chrII	13835616	13835636	+	GGTGAGCATAGCAATGCTCA	1.0	0.7239	0.2584	0.3365	0.6331	0.59	0.2833	0.1963	0.0584	ins-37
chrII	13835627	13835647	+	CAATGCTCAAGGCAATTGGC	1.0	0.5908	0.2908	0.2312	0.556	0.5053	-0.5177	-0.4756	0.1575	ins-37
chrII	13838285	13838305	+	ACTGTAACAACATTTTCACG	0.7736	0.7417	0.2411	0.1105	0.5605	0.5419	-0.735	-0.9169	0.8206	F08G2.7
chrII	13838664	13838684	+	GCGGAATGAGTCGACGTTGA	1.0	0.6582	0.5854	0.4831	0.5669	0.4776	0.0445	-0.0313	0.0768	F08G2.7
chrII	13839748	13839768	+	CGACGCATTTTGGGTGTGAT	1.0	0.6015	0.3518	0.416	0.4024	0.1334	-1.3533	-1.3782	0.0743	F08G2.7
chrII	13839817	13839837	+	AGCCATTGATCGCGATGAAG	0.8298	0.5895	0.3473	0.3255	0.5997	0.3947	0.1355	-0.3229	0.2242	F08G2.7
chrII	13852357	13852377	+	TCTCACTCAAGATGAGATTC	1.0	0.5479	0.2764	0.1937	0.3963	0.2645	-1.0117	-0.3024	0.0281	F08G2.8
chrII	13852391	13852411	+	GAATTTAATGAAATCGGGCC	1.0	0.6015	0.4432	0.0	0.3504	0.0976	-0.6551	-0.9757	0.0538	F08G2.8
chrII	13852498	13852518	+	TGAGTTGGATGTAGAGTCAC	1.0	0.5057	0.6425	0.574	0.644	0.6008	0.5575	0.5684	0.1509	F08G2.8
chrII	13852530	13852550	+	TTGACTATGTGAGACATGGA	0.9101	0.5742	0.5045	0.4341	0.6415	0.6282	1.1317	0.8393	0.2592	F08G2.8
chrII	13853215	13853235	+	ACCGGTACAAGCGATGGTTA	1.0	0.6724	0.5683	0.4872	0.5754	0.4781	-0.0264	0.1852	0.0679	F08G2.8
chrII	13853245	13853265	+	CAGTGGATCTCAAATTCAGA	1.0	0.6676	0.1657	0.1673	0.4815	0.3025	0.0505	0.0628	0.4834	F08G2.8
chrII	13854158	13854178	+	TACTCGGCGTTGAAATCGGT	1.0	0.5445	0.3499	0.4457	0.6923	0.4624	0.2672	0.176	0.4034	F08G2.8
chrII	13860850	13860870	+	AAGCGAACGAATTCTCTCCA	1.0	0.6582	0.3869	0.5074	0.6797	0.5552	0.5891	0.647	0.2319	cup-14
chrII	13860931	13860951	+	AGAAGAGAATATCGGCTCCA	1.0	0.5731	0.3847	0.3668	0.627	0.3922	0.4071	0.4444	0.0465	cup-14
chrII	13863786	13863806	+	AAAAATCATCGGTAAGCGAT	0.8134	0.5624	0.4179	0.0	0.3962	0.2844	-0.3443	0.1199	0.1789	cup-14
chrII	13863989	13864009	+	CTGTCAATTGTCGTGGAAAT	0.7358	0.5742	0.5887	0.3523	0.4092	0.1628	-1.1153	-0.7121	0.0599	cup-14
chrII	13864066	13864086	+	GACGGTTCCGAAGATTGTGG	1.0	0.742	0.5902	0.6033	0.7077	0.5759	0.4771	0.1248	0.4064	cup-14
chrII	13866031	13866051	+	TGAATTTGACTTCTGTTTCG	0.7692	0.6995	0.1936	0.1046	0.3411	0.1058	-1.1404	-1.2752	0.1547	cup-14
chrII	13866156	13866176	+	TTCCGATCTTTACTTGATCG	1.0	0.7137	0.2716	0.2896	0.5556	0.3332	-0.8126	-1.1512	0.2495	cup-14
chrII	13866223	13866243	+	AAGTTGGATCTTCTGATTCG	1.0	0.7372	0.4302	0.4433	0.5702	0.5807	0.2411	0.0342	0.1344	cup-14
chrII	13866250	13866270	+	TCGTCGCATTGAGCTCGACG	1.0	0.6958	0.369	0.4749	0.6691	0.6454	0.6966	-0.2885	0.3617	cup-14
chrII	13866286	13866306	+	GCCGAGCACAGCGTGTTGGT	0.8235	0.7101	0.4061	0.5772	0.6463	0.6305	0.7803	0.8048	0.1749	cup-14
chrII	13866331	13866351	+	TGATGGATGGGAATAGACAG	0.8434	0.6698	0.5995	0.6042	0.7319	0.6054	1.1071	0.3481	0.6603	cup-14
chrII	13868068	13868088	+	TTGAAATTTTTACTTCTAAT	0.5365	0.6015	0.1389	0.0	0.2385	0.0219	-2.2784	-2.0372	0.1404	cup-14
chrII	13868079	13868099	+	ACTTCTAATAGGCCTACTCA	0.8212	0.6305	0.1556	0.1712	0.6347	0.4574	0.4823	0.7772	0.0565	cup-14
chrII	13868327	13868347	+	CAGATATTGGAAGTGAGCTG	1.0	0.6995	0.5069	0.567	0.6841	0.488	0.5273	0.2103	0.3645	cup-14
chrII	13868339	13868359	+	GTGAGCTGAGGGGTTTTAGT	1.0	0.6865	0.4696	0.4654	0.468	0.3577	-0.6585	-0.0715	0.2337	cup-14
chrII	13869904	13869924	+	ATTCAACACAATTCGAATCC	1.0	0.6862	0.0975	0.0	0.385	0.238	-0.5615	-0.3578	0.0203	cup-14
chrII	13869942	13869962	+	TTTCACTCCGAATTTGTCCG	1.0	0.77	0.371	0.1523	0.5167	0.4985	0.2355	-0.6138	0.8485	cup-14
chrII	13873068	13873088	+	AAGCGCGCCGCCAACAAACG	1.0	0.7846	0.4995	0.5173	0.6821	0.5748	0.9084	-0.0508	0.4561	Y51H1A.3
chrII	13873197	13873217	+	TGTAATCACCTACGACCACA	1.0	0.5479	0.2359	0.3167	0.6352	0.4894	-0.0063	-0.0894	0.4409	Y51H1A.3
chrII	13873209	13873229	+	CGACCACAAGGATCCGTATG	0.7111	0.6722	0.5543	0.5829	0.633	0.5718	0.5154	0.2424	0.1112	Y51H1A.3
chrII	13873279	13873299	+	ATCGATATGATGCGCTATCG	1.0	0.657	0.3961	0.4506	0.6076	0.54	0.3724	0.0601	0.1198	Y51H1A.3
chrII	13873300	13873320	+	GGCGATCGTCTCACGTTTAC	1.0	0.6724	0.2901	0.254	0.3445	0.0653	-1.4646	-0.547	0.0913	Y51H1A.3
chrII	13873308	13873328	+	TCTCACGTTTACAGGCCTCG	1.0	0.6991	0.2702	0.3658	0.6206	0.5383	0.3036	-0.4677	0.3446	Y51H1A.3
chrII	13876281	13876301	+	CCGTCTAAACCGTAATCGAG	0.6974	0.5622	0.4622	0.3265	0.6401	0.5876	0.6823	0.0709	0.5361	ing-3
chrII	13876326	13876346	+	AACCGGCGTAAATATGCCCG	1.0	0.7514	0.491	0.5359	0.66	0.6159	1.1595	0.1854	0.5265	ing-3
chrII	13876338	13876358	+	TATGCCCGAGGAGCAGAGAA	1.0	0.6056	0.5281	0.3537	0.5845	0.6433	0.7457	0.5614	0.2628	ing-3
chrII	13876350	13876370	+	GCAGAGAAAGGAGCGCTGCA	1.0	0.6959	0.3626	0.4497	0.6676	0.7182	0.7687	0.5489	0.3384	ing-3
chrII	13876359	13876379	+	GGAGCGCTGCAAGGTTTTGC	1.0	0.5836	0.2282	0.2985	0.5011	0.2898	-1.2285	-0.896	0.0889	ing-3
chrII	13876362	13876382	+	GCGCTGCAAGGTTTTGCAGG	0.7819	0.7514	0.6108	0.1297	0.5252	0.4479	-0.6633	-1.0309	0.3614	ing-3
chrII	13877843	13877863	+	GTACAAAGTTCACTTGGAAA	0.8752	0.644	0.2923	0.2001	0.5895	0.337	0.0994	-0.0244	0.337	ing-3
chrII	13877873	13877893	+	CACGTTCCAGTGTGAAATGG	1.0	0.5895	0.5639	0.5576	0.663	0.6373	0.5158	0.0642	0.1029	ing-3
chrII	13877886	13877906	+	GAAATGGAGGCCGACAATTC	1.0	0.7101	0.5497	0.291	0.3661	0.2592	-0.7219	0.1458	0.0105	ing-3
chrII	13878056	13878076	+	ACTTTTATCGAAAGAATCAA	1.0	0.5195	0.3672	0.0	0.3735	0.2195	-1.1636	-1.2237	0.5224	ing-3
chrII	13878080	13878100	+	CAAAATTCAGCGGATCCTTC	0.9781	0.6582	0.2308	0.0	0.2666	0.0638	-1.2733	-0.5586	0.0719	ing-3
chrII	13878084	13878104	+	ATTCAGCGGATCCTTCAGGA	1.0	0.7523	0.397	0.5146	0.6889	0.6414	1.0699	1.0052	0.1813	ing-3
chrII	13878188	13878208	+	GCGCCCGCCAAAGATCGCAA	1.0	0.6167	0.4972	0.2544	0.5973	0.5943	0.5343	0.2515	0.643	ing-3
chrII	13878271	13878291	+	TGCCACCAACACCGACGGCT	1.0	0.5341	0.3795	0.4997	0.6016	0.4466	-0.0004	-0.1484	0.0254	ing-3
chrII	13878277	13878297	+	CAACACCGACGGCTAGGGTG	1.0	0.6888	0.5409	0.5632	0.6141	0.6254	0.3872	0.1672	0.0645	ing-3
chrII	13879597	13879617	+	ATGACACCGACGTTCTCCTC	0.8629	0.6025	0.6818	0.4077	0.5828	0.4436	0.1068	0.495	0.0725	ing-3
chrII	13882782	13882802	+	CATATCATATTGAAGTTCCG	0.6705	0.7275	0.1662	0.3709	0.6444	0.4107	0.4082	0.1786	0.7087	hda-10
chrII	13882785	13882805	+	ATCATATTGAAGTTCCGAGG	1.0	0.6853	0.5692	0.4679	0.6668	0.4908	0.9247	0.8116	0.1642	hda-10
chrII	13882806	13882826	+	GGCTTGATGCGATTTTGGAG	1.0	0.7372	0.3399	0.3725	0.6586	0.4386	-0.637	-0.9097	0.3544	hda-10
chrII	13883445	13883465	+	CAGAAACGATGACTGTGGTC	1.0	0.644	0.57	0.4479	0.6168	0.4022	-0.0918	-0.1899	0.0817	hda-10
chrII	13884811	13884831	+	CGTCAGTGATGGCCGCCAAA	1.0	0.7523	0.3477	0.2488	0.3379	0.2074	-0.6635	-0.3239	0.3942	hda-10
chrII	13884864	13884884	+	CACCATGCGATGCCTGACGA	1.0	0.6865	0.4759	0.506	0.6747	0.6561	0.7115	0.0657	0.1974	hda-10
chrII	13884977	13884997	+	ACACGCTGGAAACGGGACTC	1.0	0.6157	0.5453	0.4894	0.5367	0.47	-0.2362	-0.2102	0.021	hda-10
chrII	13885002	13885022	+	TGTGTGGAGCAGATGGGAGA	1.0	0.7381	0.5002	0.5306	0.6652	0.5715	0.5142	0.3943	0.0318	hda-10
chrII	13886476	13886496	+	GATCTTCTCCTAGTCTCTTC	1.0	0.7003	0.2778	0.1053	0.3487	0.1664	-1.1692	-0.5051	0.16	hda-10
chrII	13886506	13886526	+	GCCTCCATCGGCGATCCTGA	1.0	0.6167	0.2323	0.3836	0.5545	0.4841	0.0457	-0.0686	0.3636	hda-10
chrII	13886530	13886550	+	TCGATGCAAGTGACGCCAGC	1.0	0.6817	0.3916	0.1866	0.4874	0.2432	-0.4237	-0.4281	0.1972	hda-10
chrII	13886593	13886613	+	CCTGTGGCGGCGCTTCTCGA	1.0	0.7806	0.5043	0.4942	0.6778	0.6196	0.5486	0.4631	0.132	hda-10
chrII	13886658	13886678	+	GTTGCGGGCACTGCTGGGCG	1.0	0.7805	0.7166	0.5499	0.6051	0.4456	0.183	-0.6923	0.2839	hda-10
chrII	13888860	13888880	+	AATGATTGAAGTTCAGCATG	1.0	0.6742	0.3878	0.3542	0.6724	0.5858	0.1767	-0.14	0.1345	mcd-1
chrII	13888863	13888883	+	GATTGAAGTTCAGCATGAGG	1.0	0.6884	0.4511	0.3309	0.6829	0.5661	0.8462	0.352	0.4497	mcd-1
chrII	13888872	13888892	+	TCAGCATGAGGAGGTGCTCG	0.7566	0.6155	0.3831	0.5466	0.6341	0.6207	0.5739	-0.278	0.2288	mcd-1
chrII	13888884	13888904	+	GGTGCTCGAGGAAATTGTCG	1.0	0.7144	0.3144	0.488	0.6966	0.6725	1.1842	0.3072	0.631	mcd-1
chrII	13890646	13890666	+	GACGTCATGGTGTACGAAGA	1.0	0.6582	0.5723	0.544	0.7379	0.6144	0.778	0.6212	0.1353	mcd-1
chrII	13890663	13890683	+	AGAAGGCACCGAAGTGATCG	1.0	0.7089	0.4129	0.4793	0.6656	0.6709	0.5449	-0.3162	0.2075	mcd-1
chrII	13890675	13890695	+	AGTGATCGAGGAGTACGTCG	0.7585	0.7026	0.5447	0.6157	0.7097	0.7492	1.2716	0.2537	0.6172	mcd-1
chrII	13890681	13890701	+	CGAGGAGTACGTCGAGGTGG	0.4919	0.6037	0.7796	0.6384	0.6602	0.5646	0.4551	-0.2786	0.2357	mcd-1
chrII	13890727	13890747	+	TACGTAATGACCGACGATAT	1.0	0.6582	0.4686	0.4565	0.4798	0.2793	-0.0395	0.7776	0.0392	mcd-1
chrII	13890756	13890776	+	GCGCCTACTAAAGCCTCACG	1.0	0.658	0.5119	0.5581	0.6879	0.6161	1.2932	0.6107	0.7041	mcd-1
chrII	13890762	13890782	+	ACTAAAGCCTCACGAGGTGG	1.0	0.6317	0.6242	0.3334	0.6078	0.5971	0.4784	-0.3025	0.5719	mcd-1
chrII	13890819	13890839	+	AGTCGTGATGGATGATGAGA	1.0	0.562	0.4505	0.4627	0.6645	0.5023	0.6198	0.5176	0.0561	mcd-1
chrII	13890854	13890874	+	GCTACGCGGCGGCCCAAAAG	1.0	0.7946	0.5758	0.5271	0.6842	0.5199	0.3205	-0.0338	0.064	mcd-1
chrII	13890933	13890953	+	CGGGGCCTATATGGGCCCAG	1.0	0.6711	0.8389	0.6432	0.3204	0.5047	-0.7038	-0.9283	0.3036	mcd-1
chrII	13890975	13890995	+	AAGAATGACCCATATGGCAA	1.0	0.644	0.4458	0.278	0.635	0.5161	0.6535	0.339	0.1847	mcd-1
chrII	13891275	13891295	+	CTGTCAGACAAATGTCCGAG	1.0	0.573	0.496	0.4902	0.6543	0.5367	0.2635	-0.304	0.552	mcd-1
chrII	13891329	13891349	+	TTTCCTGTTAAAAGTCGAGA	1.0	0.5455	0.2184	0.0	0.4363	0.2067	-0.7103	-0.7945	0.0819	mcd-1
chrII	13891420	13891440	+	GTGTGTAATTATATGAATAA	1.0	0.6015	0.4417	0.1886	0.5036	0.1333	-0.8863	-0.2552	0.0777	mcd-1
chrII	13892606	13892626	+	TCCACATCCCACCAGATTTG	1.0	0.6722	0.285	0.2777	0.4537	0.5435	-0.2971	-0.1941	0.2174	mcd-1
chrII	13892684	13892704	+	CGCCTCGTTGCGGAAACATC	1.0	0.6049	0.4747	0.3243	0.3107	0.2	-0.8024	-0.2353	0.0133	mcd-1
chrII	13892687	13892707	+	CTCGTTGCGGAAACATCAGG	1.0	0.6604	0.6697	0.562	0.6865	0.4831	0.6347	0.2154	0.6992	mcd-1
chrII	13892698	13892718	+	AACATCAGGAGGTTGAGCCG	1.0	0.7278	0.3296	0.4823	0.5939	0.5181	0.6119	0.1299	0.208	mcd-1
chrII	13892708	13892728	+	GGTTGAGCCGAGGGGAAAGA	1.0	0.672	0.5326	0.4963	0.698	0.6296	0.0565	-0.1571	0.4335	mcd-1
chrII	13893696	13893716	+	GAAACCATAAAATCATCTGA	1.0	0.4784	0.228	0.1375	0.606	0.4012	0.2581	0.3515	0.2758	mcd-1
chrII	13893794	13893814	+	TATTCCGTCGACCAGTGCTC	1.0	0.6589	0.3315	0.1933	0.5907	0.5321	0.6688	0.7698	0.3107	mcd-1
chrII	13893825	13893845	+	TATAATCCAGATGATGATGA	0.7327	0.6862	0.317	0.203	0.6693	0.5329	-0.0349	-0.3043	0.0734	mcd-1
chrII	13893854	13893874	+	TGTTCCGATGATGTCGAGAG	0.9973	0.7002	0.6228	0.545	0.6886	0.6396	1.0191	0.3021	0.5262	mcd-1
chrII	13893860	13893880	+	GATGATGTCGAGAGAGGAAG	1.0	0.6317	0.63	0.5793	0.6682	0.5057	0.4219	-0.2178	0.8065	mcd-1
chrII	13893902	13893922	+	AGAAGAATCTGTGATGACGG	1.0	0.7137	0.5761	0.4452	0.6986	0.6071	0.8898	0.0132	0.6195	mcd-1
chrII	13893923	13893943	+	GGATTGTGATGGAATGATGG	0.9609	0.7372	0.376	0.5007	0.7253	0.6782	0.8251	0.093	0.4108	mcd-1
chrII	13895921	13895941	+	ACTATTCGACGAGCTGACCG	1.0	0.7842	0.4038	0.4549	0.6775	0.7665	1.273	0.0813	0.8124	mcd-1
chrII	13900611	13900631	+	TGACAATCATCCATCCGAAT	1.0	0.644	0.3304	0.0639	0.4236	0.2274	-0.4553	0.0314	0.188	W02B8.1
chrII	13909811	13909831	+	TCACGAGTCACTAGTCGACA	0.9263	0.6015	0.2588	0.3849	0.5956	0.4671	0.4518	0.3547	0.4682	W02B8.2
chrII	13909853	13909873	+	GATTATTGAGCGGAGCAACA	1.0	0.7003	0.368	0.3314	0.6541	0.6484	0.557	0.5419	0.3301	W02B8.2
chrII	13909865	13909885	+	GAGCAACAAGGTCTCTACTC	1.0	0.6582	0.6163	0.4585	0.6086	0.5086	0.383	0.8359	0.0986	W02B8.2
chrII	13909873	13909893	+	AGGTCTCTACTCAGGAAACA	1.0	0.5175	0.3516	0.3719	0.6081	0.5399	0.2941	0.2449	0.3657	W02B8.2
chrII	13909885	13909905	+	AGGAAACAAGGATATATCGG	1.0	0.6995	0.4542	0.6243	0.7341	0.6436	0.7665	0.3785	0.2511	W02B8.2
chrII	13909904	13909924	+	GAGGGATGTGACCCTGTTAG	1.0	0.7562	0.7547	0.6564	0.5855	0.6319	0.41	0.1105	0.4645	W02B8.2
chrII	13909922	13909942	+	AGAGGATGACTTGAAGCAGA	0.7	0.5766	0.6726	0.4057	0.6612	0.571	0.7955	0.4848	0.1308	W02B8.2
chrII	13910009	13910029	+	AGATACAATTTCCGGCTATC	0.6906	0.5731	0.292	0.0	0.2375	0.187	-1.2024	0.107	0.0298	W02B8.2
chrII	13910012	13910032	+	TACAATTTCCGGCTATCAGG	0.712	0.6462	0.2869	0.3811	0.6826	0.5668	0.6168	0.1725	0.6181	W02B8.2
chrII	13910072	13910092	+	TTCAAGACTTCACAAGCTGG	1.0	0.6556	0.4219	0.2088	0.6213	0.5118	0.4384	-0.2564	0.2574	W02B8.2
chrII	13910249	13910269	+	CAGAGAAGAGTTGATAGTGA	0.7347	0.644	0.6839	0.5172	0.6672	0.4496	0.0186	-0.1532	0.0683	W02B8.2
chrII	13910297	13910317	+	AGATCAAGAGAATACTCAGA	1.0	0.56	0.3498	0.3645	0.6872	0.6199	0.5058	0.7193	0.5556	W02B8.2
chrII	13910309	13910329	+	TACTCAGAAGGTGCTGAAAG	1.0	0.6722	0.4961	0.5485	0.6931	0.5337	0.2989	-0.28	0.0962	W02B8.2
chrII	13910357	13910377	+	CTACCTGACACCAAAGCGAA	0.8875	0.5209	0.4283	0.3096	0.5822	0.4462	0.0893	-0.2173	0.5421	W02B8.2
chrII	13910368	13910388	+	CAAAGCGAAAGGATGTTTCA	1.0	0.6582	0.2626	0.1055	0.3521	0.1756	-0.6533	0.1486	0.0173	W02B8.2
chrII	13910375	13910395	+	AAAGGATGTTTCAAGGATCA	1.0	0.644	0.3314	0.116	0.4276	0.5669	0.056	0.0586	0.0132	W02B8.2
chrII	13910417	13910437	+	GTTTTCTGCGAAGATCATTG	1.0	0.77	0.3094	0.1787	0.5557	0.5465	-0.7025	-0.7962	0.6517	W02B8.2
chrII	13910461	13910481	+	TGAAGAATGCTAGACTGGAG	1.0	0.7137	0.505	0.5145	0.6574	0.3465	0.3186	0.0653	0.2072	W02B8.2
chrII	13910480	13910500	+	GAGGGAGTTATCGGAGAAAG	0.5909	0.5895	0.8282	0.6782	0.7093	0.6181	0.603	-0.075	0.1293	W02B8.2
chrII	13910501	13910521	+	GGAGTTGGTGAAAGTTACGA	0.6519	0.5873	0.4497	0.4866	0.689	0.6847	0.9297	0.6418	0.67	W02B8.2
chrII	13910504	13910524	+	GTTGGTGAAAGTTACGAAGG	1.0	0.7558	0.6407	0.5275	0.7278	0.6843	0.8866	0.4195	0.2337	W02B8.2
chrII	13910537	13910557	+	GCTTCAGAAGACTGTGACTC	1.0	0.5596	0.4062	0.4428	0.6047	0.5091	0.1363	-0.0707	0.1585	W02B8.2
chrII	13910591	13910611	+	TTTGCATGCGGAGAATATGA	0.6522	0.5773	0.3557	0.0	0.4278	0.6134	0.3188	0.5023	0.4545	W02B8.2
chrII	13910595	13910615	+	CATGCGGAGAATATGAAGGT	1.0	0.6541	0.4736	0.5774	0.6827	0.607	0.6463	0.6839	0.2315	W02B8.2
chrII	13911393	13911413	+	GAAGCCCGCCGGAACTTGAA	1.0	0.6451	0.3546	0.395	0.6139	0.389	-0.2947	0.0159	0.1712	W02B8.2
chrII	13911446	13911466	+	ACAACGAGATGAAGCGCTGG	0.9912	0.6107	0.5707	0.4962	0.6779	0.5966	0.61	-0.1215	0.2597	W02B8.2
chrII	13911457	13911477	+	AAGCGCTGGAGGATGTCCGA	0.9056	0.6865	0.6102	0.594	0.6679	0.5267	0.7682	0.697	0.096	W02B8.2
chrII	13911518	13911538	+	ATCTTTAAAACTTCTCGCCG	1.0	0.6853	0.1147	0.0	0.4477	0.3719	-0.2247	-0.6912	0.3803	W02B8.2
chrII	13911590	13911610	+	AGTTCTCAGACGGGACCACG	1.0	0.5761	0.477	0.6606	0.7295	0.6667	0.8796	0.1924	0.6395	W02B8.2
chrII	13911620	13911640	+	GAATGAGCTGGCAAAAGCTG	1.0	0.6604	0.3857	0.5263	0.7271	0.5798	0.7003	-0.1218	0.3395	W02B8.2
chrII	13911692	13911712	+	TTCTCACTTCAAAACCCTCA	1.0	0.56	0.1776	0.0754	0.4063	0.1875	-0.644	-0.7741	0.0449	W02B8.2
chrII	13911705	13911725	+	ACCCTCAAGGAAACCGCCGA	1.0	0.6582	0.5007	0.5359	0.6832	0.4198	0.4646	0.0144	0.097	W02B8.2
chrII	13911751	13911771	+	AGTGCAATGAGATGGTGGCA	1.0	0.5596	0.3976	0.4188	0.6031	0.4824	0.2784	-0.045	0.0941	W02B8.2
chrII	13911860	13911880	+	CAAGAAAATTGAGTTTATGA	0.9494	0.6298	0.1822	0.0	0.3513	0.2984	-1.0337	-0.9551	0.0564	W02B8.2
chrII	13911872	13911892	+	GTTTATGAAGGAAGAGATTC	1.0	0.5337	0.3361	0.178	0.4306	0.2745	-0.5408	0.1178	0.0403	W02B8.2
chrII	13911896	13911916	+	GACTCATTTGGATTACCGCG	1.0	0.5481	0.3782	0.4634	0.7025	0.5997	0.7345	-0.1601	0.862	W02B8.2
chrII	13911918	13911938	+	GAGCTGAGCAAACTGGCTAA	1.0	0.6817	0.5186	0.4772	0.6442	0.4846	0.0615	0.1473	0.0821	W02B8.2
chrII	13911921	13911941	+	CTGAGCAAACTGGCTAAAGG	1.0	0.742	0.5207	0.6249	0.7148	0.5901	0.1726	-0.3892	0.1454	W02B8.2
chrII	13911924	13911944	+	AGCAAACTGGCTAAAGGAGG	1.0	0.6321	0.5898	0.5365	0.6511	0.4454	0.3742	-0.1745	0.205	W02B8.2
chrII	13911989	13912009	+	CGCCAAAAAAACTATTCAAG	0.7258	0.6853	0.1771	0.1276	0.4709	0.227	-0.5325	-0.9511	0.1868	W02B8.2
chrII	13912083	13912103	+	GAGAATGTGAAGCTCCGAAA	0.597	0.644	0.6022	0.4973	0.698	0.5267	0.2879	0.5476	0.127	W02B8.2
chrII	13912094	13912114	+	GCTCCGAAAAGGAATGGCAG	1.0	0.7237	0.3909	0.4771	0.6593	0.5871	0.7589	0.1344	0.5627	W02B8.2
chrII	13912184	13912204	+	GTTGGAAGCTAAAGAGAACG	1.0	0.6175	0.4681	0.5505	0.7056	0.703	0.9583	-0.0612	0.7988	W02B8.2
chrII	13912199	13912219	+	GAACGAGGAGAAAGTTCTCA	1.0	0.6015	0.2731	0.3851	0.5745	0.443	-0.0731	-0.0747	0.115	W02B8.2
chrII	13912208	13912228	+	GAAAGTTCTCAAGGTGGAAG	1.0	0.657	0.4843	0.3385	0.6233	0.3921	0.0212	-0.7324	0.1574	W02B8.2
chrII	13912217	13912237	+	CAAGGTGGAAGAGGAGCTCC	0.6094	0.5341	0.6197	0.5857	0.6009	0.579	0.397	0.4867	0.0193	W02B8.2
chrII	13912247	13912267	+	ATTGGAAGTTCTGGAGAAAG	0.5908	0.6317	0.6898	0.5569	0.6785	0.5532	0.2341	-0.2072	0.1641	W02B8.2
chrII	13912753	13912773	+	CACATCGACTACTGCCACAG	1.0	0.657	0.7438	0.6253	0.6823	0.67	0.8801	0.3345	0.0914	W02B8.2
chrII	13912999	13913019	+	TCAATGTGCCACCTACTACC	1.0	0.6143	0.3665	0.1939	0.5534	0.6688	0.7554	0.9733	0.4443	W02B8.2
chrII	13913008	13913028	+	CACCTACTACCAGGATGCTC	1.0	0.5199	0.3236	0.372	0.5412	0.6169	0.4013	0.5434	0.0802	W02B8.2
chrII	13913015	13913035	+	TACCAGGATGCTCAGGCGGT	1.0	0.6959	0.6283	0.5232	0.6271	0.5548	0.6623	0.5143	0.0221	W02B8.2
chrII	13913018	13913038	+	CAGGATGCTCAGGCGGTAGG	1.0	0.7562	0.7716	0.5933	0.6465	0.5995	0.6962	0.551	0.054	W02B8.2
chrII	13916507	13916527	+	ACTTGACACAAAAGATGTAA	1.0	0.5337	0.3856	0.0	0.4457	0.2599	-0.6331	-0.2845	0.0944	mltn-3
chrII	13916525	13916545	+	AAAGGCTTCTCCTTACTACA	0.7374	0.5908	0.2491	0.3768	0.5476	0.596	0.1305	0.4016	0.2684	mltn-3
chrII	13917059	13917079	+	AGACAGCCAGAAGAGCCAAG	0.8752	0.7656	0.4147	0.5463	0.7526	0.7257	1.34	0.8865	0.947	mltn-3
chrII	13917118	13917138	+	AAGTCGGATTATGATAAGTA	1.0	0.5977	0.5086	0.4705	0.623	0.4897	0.3373	0.8523	0.0464	mltn-3
chrII	13917476	13917496	+	AGACCGTGTCTCCAAATGGC	1.0	0.5587	0.3264	0.4017	0.6222	0.6425	0.1107	0.0532	0.2873	mltn-3
chrII	13917611	13917631	+	AAATGAGAGTGGCTCAATGG	1.0	0.742	0.518	0.5942	0.6769	0.7276	1.1173	0.8269	0.1319	mltn-3
chrII	13917625	13917645	+	CAATGGAGGAGCGGAAGAGA	0.9465	0.5718	0.4472	0.5117	0.6595	0.6437	0.5087	0.3777	0.0232	mltn-3
chrII	13917632	13917652	+	GGAGCGGAAGAGAAGGAAGC	1.0	0.6261	0.4266	0.5554	0.6982	0.635	0.6937	0.6954	0.1862	mltn-3
chrII	13917649	13917669	+	AGCAGGTGGATGGATCGTTA	1.0	0.6959	0.5107	0.509	0.5151	0.4428	-0.3555	0.2563	0.0214	mltn-3
chrII	13917756	13917776	+	GGAGAAATACATCGATGACG	0.6857	0.5612	0.4217	0.2779	0.6885	0.6338	1.0707	0.1209	0.6166	mltn-3
chrII	13917801	13917821	+	GAAAACTTCCAACATGACAG	1.0	0.7137	0.2844	0.2409	0.6718	0.6559	0.8264	-0.0767	0.7999	mltn-3
chrII	13917843	13917863	+	CCCAATTGACATGATACGAC	1.0	0.6298	0.3462	0.1408	0.448	0.3502	-0.3153	-0.4224	0.1231	mltn-3
chrII	13917954	13917974	+	TATCTTACCGGAAGATAAAG	1.0	0.6317	0.2763	0.3473	0.5804	0.42	-0.0199	-0.1961	0.1923	mltn-3
chrII	13917961	13917981	+	CCGGAAGATAAAGAGGGCAA	1.0	0.6298	0.6416	0.5327	0.6303	0.5236	0.4886	0.2262	0.1136	mltn-3
chrII	13917969	13917989	+	TAAAGAGGGCAAAGGAAACG	1.0	0.6711	0.4576	0.4309	0.6411	0.7236	0.8991	0.04	0.2522	mltn-3
chrII	13918055	13918075	+	ACTATTCTCTCTGCATGACG	0.6471	0.6884	0.3141	0.3586	0.6399	0.5569	0.4222	-0.1841	0.4271	mltn-3
chrII	13920647	13920667	+	ATTGCAGTTTTATTTGTGGC	0.5826	0.6022	0.3251	0.0	0.3224	0.1307	-1.2367	-1.5181	0.1642	mltn-4
chrII	13921389	13921409	+	GATATCCCTGCCGATCTCCA	1.0	0.7287	0.3431	0.4975	0.6793	0.6947	0.9538	0.9	0.5032	mltn-4
chrII	13921562	13921582	+	GCATGAAAAGTGTTCTGCAA	1.0	0.6298	0.3882	0.1329	0.5822	0.326	-0.4228	-0.4141	0.1893	mltn-4
chrII	13921734	13921754	+	GCTCAATTGAAAGAAAGTCC	0.6972	0.5904	0.2747	0.2291	0.6266	0.5351	0.5964	0.4789	0.2261	mltn-4
chrII	13921853	13921873	+	GTGCTGAAAGAATCTTGGCT	1.0	0.6676	0.3657	0.433	0.6518	0.4523	0.245	0.1619	0.2163	mltn-4
chrII	13921875	13921895	+	GATCATTCAAAACAGTGAGA	1.0	0.672	0.0903	0.0792	0.5885	0.3931	0.0271	-0.0134	0.1038	mltn-4
chrII	13921896	13921916	+	GGGCAAAGCGATCTATCATC	1.0	0.5766	0.4919	0.3222	0.5137	0.2994	-0.1751	0.5172	0.2104	mltn-4
chrII	13922162	13922182	+	TGTGAAAGCCCTGAAAAAGA	0.7407	0.6329	0.4489	0.1685	0.6216	0.5358	0.132	-0.0493	0.2906	mltn-4
chrII	13922183	13922203	+	GGATCGTATATCAAAATGGC	1.0	0.502	0.186	0.2225	0.6377	0.567	0.2006	-0.0356	0.1758	mltn-4
chrII	13922295	13922315	+	CAAGAAGCTTATAGTAGGCG	1.0	0.6428	0.3374	0.2758	0.562	0.2983	-0.0915	-0.6537	0.1828	mltn-4
chrII	13922311	13922331	+	GGCGAGGGAAATCAAGAATA	1.0	0.6001	0.5937	0.3756	0.5418	0.4744	-0.222	0.0445	0.0472	mltn-4
chrII	13922327	13922347	+	AATAAGGAGCGGGTTTCTGA	1.0	0.7523	0.2497	0.3536	0.6654	0.5202	0.1745	0.339	0.1656	mltn-4
chrII	13922633	13922653	+	TCAGGATTTGGCAAGCATGG	0.9759	0.7278	0.4354	0.5993	0.7336	0.5854	0.7242	0.2197	0.3447	mltn-4
chrII	13922651	13922671	+	GGAGGAGCATATCGAAGATG	1.0	0.5895	0.5858	0.5259	0.718	0.6189	1.1055	0.3608	0.207	mltn-4
chrII	13927200	13927220	+	CAAAGCTTCTCCTTACTATA	0.8529	0.5766	0.2787	0.1968	0.3597	0.1093	-1.283	-0.4721	0.0796	mltn-5
chrII	13927206	13927226	+	TTCTCCTTACTATAAGGATA	1.0	0.4784	0.204	0.1925	0.4873	0.3752	-0.5208	-0.1638	0.1094	mltn-5
chrII	13927304	13927324	+	TCATATCAGCAATTGCTACT	1.0	0.6298	0.2954	0.0	0.3071	0.4357	-0.7212	0.0154	0.1396	mltn-5
chrII	13927307	13927327	+	TATCAGCAATTGCTACTAGG	0.5	0.712	0.4642	0.5318	0.7258	0.687	1.0023	0.8332	0.6057	mltn-5
chrII	13927312	13927332	+	GCAATTGCTACTAGGAGGTG	1.0	0.6428	0.5268	0.5277	0.609	0.4748	0.3772	0.0837	0.2124	mltn-5
chrII	13927686	13927706	+	AAGAACAATAGAAAGTTAAT	0.4496	0.6156	0.21	0.0955	0.3432	0.1664	-0.9571	0.1596	0.1678	mltn-5
chrII	13927716	13927736	+	GTGAAAGCTAGAAATTGGGT	0.684	0.6298	0.2511	0.5008	0.692	0.5255	0.6515	0.5406	0.2555	mltn-5
chrII	13928024	13928044	+	AGTCAAAGCCTTGAAGCACA	1.0	0.6187	0.3606	0.2429	0.5892	0.4588	0.4605	0.1497	0.1711	mltn-5
chrII	13928045	13928065	+	GGACAAGCTATCCAAATGGC	1.0	0.5766	0.1821	0.3954	0.6739	0.6315	0.3064	0.052	0.3785	mltn-5
chrII	13928122	13928142	+	CAGAGAATATACAGCGGAAG	0.8936	0.6286	0.7095	0.4948	0.6347	0.3694	0.105	-0.4653	0.2635	mltn-5
chrII	13928191	13928211	+	TCGGACGTTCGGGTATGAAG	1.0	0.6746	0.5374	0.638	0.7119	0.7127	1.1025	0.3484	0.2038	mltn-5
chrII	13928201	13928221	+	GGGTATGAAGAGGAAGAAGC	0.8494	0.5624	0.4329	0.5234	0.7171	0.6355	0.6607	0.5611	0.3044	mltn-5
chrII	13928219	13928239	+	GCAGGACAATGGATTTATGA	0.7703	0.6582	0.2656	0.3746	0.6288	0.5045	0.2211	0.4886	0.2018	mltn-5
chrII	13928478	13928498	+	GATCGACGACGAAGACGTCA	1.0	0.5762	0.3426	0.2198	0.6049	0.4789	0.2537	0.0463	0.0874	mltn-5
chrII	13928556	13928576	+	ACCAATTGACATTATTAGAC	1.0	0.6156	0.1457	0.0418	0.311	0.2406	-0.3685	0.2494	0.0819	mltn-5
chrII	13928667	13928687	+	TGTTTTACCTGAAGACAAGA	1.0	0.5337	0.3194	0.0	0.4711	0.4001	-0.8532	-1.0737	0.1936	mltn-5
chrII	13928686	13928706	+	AAGGAGAAGAATGATACGGT	0.7769	0.6676	0.5344	0.5851	0.7129	0.6643	0.8706	0.7649	0.1066	mltn-5
chrII	13931593	13931613	+	CCAAATTCTGCTGAATTGTG	0.5281	0.6321	0.535	0.3538	0.5573	0.4785	-0.0061	-0.3533	0.1941	hot-3
chrII	13931924	13931944	+	AACTGATAATAACCATTCGA	1.0	0.5482	0.2357	0.2549	0.5981	0.4254	0.4419	0.515	0.1226	hot-3
chrII	13938959	13938979	+	CGATCTCCGCAGTTTCCGCC	0.8333	0.6025	0.2818	0.1504	0.501	0.2538	-0.5853	-0.8796	0.2298	W07G1.1
chrII	13939096	13939116	+	TCAATGTGTTCAGTTTTCCG	1.0	0.7372	0.2994	0.4027	0.652	0.652	-0.3638	-0.6141	0.8253	W07G1.1
chrII	13939183	13939203	+	TGCTGTCCACCATAAGCAGC	0.7712	0.5766	0.3944	0.1403	0.5348	0.3352	-0.4405	-0.6715	0.1231	W07G1.1
chrII	13939294	13939314	+	TCTTATTGATGTCCTTGACA	1.0	0.6862	0.1693	0.0	0.5202	0.355	-0.2948	-0.3933	0.0404	W07G1.1
chrII	13939379	13939399	+	GTCGAGCAGCACATCGACGG	1.0	0.7656	0.6336	0.6036	0.713	0.6886	0.8052	0.0103	0.1103	W07G1.1
chrII	13949646	13949666	+	CTTCATGACCACCGATTAAG	1.0	0.6459	0.2934	0.1461	0.411	0.3429	-0.3631	-0.449	0.0779	sre-44
chrII	13950676	13950696	+	TCTAATATAACCATCCAGCA	1.0	0.6578	0.413	0.3064	0.5697	0.6068	0.48	0.3185	0.3334	sre-44
chrII	13950995	13951015	+	ATGTGGTATCTTCCGTGGTA	1.0	0.6817	0.5296	0.4056	0.5897	0.4109	-0.1598	0.1175	0.0177	sre-44
chrII	13952494	13952514	+	CTGAAGCATTCCAGATGATG	1.0	0.5989	0.4584	0.4681	0.6725	0.4393	-0.0856	-0.5096	0.0581	zip-3
chrII	13952509	13952529	+	TGATGAGGATTGTGGAGCAA	0.7182	0.5873	0.5723	0.4559	0.6469	0.5017	0.2216	-0.1489	0.2707	zip-3
chrII	13953324	13953344	+	TCAAATGTTGGTGGTTGTTG	0.4905	0.657	0.5141	0.3769	0.6011	0.4419	-0.0299	-0.4586	0.0573	zip-3
chrII	13953360	13953380	+	GTGTAGTAGTTGGATGGTTG	1.0	0.7372	0.6465	0.6098	0.6827	0.5802	0.3778	-0.0221	0.1203	zip-3
chrII	13953389	13953409	+	TGGACACGAGAAGTCTGGTG	1.0	0.658	0.6382	0.6464	0.7227	0.5756	0.8129	0.3873	0.2208	zip-3
chrII	13954058	13954078	+	GATTCGACGGGACACTCAAA	1.0	0.6824	0.5018	0.3554	0.6135	0.3675	-0.1912	0.2433	0.3392	zip-3
chrII	13961394	13961414	+	GCACCTGTCACATTCGGTAT	1.0	0.5884	0.4635	0.453	0.5457	0.3603	-0.1701	0.2875	0.5647	rpi-1
chrII	13961439	13961459	+	TCCGATACAGCTGTCGGAAT	1.0	0.6582	0.448	0.4743	0.5178	0.3887	-0.3052	-0.0407	0.056	rpi-1
chrII	13961590	13961610	+	TGTTGGTTGTAGACGTTGTA	1.0	0.7239	0.3324	0.3802	0.5681	0.1467	-0.6811	-0.4246	0.151	rpi-1
chrII	13961601	13961621	+	GACGTTGTAAGGATCTTCTT	1.0	0.644	0.4303	0.4296	0.439	0.18	-0.5457	0.3875	0.1039	rpi-1
chrII	13961817	13961837	+	TGCGGCTGTCGTCGTTTACT	1.0	0.6298	0.3109	0.3363	0.2459	0.1373	-0.8458	-0.1018	0.073	rpi-1
chrII	13965668	13965688	+	TTGATCGCCTTCGCCACGAT	1.0	0.6865	0.6018	0.265	0.4386	0.1872	-0.4031	-0.1284	0.2077	W07G1.7
chrII	13965732	13965752	+	CGTCGGCCATGGTTGCGTCC	1.0	0.7523	0.4015	0.3396	0.5667	0.2937	-0.0601	-0.0555	0.0529	W07G1.7
chrII	13967541	13967561	+	TTAAGTCCAGCCGGTTCCGC	1.0	0.6298	0.4764	0.2635	0.5461	0.3129	-0.6117	-0.7185	0.0425	sre-43
chrII	13967562	13967582	+	GGGAAGTGTTGTACTGGAGA	1.0	0.6676	0.5294	0.6401	0.7006	0.5548	0.3597	-0.2041	0.1085	sre-43
chrII	13967565	13967585	+	AAGTGTTGTACTGGAGAAGG	0.9174	0.5754	0.8256	0.6435	0.6783	0.6173	0.4525	-0.1679	0.1887	sre-43
chrII	13967664	13967684	+	ATGGTGCTAATGATAAGCAC	1.0	0.586	0.5312	0.4478	0.6738	0.6625	0.8421	0.9397	0.3596	sre-43
chrII	13967671	13967691	+	TAATGATAAGCACAGGCTTC	0.5435	0.644	0.3695	0.0	0.2992	0.306	-0.6429	0.0829	0.0051	sre-43
chrII	13967749	13967769	+	TGGCGAGTAGAGTGTAGCCC	1.0	0.6015	0.4902	0.3884	0.5667	0.6014	0.9341	0.8651	0.4956	sre-43
chrII	13972323	13972343	+	ATGAAGCTCGACTTGAAGAC	1.0	0.6817	0.4674	0.3685	0.6109	0.5056	0.3583	0.4075	0.6043	Y39G8B.1
chrII	13972437	13972457	+	AGCGGCCTCGAATGCCTTCC	1.0	0.6157	0.5267	0.4252	0.3643	0.1388	-1.0962	-0.3039	0.0262	Y39G8B.1
chrII	13972445	13972465	+	CGAATGCCTTCCAGGTCTCG	1.0	0.6947	0.3802	0.441	0.5946	0.5075	0.2259	-0.3624	0.2938	Y39G8B.1
chrII	13972551	13972571	+	GATGAGCATAAGATCCACGT	1.0	0.7097	0.5405	0.5055	0.6901	0.732	1.2812	1.2447	0.2796	Y39G8B.1
chrII	13972562	13972582	+	GATCCACGTAGGAGAGCTGG	1.0	0.5761	0.5631	0.5693	0.6759	0.5801	1.0538	0.3616	0.293	Y39G8B.1
chrII	13972571	13972591	+	AGGAGAGCTGGAGGTCCGAC	1.0	0.6157	0.6671	0.6614	0.6695	0.4543	-0.013	0.1725	0.383	Y39G8B.1
chrII	13972632	13972652	+	GAAAGTGTTCCAGACTTTGG	1.0	0.7278	0.5189	0.4403	0.6688	0.5164	-0.0753	-0.0513	0.1848	Y39G8B.1
chrII	13975022	13975042	+	CTGTGAGCATAAACGCGGTA	1.0	0.644	0.5358	0.3933	0.6112	0.2457	-0.7027	-0.6447	0.1383	Y39G8B.2
chrII	13975074	13975094	+	GATTTCCTCCTGATCCAAGA	1.0	0.7003	0.4782	0.1867	0.609	0.4225	-0.2815	-0.2299	0.3805	Y39G8B.2
chrII	13975331	13975351	+	ATGGCCAGTGTATCACGATT	1.0	0.5209	0.5432	0.5073	0.5525	0.3655	-0.2364	0.6034	0.104	Y39G8B.2
chrII	13975341	13975361	+	TATCACGATTAGGTCCATGT	1.0	0.7003	0.4534	0.3774	0.5977	0.654	0.9044	1.2555	0.0521	Y39G8B.2
chrII	13975404	13975424	+	GCATCGATTCCGTGAATGGT	1.0	0.4736	0.4742	0.38	0.7131	0.698	0.7815	0.7491	0.2065	Y39G8B.2
chrII	13975422	13975442	+	GTAGGTGTTCCAGATTTTTG	0.9775	0.742	0.3179	0.4237	0.4832	0.2452	-0.9445	-0.8495	0.3246	Y39G8B.2
chrII	13975427	13975447	+	TGTTCCAGATTTTTGAGGAG	0.5636	0.6718	0.2878	0.2419	0.6025	0.281	-1.3795	-1.6144	0.4082	Y39G8B.2
chrII	13976121	13976141	+	CAAATTTTTTGGCAATTGCC	0.7257	0.5482	0.1766	0.0	0.1574	0.0301	-1.7695	-1.8475	0.0822	Y39G8B.2
chrII	13977576	13977596	+	CATGGATCCGTGTGATTTTG	1.0	0.6459	0.5977	0.362	0.3964	0.1615	-1.3185	-1.0881	0.1385	sre-48
chrII	13977597	13977617	+	GGTTGTATTGACGGGCGAAT	1.0	0.6295	0.5224	0.4406	0.5548	0.2355	-0.465	-0.1394	0.293	sre-48
chrII	13978509	13978529	+	ACCGTAACTGCTAACACATT	1.0	0.644	0.4611	0.3386	0.4281	0.2005	-0.7348	0.2427	0.0476	sre-48
chrII	13978568	13978588	+	ATATCTCACATAAAACAAAT	0.3988	0.4784	0.2575	0.0494	0.4002	0.1918	-1.0229	-0.334	0.3294	sre-48
chrII	13978760	13978780	+	GACAAAAAATGAGAGATCAT	0.4525	0.6156	0.3083	0.3169	0.5576	0.3303	-0.0582	0.2324	0.1453	sre-48
chrII	13981467	13981487	+	GGATACCTGTGCAACAGCTA	1.0	0.6582	0.3095	0.4554	0.6746	0.488	0.2692	0.2117	0.2975	Y39G8B.9
chrII	13984107	13984127	+	ATTTGTTCTCATAATCCTCT	0.7094	0.672	0.1664	0.0	0.4036	0.1829	-1.0467	-0.7249	0.1647	sre-47
chrII	13984123	13984143	+	CTCTAGGAAATAACTGGCAC	1.0	0.6534	0.3526	0.4168	0.6235	0.3576	-0.1927	-0.455	0.109	sre-47
chrII	13984509	13984529	+	GAAATGCAAAATAAAAAGTC	0.4534	0.5576	0.2736	0.1928	0.5721	0.3055	-0.386	-0.2764	0.0349	sre-47
chrII	13984550	13984570	+	AAAACTGAAAGTAGAAGACC	0.9888	0.4217	0.3127	0.0022	0.5083	0.5802	0.762	0.6332	0.0345	sre-47
chrII	13989207	13989227	+	GGATATCTCGTGAACTCGGC	0.4219	0.644	0.2891	0.281	0.6367	0.263	-0.1562	-0.422	0.5726	Y39G8B.5
chrII	13989331	13989351	+	CAACTGCAGCCATGTGATAC	1.0	0.6392	0.3537	0.0553	0.3411	0.2298	-0.6076	-0.316	0.0118	Y39G8B.5
chrII	13989465	13989485	+	TTCCAATTATGTCCGTTTGG	0.6345	0.7137	0.3171	0.336	0.5435	0.2058	-0.9523	-1.0393	0.1274	Y39G8B.5
chrII	13994836	13994856	+	AGTTGTTGGCGATACGGTAG	0.8036	0.77	0.5879	0.5609	0.6771	0.4017	0.0116	-0.1564	0.0684	Y39G8B.7
chrII	13994844	13994864	+	GCGATACGGTAGAGGGACAC	1.0	0.5873	0.7905	0.5648	0.6199	0.6347	0.8547	0.6921	0.086	Y39G8B.7
chrII	13994851	13994871	+	GGTAGAGGGACACAGGTTGC	1.0	0.7145	0.5211	0.4888	0.5524	0.5367	-0.1456	0.0405	0.0248	Y39G8B.7
chrII	13994863	13994883	+	CAGGTTGCAGGTTACCGGGC	1.0	0.6582	0.4694	0.6125	0.6611	0.4889	-0.0676	-0.0803	0.0404	Y39G8B.7
chrII	13994891	13994911	+	GTCAACAGTGGGAGCAGTTT	1.0	0.6015	0.4255	0.4399	0.4526	0.1848	-0.5655	0.1582	0.037	Y39G8B.7
chrII	13994914	13994934	+	GTTAGTACAGTCATCTTTGA	0.6985	0.6862	0.3793	0.2403	0.4436	0.3339	-0.8791	-0.3179	0.1177	Y39G8B.7
chrII	13994917	13994937	+	AGTACAGTCATCTTTGAAGG	0.6471	0.686	0.4745	0.3463	0.6674	0.5881	0.6251	0.0628	0.3487	Y39G8B.7
chrII	13994970	13994990	+	GTTTGTCTTGGGAAGTTACA	1.0	0.7003	0.2867	0.2249	0.4869	0.2856	-0.1147	0.1051	0.1989	Y39G8B.7
chrII	13994991	13995011	+	GGGCGGCGTAGAAAAGTATA	1.0	0.6143	0.5232	0.4412	0.5376	0.4185	-0.0647	0.3867	0.1104	Y39G8B.7
chrII	13997377	13997397	+	GTCGTTGGGGCTTCTGTCGG	1.0	0.7562	0.5877	0.6741	0.671	0.5328	0.1622	-0.5237	0.0099	F01D5.1
chrII	13997391	13997411	+	TGTCGGAGGGCACAACTTGC	1.0	0.6848	0.2273	0.2417	0.4247	0.1801	-0.4406	0.1591	0.035	F01D5.1
chrII	13997398	13997418	+	GGGCACAACTTGCAGGTCAC	0.9325	0.6582	0.5369	0.492	0.6077	0.3947	0.2157	0.2973	0.0506	F01D5.1
chrII	13997403	13997423	+	CAACTTGCAGGTCACAGGAC	1.0	0.6724	0.4353	0.2884	0.5073	0.4182	-0.1801	-0.2233	0.0448	F01D5.1
chrII	13997488	13997508	+	ACATTCGGATCATCGATACA	0.7265	0.6582	0.3401	0.0506	0.4139	0.6149	0.4086	0.5935	0.3495	F01D5.1
chrII	13997519	13997539	+	GGGCATTTGCAAATTGTGCA	1.0	0.6298	0.3177	0.1092	0.4473	0.3135	-0.5164	-0.945	0.4093	F01D5.1
chrII	13998813	13998833	+	TGTACATTGGATTACTGCAA	1.0	0.6022	0.3186	0.4291	0.7001	0.503	0.7247	0.8685	0.2488	F01D5.2
chrII	13998823	13998843	+	ATTACTGCAAAGGCCGGCGT	1.0	0.6447	0.5378	0.3913	0.6564	0.5138	0.8514	0.8125	0.2592	F01D5.2
chrII	13998885	13998905	+	CGGAAGTTTGGCACGCTGTC	0.7407	0.6817	0.4466	0.2852	0.4347	0.2093	-1.2059	-1.1779	0.0134	F01D5.2
chrII	13998894	13998914	+	GGCACGCTGTCAGGGAAATG	1.0	0.6391	0.4597	0.5547	0.654	0.6565	0.5625	0.0295	0.171	F01D5.2
chrII	13999968	13999988	+	TGGAAATTTGGCACGCTGCA	1.0	0.644	0.3743	0.1448	0.5016	0.4034	-0.8596	-1.216	0.0996	F01D5.3
chrII	14002018	14002038	+	GGCTCCTGGGCACATGTTAC	1.0	0.6167	0.2907	0.3039	0.3599	0.1995	-0.7581	-0.4091	0.0149	F01D5.5
chrII	14002033	14002053	+	GTTACAGGTTACTGGGCAGA	1.0	0.5596	0.5018	0.445	0.6228	0.5346	0.248	0.0944	0.0569	F01D5.5
chrII	14002071	14002091	+	TGTACTTGGAATTTGTACAG	0.943	0.6718	0.3896	0.5214	0.6913	0.603	0.7308	0.4932	0.2552	F01D5.5
chrII	14002099	14002119	+	TAAAGATGCACAATCTGTCG	1.0	0.7137	0.3823	0.1021	0.6087	0.282	0.2338	-0.3101	0.1122	F01D5.5
chrII	14002126	14002146	+	ATCCTGGCACGGAGCTTCGG	1.0	0.7231	0.4874	0.5764	0.6921	0.5622	0.5082	0.0296	0.1424	F01D5.5
chrII	14002141	14002161	+	TTCGGAGGATCCAGCGGTGG	0.5008	0.6853	0.7966	0.6294	0.6068	0.541	0.5454	-0.1573	0.0825	F01D5.5
chrII	14002150	14002170	+	TCCAGCGGTGGAGGAATCAG	1.0	0.6179	0.7392	0.7121	0.6772	0.6871	0.6859	-0.0216	0.2853	F01D5.5
chrII	14002228	14002248	+	GTCTTCCTGGCACAGTGCCA	1.0	0.6724	0.3406	0.3245	0.5793	0.4942	-0.0221	-0.111	0.1734	F01D5.5
chrII	14002256	14002276	+	AACGTGACAAAAATTAAGAG	0.9776	0.723	0.3135	0.2754	0.6025	0.4973	0.4006	-0.0446	0.4501	F01D5.5
chrII	14006659	14006679	+	GTCGGCTATCGTTTCCGATG	1.0	0.7278	0.5205	0.5939	0.6988	0.5367	0.4381	-0.0706	0.0786	F01D5.6
chrII	14006682	14006702	+	AGAGAAGTCGATTGGTGCAG	0.5789	0.657	0.3891	0.4899	0.6618	0.4996	0.5216	0.1715	0.4091	F01D5.6
chrII	14006754	14006774	+	CATGTGCATTGATGCCTGAT	1.0	0.653	0.558	0.3621	0.4262	0.257	-0.1014	0.3963	0.0694	F01D5.6
chrII	14006764	14006784	+	GATGCCTGATAGGAATTTGG	1.0	0.6328	0.4603	0.4371	0.6768	0.6454	0.4355	0.2844	0.6217	F01D5.6
chrII	14007135	14007155	+	GACAAAATCGGAAGTGTACC	1.0	0.5731	0.3221	0.2646	0.5529	0.3503	-0.3792	-0.41	0.2177	F01D5.6
chrII	14007197	14007217	+	AAGAAGATACCAAAACTTCC	0.6205	0.5718	0.1596	0.1492	0.3951	0.2733	-0.6946	0.0579	0.107	F01D5.6
chrII	14007354	14007374	+	TAGAGATGCCAAGATCTCGA	1.0	0.6582	0.4245	0.2871	0.6277	0.7235	0.8879	0.8342	0.4125	F01D5.6
chrII	14007403	14007423	+	AATATTGGGCATTTCAAGAC	0.8708	0.6862	0.46	0.3021	0.5266	0.32	-0.1139	0.0977	0.055	F01D5.6
chrII	14007427	14007447	+	AGATATGCACTTGGGCTGGA	1.0	0.5873	0.4181	0.366	0.6294	0.6152	0.3172	0.0937	0.1622	F01D5.6
chrII	14007438	14007458	+	TGGGCTGGAAGGAATGATTG	1.0	0.6722	0.4488	0.6196	0.7095	0.6925	0.9212	0.4998	0.1622	F01D5.6
chrII	14007477	14007497	+	CTCGAATGCTCATATTGTGC	1.0	0.644	0.2414	0.151	0.5527	0.3716	-0.4512	-0.5036	0.1398	F01D5.6
chrII	14007661	14007681	+	TTTAGTAGACCTTGTAACAA	1.0	0.6295	0.378	0.0	0.3826	0.4124	-0.5729	-0.6287	0.123	F01D5.6
chrII	14009177	14009197	+	GCTGAAATCTGATCCGGAGA	1.0	0.6862	0.4071	0.4224	0.6483	0.3519	0.0719	-0.2768	0.3892	F01D5.7
chrII	14009230	14009250	+	AGCCTGTTCAGCTGGTGGTT	1.0	0.625	0.3099	0.4881	0.532	0.3097	-0.6125	-0.2981	0.015	F01D5.7
chrII	14009249	14009269	+	TAGGGATCGTGTGCATCCTG	1.0	0.6746	0.7849	0.7356	0.7228	0.5981	1.0088	0.4833	0.1434	F01D5.7
chrII	14009336	14009356	+	TTGCTATTCCAAGAATCCAG	1.0	0.6321	0.5733	0.41	0.6194	0.622	0.7044	0.2876	0.6667	F01D5.7
chrII	14009348	14009368	+	GAATCCAGAGGTCGCGAATC	1.0	0.5458	0.5072	0.2805	0.392	0.227	-0.5047	0.2366	0.0179	F01D5.7
chrII	14009541	14009561	+	GTATACGCCTTCGACTATTC	1.0	0.6724	0.256	0.109	0.3669	0.1379	-0.7253	0.3939	0.0399	F01D5.7
chrII	14009686	14009706	+	GAAGACCAGACCGGATAAGA	0.741	0.5482	0.5475	0.5059	0.6744	0.6662	0.4328	0.4815	0.2061	F01D5.7
chrII	14012522	14012542	+	CGCATTCCACCCGCCCGAGA	1.0	0.6865	0.3639	0.4056	0.5695	0.2021	-0.3864	-0.3991	0.0173	F01D5.8
chrII	14012591	14012611	+	CAAGAATATTCGCGCGTGTA	1.0	0.5873	0.5092	0.1698	0.3823	0.165	-0.56	-0.387	0.0153	F01D5.8
chrII	14012657	14012677	+	AGACTATGTGCATCCCGAGC	1.0	0.6582	0.5335	0.3256	0.5733	0.5263	0.4166	0.5964	0.1298	F01D5.8
chrII	14012666	14012686	+	GCATCCCGAGCAGGATGTTG	1.0	0.5481	0.5876	0.5187	0.6291	0.6709	0.6544	0.257	0.2522	F01D5.8
chrII	14012759	14012779	+	TAATCCTGCGGTTGCTGAAC	1.0	0.5458	0.3633	0.032	0.3701	0.3321	-0.7498	-0.126	0.0113	F01D5.8
chrII	14012910	14012930	+	CCGAACTCTTCAGATCTCGG	0.5271	0.7137	0.457	0.4745	0.6758	0.7281	0.8198	0.1559	0.5345	F01D5.8
chrII	14013064	14013084	+	GGCTTCTCCTCGGGGACTCA	1.0	0.6157	0.3327	0.3979	0.5352	0.3707	-0.1653	-0.1366	0.0183	F01D5.8
chrII	14013135	14013155	+	GGAGATGAGACCGGATAAGA	0.6541	0.5341	0.4773	0.5299	0.6862	0.6741	0.6089	0.6919	0.2816	F01D5.8
chrII	14014886	14014906	+	GGCAATTTGCAAGGCACCAC	1.0	0.5731	0.409	0.3318	0.5997	0.3031	-0.0976	-0.2995	0.0612	cyp-37A1
chrII	14014908	14014928	+	GGACCATCCAATGCCTGCCG	1.0	0.6722	0.4673	0.5216	0.6988	0.537	0.8097	-0.118	0.4283	cyp-37A1
chrII	14014935	14014955	+	GTCATGGCCTTCGAACATGA	1.0	0.6143	0.4545	0.3161	0.598	0.5582	0.6959	0.5475	0.219	cyp-37A1
chrII	14014970	14014990	+	CCCGAATGTCTTCGTATCCT	1.0	0.5873	0.326	0.2925	0.2957	0.3075	-0.846	-0.5994	0.0951	cyp-37A1
chrII	14016016	14016036	+	AAAGCACATCTCTTAATGTA	1.0	0.5068	0.3959	0.1944	0.4359	0.4715	-0.1227	0.2393	0.0243	cyp-37A1
chrII	14016230	14016250	+	TCCATTTCTCACCGCTCGCC	1.0	0.5873	0.3305	0.0	0.1912	0.1759	-0.6434	-0.847	0.0791	cyp-37A1
chrII	14016257	14016277	+	GCCCCGTTCCGAGCCACGGA	1.0	0.6544	0.3078	0.5339	0.7257	0.5554	0.4134	-0.0795	0.1685	cyp-37A1
chrII	14016290	14016310	+	ATTCACTACTCTTGTTGATC	0.9484	0.6295	0.0401	0.0	0.2764	0.1396	-1.1659	-0.4525	0.002	cyp-37A1
chrII	14016373	14016393	+	GTTTGTACCTTATTAGCTTC	1.0	0.5904	0.4891	0.0024	0.3528	0.1154	-1.1659	-0.8099	0.1316	cyp-37A1
chrII	14016423	14016443	+	TCCCATCCAGAAAGCAGCTA	1.0	0.5873	0.4228	0.3252	0.6244	0.5583	0.2743	0.2221	0.3103	cyp-37A1
chrII	14016617	14016637	+	ACTGAAAAGTTGTGCCTAGC	0.7461	0.6153	0.566	0.0	0.1913	0.1776	-1.1758	-0.7376	0.0226	cyp-37A1
chrII	14016631	14016651	+	CCTAGCAGGGGTAAAGCCAG	1.0	0.7026	0.6196	0.6418	0.7057	0.5162	0.5588	0.1121	0.0497	cyp-37A1
chrII	14020066	14020086	+	ACCCCTGCGCAAATGGTGGC	1.0	0.6025	0.2441	0.3127	0.5592	0.3903	-0.3665	-0.7535	0.027	F01D5.10
chrII	14020078	14020098	+	ATGGTGGCAGGGATTTGATG	0.8254	0.7798	0.558	0.566	0.7101	0.619	0.6069	0.31	0.1122	F01D5.10
chrII	14020091	14020111	+	TTTGATGAGGTCCGACATCC	1.0	0.5762	0.3857	0.1472	0.3604	0.3785	-0.0893	0.1264	0.0255	F01D5.10
chrII	14020101	14020121	+	TCCGACATCCAGGCGACTCG	1.0	0.7562	0.2511	0.5024	0.6623	0.6602	0.7482	-0.168	0.2711	F01D5.10
chrII	14020793	14020813	+	TATGCGTGGTTCGAACGTCG	1.0	0.6705	0.553	0.4861	0.6911	0.6512	1.1806	0.2105	0.1521	F01D5.10
chrII	14020813	14020833	+	AGGTGGCTGCACGTGCTGTA	1.0	0.7101	0.7013	0.4326	0.5446	0.5697	0.5692	0.8275	0.2235	F01D5.10
chrII	14020819	14020839	+	CTGCACGTGCTGTAAGGTTG	1.0	0.6604	0.677	0.5508	0.6434	0.5768	0.3283	-0.2626	0.1946	F01D5.10
chrII	14020859	14020879	+	GTTGGGAGCTCCCCGACTGG	1.0	0.8503	0.6049	0.6728	0.653	0.6659	-0.1967	-0.4104	0.3136	F01D5.10
chrII	14020868	14020888	+	TCCCCGACTGGAGGTGGTGG	0.6192	0.6532	0.6551	0.6195	0.6336	0.4949	0.6015	-0.3431	0.1678	F01D5.10
chrII	14020889	14020909	+	GGTGTTGTTGGGAGCGGCGG	0.6486	0.7133	0.7973	0.7106	0.6755	0.3994	0.0416	-0.3942	0.1989	F01D5.10
chrII	14035129	14035149	+	ACCCACAAATTGTATTCTTC	0.8306	0.6298	0.0961	0.1397	0.3085	0.1134	-1.2276	-0.2956	0.0238	daf-5
chrII	14035139	14035159	+	TGTATTCTTCAGGCGATTTC	1.0	0.7003	0.3266	0.0336	0.3061	0.036	-1.4851	-0.8605	0.0245	daf-5
chrII	14035213	14035233	+	ACTGCCTCAAATTTGTTTCT	0.5721	0.6163	0.0721	0.0099	0.2394	0.0642	-1.1479	-0.4059	0.0553	daf-5
chrII	14035220	14035240	+	CAAATTTGTTTCTAGGCTTT	0.3164	0.6156	0.3159	0.0	0.1124	0.0136	-1.6146	-1.0356	0.0125	daf-5
chrII	14035244	14035264	+	CTTTGGATCCAGATGGTCCG	1.0	0.7936	0.432	0.1202	0.5638	0.6496	0.6542	-0.0746	0.6861	daf-5
chrII	14035384	14035404	+	TTGTCCGCGGCCACCGGCAC	1.0	0.6451	0.8261	0.4084	0.5537	0.3348	0.2462	0.0257	0.0478	daf-5
chrII	14035469	14035489	+	TGCCAGCTCTGTGCGAGTTC	1.0	0.7101	0.4808	0.361	0.4385	0.2246	-0.8833	-0.6504	0.0427	daf-5
chrII	14035485	14035505	+	GTTCAGGACAAATTTATTCC	1.0	0.7097	0.211	0.1449	0.3317	0.1491	-0.8993	-0.4366	0.0721	daf-5
chrII	14035493	14035513	+	CAAATTTATTCCAGGCTTCC	1.0	0.5589	0.291	0.0	0.1294	0.0855	-1.5326	-0.9669	0.0089	daf-5
chrII	14036128	14036148	+	CCAACGTGAGCATGCTCTCC	1.0	0.5552	0.2959	0.3278	0.4464	0.3166	-0.0469	0.264	0.0063	daf-5
chrII	14036173	14036193	+	CAATGTCCGACCGGCTCATC	1.0	0.6298	0.502	0.2787	0.2487	0.1742	-1.0459	-0.3726	0.0061	daf-5
chrII	14036194	14036214	+	GGCTCAGCGATGTGATGTTG	1.0	0.5197	0.5535	0.5347	0.706	0.6004	0.3176	-0.2332	0.0969	daf-5
chrII	14036444	14036464	+	CATCGAGAATCTCAATCGGC	0.8554	0.6187	0.3596	0.0	0.4351	0.3163	-0.1582	-0.371	0.2783	daf-5
chrII	14060142	14060162	+	CTACATTGAAAAAGACACAA	1.0	0.4773	0.3865	0.2596	0.5714	0.4517	0.1069	-0.19	0.6168	rpb-11
chrII	14060223	14060243	+	GGCGATCTTCACAATCATGA	0.8835	0.644	0.1598	0.2206	0.5827	0.4672	0.3142	0.0797	0.1249	rpb-11
chrII	14060226	14060246	+	GATCTTCACAATCATGAAGG	1.0	0.7558	0.5143	0.2109	0.6382	0.543	0.5347	-0.1051	0.2971	rpb-11
chrII	14060323	14060343	+	AATTTCCAGCCAACTTCTCA	0.7527	0.7145	0.0774	0.0	0.3883	0.2234	-0.6771	-0.4525	0.0715	rpb-11
chrII	14060332	14060352	+	CCAACTTCTCAAGGACCCAG	0.9888	0.5055	0.5423	0.4783	0.6467	0.5942	0.663	0.0402	0.7108	rpb-11
chrII	14060836	14060856	+	GCTGGTTTTCACGCTTTACA	1.0	0.7145	0.2685	0.0914	0.3952	0.3125	-0.6985	-0.5239	0.3353	W01G7.4
chrII	14060893	14060913	+	TGTGCTGGATCTTCCAACTC	1.0	0.6447	0.4444	0.5162	0.5678	0.5013	0.4428	0.4923	0.159	W01G7.4
chrII	14060920	14060940	+	TGGGATGGAGTTGGCTGACG	1.0	0.6711	0.7004	0.7118	0.7086	0.552	0.5787	-0.0705	0.12	W01G7.4
chrII	14060933	14060953	+	GCTGACGAGGAAAATCCACT	0.6897	0.7003	0.1686	0.3996	0.58	0.5181	0.3892	0.6718	0.8508	W01G7.4
chrII	14060944	14060964	+	AAATCCACTAGGATTTGTGA	1.0	0.5884	0.3077	0.1214	0.6209	0.5299	0.3421	0.4046	0.1294	W01G7.4
chrII	14060971	14060991	+	AGCCGTCGGGCTCGTTGGAG	1.0	0.7137	0.5786	0.6052	0.6332	0.4132	0.1134	-0.3491	0.012	W01G7.4
chrII	14061197	14061217	+	AGTAGTGGGAAACCTGGAGC	0.79	0.7145	0.4702	0.4789	0.6291	0.549	0.4849	0.2274	0.0415	W01G7.4
chrII	14061206	14061226	+	AAACCTGGAGCAGGACATCG	0.6075	0.5481	0.4527	0.498	0.5783	0.6122	0.3905	-0.1259	0.0808	W01G7.4
chrII	14063573	14063593	+	GTTGCTTTCCGGTGGAGCAA	1.0	0.588	0.3899	0.3302	0.6018	0.54	0.2682	0.221	0.2763	lem-2
chrII	14064069	14064089	+	GCATTCCATCAACTCCCCGG	0.7126	0.7137	0.6552	0.5525	0.7045	0.675	1.3606	0.8064	0.7544	lem-2
chrII	14064223	14064243	+	GGGAAACACTACCGGAGAAG	1.0	0.657	0.5558	0.5719	0.6913	0.5756	0.5337	-0.1329	0.3015	lem-2
chrII	14064322	14064342	+	TGTGAAGAACGCGTGGAACA	1.0	0.7145	0.4274	0.4354	0.6603	0.7084	0.928	0.6401	0.1121	lem-2
chrII	14064359	14064379	+	TTCGATGCGTCCAAGAATCC	1.0	0.6724	0.2181	0.2237	0.4475	0.48	-0.0246	0.1327	0.0454	lem-2
chrII	14064427	14064447	+	GAAGAATCCGAGAACCGGGA	1.0	0.6582	0.5242	0.563	0.7519	0.4942	0.5193	0.1824	0.3348	lem-2
chrII	14064460	14064480	+	GCAGACGAATATTTTCAACG	1.0	0.6995	0.1881	0.443	0.6727	0.54	-0.2355	-0.6406	0.7119	lem-2
chrII	14070811	14070831	+	GCGACCGATTCGCGTTGGCA	1.0	0.5458	0.4647	0.2515	0.5603	0.4127	0.1734	-0.2197	0.1225	xrn-1
chrII	14070845	14070865	+	TTCTCAGCGGTCACAATGTG	1.0	0.6048	0.5302	0.4524	0.6237	0.5481	0.026	-0.4864	0.1879	xrn-1
chrII	14072889	14072909	+	TCGTTGCAGGTGCCCGGTGA	1.0	0.7101	0.7958	0.4281	0.6154	0.4413	0.5556	0.3943	0.0272	xrn-1
chrII	14073038	14073058	+	ACATTTCTCGTTGCTCCGAG	1.0	0.7278	0.5684	0.2872	0.5695	0.4177	-0.2464	-0.6887	0.893	xrn-1
chrII	14073080	14073100	+	ACCACGCAAGAATGATAATA	1.0	0.4594	0.3502	0.2524	0.4608	0.2842	-0.5544	0.2936	0.0289	xrn-1
chrII	14073185	14073205	+	GTGGGAATTTGCTGATGTTA	1.0	0.5057	0.6643	0.2863	0.4452	0.21	-0.6907	-0.3876	0.0088	xrn-1
chrII	14074727	14074747	+	ATCCTTCTGGGCCTTCTAGT	1.0	0.6865	0.3655	0.3669	0.4571	0.2768	0.0367	0.4509	0.2906	xrn-1
chrII	14074840	14074860	+	ACTTGACGGGTACATTAACG	1.0	0.7842	0.3236	0.4772	0.6819	0.73	0.8141	0.5663	0.3468	xrn-1
chrII	14074927	14074947	+	ATCGTTTATGGAGCGACTCG	1.0	0.7278	0.4941	0.4917	0.6354	0.5226	0.3755	-0.2471	0.1478	xrn-1
chrII	14074953	14074973	+	AACAGTTTATGGAGTCGAAG	1.0	0.6428	0.3403	0.4009	0.6328	0.2123	-0.0793	-0.5312	0.4103	xrn-1
chrII	14074981	14075001	+	AGTTGTGGATCCAGAGCAGC	0.9754	0.562	0.4911	0.35	0.6096	0.4915	-0.0157	-0.0199	0.2086	xrn-1
chrII	14075029	14075049	+	TTTTGAGTCGTCGGATGTTG	1.0	0.6459	0.5649	0.0	0.4038	0.1793	-1.1959	-1.4748	0.2367	xrn-1
chrII	14075047	14075067	+	TGAGGATGAAGCTGGAGCAG	0.4848	0.6711	0.6424	0.6241	0.7193	0.6042	1.1532	0.5502	0.3538	xrn-1
chrII	14075056	14075076	+	AGCTGGAGCAGAGGAGAGCA	0.6377	0.5576	0.4674	0.5123	0.616	0.6059	0.3686	0.1245	0.1683	xrn-1
chrII	14075122	14075142	+	TGCATTTGTCAGTGATCATG	1.0	0.5612	0.4069	0.2952	0.5291	0.3462	-0.0401	-0.5433	0.0505	xrn-1
chrII	14075125	14075145	+	ATTTGTCAGTGATCATGAGG	0.9584	0.6884	0.6119	0.0	0.5138	0.4757	0.4035	-0.0573	0.3566	xrn-1
chrII	14075164	14075184	+	GCCGGGTTCTGGGTCTGATG	1.0	0.7798	0.4889	0.71	0.6974	0.5981	0.767	0.1249	0.1351	xrn-1
chrII	14075170	14075190	+	TTCTGGGTCTGATGAGGTGC	0.5665	0.5434	0.4837	0.3309	0.5884	0.5778	0.166	-0.2697	0.0928	xrn-1
chrII	14077592	14077612	+	TCTCGACGCCCAACTGCTGG	1.0	0.8125	0.3998	0.2463	0.6154	0.4232	0.6474	-0.3191	0.3285	xrn-1
chrII	14077667	14077687	+	GGATTTTGCGAACGACGTGG	1.0	0.5754	0.5779	0.3305	0.6782	0.5323	-0.0821	-0.6254	0.7719	xrn-1
chrII	14077782	14077802	+	CAGCTCCGCGAACAAGCCGA	1.0	0.6049	0.7423	0.4869	0.6778	0.6346	0.8388	0.3776	0.3702	xrn-1
chrII	14078126	14078146	+	GGTGCTGATCCCGTTTATCG	1.0	0.7285	0.2275	0.4348	0.686	0.6625	0.6506	0.1444	0.2676	xrn-1
chrII	14078153	14078173	+	GCGGCTTCTGGAGGCGATTG	0.6396	0.6155	0.6555	0.6356	0.6013	0.4616	0.3109	-0.0969	0.0285	xrn-1
chrII	14078180	14078200	+	ACGGAGCCGCTTGACGAGTG	1.0	0.7798	0.8358	0.6409	0.6853	0.6178	0.6955	-0.006	0.0315	xrn-1
chrII	14078250	14078270	+	CCAGAGCCGCCAAATAGCCA	1.0	0.7101	0.1677	0.2253	0.6086	0.4714	0.4562	0.1777	0.5579	xrn-1
chrII	14078296	14078316	+	AAATCCCACAAGATTCGTTC	1.0	0.5884	0.3366	0.0	0.404	0.2215	-0.7442	0.0387	0.0695	xrn-1
chrII	14078444	14078464	+	TTTTGGAATGGCGTCGCGAA	1.0	0.7381	0.6969	0.0	0.2914	0.0533	-0.962	-1.2617	0.1398	xrn-1
chrII	14078462	14078482	+	AAAGGAGTCGATGGTGTTGA	0.7907	0.6157	0.483	0.3629	0.5297	0.4289	-0.1784	-0.4528	0.1194	xrn-1
chrII	14079825	14079845	+	TGGATCCGAGCTTTGCGACG	0.9671	0.7278	0.4517	0.444	0.6465	0.6723	0.669	-0.1867	0.4604	xrn-1
chrII	14079883	14079903	+	AAAATCGATTCAATATGGGG	0.7568	0.6179	0.4246	0.0	0.4966	0.4544	0.626	0.2191	0.183	xrn-1
chrII	14079930	14079950	+	CGACGATGAGATTATTGTGA	1.0	0.644	0.2353	0.3177	0.6111	0.4792	-0.1588	-0.2308	0.3203	xrn-1
chrII	14079945	14079965	+	TGTGAAGGATATGAGCGAAG	0.9701	0.7558	0.5563	0.5489	0.7127	0.5771	0.9823	0.3709	0.3459	xrn-1
chrII	14080029	14080049	+	TATAGAAATTGCCGCACAAA	0.9381	0.6295	0.428	0.0	0.3032	0.0899	-1.2912	-0.9395	0.0607	xrn-1
chrII	14080038	14080058	+	TGCCGCACAAAAGGACTCGA	0.6915	0.5199	0.2295	0.3964	0.6302	0.3599	0.2206	-0.0324	0.0744	xrn-1
chrII	14080104	14080124	+	TGGCTTGGTGTATGAAGCCC	1.0	0.5057	0.6011	0.5528	0.597	0.5164	-0.0986	-0.2804	0.0944	xrn-1
chrII	14080108	14080128	+	TTGGTGTATGAAGCCCAGGG	1.0	0.7514	0.9754	0.6136	0.6513	0.5601	0.9085	0.4306	0.1995	xrn-1
chrII	14080111	14080131	+	GTGTATGAAGCCCAGGGAGG	0.9248	0.7278	0.6815	0.5504	0.6309	0.4735	0.4235	0.3199	0.0805	xrn-1
chrII	14080116	14080136	+	TGAAGCCCAGGGAGGAGGCA	1.0	0.6298	0.5108	0.2982	0.4799	0.3174	0.2636	0.0451	0.0744	xrn-1
chrII	14080134	14080154	+	CAAGGAGCCTTCTGTTCTGA	1.0	0.6157	0.3024	0.3368	0.5051	0.2898	-0.4812	-0.5446	0.03	xrn-1
chrII	14080197	14080217	+	GCTCTTGCCGCTGGTTGTTA	1.0	0.672	0.4521	0.1065	0.2831	0.2242	-0.8704	-0.7398	0.0553	xrn-1
chrII	14082682	14082702	+	AATTTTTCCAGGCCGAATCG	1.0	0.7842	0.3269	0.0	0.5039	0.4754	-0.4954	-0.6008	0.4785	xrn-1
chrII	14082709	14082729	+	CGGAATGTCCACCCAGAACA	1.0	0.5908	0.5763	0.3798	0.6209	0.7207	0.879	0.5578	0.2787	xrn-1
chrII	14082724	14082744	+	GAACAAGGTTGACAAAATGG	0.4923	0.6462	0.4934	0.5084	0.7687	0.7375	0.958	0.2981	0.4759	xrn-1
chrII	14082807	14082827	+	GGCAGTGTCAAGTGGACACC	1.0	0.5873	0.4591	0.4972	0.6189	0.4891	0.3823	0.3601	0.0948	xrn-1
chrII	14082855	14082875	+	TGTTCCTATGGAATGAGCCG	1.0	0.686	0.2907	0.3971	0.6823	0.515	0.309	-0.4585	0.7124	xrn-1
chrII	14082871	14082891	+	GCCGAGGGAACGTGTCGAAA	0.9786	0.6392	0.4542	0.4619	0.5249	0.2368	-0.3235	-0.1542	0.0547	xrn-1
chrII	14082936	14082956	+	TGGCGTTGAAATATTCTCGG	0.6764	0.6995	0.6001	0.5682	0.7045	0.5565	0.5258	-0.003	0.3659	xrn-1
chrII	14091273	14091293	+	CCCGGTGGCCCTGGCGGCCC	0.5241	0.644	0.7121	0.5272	0.4218	0.1757	-0.6396	-0.9939	0.0054	col-87
chrII	14091583	14091603	+	CAGCAGCGTCTTCTCCTGGA	0.9053	0.6959	0.6295	0.6092	0.6791	0.6567	0.8453	0.9067	0.0834	col-87
chrII	14093183	14093203	+	ATATTATGATTGGGGGCTTC	1.0	0.5731	0.4501	0.0342	0.2456	0.1712	-1.0885	-0.3955	0.0148	col-87
chrII	14093195	14093215	+	GGGGCTTCAGGTGGAGCTTC	0.6329	0.4642	0.6408	0.5268	0.4375	0.2278	-1.0958	-0.6625	0.0132	col-87
chrII	14096320	14096340	+	TCCTGGCAATCCCAAAATCC	1.0	0.6143	0.3012	0.3396	0.5845	0.5053	0.2837	0.2711	0.047	Y39G8C.2
chrII	14096377	14096397	+	ACGCATAGTTCTGAGGCTTC	1.0	0.644	0.5331	0.2922	0.3545	0.2914	-0.5708	0.234	0.0251	Y39G8C.2
chrII	14096527	14096547	+	TGCCGACAAGTTCCATGACC	0.558	0.5908	0.3458	0.502	0.641	0.533	0.3795	0.3832	0.0736	Y39G8C.2
chrII	14096704	14096724	+	TGGTCTTGGTGTCCTTCACC	1.0	0.6025	0.4594	0.4982	0.5946	0.4953	0.482	0.3794	0.0708	Y39G8C.2
chrII	14096737	14096757	+	CGAAGCCACCTTCTCCGAGA	1.0	0.6724	0.5501	0.4684	0.639	0.4609	0.6082	0.5677	0.0421	Y39G8C.2
chrII	14101331	14101351	+	TTCACAGTAGCTTTGGCACT	0.9078	0.5742	0.3645	0.2847	0.3986	0.3633	-0.8021	-0.673	0.0705	bkip-1
chrII	14101443	14101463	+	ATGCTCATCATCATTATCAA	1.0	0.644	0.3993	0.1847	0.4492	0.3058	-0.4696	-0.289	0.2575	bkip-1
chrII	14104821	14104841	+	AGAAACCACCGGAACCCTCC	1.0	0.6724	0.2165	0.3485	0.6086	0.4697	0.0515	0.301	0.072	gur-4
chrII	14104983	14105003	+	GGATTTTGTTCATTTTTGGT	0.7191	0.6156	0.1873	0.0444	0.436	0.1968	-0.8189	-0.8673	0.4563	gur-4
chrII	14105803	14105823	+	TCACAGTGTCAAAATCTAAA	0.8494	0.6676	0.0619	0.0	0.2123	0.1533	-1.1323	-0.6852	0.4277	gur-4
chrII	14105817	14105837	+	TCTAAAAGGCCTGGCTTGTG	1.0	0.7133	0.5508	0.4447	0.6045	0.4386	-0.1102	-0.65	0.035	gur-4
chrII	14105919	14105939	+	GGCAACTAAATACCAGTTGG	1.0	0.6179	0.3075	0.5081	0.6456	0.6013	0.7036	0.0215	0.2393	gur-4
chrII	14105940	14105960	+	GGAGAAGCACACAGTGTTTC	1.0	0.6015	0.3179	0.1978	0.371	0.0882	-1.3141	-0.5767	0.0478	gur-4
chrII	14108380	14108400	+	TTCTCCTGATCCTTCACCGG	0.7615	0.658	0.5719	0.394	0.6606	0.658	0.6289	-0.0726	0.3168	cpg-7
chrII	14108460	14108480	+	CGACGTCCCGTCTTGCGCGG	1.0	0.7562	0.7195	0.323	0.6056	0.4868	0.6419	-0.2388	0.4826	cpg-7
chrII	14109163	14109183	+	ACTTACTGGGACAGCGACAC	1.0	0.6436	0.6688	0.3953	0.6446	0.5865	0.7227	0.5321	0.0559	cpg-7
chrII	14109171	14109191	+	GGACAGCGACACAGGCAATG	1.0	0.7089	0.3759	0.5516	0.7195	0.6718	0.7551	0.2037	0.1537	cpg-7
chrII	14115616	14115636	+	TTGAGAGCCCGGCTCCGACA	1.0	0.7007	0.6271	0.458	0.6744	0.6282	0.7172	0.8621	0.17	K09E4.4
chrII	14115670	14115690	+	AGCCTTTATCGATTTTCTGA	1.0	0.6298	0.1811	0.0	0.2641	0.1	-1.6465	-1.5424	0.0674	K09E4.4
chrII	14115712	14115732	+	ATCCTCCAAAATTGTGAAGT	0.8364	0.5731	0.2596	0.1252	0.4664	0.3544	-0.3176	-0.1961	0.0204	K09E4.4
chrII	14115781	14115801	+	CTGGAACCACCTCGGCGTAG	1.0	0.6853	0.5404	0.4105	0.6264	0.3987	0.2299	-0.1831	0.1282	K09E4.4
chrII	14115787	14115807	+	CCACCTCGGCGTAGAGGTCA	1.0	0.4784	0.5942	0.4307	0.516	0.4962	-0.1722	-0.4292	0.0089	K09E4.4
chrII	14115796	14115816	+	CGTAGAGGTCAAGGATGAGC	1.0	0.562	0.5393	0.3793	0.6353	0.5423	0.5167	0.4907	0.2095	K09E4.4
chrII	14115820	14115840	+	TGCCGACTGGAATTGCGGAG	1.0	0.7278	0.5498	0.596	0.6634	0.4818	0.4184	-0.293	0.5358	K09E4.4
chrII	14115824	14115844	+	GACTGGAATTGCGGAGAGGA	1.0	0.5434	0.467	0.5756	0.6715	0.4365	-0.0877	-0.6181	0.0693	K09E4.4
chrII	14115839	14115859	+	GAGGAAGGATTTGATCGCCC	1.0	0.644	0.6762	0.5783	0.7775	0.6369	0.7266	0.5277	0.3184	K09E4.4
chrII	14115857	14115877	+	CCAGGCTGGCCATTGATCGT	1.0	0.6865	0.446	0.5898	0.6318	0.5261	0.5715	0.6981	0.1747	K09E4.4
chrII	14115869	14115889	+	TTGATCGTAGGTGAACGACC	1.0	0.5766	0.5501	0.458	0.6738	0.6529	0.754	0.6185	0.3457	K09E4.4
chrII	14116146	14116166	+	ATTTTTATCCACCTTCTTGC	0.9	0.6862	0.1601	0.0	0.2235	0.1643	-1.3874	-1.3078	0.3375	K09E4.4
chrII	14116210	14116230	+	TCGAACTTTGCCGACTCGCT	1.0	0.6582	0.5155	0.2559	0.4108	0.2286	-0.3404	-0.2926	0.0658	K09E4.4
chrII	14116395	14116415	+	CGGGAGCCTATTAAATTTTG	1.0	0.6556	0.3985	0.4532	0.4562	0.0944	-1.4679	-1.3488	0.1032	K09E4.4
chrII	14116415	14116435	+	AGGCCGGGAACAGCGTTTCC	1.0	0.6544	0.6065	0.457	0.3625	0.1442	-0.8692	0.2007	0.0333	K09E4.4
chrII	14116472	14116492	+	TTGGAGTGATGCCAAGTTCA	0.6851	0.6143	0.4286	0.3752	0.4909	0.5237	-0.2188	0.0794	0.029	K09E4.4
chrII	14116499	14116519	+	GGTCGATAATCCGCTTGGCC	1.0	0.7145	0.3506	0.1761	0.42	0.3966	-0.2991	-0.6584	0.1144	K09E4.4
chrII	14116545	14116565	+	ATCCGAGAGTCCACCGCCGT	1.0	0.6865	0.6083	0.6151	0.6579	0.4842	0.3652	0.1901	0.0467	K09E4.4
chrII	14116553	14116573	+	GTCCACCGCCGTAGGCTTTC	1.0	0.6298	0.3714	0.1531	0.2374	0.1101	-1.4659	-0.3161	0.0403	K09E4.4
chrII	14116719	14116739	+	TCTCCTGGCCGAGCGGCATT	1.0	0.6872	0.4467	0.1401	0.3108	0.2172	-0.5207	0.0861	0.0611	K09E4.4
chrII	14117492	14117512	+	GGAAAACGAGCTATTCGACC	1.0	0.644	0.1709	0.3069	0.6812	0.5321	0.2122	0.0064	0.2978	K09E4.4
chrII	14117506	14117526	+	TCGACCAGGAGACTTGTGAC	1.0	0.6025	0.5196	0.4767	0.6238	0.6878	0.6237	0.3665	0.0488	K09E4.4
chrII	14117521	14117541	+	GTGACAGGCATTCGGTGCGG	1.0	0.6013	0.8044	0.5696	0.6514	0.613	0.9421	0.2818	0.4376	K09E4.4
chrII	14117525	14117545	+	CAGGCATTCGGTGCGGAGGT	1.0	0.6167	0.6464	0.6083	0.573	0.3744	0.1321	0.0709	0.0558	K09E4.4
chrII	14117533	14117553	+	CGGTGCGGAGGTAGGTCTGT	1.0	0.6157	0.5706	0.6994	0.5968	0.4578	0.657	0.874	0.1319	K09E4.4
chrII	14117912	14117932	+	ATCCATTCTCCGCGGCACTT	1.0	0.6157	0.3112	0.1547	0.3456	0.2294	-0.9189	-0.2919	0.0711	K09E4.4
chrII	14125386	14125406	+	GAGCCGATGAATGGGCAATC	1.0	0.5552	0.5854	0.451	0.3966	0.3738	-0.3228	0.5701	0.0665	K09E4.3
chrII	14125422	14125442	+	TGACATTTTCGCATCCATTG	0.8622	0.7137	0.3292	0.2259	0.5218	0.4371	-1.1501	-1.2172	0.1958	K09E4.3
chrII	14125426	14125446	+	ATTTTCGCATCCATTGAGGT	1.0	0.7003	0.3696	0.0	0.43	0.3805	-0.6747	-0.7247	0.1689	K09E4.3
chrII	14125465	14125485	+	CGGACATTGAGGTGAGAAGT	1.0	0.4359	0.5811	0.5495	0.6679	0.5691	0.3524	0.3624	0.0862	K09E4.3
chrII	14125495	14125515	+	GGTTCTCATGGAAGCCATCA	1.0	0.5596	0.3742	0.3445	0.5974	0.4749	-0.2434	-0.1453	0.0316	K09E4.3
chrII	14129558	14129578	+	GGGGATAGTCGCAGAAGAGA	1.0	0.5199	0.4871	0.4691	0.707	0.6345	0.9332	0.6662	0.1333	K09E4.2
chrII	14129603	14129623	+	AACTGTAGAACTGGTAGTGA	1.0	0.5873	0.3669	0.4052	0.6297	0.4803	0.1592	0.0548	0.0404	K09E4.2
chrII	14129616	14129636	+	GTAGTGAAGGGATCGGGAGA	0.9163	0.6959	0.4616	0.5181	0.6575	0.4896	0.9124	0.8026	0.153	K09E4.2
chrII	14129637	14129657	+	GGCGATTCCGATCAGATTTG	1.0	0.7278	0.3629	0.3644	0.5081	0.4335	-0.4375	-0.253	0.2551	K09E4.2
chrII	14129646	14129666	+	GATCAGATTTGAGGTACAGA	1.0	0.653	0.2806	0.1872	0.6073	0.3183	0.2686	0.1851	0.2049	K09E4.2
chrII	14129655	14129675	+	TGAGGTACAGAAGGCGTAGT	1.0	0.6015	0.5477	0.5355	0.6302	0.5294	0.2318	0.4776	0.347	K09E4.2
chrII	14129702	14129722	+	TGATGCCTTCGAAAAGACGT	0.9091	0.5766	0.3442	0.2552	0.6682	0.6785	1.1377	0.8455	0.6629	K09E4.2
chrII	14129712	14129732	+	GAAAAGACGTAGGTAGACCG	1.0	0.6698	0.4414	0.5048	0.7385	0.733	1.2753	0.2834	0.8182	K09E4.2
chrII	14129729	14129749	+	CCGAGGTGCGGAGACCGTTT	1.0	0.7101	0.7538	0.4914	0.3729	0.3945	-0.4826	0.3066	0.0836	K09E4.2
chrII	14130527	14130547	+	CCGCGTGGAATCGCTTGTCG	1.0	0.7562	0.682	0.6217	0.6621	0.3945	0.2562	-0.5571	0.0716	K09E4.2
chrII	14130661	14130681	+	GAAAACTCGGCCCAAATCGA	1.0	0.6049	0.3286	0.2158	0.6249	0.5325	0.4035	0.1529	0.1388	K09E4.2
chrII	14130693	14130713	+	GATACGATTTCCAGTCGTAG	1.0	0.6529	0.3955	0.2524	0.6437	0.5253	-0.008	-0.2779	0.3294	K09E4.2
chrII	14130696	14130716	+	ACGATTTCCAGTCGTAGAGG	1.0	0.657	0.5027	0.2752	0.6014	0.5969	0.3528	-0.1622	0.169	K09E4.2
chrII	14131289	14131309	+	TCATTTTAATCGATACTGCC	1.0	0.534	0.3679	0.0	0.2995	0.3012	-0.8308	-1.0095	0.3091	K09E4.2
chrII	14131416	14131436	+	TAGAAGAGCATCATAGCTAG	1.0	0.6556	0.3831	0.4172	0.657	0.5105	0.3253	0.0673	0.3515	K09E4.2
chrII	14131516	14131536	+	GGATCCGCATAGTCTTGTGA	1.0	0.6025	0.3182	0.3317	0.69	0.5663	0.6149	0.4644	0.3044	K09E4.2
chrII	14131652	14131672	+	ATGGCCGGCCGGGTAGACGC	1.0	0.5776	0.5728	0.5021	0.6523	0.6526	0.4342	0.2281	0.0399	K09E4.2
chrII	14131687	14131707	+	CGCCGATTTGCGTGTAGTTG	1.0	0.6711	0.4255	0.3027	0.556	0.1694	-1.3907	-1.5997	0.0115	K09E4.2
chrII	14136487	14136507	+	GTGGAACTTCAGCCACCGGG	1.0	0.6604	0.7649	0.6098	0.7151	0.5973	1.0002	0.2422	0.2969	cacn-1
chrII	14138037	14138057	+	TGTGGTCGACGGGCAAGTTC	0.5769	0.6754	0.6241	0.4838	0.495	0.4042	0.007	0.4082	0.1568	K09E4.1
chrII	14138042	14138062	+	TCGACGGGCAAGTTCAGGTA	1.0	0.6261	0.8006	0.4768	0.6224	0.5721	0.3802	0.5476	0.0912	K09E4.1
chrII	14138860	14138880	+	ACGAATCGGCTACGACGACA	1.0	0.5199	0.4772	0.3491	0.6288	0.5745	0.2443	0.0644	0.0919	K09E4.1
chrII	14138956	14138976	+	GACTCATGTGGTTCGTGCCG	1.0	0.658	0.388	0.423	0.6312	0.5249	0.3759	-0.4348	0.4393	K09E4.1
chrII	14138974	14138994	+	CGAGGCGGCATTCCTGTGCA	1.0	0.7007	0.5734	0.5768	0.6271	0.622	0.5292	0.156	0.1039	K09E4.1
chrII	14138992	14139012	+	CAAGGTGGAAGCCGAGCTTC	0.9738	0.5482	0.643	0.4058	0.3732	0.2032	-0.752	-0.1483	0.0054	K09E4.1
chrII	14139142	14139162	+	GACGGCTGGACGCTTGGCCG	1.0	0.7704	0.574	0.5458	0.4928	0.5536	0.4544	-0.707	0.302	K09E4.1
chrII	14141275	14141295	+	AGATCATCTCTCTACCTTTA	1.0	0.5742	0.3526	0.2044	0.3209	0.0962	-1.2915	0.2401	0.067	cacn-1
chrII	14141557	14141577	+	TGAATTCGGCGGCTTCGTGC	1.0	0.6865	0.3431	0.0869	0.5929	0.5133	0.3678	0.2433	0.1247	cacn-1
chrII	14143247	14143267	+	GTTAACGATTTTCGCGGAGA	1.0	0.6153	0.4838	0.1255	0.5295	0.1722	-0.8542	-1.1283	0.0381	W03H9.2
chrII	14148924	14148944	+	GTGATCCCTTGTCAGCCTGA	1.0	0.6582	0.523	0.3662	0.7181	0.4686	0.5496	0.4962	0.3731	W03H9.1
chrII	14149264	14149284	+	TTTTGAGACTGTCTTCAGAG	1.0	0.77	0.3212	0.0267	0.5047	0.5015	-0.7427	-1.0243	0.5807	W03H9.1
chrII	14149288	14149308	+	GCAGCTTTGCCTTGAAAATC	1.0	0.4501	0.2161	0.2564	0.3636	0.2023	-1.2287	-0.8203	0.0328	W03H9.1
chrII	14149329	14149349	+	AGCAGTGGCGACTCATTACC	1.0	0.6049	0.5414	0.4408	0.4784	0.2922	-0.2082	0.2737	0.2939	W03H9.1
chrII	14149399	14149419	+	TGTTGGTGCCAGCCGCCCTC	1.0	0.7664	0.5878	0.2686	0.4615	0.3124	0.3397	0.5136	0.2028	W03H9.1
chrII	14149615	14149635	+	TCTGTCTAATTGCATCAACG	1.0	0.7558	0.2275	0.4656	0.6764	0.6874	0.7507	0.0983	0.5766	W03H9.1
chrII	14152448	14152468	+	TGCCACGTATTTGCCCTCGT	1.0	0.6582	0.4948	0.468	0.4918	0.3097	0.0951	0.2715	0.1382	Y48B6A.1
chrII	14152463	14152483	+	CTCGTAGGCGACGGCGAGCA	1.0	0.6298	0.7122	0.4816	0.4846	0.3226	0.0267	-0.2784	0.0594	Y48B6A.1
chrII	14152496	14152516	+	GACTGGGCTGAACGAGACCG	1.0	0.6273	0.5817	0.6243	0.7177	0.7024	1.0889	-0.1497	0.7952	Y48B6A.1
chrII	14152520	14152540	+	GACTTCTCCGTCCATTTGGA	0.8394	0.6724	0.2691	0.3545	0.6463	0.5772	-0.4049	-0.392	0.2893	Y48B6A.1
chrII	14153259	14153279	+	GGGAACGGGCGTAGATCATT	1.0	0.5341	0.5178	0.4424	0.4721	0.1486	-0.6538	0.3209	0.0125	Y48B6A.1
chrII	14153329	14153349	+	TTTTTCGCTGACGTGGCGCC	1.0	0.7145	0.5198	0.0	0.1411	0.2093	-0.6402	-1.0848	0.3027	Y48B6A.1
chrII	14153504	14153524	+	GTACTCCTCCGGCGGGTTAT	1.0	0.644	0.2978	0.2977	0.3424	0.1839	-0.921	-0.1757	0.16	Y48B6A.1
chrII	14153618	14153638	+	CTCAGAAGCCCAGAGATCAT	1.0	0.6724	0.4064	0.369	0.5181	0.3863	-0.2565	0.3434	0.2782	Y48B6A.1
chrII	14153774	14153794	+	TGGATGGATTTCTTTTTGGG	1.0	0.723	0.6032	0.3762	0.6235	0.4793	-1.2882	-1.4606	0.1969	Y48B6A.1
chrII	14153788	14153808	+	TTTGGGAGGAGAAAATGTCG	0.9772	0.7261	0.4086	0.4081	0.652	0.4602	0.7586	0.175	0.2408	Y48B6A.1
chrII	14154006	14154026	+	CTGGATCTTCCATCTTCTCC	0.4362	0.6582	0.2494	0.2815	0.4839	0.2287	-0.6217	-0.6445	0.0158	Y48B6A.1
chrII	14154218	14154238	+	TCATAATCATACTCGTCTGC	0.9381	0.6298	0.1013	0.0	0.3793	0.3734	-0.0324	-0.0123	0.0908	Y48B6A.1
chrII	14154227	14154247	+	TACTCGTCTGCAGGCTTTGG	1.0	0.6391	0.5613	0.4632	0.6446	0.564	0.0225	-0.1855	0.0917	Y48B6A.1
chrII	14155292	14155312	+	AATGGCCAAGAGAACTAAGA	1.0	0.7145	0.4512	0.3602	0.6001	0.5879	0.4107	0.6828	0.4688	rpl-43
chrII	14155403	14155423	+	CACCTGCTCGTTCTGCGGAA	1.0	0.6959	0.6326	0.2588	0.4867	0.3016	-0.4634	-0.6835	0.1324	rpl-43
chrII	14155406	14155426	+	CTGCTCGTTCTGCGGAAAGG	1.0	0.6853	0.6442	0.5272	0.6316	0.584	0.257	-0.2429	0.1134	rpl-43
chrII	14155421	14155441	+	AAAGGAGGCCATGAAGCGAA	0.6807	0.6049	0.7431	0.3793	0.6095	0.553	0.5641	0.34	0.2084	rpl-43
chrII	14155457	14155477	+	GAACTGTGCCAAGTGCCACA	0.7114	0.6959	0.3139	0.0059	0.4787	0.6813	0.5401	0.4512	0.631	rpl-43
chrII	14155967	14155987	+	CGTGCACCCATCCAGAAGAC	0.7545	0.6589	0.3893	0.3283	0.5434	0.5432	0.478	0.4275	0.2765	xrn-2
chrII	14156051	14156071	+	ATTCGATTGTCAGACCGCGA	0.9666	0.7003	0.3561	0.1629	0.6093	0.2408	0.0818	0.0841	0.3074	xrn-2
chrII	14156057	14156077	+	TTGTCAGACCGCGAAGGGTA	1.0	0.5351	0.6474	0.4259	0.587	0.5367	0.0146	-0.0759	0.0508	xrn-2
chrII	14156478	14156498	+	GAGTAAAGAGATGGCTGAAA	1.0	0.5731	0.5963	0.299	0.5648	0.4078	-0.1975	0.0681	0.0467	xrn-2
chrII	14156521	14156541	+	AGAAATCGATTGATGGCCGA	1.0	0.6298	0.5289	0.1194	0.5392	0.4013	0.1213	-0.3183	0.1691	xrn-2
chrII	14156673	14156693	+	CGCGTCATGGGCTAATATTG	1.0	0.6604	0.4812	0.5526	0.6049	0.4188	-0.0176	-0.0866	0.1577	xrn-2
chrII	14157615	14157635	+	GACGCGAATGTTCCCGGCGA	1.0	0.6261	0.6653	0.5584	0.6576	0.5161	0.4727	-0.045	0.0686	xrn-2
chrII	14157740	14157760	+	GCTCGGAATCGCCACCCACG	1.0	0.8219	0.4159	0.6126	0.6732	0.5975	0.8821	0.0535	0.6741	xrn-2
chrII	14157764	14157784	+	CAACTTCAATATTATCCGAG	1.0	0.6853	0.3381	0.1844	0.52	0.3179	0.3381	0.0406	0.3779	xrn-2
chrII	14157827	14157847	+	TCAGTACGGTCATGAGCTGA	0.7987	0.5199	0.6563	0.4359	0.6281	0.5558	0.6483	0.271	0.0294	xrn-2
chrII	14157837	14157857	+	CATGAGCTGAAGGAGTGTAG	1.0	0.8077	0.5677	0.573	0.6864	0.5164	0.8877	0.7611	0.4058	xrn-2
chrII	14157928	14157948	+	TTCTACGGATCCCGGTGCTC	0.4895	0.6157	0.4232	0.2393	0.4319	0.3009	-0.3157	-0.2872	0.0298	xrn-2
chrII	14157944	14157964	+	GCTCAGGGAGTACTTGGAAA	0.5957	0.7381	0.4836	0.432	0.5793	0.5649	0.0162	-0.1821	0.4088	xrn-2
chrII	14158071	14158091	+	CCATCGCTCGAGATCCGAGA	1.0	0.6261	0.4905	0.3174	0.6371	0.353	0.0372	0.1036	0.3136	xrn-2
chrII	14158103	14158123	+	CAGACTGATTAAGCTGTATA	1.0	0.5742	0.4142	0.351	0.4466	0.2266	-0.5556	-0.0534	0.035	xrn-2
chrII	14158125	14158145	+	GAGATGGTCTACCAGATGAA	1.0	0.6817	0.5157	0.5476	0.6773	0.7278	1.0195	1.0431	0.4586	xrn-2
chrII	14158139	14158159	+	GATGAAAGGTTATCTGACAA	0.8656	0.6862	0.494	0.4387	0.6833	0.4346	0.3508	-0.1601	0.1907	xrn-2
chrII	14158181	14158201	+	TCGGGTCGAGATGATTATGA	1.0	0.6724	0.5275	0.5213	0.6323	0.5892	0.3275	0.4742	0.1181	xrn-2
chrII	14158226	14158246	+	GATTTTCAAGCGAAGACAGC	0.949	0.6862	0.2452	0.0	0.5017	0.3092	-0.6026	-0.4921	0.2918	xrn-2
chrII	14158232	14158252	+	CAAGCGAAGACAGCAGGATG	1.0	0.6283	0.4929	0.5674	0.6611	0.5154	0.6088	-0.003	0.063	xrn-2
chrII	14158244	14158264	+	GCAGGATGAGGAGCGATTCC	1.0	0.6865	0.4324	0.4487	0.4839	0.3919	-0.1502	0.6213	0.1359	xrn-2
chrII	14158249	14158269	+	ATGAGGAGCGATTCCAGGCA	1.0	0.6959	0.5934	0.496	0.6194	0.5103	0.3705	0.2002	0.2684	xrn-2
chrII	14159403	14159423	+	GCGAGAATGCAGATGTACGG	1.0	0.7137	0.6502	0.5454	0.714	0.6517	1.0535	0.3459	0.7162	xrn-2
chrII	14159406	14159426	+	AGAATGCAGATGTACGGAGG	1.0	0.7372	0.6555	0.5543	0.6943	0.5839	0.6109	0.0355	0.1765	xrn-2
chrII	14159409	14159429	+	ATGCAGATGTACGGAGGAGG	1.0	0.6131	0.7441	0.5472	0.6472	0.5506	0.3281	-0.3118	0.2714	xrn-2
chrII	14159415	14159435	+	ATGTACGGAGGAGGAGGAAG	0.7585	0.6037	0.7715	0.5556	0.6653	0.5629	0.2481	-0.3879	0.1541	xrn-2
chrII	14159524	14159544	+	ATCATTCGGGAGAGTCGACG	1.0	0.6711	0.4942	0.531	0.6649	0.5874	0.6788	0.0633	0.3251	xrn-2
chrII	14159545	14159565	+	GGCAGATGGCCTCGGAAGCC	1.0	0.6157	0.5537	0.2724	0.2863	0.3141	-0.9257	-1.1365	0.0241	xrn-2
chrII	14159603	14159623	+	AACGGCTGCGGCGAATTTGA	1.0	0.6333	0.4249	0.2958	0.4088	0.2558	-0.5906	-0.101	0.1477	xrn-2
chrII	14159622	14159642	+	AAGGCTTTGCTCAATGTGAA	1.0	0.5884	0.4284	0.3222	0.5307	0.3882	0.0126	-0.0804	0.2147	xrn-2
chrII	14162470	14162490	+	ACTGATAAAGCCTGAAGAAG	1.0	0.6175	0.4183	0.3559	0.6484	0.6481	0.5598	-0.0733	0.0957	xrn-2
chrII	14162480	14162500	+	CCTGAAGAAGAGGAAGATGA	0.4122	0.6187	0.4336	0.4186	0.657	0.6339	0.0871	-0.2857	0.1912	xrn-2
chrII	14162513	14162533	+	GACATTCGTCTCTACGAATC	1.0	0.644	0.5598	0.2881	0.3866	0.2678	-0.7022	-0.0456	0.0381	xrn-2
chrII	14162521	14162541	+	TCTCTACGAATCAGGCTGGA	1.0	0.6295	0.3924	0.3251	0.579	0.6014	0.5097	0.3312	0.3416	xrn-2
chrII	14162602	14162622	+	TGTCGCGTGGGCGTATGTGG	1.0	0.7451	0.5875	0.6641	0.6975	0.5466	0.9975	0.4639	0.2191	xrn-2
chrII	14162636	14162656	+	GTACTACGGTACTATTATCA	1.0	0.6582	0.326	0.3935	0.5743	0.6341	0.3457	0.7613	0.0747	xrn-2
chrII	14162730	14162750	+	AGTTTCAGCCCGATTTTACG	1.0	0.7842	0.1603	0.1062	0.5449	0.444	-0.7512	-0.6711	0.6352	xrn-2
chrII	14162795	14162815	+	TTTCCGGCTGCGTCGAAGTA	1.0	0.7108	0.7	0.1446	0.3917	0.2876	-0.5311	-0.3722	0.0359	xrn-2
chrII	14169045	14169065	+	CCCCAGAATTACAATAGATA	1.0	0.6534	0.145	0.1382	0.4337	0.2887	-0.8835	-0.5458	0.0194	eat-2
chrII	14169113	14169133	+	CCACTTCGGACACCATAGCG	1.0	0.6746	0.3654	0.4525	0.5386	0.6928	0.8528	0.168	0.2909	eat-2
chrII	14169131	14169151	+	CGAGGAATACCATCACGGAT	1.0	0.5766	0.4651	0.523	0.6609	0.5447	0.0986	0.2194	0.5856	eat-2
chrII	14169893	14169913	+	GTGAAAGTACAATTCAACGT	1.0	0.6156	0.4056	0.3585	0.6765	0.7549	0.8722	0.6743	0.5552	eat-2
chrII	14170000	14170020	+	CCATTTTGTGTCCGTCCGGA	0.8491	0.5873	0.3852	0.2109	0.4621	0.2097	-0.7512	-1.031	0.4262	eat-2
chrII	14170021	14170041	+	GGTCAGAGTCGTCGATTTGG	1.0	0.6694	0.4378	0.3964	0.6411	0.5489	0.3958	0.1662	0.3206	eat-2
chrII	14170046	14170066	+	GAGCTTTTTTCCGTACGTCC	1.0	0.5624	0.4008	0.2848	0.6133	0.306	-0.7959	-1.0214	0.0324	eat-2
chrII	14170733	14170753	+	CTCGACACTACCATATGCAC	1.0	0.5766	0.3633	0.4772	0.7101	0.5384	0.4294	0.4126	0.1348	eat-2
chrII	14170841	14170861	+	GTAATATTACCGTACTCCTC	1.0	0.6298	0.389	0.4277	0.6113	0.4414	0.3549	0.7907	0.1948	eat-2
chrII	14170893	14170913	+	TGTATTGATTCCAGACAACT	1.0	0.5337	0.2902	0.2895	0.5463	0.4392	-0.1087	0.0739	0.1075	eat-2
chrII	14170938	14170958	+	CGACGTCTACCAGTTGTTGG	1.0	0.742	0.4516	0.4843	0.6495	0.5489	0.0142	-0.4112	0.5268	eat-2
chrII	14170944	14170964	+	CTACCAGTTGTTGGAGGATC	1.0	0.4501	0.6209	0.5268	0.45	0.3399	-0.9457	-0.5727	0.042	eat-2
chrII	14170964	14170984	+	AGGCGAAGTTTCACATTTAC	1.0	0.5766	0.4013	0.2168	0.3172	0.0555	-1.6548	-0.5935	0.1043	eat-2
chrII	14170985	14171005	+	GGCTTGCGGTGATCCGCAAC	1.0	0.6959	0.4856	0.4832	0.5565	0.4151	-0.3156	-0.2184	0.028	eat-2
chrII	14173581	14173601	+	GTGGTTTGCATTGCCAATGA	1.0	0.6582	0.6465	0.4592	0.615	0.5715	-0.1223	-0.2366	0.0421	Y48B6A.5
chrII	14173585	14173605	+	TTTGCATTGCCAATGAAGGG	0.8015	0.7002	0.4275	0.0	0.4337	0.5934	0.4466	-0.1176	0.7794	Y48B6A.5
chrII	14173909	14173929	+	TGAATTGATCAATCACAGCA	1.0	0.5482	0.2751	0.0967	0.6031	0.5437	0.2517	-0.128	0.2743	Y48B6A.5
chrII	14173936	14173956	+	CGTAAAGTGTCCAGTAGAAT	1.0	0.6295	0.3288	0.2158	0.4974	0.211	-0.7522	-0.374	0.1449	Y48B6A.5
chrII	14174059	14174079	+	TTATACGAGAAGATTGCTGG	1.0	0.7137	0.4484	0.2363	0.6475	0.5409	0.6623	0.2985	0.5046	Y48B6A.5
chrII	14174843	14174863	+	CTCTCCCTCGATCAAATACA	1.0	0.5209	0.2936	0.13	0.4732	0.4459	0.1913	0.0479	0.478	Y48B6A.5
chrII	14180356	14180376	+	GGCTCCAGTAATACCACAGA	1.0	0.5742	0.3456	0.4984	0.6848	0.5728	0.3841	0.3168	0.1741	efhd-1
chrII	14181433	14181453	+	CCGGTAATGGTGATAACAAA	1.0	0.5624	0.5404	0.4101	0.57	0.39	-0.2901	-0.1238	0.2435	efhd-1
chrII	14181546	14181566	+	GAGAATGAAGAAATACACAG	0.9172	0.6037	0.4308	0.5376	0.7319	0.7689	1.3123	0.4804	0.8557	efhd-1
chrII	14182966	14182986	+	CGACGAATCAATTGAAGAAG	1.0	0.5612	0.2966	0.182	0.5879	0.319	-0.1329	-0.8173	0.0912	efhd-1
chrII	14182981	14183001	+	AGAAGAGGAACGTCGTCGGA	0.6786	0.6724	0.6038	0.4308	0.6277	0.5067	0.3172	0.1292	0.4042	efhd-1
chrII	14183119	14183139	+	CCTTCCGACCATCCCTCAAG	1.0	0.7285	0.3736	0.3831	0.609	0.5714	0.5138	0.1815	0.2725	efhd-1
chrII	14183177	14183197	+	CCACCTCCGATCCCTAGTCC	1.0	0.6309	0.3338	0.3999	0.5461	0.5533	0.4708	0.4501	0.0231	efhd-1
chrII	14183317	14183337	+	AACGCTTGAAGTAACTCCAG	1.0	0.6438	0.53	0.6429	0.7271	0.5991	0.8963	0.5472	0.2398	efhd-1
chrII	14183401	14183421	+	TTTAAATGAATCAAGCATTA	1.0	0.6578	0.0142	0.0	0.1922	0.0351	-1.7731	-1.2635	0.0455	efhd-1
chrII	14183411	14183431	+	TCAAGCATTAAGGCCCTAGA	1.0	0.6582	0.5219	0.2998	0.5128	0.3243	-0.0581	0.415	0.0678	efhd-1
chrII	14183546	14183566	+	CCACTGGCTATTCGCCGAGC	1.0	0.625	0.4419	0.1379	0.3767	0.3925	-0.6618	-0.6646	0.062	efhd-1
chrII	14184012	14184032	+	ACAATCTCCGGCAGTTCCCA	1.0	0.6157	0.3571	0.365	0.6427	0.5558	0.5837	0.6839	0.3038	efhd-1
chrII	14198864	14198884	+	GACAAAGCTTGGGGACATCA	1.0	0.5199	0.2486	0.4385	0.6031	0.3487	-0.2762	-0.3479	0.0257	ace-4
chrII	14199036	14199056	+	CGGGAAAAGAAACAATGGAG	1.0	0.6179	0.5592	0.5416	0.7152	0.5322	0.5214	0.0247	0.2207	ace-4
chrII	14199082	14199102	+	CGAACGCCTGTTTTCAGACA	1.0	0.6119	0.3593	0.3205	0.5498	0.1691	-1.2328	-1.4092	0.093	ace-4
chrII	14199146	14199166	+	CGCGAATACTCAAATTAGTG	1.0	0.6995	0.1455	0.352	0.5714	0.2763	-0.6253	-0.9155	0.0811	ace-4
chrII	14200402	14200422	+	AAACATGGGCCTCCTGGACC	1.0	0.7007	0.4455	0.2629	0.496	0.4301	0.0322	-0.0902	0.0125	ace-4
chrII	14200844	14200864	+	ATTTGGCGGAAATCCGGACA	1.0	0.7381	0.5546	0.0	0.5041	0.3627	0.0894	-0.055	0.0221	ace-4
chrII	14200962	14200982	+	GTCGCTCATCTGATTGCACC	1.0	0.5884	0.286	0.1198	0.5339	0.4226	0.3076	-0.1575	0.1211	ace-4
chrII	14200971	14200991	+	CTGATTGCACCAGGCTCCCG	1.0	0.6711	0.5499	0.5613	0.6435	0.534	0.3563	-0.1426	0.164	ace-4
chrII	14201831	14201851	+	GCGCATGCGGCGTTGCGTGA	1.0	0.6865	0.6191	0.2235	0.559	0.4653	0.4245	0.3104	0.0921	ace-4
chrII	14201875	14201895	+	CCTGATGATTGGGATGAACA	1.0	0.7003	0.4379	0.4328	0.6053	0.5981	0.4714	0.122	0.1526	ace-4
chrII	14201882	14201902	+	ATTGGGATGAACAAGGATGA	1.0	0.7239	0.3485	0.4252	0.6599	0.583	0.7714	0.6273	0.1351	ace-4
chrII	14202062	14202082	+	GCTACCACAGTTTTTCGACA	1.0	0.6163	0.1501	0.0474	0.4656	0.2951	-0.8353	-0.9537	0.5779	ace-4
chrII	14202085	14202105	+	CCGACCCTCCAGAGTTGAAC	1.0	0.5458	0.3494	0.1669	0.4043	0.3648	-0.5344	-0.1877	0.1296	ace-4
chrII	14205843	14205863	+	ACGAAGCTTGGAACAGTCCG	1.0	0.6698	0.6025	0.5734	0.6805	0.5904	0.5594	-0.3486	0.5013	ace-3
chrII	14206760	14206780	+	TCTATCGCCGGCATGTTTTC	1.0	0.7287	0.1849	0.0	0.2882	0.0512	-1.6799	-0.9232	0.0464	ace-3
chrII	14206829	14206849	+	TGCAAATACTCCCGTCAGTG	1.0	0.657	0.266	0.4827	0.6433	0.5438	0.1976	-0.4881	0.0705	ace-3
chrII	14207148	14207168	+	AACTCGCACTTTATTGGATA	0.9689	0.5977	0.286	0.2812	0.4345	0.0074	-1.1019	-0.8879	0.0069	ace-3
chrII	14207171	14207191	+	GATCATATTTTCTCGTTTGG	1.0	0.7417	0.3369	0.0829	0.4203	0.1628	-1.6677	-1.6736	0.209	ace-3
chrII	14207184	14207204	+	CGTTTGGAGGAAATCCGGCG	1.0	0.7794	0.6383	0.5464	0.6862	0.3884	0.4355	-0.4049	0.6735	ace-3
chrII	14207254	14207274	+	CTTAATTGCACCGGCGTCGA	1.0	0.6436	0.4797	0.1786	0.5035	0.1983	-0.4484	-0.7171	0.049	ace-3
chrII	14207260	14207280	+	TGCACCGGCGTCGAAGGGGT	0.7804	0.5493	0.6035	0.6658	0.662	0.4586	0.5243	0.2775	0.0875	ace-3
chrII	14207529	14207549	+	CAAAACGGAATTCTCCAATC	1.0	0.644	0.5509	0.253	0.3397	0.1499	-0.8295	0.0634	0.0263	ace-3
chrII	14207735	14207755	+	CCCATTCGCAATCGTATCCA	1.0	0.5873	0.3079	0.2593	0.5056	0.4506	-0.2928	-0.463	0.0577	ace-3
chrII	14207783	14207803	+	CGGATTTATTGCATTACGGG	1.0	0.6853	0.5186	0.072	0.4562	0.2677	-0.6035	-1.0201	0.2843	ace-3
chrII	14207834	14207854	+	GTTCGGAATCAATCACGACG	1.0	0.712	0.2155	0.3036	0.6858	0.4975	0.6977	-0.2104	0.5314	ace-3
chrII	14207895	14207915	+	GACAAGCAATCAGTGAAGCC	0.967	0.6676	0.2569	0.118	0.4781	0.5389	-0.3831	-0.6597	0.2017	ace-3
chrII	14212749	14212769	+	ACTTCATATGGCTGCTCGAC	1.0	0.5596	0.5317	0.0713	0.3894	0.2898	-0.3206	-0.0217	0.0519	hot-7
chrII	14212810	14212830	+	CAACAAAGACTATATCGATT	1.0	0.6298	0.2158	0.1557	0.3853	0.1654	-0.6535	0.122	0.0413	hot-7
chrII	14215453	14215473	+	GAGATCCGGAAATACGTGAA	0.9036	0.644	0.5632	0.5684	0.7133	0.5094	0.477	0.3623	0.0256	Y48B6A.10
chrII	14215539	14215559	+	CATGTGGAGTTTGCAGAACC	1.0	0.6565	0.6393	0.5368	0.6458	0.5385	0.0285	-0.0473	0.0674	Y48B6A.10
chrII	14215563	14215583	+	CGTTATTCATGTGAAATCGA	0.864	0.5904	0.367	0.2156	0.5795	0.359	-0.3326	-0.6081	0.1838	Y48B6A.10
chrII	14215600	14215620	+	GGATCCGACAGAGCCGGTGC	0.918	0.6167	0.4452	0.5468	0.6712	0.5974	0.7586	0.422	0.0562	Y48B6A.10
chrII	14215618	14215638	+	GCAGGTGGAGTCATTCTGAC	1.0	0.6724	0.5122	0.5049	0.5684	0.3684	-0.4001	-0.2909	0.5025	Y48B6A.10
chrII	14215638	14215658	+	AGGATCCGCCCGTCCTCGTG	1.0	0.7704	0.7242	0.6082	0.6513	0.5131	0.425	0.0948	0.0568	Y48B6A.10
chrII	14215708	14215728	+	GAACGGGCGCGGAGAGCGAA	1.0	0.6001	0.5909	0.5454	0.7396	0.4524	0.5627	0.6061	0.1592	Y48B6A.10
chrII	14216017	14216037	+	GAGTTGGAGCAGAAGCTGGG	0.7901	0.7514	0.5746	0.6106	0.7356	0.6948	0.8354	0.4449	0.3756	Y48B6A.10
chrII	14216020	14216040	+	TTGGAGCAGAAGCTGGGAGG	1.0	0.7656	0.78	0.5556	0.6108	0.5642	0.3116	0.2346	0.0467	Y48B6A.10
chrII	14216055	14216075	+	TGCTTTCAACTGCACCTGGA	1.0	0.644	0.3382	0.399	0.6044	0.4534	-0.434	-0.5721	0.0672	Y48B6A.10
chrII	14216066	14216086	+	GCACCTGGAAGGGACTGGAG	1.0	0.6864	0.5932	0.6326	0.6543	0.5285	0.8285	0.6113	0.3162	Y48B6A.10
chrII	14216121	14216141	+	CCGAAACAAGAAAGCCTTCC	1.0	0.5589	0.4609	0.2234	0.3918	0.2585	-0.9022	-0.3523	0.0791	Y48B6A.10
chrII	14216284	14216304	+	CTGGTTGTGATTCTGTCAAG	1.0	0.7137	0.5752	0.6523	0.6677	0.5561	0.6773	0.3921	0.2283	Y48B6A.10
chrII	14216287	14216307	+	GTTGTGATTCTGTCAAGAGG	1.0	0.712	0.5561	0.3737	0.6878	0.5309	0.5442	0.1416	0.3315	Y48B6A.10
chrII	14221474	14221494	+	TGGATTTGTTGGATTCGTTG	1.0	0.6995	0.4663	0.4058	0.6678	0.3934	-0.4867	-0.6292	0.3584	Y48B6A.13
chrII	14223584	14223604	+	TCCTCCATACATGCTCCGGC	1.0	0.5884	0.2989	0.298	0.6144	0.5269	0.7569	0.4297	0.4218	Y48B6A.13
chrII	14223686	14223706	+	TGCAGCAAATCCGGCGGCCG	1.0	0.6711	0.6087	0.5448	0.5713	0.3675	-0.7674	-1.5622	0.1536	Y48B6A.13
chrII	14223725	14223745	+	AACCGGAAAATTCGTAGTCG	1.0	0.6805	0.3771	0.1744	0.5078	0.4397	0.0827	-0.59	0.1413	Y48B6A.13
chrII	14223756	14223776	+	AAATGGTAGAAGATCGGCGG	1.0	0.7372	0.639	0.3346	0.6169	0.495	0.5238	-0.1715	0.3	Y48B6A.13
chrII	14226065	14226085	+	ACCGTATGCTTCCCAACTCC	1.0	0.5908	0.3441	0.5459	0.6259	0.5092	0.4421	0.4662	0.0413	Y48B6A.13
chrII	14230262	14230282	+	TGGCGGCTCCACCGGCTCCG	0.7558	0.7372	0.6277	0.6669	0.6611	0.5832	0.9513	0.0066	0.5801	men-1
chrII	14230311	14230331	+	CTTCTTGGTGATACGAGTTG	1.0	0.77	0.6481	0.4916	0.6177	0.4164	-0.0111	-0.2916	0.4025	men-1
chrII	14230319	14230339	+	TGATACGAGTTGAGGCGAGC	1.0	0.5873	0.3017	0.1298	0.5619	0.431	0.2045	0.2006	0.1327	men-1
chrII	14231675	14231695	+	AACGGGAATTCCGATTCCAT	1.0	0.6959	0.5968	0.5247	0.604	0.479	-0.1698	0.2241	0.209	men-1
chrII	14231683	14231703	+	TTCCGATTCCATAGGTTCCC	0.9709	0.5873	0.2282	0.3437	0.4552	0.4542	-0.1337	0.0359	0.1566	men-1
chrII	14231692	14231712	+	CATAGGTTCCCAGGTCGCCG	1.0	0.751	0.2595	0.4609	0.666	0.6139	0.8848	0.2951	0.8495	men-1
chrII	14231846	14231866	+	GATGAATCCGAAATGCTGAC	1.0	0.6862	0.3369	0.0363	0.5114	0.5543	0.0433	0.0038	0.4685	men-1
chrII	14231862	14231882	+	TGACAGGCTTGTCCTACGGT	1.0	0.7101	0.5193	0.5494	0.7026	0.6436	1.0762	0.8727	0.3705	men-1
chrII	14231968	14231988	+	CCAATTGAATGTACTTGGCA	1.0	0.6298	0.3712	0.2097	0.5704	0.3511	-0.0994	-0.5294	0.1362	men-1
chrII	14231976	14231996	+	ATGTACTTGGCAAGGTTGTC	1.0	0.5873	0.5122	0.2761	0.4151	0.2319	-0.3915	0.1438	0.0677	men-1
chrII	14232008	14232028	+	GAGTTTTGTGATGATACGGT	1.0	0.6298	0.5658	0.4687	0.6662	0.5491	0.1704	0.148	0.5343	men-1
chrII	14232079	14232099	+	CGAGATATTGACGTTCGTGG	1.0	0.7137	0.5773	0.4737	0.6931	0.5076	0.2432	-0.1912	0.4752	men-1
chrII	14232121	14232141	+	TGAGCCCGGGCGACTTGAGC	1.0	0.6592	0.3782	0.3536	0.6016	0.415	0.1933	0.3011	0.0111	men-1
chrII	14232175	14232195	+	CCGGGCGGTAGAGCTTGTGA	1.0	0.7007	0.5604	0.6413	0.6771	0.5856	0.4935	0.4282	0.0148	men-1
chrII	14238596	14238616	+	TTTCCAGCAACTTACGAGTT	1.0	0.6305	0.4084	0.2785	0.4276	0.1971	-0.8067	-0.4523	0.0578	jmjd-2
chrII	14238626	14238646	+	TGATTGATAGCGTTCATGTG	0.9816	0.7372	0.4899	0.415	0.6511	0.6396	1.1082	0.7538	0.0986	jmjd-2
chrII	14239964	14239984	+	TTGTGTACAGTATATCCAGC	1.0	0.6298	0.3987	0.2804	0.6208	0.4973	0.4855	0.5882	0.551	jmjd-2
chrII	14240097	14240117	+	CGATCTTCGATGCATCGGCA	1.0	0.5884	0.3215	0.2652	0.5933	0.3885	0.0225	-0.395	0.3649	jmjd-2
chrII	14240299	14240319	+	ATAGTCAATCCATCTCTGAG	1.0	0.7278	0.2556	0.452	0.6868	0.7694	1.1905	0.8447	0.7023	jmjd-2
chrII	14240322	14240342	+	CGAAGTTGGTGGATTCTGCG	1.0	0.7278	0.3964	0.6461	0.6987	0.6529	0.3506	-0.3005	0.5716	jmjd-2
chrII	14240360	14240380	+	AAGCCCATATGATAGCCACG	1.0	0.6438	0.44	0.4438	0.6885	0.6773	0.9908	0.2644	0.9503	jmjd-2
chrII	14240435	14240455	+	CCGGCCTGCCTCAACAGCTC	1.0	0.6167	0.4165	0.4783	0.6004	0.5024	0.3501	0.3628	0.0408	jmjd-2
chrII	14240445	14240465	+	TCAACAGCTCAGGCGTCACC	1.0	0.6167	0.372	0.1662	0.5366	0.5824	0.643	0.667	0.323	jmjd-2
chrII	14240449	14240469	+	CAGCTCAGGCGTCACCAGGT	1.0	0.6865	0.6581	0.6111	0.6557	0.5409	0.5416	0.7524	0.0272	jmjd-2
chrII	14240463	14240483	+	CCAGGTAGGTCTTATGCCTT	1.0	0.6582	0.524	0.4558	0.3982	0.3487	-0.5931	-0.1509	0.05	jmjd-2
chrII	14240586	14240606	+	ATTTCGGGGCTCCAAAATGA	1.0	0.615	0.4856	0.0	0.4424	0.4648	-0.2181	-0.2629	0.0689	jmjd-2
chrII	14240626	14240646	+	ATCCATGTCCTCGGCGTGCC	1.0	0.6157	0.3452	0.2054	0.2121	0.17	-1.4287	-1.7023	0.0151	jmjd-2
chrII	14240935	14240955	+	CGTGACGTTTCGTTTGAAGT	1.0	0.7003	0.3331	0.0	0.4631	0.2213	-0.1894	-0.3318	0.2296	jmjd-2
chrII	14243402	14243422	+	CGTCCATCAGTGAACATGGT	1.0	0.6305	0.2853	0.542	0.6793	0.5533	0.1836	0.1794	0.1591	jmjd-2
chrII	14243410	14243430	+	AGTGAACATGGTAGGCGACA	1.0	0.6295	0.3646	0.4358	0.6588	0.4971	0.4115	0.3238	0.0534	jmjd-2
chrII	14250722	14250742	+	TAAGGCTGCCGCCGGAAAGA	1.0	0.6582	0.4504	0.3756	0.5933	0.6439	0.4578	0.4613	0.0801	hmg-1.1
chrII	14250749	14250769	+	CCCAGTGAAGCGAGTCAAGA	1.0	0.6015	0.4602	0.4588	0.6161	0.224	-0.2627	-0.2232	0.0576	hmg-1.1
chrII	14250753	14250773	+	GTGAAGCGAGTCAAGAAGGG	1.0	0.7514	0.5497	0.6215	0.7009	0.6512	0.851	0.2883	0.6361	hmg-1.1
chrII	14250758	14250778	+	GCGAGTCAAGAAGGGAGGAA	0.7692	0.5873	0.6722	0.5797	0.6461	0.4662	0.0782	0.0219	0.1959	hmg-1.1
chrII	14250764	14250784	+	CAAGAAGGGAGGAAAGGCCA	0.7788	0.5908	0.4116	0.4954	0.6517	0.5176	0.3074	0.1669	0.0668	hmg-1.1
chrII	14250815	14250835	+	CGCCTTCTTCTTCTGGATGC	1.0	0.644	0.3213	0.1821	0.3703	0.262	-0.861	-1.1727	0.0065	hmg-1.1
chrII	14250843	14250863	+	CGTGAGCGCATCAAGAAGCC	1.0	0.7381	0.2452	0.3376	0.5196	0.3345	0.1125	-0.091	0.2353	hmg-1.1
chrII	14250869	14250889	+	GGGAGTCGCCGATGTCGCCA	1.0	0.6157	0.5211	0.4952	0.6937	0.4799	0.1948	-0.0556	0.1883	hmg-1.1
chrII	14252403	14252423	+	GATCTACATGGGTGTGGATA	1.0	0.6436	0.5611	0.3906	0.4809	0.3637	0.0385	0.1696	0.0263	Y54G11A.2
chrII	14252415	14252435	+	TGTGGATAAGGTCGAAAATG	0.445	0.6317	0.5534	0.4754	0.6916	0.5502	0.7776	0.0461	0.115	Y54G11A.2
chrII	14252427	14252447	+	CGAAAATGAGGATTTGATCA	0.9064	0.6298	0.2445	0.0247	0.4658	0.2522	-0.9556	-1.2209	0.0635	Y54G11A.2
chrII	14253705	14253725	+	GTCAAACAAAACTCAATCGA	1.0	0.5482	0.4599	0.1838	0.5877	0.6007	0.5746	0.2376	0.167	Y54G11A.2
chrII	14253785	14253805	+	GGGAGATATGGCTGTCGGAC	1.0	0.5873	0.6137	0.5498	0.6517	0.375	-0.1575	-0.1041	0.0387	Y54G11A.2
chrII	14253860	14253880	+	CGGATTTCACAGTCATAAGC	1.0	0.5624	0.3433	0.1066	0.4881	0.2565	-0.3593	0.0492	0.2042	Y54G11A.2
chrII	14253929	14253949	+	ATTGGAGAAGACTCGTCGCA	0.9449	0.7145	0.5827	0.2815	0.5908	0.5043	0.4904	0.2771	0.6491	Y54G11A.2
chrII	14256697	14256717	+	GGGCAATTATTTTGGGAAAA	0.9777	0.5448	0.5085	0.1458	0.1944	0.0327	-1.7616	-1.9045	0.0345	Y54G11A.19
chrII	14258455	14258475	+	CGGTGCAGAACACTGCTTCA	1.0	0.6582	0.3116	0.3854	0.4016	0.4741	-0.492	0.0024	0.1087	Y54G11A.1
chrII	14258480	14258500	+	GTCGGCGGCTTTTCCGATGG	1.0	0.7562	0.7042	0.695	0.7054	0.4683	-0.6384	-1.0064	0.0335	Y54G11A.1
chrII	14258492	14258512	+	TCCGATGGAGGAATTCCATG	1.0	0.7278	0.4217	0.6602	0.7166	0.6096	0.7118	0.1837	0.7128	Y54G11A.1
chrII	14263160	14263180	+	TTGAGCAACACGTTTATCGG	1.0	0.7278	0.5849	0.387	0.6284	0.6259	0.6271	0.1037	0.4999	Y54G11A.1
chrII	14263231	14263251	+	GAGCAAACCCATCGGAGCGC	1.0	0.6015	0.3811	0.0032	0.6063	0.473	0.6482	0.4321	0.2644	Y54G11A.1
chrII	14266130	14266150	+	TTTCATCCAACTCCAATGAT	1.0	0.6329	0.3237	0.0033	0.4	0.493	-0.6418	-0.0566	0.2682	Y54G11A.1
chrII	14266135	14266155	+	TCCAACTCCAATGATAGGTC	1.0	0.644	0.3545	0.2993	0.6043	0.5033	0.193	0.1398	0.0511	Y54G11A.1
chrII	14267950	14267970	+	CCATCTGCTCGTTGCCACGG	1.0	0.6013	0.6681	0.5072	0.6919	0.6507	0.4498	-0.2312	0.1787	Y54G11A.1
chrII	14276917	14276937	+	TCTGTCACCAGAGCAGCTGC	0.8394	0.6471	0.2461	0.2935	0.6066	0.6257	0.6769	0.3816	0.1231	Y54G11A.3
chrII	14276965	14276985	+	GAAAGTCTACCCATTCAGAG	1.0	0.7278	0.5693	0.4536	0.6812	0.5723	0.5269	-0.0319	0.5974	Y54G11A.3
chrII	14278473	14278493	+	GCCACTGCTTCTCTCCGGAC	0.9876	0.5884	0.6094	0.5384	0.6397	0.4749	0.4998	0.3218	0.0415	Y54G11A.3
chrII	14278504	14278524	+	GGAGTCTCTCAGACCGGATC	1.0	0.6724	0.445	0.5256	0.632	0.4028	-0.0392	0.251	0.0501	Y54G11A.3
chrII	14278581	14278601	+	TCAGTATGAGAAGAACGACG	0.7383	0.6321	0.4307	0.579	0.7243	0.7885	1.3912	0.2817	0.8897	Y54G11A.3
chrII	14278648	14278668	+	GAGCTGGCTCAGCAGATCGA	1.0	0.7101	0.567	0.4794	0.6953	0.7182	0.8104	0.8443	0.3478	Y54G11A.3
chrII	14278653	14278673	+	GGCTCAGCAGATCGAAGGAG	0.7895	0.5197	0.5422	0.5716	0.7091	0.6278	0.7556	0.027	0.4339	Y54G11A.3
chrII	14280609	14280629	+	TTTCCAGTTATCGCCACTCC	1.0	0.6447	0.3312	0.2543	0.4215	0.2307	-0.4309	-0.3723	0.0292	Y54G11A.3
chrII	14280680	14280700	+	CACATATGTGGTTCTTGACG	1.0	0.7137	0.3094	0.4567	0.6401	0.4419	0.2464	-0.0766	0.3068	Y54G11A.3
chrII	14280786	14280806	+	ACCAGTGCTACCTGGCCAGA	1.0	0.6015	0.5333	0.4119	0.5741	0.4024	0.0639	0.1455	0.1496	Y54G11A.3
chrII	14280818	14280838	+	GCTTACTGATAAATACACAA	0.704	0.5762	0.3372	0.2988	0.663	0.6314	0.5932	0.2857	0.5911	Y54G11A.3
chrII	14280821	14280841	+	TACTGATAAATACACAAAGG	1.0	0.6853	0.44	0.4633	0.6704	0.6929	0.7893	0.4339	0.2023	Y54G11A.3
chrII	14286174	14286194	+	TTCTTGGTAGGAGGTGCCAG	1.0	0.6947	0.6245	0.2416	0.5626	0.4524	0.2783	-0.2546	0.3595	srh-41
chrII	14286223	14286243	+	TACAGATAGAATAAAACAAC	0.6647	0.534	0.4757	0.152	0.5401	0.3779	-0.1875	0.2253	0.0702	srh-41
chrII	14286296	14286316	+	GTGTCATCGAAAAAGATCGG	0.7502	0.6297	0.569	0.489	0.6985	0.6509	1.371	0.716	0.618	srh-41
chrII	14286300	14286320	+	CATCGAAAAAGATCGGAGGA	1.0	0.6862	0.416	0.3478	0.6102	0.4119	-0.1373	-0.3958	0.1064	srh-41
chrII	14286402	14286422	+	TTATGGAAATTGCGTAGAAT	0.8383	0.6109	0.202	0.0	0.4059	0.1543	-1.1549	-0.9473	0.0684	srh-41
chrII	14287092	14287112	+	AACCCATGTTAATATTCCAG	1.0	0.6297	0.4913	0.5084	0.6673	0.5722	0.7515	0.642	0.3765	srh-41
chrII	14287191	14287211	+	TACATGCAAATTTATCATGT	1.0	0.6392	0.1386	0.2344	0.4932	0.3679	-0.411	-0.2175	0.0324	srh-41
chrII	14287235	14287255	+	CCGGAGATTTTTTAGCCATT	1.0	0.6392	0.4279	0.0	0.0427	0.051	-1.8621	-1.4684	0.0643	srh-41
chrII	14287298	14287318	+	CAATGTGACAACCGGTCTCG	1.0	0.6711	0.3316	0.4796	0.6001	0.4554	0.1743	-0.5476	0.0772	srh-41
chrII	14287320	14287340	+	GAAATCTGTTGAAGCTAGAT	1.0	0.5731	0.4493	0.2118	0.3847	0.255	-0.6096	-0.0722	0.1226	srh-41
chrII	14288233	14288253	+	ATTTTCTTGAATTACAGCAG	1.0	0.7275	0.4101	0.0	0.4637	0.3568	-0.8457	-0.9004	0.4442	srh-42
chrII	14288255	14288275	+	GTGTCTTCGAAAAATATTGG	0.9818	0.6297	0.4007	0.3705	0.6657	0.5182	0.4895	0.1623	0.3984	srh-42
chrII	14294412	14294432	+	AATTGTGAAACGATCTAGCA	0.7206	0.6862	0.4141	0.027	0.5625	0.4043	0.1989	0.2247	0.263	Y54G11A.4
chrII	14294452	14294472	+	CTATGGAGATTGGAACTAGA	1.0	0.6001	0.5311	0.4547	0.6243	0.4078	-0.0475	0.1744	0.5527	Y54G11A.4
chrII	14297857	14297877	+	TTCTTCAATGGAAATCAGAT	0.8673	0.6298	0.1819	0.0858	0.4188	0.1219	-1.2251	-0.8799	0.0939	Y54G11A.7
chrII	14298359	14298379	+	TTGCTGGGCTTCCCACGCAA	1.0	0.6427	0.7669	0.4978	0.5623	0.5634	-0.1622	-0.1946	0.3396	Y54G11A.7
chrII	14298422	14298442	+	AGAGTTTATGTACAAAACGG	0.6061	0.6179	0.5672	0.3507	0.6784	0.6857	0.9989	0.3764	0.6972	Y54G11A.7
chrII	14298649	14298669	+	ATGCCAGCTCACTGCTGTGG	1.0	0.6155	0.8254	0.4207	0.6424	0.6474	0.7355	0.2135	0.0864	Y54G11A.7
chrII	14298663	14298683	+	CTGTGGAGGTTAGAACTGGA	1.0	0.6001	0.6587	0.5956	0.7103	0.6564	0.6971	0.3304	0.1442	Y54G11A.7
chrII	14301095	14301115	+	CCTTCTCAATAGCATTGAAC	1.0	0.6163	0.2368	0.0	0.4	0.2488	-0.5401	-0.1149	0.0974	ctl-2
chrII	14301126	14301146	+	GGAATAGTCTGGGTCCGAAG	0.6389	0.7278	0.6059	0.6685	0.7189	0.6238	0.784	0.2185	0.3914	ctl-2
chrII	14301344	14301364	+	GGAGTCCTCGATCGGAAAAC	1.0	0.6157	0.4752	0.3507	0.558	0.3213	-0.3209	-0.0062	0.5069	ctl-2
chrII	14301413	14301433	+	AGATCATGTTGGGATCCTTC	0.9475	0.5884	0.2814	0.3711	0.4067	0.2964	-0.6192	0.3529	0.2304	ctl-2
chrII	14301466	14301486	+	ATAAAGTTCGGGAAGTGGAT	1.0	0.6817	0.1544	0.2765	0.6271	0.3482	-0.1335	0.1693	0.372	ctl-2
chrII	14310329	14310349	+	CTCCATTGGATGTGGTGAGC	0.8547	0.5873	0.3569	0.3149	0.4709	0.3124	-0.5411	-0.5479	0.0023	ctl-3
chrII	14318219	14318239	+	AGGAAGAGGTGGTGTGGAAG	0.945	0.6947	0.6113	0.6559	0.6846	0.5173	-0.047	-0.529	0.0412	Y54G11A.14
chrII	14318225	14318245	+	AGGTGGTGTGGAAGAGGATG	1.0	0.6131	0.677	0.6966	0.6934	0.5273	0.0778	-0.5154	0.0905	Y54G11A.14
chrII	14318228	14318248	+	TGGTGTGGAAGAGGATGAGG	0.4333	0.5895	0.7308	0.6767	0.7249	0.6338	0.8141	0.1668	0.2005	Y54G11A.14
chrII	14318369	14318389	+	TGAAGCAGAGGATGAAGCAG	0.3853	0.5895	0.603	0.558	0.7179	0.6571	0.754	-0.0603	0.5725	Y54G11A.14
chrII	14318396	14318416	+	TGAGGAGAATGAGGAAGTGA	0.397	0.5199	0.5316	0.5644	0.7047	0.7406	1.1266	0.6213	0.2839	Y54G11A.14
chrII	14318405	14318425	+	TGAGGAAGTGAAGGAAGAGA	0.3358	0.5199	0.557	0.5704	0.6921	0.674	0.7388	0.2776	0.2292	Y54G11A.14
chrII	14318438	14318458	+	GGTGGTTGAAGAGCGCGTGA	0.8861	0.7145	0.5976	0.574	0.7118	0.5992	0.8055	0.6074	0.2741	Y54G11A.14
chrII	14318444	14318464	+	TGAAGAGCGCGTGAAGGTGG	0.9231	0.6746	0.8511	0.6194	0.7233	0.5603	0.8989	0.0412	0.3338	Y54G11A.14
chrII	14318489	14318509	+	CGAAAGAGACGATGCCAGCG	0.897	0.6805	0.4415	0.4673	0.6402	0.6014	0.5076	-0.2338	0.2064	Y54G11A.14
chrII	14318573	14318593	+	GAGTTCAGATGTGGCCGAAG	0.7773	0.657	0.7119	0.6823	0.7224	0.5244	0.413	0.1334	0.0872	Y54G11A.14
chrII	14319353	14319373	+	TTCAACCCGGATGATGATGA	0.6214	0.6724	0.4687	0.3204	0.6068	0.5577	0.3581	-0.206	0.1368	Y54G11A.14
chrII	14319376	14319396	+	TGTGATGGGCGATGATGATG	0.8638	0.6459	0.5294	0.6262	0.7299	0.6252	0.72	0.0356	0.021	Y54G11A.14
chrII	14319379	14319399	+	GATGGGCGATGATGATGAGG	0.6645	0.6694	0.6704	0.613	0.7043	0.7037	0.8744	0.0882	0.2091	Y54G11A.14
chrII	14319469	14319489	+	AATCGACGATGCGGTGCCAG	0.9844	0.7417	0.6483	0.4239	0.6474	0.4769	0.5452	-0.3161	0.211	Y54G11A.14
chrII	14345252	14345272	+	CTCCATCCACCTCAAGTCGT	0.6911	0.5908	0.4374	0.3095	0.5354	0.4476	0.0665	-0.0395	0.1172	Y54G11A.9
chrII	14347826	14347846	+	TGTCTGTCGGCTACGCCACC	1.0	0.7523	0.3531	0.407	0.5823	0.3616	-0.1066	-0.094	0.107	lin-7
chrII	14349378	14349398	+	AACTACCGGTGAATCCCTTG	1.0	0.7278	0.4103	0.5747	0.6512	0.454	0.5195	0.2149	0.0449	Y54G11A.17
chrII	14350181	14350201	+	AAAGCGAAAGTCGAAGAGAA	1.0	0.5445	0.5585	0.2178	0.5341	0.4456	0.2122	0.0257	0.0712	Y54G11A.11
chrII	14350193	14350213	+	GAAGAGAAAGGCTCCAACCA	1.0	0.6959	0.4637	0.5779	0.7739	0.7017	0.9205	0.5941	0.0756	Y54G11A.11
chrII	14350199	14350219	+	AAAGGCTCCAACCAAGGCAA	1.0	0.6049	0.6595	0.3469	0.6077	0.6159	0.8916	0.5002	0.2817	Y54G11A.11
chrII	14353508	14353528	+	TTTGGCACAATGGATGCCCG	1.0	0.7842	0.558	0.2002	0.5638	0.5657	0.6021	-0.3427	0.6767	agl-1
chrII	14353535	14353555	+	TATCATCGCGGATTTTTTCG	0.7925	0.7842	0.1595	0.3096	0.4665	0.1114	-1.6597	-1.7272	0.4052	agl-1
chrII	14353547	14353567	+	TTTTTTCGAGGACTGGCACG	1.0	0.77	0.3971	0.0	0.2793	0.5056	-0.8168	-1.0265	0.5819	agl-1
chrII	14353556	14353576	+	GGACTGGCACGAGGCCCTGA	1.0	0.6534	0.4289	0.53	0.6842	0.4898	0.6703	0.749	0.2311	agl-1
chrII	14354521	14354541	+	GAGCAATCGATTTTGGAGCC	0.8	0.6298	0.4995	0.2319	0.324	0.171	-1.1453	-1.3424	0.1285	agl-1
chrII	14355809	14355829	+	ATTCCTTCATATATTGCCAG	1.0	0.6718	0.4594	0.0	0.5151	0.2525	0.0416	-0.2851	0.4137	agl-1
chrII	14356242	14356262	+	CTTCGAGATTTTTGTTATTG	1.0	0.685	0.1396	0.039	0.2624	0.0391	-2.2866	-2.2814	0.0079	agl-1
chrII	14356523	14356543	+	GTTTGATGAACACCTCGAAT	1.0	0.7003	0.2713	0.3296	0.5815	0.2743	-0.1944	0.3113	0.4815	agl-1
chrII	14356797	14356817	+	TGGACTATTCAAGCAGTTAT	1.0	0.4926	0.4458	0.3559	0.471	0.2443	-0.4137	0.5105	0.1054	agl-1
chrII	14356881	14356901	+	CTGTACTGTGAGTATGTTCC	1.0	0.644	0.3842	0.4372	0.5261	0.4022	-0.2484	-0.1302	0.0623	agl-1
chrII	14356979	14356999	+	TCAAAGAATGATGATCACTG	1.0	0.723	0.3336	0.384	0.6881	0.6309	0.603	0.0705	0.3151	agl-1
chrII	14357017	14357037	+	GAGATTCCAAGCTCATGGAT	1.0	0.5766	0.6584	0.563	0.6785	0.5026	0.2394	0.6251	0.208	agl-1
chrII	14357105	14357125	+	GCGGTCCTAGAAGCTTTGTG	1.0	0.742	0.5182	0.6183	0.7182	0.6721	1.1517	0.6872	0.626	agl-1
chrII	14357138	14357158	+	AAGCGATTCCATCGAGCGGC	1.0	0.5199	0.5541	0.0713	0.4851	0.3763	0.144	-0.0541	0.1487	agl-1
chrII	14358649	14358669	+	ATGGTCCTGGACGGCGGTTG	1.0	0.6995	0.8874	0.6219	0.6173	0.4724	0.2006	-0.425	0.0269	pfs-2
chrII	14358713	14358733	+	TACTGTATTGAACCATTGCG	0.7312	0.6321	0.5063	0.5366	0.723	0.6668	0.532	0.0477	0.7788	pfs-2
chrII	14359010	14359030	+	CAAATTTCAGTGGTCGCCAG	1.0	0.7137	0.6587	0.1629	0.4544	0.191	-0.1702	-0.604	0.1373	pfs-2
chrII	14359029	14359049	+	GAGGGTAAACGATTGATCAC	0.8616	0.644	0.7418	0.4789	0.6419	0.5575	0.6429	0.7597	0.2879	pfs-2
chrII	14359094	14359114	+	CAATTTCGAGACGATTCTTC	1.0	0.6582	0.2922	0.0149	0.3338	0.0399	-1.2055	-0.6251	0.0752	pfs-2
chrII	14359478	14359498	+	TGGCTTTTAAGTGCGGATCA	1.0	0.644	0.5363	0.373	0.5554	0.4347	-0.7896	-0.9063	0.0203	pfs-2
chrII	14359540	14359560	+	GCACATGTTTTCAGCACACA	1.0	0.5731	0.3734	0.0396	0.3702	0.2127	-0.9896	-1.1733	0.2309	pfs-2
chrII	14359556	14359576	+	CACAAGGATGAAGCCATCAG	1.0	0.7514	0.5667	0.6138	0.68	0.6394	0.4151	0.0157	0.3501	pfs-2
chrII	14359709	14359729	+	ACCGAAGAACGTGTCCTTCG	1.0	0.7278	0.4628	0.5314	0.6099	0.549	0.3302	-0.2136	0.052	pfs-2
chrII	14359754	14359774	+	ATAGATTGGCATCCAACAAA	0.893	0.5908	0.4241	0.194	0.5539	0.4006	-0.3402	0.146	0.1362	pfs-2
chrII	14359769	14359789	+	ACAAAAGGTCTGATCGCGAC	1.0	0.644	0.5706	0.0448	0.4588	0.241	-0.3707	-0.3963	0.3404	pfs-2
chrII	14359948	14359968	+	GTACGATATTCGGATGATGA	1.0	0.6582	0.2829	0.3271	0.6433	0.4862	0.4781	0.1617	0.1496	pfs-2
chrII	14359956	14359976	+	TTCGGATGATGAAGGAAATG	1.0	0.657	0.446	0.5408	0.6463	0.5795	0.2659	-0.3851	0.2004	pfs-2
chrII	14360061	14360081	+	CGCATGGCATCCGATTCATG	1.0	0.7656	0.2978	0.4713	0.604	0.3101	-0.3247	-0.5912	0.1049	pfs-2
chrII	14360251	14360271	+	TTTTGGGCCAGAAATCGACC	1.0	0.7381	0.1422	0.0	0.373	0.4926	-0.317	-0.4345	0.3798	pfs-2
chrII	14360372	14360392	+	TCGAGACTCAAGAAACCTAC	1.0	0.5624	0.4036	0.2619	0.5164	0.2993	-0.0841	0.4116	0.3812	pfs-2
chrII	14360561	14360581	+	CGCCTGCCAAGAAAGCACAG	1.0	0.7514	0.359	0.4753	0.7056	0.7332	1.075	0.3891	0.5043	pfs-2
chrII	14362132	14362152	+	GGTTAATTTGGATTTGTTCA	0.8341	0.6578	0.19	0.0331	0.3592	0.177	-0.8946	-0.994	0.0438	R06A4.2
chrII	14362144	14362164	+	TTTGTTCAAGGAATATCTAC	0.8724	0.6046	0.3281	0.0	0.4058	0.3144	-0.3319	0.2164	0.1219	R06A4.2
chrII	14362345	14362365	+	TTACAAGAATCTGGAGATCG	0.8951	0.5754	0.4296	0.3983	0.6232	0.66	0.3671	-0.248	0.263	R06A4.2
chrII	14362375	14362395	+	GCATGTCGAGATTCTACTGG	0.6153	0.7278	0.3581	0.5698	0.6859	0.567	0.8768	0.4278	0.724	R06A4.2
chrII	14362446	14362466	+	AGTTCTCCGACTTTTCAGCA	1.0	0.6305	0.1264	0.285	0.6215	0.3964	-0.7427	-0.8545	0.3903	R06A4.2
chrII	14362600	14362620	+	AATTTCTGATTCCTTCGAGA	1.0	0.6862	0.3213	0.0	0.4916	0.5053	-0.0302	0.0316	0.2305	R06A4.2
chrII	14362771	14362791	+	GCTCGAGAACCTTTGGAAGC	1.0	0.7003	0.2069	0.1832	0.4551	0.3799	-0.2305	-0.3205	0.0828	R06A4.2
chrII	14362974	14362994	+	GGACCCCAAGAACTCCGATG	1.0	0.6722	0.4695	0.616	0.7414	0.6862	1.2477	0.5631	0.4064	R06A4.2
chrII	14362980	14363000	+	CAAGAACTCCGATGAGGAAC	0.7221	0.5199	0.4606	0.3141	0.5786	0.4234	0.0588	0.1412	0.0771	R06A4.2
chrII	14363272	14363292	+	CGTCCATGAGAAGATTGTCG	0.9483	0.7002	0.3505	0.4962	0.7026	0.6488	0.639	0.0317	0.455	R06A4.2
chrII	14363281	14363301	+	GAAGATTGTCGAGGCAAAGA	0.5506	0.6015	0.4433	0.349	0.6493	0.6402	0.397	0.1688	0.1688	R06A4.2
chrII	14363285	14363305	+	ATTGTCGAGGCAAAGAAGGA	1.0	0.7145	0.4065	0.3958	0.6543	0.5409	0.6324	0.3802	0.1964	R06A4.2
chrII	14363599	14363619	+	ACCGTAGCTTGATTTCTTAT	1.0	0.644	0.2334	0.2787	0.3235	0.0671	-1.2614	-0.3393	0.178	R06A4.2
chrII	14363621	14363641	+	GCTCTTGGATGCGGTTGTGA	1.0	0.6578	0.4039	0.3754	0.5819	0.4895	-0.0377	-0.3649	0.1382	R06A4.2
chrII	14363639	14363659	+	GAAGGGAGAAGTGGTTGAGA	0.7374	0.6392	0.4741	0.5715	0.6942	0.6538	0.7243	0.7905	0.0538	R06A4.2
chrII	14363672	14363692	+	GGAAGAAGCTCGTGAGATAG	0.9282	0.5895	0.4487	0.4813	0.7	0.331	0.3677	-0.1024	0.1815	R06A4.2
chrII	14363759	14363779	+	GGAAGAAGCTCCTGAGCACG	1.0	0.5895	0.4406	0.4946	0.6851	0.6023	0.9116	-0.0063	0.3609	R06A4.2
chrII	14363774	14363794	+	GCACGAGGCCATGGATGTTG	1.0	0.6179	0.7048	0.5182	0.6451	0.5529	0.4753	-0.1694	0.2976	R06A4.2
chrII	14365932	14365952	+	TTACATACTGAGCGACATGA	1.0	0.5199	0.3938	0.2884	0.5877	0.5273	0.204	0.2167	0.4524	imb-2
chrII	14366016	14366036	+	AAAATGGAATAAGTATCCGC	1.0	0.5718	0.3308	0.0921	0.5758	0.5837	1.1559	1.2629	0.1456	imb-2
chrII	14366036	14366056	+	AGGACGTGAAGTTTTTCGTC	1.0	0.5977	0.4572	0.3359	0.4914	0.218	-1.3006	-0.9933	0.1017	imb-2
chrII	14366059	14366079	+	ACAACATGTTTGAAAAGTAT	0.4075	0.4784	0.2796	0.0591	0.4516	0.2448	-0.7835	-0.3887	0.3312	imb-2
chrII	14366092	14366112	+	CCACTGATTCGTGCGACAGT	1.0	0.6959	0.4038	0.1362	0.5068	0.4146	-0.012	-0.008	0.1205	imb-2
chrII	14366121	14366141	+	TGTCACGACTATCGTTATGG	1.0	0.7133	0.3724	0.397	0.6636	0.6362	0.5164	0.1338	0.1501	imb-2
chrII	14366200	14366220	+	CCCGACGAGCTGATGCAAGA	1.0	0.6724	0.4148	0.2918	0.5736	0.5332	0.3078	0.3319	0.1185	imb-2
chrII	14366223	14366243	+	CGCTCTTGGAGCACTTCAGA	1.0	0.6025	0.2893	0.3806	0.5798	0.2565	-0.4294	-0.3453	0.0498	imb-2
chrII	14366436	14366456	+	TCGCCACAATGACAATGATG	1.0	0.5764	0.5089	0.4603	0.683	0.5781	0.8456	0.1498	0.1289	imb-2
chrII	14366439	14366459	+	CCACAATGACAATGATGAGG	1.0	0.5612	0.4989	0.2487	0.61	0.6335	0.8694	0.171	0.2794	imb-2
chrII	14366574	14366594	+	CAACGAGTCGATTGCCTTAG	1.0	0.6711	0.4242	0.3813	0.3418	0.1996	-0.6452	-0.6013	0.1404	imb-2
chrII	14366742	14366762	+	TAGTTCGGTTCCTGATAGAG	1.0	0.5895	0.6527	0.6016	0.6825	0.6983	0.3947	0.0392	0.1698	imb-2
chrII	14366745	14366765	+	TTCGGTTCCTGATAGAGAGG	1.0	0.7278	0.6694	0.492	0.626	0.5466	0.376	-0.0706	0.3712	imb-2
chrII	14366759	14366779	+	GAGAGGAGGATATCAAGCCT	1.0	0.6001	0.5334	0.4933	0.568	0.538	0.0716	0.1232	0.2269	imb-2
chrII	14366814	14366834	+	CCTTGTGGAGTCGGATGATG	0.9417	0.6459	0.6466	0.6289	0.6451	0.4789	0.371	-0.1446	0.1592	imb-2
chrII	14366823	14366843	+	GTCGGATGATGAGGAAGACG	0.4021	0.5895	0.4996	0.6204	0.698	0.7106	0.9641	-0.0986	0.5136	imb-2
chrII	14366864	14366884	+	GTGGCGACTGGAATATCAGA	1.0	0.5445	0.671	0.5353	0.7204	0.6219	1.009	0.8715	0.2892	imb-2
chrII	14366910	14366930	+	TCTGGCTTCTATTTTTGGAA	0.8678	0.6862	0.2192	0.1336	0.3951	0.0706	-1.6645	-1.9185	0.2361	imb-2
chrII	14366943	14366963	+	TAAGCTCTTCCCCCTCCTCA	1.0	0.6309	0.2285	0.3795	0.5907	0.5596	0.3744	0.3427	0.0447	imb-2
chrII	14367012	14367032	+	TGCGCTCGGGGCAATCGCGG	1.0	0.7006	0.4908	0.5994	0.6887	0.5015	0.5449	-0.0657	0.0794	imb-2
chrII	14367161	14367181	+	TTGCATCCGACGAGAACTTC	0.8193	0.5341	0.5128	0.1736	0.3593	0.1994	-0.9976	-0.3404	0.0689	imb-2
chrII	14367177	14367197	+	CTTCAGGCAACAGTTTTTCA	0.5109	0.7381	0.2478	0.0959	0.3471	0.0819	-1.9151	-1.5592	0.0705	imb-2
chrII	14367497	14367517	+	GATCCTCGATCAACTGGTCA	1.0	0.6447	0.4332	0.2275	0.5981	0.4538	0.188	-0.2795	0.1913	imb-2
chrII	14367515	14367535	+	CAAGGCGTTCCAGTGCTATC	1.0	0.6865	0.4884	0.2402	0.294	0.2735	-0.4725	0.4389	0.034	imb-2
chrII	14367650	14367670	+	GTGGGAGCGGTTGAGTGACG	1.0	0.7562	0.68	0.7017	0.7209	0.5907	0.9703	0.3837	0.1199	imb-2
chrII	14367656	14367676	+	GCGGTTGAGTGACGAGGACA	0.8319	0.5199	0.6343	0.5951	0.6665	0.6099	0.8394	0.3812	0.0755	imb-2
chrII	14375117	14375137	+	TTTTCGATGGTGGATTGCCC	1.0	0.6683	0.3247	0.0	0.421	0.2988	-0.813	-0.8678	0.3337	acr-20
chrII	14375180	14375200	+	TAGTCGAAAACGAGATTAAA	1.0	0.4594	0.3783	0.1354	0.3641	0.1552	-0.9153	-0.2769	0.0686	acr-20
chrII	14375276	14375296	+	AGATTAAAATAGACATTGAG	0.4471	0.6037	0.3725	0.2442	0.6298	0.5391	0.17	-0.0676	0.3015	acr-20
chrII	14375328	14375348	+	CTCACGTGGTTCGTTTATTG	1.0	0.6958	0.3172	0.4831	0.5094	0.2694	-0.6584	-0.6405	0.0273	acr-20
chrII	14376058	14376078	+	GTCGATTTTGGTGTTGTCGA	1.0	0.644	0.3735	0.3003	0.5662	0.3135	-0.9174	-1.3994	0.0947	acr-20
chrII	14376078	14376098	+	AGGTCCAACTACCAAAGAGA	1.0	0.5068	0.4518	0.3959	0.6792	0.6879	1.0059	0.8005	0.1449	acr-20
chrII	14376460	14376480	+	GTATGACCTACGAGTTGTAA	1.0	0.6015	0.2663	0.2751	0.5813	0.3427	-0.2154	0.2737	0.2282	acr-20
chrII	14376572	14376592	+	TGTCCAGCGCTCAACAACCC	1.0	0.6589	0.3147	0.5583	0.7356	0.7156	1.0899	0.8264	0.3164	acr-20
chrII	14376586	14376606	+	CAACCCAGGCATTTAACATT	1.0	0.5209	0.208	0.2629	0.3356	0.1704	-1.0216	-0.337	0.017	acr-20
chrII	14376854	14376874	+	ATCCGGCATTGTACTTGTCC	1.0	0.6959	0.2799	0.4483	0.6447	0.4392	-0.1998	-0.057	0.0265	acr-20
chrII	14382117	14382137	+	CGGCCACCGACTTTGCCAGA	1.0	0.6025	0.5061	0.275	0.4257	0.2182	-0.2162	-0.2172	0.2924	sdz-26
chrII	14382132	14382152	+	CCAGAAGGATCAGAAAATGG	0.8807	0.6462	0.6163	0.4214	0.696	0.7983	0.9612	0.3322	0.5483	sdz-26
chrII	14382150	14382170	+	GGAGGAACGCAAGCATGCAA	1.0	0.6049	0.3693	0.4838	0.7302	0.3836	0.5369	0.1729	0.2705	sdz-26
chrII	14382157	14382177	+	CGCAAGCATGCAAAGGGAAA	1.0	0.6676	0.3246	0.2665	0.4536	0.1697	-0.7296	-0.5903	0.0175	sdz-26
chrII	14382650	14382670	+	CCACTTGCATGGTGATCAAG	1.0	0.5895	0.4473	0.4033	0.5438	0.4825	0.1649	-0.3141	0.4679	sdz-26
chrII	14382654	14382674	+	TTGCATGGTGATCAAGAGGA	1.0	0.5766	0.7244	0.5006	0.6405	0.5543	0.6709	0.1833	0.1631	sdz-26
chrII	14384125	14384145	+	AAGGAGACCGTGTGCGAACA	1.0	0.6392	0.5983	0.4336	0.6392	0.491	0.4759	0.2839	0.0253	mes-2
chrII	14384155	14384175	+	GAATGTAAACGTATGCTTAA	1.0	0.6298	0.2476	0.0	0.3094	0.1567	-1.297	-0.2977	0.0283	mes-2
chrII	14384235	14384255	+	AGACATCAAAGATTGGTTGA	1.0	0.6298	0.3404	0.3321	0.5744	0.4674	-0.1053	0.1201	0.0641	mes-2
chrII	14384270	14384290	+	GTGTTAATGAATATCGCAGA	0.7485	0.6015	0.6345	0.1707	0.5953	0.487	0.6094	0.4176	0.1629	mes-2
chrII	14384287	14384307	+	AGAAGGCTGCAAGAAAATTT	0.4955	0.6143	0.4043	0.2645	0.3924	0.2199	-1.0311	0.0	0.1586	mes-2
chrII	14384292	14384312	+	GCTGCAAGAAAATTTAGGAG	1.0	0.6718	0.3379	0.1333	0.5629	0.4991	0.2914	-0.215	0.4362	mes-2
chrII	14384400	14384420	+	GATCAAACCGGATCGAACGG	0.8223	0.7842	0.4291	0.5166	0.6948	0.6769	1.0254	0.0066	0.8553	mes-2
chrII	14384404	14384424	+	AAACCGGATCGAACGGAGGA	0.7925	0.6403	0.3676	0.3926	0.6128	0.5135	-0.0622	-0.4714	0.0613	mes-2
chrII	14384448	14384468	+	TGCTCCGTGTTCACGTATCG	1.0	0.6722	0.3897	0.4778	0.6485	0.5798	0.0453	-0.4597	0.3735	mes-2
chrII	14385072	14385092	+	GCTGCGCTCAAAGACTACCA	1.0	0.6683	0.4972	0.4278	0.6851	0.7627	1.0206	0.9316	0.8131	mes-2
chrII	14385234	14385254	+	AAGAAGACAAAAATCGCTGA	0.8816	0.6392	0.457	0.028	0.5033	0.4927	0.2122	0.0588	0.134	mes-2
chrII	14386059	14386079	+	ATATGTCGACGAAGACGACG	1.0	0.5895	0.4499	0.4685	0.6901	0.6261	0.4436	-0.5148	0.8139	mes-2
chrII	14386217	14386237	+	GAATTGTTTCAGAAGTATCA	1.0	0.6534	-0.0527	0.0	0.4912	0.327	-0.4844	-0.1967	0.0288	mes-2
chrII	14386256	14386276	+	CCGTCGTAATCAGTTGAGTC	1.0	0.5977	0.4658	0.2377	0.5027	0.3199	-0.3456	-0.5285	0.0687	mes-2
chrII	14386262	14386282	+	TAATCAGTTGAGTCAGGAGA	1.0	0.5068	0.5128	0.2901	0.639	0.4875	0.555	0.328	0.1301	mes-2
chrII	14388535	14388555	+	CTTATTTCCCATGCTGCTGG	1.0	0.77	0.4361	0.0	0.4789	0.3287	-0.2101	-0.7401	0.2405	F26H11.8
chrII	14391740	14391760	+	AGACATTATCTACATGGATG	1.0	0.6995	0.1925	0.3879	0.6217	0.4944	0.372	-0.0322	0.1382	nurf-1
chrII	14391791	14391811	+	CGATGAGTTCATGCTAAATG	1.0	0.7278	0.3715	0.4333	0.6397	0.4299	-0.1453	-0.6559	0.0874	nurf-1
chrII	14391797	14391817	+	GTTCATGCTAAATGAGGATC	1.0	0.5337	0.4727	0.3732	0.5603	0.4722	-0.0785	0.3314	0.0682	nurf-1
chrII	14391806	14391826	+	AAATGAGGATCAGGTTGTTC	1.0	0.6015	0.449	0.0928	0.3103	0.3111	-0.7276	-0.1152	0.0164	nurf-1
chrII	14391809	14391829	+	TGAGGATCAGGTTGTTCAGG	0.9797	0.6711	0.424	0.5451	0.6769	0.5708	0.6492	0.2368	0.2627	nurf-1
chrII	14391815	14391835	+	TCAGGTTGTTCAGGAGGAAG	0.8869	0.5895	0.6585	0.5831	0.6515	0.6284	0.3845	-0.1751	0.4225	nurf-1
chrII	14391852	14391872	+	ACAGATATTAAAATCGAAAA	0.4523	0.6015	0.3873	0.0	0.2436	0.032	-1.1572	-0.7899	0.0966	nurf-1
chrII	14391863	14391883	+	AATCGAAAAAGGTCTCGACG	1.0	0.77	0.3332	0.2687	0.6512	0.4586	0.3981	-0.417	0.5431	nurf-1
chrII	14391938	14391958	+	CGAACTACCAGAATCTAGTC	1.0	0.5742	0.2982	0.099	0.4037	0.3043	-0.3444	0.0376	0.15	nurf-1
chrII	14392040	14392060	+	CATCACACCCTTCACTTTTG	1.0	0.7842	0.2371	0.2083	0.3246	0.1226	-1.9968	-1.8878	0.1212	nurf-1
chrII	14392241	14392261	+	AATTCTACGACAATATATTG	1.0	0.6044	0.32	0.2359	0.6102	0.4959	0.4133	0.5279	0.2432	nurf-1
chrII	14392598	14392618	+	CGAGTTTGCGGTAAATCGTC	1.0	0.5766	0.4365	0.3564	0.5246	0.2981	-0.4338	-0.306	0.2544	nurf-1
chrII	14392610	14392630	+	AAATCGTCAGGACGTGTAGT	1.0	0.5694	0.4682	0.1374	0.5103	0.4968	-0.0582	0.1591	0.1783	nurf-1
chrII	14392672	14392692	+	TCATCTGAAGCCATTTCCTG	1.0	0.658	0.4107	0.4783	0.696	0.5174	0.3396	-0.1564	0.2006	nurf-1
chrII	14392776	14392796	+	TAAGATCTCAACCAATCGGA	1.0	0.5766	0.3921	0.1961	0.6567	0.5472	0.5073	0.2959	0.256	nurf-1
chrII	14394298	14394318	+	TGATCGAACGTATTACGAAA	0.9438	0.5161	0.2593	0.2323	0.5914	0.2615	-0.5292	-0.3964	0.2695	nurf-1
chrII	14394468	14394488	+	CTCCGCAGATTTATCTTCAT	1.0	0.644	0.3908	0.3714	0.3606	0.0722	-1.8609	-1.2959	0.0584	nurf-1
chrII	14394704	14394724	+	TCTTCGGGACTGTGCTCAAA	0.5141	0.6116	0.4484	0.1035	0.3299	0.1616	-1.0784	-0.7166	0.0435	nurf-1
chrII	14394710	14394730	+	GGACTGTGCTCAAAAGGGAC	1.0	0.6001	0.364	0.4832	0.6809	0.477	0.2745	0.0213	0.4541	nurf-1
chrII	14394747	14394767	+	AAGCTGGAAGAGCCCGTCGA	1.0	0.7101	0.659	0.6017	0.6707	0.6454	0.8786	0.7632	0.0517	nurf-1
chrII	14394866	14394886	+	GAGTGGTGGGGCGACGCAAG	1.0	0.7939	0.7391	0.7836	0.7185	0.5194	0.7414	0.3929	0.042	nurf-1
chrII	14394944	14394964	+	CCTCTGGCGGATGGGAGATG	1.0	0.7652	0.5204	0.5713	0.6179	0.4114	0.0799	-0.1727	0.0545	nurf-1
chrII	14394985	14395005	+	TGACGTATTATAATTATTAT	1.0	0.6156	0.2375	0.0749	0.2552	0.0038	-1.7186	-0.7057	0.1212	nurf-1
chrII	14395339	14395359	+	GAGCTTCCTAACCCGGAAAA	1.0	0.6724	0.5792	0.474	0.5665	0.533	-0.292	-0.059	0.1169	nurf-1
chrII	14395509	14395529	+	TCCCGATAGATTTGATGCAT	1.0	0.4915	0.387	0.3747	0.5517	0.3923	-0.5402	-0.57	0.0561	nurf-1
chrII	14395532	14395552	+	AAATGGCCTGAATTCGCCAA	0.6653	0.6817	0.7065	0.2984	0.5719	0.4153	0.2605	0.0585	0.3436	nurf-1
chrII	14395668	14395688	+	TGGGACAAACTCGACTGGAA	1.0	0.6582	0.5084	0.4596	0.6382	0.2896	0.0114	-0.0273	0.0238	nurf-1
chrII	14395686	14395706	+	AAAGGATTACTGTAGATCAG	0.7107	0.7137	0.4147	0.3644	0.6026	0.6505	0.814	0.6948	0.423	nurf-1
chrII	14395713	14395733	+	ATTTTATGAAAGAGCAACAG	1.0	0.6708	0.4006	0.0	0.4536	0.567	-0.2006	-0.3538	0.3857	nurf-1
chrII	14395903	14395923	+	ACTTATCGGAACGCTGGAAA	1.0	0.7145	0.4088	0.1793	0.551	0.3421	-0.4568	-0.582	0.0222	nurf-1
chrII	14396001	14396021	+	ACCGCTGGCGGTCACTGTTG	1.0	0.7006	0.679	0.5709	0.6133	0.6074	0.5122	0.0978	0.0275	nurf-1
chrII	14396010	14396030	+	GGTCACTGTTGAGGAGATAA	1.0	0.562	0.4303	0.4355	0.576	0.361	-0.1235	0.1759	0.2403	nurf-1
chrII	14396262	14396282	+	TTATCTAGTCAGTGCTAAAC	1.0	0.5175	0.4182	0.0	0.2326	0.3681	-0.3727	0.6446	0.0968	nurf-1
chrII	14396286	14396306	+	ACACGATGAGCGAAAATTAG	0.7759	0.6604	0.3008	0.2003	0.4815	0.2406	-0.1164	-0.1807	0.3078	nurf-1
chrII	14396356	14396376	+	CAGACTTTTTCGACGAAACG	1.0	0.6438	0.3642	0.2349	0.6018	0.4024	-1.039	-1.4081	0.415	nurf-1
chrII	14396359	14396379	+	ACTTTTTCGACGAAACGAGG	0.7684	0.6742	0.388	0.019	0.5884	0.4056	-0.623	-0.8844	0.5364	nurf-1
chrII	14397108	14397128	+	TATGGGCGGTGGATGCCAAC	1.0	0.7664	0.7326	0.4666	0.5294	0.4496	-0.1033	0.4373	0.1462	nurf-1
chrII	14397121	14397141	+	TGCCAACAGGTGTATATGCC	1.0	0.6582	0.2968	0.3098	0.4287	0.3808	-0.4278	-0.5082	0.0878	nurf-1
chrII	14397913	14397933	+	GTATGACGAGCCGGAAGAAG	1.0	0.6179	0.572	0.6201	0.7116	0.6699	0.6768	-0.113	0.5482	nurf-1
chrII	14397933	14397953	+	AGGATGAATCGTGGCTCTCG	1.0	0.6805	0.4321	0.6004	0.6925	0.489	0.5025	-0.2377	0.0459	nurf-1
chrII	14397941	14397961	+	TCGTGGCTCTCGAGGAATCG	1.0	0.7089	0.4953	0.5717	0.6655	0.6351	0.586	-0.254	0.1653	nurf-1
chrII	14397944	14397964	+	TGGCTCTCGAGGAATCGAGG	1.0	0.742	0.4841	0.5977	0.7008	0.6007	0.9068	0.4538	0.5403	nurf-1
chrII	14397999	14398019	+	CGAGAAAAAAGCGACCGCAG	1.0	0.7137	0.6075	0.5417	0.7288	0.5438	0.8517	0.2016	0.2013	nurf-1
chrII	14398663	14398683	+	GGTGGATGGTGTTACGTTGA	1.0	0.7003	0.5334	0.5481	0.6292	0.5409	0.0749	0.0332	0.0472	nurf-1
chrII	14398678	14398698	+	GTTGAAGGTGTTCGAAATCA	1.0	0.562	0.5525	0.3283	0.5139	0.3381	-0.1337	-0.2984	0.0399	nurf-1
chrII	14398743	14398763	+	AACGGAAGTTGGAAGCGACA	1.0	0.6582	0.4251	0.4681	0.6761	0.51	0.4845	0.4171	0.2314	nurf-1
chrII	14398771	14398791	+	ACAGAAAGCCAAAGAAGACG	0.6842	0.5754	0.267	0.2678	0.6691	0.6724	1.1017	0.0242	0.7149	nurf-1
chrII	14398913	14398933	+	CGACCTAATGGGAATGAGAG	1.0	0.658	0.3251	0.5808	0.6747	0.4215	0.0195	-0.5737	0.4339	nurf-1
chrII	14398927	14398947	+	TGAGAGAGGATTTTTGGAAA	0.7846	0.6676	0.4191	0.3321	0.4923	0.0985	-1.0978	-1.2467	0.0222	nurf-1
chrII	14399086	14399106	+	TACGCTTCAACACCACCTCC	0.7331	0.5209	0.3286	0.5226	0.617	0.5226	0.4278	0.4902	0.0867	nurf-1
chrII	14399310	14399330	+	GAATTCGACGCCGTATCCAC	1.0	0.6049	0.5184	0.4863	0.7084	0.5529	0.9588	0.9535	0.0654	nurf-1
chrII	14399410	14399430	+	TTTATGGACGGAACAATGAG	0.6912	0.7261	0.4669	0.0968	0.6029	0.6051	0.5356	-0.1002	0.3484	nurf-1
chrII	14399413	14399433	+	ATGGACGGAACAATGAGAGG	1.0	0.7278	0.7315	0.5864	0.7046	0.5784	1.1889	0.6798	0.4163	nurf-1
chrII	14399477	14399497	+	AAAATCGTGCAGCTCTTCAA	1.0	0.6724	0.4306	0.1497	0.4695	0.3814	-0.1689	0.2027	0.0491	nurf-1
chrII	14400405	14400425	+	CAGTTGTATACGGCAACTCC	1.0	0.6001	0.4458	0.4836	0.6245	0.5029	0.5644	0.6706	0.0314	nurf-1
chrII	14400475	14400495	+	AACAAGATCATCAAGTTATG	1.0	0.723	0.2247	0.2455	0.495	0.3515	-0.0339	-0.0516	0.0877	nurf-1
chrII	14400495	14400515	+	AGGCGTGTTGTACAAGCATC	1.0	0.5766	0.601	0.519	0.5968	0.3536	-0.5787	0.0608	0.0855	nurf-1
chrII	14408873	14408893	+	AACTGAGCCGTTTAACAGTA	1.0	0.5766	0.4033	0.3912	0.5344	0.2127	-0.6093	-0.2628	0.0841	F26H11.4
chrII	14408921	14408941	+	GCCGAAGTTCCCGTCGGACA	0.7481	0.6724	0.4486	0.4741	0.6262	0.4758	0.3993	0.0043	0.037	F26H11.4
chrII	14408964	14408984	+	GGTGACATGTTTGATCTTGT	0.7344	0.6862	0.3572	0.3516	0.5026	0.3081	-0.2988	0.1416	0.2813	F26H11.4
chrII	14409017	14409037	+	TCCTGACGATGATGACCGAC	1.0	0.5057	0.5654	0.4816	0.6112	0.4319	-0.2058	-0.4483	0.2532	F26H11.4
chrII	14409023	14409043	+	CGATGATGACCGACAGGATG	1.0	0.6604	0.5025	0.5706	0.6589	0.5358	0.137	-0.4737	0.1924	F26H11.4
chrII	14409051	14409071	+	ACGGTGGATACTGTACAAGA	1.0	0.6001	0.5507	0.5907	0.7057	0.7558	1.256	1.3315	0.1586	F26H11.4
chrII	14409362	14409382	+	GCAAATAGGAAGAAGAAAGA	0.6628	0.6298	0.2547	0.2115	0.633	0.5963	0.5732	0.567	0.1158	F26H11.4
chrII	14409409	14409429	+	AGCAAAGAAGAACAGTAAGA	1.0	0.6298	0.2293	0.2407	0.6286	0.466	-0.2592	-0.2039	0.1718	F26H11.4
chrII	14409446	14409466	+	GCAAGACGATCCGCGCTGAA	1.0	0.6865	0.5038	0.2148	0.4485	0.6056	0.0853	0.0492	0.4018	F26H11.4
chrII	14409832	14409852	+	AGCTCAAAACGAAACCGAAA	0.6972	0.56	0.1916	0.0837	0.3968	0.1075	-0.838	-0.7641	0.0288	F26H11.4
chrII	14410071	14410091	+	GATAAAAACAAGTGTAGCAA	1.0	0.6011	0.2762	0.0	0.5193	0.3735	0.0499	-0.096	0.1107	F26H11.4
chrII	14410076	14410096	+	AAACAAGTGTAGCAAAGGAG	1.0	0.6462	0.509	0.3796	0.6248	0.4752	0.4471	0.1083	0.3404	F26H11.4
chrII	14410139	14410159	+	GAGTGACGATGACATTCCGA	1.0	0.6582	0.5614	0.56	0.7017	0.6753	0.9709	0.6897	0.4563	F26H11.4
chrII	14410151	14410171	+	CATTCCGAAGGCTCAAATTC	1.0	0.5773	0.2926	0.1525	0.3247	0.2104	-1.0649	-0.3739	0.0514	F26H11.4
chrII	14410182	14410202	+	CCGCTGAAGCAAGCATTTGA	1.0	0.6143	0.4411	0.2266	0.4093	0.178	-0.7667	-0.2078	0.1528	F26H11.4
chrII	14411142	14411162	+	AGCGGAAAAAAATGAAGCAG	0.4769	0.547	0.4963	0.27	0.6304	0.5274	0.6725	0.0082	0.2478	dsb-2
chrII	14411744	14411764	+	TCCTCGTCGAACCAAATAGT	1.0	0.5445	0.3905	0.2472	0.5866	0.4661	0.4349	0.657	0.2633	dsb-2
chrII	14412544	14412564	+	AGAGATACTTGTCGAGACGA	1.0	0.5057	0.5272	0.3515	0.6578	0.5873	1.0451	0.6252	0.2954	exl-1
chrII	14413060	14413080	+	CTCTCTTCAGCACTAATTCC	1.0	0.5068	0.2672	0.2701	0.4413	0.312	-0.4719	0.0552	0.0427	exl-1
chrII	14413178	14413198	+	GGTACAGACAACGCATGAAT	1.0	0.5631	0.4206	0.3495	0.6218	0.446	0.4239	0.849	0.1589	exl-1
chrII	14421267	14421287	+	TCAGATATTATATAAAACGG	1.0	0.5895	0.4736	0.3982	0.6948	0.6953	0.9364	0.3094	0.641	plx-2
chrII	14421286	14421306	+	GAGGTGTTGGAGATGATATG	0.6491	0.7514	0.5	0.7019	0.7074	0.6628	1.2178	1.0323	0.4339	plx-2
chrII	14421486	14421506	+	TTTCCAATTCGAGTTCCAGA	0.6832	0.6305	0.2302	0.0	0.4097	0.1623	-0.9062	-1.0424	0.4271	plx-2
chrII	14421531	14421551	+	GAAGAATTTACCCTTTCAAT	1.0	0.644	0.1909	0.205	0.4414	0.2111	-0.084	0.3521	0.0408	plx-2
chrII	14421560	14421580	+	CATGCCACCAACTGTCACAG	1.0	0.6577	0.428	0.4352	0.6728	0.7134	1.0131	0.3481	0.5238	plx-2
chrII	14421631	14421651	+	CGCCAGATATTGGGCCATAC	1.0	0.6109	0.4524	0.2504	0.1397	0.1325	-1.4256	-0.6759	0.0213	plx-2
chrII	14421850	14421870	+	CGTCTTCTACAGACATGCCC	1.0	0.6187	0.2664	0.375	0.6891	0.466	0.224	0.1104	0.3687	plx-2
chrII	14422054	14422074	+	CACCATCCACATGATAGTGA	1.0	0.6582	0.2581	0.2778	0.6097	0.4299	-0.1769	-0.2903	0.0786	plx-2
chrII	14422091	14422111	+	AACTGGAACAGTCAGATGCC	1.0	0.6817	0.3788	0.2017	0.4615	0.6229	0.0415	-0.1193	0.1132	plx-2
chrII	14422109	14422129	+	CCAGGTTGGTGCAAGAGTAA	1.0	0.6724	0.4367	0.5177	0.5999	0.2531	-0.4845	-0.2578	0.068	plx-2
chrII	14422213	14422233	+	TTACAGAGTCCCTTGTGATC	1.0	0.6959	0.2706	0.1797	0.3569	0.3837	-0.133	0.563	0.1104	plx-2
chrII	14422363	14422383	+	GCCTTCGATCAAGAGTATCC	1.0	0.644	0.1801	0.2109	0.4927	0.4558	0.2387	0.7092	0.1004	plx-2
chrII	14422439	14422459	+	CATTGGTTGAATTTTCACGC	1.0	0.6955	0.0697	0.0822	0.5568	0.3313	-0.588	-0.6613	0.4867	plx-2
chrII	14422466	14422486	+	TGATTTTTCCAATGCCCCAC	0.9683	0.5589	0.4834	0.0	0.4035	0.2396	-0.8905	-0.9219	0.2769	plx-2
chrII	14422499	14422519	+	TTTGTGCAATCCAGAGCACC	1.0	0.5856	0.4775	0.0573	0.453	0.5447	0.054	0.0806	0.1634	plx-2
chrII	14422526	14422546	+	ATTGTACTCAGAGCTCATAC	1.0	0.7145	0.2472	0.114	0.5309	0.5033	0.2828	1.2589	0.4085	plx-2
chrII	14422737	14422757	+	CTATAAGTGAAACCGACTGG	1.0	0.7137	0.4885	0.4584	0.6854	0.6	1.008	0.5732	0.54	plx-2
chrII	14422760	14422780	+	TGGAAGATGGTGAATGTTGA	1.0	0.6676	0.2676	0.4153	0.6245	0.3492	-0.3095	-0.455	0.0988	plx-2
chrII	14422767	14422787	+	TGGTGAATGTTGAAGGATAT	1.0	0.6298	0.374	0.3901	0.5477	0.2129	-0.9762	-0.4228	0.0404	plx-2
chrII	14422775	14422795	+	GTTGAAGGATATAGGGGTAG	1.0	0.685	0.7255	0.5266	0.5876	0.4276	-0.1937	-0.2646	0.1716	plx-2
chrII	14422797	14422817	+	GAGTTCACGGAGACTATTGA	0.8789	0.6724	0.3424	0.4553	0.6654	0.4659	0.2541	0.5794	0.1972	plx-2
chrII	14423559	14423579	+	GCTCACAGCTATCTTCGTCG	1.0	0.77	0.3046	0.2575	0.6213	0.6025	0.717	0.0051	0.584	plx-2
chrII	14423650	14423670	+	TTTGTATCTCTCCCGATATG	1.0	0.7842	0.465	0.1583	0.4466	0.5068	0.1835	0.0289	0.3063	plx-2
chrII	14423793	14423813	+	CGATGCGATCAGCTTGTCGT	1.0	0.6724	0.3888	0.3679	0.6124	0.4914	0.6058	0.4002	0.147	plx-2
chrII	14423968	14423988	+	CGTATCAACCTGGTTGTCAT	1.0	0.7003	0.3603	0.3959	0.4965	0.2777	-0.2113	-0.1222	0.1759	plx-2
chrII	14424030	14424050	+	CACAAAATGTTGATGCGTAA	0.8416	0.6156	0.4916	0.0	0.2477	0.0054	-1.6517	-1.4634	0.1428	plx-2
chrII	14424071	14424091	+	CATTCTTGTAAGCTGCTCTC	1.0	0.6163	0.3408	0.2285	0.4523	0.1642	-0.497	0.1503	0.1644	plx-2
chrII	14424353	14424373	+	GAAGAATTTGATTTGTGGGA	0.9263	0.6156	0.2727	0.2168	0.6255	0.1906	-0.46	-0.6681	0.1222	plx-2
chrII	14424362	14424382	+	GATTTGTGGGAAGGATTTGT	1.0	0.5856	0.3606	0.3605	0.509	0.2048	0.0351	0.6308	0.1075	plx-2
chrII	14424390	14424410	+	TGTGCGAACATCTGTTGGGA	0.8893	0.5974	0.305	0.4027	0.6502	0.3992	0.3447	0.0951	0.0239	plx-2
chrII	14424481	14424501	+	TTTCCATCTGCAGAGCACCA	1.0	0.6447	0.3616	0.1128	0.5225	0.6794	0.5855	0.3317	0.3627	plx-2
chrII	14436249	14436269	+	TTGATCTGATGTCATTTTTA	0.64	0.644	0.3465	0.1093	0.2541	0.0318	-2.0402	-1.6659	0.0433	K04B12.2
chrII	14436504	14436524	+	AGAATCCGAAGACGTGCACG	1.0	0.6711	0.4383	0.3274	0.6481	0.6847	0.9213	0.0066	0.7057	K04B12.2
chrII	14436687	14436707	+	ACGGAGTGTTTCATCGATTG	1.0	0.7372	0.5868	0.5198	0.649	0.6088	0.0294	0.0407	0.0769	K04B12.2
chrII	14441599	14441619	+	ATAATATTAATTGTTATTTA	0.6001	0.6015	0.1641	0.0	0.2017	0.01	-2.0021	-1.3413	0.0232	smg-8
chrII	14441967	14441987	+	TAAAAAAAGTCAACTCGGCG	1.0	0.6995	0.3069	0.0	0.4491	0.1902	-0.1731	-1.0159	0.5263	smg-8
chrII	14442111	14442131	+	TTTGTCATCTGCAGAATCTG	0.8974	0.6317	0.4113	0.1384	0.5174	0.3018	-0.1181	-0.7102	0.1702	smg-8
chrII	14442189	14442209	+	AGACGTGAATCCCGGCAAAA	1.0	0.6157	0.4847	0.2254	0.4121	0.2741	-0.5867	-0.1423	0.2007	smg-8
chrII	14443168	14443188	+	TTCGTTCGTCAAATTTTTAG	1.0	0.7137	0.2386	0.0067	0.2471	0.0355	-1.7938	-1.6632	0.1774	smg-8
chrII	14443261	14443281	+	TGTTCTCGATGGTGATTTGG	0.984	0.5619	0.5212	0.474	0.6821	0.4569	0.2184	0.0974	0.0904	smg-8
chrII	14443361	14443381	+	TACACTAATGCTCAGCGGCC	1.0	0.5742	0.3653	0.0	0.308	0.3346	-0.3196	-0.5892	0.047	smg-8
chrII	14443423	14443443	+	ACCGGTGAAAATTCGAAGCA	0.9316	0.644	0.3534	0.3016	0.5756	0.5164	-0.0283	-0.544	0.0673	smg-8
chrII	14443426	14443446	+	GGTGAAAATTCGAAGCAAGG	0.8858	0.7417	0.3474	0.1266	0.663	0.63	0.5203	-0.0983	0.6117	smg-8
chrII	14443440	14443460	+	GCAAGGAGGAGCACTTGATG	0.938	0.7798	0.3888	0.61	0.6946	0.5529	0.8769	0.6559	0.0235	smg-8
chrII	14444096	14444116	+	TGAAGCGCTGTCTCAACTTC	1.0	0.6049	0.4197	0.3019	0.4458	0.1792	-0.8042	-0.0404	0.1292	smg-8
chrII	14444356	14444376	+	ACCCGGATTTCAAGTGCTGT	1.0	0.6109	0.2038	0.171	0.5589	0.3819	0.0455	-0.2623	0.0717	smg-8
chrII	14444393	14444413	+	TCAGTTTCAGTTATATCAAG	1.0	0.6179	0.3608	0.3995	0.6437	0.3465	-0.1861	-0.4656	0.498	smg-8
chrII	14444402	14444422	+	GTTATATCAAGAGGATTCTG	1.0	0.6033	0.34	0.493	0.6979	0.5814	0.9934	0.7958	0.3126	smg-8
chrII	14444961	14444981	+	GCGCGAAGACGAGTTAGCCG	1.0	0.742	0.4687	0.3763	0.6477	0.651	0.9207	-0.146	0.9185	smg-8
chrII	14462806	14462826	+	GAATTTCTATCGGACAAAGA	0.964	0.644	0.3948	0.1494	0.5696	0.4231	-0.3327	-0.2838	0.2168	dmsr-6
chrII	14463102	14463122	+	CAAATTGATGAAACCACTAG	1.0	0.6995	0.4648	0.2625	0.5235	0.1853	-0.1636	-0.3313	0.1537	dmsr-6
chrII	14463186	14463206	+	AATGGATGTTCCTTAATGAA	1.0	0.6187	0.5541	0.3747	0.594	0.7145	0.5813	0.7818	0.2257	dmsr-6
chrII	14463218	14463238	+	GCTGACTGGAATTTTTTTGA	0.8459	0.6862	0.2496	0.1982	0.397	0.0643	-1.185	-1.0079	0.0408	dmsr-6
chrII	14463989	14464009	+	ACGAAAGATATTGATAAAAG	0.4203	0.6853	0.4425	0.3637	0.5941	0.3925	0.1576	-0.1392	0.1373	dmsr-6
chrII	14474232	14474252	+	CGAGATTTCGAATTCAATGT	1.0	0.6298	0.2049	0.2808	0.5818	0.4651	-0.4196	-0.2643	0.4527	C13B4.1
chrII	14474949	14474969	+	AGGACGAACAACTCACTTAT	1.0	0.5303	0.3203	0.3253	0.4637	0.2018	-1.0172	0.3271	0.1033	C13B4.1
chrII	14474985	14475005	+	ATTATTGGGCGGTGTATAAC	1.0	0.6578	0.3412	0.0	0.2942	0.1621	-0.5891	0.474	0.0109	C13B4.1
chrII	14476231	14476251	+	GATCGCAGATTCGAATAATC	1.0	0.6329	0.2716	0.1587	0.3289	0.2172	-0.9925	0.1835	0.0789	C13B4.1
chrII	14476251	14476271	+	AGGAGCATTAACTAAGTTAT	1.0	0.5482	0.462	0.3967	0.5119	0.2068	-0.6555	0.5803	0.0631	C13B4.1
chrII	14476257	14476277	+	ATTAACTAAGTTATAGGAGA	1.0	0.5762	0.327	0.0311	0.5857	0.4187	0.2322	0.2441	0.0774	C13B4.1
chrII	14476565	14476585	+	ATGATCCCCAGTGTTGAGTG	1.0	0.742	0.5975	0.4868	0.6564	0.6741	0.7188	0.2061	0.156	C13B4.1
chrII	14476741	14476761	+	ATGAATTTTGCACGGATTGG	1.0	0.6428	0.5067	0.2884	0.5713	0.3523	-1.0174	-1.0511	0.1186	C13B4.1
chrII	14477461	14477481	+	TTATAGCACGAATTCGCTGC	1.0	0.6676	0.3065	0.0	0.5144	0.5224	0.3626	0.2751	0.3768	C13B4.1
chrII	14478486	14478506	+	AGCAAATGATATTGAGTAGA	0.7265	0.4632	0.2488	0.1828	0.4803	0.1918	-0.63	-0.603	0.0129	C13B4.1
chrII	14478728	14478748	+	TCGAATGAAAATTTCATCGA	1.0	0.6015	0.2775	0.1035	0.3641	0.4432	-0.4672	-0.523	0.0795	C13B4.1
chrII	14478764	14478784	+	ATCGCTGAACATTCGATCAC	1.0	0.5884	0.3296	0.2402	0.4866	0.4333	0.1675	0.3985	0.0953	C13B4.1
chrII	14487360	14487380	+	ATCGATTGATATTCACAGTG	1.0	0.6179	0.3705	0.521	0.683	0.6476	0.3587	0.0046	0.1694	usp-14
chrII	14487695	14487715	+	TGTTTGAACTTTTCGAATTG	0.5763	0.7652	0.255	0.0	0.3547	0.1105	-2.1537	-2.3449	0.0695	usp-14
chrII	14488226	14488246	+	CGGATTCTCATCTCCTCGGC	1.0	0.644	0.4258	0.3489	0.4936	0.3068	-0.4599	-0.5674	0.1993	usp-14
chrII	14488382	14488402	+	TTCTTTTCGAGCACAGTGGG	0.5478	0.6462	0.5366	0.0	0.5029	0.3063	-1.0645	-1.3104	0.3386	usp-14
chrII	14488548	14488568	+	ATCACTACCTTCTGCCGTTC	1.0	0.5175	0.4885	0.0792	0.268	0.2144	-0.5742	-0.026	0.0168	usp-14
chrII	14488596	14488616	+	TGCGCTTTGAACACCATCGG	1.0	0.658	0.5103	0.6396	0.7174	0.5279	0.6586	0.0368	0.3159	usp-14
chrII	14488604	14488624	+	GAACACCATCGGAGGTGCTG	1.0	0.6853	0.4541	0.4954	0.6966	0.5258	0.5499	-0.0164	0.1376	usp-14
chrII	14489997	14490017	+	TAGTGCTGCAGCTGTAGCGA	1.0	0.6157	0.5146	0.3038	0.6091	0.6529	0.0885	-0.1004	0.0819	vnut-1
chrII	14490346	14490366	+	CTGGCGGTGCGGATTTTAAC	1.0	0.6544	0.5773	0.2637	0.3062	0.1211	-1.2604	-0.609	0.1502	vnut-1
chrII	14490357	14490377	+	GATTTTAACAGGAGTCTGCC	1.0	0.6153	0.1836	0.0324	0.3925	0.3785	-0.425	-0.4002	0.2243	vnut-1
chrII	14490417	14490437	+	ACATCTTGCCGCGGCGGACA	1.0	0.56	0.3634	0.1921	0.5394	0.2831	-0.1806	-0.3039	0.0197	vnut-1
chrII	14490950	14490970	+	TGGGTTTTGGATAGAGCAAA	1.0	0.4915	0.5545	0.4582	0.5957	0.3749	-0.615	-0.8132	0.1062	vnut-1
chrII	14491014	14491034	+	TTCTCGATAAGAAACATGTG	1.0	0.6532	0.36	0.3839	0.669	0.5952	0.3833	-0.1112	0.2453	vnut-1
chrII	14491892	14491912	+	CGAGACATTCCCGACTGCGA	1.0	0.6724	0.3029	0.3856	0.6871	0.4262	0.0941	0.026	0.0707	vnut-1
chrII	14494062	14494082	+	AAGAATCACCTCAGCACCGT	1.0	0.5873	0.5256	0.43	0.6251	0.4961	0.2599	0.2042	0.0856	cysl-2
chrII	14494146	14494166	+	CCCACGAAGTTTTCCGCAGT	1.0	0.5977	0.3979	0.2949	0.4855	0.1789	-0.8727	-0.9029	0.017	cysl-2
chrII	14494269	14494289	+	GATACGATCCTTGACCGAGC	1.0	0.6541	0.4824	0.3489	0.6667	0.5882	0.6289	0.5312	0.2766	cysl-2
chrII	14494273	14494293	+	CGATCCTTGACCGAGCAGGC	0.8547	0.6025	0.1182	0.3993	0.5548	0.3628	-0.2059	-0.3137	0.106	cysl-2
chrII	14494340	14494360	+	TTCCGATCTTGTTGAGCTTC	0.6242	0.5057	0.3566	0.0304	0.2854	0.0288	-1.8483	-1.5643	0.0103	cysl-2
chrII	14498071	14498091	+	ACAGGTGCGAGGAGACCATC	1.0	0.5482	0.6194	0.5647	0.5581	0.3209	0.063	0.8557	0.24	dhs-8
chrII	14498076	14498096	+	TGCGAGGAGACCATCAGGAA	1.0	0.6959	0.4982	0.543	0.6635	0.4851	0.242	0.0691	0.0413	dhs-8
chrII	14498092	14498112	+	GGAAAGGGATGACGATGGGA	0.6894	0.5434	0.636	0.5833	0.7024	0.6378	0.4337	-0.0176	0.2913	dhs-8
chrII	14498103	14498123	+	ACGATGGGAAGGAGTATAAA	1.0	0.625	0.5114	0.3042	0.4652	0.354	-0.2445	0.5138	0.1812	dhs-8
chrII	14498231	14498251	+	TTCAAGAACTCATGCTTTTG	1.0	0.6663	0.2685	0.1942	0.3356	0.1314	-2.0197	-1.9563	0.0186	dhs-8
chrII	14498416	14498436	+	TAAAATTTCCAGGTTCTAAA	0.5576	0.644	0.1876	0.0	0.2036	0.1628	-1.3119	-0.9157	0.2177	dhs-8
chrII	14498431	14498451	+	CTAAAAGGCATTGACGTCTC	0.9752	0.644	0.6338	0.3613	0.4317	0.1374	-0.665	-0.3699	0.0364	dhs-8
chrII	14498503	14498523	+	GCCGAAGTTCTGGCCTTAGC	0.7565	0.6724	0.3719	0.2091	0.2748	0.2097	-1.1115	-0.7427	0.0793	dhs-8
chrII	14498528	14498548	+	CACATGTCGTTTTGATGAAC	1.0	0.5151	0.3432	0.0	0.2548	0.122	-1.3064	-1.2196	0.0085	dhs-8
chrII	14498646	14498666	+	GACAGTACGCAAAGCGGGAG	1.0	0.657	0.6629	0.5941	0.6483	0.2846	-0.4128	-1.0317	0.098	dhs-8
chrII	14499188	14499208	+	GAAAAGATGAGTATTCTCCA	1.0	0.6534	0.2497	0.4515	0.699	0.6371	0.7793	0.8476	0.2704	dhs-8
chrII	14500884	14500904	+	AGCCCCTGTGGGTACTCATC	1.0	0.6167	0.5375	0.4286	0.2056	0.2313	-0.682	0.2792	0.0529	K10H10.4
chrII	14500896	14500916	+	TACTCATCAGGATGTTCTGG	0.8049	0.5871	0.456	0.5015	0.6933	0.6168	0.7763	0.2733	0.1344	K10H10.4
chrII	14500979	14500999	+	GTTCAGATTTGACTCCGACG	1.0	0.7794	0.3581	0.5372	0.7197	0.5809	0.774	0.2239	0.61	K10H10.4
chrII	14500985	14501005	+	ATTTGACTCCGACGAGGACG	1.0	0.6459	0.4041	0.0	0.5356	0.5202	0.2058	-0.6655	0.6294	K10H10.4
chrII	14501042	14501062	+	AATTTCGAGGGTTCACAGTG	0.8393	0.7026	0.373	0.2307	0.6224	0.5713	0.6789	0.2451	0.1356	K10H10.4
chrII	14501049	14501069	+	AGGGTTCACAGTGAGGAGCA	1.0	0.6582	0.6343	0.56	0.6156	0.6252	0.9902	0.7021	0.0462	K10H10.4
chrII	14501060	14501080	+	TGAGGAGCAAGGATTTATTG	1.0	0.742	0.3661	0.5245	0.7034	0.5662	0.068	0.2314	0.2024	K10H10.4
chrII	14501114	14501134	+	TGATAGTTCCTGGGAGAATG	1.0	0.6131	0.3997	0.5164	0.6747	0.6025	0.699	0.162	0.3297	K10H10.4
chrII	14501118	14501138	+	AGTTCCTGGGAGAATGAGGT	1.0	0.6447	0.3396	0.5309	0.7115	0.5318	0.5069	0.432	0.1322	K10H10.4
chrII	14502146	14502166	+	GAAATTCAGGTTTTCAGACG	1.0	0.6995	0.4171	0.3907	0.656	0.3195	-0.9476	-1.1348	0.0878	K10H10.5
chrII	14502149	14502169	+	ATTCAGGTTTTCAGACGAGG	1.0	0.6411	0.5137	0.3039	0.6525	0.5046	-0.6935	-0.9277	0.2023	K10H10.5
chrII	14502158	14502178	+	TTCAGACGAGGAGGACGATG	0.8152	0.6037	0.5588	0.6079	0.6873	0.5839	0.3492	-0.383	0.0586	K10H10.5
chrII	14502311	14502331	+	AGCATCGAAAAGTTCGAAAA	1.0	0.6298	0.3585	0.0981	0.353	0.2457	-0.3989	-0.1894	0.0828	K10H10.5
chrII	14503399	14503419	+	CTGAAAGGGATTGATGTGGC	0.8205	0.644	0.5633	0.5089	0.6157	0.4486	-0.6873	-1.0823	0.006	K10H10.6
chrII	14503526	14503546	+	GAGCATCGGAAACCCAGAAA	1.0	0.6724	0.5911	0.4925	0.654	0.4142	-0.0021	0.2036	0.0414	K10H10.6
chrII	14503557	14503577	+	GGAGAAGAAGCCAGATGCGA	1.0	0.5199	0.5558	0.4283	0.7022	0.6206	1.0347	0.8317	0.2869	K10H10.6
chrII	14503614	14503634	+	GACTGCTAGAAAAGCTGGAG	0.7831	0.6428	0.552	0.4995	0.6337	0.4362	0.0904	-0.5633	0.0865	K10H10.6
chrII	14505183	14505203	+	AATCGATTGGGCCTGATGAC	1.0	0.7287	0.3129	0.4655	0.5851	0.4954	0.0722	0.2055	0.3167	K10H10.12
chrII	14505197	14505217	+	GATGACAGGATTCGTTTGGG	1.0	0.7133	0.5573	0.5817	0.6886	0.6323	0.3964	0.1858	0.1666	K10H10.12
chrII	14506033	14506053	+	AAACATTCCGTCGTTTCAGC	1.0	0.6724	0.1478	0.0	0.2499	0.1293	-1.4142	-1.222	0.1253	K10H10.12
chrII	14506045	14506065	+	GTTTCAGCAGGACATTGTAC	1.0	0.6447	0.395	0.2181	0.5962	0.4551	-0.0992	0.3724	0.1891	K10H10.12
chrII	14506161	14506181	+	ACCTCTTGCCCATTTGCTGC	1.0	0.5884	0.2014	0.0	0.2516	0.3032	-0.4025	-0.8837	0.1156	K10H10.12
chrII	14508266	14508286	+	GATTATGCAAAACTTAGAAA	1.0	0.672	0.2962	0.0	0.4451	0.4195	-0.3585	-0.1029	0.2679	K10H10.10
chrII	14508400	14508420	+	AAACCTGGCCCAGTAATACC	1.0	0.5493	0.2355	0.2033	0.4947	0.519	0.1721	0.3645	0.0785	K10H10.10
chrII	14508427	14508447	+	GGTGAAATTTTATTCAAAGA	0.7031	0.6436	0.3573	0.0006	0.3365	0.0742	-1.4974	-1.7192	0.1746	K10H10.10
chrII	14508456	14508476	+	AACTACACTGTTGAATCCCA	1.0	0.5624	0.5336	0.55	0.7191	0.4998	0.6862	0.6523	0.1855	K10H10.10
chrII	14508477	14508497	+	GGATATGACAGAGCCGGATG	1.0	0.7278	0.4472	0.5978	0.6958	0.5614	0.6421	-0.0282	0.0761	K10H10.10
chrII	14509028	14509048	+	GCTTCGGAAAATAATCCAAG	0.7278	0.6954	0.2272	0.4393	0.7006	0.6244	0.6584	0.1018	0.8165	K10H10.10
chrII	14511035	14511055	+	CAAATAACGAGACAAAATAA	0.6736	0.5624	0.2859	0.0317	0.4508	0.2224	-0.1525	0.1246	0.1646	K10H10.13
chrII	14511046	14511066	+	ACAAAATAAAGGAAGCAGAC	0.6962	0.6156	0.1947	0.0173	0.4895	0.3847	-0.0444	0.0556	0.1289	K10H10.13
chrII	14511185	14511205	+	TGTGGTCTTTTCATGTAAAA	0.6633	0.6862	0.5047	0.0993	0.32	0.0058	-2.1004	-2.1642	0.202	K10H10.13
chrII	14511227	14511247	+	CGACTTCCTGATACCAAATT	0.848	0.6582	0.4137	0.2678	0.3712	0.1566	-1.1274	-0.4417	0.1448	K10H10.13
chrII	14511230	14511250	+	CTTCCTGATACCAAATTAGG	0.8533	0.6186	0.4105	0.2903	0.5274	0.5136	0.396	0.2467	0.5782	K10H10.13
chrII	14511234	14511254	+	CTGATACCAAATTAGGAGGT	0.7323	0.6156	0.5145	0.4474	0.6189	0.5997	0.4848	0.4291	0.1514	K10H10.13
chrII	14514255	14514275	+	TCTCGTTTGTAATTCCGTGA	1.0	0.672	0.4444	0.2567	0.5823	0.2241	-0.6979	-0.737	0.3784	K10H10.9
chrII	14515037	14515057	+	AGAGATTAATAAAATTAAAT	0.5859	0.6015	0.0499	0.0255	0.2701	0.0163	-1.1758	-0.2256	0.1411	K10H10.9
chrII	14521665	14521685	+	GAGGAACATTTGGTCGTATA	0.8966	0.644	0.5867	0.3908	0.4294	0.2544	-0.7947	-0.063	0.0247	btb-19
chrII	14521690	14521710	+	CCTTCGGCTTGGGCGTAATA	1.0	0.6966	0.4943	0.2151	0.3186	0.1781	-1.0574	-0.4476	0.0788	btb-19
chrII	14521710	14521730	+	AGGAACAAAGGAATACTCAA	1.0	0.5482	0.3682	0.4609	0.6969	0.5603	0.7675	0.6873	0.359	btb-19
chrII	14522062	14522082	+	TCGCGATAGATAGTGATATT	1.0	0.644	0.5008	0.3922	0.3759	0.2258	-0.2913	1.0863	0.0493	btb-19
chrII	14522866	14522886	+	ACTCATTTGGCCTTCCTTAA	1.0	0.7003	0.4467	0.2233	0.3037	0.0975	-1.1737	-0.5163	0.0919	btb-20
chrII	14523047	14523067	+	GAGGAACATTTTTTCATATA	0.7508	0.6156	0.4709	0.2346	0.2224	0.0406	-2.0689	-1.6332	0.0184	btb-20
chrII	14523072	14523092	+	TCATCGACTTGGGCGCAATA	1.0	0.6403	0.4331	0.2331	0.3996	0.3062	-0.9393	-0.08	0.1155	btb-20
chrII	14524323	14524343	+	CAGATGTTGAGAGTGTGGAG	1.0	0.7372	0.5109	0.6001	0.687	0.5751	0.9121	0.6764	0.3915	pot-2
chrII	14524341	14524361	+	AGAGGCCGAAAGTTCGGACC	1.0	0.6724	0.4906	0.5409	0.6169	0.6189	0.4527	0.4177	0.1128	pot-2
chrII	14524357	14524377	+	GACCAGGAGCAAGCGCGGAG	1.0	0.7798	0.5536	0.5414	0.6807	0.5505	0.9508	0.3534	0.2205	pot-2
chrII	14524369	14524389	+	GCGCGGAGAGGCGAGAAAGA	0.6814	0.7243	0.5699	0.5015	0.6316	0.5976	0.7111	0.7796	0.2682	pot-2
chrII	14524388	14524408	+	AAGGCTATTTCACGTTACGC	1.0	0.5175	0.2831	0.1976	0.54	0.4106	-0.1969	-0.116	0.0961	pot-2
chrII	14525368	14525388	+	ATAGTTGCTCATGGGATCAA	1.0	0.6015	0.5468	0.4074	0.6395	0.6329	0.3793	0.5858	0.2874	F57C2.4
chrII	14525407	14525427	+	TCAACTGAGACAATTTGGGG	1.0	0.6438	0.4863	0.4146	0.6144	0.4804	0.4928	0.106	0.3453	F57C2.4
chrII	14525859	14525879	+	TGATTGCCGTAAAAAATGTG	1.0	0.6556	0.2983	0.2677	0.6428	0.5371	0.6477	0.0001	0.3931	F57C2.4
chrII	14527260	14527280	+	GTCCGTCGGCTTGATGTTCG	1.0	0.7562	0.5751	0.576	0.5958	0.4135	0.0437	-0.5741	0.0324	F57C2.5
chrII	14527358	14527378	+	TCCAAATCGTTCAAAAATCG	0.4226	0.6179	0.1132	0.1183	0.5161	0.3794	-0.3346	-1.0872	0.3495	F57C2.5
chrII	14527392	14527412	+	CGATTGGCACCTTTGAGTCC	1.0	0.6817	0.258	0.1613	0.4999	0.2698	-0.5501	-0.5192	0.0688	F57C2.5
chrII	14527958	14527978	+	GTCCAACAATTTTTCCGTCA	1.0	0.6156	0.4683	0.1671	0.422	0.0871	-1.4478	-1.5085	0.0435	F57C2.5
chrII	14527997	14528017	+	CCAGACCCGCATTTATAAAT	1.0	0.5908	0.463	0.2269	0.3503	0.0896	-0.7823	0.0749	0.5309	F57C2.5
chrII	14528088	14528108	+	TCGGTAGTAGAGAGCTCCCC	1.0	0.5873	0.7627	0.5999	0.6331	0.5211	0.7039	0.8206	0.1214	F57C2.5
chrII	14528916	14528936	+	TAAACTTACAGCTGAATGGA	1.0	0.4359	0.4249	0.1094	0.5767	0.6281	0.5803	0.3538	0.0447	spat-1
chrII	14529458	14529478	+	GCGAGCTATCGATCACCGTA	1.0	0.5766	0.6034	0.4288	0.6047	0.4381	0.4296	0.5895	0.4331	spat-1
chrII	14530178	14530198	+	TATTTTTTTCAGAATTCCCG	0.4656	0.7275	0.1229	0.0	0.5406	0.188	-1.0219	-1.2	0.5813	spat-1
chrII	14530184	14530204	+	TTTCAGAATTCCCGAGGTGG	0.8376	0.6553	0.5956	0.1265	0.5491	0.332	-0.0453	-0.4776	0.2895	spat-1
chrII	14530199	14530219	+	GGTGGAGGAGAAGATTCAGG	0.7722	0.7842	0.698	0.6912	0.7328	0.719	1.3108	0.8755	0.8731	spat-1
chrII	14530344	14530364	+	GCCACGTCATCATCGGCTCC	1.0	0.6119	0.2103	0.2285	0.4719	0.4859	0.0837	-0.0788	0.0165	spat-1
chrII	14530394	14530414	+	GGCGAATATTGTACGGAAAA	0.7692	0.6298	0.4186	0.3164	0.461	0.1859	-1.3807	-1.4178	0.0369	spat-1
chrII	14530397	14530417	+	GAATATTGTACGGAAAAAGG	0.4561	0.6321	0.5766	0.4263	0.7167	0.6498	0.7492	0.2657	0.4032	spat-1
chrII	14530406	14530426	+	ACGGAAAAAGGAGGCTGTGA	1.0	0.5873	0.5663	0.4741	0.6538	0.5822	0.4141	0.4427	0.0561	spat-1
chrII	14530438	14530458	+	CCACGTCATCACCCAAACAA	1.0	0.6049	0.3903	0.3276	0.5933	0.6371	0.4853	0.1849	0.4446	spat-1
chrII	14531125	14531145	+	TATCATTTCGAAAAAGTTTC	0.6303	0.5904	0.0664	0.0	0.2289	0.0009	-1.9387	-1.3087	0.2002	spat-1
chrII	14531240	14531260	+	ATTCGTCTATCAGCCAGACG	1.0	0.7842	0.4692	0.2924	0.6054	0.4818	0.5644	-0.0543	0.6561	spat-1
chrII	14531243	14531263	+	CGTCTATCAGCCAGACGAGG	1.0	0.6317	0.4424	0.4748	0.662	0.5179	0.729	0.1197	0.2556	spat-1
chrII	14531249	14531269	+	TCAGCCAGACGAGGAGGACG	1.0	0.5481	0.4984	0.5929	0.6679	0.6885	0.9973	0.0455	0.4099	spat-1
chrII	14531354	14531374	+	GGGAGCTCCGAGAGATGACG	1.0	0.6037	0.6065	0.6317	0.7511	0.6562	0.8019	-0.1608	0.6746	spat-1
chrII	14534376	14534396	+	TGTTAAGCAGTTTGTCGAGA	0.8096	0.6153	0.2959	0.0092	0.528	0.148	-1.0887	-1.2002	0.064	C04H5.1
chrII	14534393	14534413	+	AGAAGGATATCGAATTCGAT	1.0	0.6676	0.2416	0.1781	0.4863	0.34	-0.3681	0.114	0.4957	C04H5.1
chrII	14534420	14534440	+	ACACCATCGTCATGCTTGAC	1.0	0.5317	0.3219	0.022	0.2047	0.188	-0.74	-0.2319	0.0524	C04H5.1
chrII	14537103	14537123	+	TCTCGTTCTCAAAAGCAGTT	1.0	0.6862	0.3554	0.0587	0.3754	0.2267	-0.8394	-0.356	0.315	clec-147
chrII	14537134	14537154	+	GGCTTGCTGACATATTTGAG	1.0	0.7372	0.3753	0.5017	0.6908	0.6941	0.5032	0.2299	0.4835	clec-147
chrII	14537336	14537356	+	GGTATTTTGTCCATCCCTCT	1.0	0.672	0.3336	0.2978	0.4901	0.2738	-0.6993	-0.3566	0.1499	clec-147
chrII	14537368	14537388	+	GTCAATTTCAATGTCGTGGT	1.0	0.6156	0.3022	0.3707	0.6478	0.4764	-0.0657	-0.2194	0.0564	clec-147
chrII	14537389	14537409	+	GGACCTTCTGTAGTTGTGGT	1.0	0.5884	0.4396	0.5083	0.7094	0.6233	0.7475	0.3924	0.3121	clec-147
chrII	14538105	14538125	+	CTGAAAAACTTTGGACTGGT	1.0	0.4773	0.5117	0.4313	0.5841	0.2808	-0.6758	-0.8185	0.1167	C04H5.7
chrII	14543746	14543766	+	AAGTTCAGATTTCTCGTTGA	0.8134	0.6298	0.5316	0.1905	0.4468	0.4232	-0.3981	-0.3671	0.0371	gcy-29
chrII	14544101	14544121	+	CTACCTTTGTCAACAAAATG	1.0	0.5764	0.2191	0.284	0.5576	0.3001	-0.3455	-0.822	0.4459	gcy-29
chrII	14544519	14544539	+	GAGTCCGGAAGTTTTCCAGA	0.9734	0.5884	0.3624	0.5043	0.6898	0.4131	-0.408	-0.3033	0.6546	gcy-29
chrII	14544524	14544544	+	CGGAAGTTTTCCAGAAGGAG	1.0	0.5847	0.432	0.4855	0.6642	0.3913	-0.5847	-1.0017	0.075	gcy-29
chrII	14544656	14544676	+	ATGTTACTGTTGAGTTGATG	0.9143	0.6428	0.4706	0.3744	0.6337	0.3978	-0.4676	-0.5804	0.0418	gcy-29
chrII	14545288	14545308	+	CAAATCATCCGAAAATCCAT	1.0	0.5624	0.2765	0.0758	0.4049	0.3286	-0.1293	0.1216	0.2549	gcy-29
chrII	14545394	14545414	+	GAATTCCGTGCCACTATTAG	1.0	0.7562	0.385	0.3883	0.536	0.3548	-0.1284	-0.0647	0.1977	gcy-29
chrII	14545464	14545484	+	CATTGCGGAATACTGTGGAG	0.8264	0.77	0.4889	0.5617	0.6646	0.5603	0.4912	0.1495	0.5201	gcy-29
chrII	14545491	14545511	+	GAGTGGAAGAGAAGATTGGT	0.4258	0.5293	0.4599	0.5889	0.6979	0.6546	0.6281	0.7803	0.2557	gcy-29
chrII	14546196	14546216	+	ACTGAAAAGATGTTCTCAAA	0.9756	0.672	0.3593	0.0669	0.3766	0.1266	-1.0109	-0.6672	0.0303	gcy-29
chrII	14546269	14546289	+	AAATATGGGAATATTCCAGT	0.875	0.6298	0.4853	0.347	0.6582	0.444	0.6103	0.9591	0.1416	gcy-29
chrII	14547791	14547811	+	CACTTACCTTTAGAGCAATA	1.0	0.6298	0.3388	0.0212	0.2833	0.113	-0.8231	-0.5069	0.0866	gcy-29
chrII	14547859	14547879	+	AGCCGCCACTCCTTCAAATG	1.0	0.7562	0.3377	0.5485	0.613	0.5592	0.2077	-0.2939	0.0626	gcy-29
chrII	14550994	14551014	+	CTCACAGTCTCAGCTGCTCC	0.8159	0.6025	0.2469	0.3767	0.5534	0.4195	-0.118	-0.3423	0.0299	nlp-41
chrII	14558675	14558695	+	TTTCAGCAATGTTAGTTGCT	0.9377	0.7097	0.1202	0.0345	0.3676	0.3552	-0.7994	-0.7359	0.0822	mog-4
chrII	14560010	14560030	+	TTCCGTCTGTCATGTATTTG	1.0	0.6711	0.3157	0.348	0.3882	0.2003	-1.1706	-1.1797	0.0322	mog-4
chrII	14560559	14560579	+	ACTACTTCCTCATTGGTTCC	0.9108	0.6163	0.2587	0.1062	0.3502	0.5001	-0.0587	0.4221	0.0551	mog-4
chrII	14560647	14560667	+	GCTTCGCATCCTTGGCTCCC	1.0	0.5974	0.26	0.2978	0.4979	0.3914	-0.2331	-0.2721	0.0948	mog-4
chrII	14560660	14560680	+	GGCTCCCAGGTGAAGCATCG	1.0	0.6722	0.2964	0.5434	0.7243	0.6619	0.3096	-0.2413	0.137	mog-4
chrII	14560742	14560762	+	TCATCCTCCACGTACTGTGA	1.0	0.6025	0.3367	0.2574	0.6324	0.6173	0.3881	0.3686	0.1613	mog-4
chrII	14560759	14560779	+	TGAAGGGATCTGTTTCGTTG	0.866	0.7514	0.5276	0.3752	0.634	0.5165	-0.0222	-0.0873	0.3495	mog-4
chrII	14560956	14560976	+	TGTCGACTTTTCGTTTTTTC	0.494	0.7003	0.253	0.0	0.1636	0.0185	-2.2995	-2.0055	0.0341	mog-4
chrII	14560996	14561016	+	CTCTCGGAGTTTGTCCATGG	1.0	0.6816	0.7362	0.6933	0.7157	0.6594	0.5224	0.1961	0.0791	mog-4
chrII	14561086	14561106	+	TTTGTTAATTCGTGCTGCCA	0.9721	0.6153	0.4342	0.0	0.3605	0.0971	-0.7996	-1.0589	0.0479	mog-4
chrII	14561165	14561185	+	TCAGAATCGTCGGATTTTGA	0.698	0.6724	0.328	0.1824	0.4038	0.1602	-1.5504	-1.2363	0.1452	mog-4
chrII	14573811	14573831	+	AGAAACGATGGTTGCAGCTG	1.0	0.657	0.389	0.4374	0.6739	0.5212	0.2621	-0.0693	0.0414	madf-5
chrII	14573917	14573937	+	GTGGTTGGACCCGTTTTTGA	1.0	0.6865	0.4626	0.4366	0.5067	0.1851	-1.0564	-0.8951	0.1348	madf-5
chrII	14574485	14574505	+	AGTGGTCAAGCAGCAGATGA	1.0	0.6471	0.6461	0.4983	0.6635	0.6929	0.8715	0.7818	0.0975	madf-5
chrII	14574527	14574547	+	GACTCTTTTGATGAGCCATC	1.0	0.56	0.4308	0.1886	0.3993	0.2588	-0.9111	-0.522	0.2226	madf-5
chrII	14574751	14574771	+	TGATGGGGATGGAGATGAGG	0.4326	0.6273	0.6747	0.6657	0.7133	0.6781	0.5015	0.015	0.4275	madf-5
chrII	14574805	14574825	+	AGAGGAAGATGGCCCAGAAA	1.0	0.6865	0.5474	0.5078	0.6266	0.466	0.1288	0.555	0.2296	madf-5
chrII	14574841	14574861	+	CGAAGCTATGGCGATGCTCA	1.0	0.6724	0.4377	0.3825	0.5713	0.4271	-0.0802	-0.31	0.0252	madf-5
chrII	14574844	14574864	+	AGCTATGGCGATGCTCAAGG	1.0	0.742	0.6664	0.6395	0.7125	0.7356	0.9138	0.3499	0.5521	madf-5
chrII	14574880	14574900	+	GAGCCAACAGCAGACTCAGC	1.0	0.6025	0.4105	0.304	0.5424	0.4818	0.1426	0.3746	0.1517	madf-5
chrII	14574889	14574909	+	GCAGACTCAGCAGGCTCAAC	0.693	0.6157	0.3587	0.317	0.4551	0.3285	-0.7393	0.0631	0.1724	madf-5
chrII	14574898	14574918	+	GCAGGCTCAACAGGTCCAGC	0.596	0.6157	0.2508	0.451	0.5573	0.3571	-0.1286	0.0143	0.6143	madf-5
chrII	14574952	14574972	+	GTCCCTCATAGCAGCGAATC	1.0	0.5317	0.4796	0.3839	0.4342	0.327	-0.4673	0.3657	0.0129	madf-5
chrII	14577010	14577030	+	ATAACCTCAAATTGTCTGAA	0.9316	0.5033	0.1101	0.0341	0.4295	0.2927	-0.6887	-0.3739	0.1074	C01G12.13
chrII	14577024	14577044	+	TCTGAAAGGGAAACCGAAAG	1.0	0.77	0.5024	0.4869	0.6809	0.3232	0.0725	-0.3548	0.1058	C01G12.13
chrII	14577029	14577049	+	AAGGGAAACCGAAAGAGGGC	0.7862	0.6582	0.3492	0.4528	0.6278	0.5044	0.5935	0.4921	0.1532	C01G12.13
chrII	14577134	14577154	+	CGATCCTGCCGTGCTGGAGA	1.0	0.6309	0.3603	0.3091	0.651	0.5336	-0.1663	-0.6335	0.05	C01G12.13
chrII	14577215	14577235	+	ACAACAACCACAATTCGAAA	1.0	0.5742	0.179	0.0	0.3407	0.2488	-0.6396	-0.4602	0.5413	C01G12.13
chrII	14577241	14577261	+	TGGTGGAGACTGTTGTTAAA	0.7861	0.6817	0.4483	0.3635	0.3634	0.1759	-0.8755	-0.3499	0.2006	C01G12.13
chrII	14577245	14577265	+	GGAGACTGTTGTTAAAAGGG	1.0	0.6321	0.5128	0.5651	0.7541	0.6596	1.1521	0.4572	0.5874	C01G12.13
chrII	14577257	14577277	+	TAAAAGGGAGGTGGATCAGA	1.0	0.5576	0.5991	0.2573	0.5562	0.4831	0.2671	0.2523	0.1085	C01G12.13
chrII	14577441	14577461	+	CAAGAATTCGCAGCCGAGTG	1.0	0.742	0.6092	0.4646	0.5704	0.4574	0.4085	-0.0987	0.0699	C01G12.13
chrII	14577450	14577470	+	GCAGCCGAGTGAGGATGAGA	1.0	0.4784	0.4778	0.5187	0.6939	0.6217	0.8326	0.7484	0.1644	C01G12.13
chrII	14577623	14577643	+	TAAAAAGCAAGCTCGTGAGC	1.0	0.6582	0.1624	0.0	0.402	0.2582	-0.0703	0.0576	0.0503	C01G12.13
chrII	14577635	14577655	+	TCGTGAGCAGGCCAAGCAGA	1.0	0.6049	0.507	0.3477	0.6519	0.5142	0.7693	0.4389	0.2357	C01G12.13
chrII	14579132	14579152	+	TGTTTGAAATTCAAAAAGAG	0.4735	0.6694	0.183	0.0	0.5066	0.4196	-0.3565	-0.8564	0.3968	C01G12.9
chrII	14579284	14579304	+	AAATCGCAGAAAACCGTTCA	0.906	0.6119	0.4221	0.1711	0.4708	0.3821	-0.458	-0.1099	0.0201	C01G12.9
chrII	14579321	14579341	+	CGAAAAACAGCTAAAACGAC	1.0	0.5482	0.182	0.0192	0.5011	0.2857	-0.4081	-0.73	0.2094	C01G12.9
chrII	14579347	14579367	+	CAGACTTCAAAGAGTTAACT	1.0	0.5033	0.3002	0.2628	0.4702	0.3629	-0.2967	0.0484	0.1354	C01G12.9
chrII	14579375	14579395	+	GGAACAATTGGAAATGCTCC	1.0	0.56	0.1315	0.2124	0.6439	0.4416	-0.1403	-0.4499	0.0637	C01G12.9
chrII	14579381	14579401	+	ATTGGAAATGCTCCAGGAGC	0.7015	0.6329	0.4873	0.1526	0.5332	0.5289	-0.0851	-0.2575	0.0719	C01G12.9
chrII	14579586	14579606	+	CACAACTCACAGCTCTGAAG	1.0	0.7278	0.2883	0.3956	0.6716	0.5099	0.6277	0.276	0.1408	C01G12.9
chrII	14579616	14579636	+	AGATGTTCAGTTGGTGGACG	0.816	0.657	0.5442	0.4987	0.6009	0.4154	-0.2662	-0.8314	0.3928	C01G12.9
chrII	14581814	14581834	+	TAGCTGTGTGGTGCAGATGG	1.0	0.6981	0.8822	0.6719	0.6914	0.6169	1.0372	0.5126	0.1947	C01G12.3
chrII	14586854	14586874	+	CGCGCACTCCGTGTTGAATA	0.7315	0.6167	0.4628	0.2006	0.3446	0.1975	-1.1837	-0.8266	0.0809	C01G12.5
chrII	14587393	14587413	+	AGCGCGGCCAATTCCATTTG	1.0	0.7099	0.3955	0.4734	0.4986	0.3758	-0.8557	-0.5316	0.0608	C01G12.5
chrII	14589635	14589655	+	ACTCTCTCGTCGGACGGTCG	1.0	0.7984	0.6072	0.4962	0.6172	0.5606	0.4901	-0.2912	0.1912	C01G12.7
chrII	14589859	14589879	+	AAGTGGAGATGACAGCGTAG	1.0	0.7514	0.5407	0.6105	0.6876	0.6175	0.8707	0.4743	0.5982	C01G12.7
chrII	14589931	14589951	+	ATTTGAAGCAGAAGATCGCA	0.7702	0.5479	0.3338	0.0	0.4844	0.3705	0.5269	0.4975	0.4715	C01G12.7
chrII	14589980	14590000	+	TCCAATGAAATGGTCGACCC	1.0	0.6298	0.3348	0.4885	0.6489	0.7103	0.7614	0.1962	0.0878	C01G12.7
chrII	14589995	14590015	+	GACCCAGGCGATGATCGCAA	1.0	0.6167	0.5651	0.5193	0.6768	0.5348	0.5457	0.338	0.3205	C01G12.7
chrII	14590780	14590800	+	AATGATATCCGCTGGCGAGC	1.0	0.6436	0.3106	0.0	0.4381	0.4828	0.0995	0.1131	0.1206	C01G12.7
chrII	14591004	14591024	+	TGAGAGCACTGTGTCGCTGT	1.0	0.6959	0.5506	0.561	0.6718	0.5778	0.9104	0.8514	0.063	C01G12.7
chrII	14591465	14591485	+	ATTTCACTTAGCCCCTGAGT	1.0	0.6447	0.3003	0.0	0.3842	0.4627	-0.0352	0.2952	0.0741	C01G12.7
chrII	14591471	14591491	+	CTTAGCCCCTGAGTAGGTCT	1.0	0.6471	0.549	0.22	0.5644	0.6082	0.0143	0.1944	0.1307	C01G12.7
chrII	14591567	14591587	+	CCCCACATCTCATGACCATT	1.0	0.5057	0.3855	0.2553	0.3374	0.2099	-1.0161	-0.1413	0.3084	C01G12.7
chrII	14593770	14593790	+	AAGCAACAAATCGGTTGAAC	1.0	0.5873	0.4153	0.1991	0.3973	0.2305	-0.6752	-0.3578	0.0175	catp-4
chrII	14593924	14593944	+	TTTGTCGATGAGCGACGACG	1.0	0.6459	0.5753	0.3259	0.6155	0.6275	0.7256	-0.1138	0.574	catp-4
chrII	14593927	14593947	+	GTCGATGAGCGACGACGAGG	0.8346	0.6037	0.6117	0.5972	0.7155	0.6798	0.8707	0.1457	0.2423	catp-4
chrII	14593936	14593956	+	CGACGACGAGGAGGTTCCAA	1.0	0.6298	0.539	0.5211	0.6055	0.439	-0.0934	-0.1927	0.1361	catp-4
chrII	14594671	14594691	+	GGTGATCTTGTTCGGTTCAG	0.9649	0.6991	0.6349	0.5041	0.6288	0.3311	0.0901	-0.3056	0.121	catp-4
chrII	14594716	14594736	+	CTTCGTGTTACCCTAGCGCG	1.0	0.7026	0.5197	0.4363	0.5821	0.5564	0.587	-0.065	0.4257	catp-4
chrII	14594842	14594862	+	TTCAGTACGAGTGTTTTGGA	1.0	0.6582	0.4178	0.418	0.6098	0.4612	-0.8366	-0.8295	0.1313	catp-4
chrII	14594853	14594873	+	TGTTTTGGAAGGATCTGGCG	1.0	0.7558	0.5364	0.2823	0.6379	0.3899	-0.1953	-0.6729	0.28	catp-4
chrII	14594926	14594946	+	TTGACTACTCAAGTGGACCC	1.0	0.5742	0.3769	0.337	0.5992	0.7342	1.1761	0.6495	0.2033	catp-4
chrII	14594946	14594966	+	AGGACCCACTCCATTGGCTA	1.0	0.6025	0.4571	0.4915	0.645	0.5438	0.4861	0.2921	0.121	catp-4
chrII	14594995	14595015	+	TCAATCGTCGCCTTTACCGT	1.0	0.6724	0.3584	0.3046	0.5804	0.431	0.4384	0.2596	0.5056	catp-4
chrII	14595090	14595110	+	TGTGGTGGCAAATGTTCCAG	1.0	0.7133	0.6123	0.6569	0.7012	0.4593	0.3315	-0.1111	0.1969	catp-4
chrII	14595338	14595358	+	GTGGTTTGATGGGAAGATTA	1.0	0.5766	0.5555	0.5187	0.5516	0.3476	-0.3848	0.061	0.0495	catp-4
chrII	14595375	14595395	+	CCGCCAAATGACCATTTTAA	0.8947	0.5884	0.4511	0.1716	0.2568	0.1208	-2.1405	-1.4779	0.19	catp-4
chrII	14595395	14595415	+	AGGCGAAAAGAAGTATGAGA	0.5271	0.5624	0.4964	0.4058	0.6723	0.5694	0.7796	0.5927	0.1489	catp-4
chrII	14595398	14595418	+	CGAAAAGAAGTATGAGAAGG	0.5073	0.547	0.4589	0.4043	0.6641	0.4695	0.2024	-0.5973	0.1293	catp-4
chrII	14595592	14595612	+	AGATACTGCGAGATGATTCG	1.0	0.7278	0.2042	0.4524	0.6516	0.5538	0.436	0.0656	0.4956	catp-4
chrII	14595720	14595740	+	GCAAAACATTCTTGTGATGA	0.9043	0.5589	0.1632	0.0	0.3693	0.1383	-1.1963	-1.6371	0.0195	catp-4
chrII	14595804	14595824	+	CGTATCGAAGAAGTTTGAAA	1.0	0.6862	0.3178	0.0591	0.3723	0.2565	-0.5513	-0.386	0.1253	catp-4
chrII	14595816	14595836	+	GTTTGAAAAGGAGTTCCAGC	1.0	0.6862	0.1152	0.0884	0.5785	0.3604	-0.4508	-0.4519	0.3972	catp-4
chrII	14595856	14595876	+	TCATACGGAGAACGAGTCTT	1.0	0.5199	0.5354	0.291	0.4461	0.3162	-0.3344	0.1831	0.2693	catp-4
chrII	14596032	14596052	+	ATGATTGATCCACCTCGCCC	1.0	0.6582	0.4007	0.3355	0.6409	0.6085	0.9955	1.0158	0.414	catp-4
chrII	14596145	14596165	+	CAATCAAGTGCACATTATTG	1.0	0.658	0.2976	0.2574	0.51	0.3622	-0.2702	-0.2593	0.0614	catp-4
chrII	14596157	14596177	+	CATTATTGAGGAAAACGTGC	0.7852	0.5904	0.1745	0.0	0.5823	0.4315	0.1036	-0.0063	0.3573	catp-4
chrII	14596221	14596241	+	AGTGATGAGATCTATGGTAA	0.9502	0.6862	0.4787	0.4861	0.6858	0.5575	0.4529	0.5513	0.1449	catp-4
chrII	14596239	14596259	+	AAAGGACGTCTGAAGCCAAC	0.7692	0.6724	0.3952	0.1592	0.435	0.4781	-0.0981	0.3595	0.3404	catp-4
chrII	14601089	14601109	+	CTTTGACAATGGTCTGGAAA	1.0	0.7003	0.3944	0.0	0.3785	0.0891	-1.0423	-1.2438	0.0446	tps-2
chrII	14601092	14601112	+	TGACAATGGTCTGGAAAAGG	0.8205	0.5895	0.588	0.5319	0.6791	0.6036	0.2304	-0.2801	0.0682	tps-2
chrII	14601121	14601141	+	AAGTCGGAATTGGCTCTGAA	1.0	0.6261	0.4079	0.4929	0.606	0.5422	-0.0589	0.0641	0.1964	tps-2
chrII	14601311	14601331	+	TTCGACTCGGATCTGGGAAG	1.0	0.742	0.5901	0.4139	0.5959	0.45	0.3176	0.091	0.2206	tps-2
chrII	14601502	14601522	+	ATGCCAAACAATTTGGAGAA	0.9219	0.56	0.4397	0.24	0.4435	0.1637	-0.4878	-0.4768	0.0658	tps-2
chrII	14601578	14601598	+	CAGTGTTTCAAGTGATAGTG	1.0	0.5612	0.4947	0.5355	0.6419	0.4902	-0.3185	-0.6119	0.1048	tps-2
chrII	14601584	14601604	+	TTCAAGTGATAGTGAGGGAG	1.0	0.5847	0.627	0.3612	0.5995	0.4382	-0.2039	-0.7917	0.1393	tps-2
chrII	14601588	14601608	+	AGTGATAGTGAGGGAGAGGA	0.6547	0.562	0.6368	0.6116	0.6629	0.6381	0.5006	0.2423	0.6133	tps-2
chrII	14601592	14601612	+	ATAGTGAGGGAGAGGAAGGT	0.8778	0.6392	0.5295	0.5371	0.6803	0.5333	0.8187	0.94	0.1566	tps-2
chrII	14601689	14601709	+	TCACACAGAAAGCGAAAGCG	1.0	0.5895	0.3548	0.4041	0.6526	0.7327	0.8408	-0.3065	0.7809	tps-2
chrII	14601816	14601836	+	GGCGACTGGGAGATCAAGCA	1.0	0.6724	0.4521	0.5419	0.6855	0.5208	0.5509	0.2818	0.112	tps-2
chrII	14601860	14601880	+	TGTGGATCCAGTTATGTCGA	1.0	0.7003	0.328	0.3496	0.6488	0.6108	0.57	0.2325	0.2544	tps-2
chrII	14602233	14602253	+	GACTATAACGTTTACTATGG	1.0	0.6853	0.3166	0.4415	0.6706	0.564	0.4068	0.1446	0.0527	tps-2
chrII	14602551	14602571	+	GTGGGATTTGCGGTGCTCAG	1.0	0.742	0.6277	0.6794	0.7035	0.5391	0.4897	-0.0241	0.1079	tps-2
chrII	14602561	14602581	+	CGGTGCTCAGAGGGTTGCTG	1.0	0.6853	0.4909	0.64	0.6974	0.5188	0.172	-0.2314	0.2685	tps-2
chrII	14602591	14602611	+	AAGTTGGATTCCAAACTCAC	1.0	0.586	0.4197	0.3533	0.605	0.3461	-0.2647	0.1374	0.1003	tps-2
chrII	14603088	14603108	+	GAAAGATTCGATTACACCAA	0.7623	0.6298	0.4748	0.3831	0.6702	0.3311	-0.0157	-0.0669	0.1559	tps-2
chrII	14603108	14603128	+	AGGAATTATGGAAAAGCTTC	0.4917	0.534	0.3353	0.1946	0.4715	0.1999	-0.9857	-0.1711	0.0262	tps-2
chrII	14603119	14603139	+	AAAAGCTTCAGGCCTATAAG	1.0	0.7562	0.3306	0.1664	0.5427	0.5708	0.4005	0.4125	0.4536	tps-2
chrII	14603153	14603173	+	ACATCCAGATCGAATTGGCA	1.0	0.5884	0.2304	0.0578	0.5997	0.487	0.4342	0.1533	0.2326	tps-2
chrII	14603216	14603236	+	GGATACGTATCGAGTGTATC	1.0	0.5873	0.4173	0.2453	0.4248	0.2945	-0.6994	-0.0633	0.2186	tps-2
chrII	14603375	14603395	+	TGGTGTAGTAACTCCGAAGA	0.8007	0.644	0.7207	0.5532	0.6612	0.6021	0.5469	0.3505	0.1219	tps-2
chrII	14603445	14603465	+	GCTGGACTAGTACTCTCTAC	1.0	0.7003	0.3998	0.4755	0.6076	0.5296	-0.0174	0.7244	0.5031	tps-2
chrII	14603451	14603471	+	CTAGTACTCTCTACAGGTGC	1.0	0.5766	0.4574	0.4958	0.6415	0.5078	0.2338	0.0509	0.3671	tps-2
chrII	14603495	14603515	+	TGCTGGGCTTTATAGCGATA	1.0	0.6676	0.3953	0.2564	0.4629	0.1423	-0.5445	0.0352	0.0714	tps-2
chrII	14603579	14603599	+	CTCAGCGGCTTTGGAACCAG	1.0	0.6037	0.9607	0.7264	0.7288	0.4252	0.1025	-0.5039	0.2641	tps-2
chrII	14603605	14603625	+	TACGAGCAGAGCATGGAAAG	1.0	0.7656	0.5145	0.6112	0.7123	0.6246	0.7923	0.4515	0.1744	tps-2
chrII	14603689	14603709	+	GTTGGACACATGAAGTTATC	1.0	0.7003	0.3016	0.2393	0.3625	0.1507	-0.7822	0.4466	0.0782	tps-2
chrII	14603699	14603719	+	TGAAGTTATCAGGCCAACTC	1.0	0.6582	0.4644	0.3372	0.5807	0.4573	0.5489	0.738	0.1314	tps-2
chrII	14604731	14604751	+	AGCGGTTTTTGGGTTTCGTG	0.9438	0.7278	0.5506	0.4956	0.6661	0.2508	-0.9805	-1.1912	0.1806	F19H8.2
chrII	14605030	14605050	+	CGTTGTACTTCTTTACGGCA	1.0	0.5904	0.3891	0.1426	0.5	0.2747	-0.3581	-0.8349	0.2089	F19H8.2
chrII	14605246	14605266	+	TGGAATTTGAAGAATCGTCA	1.0	0.6156	0.2844	0.1797	0.6099	0.3233	0.1748	0.1472	0.1133	F19H8.2
chrII	14605297	14605317	+	AACAAGCCTCACATTGACAT	1.0	0.6817	0.4368	0.1902	0.5973	0.3696	0.2317	0.1314	0.3021	F19H8.2
chrII	14605310	14605330	+	TTGACATAGGTTAATATAGC	1.0	0.56	0.2132	0.0	0.381	0.2715	-0.5317	0.0812	0.0896	F19H8.2
chrII	14607259	14607279	+	GAAATCCGAATCCTTCTACT	1.0	0.6582	0.1966	0.344	0.5566	0.5787	0.0743	0.7157	0.1826	arl-3
chrII	14607336	14607356	+	TCAACACGTCACACCGACCA	1.0	0.6025	0.4478	0.4618	0.6464	0.661	0.6764	0.1482	0.1862	arl-3
chrII	14607400	14607420	+	CTAAACGTCTGGGACATCGG	1.0	0.742	0.543	0.6559	0.7345	0.6453	0.8126	0.2723	0.725	arl-3
chrII	14607531	14607551	+	GCTCGGCGAACTGCTTGACG	1.0	0.8361	0.387	0.5343	0.672	0.643	0.9125	-0.0202	0.5059	arl-3
chrII	14607546	14607566	+	TGACGAGGAGAAGCTTCGCA	0.7339	0.6865	0.4619	0.4786	0.6625	0.5479	0.814	0.6031	0.6692	arl-3
chrII	14616737	14616757	+	AAAATACGTCTCGGCACGAA	1.0	0.6015	0.5302	0.0	0.3467	0.1771	-0.3909	-0.2651	0.0658	mltn-9
chrII	14616748	14616768	+	CGGCACGAAAGGTTTTGATA	1.0	0.6582	0.468	0.3336	0.4356	0.2642	-0.9978	-0.6329	0.0602	mltn-9
chrII	14617000	14617020	+	GAGAGCAGTACAAAGTACAA	1.0	0.644	0.4503	0.4645	0.6544	0.6913	0.8366	0.7651	0.6597	mltn-9
chrII	14617018	14617038	+	AAAGGAAGTGGCAACCAAGA	1.0	0.6724	0.5787	0.4451	0.6013	0.5473	0.3295	0.3981	0.1352	mltn-9
chrII	14617509	14617529	+	AATTTCAAAAATATTGAGTG	0.4109	0.7133	0.4228	0.0	0.4973	0.2394	-0.7343	-1.1439	0.0512	mltn-9
chrII	14617544	14617564	+	AAATGAAGAAGAATGAGAGA	0.4465	0.6298	0.2337	0.0767	0.5983	0.4438	0.0158	-0.0923	0.055	mltn-9
chrII	14617634	14617654	+	ATCTTATTCTGGAATTCAAG	0.8762	0.6995	0.0712	0.1885	0.5602	0.2179	-0.3819	-0.5347	0.3511	mltn-9
chrII	14617643	14617663	+	TGGAATTCAAGAGGAAATGG	0.8412	0.5612	0.4779	0.5186	0.6983	0.6921	1.0053	0.4306	0.2566	mltn-9
chrII	14617667	14617687	+	ATCAGAGAAATTTGAGAAAC	0.8889	0.4773	0.4283	0.1044	0.3498	0.0879	-1.2795	-1.0164	0.0092	mltn-9
chrII	14617679	14617699	+	TGAGAAACAGGAAAGTTTTG	0.288	0.7137	0.128	0.2846	0.485	0.2751	-1.1766	-0.9658	0.2557	mltn-9
chrII	14617788	14617808	+	AATGCCAAGTTTGAAGACAA	1.0	0.5489	0.6796	0.311	0.6428	0.4917	-0.0213	-0.2739	0.2632	mltn-9
chrII	14618335	14618355	+	AACATGGGCAGACACTTACA	1.0	0.6959	0.5009	0.3068	0.5321	0.6005	0.4869	0.8065	0.1788	mltn-9
chrII	14618467	14618487	+	TGATCTGGCGTTTTTCGACA	0.7368	0.5884	0.3971	0.2185	0.5294	0.2534	-0.6035	-0.6902	0.5165	mltn-9
chrII	14618471	14618491	+	CTGGCGTTTTTCGACAAGGT	0.7922	0.6119	0.5939	0.5544	0.6812	0.4802	-0.35	-0.3879	0.0822	mltn-9
chrII	14618532	14618552	+	GAATTTCAGCAAAAAATGCC	0.7276	0.5482	0.1196	0.0	0.4298	0.2659	-0.6355	-0.8415	0.187	mltn-9
chrII	14618573	14618593	+	TGATTTGATGTCAACAATTG	1.0	0.6995	0.2764	0.1709	0.496	0.2033	-0.9249	-1.0771	0.0399	mltn-9
chrII	14618591	14618611	+	TGAGGGATCAAGTAAGAAGA	1.0	0.6001	0.4469	0.4919	0.7055	0.6368	0.6663	0.4755	0.3146	mltn-9
chrII	14618617	14618637	+	ATTCTAATATCAAGTTTTTG	0.5026	0.6708	0.1855	0.0087	0.3085	0.0705	-2.0581	-1.7878	0.1169	mltn-9
chrII	14620183	14620203	+	TCAAATTCTGCCGCTTCCAA	0.6866	0.6724	0.4871	0.095	0.4571	0.2623	-0.7287	-0.8691	0.2328	mltn-9
chrII	14620616	14620636	+	CTCGATGCTACGGGAATGCA	1.0	0.5341	0.4009	0.4718	0.5981	0.5881	-0.0127	-0.3246	0.1214	mltn-9
chrII	14620669	14620689	+	GATGGAAATCTCTGGAGTCA	0.872	0.6295	0.3148	0.0957	0.5211	0.4153	-0.2534	-0.3642	0.0182	mltn-9
chrII	14623333	14623353	+	GTTCTGAAAAATTTGGATCT	0.7578	0.6814	0.2061	0.1648	0.4007	0.3023	-0.9586	-0.7594	0.0169	mltn-10
chrII	14623470	14623490	+	ACATTGCAAGATGTTTAACA	1.0	0.6676	0.1928	0.0	0.3902	0.427	-0.4859	-0.1971	0.1458	mltn-10
chrII	14623486	14623506	+	AACAAGGGCGAAGATGAAAG	1.0	0.7656	0.5116	0.5186	0.7037	0.568	0.5714	-0.078	0.585	mltn-10
chrII	14623505	14623525	+	GAGGCGAAGCTGAGAAAATT	1.0	0.4878	0.6393	0.3793	0.4683	0.2579	-0.6235	-0.1049	0.0831	mltn-10
chrII	14623651	14623671	+	ATCGGCTGAAAGAAGAACCC	1.0	0.6582	0.3095	0.6106	0.7377	0.748	1.3409	1.174	0.2629	mltn-10
chrII	14623931	14623951	+	TCAATCCTCGTACAATTTAA	1.0	0.5766	0.2267	0.0982	0.3082	0.0531	-1.4027	-0.4922	0.2986	mltn-10
chrII	14624006	14624026	+	CAAGAACACCACGTCATCGG	1.0	0.742	0.552	0.4921	0.6921	0.6965	1.1861	0.5591	0.1418	mltn-10
chrII	14624047	14624067	+	CGACGTTCCGAAGAATGAAA	0.8711	0.5908	0.3664	0.1816	0.4518	0.2268	-0.7474	-0.6621	0.4168	mltn-10
chrII	14624587	14624607	+	TCATGCTGAAAATCCTTTTG	1.0	0.7137	0.3567	0.3794	0.4658	0.2118	-1.4363	-1.2562	0.168	mltn-10
chrII	14624662	14624682	+	AGTAAATCATCCGTTAATAC	1.0	0.6862	0.2448	0.0	0.446	0.2779	-0.4977	0.4029	0.1788	mltn-10
chrII	14624815	14624835	+	GTTTTATAAAGATGATGTGG	0.7843	0.575	0.4895	0.1088	0.6257	0.5309	-0.0886	-0.3004	0.1433	mltn-10
chrII	14624979	14624999	+	AACCCGACCAATTTTGGATG	1.0	0.6816	0.227	0.3616	0.5947	0.3667	-0.9749	-1.1597	0.0678	mltn-10
chrII	14625088	14625108	+	ATTTTCAAATCAGCAAGAGA	1.0	0.6046	0.2191	0.0	0.3597	0.2393	-1.0314	-1.182	0.0896	mltn-10
chrII	14625091	14625111	+	TTCAAATCAGCAAGAGAAGG	1.0	0.5612	0.4524	0.1782	0.6106	0.3409	0.0412	-0.6073	0.2227	mltn-10
chrII	14627702	14627722	+	ATGTTAGTCTGAATGAGAAG	1.0	0.6995	0.4625	0.3533	0.6531	0.5333	0.5514	0.0859	0.6026	tag-297
chrII	14627715	14627735	+	TGAGAAGAGGAAGCACATTG	0.9302	0.6604	0.4918	0.559	0.7209	0.6492	1.1765	0.6923	0.2688	tag-297
chrII	14627938	14627958	+	ATCTCTCGACGCATCTAACA	1.0	0.6025	0.3155	0.1761	0.4956	0.4126	0.1139	0.229	0.1257	tag-297
chrII	14627944	14627964	+	CGACGCATCTAACAAGGAAA	1.0	0.5766	0.4349	0.3491	0.6179	0.3369	0.0001	-0.1595	0.6127	tag-297
chrII	14628033	14628053	+	CCGAAACTTTCGACGGGAAG	0.908	0.7137	0.5611	0.3311	0.576	0.0878	-1.0407	-1.5798	0.047	tag-297
chrII	14628061	14628081	+	AGTGCAGAAGATTGGAGATA	1.0	0.5596	0.3665	0.3773	0.5927	0.5014	0.2224	0.618	0.0328	tag-297
chrII	14628065	14628085	+	CAGAAGATTGGAGATAAGGG	0.9123	0.7372	0.5626	0.5684	0.6907	0.5904	0.9689	0.4426	0.1931	tag-297
chrII	14628167	14628187	+	CGCACAAAAACCGACGGCGA	0.9218	0.5742	0.478	0.4478	0.6354	0.3831	0.2285	-0.3117	0.0731	tag-297
chrII	14628223	14628243	+	CGAGCTTGATACTGTCGCAA	1.0	0.5175	0.4122	0.3568	0.6189	0.3885	-0.1838	-0.4108	0.0944	tag-297
chrII	14628236	14628256	+	GTCGCAAAGGGAGATCTTAA	1.0	0.6025	0.267	0.3608	0.4267	0.2028	-1.0189	-0.2321	0.1633	tag-297
chrII	14628332	14628352	+	AATTTGAAGCCAACAACGAA	0.4494	0.6423	0.3597	0.0	0.3532	0.286	-0.2431	-0.2139	0.3924	tag-297
chrII	14628859	14628879	+	CATTGCACAGCAGAGACACC	1.0	0.7145	0.3462	0.3152	0.6075	0.5824	0.3569	0.2844	0.1761	tag-297
chrII	14628885	14628905	+	ATCCCAGTGTTATGACGCCA	1.0	0.4359	0.2939	0.5047	0.6613	0.4503	0.0853	-0.075	0.1084	tag-297
chrII	14628903	14628923	+	CAAGGGACATTCTGTTGGAA	0.9037	0.625	0.5261	0.308	0.5234	0.3789	-0.3275	-0.3636	0.0378	tag-297
chrII	14628948	14628968	+	CACTGTAGTCTACAATGATA	1.0	0.5624	0.3406	0.2513	0.4648	0.2571	-0.7088	-0.4557	0.0549	tag-297
chrII	14629041	14629061	+	TCTTTTCATCGCAAAGTTGA	1.0	0.6046	0.308	0.0	0.241	0.0692	-1.7281	-1.8973	0.1318	tag-297
chrII	14629049	14629069	+	TCGCAAAGTTGAAGGATGTC	1.0	0.5731	0.5857	0.3926	0.4792	0.3558	-0.397	-0.0745	0.1236	tag-297
chrII	14629068	14629088	+	CAGGTCAGCACCATGCTGTA	1.0	0.6724	0.5137	0.4184	0.4509	0.5391	0.0037	0.2339	0.0866	tag-297
chrII	14629144	14629164	+	AGCCATCCATCTCAACGAGA	0.8673	0.5766	0.2609	0.1038	0.5835	0.3668	-0.2537	-0.3148	0.0999	tag-297
chrII	14629213	14629233	+	ATTGATGTCACTCTTCCACC	1.0	0.7003	0.4043	0.3309	0.6335	0.54	0.7061	0.6651	0.5955	tag-297
chrII	14629229	14629249	+	CACCAGGAGTTCATATTAAT	1.0	0.6001	0.3817	0.1824	0.259	0.1023	-1.2578	-0.215	0.121	tag-297
chrII	14629332	14629352	+	CTTCTACTGTGATTGGTGCA	1.0	0.6862	0.366	0.2807	0.4954	0.4718	0.2032	-0.1514	0.1911	tag-297
chrII	14631388	14631408	+	CCTTTGGTCTCCACATCATT	1.0	0.6565	0.3676	0.1002	0.3376	0.1238	-0.9943	-0.4308	0.2349	C38C6.5
chrII	14631663	14631683	+	ATTTTTAGCAAGAGCTTCAG	0.8738	0.685	0.4945	0.0	0.3873	0.1984	-1.2893	-1.174	0.2142	C38C6.5
chrII	14631738	14631758	+	GGCAATGTGAGTGATTGCAT	1.0	0.644	0.405	0.5413	0.6616	0.5618	0.615	0.6677	0.2491	C38C6.5
chrII	14632065	14632085	+	ATCTCAAACTTTCACGAGCC	0.7706	0.56	0.4065	0.0036	0.2676	0.1168	-0.773	-0.8946	0.0414	C38C6.5
chrII	14632536	14632556	+	AGCGCTTGGGAACCTTCTTG	1.0	0.6864	0.4635	0.6106	0.6847	0.4496	0.3744	0.3166	0.0767	C38C6.5
chrII	14633329	14633349	+	CGAACGTTTTGAGTCTGAAG	1.0	0.6674	0.3904	0.3248	0.6373	0.3389	-0.6928	-1.0786	0.1336	C38C6.3
chrII	14633332	14633352	+	ACGTTTTGAGTCTGAAGAGG	0.9155	0.5612	0.6305	0.3317	0.6128	0.5776	-0.2611	-0.5925	0.1464	C38C6.3
chrII	14633516	14633536	+	TTCCAACTAACCTGTCGGCC	1.0	0.5873	0.3504	0.134	0.3476	0.2176	-0.7698	-1.1027	0.0355	C38C6.3
chrII	14633604	14633624	+	ACATTAATTTGTACCCAAGT	1.0	0.6156	0.5131	0.2294	0.517	0.3389	-0.1588	0.157	0.1125	C38C6.3
chrII	14633627	14633647	+	TATCAAAACGCAGACGACGA	1.0	0.7003	0.3634	0.2749	0.6535	0.581	0.6543	0.2014	0.2149	C38C6.3
chrII	14633702	14633722	+	AGAAGTTGGGCGTTTGGATT	1.0	0.6724	0.6145	0.4045	0.4629	0.1063	-0.5263	-0.2877	0.0127	C38C6.3
chrII	14633722	14633742	+	AGGTGCCATTCCGGGAATGG	1.0	0.6853	0.5626	0.6646	0.6689	0.7082	0.4621	0.0727	0.1287	C38C6.3
chrII	14633727	14633747	+	CCATTCCGGGAATGGAGGTC	1.0	0.6015	0.547	0.2831	0.4252	0.4052	-0.6402	-0.4126	0.0044	C38C6.3
chrII	14633737	14633757	+	AATGGAGGTCAGGACAAGTC	1.0	0.7287	0.6622	0.4727	0.4694	0.5125	0.337	0.5679	0.0795	C38C6.3
chrII	14633779	14633799	+	GAAGTTGCCATTCTTTGATC	1.0	0.6582	0.348	0.2209	0.3996	0.2101	-0.685	-0.4071	0.0393	C38C6.3
chrII	14634154	14634174	+	GGTATGATGATAAATTATGG	1.0	0.751	0.2363	0.3598	0.6769	0.6473	1.0126	0.7722	0.4176	C38C6.3
chrII	14635290	14635310	+	GTAACATGAATAACGGTGCT	1.0	0.56	0.292	0.4634	0.6269	0.5637	0.0341	-0.0677	0.2744	sre-13
chrII	14635568	14635588	+	GGTTTTTCTCGTAATCATTC	1.0	0.672	0.09	0.0	0.3274	0.0601	-1.8406	-1.5466	0.1153	sre-13
chrII	14635610	14635630	+	GTTCAGCAACAAAAGCAGAT	1.0	0.7097	0.267	0.1751	0.4729	0.5203	0.2514	0.5654	0.5812	sre-13
chrII	14636585	14636605	+	AGTGTTAGTTGAAAACTGGC	0.8708	0.5904	0.1976	0.2939	0.6383	0.4193	0.2339	0.1565	0.4755	sre-13
chrII	14636614	14636634	+	TGTCAATATAGACGTTCAAA	1.0	0.6153	0.2108	0.0997	0.3712	0.155	-0.8509	-0.3223	0.1629	sre-13
chrII	14636729	14636749	+	TACAAAGAGATAATAATTAT	0.6728	0.534	0.1651	0.1389	0.3732	0.1054	-1.3709	-0.4105	0.0448	sre-13
chrII	14641920	14641940	+	CGTTCAACGAATGGAACAGC	1.0	0.478	0.404	0.2752	0.6167	0.4041	-0.1089	-0.3197	0.2073	atgp-2
chrII	14642140	14642160	+	TTCTTCTCTGGTAGAGAATA	1.0	0.5057	0.498	0.0879	0.3671	0.2047	-0.7473	-0.2009	0.0287	atgp-2
chrII	14642226	14642246	+	AATTGTACTCTCGTTCGAGT	1.0	0.7003	0.3427	0.0	0.5399	0.3444	-0.0422	0.1675	0.2492	atgp-2
chrII	14642281	14642301	+	TCATAAATTGAGTTCCAGTC	1.0	0.6156	0.5577	0.2024	0.4312	0.2727	-0.8199	-0.5167	0.1601	atgp-2
chrII	14642309	14642329	+	TACCATTTGGCGTTCTTGCA	1.0	0.6582	0.2871	0.2203	0.41	0.2113	-0.4458	-0.3556	0.0874	atgp-2
chrII	14642627	14642647	+	GAACCATTCGTGTTCTAGTG	1.0	0.658	0.4201	0.4465	0.6008	0.4749	-0.0494	-0.3873	0.2017	atgp-2
chrII	14642640	14642660	+	TCTAGTGAGGTGGTGGCAAT	1.0	0.7145	0.6246	0.4869	0.514	0.268	-0.828	-0.5795	0.0684	atgp-2
chrII	14642830	14642850	+	TCCGATATTAAGAACGGAGA	1.0	0.6156	0.3175	0.4778	0.6497	0.4376	0.2248	0.0195	0.0493	atgp-2
chrII	14642925	14642945	+	ATCACCATCTGAATCCTGGA	1.0	0.5742	0.376	0.4264	0.7012	0.6274	0.7922	0.6471	0.374	atgp-2
chrII	14642946	14642966	+	GGACGGTACCCAGACGTGAT	1.0	0.7101	0.3937	0.5401	0.5937	0.5251	0.668	1.0955	0.1145	atgp-2
chrII	14642984	14643004	+	ACCAGTTGGGCTTTGCGCGT	1.0	0.6582	0.4652	0.344	0.5734	0.3771	-0.0066	-0.0155	0.0405	atgp-2
chrII	14642991	14643011	+	GGGCTTTGCGCGTAGGACGC	1.0	0.6724	0.6455	0.4188	0.6233	0.4778	-0.074	-0.3424	0.0734	atgp-2
chrII	14643011	14643031	+	AGGTTGGGGAGAAGCAGACC	0.844	0.625	0.6236	0.535	0.665	0.6022	0.788	0.9463	0.0171	atgp-2
chrII	14643065	14643085	+	TGAGCCAGAAGAGCACAAAA	0.5033	0.5351	0.3137	0.444	0.6446	0.5168	0.0966	0.2036	0.3868	atgp-2
chrII	14643498	14643518	+	TACCTAATAAACTTCCAGCA	1.0	0.6156	0.3447	0.3179	0.5781	0.4951	0.3838	0.1481	0.1673	atgp-2
chrII	14643558	14643578	+	CCGATTTGATCAGTATTTTT	1.0	0.5482	0.2952	0.1234	0.2743	-0.0162	-2.3012	-1.6542	0.0504	atgp-2
chrII	14643600	14643620	+	CGTTCCCAAGACTTTTGTGG	0.6655	0.7002	0.4558	0.404	0.6768	0.5343	-0.6018	-0.8467	0.543	atgp-2
chrII	14656844	14656864	+	TGATCGGAAGCCTCTCCAAT	1.0	0.6403	0.3714	0.4705	0.5283	0.3053	-0.5458	0.2002	0.458	unc-52
chrII	14656943	14656963	+	GGTGTAACGTCGTGTGGTAG	1.0	0.7133	0.553	0.444	0.6512	0.3852	0.3175	-0.379	0.2457	unc-52
chrII	14656982	14657002	+	GTCCATGTAATCTTTGGAGT	0.6552	0.6298	0.2651	0.3822	0.6298	0.4612	0.2982	0.1083	0.2745	unc-52
chrII	14657038	14657058	+	CTCTCCTGGCTTCCCATTCC	1.0	0.6167	0.366	0.3513	0.3336	0.1876	-1.2824	-0.7591	0.0037	unc-52
chrII	14657066	14657086	+	GGCTCCACGACGGCTGTTGG	1.0	0.7006	0.4299	0.6087	0.6933	0.5931	0.6088	-0.296	0.1178	unc-52
chrII	14657334	14657354	+	TGGTTCACATGTTCCGGAAG	1.0	0.7137	0.4493	0.5441	0.6473	0.391	0.1443	-0.2852	0.1768	unc-52
chrII	14657418	14657438	+	TTGAATCGTGCTGGTGAGCC	1.0	0.6015	0.635	0.1375	0.2427	0.246	-1.475	-1.8418	0.0396	unc-52
chrII	14657632	14657652	+	CAAACCAGGTGTGACGTTCA	1.0	0.6025	0.4241	0.2994	0.3825	0.3258	-0.5635	-0.3394	0.0043	unc-52
chrII	14657785	14657805	+	TTTTCCGTCAACTCTCTCGA	1.0	0.6447	0.3243	0.0	0.3585	0.4878	-0.6873	-0.9421	0.5423	unc-52
chrII	14657852	14657872	+	ATGCGTGCTGGATCTCCTTC	1.0	0.6865	0.4935	0.4381	0.4474	0.1275	-0.9617	-0.4201	0.1129	unc-52
chrII	14658260	14658280	+	CACGTAGCATCTGATTTTGA	0.8957	0.6582	0.34	0.2411	0.3727	0.0836	-1.4927	-1.1367	0.04	unc-52
chrII	14658549	14658569	+	ACTCATCCTCGTCCGACTTG	0.7925	0.7984	0.2553	0.2487	0.5556	0.4656	-0.0507	-0.3079	0.1116	unc-52
chrII	14658567	14658587	+	TGAGGGTTCTTGGAATCTCA	1.0	0.6143	0.274	0.4539	0.6355	0.3412	-0.0855	-0.1573	0.269	unc-52
chrII	14658805	14658825	+	TGATTAACATTAAGTCTGGC	1.0	0.5448	0.1836	0.0	0.4479	0.2954	-0.4306	-0.6493	0.2383	unc-52
chrII	14658893	14658913	+	ATTGGGACTTGTCGATTCTC	1.0	0.5998	0.555	0.2955	0.4315	0.1388	-0.3536	0.2898	0.08	unc-52
chrII	14659030	14659050	+	ACATTGACTGTCTGGTTTGG	1.0	0.6805	0.4748	0.2914	0.5573	0.3847	-0.2655	-0.2202	0.08	unc-52
chrII	14659167	14659187	+	TTGTCCGACTTCTTGATCAG	1.0	0.658	0.5755	0.4552	0.6104	0.658	0.5267	0.1263	0.1989	unc-52
chrII	14659184	14659204	+	CAGAGGCACGTGGGATATGA	0.5597	0.5718	0.6152	0.5558	0.6356	0.3791	0.2222	0.3552	0.0415	unc-52
chrII	14659611	14659631	+	GCGTGATGAAGTTGAGATTG	0.7987	0.5612	0.4742	0.5071	0.6547	0.5639	0.3259	-0.094	0.0817	unc-52
chrII	14659682	14659702	+	ACCCAGTTGCTCACGATGCC	1.0	0.6959	0.2481	0.2199	0.3565	0.4344	-0.3998	-0.5677	0.1736	unc-52
chrII	14659724	14659744	+	ACCTGGAACCCAACAACGGA	1.0	0.6143	0.3822	0.3889	0.6427	0.571	0.4723	-0.0109	0.3133	unc-52
chrII	14660066	14660086	+	TAGAACCAAATAGCCGTCGT	0.8571	0.644	0.452	0.4703	0.6459	0.5711	0.5491	0.4475	0.1004	unc-52
chrII	14660086	14660106	+	AGGCTTTGGCGTTCGGTGGA	1.0	0.6724	0.506	0.505	0.6053	0.4371	-0.5586	-0.6109	0.015	unc-52
chrII	14661896	14661916	+	CCACTTGTCCTTCGTTATCG	1.0	0.6711	0.184	0.2506	0.4395	0.405	-0.3904	-0.6315	0.5465	unc-52
chrII	14661909	14661929	+	GTTATCGAGGTAGCAGTCGG	1.0	0.7026	0.6038	0.5907	0.6991	0.6421	1.068	0.3748	0.3603	unc-52
chrII	14662362	14662382	+	CGCACTTCTCGCAAAGTCCA	1.0	0.5068	0.2179	0.3276	0.5776	0.3223	-0.0114	-0.1993	0.2526	unc-52
chrII	14662411	14662431	+	TCCTGGAGCACAGTCCTCGC	0.7319	0.6959	0.3984	0.3966	0.5832	0.5209	0.3064	0.4269	0.0726	unc-52
chrII	14662430	14662450	+	CAGGAAGTTCCAACGTATCC	0.9357	0.6582	0.4484	0.2561	0.4876	0.4416	-0.105	0.1795	0.0272	unc-52
chrII	14662497	14662517	+	CGTATGGTTCAGCAAACTCG	1.0	0.712	0.5154	0.3956	0.6878	0.6833	0.8054	0.1805	0.3686	unc-52
chrII	14662540	14662560	+	ATCGGTGCAGTCATCGTTAT	1.0	0.6724	0.5861	0.3869	0.3907	0.1421	-1.2843	-0.4029	0.0726	unc-52
chrII	14662557	14662577	+	TATAGGTGGACTTGATAAGA	1.0	0.5856	0.5081	0.5211	0.6567	0.5059	0.5236	0.8712	0.0158	unc-52
chrII	14662584	14662604	+	CAAGATCGGCGAGAGTCATG	1.0	0.7562	0.4193	0.5819	0.6585	0.4998	0.9009	0.4788	0.0575	unc-52
chrII	14662865	14662885	+	GCCATTTCCAGAGAACTTGA	1.0	0.5624	0.3198	0.243	0.478	0.4075	-0.3394	0.0653	0.1978	unc-52
chrII	14662892	14662912	+	CTCCAAAGTTCCTCCGTACG	1.0	0.7278	0.4501	0.5211	0.6091	0.6229	-0.0702	-0.5907	0.1556	unc-52
chrII	14663033	14663053	+	GTATGGTTGGCGGGAGTCCG	1.0	0.6414	0.5277	0.6527	0.6424	0.5611	0.6526	-0.1212	0.5113	unc-52
chrII	14663381	14663401	+	GTGACACCTGAGCAGAAGCA	1.0	0.6025	0.6082	0.4612	0.6905	0.7503	1.1698	0.8722	0.5984	unc-52
chrII	14663551	14663571	+	TCTTGGTTGAATTGGGACAC	1.0	0.6388	0.3897	0.3161	0.6039	0.4813	0.3591	0.0525	0.0804	unc-52
chrII	14663559	14663579	+	GAATTGGGACACAGGTTCCG	0.88	0.6947	0.488	0.5581	0.6462	0.681	0.7568	0.3085	0.3757	unc-52
chrII	14663608	14663628	+	TCCTGGAGCGCAATCCTCAC	0.6993	0.6959	0.6253	0.4403	0.5344	0.3868	-0.0101	0.3326	0.0663	unc-52
chrII	14663669	14663689	+	ACTTCAAGTGCAAGACCATC	1.0	0.478	0.4759	0.1864	0.3846	0.2473	-0.8003	0.1899	0.1398	unc-52
chrII	14663698	14663718	+	GCGGTCTACTGCGATCTCCC	1.0	0.6724	0.3505	0.5877	0.6267	0.5029	0.4698	0.4091	0.1662	unc-52
chrII	14663716	14663736	+	CCAGGAGACATCACCAAGTG	1.0	0.742	0.5629	0.6343	0.6676	0.6257	0.7985	0.2106	0.1254	unc-52
chrII	14663754	14663774	+	CAACGTGAGTGGCTCGGATC	1.0	0.6865	0.5655	0.417	0.4798	0.3807	0.1817	0.4993	0.0084	unc-52
chrII	14663839	14663859	+	TTGTTCATAGTTAGTCTCAT	1.0	0.5589	0.5618	0.1501	0.403	0.2678	-0.7969	-0.3296	0.1788	unc-52
chrII	14663861	14663881	+	GTCTCCACTGTAATTCTAAC	1.0	0.5742	0.2164	0.1633	0.4066	0.1747	-1.1828	-0.6303	0.1526	unc-52
chrII	14664004	14664024	+	AAACTCCATCTTCCCGCCGT	1.0	0.6724	0.6282	0.284	0.5127	0.5271	0.654	0.5187	0.0688	unc-52
chrII	14664024	14664044	+	AGGCTGTGACCTTGTCTCCG	1.0	0.6947	0.3797	0.6105	0.6674	0.6333	0.6575	-0.0069	0.3534	unc-52
chrII	14664079	14664099	+	TCCATCAGTGGTGCCGTCGA	1.0	0.6724	0.5662	0.5368	0.6289	0.6174	0.7054	0.325	0.0445	unc-52
chrII	14664084	14664104	+	CAGTGGTGCCGTCGAAGGTA	1.0	0.5718	0.681	0.5203	0.6218	0.5917	0.2635	0.3173	0.0417	unc-52
chrII	14664763	14664783	+	GACTTGGCTCTTGCACTCGC	1.0	0.6143	0.4557	0.2375	0.5587	0.3286	-0.4493	-0.5866	0.1324	unc-52
chrII	14664937	14664957	+	GTTGATCGCCTCGCAAGTGT	1.0	0.6613	0.4715	0.4556	0.7076	0.491	0.6641	0.6165	0.295	unc-52
chrII	14665726	14665746	+	TTCAAACGCCAATTGATGTA	1.0	0.644	0.3238	0.0927	0.3875	0.3377	-0.6904	-0.4342	0.0817	unc-52
chrII	14665752	14665772	+	CGGTACGGCGACGGCCTTAC	1.0	0.6298	0.7308	0.3487	0.2272	0.0777	-1.7145	-0.8221	0.0487	unc-52
chrII	14665787	14665807	+	TTGTTCCACGTGGCACTTGA	1.0	0.6049	0.5161	0.2241	0.4216	0.273	-0.6662	-0.4348	0.2462	unc-52
chrII	14665878	14665898	+	GTTGGTTCCGTCACAGTGGA	1.0	0.6471	0.5237	0.5407	0.7007	0.5283	-0.069	-0.5645	0.3584	unc-52
chrII	14666577	14666597	+	AGTACGGGCACGGCATTCGA	1.0	0.6292	0.4613	0.5135	0.7012	0.5926	0.6543	0.7117	0.2959	unc-52
chrII	14666640	14666660	+	CACTGTGATTTGGACGTCAG	0.814	0.7137	0.7384	0.6279	0.6754	0.3081	-0.1391	-0.6927	0.1045	unc-52
chrII	14675536	14675556	+	TGCTGTGAATGAGTCGGTAG	0.9811	0.7137	0.5746	0.5582	0.6398	0.4036	-0.2172	-0.7673	0.1878	unc-52
chrII	14675574	14675594	+	CGCACAGTTTTGCTCGTCAG	1.0	0.6438	0.6281	0.518	0.6333	0.4964	-0.3904	-0.6488	0.0505	unc-52
chrII	14675582	14675602	+	TTTGCTCGTCAGAGGCATCG	1.0	0.6577	0.4435	0.0	0.4432	0.7626	0.7224	0.1599	0.4359	unc-52
chrII	14676131	14676151	+	TCCTCGTGATGATCTTGCGA	1.0	0.6119	0.3592	0.3051	0.6462	0.6125	0.3791	-0.0349	0.4467	unc-52
chrII	14676641	14676661	+	ACATCCTCTTCCACCGAGTC	1.0	0.6025	0.4655	0.3794	0.4346	0.4251	-0.3907	-0.258	0.0328	unc-52
chrII	14676942	14676962	+	CATGGTATTTTTGGACAGCA	1.0	0.5337	0.6093	0.3229	0.5486	0.2155	-0.6973	-0.9631	0.1699	unc-52
chrII	14678637	14678657	+	ATGCCTGGTATGGAGTTTAT	1.0	0.6025	0.6141	0.3829	0.3174	0.1202	-0.926	0.5408	0.202	hhat-1
chrII	14679078	14679098	+	TTTGACGGGACCCTTGATGA	1.0	0.7429	0.4564	0.2612	0.5605	0.5339	0.3689	0.0683	0.0561	hhat-1
chrII	14679355	14679375	+	GTGGCCGTGTCGATGGCTCA	1.0	0.6167	0.4958	0.542	0.5958	0.4706	-0.0903	-0.2223	0.0107	hhat-1
chrII	14679394	14679414	+	ACAGCTATGTATGCAAAGTG	1.0	0.5764	0.6017	0.5909	0.7029	0.6952	1.0149	0.5861	0.3267	hhat-1
chrII	14679646	14679666	+	ATATTGCCTGGAGCACTTGA	0.7622	0.6285	0.3699	0.1555	0.5803	0.3806	0.1231	0.5479	0.3128	hhat-1
chrII	14679661	14679681	+	CTTGAAGGGCGAGTCAAGAA	1.0	0.7287	0.5598	0.2705	0.5068	0.4525	0.1776	0.0538	0.0641	hhat-1
chrII	14679664	14679684	+	GAAGGGCGAGTCAAGAAAGG	1.0	0.7798	0.6524	0.6618	0.755	0.6763	0.94	0.4926	0.5909	hhat-1
chrII	14679771	14679791	+	CGGATTTTGAACGTCAGTTA	1.0	0.6298	0.4083	0.2922	0.5022	0.1285	-1.3928	-1.3246	0.0248	hhat-1
chrII	14679777	14679797	+	TTGAACGTCAGTTAAGGGAA	1.0	0.5624	0.453	0.2665	0.6037	0.3567	0.0805	-0.055	0.2529	hhat-1
chrII	14679940	14679960	+	GTTCTGGTGGTGGCTGATGG	0.9341	0.8361	0.579	0.6356	0.7002	0.5196	0.7855	0.0581	0.1931	hhat-1
chrII	14681270	14681290	+	TTTACGTGGTGGACATGATG	1.0	0.6705	0.4667	0.0862	0.5549	0.4824	0.3374	-0.118	0.0781	unc-52
chrII	14681278	14681298	+	GTGGACATGATGAGGTTTGT	0.8311	0.5873	0.4359	0.4739	0.6018	0.3804	0.0215	0.5439	0.053	unc-52
chrII	14682238	14682258	+	CACAGAATTGGGCGACTGGA	1.0	0.5199	0.571	0.5635	0.6673	0.3355	-0.2798	-0.5352	0.0502	unc-52
chrII	14682257	14682277	+	AAGGCAATGTCCAGATTTAC	1.0	0.4501	0.5187	0.2496	0.3245	0.1603	-1.0223	0.4477	0.0547	unc-52
chrII	14682308	14682328	+	TTCGGTGGCGACACGGTCGG	1.0	0.7704	0.841	0.587	0.5923	0.5509	0.3206	-0.4902	0.2042	unc-52
chrII	14682820	14682840	+	CACACGCCCGTCTTCTGCCA	1.0	0.6403	0.4079	0.4427	0.6818	0.3235	-0.0781	-0.148	0.1112	unc-52
chrII	14698959	14698979	+	GCACATCCCAAAAGTGGAGA	1.0	0.5873	0.3145	0.2911	0.623	0.398	0.0424	-0.3863	0.1825	C09F9.1
chrII	14698962	14698982	+	CATCCCAAAAGTGGAGAAGG	1.0	0.5619	0.5805	0.5467	0.6728	0.6604	0.465	-0.2575	0.2772	C09F9.1
chrII	14699007	14699027	+	GGAGACGAAGAGATGTGACC	0.815	0.6582	0.4383	0.5261	0.7343	0.6185	1.0031	0.9207	0.3255	C09F9.1
chrII	14707314	14707334	+	TTTCAGAGAAACCACGAAAA	0.4609	0.7239	0.4195	0.0	0.3906	0.236	-0.4305	-0.3769	0.1445	C09F9.2
chrII	14707344	14707364	+	TCCACCAAACTTCGAGTGCA	1.0	0.4359	0.2747	0.1833	0.4848	0.508	-0.1227	-0.7615	0.0597	C09F9.2
chrII	14707530	14707550	+	CGGATCTGAATGTCAATTTC	1.0	0.5624	0.4055	0.2993	0.3164	0.0524	-1.3756	-0.3874	0.0559	C09F9.2
chrII	14707542	14707562	+	TCAATTTCAGGACGAGTGCA	1.0	0.5057	0.3693	0.1124	0.4868	0.4775	0.1121	-0.2751	0.2243	C09F9.2
chrII	14707545	14707565	+	ATTTCAGGACGAGTGCAAGG	0.9253	0.7144	0.6269	0.1538	0.6521	0.7582	0.764	0.2044	0.7986	C09F9.2
chrII	14707566	14707586	+	GGATGATGACTGTGGAGTTC	1.0	0.5873	0.3752	0.3446	0.5115	0.3581	-0.3452	-0.1507	0.0252	C09F9.2
chrII	14707585	14707605	+	CAGGGATATTGTCGACTTGG	1.0	0.5754	0.6099	0.5668	0.6712	0.3958	0.1134	-0.0685	0.0231	C09F9.2
chrII	14707757	14707777	+	GACTCTCTACCAAAAACGCG	1.0	0.5622	0.196	0.1869	0.6412	0.6204	0.5784	-0.4476	0.9393	C09F9.2
chrII	14707764	14707784	+	TACCAAAAACGCGAGGATCA	1.0	0.6582	0.3193	0.2021	0.5137	0.4712	0.0507	-0.0659	0.0105	C09F9.2
chrII	14707793	14707813	+	GATCTACTGGAGACTGCTCA	1.0	0.7145	0.3747	0.4254	0.674	0.4479	0.4279	0.1155	0.1593	C09F9.2
chrII	14707824	14707844	+	GAATTCGTACTCCGTTACCC	1.0	0.6015	0.1238	0.4115	0.622	0.605	0.8693	0.852	0.318	C09F9.2
chrII	14707994	14708014	+	ACAGAATGACGCTGGAGATC	0.7096	0.6015	0.4372	0.2149	0.4856	0.3894	0.1832	0.6398	0.0368	C09F9.2
chrII	14708132	14708152	+	AACTCCAAGATGCATCTGCA	0.8702	0.5884	0.2795	0.3867	0.6822	0.693	0.3962	0.2665	0.2971	C09F9.2
chrII	14708136	14708156	+	CCAAGATGCATCTGCAAGGA	1.0	0.5873	0.4247	0.3505	0.5704	0.4199	-0.2583	-0.5487	0.1024	C09F9.2
chrII	14708162	14708182	+	CGTAAGAATGGCTAACGATG	1.0	0.6978	0.4317	0.5428	0.7587	0.5736	0.4281	-0.1217	0.271	C09F9.2
chrII	14708210	14708230	+	TGACAAGACTGTTGAGAATG	1.0	0.5754	0.3643	0.4817	0.673	0.4743	0.2041	-0.407	0.0483	C09F9.2
chrII	14708222	14708242	+	TGAGAATGAGGAGACGTGCG	1.0	0.7278	0.4681	0.5887	0.6968	0.6877	1.2169	0.4106	0.5823	C09F9.2
chrII	14708319	14708339	+	CCAGCAAGCTGTGAGAAACC	1.0	0.6025	0.5071	0.4931	0.6618	0.6304	0.8262	0.7198	0.3147	C09F9.2
chrII	14708393	14708413	+	GGGTGACTGCCCAGAGTTGA	1.0	0.5341	0.5617	0.4719	0.5689	0.4524	0.0103	-0.0939	0.1281	C09F9.2
chrII	14708402	14708422	+	CCCAGAGTTGAAGGACGAGA	0.8929	0.5057	0.6357	0.5778	0.6753	0.4419	-0.0423	-0.3857	0.1882	C09F9.2
chrII	14708423	14708443	+	GGTTACCACCAAGAAACACG	1.0	0.6884	0.3482	0.3587	0.6962	0.8026	1.3152	0.2953	0.8567	C09F9.2
chrII	14708489	14708509	+	ACAACCCTCGGAAGCTTCTA	1.0	0.5458	0.4254	0.212	0.4197	0.1571	-0.7359	0.0222	0.0805	C09F9.2
chrII	14708504	14708524	+	TTCTAAGGGAACCACTCAGA	1.0	0.6582	0.436	0.2783	0.5708	0.4436	0.2107	0.4235	0.0449	C09F9.2
chrII	14708564	14708584	+	TGAGTGTGGAAGAGTTTGTG	1.0	0.6947	0.56	0.6399	0.7064	0.6791	1.1223	0.7706	0.0614	C09F9.2
chrII	14708636	14708656	+	AGCGGCATGTGCTTGCCTTC	1.0	0.6724	0.3978	0.3131	0.2381	0.0864	-1.552	-0.9015	0.0441	C09F9.2
chrII	14708658	14708678	+	GGGTATGCCCGTAACCCACA	1.0	0.6582	0.3891	0.484	0.6845	0.563	0.3201	0.3458	0.3071	C09F9.2
chrII	14708986	14709006	+	GACTGGAGTCGGCTTCAGCA	1.0	0.7101	0.4229	0.4357	0.6256	0.6928	0.9183	0.7129	0.4529	C09F9.2
chrII	14709172	14709192	+	TCGTGCTCAATTTGTGAGAA	1.0	0.5731	0.498	0.1191	0.3128	0.0942	-1.3601	-1.7047	0.0686	C09F9.2
chrII	14709338	14709358	+	TGCATCAGAAGCTGTACTGG	0.8393	0.657	0.3969	0.5654	0.6821	0.5258	0.4095	0.0333	0.0233	C09F9.2
chrII	14709346	14709366	+	AAGCTGTACTGGAGGGAAGA	0.7843	0.625	0.635	0.505	0.6292	0.5541	0.3163	0.3981	0.0498	C09F9.2
chrII	14709415	14709435	+	CAATGAATACCGCTTCCCAG	1.0	0.7278	0.4256	0.5497	0.6935	0.579	1.0042	0.7105	0.6137	C09F9.2
chrII	14709430	14709450	+	CCCAGAGGGATGTGCTGACA	1.0	0.6015	0.6138	0.5107	0.5593	0.386	-0.1768	-0.1411	0.0029	C09F9.2
chrII	14709592	14709612	+	CGGATGGTTCTTTGACGGCA	1.0	0.5151	0.5876	0.2985	0.5284	0.3331	-0.4374	-0.9179	0.0209	C09F9.2
chrII	14709658	14709678	+	AATTGATCCAGCTGACAGAC	1.0	0.562	0.399	0.2195	0.5658	0.4202	-0.2523	-0.0743	0.112	C09F9.2
chrII	14709677	14709697	+	CAGGATATCTACGATATGGG	1.0	0.7137	0.4772	0.5933	0.6852	0.7003	0.9869	0.5801	0.4173	C09F9.2
chrII	14709682	14709702	+	TATCTACGATATGGGAGGAA	1.0	0.6295	0.5728	0.3832	0.5998	0.5161	0.1069	0.092	0.0901	C09F9.2
chrII	14709688	14709708	+	CGATATGGGAGGAAAGGTGG	0.7296	0.6462	0.7205	0.5585	0.6869	0.5062	0.3722	0.0773	0.2645	C09F9.2
chrII	14709733	14709753	+	CCGCAGAAAGCTCATCTCCA	1.0	0.6817	0.3694	0.4961	0.6408	0.5705	0.2507	0.2392	0.055	C09F9.2
chrII	14709794	14709814	+	TTCCTGTTCCCAGTTGGTGG	1.0	0.7656	0.4223	0.3987	0.6362	0.5868	0.369	-0.2987	0.4658	C09F9.2
chrII	14709937	14709957	+	GACTGTGTCCCATGAAACCA	1.0	0.5199	0.3238	0.5078	0.7	0.6508	0.8947	0.4181	0.3124	C09F9.2
chrII	14710069	14710089	+	GGATATGTACTCACCATCGA	0.7074	0.644	0.3304	0.425	0.6615	0.6122	0.5366	0.4165	0.3507	C09F9.2
chrII	14710135	14710155	+	GACTTCTGCCGCCGCCTTCC	1.0	0.6298	0.4164	0.1415	0.2886	0.1337	-1.144	-0.4904	0.0072	C09F9.2
chrII	14710138	14710158	+	TTCTGCCGCCGCCTTCCAGG	1.0	0.7846	0.4932	0.3963	0.6474	0.5854	0.8086	0.2809	0.4958	C09F9.2
chrII	14710183	14710203	+	CCGCAAGAAGCTCCAAGCCG	1.0	0.6604	0.5104	0.5502	0.6561	0.5635	0.7775	-0.1082	0.4003	C09F9.2
chrII	14710237	14710257	+	AATGACAGTTATCTGGGCTA	1.0	0.6862	0.3467	0.4084	0.6402	0.502	0.4824	0.5296	0.0678	C09F9.2
chrII	14710274	14710294	+	AACTACGTGCACACTACTGG	1.0	0.742	0.3516	0.4811	0.6874	0.5271	0.7548	0.1412	0.3636	C09F9.2
chrII	14710288	14710308	+	TACTGGAGGTGCTCCAATCA	1.0	0.7101	0.4194	0.4542	0.482	0.4715	0.2224	0.3476	0.0072	C09F9.2
chrII	14725597	14725617	+	AAGCTTTGGAGACGGATTGA	0.7568	0.6015	0.5526	0.4753	0.6026	0.486	0.2855	0.7037	0.0545	glna-1
chrII	14725703	14725723	+	CCGAGCTAATTGCGGAATGT	0.7216	0.5873	0.508	0.4928	0.596	0.495	0.2785	0.2782	0.1487	glna-1
chrII	14725781	14725801	+	TTGAGTAAATTCTAGCCATG	1.0	0.6853	0.5063	0.1701	0.4976	0.4181	-0.5346	-0.733	0.0927	glna-1
chrII	14725804	14725824	+	GTATGATTAGCTGATTGCGG	1.0	0.7137	0.331	0.3477	0.6787	0.6032	0.7761	0.4319	0.6341	glna-1
chrII	14727348	14727368	+	AATCAGTTGATCCGTGTGGA	1.0	0.6672	0.2922	0.4679	0.6456	0.5468	0.3466	-0.0228	0.1171	glna-1
chrII	14727357	14727377	+	ATCCGTGTGGAAGGCGGAAT	1.0	0.6157	0.5562	0.5606	0.5298	0.1543	-0.6886	-0.2975	0.0472	glna-1
chrII	14736154	14736174	+	ATTAATGCATGATTGGCAAT	1.0	0.672	0.2766	0.0	0.4581	0.2644	-0.6336	0.0289	0.1814	npr-34
chrII	14736226	14736246	+	TGTTCGACAAATGTACCCGA	1.0	0.5583	0.5358	0.3592	0.7371	0.7116	1.3217	0.9051	0.6322	npr-34
chrII	14737207	14737227	+	ATTATTTCTGTGATTACTGT	0.6397	0.672	0.2424	0.0	0.4062	0.2276	-1.0714	-0.9185	0.1584	npr-34
chrII	14737282	14737302	+	GATTGCAGAGTAGCCGGAGA	1.0	0.7145	0.5008	0.5421	0.7052	0.5431	0.7924	0.5213	0.1557	npr-34
chrII	14737574	14737594	+	GCTTTATTCAACGATGTCCT	1.0	0.672	0.2164	0.2219	0.5134	0.4676	-0.0541	-0.0781	0.3382	npr-34
chrII	14737710	14737730	+	CGGATGACATCCAGATGAGT	1.0	0.5293	0.4014	0.3619	0.6436	0.5673	0.21	0.249	0.1481	npr-34
chrII	14737760	14737780	+	GAAAACCAGATATTTCGCAT	1.0	0.6298	0.3236	0.2976	0.5975	0.2488	-0.3942	-0.2941	0.2456	npr-34
chrII	14737957	14737977	+	ATATACTTCATGAACATTAT	1.0	0.6298	0.1897	0.0858	0.386	0.1	-1.3212	-0.1587	0.161	npr-34
chrII	14737976	14737996	+	TAGGCACACAAAACCAGATA	1.0	0.5884	0.5196	0.4097	0.6131	0.4004	0.5228	0.7897	0.0269	npr-34
chrII	14738001	14738021	+	CAAGTCGGCGGTGCTGAGCG	1.0	0.7846	0.6817	0.5731	0.6166	0.6374	0.7052	-0.3629	0.1952	npr-34
chrII	14738066	14738086	+	TTACAACAAATATTACCTAG	1.0	0.6037	0.2839	0.317	0.5932	0.2992	0.249	0.163	0.609	npr-34
chrII	14749113	14749133	+	TCCCGTTCCCGGATTACTGT	1.0	0.6865	0.2059	0.4026	0.5961	0.5378	0.3143	0.29	0.263	smg-9
chrII	14749120	14749140	+	CCCGGATTACTGTAGGCGCC	1.0	0.644	0.4373	0.2497	0.3285	0.4189	-0.0464	-0.4842	0.0942	smg-9
chrII	14749922	14749942	+	CCGTATGACTGACGTAGAGC	1.0	0.5873	0.2804	0.1879	0.5902	0.4597	-0.0089	-0.1966	0.0347	smg-9
chrII	14749940	14749960	+	GCAGGAATGCGGTGAGCCGG	0.8944	0.6037	0.7604	0.652	0.6997	0.6001	0.6792	0.0567	0.168	smg-9
chrII	14751145	14751165	+	GTCCACCTCGAACCTTCGGA	1.0	0.6865	0.2394	0.4772	0.6602	0.5218	0.5021	0.1463	0.5796	smg-9
chrII	14751394	14751414	+	TGAAGTTGGGGCTCGATGTG	1.0	0.7562	0.6885	0.6973	0.6654	0.5389	0.2598	-0.1574	0.0613	smg-9
chrII	14752331	14752351	+	TCGATGACCGTAGCGGCGGT	1.0	0.6959	0.5808	0.4613	0.5903	0.5078	0.4745	0.1182	0.1058	smg-9
chrII	14752405	14752425	+	ATGAGTTGGGCTCGCTGTGG	1.0	0.6853	0.869	0.6771	0.6517	0.4947	0.0942	-0.1242	0.0063	smg-9
chrII	14753374	14753394	+	TTCGCGAACCGTGTTGAACG	1.0	0.7099	0.432	0.3491	0.6133	0.6733	0.7762	-0.0254	0.2591	tac-1
chrII	14753836	14753856	+	GGTTCCGTCCTCTTTGGTGA	1.0	0.6447	0.4217	0.2638	0.6183	0.4398	0.24	-0.417	0.568	tac-1
chrII	14755070	14755090	+	ACGTTCCGATATGGATCTAC	1.0	0.5057	0.4546	0.3124	0.5105	0.3026	-0.3559	0.4915	0.0291	Y54E2A.4
chrII	14755154	14755174	+	ACGGAATAAAATAGTTTTCG	1.0	0.6144	0.3094	0.2666	0.5053	0.3401	-1.1591	-1.0887	0.0448	Y54E2A.4
chrII	14755166	14755186	+	AGTTTTCGAGGTGAAGAGCC	1.0	0.6187	0.4683	0.1225	0.4127	0.4153	-0.8868	-1.1042	0.1961	Y54E2A.4
chrII	14755192	14755212	+	TGGCGAAAGTTGAGCATGCG	1.0	0.657	0.6326	0.558	0.6671	0.5738	0.0998	-0.551	0.4155	Y54E2A.4
chrII	14755196	14755216	+	GAAAGTTGAGCATGCGAGGC	0.8463	0.5873	0.5028	0.2852	0.5051	0.3006	-0.4576	-0.681	0.0147	Y54E2A.4
chrII	14755202	14755222	+	TGAGCATGCGAGGCAGGCGA	1.0	0.5493	0.485	0.5259	0.6451	0.6246	0.5424	0.1909	0.4843	Y54E2A.4
chrII	14755208	14755228	+	TGCGAGGCAGGCGAAGGCGA	0.5941	0.6427	0.5846	0.5643	0.6707	0.643	1.1798	0.7592	0.1884	Y54E2A.4
chrII	14756215	14756235	+	CTGGAAGTTGACGGCTGCCG	1.0	0.6711	0.7774	0.6311	0.6834	0.4522	0.0027	-0.7702	0.2546	Y54E2A.5
chrII	14756895	14756915	+	ACGGCACTGTCCAAGCTGTG	1.0	0.6722	0.5755	0.5729	0.6416	0.6974	0.5199	0.1455	0.1823	Y54E2A.5
chrII	14757005	14757025	+	GCCATGAGATCAGCGTGCTC	1.0	0.6817	0.3168	0.3159	0.5832	0.5117	0.1083	0.1727	0.1288	Y54E2A.5
chrII	14757976	14757996	+	ACGACGTGAACTTCGGAAAG	0.755	0.6816	0.4817	0.4949	0.6347	0.5961	0.1247	-0.5271	0.1299	Y54E2A.4
chrII	14758030	14758050	+	GATCCATGCGTTCGGCGACG	1.0	0.6577	0.4051	0.105	0.5425	0.5227	0.4547	-0.4715	0.4851	Y54E2A.4
chrII	14758060	14758080	+	TGAGTTGGAGCTGGCGCAAA	1.0	0.6157	0.7191	0.4918	0.5462	0.2843	-0.4113	-0.2237	0.0464	Y54E2A.4
chrII	14758141	14758161	+	TGCCGGCGGCCCGCGCATCG	1.0	0.8365	0.3834	0.5293	0.5442	0.5145	0.3903	-0.1821	0.0169	Y54E2A.4
chrII	14758232	14758252	+	ATGAAGTTCGCGCTTCCAGA	1.0	0.6959	0.403	0.3028	0.6555	0.3453	0.0867	0.1633	0.6171	Y54E2A.4
chrII	14758292	14758312	+	TACGTGCCTCCGTCGAATAA	0.7015	0.7243	0.4307	0.1925	0.4578	0.2722	-0.3141	0.0922	0.061	Y54E2A.4
chrII	14758351	14758371	+	TATGGATGAGCTTGGACAGA	1.0	0.6436	0.4429	0.3243	0.6297	0.5481	0.2839	0.2112	0.0354	Y54E2A.4
chrII	14758361	14758381	+	CTTGGACAGAAGGGGTTTAA	1.0	0.6578	0.4954	0.3129	0.3232	0.1218	-1.3441	-0.4695	0.0452	Y54E2A.4
chrII	14758420	14758440	+	CGAACAAGCCTACAAGACCA	1.0	0.5068	0.2643	0.5158	0.7419	0.7133	0.7884	0.111	0.591	Y54E2A.4
chrII	14758517	14758537	+	CACGAGCATCAAAATTCACG	0.8684	0.7372	0.1096	0.244	0.5545	0.4034	0.3674	-0.368	0.5753	Y54E2A.4
chrII	14758531	14758551	+	TTCACGAGGAGATATTATGA	0.6161	0.6119	0.199	0.3926	0.6042	0.6033	0.2413	0.4549	0.0319	Y54E2A.4
chrII	14758633	14758653	+	ACCGCTTGGCTTGAAAGTGA	1.0	0.5209	0.5655	0.4935	0.667	0.6835	0.5042	0.2245	0.0582	Y54E2A.4
chrII	14758669	14758689	+	CACACAACTCTCGAGAAATG	1.0	0.658	0.3298	0.3656	0.6192	0.5059	0.7548	0.3116	0.2816	Y54E2A.4
chrII	14758849	14758869	+	GGTCGCCAGAACGCTCCGAC	1.0	0.7429	0.4279	0.5132	0.6643	0.5054	0.455	0.4689	0.5472	Y54E2A.4
chrII	14758948	14758968	+	CTTACGGGTCAATCCCTACA	1.0	0.6683	0.4249	0.267	0.4424	0.4641	-0.1218	0.1357	0.145	Y54E2A.4
chrII	14758971	14758991	+	GCTTGTTCTTCTTCGATGGA	1.0	0.6862	0.2643	0.1317	0.5123	0.5421	-0.0834	-0.4541	0.4513	Y54E2A.4
chrII	14758977	14758997	+	TCTTCTTCGATGGAAGGTTC	1.0	0.5489	0.459	0.0836	0.3946	0.3031	-0.4945	-0.2544	0.1535	Y54E2A.4
chrII	14760462	14760482	+	TTTTGTGAAACGCGGCCATC	1.0	0.6436	0.3918	0.0	0.2207	0.0642	-1.3663	-0.9616	0.1278	Y54E2A.4
chrII	14760600	14760620	+	CAAGTACATACAAGCGGACA	0.5895	0.5731	0.4597	0.3749	0.5872	0.5172	0.5556	0.4025	0.0162	Y54E2A.4
chrII	14760687	14760707	+	TCACGCTGGACTCTGTCGAC	1.0	0.6865	0.4955	0.4297	0.5419	0.4117	0.0406	0.1997	0.1153	Y54E2A.4
chrII	14760720	14760740	+	CATGGAGCGATGCTTTGCCG	1.0	0.7984	0.3971	0.613	0.7428	0.5806	0.715	0.1565	0.6408	Y54E2A.4
chrII	14760798	14760818	+	GGCTCATGCGGTTGTTATCA	1.0	0.5317	0.1563	0.2037	0.355	0.2211	-0.7348	-0.6396	0.0074	Y54E2A.4
chrII	14760825	14760845	+	CGATGTTTTTGATGCGGAGA	0.9202	0.5589	0.3585	0.1338	0.519	0.0136	-1.4136	-1.7851	0.0117	Y54E2A.4
chrII	14768389	14768409	+	CGTCCGCAATTCGAGAACGA	0.8932	0.6683	0.3465	0.2852	0.6328	0.6492	0.5497	0.1809	0.3016	Y54E2A.4
chrII	14768541	14768561	+	TACCGTATCCACAGTGGATG	1.0	0.6711	0.4324	0.5126	0.6513	0.441	0.1835	-0.461	0.0809	Y54E2A.4
chrII	14768673	14768693	+	TTTTGGAAATGTGATTCGCG	1.0	0.7794	0.3881	0.0	0.3754	0.4214	-0.6329	-1.0656	0.5941	Y54E2A.4
chrII	14768725	14768745	+	ATTCGATTTGATATGGCGTA	0.9743	0.672	0.4221	0.0524	0.4896	0.2008	-0.7565	-0.791	0.0478	Y54E2A.4
chrII	14769696	14769716	+	GCTCCTCAACGAAGCGGAAA	1.0	0.5738	0.3589	0.2159	0.4638	0.2967	-0.3769	-0.2947	0.1086	Y54E2A.4
chrII	14769798	14769818	+	CGCGAATTTGAAGTGTCGTG	1.0	0.6995	0.529	0.4351	0.6024	0.3569	0.0667	-0.7336	0.1576	Y54E2A.4
chrII	14769801	14769821	+	GAATTTGAAGTGTCGTGAGG	0.7882	0.7137	0.4761	0.1917	0.6554	0.3892	0.4408	-0.0759	0.139	Y54E2A.4
chrII	14770029	14770049	+	TCTGAAGAACGGGTGGAGCC	1.0	0.7145	0.4989	0.2594	0.3073	0.4886	-0.5938	-0.8849	0.0483	Y54E2A.4
chrII	14770113	14770133	+	CGCGTTGCGGCAGTTTATTC	1.0	0.6865	0.4326	0.2386	0.3012	0.0415	-1.475	-0.7911	0.0168	Y54E2A.4
chrII	14770323	14770343	+	CCTACCTACGCTACCTTCCG	1.0	0.7144	0.3973	0.5991	0.6801	0.5169	0.6461	0.0803	0.3903	Y54E2A.4
chrII	14770372	14770392	+	GATCACCTACACGATCGTTC	1.0	0.7145	0.3008	0.1061	0.4478	0.3953	0.056	0.6007	0.4831	Y54E2A.4
chrII	14770378	14770398	+	CTACACGATCGTTCAGGTCG	1.0	0.6604	0.3118	0.4096	0.6011	0.52	0.4659	-0.2903	0.2996	Y54E2A.4
chrII	14770489	14770509	+	CGAGAATCTTATCATCCATC	1.0	0.6298	0.3543	0.1715	0.4029	0.1818	-0.6703	0.0383	0.2074	Y54E2A.4
chrII	14770516	14770536	+	AATCGGCATCGGGAAGATGA	1.0	0.6848	0.4022	0.4128	0.6315	0.6164	0.8138	0.6564	0.1385	Y54E2A.4
chrII	14770528	14770548	+	GAAGATGAAGGTGAACCGGC	1.0	0.5766	0.4539	0.5865	0.7235	0.6279	0.7503	0.369	0.3148	Y54E2A.4
chrII	14770744	14770764	+	TCTCAAAAACTCAAAGTTCG	1.0	0.66	0.0874	0.1141	0.437	0.2673	-0.6058	-1.2017	0.1562	Y54E2A.4
chrII	14770841	14770861	+	GCATTGATCGGAGCGCCGAC	1.0	0.6959	0.3974	0.1673	0.4668	0.455	-0.3525	-0.2738	0.7182	Y54E2A.4
chrII	14770891	14770911	+	CGCCATGTTCCGCCTGCTTC	1.0	0.6865	0.195	0.2485	0.3155	0.1175	-1.4067	-1.3268	0.0073	Y54E2A.4
chrII	14771005	14771025	+	AATGGGATATCGAGTGGTCG	1.0	0.7369	0.5927	0.4067	0.6295	0.5113	0.1321	-0.4806	0.5908	Y54E2A.4
chrII	14771035	14771055	+	GGATGTGACTCCAGATCCCG	1.0	0.5895	0.4666	0.6284	0.6966	0.6634	0.4925	-0.2013	0.6318	Y54E2A.4
chrII	14771109	14771129	+	TCTCCAGAAGTTGGGCTACG	1.0	0.6435	0.4581	0.5679	0.5866	0.5309	-0.2003	-0.6352	0.1862	Y54E2A.4
chrII	14778505	14778525	+	CGGCTTTTCTAGCATCGATG	1.0	0.7137	0.4276	0.4053	0.6191	0.4018	-0.4219	-0.5305	0.4563	Y54E2A.8
chrII	14778572	14778592	+	TCGATGAGCCAAACGTGTCG	1.0	0.7514	0.4386	0.2509	0.6153	0.5464	0.3318	-0.5928	0.2739	Y54E2A.8
chrII	14778853	14778873	+	GTATTTCGGCGAAAAATCGA	0.7835	0.5766	0.2039	0.0803	0.5549	0.424	0.1273	-0.1595	0.38	Y54E2A.8
chrII	14779804	14779824	+	CCCAGTTTTCGACGACGTTC	1.0	0.5057	0.3264	0.0259	0.3009	0.1147	-1.4726	-1.569	0.0323	Y54E2A.8
chrII	14780211	14780231	+	AAAAAGAGCAGATCTACGAG	1.0	0.7514	0.3165	0.0	0.5048	0.5347	0.4226	-0.0961	0.4185	Y54E2A.8
chrII	14780326	14780346	+	ACCTCGTCGGAAACGACGGA	1.0	0.6261	0.4411	0.4835	0.6739	0.5421	0.2782	-0.1211	0.3008	Y54E2A.8
chrII	14785636	14785656	+	TCATCAAATCTACCGCGTAG	1.0	0.6438	0.2944	0.0806	0.5851	0.3282	0.0999	-0.237	0.3643	Y54E2A.9
chrII	14785681	14785701	+	CCAACACCATATTCTCCTTC	1.0	0.5742	0.0453	0.1411	0.3684	0.0696	-1.3421	-0.8047	0.0592	Y54E2A.9
chrII	14785733	14785753	+	GTGGGCCTTCACCACTCTTG	1.0	0.7562	0.5523	0.594	0.6254	0.5513	0.4957	0.2565	0.0508	Y54E2A.9
chrII	14785910	14785930	+	TGGTGACACGTGGCGACTGG	0.584	0.7562	0.596	0.6935	0.7127	0.3714	0.3531	-0.2439	0.1178	Y54E2A.9
chrII	14791293	14791313	+	CTGTCAGATACCGTATCACA	0.6875	0.5068	0.4575	0.4216	0.6448	0.6532	0.5971	0.6426	0.2138	Y54E2A.10
chrII	14791381	14791401	+	TGGTATCCTCTCGCGGACCG	1.0	0.742	0.5473	0.5872	0.6607	0.6244	0.4546	-0.596	0.4435	Y54E2A.10
chrII	14791460	14791480	+	AAATTTGAAAATTGCCAGCC	0.9715	0.5448	0.2679	0.0	0.0	0.0681	-1.4464	-1.432	0.0056	Y54E2A.10
chrII	14791595	14791615	+	TTGTTGTCGCTGCGGTGGCA	1.0	0.6392	0.532	0.0	0.3605	0.2759	-0.2473	-0.6908	0.0792	Y54E2A.10
chrII	14792080	14792100	+	TCCCAATCGTCACGTCGGCC	1.0	0.6015	0.3139	0.0057	0.2568	0.2524	-0.8911	-1.3582	0.102	Y54E2A.10
chrII	14795685	14795705	+	ACTCCAAAGTGTACTGAAGA	1.0	0.6305	0.3108	0.355	0.6464	0.3994	-0.38	-0.5855	0.1246	eif-3.B
chrII	14795696	14795716	+	TACTGAAGAAGGTTCTGGAG	1.0	0.7137	0.5949	0.5103	0.6645	0.5781	0.5797	0.2133	0.1423	eif-3.B
chrII	14795740	14795760	+	TACATTCCGCCAAGTCCAGA	1.0	0.6015	0.3332	0.0918	0.4861	0.3497	0.0498	-0.0119	0.3837	eif-3.B
chrII	14795743	14795763	+	ATTCCGCCAAGTCCAGAAGG	1.0	0.6847	0.6849	0.4064	0.6719	0.6348	1.152	0.624	0.4822	eif-3.B
chrII	14795907	14795927	+	ATTCACCGCCCGTTCTTTCA	1.0	0.7429	0.2876	0.0	0.3121	0.1092	-1.1056	-0.5423	0.058	eif-3.B
chrII	14795961	14795981	+	CTGGACAACTCCAGAGAAGC	1.0	0.5199	0.4749	0.3844	0.5573	0.4603	-0.0533	-0.0752	0.0529	eif-3.B
chrII	14796081	14796101	+	CGGAGTGTTCACCAATATGA	1.0	0.5766	0.447	0.3687	0.6272	0.3843	-0.1593	-0.1107	0.0689	eif-3.B
chrII	14796103	14796123	+	GGAAATGATCCAGAGCTTGC	0.8715	0.644	0.0674	0.0186	0.4359	0.3547	-0.3976	-0.0893	0.1802	eif-3.B
chrII	14796117	14796137	+	GCTTGCAGGAGATGCCGATA	1.0	0.6436	0.6039	0.4221	0.5216	0.4131	0.2174	0.9416	0.0212	eif-3.B
chrII	14796249	14796269	+	CTTTCCACGATCCATAAGCA	1.0	0.6447	0.2561	0.0	0.4644	0.5355	0.3513	0.0605	0.2527	eif-3.B
chrII	14796267	14796287	+	CAAGGAATCATACTTTGGGG	1.0	0.7137	0.5243	0.4215	0.6248	0.4924	0.4397	0.1603	0.2974	eif-3.B
chrII	14796398	14796418	+	CAGCTGGGGAGACTGTGAGA	0.7143	0.7101	0.6453	0.5645	0.6704	0.6145	0.6129	0.7652	0.023	eif-3.B
chrII	14796443	14796463	+	CCGAACCGGAGAATTGAAGA	1.0	0.6582	0.3729	0.3075	0.6272	0.3933	0.144	-0.1588	0.0864	eif-3.B
chrII	14796539	14796559	+	GAAGTACTTCGCGTGCCTCA	1.0	0.6724	0.3026	0.2045	0.5162	0.4088	0.0384	0.0188	0.0725	eif-3.B
chrII	14796551	14796571	+	GTGCCTCAAGGCTCCAGAAA	1.0	0.6167	0.5932	0.4456	0.5334	0.2858	-0.4345	-0.1158	0.0797	eif-3.B
chrII	14796624	14796644	+	GAGAAGTTCGAGCTCTATGA	0.7647	0.6817	0.3059	0.3984	0.678	0.6337	0.6073	1.0035	0.525	eif-3.B
chrII	14796857	14796877	+	CACGATGAGATTCAAGAAGA	0.833	0.5624	0.6445	0.3371	0.63	0.5025	0.0935	-0.1548	0.0837	eif-3.B
chrII	14797005	14797025	+	CATCTTCGAGATTGACAAGA	1.0	0.5479	0.3493	0.2174	0.4932	0.3753	-0.2884	-0.3498	0.1909	eif-3.B
chrII	14798569	14798589	+	GGCGAAGAATATGTAAAAGT	1.0	0.5482	0.4119	0.3178	0.628	0.5108	0.2832	0.3682	0.0855	tbc-20
chrII	14798701	14798721	+	TTTGAAAAAGCACCGAAAAG	0.25	0.77	0.3944	0.0009	0.4704	0.3391	-0.2872	-0.8289	0.2737	tbc-20
chrII	14798939	14798959	+	TGCGCAGTCGGATTTCGACG	0.8856	0.6722	0.3165	0.5461	0.6793	0.6005	0.7483	-0.1867	0.7443	tbc-20
chrII	14798954	14798974	+	CGACGAGGAGCCTGCTTATG	1.0	0.6995	0.596	0.5935	0.477	0.2497	-0.0589	-0.198	0.0372	tbc-20
chrII	14799017	14799037	+	GCTTGTGTTCCAGGAAAGCG	0.6242	0.6317	0.4294	0.5278	0.6678	0.6929	0.3243	-0.5314	0.6847	tbc-20
chrII	14799042	14799062	+	CTGACACTAGAAGATTTAAA	0.7798	0.5742	0.3833	0.1458	0.3724	0.1819	-0.6551	-0.0751	0.3119	tbc-20
chrII	14799094	14799114	+	ACGTTCATCGGACGCTTTCC	1.0	0.6015	0.4563	0.1411	0.2587	0.1264	-0.9559	-0.0743	0.0584	tbc-20
chrII	14799200	14799220	+	TCCACGGTTTAATTATTATC	0.8627	0.502	0.3698	0.2997	0.3268	0.0616	-0.9011	-0.3376	0.0282	tbc-20
chrII	14799300	14799320	+	AGTACTTCTAGTTTGCGGCG	1.0	0.6718	0.3391	0.1635	0.5764	0.5345	0.6882	0.0526	0.7479	tbc-20
chrII	14803381	14803401	+	AGAAATCTTGATGATTCTTG	0.825	0.6995	0.3461	0.2429	0.5797	0.2951	-0.3752	-0.5503	0.2037	W01D2.3
chrII	14803400	14803420	+	GAGGAAGCTCGGATTTTCAT	1.0	0.6724	0.5343	0.432	0.5249	0.2697	-0.7984	-0.1735	0.4091	W01D2.3
chrII	14803450	14803470	+	TCATGAACGTTGGGATGATA	1.0	0.5199	0.3835	0.2577	0.4435	0.1792	-0.9022	-0.4411	0.0289	W01D2.3
chrII	14803915	14803935	+	CGTAGAGCACGTTGCACACG	1.0	0.7133	0.3513	0.3605	0.5927	0.4275	0.3225	-0.4796	0.1064	W01D2.3
chrII	14806026	14806046	+	CAAATTCATACTTTGGCAAG	1.0	0.6853	0.4179	0.0	0.2839	0.1184	-0.4812	-0.7959	0.056	srt-11
chrII	14806797	14806817	+	ACCGGTATATTCGATATACT	1.0	0.644	0.3511	0.421	0.463	0.2854	-0.1454	0.6563	0.1899	srt-11
chrII	14809023	14809043	+	AGACAATCCGTTCACAAAGA	1.0	0.6582	0.4081	0.1105	0.5381	0.5104	-0.1847	-0.3446	0.2083	W01D2.6
chrII	14813076	14813096	+	CGGATCTGTGATGCTCCCAC	1.0	0.6582	0.7019	0.658	0.6502	0.5468	0.2591	0.1928	0.3442	osta-3
chrII	14813656	14813676	+	TGATCGCCGTGTTTCCGGTG	1.0	0.6958	0.5909	0.5831	0.6676	0.481	0.2349	-0.4169	0.0601	osta-3
chrII	14813748	14813768	+	TCATTGCTATGTGCGTTCCG	1.0	0.7514	0.4053	0.4021	0.6439	0.6504	0.3413	-0.222	0.818	osta-3
chrII	14813877	14813897	+	CGTGCCTTCAGTACGACGAC	1.0	0.6447	0.3513	0.3832	0.5582	0.5408	0.0596	0.0082	0.4307	osta-3
chrII	14813937	14813957	+	TTCCGAAACTACCGACTGCG	1.0	0.5895	0.3657	0.4777	0.6258	0.6082	0.2392	-0.7742	0.4261	osta-3
chrII	14814050	14814070	+	ACTGGAATGGTGCGTGCTCC	1.0	0.6578	0.417	0.3685	0.5332	0.3089	-0.1607	-0.3344	0.0297	osta-3
chrII	14814113	14814133	+	AGCCGTCGCTGAAATGCGAG	1.0	0.742	0.476	0.3462	0.6176	0.3698	0.1838	-0.5861	0.47	osta-3
chrII	14817042	14817062	+	TTCTCTCGGCGGTGGGCGTC	1.0	0.56	0.626	0.0802	0.2495	0.1345	-0.6969	-0.7624	0.0008	nhr-61
chrII	14817097	14817117	+	AAATGCGTAACGAAAATCAT	1.0	0.5766	0.3096	0.1749	0.5043	0.3878	-0.0729	0.3575	0.4138	nhr-61
chrII	14817342	14817362	+	GTGGATTCATTCCGACGTCA	1.0	0.5057	0.5915	0.3358	0.5883	0.3799	0.1986	0.0384	0.0674	nhr-61
chrII	14818460	14818480	+	ACCGCGCGTCGGCGATGATG	1.0	0.6	0.561	0.5767	0.6833	0.5991	0.9103	0.2292	0.0711	nhr-61
chrII	14845307	14845327	+	ATTTGATAGTGGGAAGAGCA	0.682	0.6187	0.4898	0.0	0.464	0.373	0.1006	-0.1521	0.2243	cdh-7
chrII	14845313	14845333	+	TAGTGGGAAGAGCAAGGTTA	1.0	0.6143	0.726	0.5113	0.6283	0.6241	0.1744	0.5661	0.2869	cdh-7
chrII	14845317	14845337	+	GGGAAGAGCAAGGTTAAGGT	1.0	0.6817	0.2652	0.553	0.7123	0.6647	0.8006	0.7967	0.2918	cdh-7
chrII	14845418	14845438	+	AGAAGAGACCATCAATTTTG	1.0	0.6462	0.4102	0.216	0.3845	0.1891	-1.2874	-0.928	0.2524	cdh-7
chrII	14845643	14845663	+	CCACGCGGACACGCCATGTG	1.0	0.7846	0.5599	0.6208	0.6402	0.5981	0.8832	0.2971	0.1367	cdh-7
chrII	14845700	14845720	+	GAATGGGGAGAACCACGTGG	1.0	0.6981	0.6131	0.6388	0.7248	0.629	0.9816	0.4615	0.6679	cdh-7
chrII	14845721	14845741	+	GGCCTTGCTCACTTTTCAAG	0.7941	0.7278	0.2912	0.1336	0.4322	0.2202	-1.2496	-1.49	0.4659	cdh-7
chrII	14845727	14845747	+	GCTCACTTTTCAAGAGGAAA	0.9714	0.5337	0.279	0.0966	0.4174	0.1375	-1.0842	-1.334	0.2281	cdh-7
chrII	14846024	14846044	+	CTCGTGAAAATCTCGACAAA	1.0	0.6676	0.3607	0.0	0.2944	0.1938	-1.0233	-0.9773	0.0565	cdh-7
chrII	14846038	14846058	+	GACAAAAGGTGGAAGTTCAG	0.9493	0.7137	0.3857	0.5426	0.6831	0.3561	0.3667	0.0877	0.2123	cdh-7
chrII	14846093	14846113	+	TTCTCAATTCATCCGAAAGA	1.0	0.5742	0.2695	0.0	0.4506	0.3546	-0.831	-1.0102	0.0679	cdh-7
chrII	14846257	14846277	+	TGTCGTATTTGGATTTGAAA	1.0	0.6862	0.2864	0.0	0.364	0.0144	-1.0406	-1.0281	0.0643	cdh-7
chrII	14846439	14846459	+	GTTGTCTACCGTATCACTGA	1.0	0.7003	0.337	0.3794	0.658	0.6908	0.6464	0.5739	0.2401	cdh-7
chrII	14846504	14846524	+	TTATACTGGGAAAATGGTGA	0.8264	0.644	0.3669	0.18	0.6328	0.3403	0.1998	-0.1573	0.1465	cdh-7
chrII	14846792	14846812	+	TTCCAGGTCGTTGTCCAACA	1.0	0.6959	0.5787	0.4338	0.5268	0.4374	-0.0765	-0.2234	0.1207	cdh-7
chrII	14846836	14846856	+	CAAAGTGCACATCAACCTCA	1.0	0.5766	0.3322	0.1326	0.4873	0.1605	-0.6623	-0.779	0.0377	cdh-7
chrII	14846941	14846961	+	GGTGACATTGATCCAGTTCC	1.0	0.6187	0.5145	0.432	0.558	0.5175	-0.3151	0.0177	0.092	cdh-7
chrII	14846947	14846967	+	ATTGATCCAGTTCCAGGATG	0.9649	0.7026	0.5602	0.304	0.6021	0.5265	0.1659	-0.1304	0.088	cdh-7
chrII	14846953	14846973	+	CCAGTTCCAGGATGAGGATA	1.0	0.5199	0.6766	0.4288	0.5826	0.4718	-0.0114	0.1655	0.0398	cdh-7
chrII	14847151	14847171	+	CCGCGACTCCACTCATCCCA	0.7134	0.6049	0.6274	0.5255	0.6342	0.5597	0.8591	0.6064	0.2915	cdh-7
chrII	14847292	14847312	+	AGTTGGGAGCTTCATCTACA	1.0	0.7381	0.3807	0.4787	0.6242	0.5067	-0.1499	0.1177	0.2751	cdh-7
chrII	14847313	14847333	+	GGTTACTGTGCTTCCGATGA	1.0	0.7003	0.3771	0.5073	0.6707	0.5487	0.3123	-0.0387	0.0545	cdh-7
chrII	14847388	14847408	+	TGGTTCAATAGTGACTCAGA	1.0	0.6298	0.5511	0.4296	0.645	0.5118	0.4713	0.6294	0.0813	cdh-7
chrII	14847547	14847567	+	CCTGCCACGTCAGACACCAA	1.0	0.6589	0.5687	0.4158	0.5873	0.5765	0.4706	0.2404	0.2035	cdh-7
chrII	14847620	14847640	+	AATCAGTTTGTTCTGAAAAA	0.4154	0.7097	0.4514	0.0806	0.3227	0.1316	-1.0778	-1.0744	0.0392	cdh-7
chrII	14847871	14847891	+	CTCATATGTCGGAAAAGTCG	0.8889	0.6321	0.3606	0.3258	0.6271	0.5118	0.4608	-0.2543	0.3047	cdh-7
chrII	14847919	14847939	+	TGAGATGACGTCCGATGAGA	1.0	0.5341	0.3565	0.3659	0.6626	0.4056	0.1908	0.0481	0.0255	cdh-7
chrII	14847949	14847969	+	TAGCTTGTTTGGAATTGAAG	0.5697	0.7137	0.5257	0.3794	0.6773	0.3855	0.031	-0.1882	0.139	cdh-7
chrII	14847970	14847990	+	GGATGGAACGATTAGAAGCA	1.0	0.6676	0.1889	0.4165	0.7001	0.6129	0.8224	0.3814	0.501	cdh-7
chrII	14847983	14848003	+	AGAAGCAAGGATTGGTTGGC	1.0	0.5873	0.2783	0.3288	0.5338	0.3416	-0.2386	0.0922	0.1134	cdh-7
chrII	14847988	14848008	+	CAAGGATTGGTTGGCAGGTA	1.0	0.6015	0.751	0.5004	0.5178	0.3748	-0.8268	-0.7471	0.0088	cdh-7
chrII	14848658	14848678	+	TATCAATTTTCAGGCTCCGA	1.0	0.6153	0.3673	0.0	0.4495	0.1031	-0.9894	-1.1959	0.0748	cdh-7
chrII	14848908	14848928	+	GTTTCCGCAGACGTGCTACC	1.0	0.6589	0.2296	0.2046	0.5115	0.3258	-0.3252	-0.0518	0.2555	cdh-7
chrII	14848997	14849017	+	TGGGGAGCTGAAGACCTCTA	1.0	0.6724	0.7939	0.6461	0.653	0.3632	0.0534	0.4229	0.1211	cdh-7
chrII	14852763	14852783	+	GAATTCAATGTGGAGTCGAG	1.0	0.7137	0.4521	0.4717	0.6585	0.3559	0.3301	0.0137	0.3293	R05H10.1
chrII	14852766	14852786	+	TTCAATGTGGAGTCGAGAGG	0.4495	0.7278	0.5751	0.3542	0.5895	0.4316	0.6909	0.1864	0.3362	R05H10.1
chrII	14852772	14852792	+	GTGGAGTCGAGAGGAGGACG	1.0	0.6273	0.6207	0.6146	0.6812	0.6229	0.8425	0.0802	0.2472	R05H10.1
chrII	14853167	14853187	+	CGGAAAACCATGGCAACGCC	1.0	0.5766	0.4446	0.2835	0.5201	0.2054	-0.6011	-1.105	0.1174	R05H10.1
chrII	14853193	14853213	+	TCGCCACAAAAATGCTCTCC	1.0	0.5033	0.406	0.2166	0.4199	0.3294	-0.2624	-0.0134	0.0089	R05H10.1
chrII	14853211	14853231	+	CCAGGAACATGTCGGCTGCT	0.9229	0.6015	0.4171	0.303	0.4374	0.327	-0.0725	-0.0917	0.149	R05H10.1
chrII	14855614	14855634	+	TCCCGCTGGAGCCGTGTACC	1.0	0.644	0.4002	0.4611	0.4712	0.3785	-0.1688	-0.0858	0.0076	R05H10.7
chrII	14856321	14856341	+	ACTAATCAAATCTGAAGCGG	1.0	0.5892	0.4613	0.117	0.5951	0.5814	0.7433	0.0333	0.2551	R05H10.7
chrII	14856450	14856470	+	ACGAGATGATAATGCTGTGG	1.0	0.6286	0.7634	0.4714	0.6539	0.5949	0.7088	0.2021	0.0534	R05H10.7
chrII	14856475	14856495	+	GCTGATTATGAAGTTGATGA	0.5515	0.672	0.2839	0.0644	0.4938	0.5251	0.2771	-0.1069	0.1777	R05H10.7
chrII	14857370	14857390	+	ACGAAATTACAATGATTGTG	0.837	0.5328	0.3399	0.2522	0.5927	0.5507	0.1256	-0.2952	0.0976	rbm-28
chrII	14857373	14857393	+	AAATTACAATGATTGTGAGG	1.0	0.6853	0.4577	0.0021	0.5574	0.4833	0.4532	0.0559	0.1978	rbm-28
chrII	14857516	14857536	+	AGCCTCTCCAAAAACGTGCG	1.0	0.7137	0.283	0.4906	0.6625	0.5927	0.7611	-0.0295	0.4616	rbm-28
chrII	14857533	14857553	+	GCGAGGCCAGAAGCCACTGA	1.0	0.7101	0.6462	0.5838	0.6984	0.6502	0.9217	0.6707	0.3573	rbm-28
chrII	14857568	14857588	+	GATTCGGAAGCGTTTCGAGC	1.0	0.6683	0.2965	0.0487	0.5999	0.4025	-0.0658	-0.0697	0.1768	rbm-28
chrII	14857625	14857645	+	CCTTCCATTCAAGACAAAAA	0.5114	0.6163	0.2682	0.0	0.3145	0.2145	-0.8339	-0.7831	0.0835	rbm-28
chrII	14857628	14857648	+	TCCATTCAAGACAAAAAAGG	0.7317	0.6179	0.3739	0.2902	0.6503	0.641	0.4611	-0.3212	0.5573	rbm-28
chrII	14857694	14857714	+	CGTGCTTCCACCGTCGAGAA	1.0	0.6589	0.4668	0.4215	0.5673	0.3093	-0.1033	-0.3552	0.084	rbm-28
chrII	14857713	14857733	+	AAGGACCCAAAAACTTGCGC	1.0	0.6582	0.2443	0.1773	0.5961	0.4982	0.6507	0.5867	0.2396	rbm-28
chrII	14857742	14857762	+	CTTCATCCAGTTTGTCGAGA	0.95	0.6295	0.2493	0.0	0.3938	0.1308	-1.2696	-1.2845	0.1015	rbm-28
chrII	14857757	14857777	+	CGAGAAGGCCGACGCGGAGA	0.975	0.6298	0.4846	0.431	0.6819	0.3466	-0.1148	-0.3331	0.0255	rbm-28
chrII	14857784	14857804	+	CGAGTTTTTCAACACGAATA	0.9945	0.6298	0.3497	0.1921	0.4391	0.0979	-1.5184	-1.3073	0.0711	rbm-28
chrII	14857795	14857815	+	ACACGAATAAGGTGCTCGGC	1.0	0.5873	0.3897	0.1273	0.4539	0.4563	0.3841	0.6172	0.2957	rbm-28
chrII	14857826	14857846	+	TGCGGATTGGGCGCTGGATA	1.0	0.7007	0.4412	0.5289	0.5665	0.2419	-0.531	-0.5231	0.0113	rbm-28
chrII	14857853	14857873	+	TTACGAGACGAATGCTCATG	1.0	0.6711	0.3935	0.4762	0.5811	0.4335	0.2932	-0.2448	0.1971	rbm-28
chrII	14857892	14857912	+	GAAAGTGGTGAAAGTGGAGA	0.4296	0.5873	0.6621	0.494	0.6653	0.3805	0.1974	-0.288	0.1683	rbm-28
chrII	14857907	14857927	+	GGAGAAGGACGAGAAGCCGG	0.5588	0.6604	0.7142	0.6578	0.7505	0.7471	1.5023	0.5245	0.6061	rbm-28
chrII	14857931	14857951	+	GAAGAGCAAGAAATTCGATG	0.5625	0.7372	0.3346	0.4217	0.7038	0.6114	0.9023	0.2027	0.4129	rbm-28
chrII	14857937	14857957	+	CAAGAAATTCGATGAGGAAG	0.5493	0.5612	0.454	0.2489	0.609	0.349	0.0016	-0.5939	0.0176	rbm-28
chrII	14857943	14857963	+	ATTCGATGAGGAAGAGGGTG	0.5	0.6317	0.6623	0.4256	0.5992	0.4065	-0.2867	-0.8418	0.1226	rbm-28
chrII	14857956	14857976	+	GAGGGTGAGGAGGAATCCGA	0.8941	0.6049	0.7916	0.6838	0.7373	0.6603	0.7579	0.6986	0.2086	rbm-28
chrII	14857964	14857984	+	GGAGGAATCCGAAGGTTCGG	0.8534	0.6711	0.5874	0.5724	0.7159	0.6514	0.5166	-0.1065	0.7544	rbm-28
chrII	14858084	14858104	+	AACCGACGAATCTATCACAG	1.0	0.7278	0.3628	0.5718	0.7095	0.6207	1.2029	0.6123	0.4163	rbm-28
chrII	14858090	14858110	+	CGAATCTATCACAGAGGGGA	1.0	0.4915	0.4669	0.3897	0.6211	0.443	0.0406	-0.341	0.1102	rbm-28
chrII	14858126	14858146	+	AAATCTGTCCTACGACACCA	0.9677	0.4501	0.3468	0.3941	0.6878	0.6987	0.9032	0.555	0.3993	rbm-28
chrII	14858141	14858161	+	CACCAAGGAAGAGCTCATCA	1.0	0.6724	0.3072	0.3972	0.6099	0.6169	0.302	0.2441	0.1079	rbm-28
chrII	14858195	14858215	+	CGCCATCATTTGCAAGTACA	1.0	0.5624	0.3243	0.2609	0.4205	0.3039	-1.022	-1.1076	0.1172	rbm-28
chrII	14858213	14858233	+	CAAGGACAGTGGCCACTCCA	1.0	0.6191	0.4991	0.6124	0.697	0.4947	0.0764	0.2668	0.0246	rbm-28
chrII	14858249	14858269	+	CCATTTTTCCACACCAATTG	1.0	0.7137	0.2555	0.0853	0.4266	0.2387	-1.4474	-1.6436	0.1843	rbm-28
chrII	14858267	14858287	+	TGAGGCTTCCAACTGTATTG	1.0	0.742	0.2396	0.5023	0.659	0.5436	0.308	0.2017	0.3285	rbm-28
chrII	14858299	14858319	+	ACGGTGTTATTATTGATAAT	0.7692	0.6392	0.3218	0.3223	0.4131	0.1637	-0.561	0.3695	0.233	rbm-28
chrII	14858309	14858329	+	TATTGATAATAGGCTTGTGA	1.0	0.6862	0.3	0.0414	0.5862	0.3356	0.1256	0.1486	0.0625	rbm-28
chrII	14858329	14858349	+	AGGCGAATCTGGCGATTCCG	1.0	0.6037	0.5386	0.6325	0.669	0.3814	0.2622	-0.3489	0.6916	rbm-28
chrII	14858336	14858356	+	TCTGGCGATTCCGAGGAAAG	1.0	0.7984	0.5293	0.5645	0.6638	0.6758	0.6771	0.1422	0.1076	rbm-28
chrII	14858354	14858374	+	AGAGGCGGCTGATATGGAGA	0.5666	0.6865	0.4813	0.6229	0.7316	0.6568	0.7318	0.2712	0.1819	rbm-28
chrII	14858453	14858473	+	GGCGGCGGCCGGGATGAGTA	1.0	0.7291	0.7153	0.5599	0.5709	0.4414	0.147	0.0093	0.0661	rbm-28
chrII	14858470	14858490	+	GTAAGGATGATGCGGCGAAG	1.0	0.6947	0.5091	0.6464	0.7097	0.5561	0.475	0.1548	0.5311	rbm-28
chrII	14858486	14858506	+	GAAGAGGGAGAGAATTGCTG	1.0	0.7656	0.4255	0.6102	0.7463	0.6893	1.134	0.5715	0.4699	rbm-28
chrII	14858494	14858514	+	AGAGAATTGCTGAGGCGATG	1.0	0.657	0.3739	0.467	0.6586	0.5767	0.4012	-0.0893	0.2533	rbm-28
chrII	14867692	14867712	+	ATTACTGTCAAAAATGCTCA	0.8415	0.6022	0.0973	0.0	0.453	0.4219	-0.4891	-0.6181	0.0955	gpx-2
chrII	14868727	14868747	+	GTGCAATCAATTCGGTGGTC	1.0	0.5731	0.6398	0.2672	0.4687	0.1787	-0.7305	-0.4855	0.0402	gpx-2
chrII	14870038	14870058	+	GTCGATAGCATTCAGTTTGA	1.0	0.644	0.3926	0.1907	0.3712	0.1621	-1.0998	-0.6307	0.1343	R05H10.3
chrII	14870770	14870790	+	GGTCATTCGGTTGCTCGACG	0.7692	0.7842	0.4122	0.4934	0.6777	0.5108	0.7707	0.0647	0.4125	R05H10.3
chrII	14870790	14870810	+	AGGCGATGACCAAGCATGTA	1.0	0.6015	0.5077	0.4433	0.5264	0.3618	0.0256	0.3732	0.055	R05H10.3
chrII	14870971	14870991	+	CTTGTGCTCGAATTTATTCA	1.0	0.7239	0.2835	0.1329	0.346	0.0791	-1.0329	-0.8085	0.2154	R05H10.3
chrII	14872612	14872632	+	GGCTATCAACGAGATTGACC	0.9699	0.644	0.2304	0.3647	0.6717	0.5466	0.5201	0.4659	0.102	R05H10.3
chrII	14872810	14872830	+	TGCTATGGATTTGGCAGCCG	1.0	0.6428	0.5842	0.5127	0.6123	0.4235	-0.2729	-1.0255	0.3684	R05H10.3
chrII	14872851	14872871	+	AGAGTTTGAGAAATTCGCCG	1.0	0.6995	0.3801	0.3075	0.6227	0.6256	0.5224	-0.0269	0.9673	R05H10.3
chrII	14872856	14872876	+	TTGAGAAATTCGCCGAGGCA	1.0	0.6582	0.4236	0.1079	0.4569	0.2583	-0.139	-0.5668	0.1471	R05H10.3
chrII	14872863	14872883	+	ATTCGCCGAGGCAAGGCGAG	0.6566	0.8125	0.496	0.404	0.578	0.4758	0.3305	0.0829	0.3336	R05H10.3
chrII	14872891	14872911	+	GAAGCTTCTTGTCAAGTTGA	0.8006	0.5068	0.4058	0.2276	0.5538	0.3143	-0.3452	-0.3724	0.0914	R05H10.3
chrII	14872898	14872918	+	CTTGTCAAGTTGAAGGAGTA	0.8909	0.6862	0.4001	0.3196	0.5046	0.2034	-1.1861	-0.9993	0.0227	R05H10.3
chrII	14874876	14874896	+	GAGCAAGATTACTATTGGGG	0.8242	0.6995	0.5793	0.4819	0.6948	0.5434	0.9522	0.5978	0.3364	R05H10.3
chrII	14876931	14876951	+	CCTCCAGCGGGCGCTGCCAT	1.0	0.7014	0.634	0.4714	0.5622	0.3644	-0.7009	-0.5756	0.0883	Y53F4A.2
chrII	14876955	14876975	+	TTAGCGGCGGCTTTTGGCGG	0.8537	0.7241	0.5966	0.4204	0.5848	0.5223	-0.7786	-1.1122	0.3672	Y53F4A.2
chrII	14902547	14902567	+	ACTCACGACGCCCGACGACA	1.0	0.6046	0.2804	0.284	0.5866	0.4835	0.3869	0.142	0.1011	cog-1
chrII	14902610	14902630	+	AAATTTGTTGCTCGAGAAGA	1.0	0.5057	0.6081	0.0	0.3687	0.1584	-0.8507	-0.9605	0.0191	cog-1
chrII	14902640	14902660	+	CCCGTCGGGCAGTTCCAGTG	1.0	0.7562	0.8352	0.6665	0.6789	0.6705	0.8913	0.3329	0.0215	cog-1
chrII	14902808	14902828	+	AGCAGTTGACCCGGGTCTTC	1.0	0.6157	0.4369	0.3623	0.3169	0.1233	-1.0491	-0.2046	0.0237	cog-1
chrII	14903171	14903191	+	AATGATGAACCGAGTAACAC	1.0	0.6436	0.3584	0.3598	0.678	0.5812	0.6136	0.5362	0.208	cog-1
chrII	14908431	14908451	+	CCGATGGCCGGGTATACGGT	1.0	0.7101	0.6193	0.6117	0.6757	0.696	0.7459	0.6597	0.3311	R03C1.1
chrII	14908462	14908482	+	CGGTGTACATGGACGGGTTC	1.0	0.6582	0.6733	0.5329	0.497	0.1639	-1.1672	-1.0322	0.0214	R03C1.1
chrII	14908508	14908528	+	TGCTGGAGTTGTAGTTGTTG	0.648	0.6805	0.4363	0.5777	0.6868	0.5214	0.2566	-0.1637	0.0683	R03C1.1
chrII	14909288	14909308	+	CTGAGTTGGCACTTGCGGGT	1.0	0.6582	0.6717	0.6113	0.6588	0.477	0.3116	0.1806	0.0551	R03C1.1
chrII	14909653	14909673	+	ACCGGATCCGATGGAAGAAG	1.0	0.6037	0.6237	0.6212	0.6735	0.6755	0.8127	-0.0066	0.2126	R03C1.1
chrII	14910038	14910058	+	CTGCACGTGAGTCCACCATT	1.0	0.6049	0.5244	0.4599	0.4102	0.2196	-0.379	0.623	0.1706	R03C1.1
chrII	14924470	14924490	+	GTTTCCATACAGCAACGACG	1.0	0.6186	0.2791	0.2106	0.6967	0.7186	0.7734	-0.0997	0.8921	pde-3
chrII	14931210	14931230	+	GTATTGGGTGGTCGTGGTCG	0.6858	0.7089	0.7792	0.5259	0.6334	0.5485	0.1816	-0.575	0.4655	pde-3
chrII	14931311	14931331	+	TCTATCACTTAATGGAGCGA	1.0	0.6011	0.3732	0.1062	0.5844	0.5807	0.8209	0.653	0.2293	pde-3
chrII	14933000	14933020	+	AACCGGTTCCTCGCTGAGCG	1.0	0.7939	0.2696	0.5029	0.6273	0.5012	0.7565	-0.4772	0.3862	pde-3
chrII	14933006	14933026	+	TTCCTCGCTGAGCGAGGCGA	1.0	0.5482	0.5571	0.3901	0.602	0.4288	-0.2859	-0.6159	0.1611	pde-3
chrII	14933036	14933056	+	CGCCGATATGCTAATGAACA	0.8656	0.644	0.2591	0.2966	0.4796	0.3084	-0.4268	-0.6614	0.0381	pde-3
chrII	14944480	14944500	+	GACTCAATCCATTAATCGAC	1.0	0.4784	0.1793	0.0208	0.4754	0.2281	-0.3729	-0.2955	0.1004	pde-3
chrII	14944594	14944614	+	TCAGACGACGCCGGTCGTAG	1.0	0.7137	0.4981	0.5535	0.6518	0.4842	0.4133	-0.0815	0.2094	pde-3
chrII	14944610	14944630	+	GTAGAGGTCGCGCCGGTGAT	1.0	0.7384	0.5803	0.5377	0.58	0.3822	0.0752	0.4238	0.0532	pde-3
chrII	14944624	14944644	+	GGTGATAGGGCAACAGAATG	1.0	0.7026	0.5363	0.5709	0.7131	0.5289	0.4401	-0.074	0.0481	pde-3
chrII	14944633	14944653	+	GCAACAGAATGAGGGAGATA	1.0	0.5175	0.3455	0.3505	0.5504	0.4739	0.3549	0.718	0.1371	pde-3
chrII	14945249	14945269	+	TCTACAGTCACATCTGCCAC	1.0	0.6305	0.4789	0.4113	0.6535	0.5666	0.5345	-0.0219	0.3668	pde-3
chrII	14945281	14945301	+	TGTGCCGGCGGAGCCCAATA	1.0	0.7014	0.6051	0.3363	0.3579	0.2828	-0.1732	0.5613	0.0544	pde-3
chrII	14945286	14945306	+	CGGCGGAGCCCAATAAGGCC	1.0	0.6285	0.4828	0.3758	0.5475	0.4535	0.4143	-0.0437	0.1657	pde-3
chrII	14945295	14945315	+	CCAATAAGGCCAGGAGCAGC	1.0	0.5199	0.4034	0.0	0.3995	0.3756	-0.1835	-0.3027	0.0457	pde-3
chrII	14949670	14949690	+	CGCCGTTAACTGCGTTTGCT	1.0	0.6015	0.2267	0.2786	0.2819	0.2095	-1.3224	-1.3291	0.0821	pde-3
chrII	14949739	14949759	+	TAATAAAATAATGAACTCCA	1.0	0.5199	0.3651	0.2376	0.6476	0.4344	0.2215	0.1775	0.0714	pde-3
chrII	14949856	14949876	+	AAAAATCAGTGTTTCTCGGA	1.0	0.6298	0.2983	0.0	0.3596	0.18	-0.6174	-0.6445	0.0866	pde-3
chrII	14950014	14950034	+	ATCCGCAGACAATTTTGAGC	0.8386	0.6582	0.0022	0.0	0.4024	0.1679	-0.959	-0.747	0.0638	pde-3
chrII	14950125	14950145	+	CGAGCTGTTCCGAATTTTCA	1.0	0.6025	0.0886	0.2444	0.38	0.0577	-1.88	-1.5445	0.0682	pde-3
chrII	14950170	14950190	+	CTTTTTCCACGCACTAGAAA	1.0	0.7145	0.2936	0.0	0.1451	0.0244	-1.9472	-2.023	0.0704	pde-3
chrII	14955490	14955510	+	GATAGAAGCTGCTTAAAAGT	0.6908	0.6187	0.4438	0.3858	0.6987	0.5466	0.4252	0.5089	0.5701	Y53F4B.1
chrII	14956144	14956164	+	CCCCATTGCAGATGGTACAT	1.0	0.5873	0.3871	0.3716	0.469	0.3362	-0.1612	0.2173	0.0462	Y53F4B.1
chrII	14957196	14957216	+	TTCCATGATCATTCCACGGA	1.0	0.644	0.2192	0.2421	0.5452	0.4031	-0.3735	-0.7335	0.0206	Y53F4B.1
chrII	14957201	14957221	+	TGATCATTCCACGGAAGGGA	1.0	0.4501	0.2946	0.3982	0.6565	0.5274	0.3577	-0.1536	0.2277	Y53F4B.1
chrII	14962656	14962676	+	ACTCACCAGCATGCCAAGAA	1.0	0.7287	0.4687	0.1703	0.4762	0.5286	0.0099	0.0859	0.1501	elo-9
chrII	14962689	14962709	+	CAGCGTGATGATACCAGTGA	1.0	0.6582	0.7439	0.6397	0.6791	0.5414	0.4452	0.3591	0.1384	elo-9
chrII	14962806	14962826	+	GTGAACGTGGATTTACAGCC	1.0	0.5624	0.4123	0.5068	0.6347	0.5932	0.3772	0.2829	0.6063	elo-9
chrII	14963439	14963459	+	CCGTTCCATGCTAGTAAAAG	1.0	0.657	0.5008	0.4119	0.5668	0.4628	-0.0318	-0.4898	0.1515	elo-9
chrII	14963856	14963876	+	GAAAAACACCCCTACCTTTT	0.5431	0.6582	0.3906	0.1316	0.2765	0.0692	-2.1676	-1.1455	0.0326	elo-9
chrII	14968900	14968920	+	ACCCATCCAGAGCATCTTCC	1.0	0.6724	0.2326	0.241	0.425	0.2521	-0.679	0.1121	0.1307	Y53F4B.3
chrII	14968910	14968930	+	AGCATCTTCCAGGAAAGCGA	0.8755	0.5766	0.208	0.342	0.653	0.6475	0.6547	0.4322	0.4273	Y53F4B.3
chrII	14969318	14969338	+	TTTCTTGGTTTTCTTTCGCC	0.614	0.6862	0.3657	0.0	0.1866	0.0618	-1.148	-1.4213	0.2	Y53F4B.3
chrII	14970037	14970057	+	GGAATGGTCCCCAGAGCAAC	1.0	0.5576	0.479	0.3441	0.601	0.5038	-0.0066	0.1461	0.3674	metl-2
chrII	14970062	14970082	+	GAAGCTCAGCGGATTGTGCA	0.7025	0.6167	0.4482	0.4351	0.7265	0.6655	0.5312	0.0795	0.0948	metl-2
chrII	14970079	14970099	+	GCAAGGTCAAAAGTCGATGA	1.0	0.6676	0.4964	0.3444	0.6332	0.6871	0.8874	0.5873	0.4144	metl-2
chrII	14970088	14970108	+	AAAGTCGATGAAGGTTGATG	1.0	0.6711	0.4272	0.4843	0.6427	0.5558	0.8411	0.4009	0.0943	metl-2
chrII	14970174	14970194	+	AGAATAGATTCTTCAAAGAC	0.9396	0.5482	0.2167	0.2217	0.5733	0.291	-0.3694	-0.1443	0.1062	metl-2
chrII	14970214	14970234	+	GTTCCCAGAGCTTAATGTGG	1.0	0.6328	0.4677	0.5384	0.7011	0.6862	0.9414	0.492	0.5425	metl-2
chrII	14970232	14970252	+	GGAGGATGAGAGTAATTTAC	1.0	0.5766	0.4605	0.3766	0.4815	0.2412	-0.3868	0.9891	0.5105	metl-2
chrII	14970450	14970470	+	GATTCGAGTCCTGAAATCCC	1.0	0.5866	0.367	0.5348	0.7533	0.6776	0.9971	0.8744	0.4234	metl-2
chrII	14970513	14970533	+	TATCACGCAACCGGCTTCCC	1.0	0.672	0.3324	0.4471	0.5521	0.4734	-0.0101	0.3165	0.0522	metl-2
chrII	14970516	14970536	+	CACGCAACCGGCTTCCCAGG	1.0	0.6864	0.7072	0.6688	0.6847	0.5499	0.4143	-0.0167	0.2585	metl-2
chrII	14972204	14972224	+	CGATGAAATTCTACAAGATA	0.7857	0.5482	0.3226	0.1247	0.4631	0.119	-1.3444	-1.0194	0.0366	nsun-5
chrII	14972312	14972332	+	CGGATTGACCAGATGCTCTC	1.0	0.644	0.5228	0.2737	0.4351	0.3317	-0.4358	0.1451	0.0767	nsun-5
chrII	14972335	14972355	+	AGTTGAAATCTGTAATTTCA	0.6084	0.5904	0.1405	0.0813	0.3551	0.0955	-1.455	-0.8866	0.0433	nsun-5
chrII	14972347	14972367	+	TAATTTCAAGGAGAATTCAG	0.8573	0.6321	0.4127	0.2603	0.6216	0.446	0.549	0.2664	0.2464	nsun-5
chrII	14972354	14972374	+	AAGGAGAATTCAGAGGATTA	0.942	0.6676	0.4821	0.3443	0.4668	0.4367	-0.3332	0.3701	0.0075	nsun-5
chrII	14972357	14972377	+	GAGAATTCAGAGGATTAAGG	1.0	0.7137	0.501	0.5662	0.7076	0.6085	0.7361	0.5502	0.6048	nsun-5
chrII	14972381	14972401	+	GGAGCACGCGATGCAAGACG	1.0	0.619	0.458	0.6004	0.7289	0.6505	0.9972	-0.0519	0.5425	nsun-5
chrII	14972388	14972408	+	GCGATGCAAGACGAGGGAAG	1.0	0.7514	0.672	0.5935	0.65	0.5443	0.5641	0.209	0.225	nsun-5
chrII	14972396	14972416	+	AGACGAGGGAAGAGGAATTA	1.0	0.6157	0.4738	0.4111	0.49	0.3428	-0.3347	0.6663	0.0206	nsun-5
chrII	14972429	14972449	+	AGCGGACGATGGAATGAAAA	0.5451	0.6724	0.3438	0.4516	0.558	0.3566	-0.3001	-0.121	0.2379	nsun-5
chrII	14974576	14974596	+	GGCGGCAATTATGGAGAATC	1.0	0.5057	0.593	0.4634	0.5285	0.2658	-0.8919	-0.4129	0.0133	nsun-5
chrII	14982835	14982855	+	CTTCTTTTTGAGAAGCGAAC	0.9809	0.672	0.2466	0.0	0.2424	0.0275	-1.3639	-1.2609	0.1902	Y53F4B.5
chrII	14982861	14982881	+	CGACAATACGGACAATTGAA	0.6255	0.5766	0.3134	0.2424	0.4968	0.4002	-0.4091	-0.4876	0.298	Y53F4B.5
chrII	14983890	14983910	+	TGCTGTTGTTGGATGGCTTG	0.5504	0.7137	0.5006	0.6003	0.6417	0.3791	-0.3789	-0.924	0.0698	Y53F4B.5
chrII	14983908	14983928	+	TGAGGTGGCATTGACTGTAA	0.9577	0.6724	0.7625	0.5461	0.5864	0.2927	-0.3876	0.1055	0.1209	Y53F4B.5
chrII	14983929	14983949	+	GGAACATCCTGTGGTCCTCC	1.0	0.5317	0.2622	0.436	0.6196	0.4074	-0.2783	-0.1345	0.0598	Y53F4B.5
chrII	14988616	14988636	+	GAATCCTGTGCTTATCAACA	1.0	0.5884	0.2525	0.4233	0.6874	0.5854	0.441	0.4713	0.2369	Y53F4B.43
chrII	14988693	14988713	+	TGGAACCTCTGTTGGGGTTA	1.0	0.5873	0.423	0.4279	0.4003	0.1974	-1.3312	-1.2272	0.0072	Y53F4B.43
chrII	14991135	14991155	+	AATCCAAATCCACAACTTCC	0.5752	0.5489	0.1143	0.0776	0.3944	0.299	-0.8825	-0.3152	0.0624	Y53F4B.43
chrII	15002638	15002658	+	GATTCACCAAGTAGTTTTGT	0.6632	0.5596	0.2705	0.2233	0.4488	0.3534	-1.0488	-0.723	0.1042	Y53F4B.10
chrII	15002650	15002670	+	AGTTTTGTAGGCACTGTTAG	0.7895	0.77	0.4391	0.267	0.5558	0.309	-1.1891	-1.0193	0.4061	Y53F4B.10
chrII	15002672	15002692	+	GCGTCAAAATATTATTCACC	0.6384	0.5317	0.1679	0.1071	0.4278	0.2335	-0.756	-0.6069	0.1081	Y53F4B.10
chrII	15002820	15002840	+	ATGAGTGGAGTCTCTCAAAT	1.0	0.6724	0.6179	0.5368	0.4919	0.1672	-0.9495	-0.1074	0.215	Y53F4B.10
chrII	15002830	15002850	+	TCTCTCAAATAGGAATCTGG	1.0	0.6742	0.3414	0.4256	0.6723	0.6148	0.5501	0.0451	0.2497	Y53F4B.10
chrII	15002852	15002872	+	GAACACCGTAGCGAACTTCC	1.0	0.6049	0.4138	0.3639	0.5361	0.4134	-0.2283	0.5549	0.0437	Y53F4B.10
chrII	15002882	15002902	+	CGATTATTAAATCTCCAATT	0.6972	0.6015	0.3721	0.1388	0.342	0.0998	-0.9555	-0.1633	0.0851	Y53F4B.10
chrII	15002925	15002945	+	TCTTTCTGAAAGAATATCAT	1.0	0.672	0.2439	0.0	0.4485	0.3348	-0.6409	-0.2103	0.3263	Y53F4B.10
chrII	15002939	15002959	+	TATCATAGGAAAAGCATGAA	1.0	0.6153	0.3587	0.2195	0.5333	0.3918	0.1796	0.2454	0.0225	Y53F4B.10
chrII	15002974	15002994	+	AGATCCGGACGATCATCAGC	0.8873	0.5351	0.2744	0.2375	0.5708	0.4551	0.4743	0.5861	0.3045	Y53F4B.10
chrII	15003124	15003144	+	ATTCTCATATGGCACCTACC	1.0	0.7003	0.3639	0.2075	0.3805	0.3595	0.3647	1.0293	0.3099	Y53F4B.10
chrII	15003139	15003159	+	CTACCAGGCTTCTTCATGCA	1.0	0.6025	0.4594	0.4397	0.5735	0.5563	-0.0349	-0.2234	0.3275	Y53F4B.10
chrII	15003159	15003179	+	AGGAATGGTCTCGTTGCGAA	0.767	0.6582	0.6409	0.2196	0.444	0.3502	-0.0543	-0.423	0.2658	Y53F4B.10
chrII	15007425	15007445	+	GAGTTCCCGGCTTCGCTCGT	1.0	0.6865	0.4091	0.3818	0.5199	0.3773	-0.0569	-0.0046	0.0488	Y53F4B.9
chrII	15007442	15007462	+	CGTAGGGCTTATGGAGCTCA	1.0	0.5856	0.5783	0.5568	0.6422	0.4091	0.0076	-0.1452	0.0318	Y53F4B.9
chrII	15007726	15007746	+	GTCACTTTTGGAGTGACTGC	0.913	0.5742	0.1732	0.3229	0.5662	0.3872	-0.4777	-0.7106	0.0547	Y53F4B.9
chrII	15007735	15007755	+	GGAGTGACTGCAGGCTTCAC	1.0	0.6392	0.5999	0.4573	0.5461	0.467	-0.191	0.3479	0.118	Y53F4B.9
chrII	15008103	15008123	+	TTCCCATTTTCCGGCGCCTC	0.814	0.5317	0.3954	0.352	0.395	0.1376	-1.4712	-1.658	0.0049	Y53F4B.9
chrII	15008164	15008184	+	CTGCGTCGTCAGAAGTGGGC	1.0	0.6724	0.3984	0.395	0.5995	0.337	-0.2862	-0.3778	0.0492	Y53F4B.9
chrII	15008250	15008270	+	ATCTCTTCCGATGATTTTGC	0.8919	0.5884	0.2126	0.0174	0.3461	0.1535	-1.503	-1.2975	0.1017	Y53F4B.9
chrII	15008253	15008273	+	TCTTCCGATGATTTTGCAGG	1.0	0.686	0.4051	0.0	0.3525	0.2515	-1.0781	-1.4775	0.5491	Y53F4B.9
chrII	15008311	15008331	+	ATGGCTCGGCATCTTTTTCC	1.0	0.6167	0.3376	0.3006	0.3831	0.1168	-1.5137	-0.9419	0.0024	Y53F4B.9
chrII	15008367	15008387	+	TTCCGAGCTGTTCGGACCTT	1.0	0.6157	0.644	0.4462	0.3625	0.1748	-1.0425	-0.7215	0.0373	Y53F4B.9
chrII	15008438	15008458	+	GGAGTTTCCGGAATATGCAG	1.0	0.6462	0.4673	0.5061	0.727	0.5813	0.7412	0.0507	0.7604	Y53F4B.9
chrII	15008619	15008639	+	TCCCCATCCAGAGACACCAC	1.0	0.6025	0.5325	0.5913	0.6775	0.7265	0.9494	0.7867	0.1639	Y53F4B.9
chrII	15008670	15008690	+	CTGTGAATTTCCGATTTAAG	1.0	0.7137	0.3574	0.2491	0.4442	0.1552	-0.4844	-0.6986	0.1456	Y53F4B.9
chrII	15008686	15008706	+	TAAGAGGTCCTCGTTTCGCC	1.0	0.7101	0.3086	0.1747	0.481	0.2866	-0.5781	-0.8586	0.1665	Y53F4B.9
chrII	15008781	15008801	+	AAATCACACGACTTCACCGG	1.0	0.658	0.6098	0.3776	0.6376	0.6745	1.0653	0.2913	0.4102	Y53F4B.9
chrII	15008886	15008906	+	ATTTTCGCTGGCGACTTCAG	0.8836	0.7984	0.6003	0.0067	0.4932	0.274	-0.4516	-0.5091	0.5598	Y53F4B.9
chrII	15008902	15008922	+	TCAGAGGTGACGCTGCGCCG	1.0	0.7798	0.5497	0.5857	0.702	0.7342	1.3311	0.3472	0.88	Y53F4B.9
chrII	15009002	15009022	+	CGTCACAGATTCAGCCGAGT	1.0	0.6295	0.5313	0.3535	0.59	0.328	-0.2841	-0.0732	0.1536	Y53F4B.9
chrII	15009173	15009193	+	TTTACCTTTGCCTGTGACGT	1.0	0.5738	0.5023	0.0	0.4836	0.3069	-0.1954	-0.5748	0.0793	Y53F4B.9
chrII	15009201	15009221	+	ATCGGAGTTTTACTGTGCTG	1.0	0.7137	0.493	0.4653	0.6894	0.5298	-0.211	-0.5205	0.2271	Y53F4B.9
chrII	15010817	15010837	+	CGGCGATCTTCACTTGGACA	1.0	0.6582	0.4533	0.363	0.6015	0.4572	0.4717	0.0494	0.2779	Y53F4B.11
chrII	15010853	15010873	+	CCGCGCCGAGCAAATCGAGC	1.0	0.6865	0.3483	0.2302	0.5038	0.3385	-0.2764	-0.3823	0.1049	Y53F4B.11
chrII	15010862	15010882	+	GCAAATCGAGCAGGACATCA	1.0	0.5199	0.3436	0.2853	0.5525	0.5704	0.206	0.2879	0.1236	Y53F4B.11
chrII	15010964	15010984	+	GATTCCACCATTGTCCGACG	1.0	0.7002	0.5129	0.4813	0.704	0.6616	0.8048	0.112	0.4982	Y53F4B.11
chrII	15011060	15011080	+	TCCGCTTCACGACATTGTGA	1.0	0.6025	0.3566	0.3508	0.6493	0.5728	0.4693	0.3292	0.2537	Y53F4B.11
chrII	15011111	15011131	+	GACGGATCCCGAGTTTTATG	0.6977	0.7562	0.3588	0.4512	0.5335	0.4544	-0.5534	-0.5019	0.3403	Y53F4B.11
chrII	15011120	15011140	+	CGAGTTTTATGAGGAGCTGA	1.0	0.4915	0.2666	0.3439	0.5669	0.3424	-0.185	-0.4549	0.2271	Y53F4B.11
chrII	15011126	15011146	+	TTATGAGGAGCTGAAGGCCA	1.0	0.5908	0.6013	0.445	0.6145	0.5713	0.2702	-0.0405	0.3062	Y53F4B.11
chrII	15012827	15012847	+	GCTTTGGGCCCTCCCGCGTG	1.0	0.8361	0.7898	0.4338	0.6173	0.4211	0.4622	-0.3132	0.1011	Y53F4B.11
chrII	15012891	15012911	+	CTTCTCGACAAGAGTTGCCA	1.0	0.6436	0.2373	0.3065	0.6397	0.2975	-0.1938	-0.2925	0.1321	Y53F4B.11
chrII	15013674	15013694	+	AATTTTTCAGTGCTGTTGGT	0.7635	0.6862	0.3274	0.0299	0.4647	0.3141	-0.9908	-0.9077	0.2072	Y53F4B.51
chrII	15013767	15013787	+	TAGTGATGATTCCGCCGAAG	1.0	0.657	0.6458	0.5543	0.6669	0.4917	0.1019	-0.2766	0.0834	Y53F4B.51
chrII	15019369	15019389	+	TCTACCCTTCTCACTAACCC	1.0	0.6447	0.2518	0.4481	0.6778	0.6922	1.0067	0.5774	0.3716	Y53F4B.12
chrII	15019630	15019650	+	TCTGGTGGACTATGTGGCAC	1.0	0.6436	0.6158	0.4786	0.628	0.5444	0.5133	0.1047	0.144	Y53F4B.12
chrII	15020605	15020625	+	GGACCCCGAGAATTGGATCA	1.0	0.6025	0.3214	0.4819	0.6464	0.6765	0.4847	0.2985	0.1893	Y53F4B.12
chrII	15020632	15020652	+	GTTTTTCCATTTTGGATATC	0.9237	0.6011	0.3073	0.0	0.1643	0.0083	-2.2118	-1.8603	0.0088	Y53F4B.12
chrII	15020746	15020766	+	GAGCACGTCGTGTCTACTGG	1.0	0.7562	0.634	0.6402	0.7298	0.5457	1.1969	0.4943	0.4745	Y53F4B.12
chrII	15020763	15020783	+	TGGAGGAGACCAAGAATCCG	1.0	0.6131	0.5219	0.6195	0.7136	0.7937	1.1544	0.2178	0.7007	Y53F4B.12
chrII	15020841	15020861	+	TCGTGCTTTCTATCACTTTT	1.0	0.5624	0.2891	0.2461	0.3177	-0.0005	-2.3531	-1.8873	0.0717	Y53F4B.12
chrII	15021661	15021681	+	AATGTGACAGCTCTCAGTGA	1.0	0.7381	0.4637	0.3873	0.685	0.6974	0.8556	0.8673	0.1644	Y53F4B.12
chrII	15022015	15022035	+	ATTCAGATCCTACTACGAGC	1.0	0.6423	0.1303	0.1413	0.6359	0.4925	0.3888	0.5474	0.2915	Y53F4B.12
chrII	15022655	15022675	+	CCGTCTGATCCCATACGCCA	1.0	0.5068	0.3218	0.4672	0.6626	0.5733	0.623	0.3401	0.2758	Y53F4B.12
chrII	15023248	15023268	+	GGAACAAATCGGAATCCCAG	0.8951	0.6438	0.3372	0.4926	0.7368	0.5884	0.8919	0.2506	0.8617	Y53F4B.12
chrII	15023356	15023376	+	AATCCCTTCCAGACATCTTG	1.0	0.6469	0.1659	0.3361	0.5881	0.413	-0.166	-0.3177	0.4139	Y53F4B.12
chrII	15026378	15026398	+	GAGAGCTGCCGACAGACGAG	1.0	0.7562	0.5672	0.5883	0.7047	0.6994	1.0468	0.248	0.5961	Y53F4B.13
chrII	15026390	15026410	+	CAGACGAGAGGAATTTATGG	1.0	0.6816	0.4617	0.5571	0.7019	0.6896	0.7071	0.3948	0.4368	Y53F4B.13
chrII	15026499	15026519	+	ATATCAAGCCGGAGACGACG	1.0	0.5339	0.3651	0.439	0.7159	0.7418	0.8374	-0.1098	0.8515	Y53F4B.13
chrII	15026590	15026610	+	GCGGCGATGGGTCACAAAGC	1.0	0.6403	0.5073	0.4189	0.5339	0.4953	-0.0396	0.0471	0.091	Y53F4B.13
chrII	15026596	15026616	+	ATGGGTCACAAAGCAGGAGA	1.0	0.5908	0.5935	0.5508	0.6508	0.5729	0.6052	0.316	0.0716	Y53F4B.13
chrII	15026616	15026636	+	AGGACTCGGAAAACACGGCC	1.0	0.5068	0.4642	0.512	0.651	0.4105	-0.4	-0.7828	0.0313	Y53F4B.13
chrII	15026685	15026705	+	ACTGGGTCATAATGCCGGGA	0.7746	0.653	0.6244	0.5152	0.6419	0.5537	0.5824	0.5494	0.0968	Y53F4B.13
chrII	15026709	15026729	+	GACCGCCCGAGATTTCAATG	1.0	0.7562	0.3085	0.5925	0.7124	0.5719	0.708	0.2665	0.3881	Y53F4B.13
chrII	15026730	15026750	+	GGTCTGGGATGAGACGACGG	1.0	0.8077	0.7552	0.6547	0.7427	0.7235	1.1688	0.2172	0.5661	Y53F4B.13
chrII	15026775	15026795	+	TGAATGGATGACTGATATTG	0.8631	0.5989	0.4449	0.4373	0.6374	0.5701	0.3846	-0.0751	0.1247	Y53F4B.13
chrII	15026838	15026858	+	CAAGTGGATGGTTATTGGGA	0.7982	0.6817	0.5245	0.5607	0.6881	0.5999	0.7416	0.4857	0.0478	Y53F4B.13
chrII	15028024	15028044	+	GTTCGATCTGATGTCAGACA	1.0	0.7003	0.4686	0.2444	0.5765	0.5123	0.3441	0.2042	0.3386	Y53F4B.13
chrII	15028192	15028212	+	TTTGCTCAAAAATCCGCTGC	0.9855	0.6163	0.3592	0.0	0.4179	0.319	-0.6292	-0.9228	0.0727	Y53F4B.13
chrII	15028228	15028248	+	AGAGAACGTTGATCGATCAG	0.7763	0.7278	0.5302	0.6091	0.698	0.6394	0.6044	0.1341	0.5775	Y53F4B.13
chrII	15028265	15028285	+	GCAGATGTCTGCGCTGGTCC	1.0	0.6865	0.4701	0.4796	0.6275	0.4709	0.1409	-0.09	0.0877	Y53F4B.13
chrII	15028268	15028288	+	GATGTCTGCGCTGGTCCAGG	0.6957	0.7417	0.6074	0.6018	0.6862	0.5594	0.8307	0.2249	0.4532	Y53F4B.13
chrII	15028297	15028317	+	AGAATATATGCTCTGGCGGA	1.0	0.6298	0.4849	0.3081	0.61	0.3915	0.3131	0.0004	0.0397	Y53F4B.13
chrII	15028315	15028335	+	GAAGGGATTCTATAATGCAA	1.0	0.586	0.397	0.3644	0.7512	0.4516	0.352	0.2727	0.1032	Y53F4B.13
chrII	15028342	15028362	+	CGGATTCACCTTAGCTGGAA	1.0	0.5731	0.5527	0.3856	0.4911	0.2227	-1.033	-1.1027	0.047	Y53F4B.13
chrII	15028411	15028431	+	TGAGACCTTCTACGGAACTA	1.0	0.6015	0.3978	0.4439	0.6506	0.5664	0.3976	0.3698	0.1705	Y53F4B.13
chrII	15028472	15028492	+	CTTGAAGCACATATCAGTAG	1.0	0.7558	0.4395	0.288	0.6302	0.4509	0.2714	0.1395	0.3835	Y53F4B.13
chrII	15028529	15028549	+	GATGGTGGATTTAGTGTGGA	1.0	0.6295	0.6187	0.5058	0.6752	0.5885	-0.0754	-0.5222	0.1551	Y53F4B.13
chrII	15028534	15028554	+	TGGATTTAGTGTGGAAGGAC	1.0	0.4915	0.6874	0.515	0.6408	0.4573	-0.2035	-0.4277	0.0567	Y53F4B.13
chrII	15028546	15028566	+	GGAAGGACAGGAGAATATTC	1.0	0.6143	0.3433	0.3179	0.4859	0.3946	-0.406	0.5947	0.1781	Y53F4B.13
chrII	15028563	15028583	+	TTCAGGAGATTCTGTCGAAA	0.9662	0.6109	0.3454	0.2077	0.3959	0.1586	-0.9748	-0.8928	0.0483	Y53F4B.13
chrII	15028609	15028629	+	CTCACTTTGTATTGTTCGAG	0.8132	0.5588	0.3407	0.2493	0.498	0.1057	-0.7574	-0.97	0.0687	Y53F4B.13
chrII	15028680	15028700	+	TTGGACTGATCTACCTGATG	1.0	0.7278	0.549	0.6228	0.6796	0.5558	0.5824	0.214	0.0124	Y53F4B.13
chrII	15028743	15028763	+	GTCGGCCAGCGAATTCGGAG	1.0	0.7562	0.4898	0.572	0.6978	0.5942	0.7598	0.0388	0.4974	Y53F4B.13
chrII	15028759	15028779	+	GGAGAGGTATATCACTTGTA	1.0	0.6676	0.5129	0.4446	0.5995	0.4636	0.1299	0.5808	0.1085	Y53F4B.13
chrII	15028767	15028787	+	ATATCACTTGTAAGGGGTTG	1.0	0.573	0.577	0.3198	0.5815	0.4354	-0.2789	-0.4276	0.1396	Y53F4B.13
chrII	15028771	15028791	+	CACTTGTAAGGGGTTGAGGA	0.3636	0.6817	0.4369	0.3559	0.6064	0.4803	0.0207	-0.4377	0.0812	Y53F4B.13
chrII	15028792	15028812	+	GGAGTTTGCCAACGTTGTCA	1.0	0.6015	0.3376	0.1568	0.5552	0.4116	0.163	0.0789	0.0823	Y53F4B.13
chrII	15028806	15028826	+	TTGTCAAGGAGTATTTGAAG	0.8956	0.6438	0.4126	0.4212	0.6574	0.4681	0.5717	0.3158	0.0791	Y53F4B.13
chrII	15030228	15030248	+	TCAAAGTTTCGCCAAAAATC	0.5993	0.6001	0.091	0.0	0.2642	0.0592	-1.3666	-1.1235	0.0479	Y53F4B.13
chrII	15030249	15030269	+	GGGACAATTCGATAAAGATC	1.0	0.4784	0.326	0.2917	0.612	0.4477	-0.3348	-0.0622	0.0509	Y53F4B.13
chrII	15030285	15030305	+	CGAGTGTCTGAAATATTGGC	0.7339	0.586	0.3668	0.3938	0.6682	0.5053	0.3588	0.2784	0.6676	Y53F4B.13
chrII	15030363	15030383	+	GCAACGGCTCAATCCGCTTC	1.0	0.6261	0.4985	0.2598	0.44	0.2598	-0.7068	-0.1052	0.1049	Y53F4B.13
chrII	15038073	15038093	+	CAATCAGCCTACGATTTTTA	0.6695	0.6025	0.1788	0.0	0.2389	0.0086	-2.3912	-1.5153	0.0291	Y53F4B.14
chrII	15038746	15038766	+	GGACAGCAGTGCCGGCGACA	0.5058	0.6534	0.3505	0.4388	0.6747	0.5563	0.573	0.4801	0.0993	Y53F4B.14
chrII	15038764	15038784	+	CAAGGCGATGGCTGAGTTCA	1.0	0.5482	0.624	0.4563	0.4074	0.2982	-0.3631	-0.1208	0.0069	Y53F4B.14
chrII	15039100	15039120	+	ACTATTGGCGACAAAACGAA	0.6071	0.6187	0.4178	0.0	0.493	0.526	-0.0654	-0.484	0.628	Y53F4B.14
chrII	15039103	15039123	+	ATTGGCGACAAAACGAAAGG	0.8842	0.7842	0.5453	0.3817	0.6719	0.5722	0.645	-0.0178	0.583	Y53F4B.14
chrII	15039493	15039513	+	TTCGCTGACACTTTGCGGAA	1.0	0.5884	0.4547	0.2106	0.4297	0.2408	-0.2256	-0.4241	0.1627	trip-4
chrII	15040316	15040336	+	ACGAATCGTTTGCGAACAAG	1.0	0.5754	0.528	0.2351	0.5396	0.2674	-0.3093	-0.8148	0.2854	trip-4
chrII	15040417	15040437	+	AGAGCCGCGATCTTCTCGCC	1.0	0.6167	0.4489	0.3943	0.536	0.3604	-0.3165	-0.3022	0.2473	trip-4
chrII	15040628	15040648	+	AGCTCTGAAATTGAGACGAG	1.0	0.6297	0.5094	0.4851	0.6594	0.6039	0.7341	0.2027	0.3057	trip-4
chrII	15040652	15040672	+	GCTTAAAGCCCTACGGGAGA	0.9662	0.7003	0.3479	0.2135	0.6012	0.467	-0.1811	-0.525	0.1168	trip-4
chrII	15040730	15040750	+	GACGAGACGGAGTGGCACCG	1.0	0.7089	0.5778	0.6549	0.7337	0.7487	1.2852	0.2398	0.3818	trip-4
chrII	15040739	15040759	+	GAGTGGCACCGAGGCGTTGC	1.0	0.6534	0.414	0.3789	0.4989	0.4888	-0.2621	-0.3293	0.0258	trip-4
chrII	15040765	15040785	+	AGAATGATCCGGTGATTCAG	1.0	0.6131	0.418	0.4742	0.6707	0.5505	0.6157	0.3196	0.42	trip-4
chrII	15040777	15040797	+	TGATTCAGAGGATTATGGAG	0.8784	0.6321	0.4515	0.4779	0.6958	0.6624	1.3252	0.9204	0.5563	trip-4
chrII	15042392	15042412	+	CGAAAAGCACCGTATACAAG	1.0	0.7278	0.244	0.2308	0.6405	0.424	0.0908	-0.3721	0.5753	trip-4
chrII	15042448	15042468	+	ATCCTATCGGATTTGTGCCA	1.0	0.644	0.2091	0.3416	0.5853	0.3255	-0.3571	-0.4007	0.1419	trip-4
chrII	15047200	15047220	+	TGCACAAATCACCGAAGAAA	0.806	0.4359	0.2438	0.0	0.4146	0.215	-0.5512	-0.6593	0.0298	trip-4
chrII	15052466	15052486	+	TTTTGGGGACATTGTTCATC	0.7741	0.6672	0.2792	0.0	0.2379	0.0295	-1.592	-1.1754	0.0157	Y53F4B.16
chrII	15058284	15058304	+	ACGTTCTGAAGACTGATCCG	1.0	0.7137	0.3613	0.5647	0.7044	0.7607	1.1233	0.5072	0.7742	Y53F4B.17
chrII	15058370	15058390	+	GTGGTCGTTGGTGGAAACGG	0.799	0.6037	0.9058	0.6911	0.7335	0.7781	1.2253	0.3198	0.2265	Y53F4B.17
chrII	15058378	15058398	+	TGGTGGAAACGGAGGAGAGC	1.0	0.625	0.3658	0.4512	0.658	0.5566	0.1938	0.2106	0.0486	Y53F4B.17
chrII	15058381	15058401	+	TGGAAACGGAGGAGAGCAGG	1.0	0.5895	0.7896	0.6391	0.7154	0.5607	0.8471	0.4078	0.0688	Y53F4B.17
chrII	15058403	15058423	+	GCGGTGGAGAATGGAGCTCG	1.0	0.6131	0.7704	0.6564	0.6926	0.6649	0.8334	-0.0405	0.0341	Y53F4B.17
chrII	15058406	15058426	+	GTGGAGAATGGAGCTCGAGG	1.0	0.7656	0.6313	0.6613	0.7292	0.6099	1.263	0.6128	0.2819	Y53F4B.17
chrII	15058513	15058533	+	AGAAGCGGAAGTGGCCGTGG	0.7692	0.6853	0.95	0.7276	0.7178	0.6302	0.9216	0.3501	0.1202	Y53F4B.17
chrII	15058552	15058572	+	GCAGGAGCAGGGTGAAGCCG	1.0	0.6179	0.5416	0.611	0.6868	0.6816	0.9171	0.0731	0.7013	Y53F4B.17
chrII	15058579	15058599	+	AGCTGAGGAGGTCGTGAAAG	1.0	0.6853	0.4931	0.5908	0.6564	0.4069	0.1956	-0.274	0.1912	Y53F4B.17
chrII	15058617	15058637	+	CTCAGTGCTCAATCATAGCC	1.0	0.5766	0.2939	0.1247	0.3461	0.1694	-1.022	-1.055	0.2053	Y53F4B.17
chrII	15058697	15058717	+	CCGAGATCGGCAGATGTTCG	0.9212	0.742	0.5604	0.5193	0.5609	0.5496	0.1361	-0.5087	0.0625	Y53F4B.17
chrII	15058702	15058722	+	ATCGGCAGATGTTCGAGGAG	0.8673	0.742	0.5048	0.5618	0.654	0.5395	0.0076	-0.4422	0.1927	Y53F4B.17
chrII	15058717	15058737	+	AGGAGAGGATGAAGATGTGC	0.6404	0.5057	0.6227	0.5238	0.6806	0.654	0.7111	0.6454	0.2843	Y53F4B.17
chrII	15058750	15058770	+	TGGAGAGCAGCGAGTTCGGG	1.0	0.6853	0.7655	0.6319	0.6858	0.5271	0.9491	0.5196	0.2827	Y53F4B.17
chrII	15058822	15058842	+	CACCACCTTCAGAAGCGATC	1.0	0.6582	0.1577	0.0	0.3486	0.2029	-0.601	-0.0556	0.0366	Y53F4B.17
chrII	15068444	15068464	+	TCCCGGACACTGGCTCATGG	1.0	0.7939	0.3669	0.7038	0.74	0.7016	1.0213	0.4589	0.3293	Y53F4B.18
chrII	15068450	15068470	+	ACACTGGCTCATGGAGGTTC	1.0	0.5576	0.5987	0.3084	0.4771	0.4479	-0.3167	0.1565	0.0587	Y53F4B.18
chrII	15069858	15069878	+	GTCTTATAGCCAGTTGGCTC	1.0	0.644	0.3166	0.0746	0.5634	0.4707	-0.2088	-0.1672	0.1027	Y53F4B.18
chrII	15070041	15070061	+	GTCATTCGTCGGGCGTCATA	1.0	0.6865	0.3765	0.313	0.3873	0.1571	-0.8298	-0.2509	0.1112	Y53F4B.18
chrII	15070120	15070140	+	GAACATTTGTGATAGCTAGA	1.0	0.6298	0.3194	0.2066	0.532	0.2852	-0.2105	0.194	0.3255	Y53F4B.18
chrII	15070141	15070161	+	GGATGCCTCCGGCCGCCTGC	1.0	0.7149	0.2339	0.2834	0.5243	0.3312	-0.454	-0.4793	0.195	Y53F4B.18
chrII	15071494	15071514	+	CCTGTGTGGCCGAGATCAGT	1.0	0.6139	0.4508	0.3173	0.5332	0.4436	0.7369	0.9076	0.1029	Y53F4B.18
chrII	15071582	15071602	+	GAAACGAATCGTGTAGAAAT	1.0	0.5303	0.412	0.2277	0.5257	0.3101	-0.0932	0.3856	0.0485	Y53F4B.18
chrII	15077340	15077360	+	AGTCTCAGAAAGAGAACGAA	1.0	0.5479	0.384	0.2796	0.6349	0.5639	0.2565	0.1614	0.4229	Y53F4B.19
chrII	15077447	15077467	+	ATATCGATGCTCCGTCGGTG	1.0	0.6391	0.4656	0.4471	0.639	0.5352	0.2857	-0.3051	0.3757	Y53F4B.19
chrII	15077587	15077607	+	GCCATTCTGGTTCAAAATCA	1.0	0.5624	0.3655	0.2646	0.4562	0.37	-0.5675	-0.7345	0.0551	Y53F4B.19
chrII	15077800	15077820	+	CCGGGTTGGGAGATCGGGTA	1.0	0.6724	0.91	0.6513	0.617	0.3034	-0.2882	-0.3197	0.0094	Y53F4B.19
chrII	15078461	15078481	+	GAAACTTCTCGACTATAGAA	1.0	0.5068	0.3166	0.1841	0.586	0.5602	0.4121	0.6383	0.325	Y53F4B.19
chrII	15084606	15084626	+	GCTACAGCTACCACTTTCAG	1.0	0.7144	0.4588	0.5556	0.7052	0.6652	0.6414	0.1684	0.7868	Y53F4B.20
chrII	15084776	15084796	+	ACTCCACTAGTAATCGGGCT	1.0	0.6163	0.4365	0.4	0.6036	0.2915	-0.1583	-0.2736	0.1863	Y53F4B.20
chrII	15084783	15084803	+	TAGTAATCGGGCTAGGATAA	1.0	0.6582	0.568	0.2752	0.558	0.4204	0.1343	0.7818	0.0409	Y53F4B.20
chrII	15085007	15085027	+	CTGACCATTCATAGATACAA	1.0	0.4217	0.3946	0.2375	0.5769	0.5022	0.0091	-0.0135	0.1302	Y53F4B.20
chrII	15085035	15085055	+	TCGGAAGTGCTATCTACTAC	1.0	0.6582	0.3998	0.4556	0.5924	0.2998	-0.1931	0.4975	0.1431	Y53F4B.20
chrII	15085260	15085280	+	CTAACCTCCGGATCGAATGA	1.0	0.6167	0.3102	0.3058	0.6544	0.6824	0.3409	0.0871	0.4293	Y53F4B.20
chrII	15085270	15085290	+	GATCGAATGAAGGAGCACCG	1.0	0.77	0.4485	0.597	0.7304	0.7287	1.5608	0.6476	0.942	Y53F4B.20
chrII	15085292	15085312	+	GAAGATTGATGAAAATTGGC	0.4192	0.5482	0.1565	0.1873	0.6164	0.4099	-0.0478	-0.1589	0.1814	Y53F4B.20
chrII	15086027	15086047	+	CACATGAATACACTCATGTA	1.0	0.6534	0.3359	0.407	0.5529	0.6388	0.2818	0.5133	0.0369	Y53F4B.20
chrII	15086625	15086645	+	AGTCCTGGCTCTGTTGAAGT	1.0	0.6589	0.4581	0.3989	0.6485	0.5488	0.5729	0.4379	0.3906	Y53F4B.20
chrII	15086763	15086783	+	GGCTCAATTGTGGTGTCTGA	0.6365	0.5742	0.3615	0.3549	0.5966	0.2195	-0.1627	-0.3942	0.1366	Y53F4B.20
chrII	15086995	15087015	+	GGGTATGCTGCAATTTCAGA	1.0	0.644	0.3758	0.1387	0.4769	0.2679	-0.2338	-0.231	0.2696	Y53F4B.20
chrII	15087018	15087038	+	ATCTGAACTTTGTCTACAAG	1.0	0.7137	0.2529	0.0598	0.5082	0.1164	-0.5308	-0.9566	0.2743	Y53F4B.20
chrII	15087080	15087100	+	TGACAAACGATGAGTTCACG	0.7538	0.657	0.3325	0.37	0.6488	0.5658	0.3778	-0.2909	0.6289	Y53F4B.20
chrII	15087099	15087119	+	GAGGCTGGGGCACCTGGCAA	1.0	0.6451	0.7432	0.6171	0.6055	0.4502	0.6122	0.3091	0.0172	Y53F4B.20
chrII	15087866	15087886	+	TCCGAAACCATCTTCACCGC	1.0	0.644	0.4243	0.3087	0.5719	0.5686	0.4801	0.0194	0.1287	Y53F4B.20
chrII	15087932	15087952	+	TTTGAAAAATGTGGTCTCAA	0.9434	0.6153	0.4638	0.0	0.3621	0.1491	-1.1821	-1.1405	0.1196	Y53F4B.20
chrII	15088021	15088041	+	GATGATTTATAACTCGAAAA	0.6925	0.6578	0.2495	0.0566	0.4252	0.11	-0.6605	-0.6982	0.1716	Y53F4B.20
chrII	15091242	15091262	+	TTCCTCTCTAATCAACTGTG	1.0	0.6321	0.4203	0.4175	0.6501	0.6461	0.55	-0.1181	0.1227	Y53F4B.21
chrII	15091290	15091310	+	GACAGTGGGAAAAGTGTATC	1.0	0.5873	0.6261	0.4055	0.4207	0.233	-0.6003	-0.0109	0.011	Y53F4B.21
chrII	15092416	15092436	+	AACAATTTGGTGGCTTTTAT	0.869	0.6582	0.1716	0.2205	0.2655	-0.0091	-2.1711	-1.467	0.0428	Y53F4B.21
chrII	15093671	15093691	+	TTTTACGCCGGCTCAACGCA	1.0	0.6613	0.377	0.0	0.2686	0.3617	-0.3933	-0.83	0.3801	Y53F4B.21
chrII	15093683	15093703	+	TCAACGCAAGGCTTATGACG	1.0	0.6142	0.3792	0.501	0.6996	0.6365	0.9516	0.2798	0.4402	Y53F4B.21
chrII	15093691	15093711	+	AGGCTTATGACGAGGGAGCC	1.0	0.5873	0.4713	0.18	0.0651	0.1108	-1.496	-1.5416	0.0221	Y53F4B.21
chrII	15093698	15093718	+	TGACGAGGGAGCCAGGGCTC	1.0	0.7007	0.6002	0.4166	0.4247	0.3852	0.1819	0.3529	0.0102	Y53F4B.21
chrII	15093701	15093721	+	CGAGGGAGCCAGGGCTCAGG	1.0	0.7372	0.7289	0.7126	0.6523	0.6209	0.7337	0.3415	0.2215	Y53F4B.21
chrII	15093725	15093745	+	TGCTCAATCTATGATTTTGA	0.6348	0.56	0.1441	0.134	0.3605	0.0832	-1.8723	-1.7116	0.0389	Y53F4B.21
chrII	15094775	15094795	+	GAATTTCGCCAACGAGATGA	1.0	0.5199	0.4362	0.1075	0.6111	0.4892	-0.0044	-0.3054	0.0957	Y53F4B.21
chrII	15097292	15097312	+	CCAAATTTTTTTGCAGCTCA	0.7902	0.534	0.2925	0.0	0.1741	-0.0062	-2.2035	-2.3982	0.0181	Y53F4B.21
chrII	15097467	15097487	+	TCGTTCCAATGGAATTTCTG	0.8697	0.7137	0.2541	0.4311	0.608	0.4907	0.2825	-0.1024	0.2425	Y53F4B.21
chrII	15097555	15097575	+	AGAAGCTTCGTCAATTTCCA	1.0	0.6582	0.1015	0.3241	0.5891	0.1584	-0.7437	-0.6279	0.436	Y53F4B.21
chrII	15097579	15097599	+	TCGAGCTGATGAGATGCTCA	1.0	0.6582	0.4984	0.4731	0.6103	0.6476	0.3954	0.0636	0.0997	Y53F4B.21
chrII	15097588	15097608	+	TGAGATGCTCAAGGAAGTTA	1.0	0.5199	0.4306	0.3076	0.5626	0.4691	-0.0446	0.2169	0.1371	Y53F4B.21
chrII	15097708	15097728	+	TGTTTCTGAGCTCTTTTTAA	1.0	0.7003	0.2497	0.0661	0.2846	0.052	-1.6276	-1.2841	0.0759	Y53F4B.21
chrII	15099715	15099735	+	CAATTGGAGCACAATTGAAG	1.0	0.7514	0.1362	0.1478	0.5922	0.2773	0.013	-0.1036	0.0566	Y53F4B.21
chrII	15099772	15099792	+	TATGCTCCGAATTCTCAGTG	1.0	0.7144	0.3226	0.5345	0.6875	0.7126	1.1682	0.6929	0.3769	Y53F4B.21
chrII	15099777	15099797	+	TCCGAATTCTCAGTGAGGCC	1.0	0.644	0.3372	0.1413	0.4054	0.4616	0.0125	-0.5944	0.3144	Y53F4B.21
chrII	15099823	15099843	+	CAAGAATATCTCGGTTATTG	1.0	0.657	0.259	0.2718	0.4545	0.3038	-0.0228	-0.0743	0.009	Y53F4B.21
chrII	15099883	15099903	+	TCAATGTATTAATGAAAGTG	1.0	0.5564	0.3829	0.2892	0.616	0.5284	0.3664	-0.2482	0.0738	Y53F4B.21
chrII	15101277	15101297	+	GTATGAAATCGGACGGCTTG	1.0	0.7278	0.4369	0.4312	0.646	0.4859	0.1379	-0.3168	0.2259	Y53F4B.21
chrII	15102013	15102033	+	TCCTGCAGAGCCGCATTCAC	1.0	0.6191	0.4183	0.466	0.5014	0.4049	-0.3322	0.0309	0.0677	Y53F4B.21
chrII	15102096	15102116	+	ACCCGATGTTGAGAGTATTG	1.0	0.7278	0.3719	0.5135	0.6083	0.5543	0.3825	0.3629	0.2332	Y53F4B.21
chrII	15102518	15102538	+	GCTCTCGGTGGATTTATGGA	0.926	0.7145	0.431	0.3909	0.6314	0.6662	1.1135	1.0059	0.6659	Y53F4B.21
chrII	15102565	15102585	+	GCAAATACTCACGAAATTAA	1.0	0.5624	0.2364	0.0	0.3107	0.0588	-1.142	-0.3875	0.1813	Y53F4B.21
chrII	15103132	15103152	+	CGATTTGGACCTCCGAATTC	1.0	0.6724	0.3597	0.1268	0.262	0.1665	-1.3425	-0.7835	0.0469	Y53F4B.21
chrII	15103154	15103174	+	GCGAACACACATCTTGCGGT	1.0	0.644	0.4198	0.0284	0.5446	0.5071	0.8186	0.403	0.3803	Y53F4B.21
chrII	15103238	15103258	+	ACAAGACGGTGCGCCGGACG	1.0	0.7704	0.6708	0.5509	0.6247	0.4919	0.2609	-0.536	0.0739	Y53F4B.21
chrII	15103286	15103306	+	AAAAACTGTGCAGAAATTCC	0.7313	0.5766	0.3868	0.0	0.322	0.1815	-0.3149	0.2226	0.0122	Y53F4B.21
chrII	15103314	15103334	+	ACTACAGTGGTTCCGATTGC	1.0	0.6447	0.4046	0.312	0.4687	0.4858	-0.224	0.2518	0.1431	Y53F4B.21
chrII	15104040	15104060	+	CCTTGCACCGAACAACGCGA	1.0	0.6329	0.2992	0.1892	0.6539	0.5943	0.4486	-0.1206	0.7237	Y53F4B.21
chrII	15110219	15110239	+	TGCCTATTTGGTTAATTCAA	1.0	0.5482	0.3934	0.3458	0.4137	0.1553	-0.963	-0.8669	0.0814	Y53F4B.39
chrII	15110227	15110247	+	TGGTTAATTCAAAGGCACAT	1.0	0.5448	0.5095	0.1709	0.517	0.4287	-0.0653	0.0552	0.3722	Y53F4B.39
chrII	15112243	15112263	+	CCCGGCCCCTTCACTCTTCA	1.0	0.7007	0.3214	0.391	0.4275	0.1528	-1.2739	-0.9945	0.0302	Y53F4B.39
chrII	15112281	15112301	+	ACTGGGCACTGGTGCAAAGT	0.8008	0.6956	0.6941	0.4478	0.5401	0.6056	0.5759	0.9159	0.1279	Y53F4B.39
chrII	15112533	15112553	+	TTATAAAATGAAACGGGACA	1.0	0.6156	0.4242	0.0414	0.5216	0.2097	-0.7802	-1.0765	0.2215	Y53F4B.39
chrII	15112539	15112559	+	AATGAAACGGGACAAGGATG	0.9357	0.7026	0.5598	0.5013	0.6759	0.4804	0.2319	-0.0256	0.16	Y53F4B.39
chrII	15112578	15112598	+	TTATGTTGACGATGGGTTTG	1.0	0.657	0.4997	0.2017	0.404	0.4422	-0.4945	-0.6136	0.1285	Y53F4B.39
chrII	15115372	15115392	+	TCCAGACTAATCGCCACTCC	1.0	0.6582	0.3423	0.5097	0.6004	0.3997	0.2099	0.1952	0.0322	Y53F4B.39
chrII	15115410	15115430	+	CTTCTCTCTGTGGCTCCAAG	1.0	0.7984	0.392	0.5171	0.5803	0.419	0.0638	-0.4443	0.7513	Y53F4B.39
chrII	15115449	15115469	+	TGGAGACTGCATCCTCGGCG	1.0	0.742	0.5759	0.5535	0.693	0.5878	0.6404	-0.1192	0.2843	Y53F4B.39
chrII	15115467	15115487	+	CGAGGGAACTACCGTCTTCG	1.0	0.7089	0.3211	0.5869	0.6288	0.4507	-0.0911	-0.5451	0.1927	Y53F4B.39
chrII	15115506	15115526	+	GACTTCACTGCAAAAGATCA	0.8667	0.5624	0.2738	0.1824	0.5453	0.4921	-0.3234	-0.6341	0.0371	Y53F4B.39
chrII	15120349	15120369	+	CAATGGCTCCGGAGTCATTA	1.0	0.6534	0.3542	0.1762	0.3469	0.2334	-0.9353	-0.0778	0.1314	arp-1
chrII	15120379	15120399	+	CGCCGGAGAACAGCAGCCAA	1.0	0.6285	0.7054	0.5793	0.6456	0.5997	0.6612	0.4018	0.2052	arp-1
chrII	15120383	15120403	+	GGAGAACAGCAGCCAAAGGT	1.0	0.6049	0.561	0.5444	0.7377	0.7379	1.209	1.2007	0.3575	arp-1
chrII	15120509	15120529	+	TATCACAGAGTAATGGCCGG	1.0	0.7558	0.4798	0.451	0.6584	0.43	0.3364	-0.2117	0.2552	arp-1
chrII	15120541	15120561	+	AGACATTTTCATCGGACCAA	1.0	0.5731	0.3859	0.0765	0.4389	0.283	-0.4337	-0.4939	0.1514	arp-1
chrII	15120646	15120666	+	TTGGGAGTACATTTTCGGAC	1.0	0.644	0.4061	0.3187	0.5464	0.1575	-0.9667	-1.1085	0.2003	arp-1
chrII	15120839	15120859	+	ACCGGAGTCGTTTTGGATTC	0.8909	0.6582	0.4046	0.3968	0.3105	0.1024	-1.7117	-1.4809	0.0397	arp-1
chrII	15120874	15120894	+	ACATGCTGTTCCGATTGTTA	1.0	0.6724	0.2793	0.2137	0.4254	0.2517	-0.6294	0.1175	0.0351	arp-1
chrII	15121728	15121748	+	CGAGTCCTTCTGCGCAGAGA	1.0	0.6157	0.4818	0.3819	0.6405	0.4093	-0.1296	-0.2046	0.0474	arp-1
chrII	15121744	15121764	+	GAGAAGGATACGAGTTCCAC	1.0	0.6109	0.5891	0.5172	0.6837	0.6329	0.7482	0.8564	0.1539	arp-1
chrII	15121778	15121798	+	CGAAATTGTCCGAGAGATGA	0.9691	0.5057	0.3352	0.2331	0.5776	0.3307	-0.566	-0.7805	0.0596	arp-1
chrII	15124608	15124628	+	GCACAACTGTCTATAAAGTT	1.0	0.5624	0.4304	0.346	0.5659	0.504	-0.4283	-0.0695	0.4454	Y53F4B.23
chrII	15124612	15124632	+	AACTGTCTATAAAGTTAGGA	1.0	0.5589	0.3437	0.1788	0.5281	0.3154	-0.3931	-0.3999	0.1965	Y53F4B.23
chrII	15124623	15124643	+	AAGTTAGGAAGGTGATTCGG	1.0	0.5754	0.7453	0.6667	0.7062	0.6166	1.0373	0.7355	0.2809	Y53F4B.23
chrII	15125705	15125725	+	TTCTGGGGCTGACAGAATTG	0.9167	0.7798	0.4491	0.4846	0.5988	0.5857	0.0029	-0.1738	0.08	Y53F4B.23
chrII	15125753	15125773	+	CACAGAGCATGCAGCTGAGA	1.0	0.6015	0.4109	0.2763	0.5821	0.2741	-0.1047	-0.0638	0.0357	Y53F4B.23
chrII	15125770	15125790	+	AGAAGGCTTCTGAGCATGTA	1.0	0.625	0.5567	0.3763	0.5752	0.4378	0.0236	0.4221	0.0482	Y53F4B.23
chrII	15125922	15125942	+	GCACTGAAAAGTAGTATGGT	0.8831	0.5967	0.2687	0.5446	0.7244	0.6956	0.754	0.9543	0.2415	Y53F4B.23
chrII	15125927	15125947	+	GAAAAGTAGTATGGTAGGCA	1.0	0.5967	0.3063	0.1441	0.5415	0.3914	-0.1337	-0.3363	0.0284	Y53F4B.23
chrII	15125987	15126007	+	TAATGATGGGGAGACCTCCA	1.0	0.6724	0.5265	0.4721	0.6072	0.4625	0.6602	0.7435	0.0477	Y53F4B.23
chrII	15129951	15129971	+	TCACAATGAGATGAAGCTCG	1.0	0.6321	0.4376	0.4335	0.6441	0.7023	0.9765	0.1731	0.5601	Y53F4B.62
chrII	15130184	15130204	+	ATGCAGCTAGCCAATACATC	1.0	0.6959	0.418	0.2391	0.4534	0.3724	-0.2646	0.6647	0.1003	Y53F4B.62
chrII	15130194	15130214	+	CCAATACATCAGGCACAAAT	1.0	0.5766	0.3545	0.1233	0.3887	0.2237	-0.5943	0.1089	0.2255	Y53F4B.62
chrII	15130201	15130221	+	ATCAGGCACAAATAGGTTCC	1.0	0.6676	0.4076	0.3003	0.4591	0.4543	-0.262	0.3453	0.012	Y53F4B.62
chrII	15130357	15130377	+	CCGTAGTTTTTGCGATGTAA	0.8772	0.5151	0.4609	0.0288	0.3215	0.0793	-1.6229	-1.5409	0.0821	Y53F4B.62
chrII	15130519	15130539	+	ACCATTGGAAGCTTGAATAA	1.0	0.644	0.3893	0.2868	0.4994	0.2657	-0.3925	0.2364	0.1053	Y53F4B.62
chrII	15133877	15133897	+	GGTGGATCTCTTGGTGAAGA	0.9791	0.6436	0.562	0.3514	0.6029	0.3889	0.0865	-0.4336	0.1772	Y53F4B.24
chrII	15133900	15133920	+	TGTTGATGTAGTCTTTGAGC	0.8276	0.6862	0.0954	0.0	0.5746	0.4237	0.2805	0.3868	0.0546	Y53F4B.24
chrII	15133964	15133984	+	AACTTTTGTTACACTTTTTG	0.802	0.6995	0.2987	0.1258	0.3684	0.0292	-1.9897	-1.8661	0.0695	Y53F4B.24
chrII	15136793	15136813	+	ACTCTCCGTTGGAGAACAAA	1.0	0.5762	0.4376	0.182	0.4186	0.2573	-0.7921	-0.3314	0.2649	Y53F4B.25
chrII	15136905	15136925	+	CATAAATGCCATCCGACCAA	0.9423	0.7003	0.4717	0.03	0.5374	0.3788	0.0343	-0.1315	0.2703	Y53F4B.25
chrII	15136911	15136931	+	TGCCATCCGACCAAAGGAGA	1.0	0.5908	0.3546	0.4493	0.6377	0.4874	0.3221	0.0134	0.159	Y53F4B.25
chrII	15137071	15137091	+	GTCGATGCTCATTGACGGAA	1.0	0.5057	0.3515	0.359	0.604	0.2633	-0.1438	-0.3598	0.0344	Y53F4B.25
chrII	15137186	15137206	+	GATTTTGTGAAAGTCTCCGA	1.0	0.672	0.5133	0.2509	0.6486	0.5757	-0.1145	-0.2188	0.4943	Y53F4B.25
chrII	15137223	15137243	+	ACGAGAAGCTTGTATTGGAT	0.8915	0.644	0.5105	0.5191	0.6416	0.3292	-0.0318	0.2265	0.1226	Y53F4B.25
chrII	15143790	15143810	+	GCCAATTCCACTGCCATCTC	1.0	0.6582	0.4849	0.3662	0.4392	0.3839	-0.2385	0.1158	0.085	Y53F4B.25
chrII	15143800	15143820	+	CTGCCATCTCAGGCAGCCAT	1.0	0.5351	0.7684	0.4903	0.4971	0.4823	-0.3941	-0.2384	0.2591	Y53F4B.25
chrII	15143984	15144004	+	CACCGCTTTCAACCAAGCCA	1.0	0.5908	0.1288	0.3968	0.5835	0.4954	0.4615	0.0765	0.2457	Y53F4B.25
chrII	15144017	15144037	+	CAGCGTTTTTCCGCCAAACC	1.0	0.6724	0.5088	0.3998	0.4411	0.2977	-1.2467	-1.3271	0.0273	Y53F4B.25
chrII	15144029	15144049	+	GCCAAACCAGGTGCCGAAAA	1.0	0.6724	0.6355	0.2366	0.4175	0.2839	-0.4172	-0.3851	0.1056	Y53F4B.25
chrII	15144133	15144153	+	TAGTGTCGCCGTGGTGACCA	1.0	0.6298	0.6459	0.5653	0.6806	0.6796	0.0759	-0.2874	0.1158	Y53F4B.25
chrII	15144162	15144182	+	GACCACCACAGCAGTTTTTC	0.8508	0.6157	0.1355	0.1139	0.2792	0.0647	-2.0928	-1.0931	0.0331	Y53F4B.25
chrII	15147047	15147067	+	TGATTTGAATGAGTTTAGAA	0.6665	0.6298	0.2352	0.0	0.3483	0.2845	-0.6468	-0.5929	0.1915	Y53F4B.27
chrII	15147178	15147198	+	GGCAGGCTACTGTAAAGTTC	1.0	0.6001	0.58	0.3792	0.5417	0.4812	-0.2777	0.2787	0.3512	Y53F4B.27
chrII	15148674	15148694	+	TGAAATGGATTCGGGCAACG	1.0	0.657	0.4554	0.5764	0.6826	0.7616	0.4329	-0.3765	0.6236	Y53F4B.27
chrII	15148749	15148769	+	TGCCGCGACTCATGAAGTTC	1.0	0.5341	0.3551	0.292	0.4246	0.2996	-0.8742	-0.5664	0.0128	Y53F4B.27
chrII	15148769	15148789	+	AGGGAAATGTGACCAAGAAG	1.0	0.6462	0.4985	0.5953	0.6958	0.5155	0.7317	0.2181	0.2828	Y53F4B.27
chrII	15149712	15149732	+	AATTGCAAAAGTTGTGGACG	0.7609	0.685	0.2118	0.1656	0.5927	0.457	-0.0038	-0.5022	0.1847	Y53F4B.27
chrII	15149796	15149816	+	TTCAGAAGTCGTAGCATCAA	1.0	0.5873	0.5461	0.3191	0.4704	0.2833	-0.5296	-0.4442	0.0636	Y53F4B.27
chrII	15149986	15150006	+	CGAGTCCAATGATGATGAGG	0.5274	0.5754	0.5086	0.5276	0.7128	0.633	0.9699	0.3038	0.1077	Y53F4B.27
chrII	15158791	15158811	+	TAGAAGAAGCCGGAATTAAG	0.9062	0.684	0.4389	0.3924	0.63	0.5586	0.4085	0.3063	0.2731	ptr-20
chrII	15158942	15158962	+	AGCACTCGGTGAAGTTTCGC	1.0	0.5317	0.2913	0.2687	0.5025	0.3125	-0.1916	0.2243	0.0372	ptr-20
chrII	15158951	15158971	+	TGAAGTTTCGCAGGCTCATA	1.0	0.6015	0.511	0.1628	0.3196	0.0935	-0.708	0.1401	0.1017	ptr-20
chrII	15159275	15159295	+	TGGAGATTTAAAGATTGAAA	0.6756	0.6156	0.2758	0.1499	0.3904	0.1028	-0.6388	-0.6107	0.0341	ptr-20
chrII	15159290	15159310	+	TGAAAAGGGTTATGTGACAG	1.0	0.6428	0.5456	0.4945	0.6627	0.4526	0.2581	-0.4683	0.0495	ptr-20
chrII	15159442	15159462	+	ACTCAGTGCTTTCACGGACA	1.0	0.7239	0.3565	0.3286	0.5479	0.4575	-0.2589	-0.3481	0.0836	ptr-20
chrII	15159452	15159472	+	TTCACGGACAAGGGAACTGG	1.0	0.5575	0.6292	0.5659	0.6688	0.6466	0.7243	-0.0836	0.1384	ptr-20
chrII	15159460	15159480	+	CAAGGGAACTGGAGGAGCAA	1.0	0.6392	0.6455	0.5285	0.6462	0.5804	0.5082	0.4626	0.1729	ptr-20
chrII	15159464	15159484	+	GGAACTGGAGGAGCAAAGGT	0.7437	0.5351	0.4497	0.6493	0.7408	0.6983	0.8147	0.703	0.4432	ptr-20
chrII	15159697	15159717	+	ATACACCAGTCAGCATTGGC	1.0	0.6049	0.2347	0.2446	0.5634	0.5868	0.0138	0.261	0.4787	ptr-20
chrII	15160233	15160253	+	GAATCACTTGAAGTGCGACT	1.0	0.5742	0.3485	0.202	0.6208	0.5452	0.2593	0.4904	0.153	ptr-20
chrII	15160284	15160304	+	GTGACAGTCACTTCAGTTAC	1.0	0.5068	0.3802	0.3316	0.4501	0.2199	-0.8997	-0.1697	0.1917	ptr-20
chrII	15160474	15160494	+	CTTTAGTTGGCATTTTTGTG	0.6667	0.7794	0.3588	0.1482	0.465	0.2162	-1.2316	-1.2313	0.1515	ptr-20
chrII	15160496	15160516	+	GAAACAAGTGGATATTGAGA	1.0	0.5742	0.3173	0.3895	0.7225	0.5307	0.5182	0.3133	0.0757	ptr-20
chrII	15160601	15160621	+	ATTTGTGCCGACGATTTCTC	1.0	0.7287	0.4032	0.0016	0.3707	0.0889	-0.4243	0.0583	0.1441	ptr-20
chrII	15160604	15160624	+	TGTGCCGACGATTTCTCAGG	1.0	0.7144	0.465	0.4774	0.6643	0.5328	0.7957	0.2681	0.5226	ptr-20
chrII	15160628	15160648	+	TCATACCAGAAGTATTCTAG	1.0	0.7137	0.3156	0.4026	0.6668	0.5823	0.4725	0.605	0.2904	ptr-20
chrII	15161243	15161263	+	GCAGAATTTCGTGTTGGGCG	1.0	0.7137	0.4808	0.2141	0.5701	0.3408	0.2241	-0.7198	0.4661	ptr-20
chrII	15161315	15161335	+	GCAAATTCGGTTGAAGTTTG	0.757	0.6321	0.501	0.3934	0.4746	0.2378	-0.793	-0.9844	0.1786	ptr-20
chrII	15161358	15161378	+	ACAATGCCAAAATATGGAGC	0.9271	0.6534	0.3016	0.0026	0.5808	0.5311	0.3622	0.1462	0.1353	ptr-20
chrII	15161363	15161383	+	GCCAAAATATGGAGCAGGCA	0.9645	0.5589	0.3563	0.311	0.5357	0.236	0.0575	-0.2795	0.2077	ptr-20
chrII	15164164	15164184	+	TGCTTTTCCGACTTCTCTGA	1.0	0.644	0.2907	0.1788	0.4846	0.2429	-1.7099	-1.7604	0.1911	gst-26
chrII	15164307	15164327	+	TTTCAAATCCATCGACGGAT	0.7223	0.5479	0.3092	0.0	0.4291	0.1314	-1.23	-0.9341	0.1565	gst-26
chrII	15165284	15165304	+	ATCGACGATAGCATCAGTCC	1.0	0.6582	0.3838	0.3829	0.6555	0.5574	0.6939	0.8671	0.0339	gst-27
chrII	15165627	15165647	+	ATATCCACGCACGTTAAAAT	0.9008	0.6167	0.2783	0.001	0.3663	0.2296	-0.6955	0.2553	0.5325	gst-27
chrII	15166713	15166733	+	TATCAAATCCATCAACGGTC	0.9785	0.6046	0.3776	0.0297	0.5505	0.4006	0.2036	0.2551	0.168	gst-28
chrII	15166718	15166738	+	AATCCATCAACGGTCAGGTA	1.0	0.6447	0.5078	0.3519	0.5966	0.5294	0.334	0.4993	0.1334	gst-28
chrII	15167310	15167330	+	GAACATCTGCCAAGTGGAAG	0.9732	0.6711	0.341	0.3822	0.6534	0.3191	0.0446	-0.7522	0.2638	gst-28
chrII	15168829	15168849	+	AGCAGGAATTGCAACTTCTG	1.0	0.7372	0.3956	0.4752	0.6492	0.3404	0.14	-0.0547	0.1182	gst-29
chrII	15168894	15168914	+	CAAGTTTAAACTCTCTAAAT	0.7123	0.6298	0.3593	0.0946	0.2762	0.0901	-0.705	0.1854	0.0147	gst-29
chrII	15169767	15169787	+	GAACTCCCGCCAGATGAAAG	1.0	0.7704	0.3572	0.4344	0.7326	0.5981	0.7591	0.0623	0.418	gst-29
chrII	15169789	15169809	+	GATTCGAGCTGGCTCAGCGT	1.0	0.6824	0.5133	0.531	0.7142	0.7147	1.3561	1.3437	0.3362	gst-29
chrII	15169807	15169827	+	GTAGGCACGAACGTCAAAAT	1.0	0.6865	0.4413	0.4498	0.6209	0.3203	-0.0281	0.6145	0.4665	gst-29
chrII	15171490	15171510	+	ATTTTTGCGATCTCTTCGGC	1.0	0.7003	0.2585	0.0	0.2815	0.103	-1.1484	-1.1508	0.1939	gst-39
chrII	15171671	15171691	+	TGTCAAATCCATCGACAGAC	0.4701	0.5479	0.2545	0.0718	0.4577	0.2545	-0.5598	-0.4657	0.2264	gst-39
chrII	15171769	15171789	+	ACTGTCTTTAATCTTTTCCC	0.8182	0.672	0.1841	0.3227	0.578	0.3024	-0.8898	-0.8587	0.1398	gst-39
chrII	15171868	15171888	+	GTAACCGCGGGCGTCGAAGT	1.0	0.6451	0.5351	0.516	0.7306	0.565	0.9167	0.9908	0.2947	gst-39
chrII	15174490	15174510	+	TTGAAGTAAGCATCTCTGCC	0.7778	0.6676	0.2719	0.1315	0.4339	0.3338	-0.4487	-0.6361	0.0727	gst-31
chrII	15174665	15174685	+	CGTATCCGAATTTGGTTGCA	0.9723	0.6153	0.3162	0.1595	0.326	0.4609	-0.2135	-0.2617	0.1043	gst-31
chrII	15174721	15174741	+	AATCCATTGATGTTCAGAAC	0.9721	0.6163	0.3489	0.2386	0.5275	0.3931	-0.3343	0.2469	0.1735	gst-31
chrII	15174905	15174925	+	GTAGAATCGAGAGTTGAAGT	1.0	0.6582	0.4137	0.4132	0.6749	0.6261	1.1346	1.088	0.5051	gst-31
chrII	15176144	15176164	+	GAATTCTAATTTCCGATCGG	1.0	0.6995	0.478	0.2424	0.576	0.556	0.4113	-0.057	0.1814	Y53F4B.36
chrII	15176153	15176173	+	TTTCCGATCGGAGGTTTTTG	0.9224	0.6954	0.354	0.2278	0.3578	0.1589	-1.4173	-1.3955	0.2304	Y53F4B.36
chrII	15176512	15176532	+	AGATAGCTCACGACTTTTTG	0.7265	0.7656	0.3128	0.2592	0.4928	0.1227	-1.5655	-1.0975	0.2959	Y53F4B.36
chrII	15176669	15176689	+	TGGGAATGAAACTCACGAAA	0.5435	0.5624	0.5129	0.2994	0.5966	0.4842	0.0065	0.0764	0.1154	Y53F4B.36
chrII	15176691	15176711	+	GCTATGGCAGTTCAACCACG	0.948	0.712	0.3863	0.466	0.6883	0.6816	0.7924	-0.0547	0.9183	Y53F4B.36
chrII	15176744	15176764	+	GCAGTCTGAAGACCGCCGGA	1.0	0.6724	0.3928	0.5464	0.6812	0.6045	0.4655	0.1877	0.4314	Y53F4B.36
chrII	15176893	15176913	+	CATATCTCTCTAAACTCGAC	1.0	0.672	0.3239	0.0	0.3669	0.1912	-0.0606	0.1096	0.2233	Y53F4B.36
chrII	15177595	15177615	+	AGTACGAATCTTTTGCTGGG	1.0	0.6954	0.368	0.1245	0.57	0.5106	-0.6008	-0.8052	0.4198	gst-32
chrII	15177814	15177834	+	TGTCAAATCCATCGACGGTG	0.6014	0.6175	0.3958	0.3298	0.6303	0.4602	0.0377	-0.8216	0.1863	gst-32
chrII	15180196	15180216	+	TTGAAAAGCAAGTTCTTGAC	1.0	0.6298	0.4409	0.0208	0.3961	0.1268	-0.8782	-0.5319	0.119	gst-34
chrII	15180284	15180304	+	GCAATGGACGGAATGACTCG	1.0	0.7514	0.3201	0.5058	0.6787	0.6795	0.9826	0.1804	0.5773	gst-34
chrII	15180321	15180341	+	ATCAACGATCGAGTCTGCAA	1.0	0.6582	0.2766	0.09	0.6036	0.3785	0.3174	0.283	0.109	gst-34
chrII	15180398	15180418	+	GGATTGCAGTAGATTGGGCA	0.9466	0.6676	0.4098	0.23	0.5873	0.41	0.5523	-0.1443	0.244	gst-34
chrII	15183190	15183210	+	GAATGCTCGAATGTCAAAGT	0.9353	0.6582	0.4846	0.3726	0.6594	0.6549	0.6345	0.8348	0.1254	gst-34
chrII	15184133	15184153	+	TTGATGAGATTATTCTTTGC	0.6657	0.6392	0.2942	0.0542	0.3299	0.1317	-1.1049	-0.8541	0.0661	gst-35
chrII	15184258	15184278	+	GTCAACAATTGAGTCAGCGT	1.0	0.6298	0.2574	0.3409	0.6366	0.5224	0.6669	0.5611	0.2503	gst-35
chrII	15184356	15184376	+	TCTTGAATCCATCGAACTCA	1.0	0.5479	0.2439	0.0	0.4268	0.2893	-0.677	-0.771	0.0769	gst-35
chrII	15185335	15185355	+	GAACGCTCGGATGTCGAAGT	0.5187	0.6865	0.5788	0.5241	0.724	0.5671	0.8716	0.8174	0.1357	gst-35
chrII	15196253	15196273	+	CTGGTAGGCAAGAAATAGGC	0.5337	0.5766	0.4645	0.4144	0.6204	0.597	0.1534	0.3214	0.3301	Y46E12BR.1
chrII	15196307	15196327	+	AAGTTATCCGGCTTATGTAT	1.0	0.5766	0.49	0.3252	0.5075	0.3723	-0.2079	0.6089	0.1015	Y46E12BR.1
chrII	15196317	15196337	+	GCTTATGTATAGGGGAGCTA	1.0	0.6153	0.3423	0.2762	0.5575	0.4422	0.1646	0.3242	0.3296	Y46E12BR.1
chrII	15216616	15216636	+	CGGCTTGTCGAGTTGAGATC	1.0	0.6582	0.5844	0.4519	0.5256	0.3034	-0.2101	0.225	0.1756	spsb-1
chrII	15218807	15218827	+	CAGCCAGCCGCCGATCCCCG	1.0	0.7147	0.5665	0.6735	0.7313	0.652	1.1244	0.1739	0.5175	spsb-1
chrII	15222946	15222966	+	GAACATATTCGTGAAAGACG	0.9173	0.6321	0.2735	0.369	0.7073	0.4774	0.7884	-0.0326	0.3058	spsb-1
chrII	15224747	15224767	+	CGAAGCACACAATGACATGG	1.0	0.5754	0.433	0.488	0.7194	0.6572	0.9821	0.2334	0.339	spsb-1
chrII	15224793	15224813	+	TGTGTATAATGTTCCTGATA	1.0	0.672	0.3161	0.3146	0.4477	0.3046	-0.3153	0.4748	0.0168	spsb-1
chrII	15226038	15226058	+	TGTATTCTGGATATGGATGA	0.9252	0.672	0.4477	0.4141	0.6701	0.5111	0.4129	0.2397	0.0789	spsb-1
chrII	15230559	15230579	+	ATCGCCGAACATCATCGTGA	1.0	0.6025	0.2749	0.1302	0.6009	0.5621	0.3028	0.2149	0.2091	spsb-2
chrII	15231628	15231648	+	TGGTTTCAATGTTCCTGAAA	0.7843	0.6298	0.4136	0.2212	0.3954	0.1833	-1.1998	-1.1014	0.0327	spsb-2
chrII	15232034	15232054	+	TGCATTCTGGACATGGAGCA	1.0	0.644	0.4832	0.4243	0.5519	0.4091	-0.0599	-0.5862	0.1428	spsb-2
chrII	15233468	15233488	+	GTCGAAAAGCATGGTTTCCG	1.0	0.657	0.3795	0.5587	0.6946	0.4819	-0.2528	-0.6694	0.2833	Y46E12BL.2
chrII	15233472	15233492	+	AAAAGCATGGTTTCCGAGGG	1.0	0.7278	0.6535	0.0748	0.2847	0.3131	-0.1784	-0.6644	0.1424	Y46E12BL.2
chrII	15234489	15234509	+	TGGGTCCTCTATTCAAGCAG	1.0	0.6462	0.6212	0.5314	0.6898	0.5956	0.9973	0.3134	0.7255	Y46E12BL.2
chrII	15234638	15234658	+	GCTCTGATGACCGCGCTGGA	1.0	0.7523	0.4076	0.4336	0.6521	0.6075	0.3085	0.0572	0.3015	Y46E12BL.2
chrII	15234706	15234726	+	GCTTCATCTGATTGTGAGAA	1.0	0.5455	0.389	0.1594	0.4746	0.3046	-0.6051	-0.8588	0.3058	Y46E12BL.2
chrII	15234718	15234738	+	TGTGAGAAAGGTGCCGAAAG	0.7344	0.8077	0.6377	0.6117	0.7271	0.5147	0.4515	-0.1086	0.137	Y46E12BL.2
chrII	15234751	15234771	+	TCAGTTTCACAGATTTGTGC	1.0	0.644	0.2028	0.0	0.4988	0.3924	-0.0275	-0.0075	0.27	Y46E12BL.2
chrII	15235654	15235674	+	GAAAACGTCGATAGCACCGA	1.0	0.5873	0.4852	0.3761	0.7091	0.4722	0.4854	0.1712	0.3408	Y46E12BL.2
chrII	15237132	15237152	+	AGATTCCTCTGTCTCCTCGA	1.0	0.6582	0.5555	0.409	0.6622	0.6659	0.729	0.6904	0.2257	Y46E12BL.2
chrII	15237407	15237427	+	TCACGTGTGCTTGACTGCAA	1.0	0.6724	0.5949	0.4473	0.5988	0.2494	0.0149	-0.1296	0.2513	Y46E12BL.2
chrII	15237431	15237451	+	TTCGAAGAAATCCGTTCAAC	0.8835	0.5873	0.2756	0.0655	0.3335	0.2313	-0.9779	-0.6802	0.0345	Y46E12BL.2
chrII	15237494	15237514	+	TGGAAATGAGCAACTCGCGC	1.0	0.644	0.2526	0.0146	0.5967	0.4504	0.3272	0.1078	0.3199	Y46E12BL.2
chrII	15237663	15237683	+	CTCTACGAGACGTGTGGAGA	1.0	0.6015	0.3969	0.4418	0.6347	0.3503	-0.4018	-0.7117	0.0131	Y46E12BL.2
chrII	15237671	15237691	+	GACGTGTGGAGAAGGTCTAC	1.0	0.625	0.4423	0.5158	0.5711	0.3747	0.2085	0.634	0.0225	Y46E12BL.2
chrII	15237689	15237709	+	ACAGGGTGCGGAGCTCACCA	0.5946	0.7384	0.4646	0.5903	0.6943	0.7706	1.4081	1.3112	0.6458	Y46E12BL.2
chrII	15237698	15237718	+	GGAGCTCACCAAGGTTATGG	0.9152	0.6155	0.3683	0.5689	0.7197	0.7382	0.5918	0.2484	0.3003	Y46E12BL.2
chrII	15237709	15237729	+	AGGTTATGGAGGATCTCGCG	1.0	0.7137	0.5875	0.5629	0.686	0.5888	1.0979	0.4195	0.3865	Y46E12BL.2
chrII	15239746	15239766	+	TCGACGTCTTCCAACACTTC	1.0	0.6119	0.2645	0.2548	0.3975	0.3162	-0.9328	-0.3554	0.0754	Y46E12BL.2
chrII	15239755	15239775	+	TCCAACACTTCAGGCGCCGC	0.8125	0.5873	0.4329	0.153	0.5014	0.5661	0.3581	-0.2327	0.0672	Y46E12BL.2
chrII	15239890	15239910	+	AGCCGCGTTGAACGAGCGGA	1.0	0.5341	0.578	0.5463	0.6557	0.4022	0.0743	-0.5501	0.2004	Y46E12BL.2
chrII	15239974	15239994	+	TGCTCCTGCAGAGCGGGTGG	1.0	0.6864	0.6205	0.453	0.5631	0.4472	-0.092	-0.4193	0.1264	Y46E12BL.2
chrII	15240047	15240067	+	ACTGGATCAGTTGTGGATGG	1.0	0.77	0.7377	0.6299	0.6576	0.6301	0.5329	0.1428	0.157	Y46E12BL.2
chrII	15240061	15240081	+	GGATGGAGGATATGATGATA	0.4953	0.5293	0.4386	0.4566	0.6113	0.4809	0.0127	0.3082	0.0078	Y46E12BL.2
chrII	15240163	15240183	+	TAGTGCGATCGCCAAGTCCA	1.0	0.6049	0.4787	0.5412	0.6998	0.6257	0.8191	0.617	0.1869	Y46E12BL.2
chrII	15240319	15240339	+	TACCAATGGTGTACAGAAGA	1.0	0.5766	0.5066	0.4451	0.645	0.5512	-0.3205	-0.416	0.0296	Y46E12BL.2
chrII	15241853	15241873	+	CATCATACTGCTTCTCGACA	1.0	0.7003	0.2502	0.0769	0.4761	0.3162	-0.3187	-0.4771	0.1077	Y46E12BL.2
chrII	15247642	15247662	+	GAGCATTTCTGAGCACCGAC	1.0	0.5766	0.388	0.3903	0.6188	0.2893	-0.0028	-0.0103	0.4974	tig-3
chrII	15248273	15248293	+	TATCCTTTGGATCAATAATA	0.9	0.5489	0.296	0.1821	0.3908	0.122	-0.6009	0.1988	0.1084	tig-3
chrII	15269521	15269541	+	GCTCTTGCTCAAAGTGAACA	0.9247	0.6295	0.3444	0.0	0.3822	0.5029	0.0374	-0.3469	0.4323	2RSSE.1
chrII	15269539	15269559	+	CAAGGATGGACCCGCGAAAA	1.0	0.6298	0.6715	0.4622	0.4486	0.214	-0.5624	-0.345	0.0057	2RSSE.1
chrII	15269566	15269586	+	TTGGCGAGCGCCCGGAAATC	1.0	0.6119	0.5098	0.3234	0.2971	0.2009	-0.8131	-0.0577	0.0125	2RSSE.1
chrII	15269707	15269727	+	CATTTTTGGACGGGATAATG	0.64	0.6317	0.4798	0.2481	0.4408	0.244	-0.4875	-0.4154	0.0502	2RSSE.1
chrII	15269761	15269781	+	GGATATTGAGAAGCAGAGAC	0.872	0.5624	0.4652	0.4956	0.6658	0.4638	0.3895	0.2143	0.4826	2RSSE.1
chrII	15269772	15269792	+	AGCAGAGACAGGTGTTTTAT	0.9302	0.6015	0.3918	0.3143	0.258	0.1323	-1.4247	-0.3148	0.0296	2RSSE.1
chrII	15273244	15273264	+	AAGCGTGTCGATCGCGGCTA	1.0	0.6157	0.7183	0.546	0.6045	0.2889	-0.2552	-0.3488	0.0825	2RSSE.1
chrII	15273267	15273287	+	ATCCGTATCCAACTGATTTA	1.0	0.6582	0.1999	0.1879	0.3232	0.1403	-1.4519	-0.2904	0.092	2RSSE.1
chrII	15274389	15274409	+	GATGAGAGTACCCACGATCC	1.0	0.7381	0.4144	0.5034	0.6031	0.6691	1.0951	1.2005	0.0458	2RSSE.1
chrII	2537	2557	+	ATCAACAGAAGTGTTCAAAA	0.939	0.644	0.5042	0.2348	0.4779	0.3155	-0.4788	0.0356	0.4531	2L52.1
chrII	2564	2584	+	AAAGTTATTAGATCATGTTA	0.7547	0.5482	0.4723	0.1195	0.4446	0.4037	-0.2995	0.5071	0.088	2L52.1
chrII	2601	2621	+	GAAGTTATTGTAAACGATGA	0.7525	0.6156	0.3675	0.3128	0.6506	0.3269	-0.3681	-0.2668	0.0848	2L52.1
chrII	2606	2626	+	TATTGTAAACGATGACGGGT	0.914	0.5337	0.4205	0.3431	0.6528	0.5169	-0.07	-0.1897	0.1472	2L52.1
chrII	2986	3006	+	AGAGTATGGACAATTGTGAA	0.6289	0.644	0.4003	0.4328	0.6236	0.5127	0.6074	0.5245	0.1936	2L52.1
chrII	3014	3034	+	TTCAATGGAAGACTCCACCG	1.0	0.7137	0.5231	0.574	0.6874	0.7943	1.4167	0.6655	0.8997	2L52.1
chrII	3441	3461	+	GCCGAGGTATGTATTTCCAA	1.0	0.6676	0.5388	0.5183	0.64	0.4942	-0.1454	-0.1029	0.6703	2L52.1
chrII	3828	3848	+	CTGTATCTCAACAGGAAAGT	1.0	0.5731	0.534	0.2582	0.5767	0.3917	-0.0381	0.1694	0.2483	2L52.1
chrII	7603	7623	+	AGGAATGTTCATACCAAGAG	1.0	0.6995	0.486	0.5607	0.6769	0.5976	0.7187	0.3767	0.2912	osta-1
chrII	7747	7767	+	TATTCAACATTTTTGGAGGT	1.0	0.588	0.4825	0.0073	0.4291	-0.0014	-1.7113	-1.7845	0.202	osta-1
chrII	10596	10616	+	GGTGTTTCATCTTCCCAAAA	1.0	0.6862	0.4562	0.3095	0.4003	0.1863	-1.0443	-0.8548	0.4653	best-4
chrII	10614	10634	+	AACGGATCTCTTTTAAGTGT	1.0	0.5624	0.4868	0.282	0.5373	0.2648	-0.6181	-0.5788	0.254	best-4
chrII	10977	10997	+	TGAGTATAAACCAGAGGAAT	0.5828	0.4915	0.5309	0.4386	0.5816	0.4156	0.1574	0.5887	0.1834	best-4
chrII	11017	11037	+	CCAGATTTAGAATTTTTGTA	0.6636	0.6156	0.3008	0.1555	0.3232	0.1634	-1.194	-1.0209	0.7039	best-4
chrII	11182	11202	+	GGTTGCCAGTATTTGCTCTG	1.0	0.7558	0.2845	0.4188	0.5896	0.436	-0.1909	-0.5765	0.3257	best-4
chrII	11348	11368	+	CACAGTTTCTTCGAATTAAT	1.0	0.5624	0.331	0.0	0.1305	0.0138	-2.0896	-1.5824	0.1655	best-4
chrII	11394	11414	+	ATATTGAGCAATTGTCAAAG	0.3903	0.6663	0.2841	0.1357	0.5606	0.3493	0.1551	-0.0339	0.4391	best-4
chrII	11529	11549	+	AAACCTAACATGAATGTTAC	0.7529	0.5742	0.2626	0.0	0.2368	0.1255	-0.8137	-0.0224	0.0569	best-4
chrII	13970	13990	+	TGGTAGACAGTATCTCCATC	1.0	0.6676	0.4566	0.4673	0.5764	0.4443	-0.0937	0.8359	0.2595	best-3
chrII	14635	14655	+	GTTCTGGGAGGACGCAATTG	0.8893	0.7652	0.6099	0.5361	0.6091	0.6459	0.425	0.1677	0.3505	best-3
chrII	14687	14707	+	AGACCTCTGAATCCACAAGT	1.0	0.5209	0.3852	0.4023	0.6633	0.5975	0.8272	1.023	0.5613	best-3
chrII	14698	14718	+	TCCACAAGTCGGATCTTGTG	1.0	0.658	0.5135	0.5209	0.6453	0.6486	0.4436	-0.0176	0.2276	best-3
chrII	14789	14809	+	TCATGGTTCGTCCACGAAGA	0.9642	0.6959	0.4544	0.4313	0.6498	0.4395	0.2322	0.03	0.7211	best-3
chrII	14847	14867	+	GGAAGATACTGATGTTGTTC	0.9073	0.5731	0.513	0.2528	0.4514	0.4258	-0.3458	0.0232	0.064	best-3
chrII	19695	19715	+	TCCATTTCCTACAGAACCTG	1.0	0.5612	0.6059	0.4354	0.6349	0.6261	0.4089	-0.4132	0.3613	gmeb-1
chrII	20659	20679	+	AATGCATCGAAGTACTAGGT	1.0	0.6305	0.4325	0.3815	0.5901	0.6528	0.6603	0.9712	0.4198	gmeb-1
chrII	20707	20727	+	TGATTATTCACAGACTGTCC	1.0	0.6298	0.3011	0.249	0.607	0.4994	0.3989	0.6942	0.1232	gmeb-1
chrII	21189	21209	+	GTGTCTGATGGAAACCGACT	0.6537	0.5742	0.5329	0.5267	0.6593	0.5208	0.5348	0.7804	0.2407	gmeb-1
chrII	23641	23661	+	TCACCAAACCCACCAGCTGC	1.0	0.5351	0.328	0.3287	0.572	0.59	0.4192	0.3352	0.2466	sqt-2
chrII	23713	23733	+	TCTTGCCAACAAGGACCAGC	0.4384	0.562	0.3019	0.1737	0.4982	0.403	-0.1336	-0.1201	0.4948	sqt-2
chrII	23749	23769	+	CCTGGAGATGACGGAAATGG	0.5112	0.6459	0.6568	0.6185	0.6875	0.7419	0.7438	0.1638	0.4037	sqt-2
chrII	23785	23805	+	CGTGGAAACGATGGAACTGA	0.4441	0.562	0.5535	0.4866	0.6656	0.3924	-0.0632	-0.4156	0.2706	sqt-2
chrII	23947	23967	+	GATGGAAAGGCTGGAGCCAA	0.5172	0.5762	0.9291	0.6179	0.6696	0.5145	0.1933	0.0252	0.2379	sqt-2
chrII	24819	24839	+	AAAAGCGCCGACGCATTGCT	1.0	0.6333	0.4838	0.2173	0.4309	0.3547	-0.0579	0.0215	0.3877	C01B12.8
chrII	24936	24956	+	CAAGAGACGTGGTGAATCAA	0.7675	0.5576	0.7248	0.4976	0.6386	0.4872	0.5318	0.5789	0.2835	C01B12.8
chrII	25197	25217	+	TTCTCGTTGTCGTGAAATGA	1.0	0.4736	0.3854	0.1836	0.5539	0.3414	-0.574	-0.8806	0.059	C01B12.8
chrII	27632	27652	+	GTATAAAACCCAGGTCTATG	1.0	0.657	0.2153	0.2969	0.5655	0.538	0.3737	0.0592	0.4735	F23F1.4
chrII	27941	27961	+	GGCTTTATATGAACTTGGCT	1.0	0.6156	0.2266	0.226	0.5601	0.2505	-0.8909	-0.9888	0.2314	F23F1.4
chrII	27970	27990	+	ATCCAATATTTTTTTTGCTC	1.0	0.6015	0.0784	0.0	0.2226	0.0052	-2.0835	-1.9171	0.0166	F23F1.4
chrII	28063	28083	+	GCAACTTGCGTCAGCCCTTC	1.0	0.5317	0.5029	0.3095	0.3155	0.0269	-1.3419	-0.5991	0.1449	F23F1.4
chrII	28120	28140	+	GTTGAGCTTCTTCCTAGCAT	1.0	0.7381	0.6182	0.3969	0.6341	0.477	0.1325	0.0484	0.3469	F23F1.4
chrII	30735	30755	+	TAGACTTTAGCATAAATTGG	1.0	0.5481	0.4961	0.3	0.6417	0.4711	0.1508	0.1648	0.3587	F23F1.5
chrII	31094	31114	+	AGCCATAACCATCGTCCAGT	1.0	0.5873	0.3463	0.2058	0.4548	0.2914	-0.224	-0.0317	0.5429	F23F1.5
chrII	31110	31130	+	CAGTCGGAAGAAAGTGATTC	0.7503	0.541	0.5013	0.3876	0.4492	0.2635	-0.8725	-0.3975	0.0386	F23F1.5
chrII	31337	31357	+	GTTTCATAAATGTGTCAAAG	1.0	0.601	0.3331	0.1536	0.554	0.3339	-0.1035	-0.5439	0.1464	F23F1.5
chrII	31426	31446	+	TTTTTGTACTGCGAATACCT	1.0	0.6423	0.3652	0.0	0.3574	0.4507	-0.7225	-0.6141	0.5304	F23F1.5
chrII	32222	32242	+	GCAAATTAATTTATCGATTC	0.8497	0.5873	0.4005	0.0877	0.283	0.0064	-1.5466	-1.0678	0.0344	fbxc-54
chrII	32367	32387	+	CTTGTTTTGTATCGCTCAAA	1.0	0.6153	0.4671	0.0	0.2711	0.0596	-1.7074	-1.6347	0.2881	fbxc-54
chrII	32747	32767	+	CCAGTTTCCGTATTATAATC	1.0	0.5624	0.3934	0.2599	0.3947	0.1352	-0.8659	-0.3496	0.3543	fbxc-54
chrII	32773	32793	+	CGTTGGACGATATGCTTCTT	0.7338	0.653	0.5946	0.35	0.3376	0.1443	-0.9925	-0.1677	0.1357	fbxc-54
chrII	34300	34320	+	TGGCTTAACTTTTTCAGCTC	1.0	0.6156	0.5079	0.2726	0.4278	0.094	-1.7438	-1.7517	0.123	F23F1.2
chrII	34573	34593	+	TAGCAAACTACTTTAGATGA	1.0	0.5482	0.3497	0.2688	0.5802	0.2835	-0.5919	-0.61	0.1162	F23F1.2
chrII	34640	34660	+	CAAGCAAGAATGAAAAATCT	1.0	0.4926	0.3097	0.0925	0.4231	0.359	-0.6131	-0.3933	0.0613	F23F1.2
chrII	34798	34818	+	AAGTTTGACGTAGACAAGTC	1.0	0.644	0.6516	0.4614	0.554	0.3998	-0.2047	0.1007	0.0672	F23F1.2
chrII	36232	36252	+	TTCGAATGCAGCAGCAAACG	1.0	0.6711	0.5337	0.3968	0.6289	0.6927	0.6617	-0.0054	0.509	F23F1.6
chrII	36449	36469	+	ATAGCTCCTTGTATTCCATA	1.0	0.5884	0.4182	0.4344	0.6253	0.3586	-0.4007	0.3885	0.5184	F23F1.6
chrII	36858	36878	+	AGACCACGAACGAGCGACAG	1.0	0.6155	0.692	0.5788	0.6984	0.6974	1.1475	0.4878	0.5312	F23F1.6
chrII	36959	36979	+	ATGTGTATGCACTTCCAGCT	1.0	0.644	0.6343	0.4432	0.5125	0.3591	-0.0181	0.1743	0.1796	F23F1.6
chrII	37119	37139	+	TCCTGCTTGATTTCGAACAA	1.0	0.644	0.4009	0.4462	0.6072	0.4126	-0.6028	-0.8348	0.5299	F23F1.6
chrII	39028	39048	+	AGTGGAATAAGTTGAAGACT	0.6779	0.5337	0.4136	0.3847	0.621	0.5813	0.5824	0.7706	0.1388	F23F1.7
chrII	39037	39057	+	AGTTGAAGACTCGGAGGATC	1.0	0.562	0.4042	0.4863	0.5975	0.2775	-0.3408	0.0895	0.0861	F23F1.7
chrII	39051	39071	+	AGGATCCGGACTCATGACAT	1.0	0.6724	0.6996	0.5703	0.6496	0.6159	0.5362	0.6045	0.2699	F23F1.7
chrII	39097	39117	+	TACTTTATTAATTTGTAGTC	0.7532	0.5873	0.3492	0.0	0.2187	0.0209	-1.3956	-1.3046	0.0179	F23F1.7
chrII	41635	41655	+	AGACGAGATTCGAAATCTTT	1.0	0.5766	0.276	0.0924	0.2912	0.1129	-1.1738	-0.151	0.318	F23F1.10
chrII	41647	41667	+	AAATCTTTCGGTAGCTCCTC	0.9502	0.5175	0.4522	0.1966	0.3749	0.2798	-0.6925	-0.2861	0.0603	F23F1.10
chrII	43035	43055	+	AGGAGAGTTTTTCCTGTTCC	0.7181	0.644	0.6156	0.4049	0.4735	0.2946	-1.4442	-1.3409	0.0227	rpt-4
chrII	43062	43082	+	CCAAAAAGCAGACATCCTTT	0.9184	0.644	0.1792	0.0	0.2964	0.1016	-1.4663	-0.733	0.2597	rpt-4
chrII	43094	43114	+	ACCAACACGTTTAAAGAGTT	1.0	0.5482	0.4045	0.3458	0.4751	0.1296	-1.1758	-1.0036	0.0463	rpt-4
chrII	43212	43232	+	TGAGACATTTTGTAGACTAG	0.9023	0.6995	0.4164	0.2197	0.5927	0.2231	-0.9618	-0.8119	0.4748	rpt-4
chrII	43361	43381	+	CTTCCTTGTTAATACTGCGA	1.0	0.6022	0.3951	0.2007	0.6122	0.4424	0.4471	0.3396	0.6468	rpt-4
chrII	43482	43502	+	CAACGACTTGATATCGTTCT	1.0	0.644	0.5179	0.2352	0.3165	0.1684	-1.1264	-0.6217	0.0266	rpt-4
chrII	43553	43573	+	TCAACTTCTGTTCAATGTCA	1.0	0.4926	0.548	0.1598	0.513	0.5041	-0.311	-0.4695	0.3044	rpt-4
chrII	43617	43637	+	GCGTTCATCCTCTACGATGG	1.0	0.7137	0.5163	0.5185	0.6802	0.6325	0.8758	0.3174	0.4426	rpt-4
chrII	44101	44121	+	GTTCATGGAACATCCCTACA	1.0	0.7003	0.5485	0.5126	0.576	0.6262	0.7947	1.0429	0.6829	nfyc-1
chrII	44197	44217	+	GCCTTCTATTGTAGAAGGTG	1.0	0.547	0.561	0.5282	0.6512	0.5552	0.3315	-0.2526	0.2105	nfyc-1
chrII	44245	44265	+	TCACAATGATGCGATACCAC	1.0	0.6582	0.5686	0.4946	0.656	0.6555	0.7649	0.6407	0.5321	nfyc-1
chrII	45138	45158	+	TTGCCTCATTCGTGCACAAT	1.0	0.5317	0.6678	0.0	0.1778	0.1535	-1.1656	-0.5992	0.093	rpoa-49
chrII	45225	45245	+	TAGCTGACATTCGAAAGACA	1.0	0.6001	0.5228	0.3593	0.652	0.4877	0.7466	0.5327	0.4714	rpoa-49
chrII	46472	46492	+	TCTTCCACCTGCTGTTCAAA	0.9773	0.588	0.2647	0.0466	0.3753	0.1793	-1.1116	-1.0076	0.2882	rpoa-49
chrII	48384	48404	+	TCGTGTGTAAAGTGTGCTGA	1.0	0.5731	0.5946	0.2897	0.5784	0.445	-0.076	-0.6133	0.1747	C23H3.5
chrII	48516	48536	+	AAAGTGTATAAAATAGCAGC	0.778	0.5576	0.4768	0.0	0.5194	0.3911	0.6738	0.7935	0.1326	C23H3.5
chrII	48577	48597	+	TTAATGATCTAGAAGTTGTA	1.0	0.6534	0.2965	0.2096	0.4756	0.4442	-0.0258	0.3525	0.6318	C23H3.5
chrII	48692	48712	+	AACAATGAAGCAAGCTCAAA	0.9195	0.5731	0.3639	0.0998	0.358	0.1201	-1.0195	-0.3838	0.1165	C23H3.5
chrII	51713	51733	+	TTCTTGCCTATGTTGTCATG	1.0	0.7372	0.492	0.0206	0.4353	0.3474	-0.1808	-0.4613	0.2592	sptl-1
chrII	51798	51818	+	ATTAATTGCTGATTGGACTC	1.0	0.672	0.4258	0.1871	0.5319	0.3988	0.0696	0.3121	0.2021	sptl-1
chrII	51992	52012	+	ACAAATTTCCTCAGCTTTAT	0.8214	0.5731	0.3111	0.0	0.1733	0.004	-2.1451	-1.1052	0.2393	sptl-1
chrII	52002	52022	+	TCAGCTTTATCGGAGTCAAA	1.0	0.5884	0.4144	0.2439	0.4265	0.1872	-0.7753	-0.4336	0.8028	sptl-1
chrII	52040	52060	+	AAACAGACGATTTTCAAGTA	0.6223	0.6676	0.5243	0.2682	0.4326	0.3624	-1.0272	-0.7509	0.0989	sptl-1
chrII	52055	52075	+	AAGTACGGCGTAGGATCGTG	1.0	0.6037	0.7251	0.6493	0.6672	0.5514	0.4551	0.0499	0.273	sptl-1
chrII	52073	52093	+	TGCGGGCCACGTGGATTCTA	1.0	0.586	0.5922	0.5056	0.4909	0.1636	-0.2235	0.3572	0.1669	sptl-1
chrII	52447	52467	+	CGAAAAAGGCCAAGTCTGTA	1.0	0.5873	0.2918	0.116	0.4034	0.2891	-0.7301	-0.4733	0.1662	sptl-1
chrII	52487	52507	+	AGGCCTCTATGTAAATTATG	0.75	0.5622	0.4618	0.3954	0.6043	0.3745	0.3367	0.2958	0.5437	sptl-1
chrII	52587	52607	+	TTTGGAGTCATTGGAAAAAC	1.0	0.562	0.692	0.2127	0.4006	0.2735	-0.5923	-0.5724	0.4575	sptl-1
chrII	53833	53853	+	ATACCTTTGTGAATGCTTCA	1.0	0.5742	0.1954	0.1472	0.4056	0.2702	-0.5097	0.1214	0.6063	tre-5
chrII	53882	53902	+	CAAATGTTTCAAGGGGTTTC	0.8374	0.5967	0.3381	0.0	0.2231	0.0958	-1.0574	-0.3383	0.0096	tre-5
chrII	54177	54197	+	TGAAGTGTTTCATTCAAGTC	1.0	0.6298	0.6267	0.2989	0.5165	0.3094	-0.6808	-0.6282	0.1629	tre-5
chrII	54315	54335	+	TATACCATTGGTGCGAAAAA	0.7656	0.6447	0.5775	0.2756	0.4896	0.3989	-0.9515	-0.5471	0.3328	tre-5
chrII	54346	54366	+	ATCTTCGAAGGTAATAAACT	1.0	0.644	0.152	0.1987	0.4763	0.3395	-0.232	0.342	0.0654	tre-5
chrII	54357	54377	+	TAATAAACTCGGCCTCCGTT	1.0	0.6724	0.4882	0.0593	0.4396	0.4817	-0.0973	0.3393	0.4942	tre-5
chrII	54481	54501	+	CATCCCAATAGTAGAATTCA	1.0	0.478	0.2353	0.2616	0.4432	0.2813	-0.519	0.1308	0.0864	tre-5
chrII	54571	54591	+	TCACTTCTGGCTTTATCTGG	1.0	0.6462	0.5214	0.4868	0.6377	0.4601	0.1525	-0.0332	0.4544	tre-5
chrII	54916	54936	+	GGAATCCGGATACAATTGGA	1.0	0.5766	0.3919	0.5446	0.7059	0.691	0.9781	0.9295	0.4731	tre-5
chrII	55015	55035	+	AACACTTCCATTAAAATAGT	0.5629	0.4784	0.3398	0.1569	0.4132	0.0664	-0.6611	-0.2185	0.2099	tre-5
chrII	55045	55065	+	CAACTGAGCGACTTCCTTAT	1.0	0.6959	0.4706	0.2363	0.2934	0.1026	-1.3433	-0.1711	0.2535	tre-5
chrII	55148	55168	+	ACTCACCAATTGCGTTAGCT	1.0	0.6436	0.308	0.0003	0.146	0.2763	-0.2301	-0.0514	0.2343	tre-5
chrII	55187	55207	+	ATGCTCTGGTGTTCCAAAAT	0.8235	0.6724	0.6583	0.3061	0.3103	0.1668	-0.9174	-0.0664	0.0244	tre-5
chrII	57715	57735	+	TGGAAGAAAGTACCGAAAAA	0.6008	0.6676	0.4466	0.3704	0.6134	0.3634	-0.4217	-0.2093	0.3339	ascc-1
chrII	57757	57777	+	CACGTCATTTGATCTGAATA	1.0	0.644	0.3977	0.3369	0.4393	0.0755	-0.9893	-0.784	0.0915	ascc-1
chrII	57781	57801	+	TACGACATTTGCAGATACTC	1.0	0.5057	0.4498	0.4497	0.5844	0.4493	-0.0772	0.219	0.0791	ascc-1
chrII	58303	58323	+	CAGCTGGTCTCCCTGAATTG	1.0	0.7798	0.6189	0.6153	0.6593	0.6919	0.5378	0.3553	0.4214	ascc-1
chrII	58364	58384	+	GGAAACAAGTTCTAAGGAAC	1.0	0.5482	0.4763	0.4224	0.6963	0.3907	-0.11	-0.082	0.2505	ascc-1
chrII	58723	58743	+	TATTGACGACTCGAGAAAGA	1.0	0.7145	0.4473	0.2243	0.6073	0.3517	0.637	0.5863	0.6783	ascc-1
chrII	61634	61654	+	TCTGGAAGTTTGACTGGAGG	0.5989	0.77	0.6791	0.4488	0.6212	0.3557	0.174	-0.73	0.596	C23H3.2
chrII	61663	61683	+	TGTCCTAACAAATAACAAAC	1.0	0.5206	0.273	0.2838	0.571	0.3506	-0.102	0.5379	0.3812	C23H3.2
chrII	63193	63213	+	ATTGAATATTCAGGAATTTA	0.6703	0.5337	0.3477	0.0901	0.3097	0.1162	-1.2329	-0.5597	0.0994	C23H3.2
chrII	69803	69823	+	CGACTTGGTGTGACTGCTCT	1.0	0.6724	0.5511	0.469	0.5002	0.2379	-0.6322	-0.6854	0.0932	egl-26
chrII	69842	69862	+	GTCACAAAAAAGAAAATGTT	0.6507	0.4642	0.3193	0.1786	0.4072	0.3644	-0.8	-0.605	0.1115	egl-26
chrII	69845	69865	+	ACAAAAAAGAAAATGTTCGG	0.828	0.6711	0.4606	0.0	0.4858	0.3495	0.0214	-0.3166	0.4111	egl-26
chrII	69853	69873	+	GAAAATGTTCGGCGGATATA	0.9051	0.6015	0.3914	0.256	0.4057	0.2821	-0.8215	0.013	0.1086	egl-26
chrII	70035	70055	+	TACTACAGTTCTTGGTCGCC	1.0	0.5731	0.2629	0.1039	0.2983	0.2898	-0.6271	-0.99	0.07	egl-26
chrII	70228	70248	+	AGTGGAATTTATGCTGGTGA	1.0	0.6862	0.5986	0.2582	0.5881	0.3351	0.0	-0.403	0.1775	egl-26
chrII	74538	74558	+	TGGAGTAGTAGTCGTTGGTT	1.0	0.5873	0.7518	0.5166	0.5733	0.4901	0.4134	0.8795	0.1337	C23H3.9
chrII	74608	74628	+	GTTGTCGTTGTAGTTGGCAG	0.4307	0.77	0.6922	0.4165	0.6172	0.5264	0.6309	-0.0299	0.7736	C23H3.9
chrII	74794	74814	+	CTTGAAGTGGCTGTTGGAAT	1.0	0.7145	0.6827	0.3484	0.452	0.1392	-0.3624	-0.2058	0.2257	C23H3.9
chrII	74811	74831	+	AATCGGTTGCGATGGAGCTG	1.0	0.751	0.4632	0.4669	0.6322	0.5986	0.9569	0.4419	0.5748	C23H3.9
chrII	75590	75610	+	TATTGATCGTCCAAGTTTCA	1.0	0.7003	0.2031	0.0873	0.3452	0.0936	-1.0104	-0.3542	0.2241	C23H3.9
chrII	75677	75697	+	GTTGGCCAATATGAGAGGTT	1.0	0.7003	0.695	0.5434	0.6403	0.5781	0.3823	0.8058	0.1965	C23H3.9
chrII	76940	76960	+	ACGACTGTGAGATCTTGGTT	1.0	0.5884	0.5932	0.5069	0.6075	0.6175	0.2946	0.7905	0.093	C23H3.9
chrII	76950	76970	+	GATCTTGGTTCGGACGTCGT	1.0	0.7145	0.6152	0.5082	0.5806	0.5337	0.8195	0.668	0.4351	C23H3.9
chrII	76959	76979	+	TCGGACGTCGTCGGCGCTTC	0.7272	0.6298	0.7941	0.4574	0.3845	0.1916	-0.6399	-0.5038	0.0179	C23H3.9
chrII	76970	76990	+	CGGCGCTTCCGGTGTGGTTT	1.0	0.6298	0.5758	0.4314	0.317	0.2271	-1.2798	-0.9463	0.0921	C23H3.9
chrII	76997	77017	+	TGTGGCTTCTGTCGTCTTGT	0.9423	0.6578	0.3034	0.3328	0.4238	0.2007	-0.6321	-0.5185	0.5086	C23H3.9
chrII	77183	77203	+	TTTGTCCATTGAGACTCTCT	1.0	0.7003	0.4645	0.0116	0.3288	0.2502	-0.4953	-0.0922	0.0919	C23H3.9
chrII	85154	85174	+	TCCACGTGGAGCTCATTTCC	1.0	0.5587	0.4951	0.4686	0.4661	0.3418	-0.4775	0.4477	0.0095	C50D2.6
chrII	85626	85646	+	CGAAAAGGTGTCGCAACACT	1.0	0.5908	0.5382	0.2783	0.4896	0.2237	-0.4953	-0.3321	0.3845	C50D2.6
chrII	85637	85657	+	CGCAACACTCGGCCAGCATT	1.0	0.6049	0.4268	0.2736	0.353	0.0965	-0.738	-0.0391	0.1278	C50D2.6
chrII	85650	85670	+	CAGCATTCGGAAAACCTATG	1.0	0.7137	0.5551	0.538	0.6236	0.3447	0.0485	0.0395	0.2451	C50D2.6
chrII	85684	85704	+	ATCTGTGTGGAGCATCGAGA	1.0	0.6724	0.5316	0.5059	0.6572	0.4403	0.4558	0.5546	0.7269	C50D2.6
chrII	87316	87336	+	AGCCGCAAGCAATCGATTTT	0.6917	0.6724	0.2727	0.1381	0.2101	0.0634	-2.1581	-1.0492	0.1326	C50D2.6
chrII	87330	87350	+	GATTTTCGGTCACAGTACTA	0.7946	0.7003	0.3605	0.1557	0.5029	0.5647	-0.4086	-0.2595	0.4435	C50D2.6
chrII	89411	89431	+	CTTCACATACAACAAGCTCT	1.0	0.6046	0.3452	0.1683	0.477	0.3541	-0.3266	-0.0764	0.2548	C50D2.9
chrII	89941	89961	+	CGCGCATTCTGACATTGCTT	1.0	0.5884	0.2463	0.3526	0.4563	0.317	-0.6615	-0.2911	0.4343	C50D2.9
chrII	90043	90063	+	TGAAAAGCTCAAAACTTTCC	0.7791	0.6298	0.2003	0.0829	0.4241	0.1108	-1.23	-0.5161	0.1026	C50D2.9
chrII	90110	90130	+	GTCAGGTTTTCTTCGATTGA	0.6338	0.6676	0.2339	0.2228	0.425	0.1854	-1.5891	-1.517	0.1965	C50D2.9
chrII	90164	90184	+	ATTGATGACGTTACGATGGC	1.0	0.7003	0.5564	0.3402	0.5829	0.5247	-0.1801	-0.1692	0.3828	C50D2.9
chrII	90574	90594	+	CATGTCATATCCTAGAACTT	1.0	0.6862	0.5022	0.3515	0.4787	0.6388	0.3	0.6099	0.5274	C50D2.9
chrII	90707	90727	+	ACAAATTGTGCTCCTTGTCC	1.0	0.6582	0.4655	0.2183	0.5853	0.4516	-0.1364	0.039	0.0817	C50D2.9
chrII	91361	91381	+	CGAAGTTGCTCCTCTGGGTA	1.0	0.6724	0.7258	0.556	0.6072	0.4557	-0.3677	-0.5636	0.3599	C50D2.9
chrII	93418	93438	+	ATCAGTTGAGAAAATCTCAT	0.8829	0.6298	0.3357	0.3194	0.4685	0.22	-0.6829	-0.1547	0.5432	C50D2.7
chrII	93446	93466	+	CTTCCAAGCTCCAAATGAAT	0.6379	0.5631	0.1781	0.0	0.2186	0.1052	-1.2142	-0.872	0.2997	C50D2.7
chrII	93455	93475	+	TCCAAATGAATCGGAACTTT	0.6691	0.4915	0.3496	0.2167	0.3596	0.149	-1.2195	-0.5778	0.0453	C50D2.7
chrII	93458	93478	+	AAATGAATCGGAACTTTCGG	0.8401	0.7278	0.4141	0.2869	0.6377	0.3753	0.052	-0.3418	0.5161	C50D2.7
chrII	93564	93584	+	TGATAACGACAAGATCTGGA	0.8064	0.644	0.3085	0.3814	0.6814	0.7694	1.1707	0.899	0.7709	C50D2.7
chrII	93653	93673	+	GTAATGAAGCGACTGCTACT	1.0	0.6817	0.3611	0.2359	0.4989	0.5127	0.191	0.843	0.7432	C50D2.7
chrII	93825	93845	+	TGAAGAAGTGCTTGACTACG	1.0	0.5754	0.4723	0.4918	0.6249	0.5645	0.479	-0.1467	0.3756	C50D2.7
chrII	93925	93945	+	CTCCGATATGATGGTGGGAT	1.0	0.5873	0.6859	0.6468	0.5955	0.159	-1.003	-1.0725	0.1041	C50D2.7
chrII	93944	93964	+	TCGGGTGGATGCTTCAGATT	1.0	0.6724	0.8355	0.5059	0.4337	0.3291	-0.0197	0.6272	0.0953	C50D2.7
chrII	94294	94314	+	TTCGAAGAAATTCTACCTTT	0.7507	0.5482	0.4775	0.2503	0.3338	0.2203	-1.0313	-0.5979	0.1565	C50D2.7
chrII	94300	94320	+	GAAATTCTACCTTTCGGCAG	1.0	0.6995	0.4677	0.2054	0.5516	0.3286	-0.1651	-0.5753	0.505	C50D2.7
chrII	97254	97274	+	ATTGCCATTTCGTCAAGCAT	0.6338	0.5631	0.5591	0.0	0.5386	0.3905	-0.2051	-0.2301	0.5015	C50D2.8
chrII	97275	97295	+	GGTGGCATGGCTTGTGGGTT	1.0	0.6578	0.5819	0.5575	0.5387	0.2331	-0.7101	-0.6781	0.0286	C50D2.8
chrII	97382	97402	+	TGTCACATTTCCCTCACTGC	1.0	0.7003	0.2007	0.4166	0.6362	0.5436	0.3564	0.2213	0.1883	C50D2.8
chrII	97546	97566	+	CTTTCCACTATCATCCATTC	0.6472	0.6163	0.3487	0.0	0.3389	0.1666	-0.9691	-0.2113	0.0556	C50D2.8
chrII	97763	97783	+	CAGAAACCGACCAGGAAGTA	1.0	0.6015	0.5679	0.4539	0.5694	0.6004	-0.5076	-0.5335	0.1091	C50D2.8
chrII	98484	98504	+	TTTGCCGTATAAAATCACGA	0.7337	0.6163	0.2442	0.0	0.4519	0.5907	0.5708	0.3198	0.9411	C50D2.5
chrII	98626	98646	+	GGAAACACTGCAGAAACTCG	1.0	0.6462	0.2914	0.3509	0.6895	0.6706	1.0649	0.1641	0.6604	C50D2.5
chrII	98708	98728	+	CTGGCTATAACGTTTCGAAT	1.0	0.5742	0.4886	0.3013	0.4358	0.1555	-0.1228	0.408	0.5267	C50D2.5
chrII	99864	99884	+	GCCAGTTCCAACTCCACTCT	1.0	0.6582	0.4367	0.448	0.5228	0.3936	-0.3662	0.0507	0.0614	C50D2.10
chrII	99970	99990	+	CAAAGATTCTTGAATCTCGA	1.0	0.6298	0.2014	0.0191	0.4149	0.0721	-0.8856	-0.9471	0.6176	C50D2.10
chrII	100010	100030	+	TCGCCGCTCTTCAAGACAGT	1.0	0.6261	0.4588	0.3043	0.5498	0.2935	-0.0923	0.021	0.5663	C50D2.10
chrII	104582	104602	+	CACAGGAAGCTGATGCAATG	1.0	0.7514	0.4918	0.4714	0.6463	0.6475	0.5089	0.1079	0.3459	col-68
chrII	104599	104619	+	ATGCGGAAGTTGGCGTTTTT	0.4587	0.7101	0.5683	0.2553	0.2261	0.0142	-2.042	-1.4503	0.0968	col-68
chrII	104910	104930	+	TATTCAGTTTGAATCTGTTG	1.0	0.6718	0.435	0.1992	0.6229	0.2687	-1.028	-1.1571	0.1236	col-68
chrII	104987	105007	+	GACGTCTTGCTCATCGTCGT	1.0	0.6582	0.4019	0.4356	0.5602	0.4074	0.0311	-0.1246	0.1807	col-68
chrII	105022	105042	+	GGCGCATCTAGCTACGATGG	1.0	0.658	0.6866	0.5698	0.6916	0.6765	0.9946	0.304	0.2787	col-68
chrII	106292	106312	+	ACTTAAATCAGTTGAGGACA	1.0	0.5195	0.3651	0.188	0.5856	0.3832	0.0992	-0.061	0.2336	C50D2.3
chrII	106611	106631	+	ATGACTCAGGGCAAGAAGTT	1.0	0.6025	0.4781	0.3401	0.4969	0.4617	-0.2109	0.3639	0.1564	C50D2.3
chrII	106728	106748	+	ATTTCAGAATCTCTAGTAGC	1.0	0.5347	0.3631	0.0	0.4207	0.3145	-0.449	-0.1061	0.0602	C50D2.3
chrII	106743	106763	+	GTAGCCGGGGTTCTCAAGTA	1.0	0.6309	0.8435	0.5995	0.668	0.6407	0.2643	0.5706	0.1811	C50D2.3
chrII	106804	106824	+	ACAAAATTGATTGTAAGAAG	0.6701	0.6037	0.534	0.1896	0.5629	0.3098	0.4227	0.1577	0.5357	C50D2.3
chrII	109339	109359	+	AATTTATGTATTGACTGGGT	0.7619	0.6578	0.7325	0.2412	0.5832	0.3808	0.0934	0.2393	0.236	C50D2.2
chrII	109357	109377	+	GTCGGTTGTCAGAAACACTG	1.0	0.6462	0.4302	0.5834	0.726	0.7093	1.0064	0.3744	0.6047	C50D2.2
chrII	109757	109777	+	TTCCAGGCTTCATCATTTTT	0.7027	0.6143	0.3357	0.1278	0.2165	0.014	-2.3401	-1.8005	0.0897	C50D2.2
chrII	110030	110050	+	TTTGCATACATTGGATTTGA	1.0	0.478	0.4571	0.0	0.2734	0.1025	-1.0197	-0.7556	0.1354	C50D2.2
chrII	110070	110090	+	AAGAAGCTAAAGATCCTGCA	1.0	0.6534	0.6095	0.4258	0.6671	0.7146	0.9923	0.8563	0.5846	C50D2.2
chrII	110289	110309	+	AGCAGAATTTGCAAGCTATG	1.0	0.6995	0.3353	0.1812	0.4586	0.3022	0.0385	-0.1847	0.2324	C50D2.2
chrII	110295	110315	+	ATTTGCAAGCTATGCGGTCT	1.0	0.6295	0.4695	0.0	0.3692	0.2843	-0.7258	-0.5814	0.0388	C50D2.2
chrII	110299	110319	+	GCAAGCTATGCGGTCTCGGT	1.0	0.6724	0.6317	0.4947	0.6493	0.4406	0.3136	0.3072	0.473	C50D2.2
chrII	112462	112482	+	GTGGTTTCAATCGAGAAATT	0.9417	0.644	0.617	0.3059	0.3945	0.1769	-0.3452	0.1166	0.1483	C50D2.1
chrII	112494	112514	+	CCTGCAATTCTTCAATTAAT	0.8863	0.5347	0.4028	0.0	0.0498	0.0365	-1.5601	-1.0239	0.3343	C50D2.1
chrII	112604	112624	+	AATGACCGCAAAGTTTACTC	1.0	0.7145	0.4209	0.2632	0.5565	0.604	0.5179	0.9314	0.59	C50D2.1
chrII	112712	112732	+	GACAACCATGGGAGAAAGAT	1.0	0.5199	0.469	0.4421	0.5712	0.417	-0.5442	-0.3036	0.1733	C50D2.1
chrII	113196	113216	+	AATTCGTCCGAGAATTCACG	0.9041	0.7379	0.351	0.2746	0.6804	0.612	0.6112	0.1748	0.9732	C50D2.1
chrII	113260	113280	+	GAAGGATTTATTGCTCAAAA	0.8094	0.644	0.4914	0.2326	0.3983	0.1307	-1.0908	-1.0443	0.1745	C50D2.1
chrII	113277	113297	+	AAACGGAAAGCAAGTGGACC	1.0	0.625	0.3982	0.2528	0.5411	0.4725	0.3327	0.1648	0.1051	C50D2.1
chrII	115613	115633	+	CTGGCCATTGTACAGGTCGA	1.0	0.5884	0.6286	0.5753	0.6265	0.5045	0.2266	0.17	0.1198	K10B4.3
chrII	115751	115771	+	GTGCCAGTAGTACATTTGTT	1.0	0.5884	0.4869	0.4525	0.4295	0.3669	-0.7245	-0.2205	0.1958	K10B4.3
chrII	117291	117311	+	ACGAATGCCCAGCAAATGTC	0.9112	0.5908	0.4899	0.1313	0.5035	0.4782	-0.0171	0.2696	0.1587	srt-54
chrII	119734	119754	+	TGGGCAGCCAATTTGAGTGT	0.7562	0.5884	0.665	0.4852	0.6558	0.5319	0.5372	0.6323	0.3675	K10B4.3
chrII	119762	119782	+	ATTGAGATAGGGACTTAGTA	1.0	0.7381	0.4527	0.3429	0.5227	0.6156	0.0469	0.6882	0.5139	K10B4.3
chrII	120092	120112	+	ATGAAATGGTTCCTTATTGT	1.0	0.644	0.4202	0.2914	0.4854	0.3734	-0.4825	-0.0956	0.0299	K10B4.3
chrII	120105	120125	+	TTATTGTCGGGATAAATATG	1.0	0.6698	0.5217	0.0848	0.5619	0.6033	1.1192	1.0095	0.7844	K10B4.3
chrII	123964	123984	+	TTCTGATGATTCTAGTTGAA	1.0	0.6298	0.397	0.119	0.3461	0.2607	-0.9614	-0.8327	0.2757	nmur-2
chrII	124055	124075	+	ATAATCATTTTTTGTTGATC	0.8914	0.5448	0.1954	0.0	0.2295	0.0113	-2.132	-2.0039	0.0174	nmur-2
chrII	124084	124104	+	TTGGTTCATTGCACAGAATT	1.0	0.5766	0.7464	0.3067	0.3702	0.0944	-1.125	-0.5479	0.0983	nmur-2
chrII	124118	124138	+	AATATTCCATCCGTTGAGAC	1.0	0.7003	0.3599	0.1902	0.5609	0.2664	-0.4269	-0.4239	0.2118	nmur-2
chrII	127515	127535	+	AAGACAATGACTCCGTAGAT	1.0	0.5884	0.523	0.4005	0.4665	0.4337	-0.5269	-0.0992	0.1539	srd-3
chrII	127803	127823	+	CGAACAATTTTCACAGTGTC	1.0	0.4784	0.4192	0.293	0.4649	0.0133	-2.1433	-2.1886	0.0701	srd-3
chrII	132226	132246	+	ATTAATCATATGCATTCCAT	0.9404	0.672	0.6116	0.2129	0.5242	0.4798	-0.1612	0.2347	0.3446	cwn-1
chrII	132298	132318	+	CATCAAAACTCTCCGTTGAG	1.0	0.77	0.4187	0.2857	0.5434	0.4399	-0.3302	-0.6108	0.3785	cwn-1
chrII	132487	132507	+	TTATTCCTCTAGCACAATCT	1.0	0.6582	0.3083	0.0	0.3972	0.4479	-0.2593	0.2054	0.1053	cwn-1
chrII	132615	132635	+	TTTTCATAGAGAAAAACGTC	0.8893	0.5206	0.3601	0.0	0.3484	0.2398	-1.4036	-1.3306	0.0743	cwn-1
chrII	132636	132656	+	GGGATGACTTCATGAGTCAC	1.0	0.5151	0.6586	0.4933	0.6539	0.5149	0.1944	0.2187	0.2277	cwn-1
chrII	133443	133463	+	AGTGATTTACATGACGTTCC	1.0	0.672	0.3838	0.3974	0.5307	0.3455	-0.4422	0.1479	0.0983	cwn-1
chrII	133462	133482	+	CCGGTTTATCTCTGTCAAAT	0.9667	0.5731	0.6355	0.042	0.1536	0.0955	-1.0396	-0.6226	0.1407	cwn-1
chrII	135933	135953	+	ATTTCAACTCCACGACTTCA	1.0	0.4922	0.261	0.0	0.3438	0.1849	-0.9851	-0.3166	0.1576	K10B4.1
chrII	136480	136500	+	AGCCAGAAAGTTTGTGATTG	0.7874	0.6663	0.3503	0.2404	0.434	0.3216	-1.0852	-1.012	0.023	K10B4.1
chrII	136619	136639	+	CTCCGCGCATCTCATTGTGA	1.0	0.6865	0.3946	0.2641	0.547	0.4378	-0.1263	-0.2547	0.152	K10B4.1
chrII	136622	136642	+	CGCGCATCTCATTGTGACGG	1.0	0.5871	0.4848	0.2554	0.5853	0.4385	0.099	-0.8128	0.199	K10B4.1
chrII	136705	136725	+	CTACAAATTTATGACGTCAT	0.9618	0.6156	0.6472	0.3421	0.4265	0.0093	-1.0407	-0.6809	0.0908	K10B4.1
chrII	136792	136812	+	ATCTAAAAGTCCCAATGTTG	1.0	0.6321	0.5166	0.2218	0.5829	0.4146	-0.2064	-0.3835	0.1394	K10B4.1
chrII	136859	136879	+	CAATGGAGGAAGGAATGTGG	1.0	0.684	0.7104	0.6129	0.6866	0.623	1.3344	0.9745	0.1623	K10B4.1
chrII	136862	136882	+	TGGAGGAAGGAATGTGGCGG	0.7514	0.6805	0.8194	0.5411	0.6488	0.4957	0.5369	-0.1437	0.3246	K10B4.1
chrII	137051	137071	+	CCAGTTTATGGTAGCTTACT	1.0	0.5731	0.4404	0.2236	0.2914	0.1109	-0.8003	-0.1775	0.0805	K10B4.1
chrII	137477	137497	+	ACAGGAAGGTCTTCACAATT	0.4582	0.5908	0.5591	0.3259	0.3559	0.2601	-0.5145	0.5435	0.1741	K10B4.1
chrII	137637	137657	+	GTTAATATTGGAGAAGACTT	0.5932	0.5904	0.5118	0.4003	0.5937	0.4098	0.2975	0.6491	0.3041	K10B4.1
chrII	137842	137862	+	TTGCCACCAGCCTATGAAGA	1.0	0.6167	0.6092	0.3316	0.5539	0.4331	0.0318	-0.2737	0.4238	K10B4.1
chrII	138025	138045	+	CCAGTAGATCAGAATTCTGA	0.5911	0.644	0.1879	0.1947	0.5713	0.3869	0.0845	0.1963	0.4922	K10B4.1
chrII	138179	138199	+	CCCAAAAAACTCTAGGGTAC	1.0	0.6156	0.3753	0.2742	0.4571	0.1937	-0.5617	-0.4133	0.0711	K10B4.1
chrII	148252	148272	+	ATGGGGTCTACTAACAGTTC	1.0	0.6817	0.669	0.53	0.5804	0.5748	0.2855	1.0426	0.0838	T25D3.4
chrII	148850	148870	+	TCCACTCGTTGGCGCACTTT	1.0	0.5458	0.5125	0.3661	0.3185	0.1794	-0.9872	-0.3068	0.0873	T25D3.4
chrII	148962	148982	+	TTTTCATTGTTCAGTCTCAG	0.985	0.6151	0.3752	0.0	0.3627	0.1726	-1.9419	-2.1931	0.4701	T25D3.4
chrII	149015	149035	+	GGCTTATGTCGCTGATATTA	1.0	0.5057	0.3897	0.2104	0.3317	0.1244	-1.3	-0.497	0.0718	T25D3.4
chrII	149024	149044	+	CGCTGATATTACGGATAAAT	1.0	0.4915	0.4384	0.2039	0.296	0.0778	-1.6733	-0.9856	0.1509	T25D3.4
chrII	149244	149264	+	AGCTTCATTGGTGACGTCAC	0.8599	0.644	0.7304	0.5714	0.6455	0.5083	0.3467	0.6277	0.0724	T25D3.4
chrII	149251	149271	+	TTGGTGACGTCACCGGCACT	1.0	0.7101	0.6477	0.3454	0.4305	0.495	0.2005	0.3226	0.158	T25D3.4
chrII	149275	149295	+	GCCTATATTTCAGAAGTCTA	1.0	0.534	0.3552	0.3825	0.5325	0.3692	0.0024	0.0382	0.1959	T25D3.4
chrII	149313	149333	+	ACTGCTCGCAACAATTGTCT	1.0	0.6447	0.3682	0.0752	0.4653	0.5374	0.3017	0.6374	0.1563	T25D3.4
chrII	149437	149457	+	TGGCAATCCGCTGATCCGTT	1.0	0.6724	0.6383	0.4505	0.4567	0.3052	-0.5094	-0.0527	0.3607	T25D3.4
chrII	149961	149981	+	ACTGGTCGTTGGCTTCTCGC	1.0	0.7287	0.556	0.5214	0.6318	0.541	0.9017	0.7983	0.5424	T25D3.4
chrII	150019	150039	+	TTGTCCGTCGTTGCTCAAAC	1.0	0.6167	0.5182	0.2471	0.4132	0.1606	-0.7773	-0.6127	0.4615	T25D3.4
chrII	150049	150069	+	CACTGTTTGACGAGCAGATT	1.0	0.5873	0.5473	0.2923	0.3263	0.055	-0.5132	-0.1473	0.0732	T25D3.4
chrII	152984	153004	+	ATCCATGTCATAGATCCGCC	1.0	0.644	0.3354	0.39	0.5719	0.5091	-0.1331	-0.2643	0.8522	T25D3.3
chrII	153022	153042	+	ACTGGTTTTCAAAAATGAGT	0.9525	0.5904	0.3282	0.0	0.4174	0.2914	-0.8381	-0.8009	0.2099	T25D3.3
chrII	153034	153054	+	AAATGAGTCGGCATCATTGA	0.9167	0.6724	0.3709	0.3526	0.5295	0.2729	-0.6154	-0.3406	0.135	T25D3.3
chrII	153978	153998	+	GAACAACTAGCCAAGTCTAC	1.0	0.6582	0.2469	0.1869	0.4968	0.3679	-0.0967	0.5723	0.2107	T25D3.3
chrII	153981	154001	+	CAACTAGCCAAGTCTACCGG	1.0	0.742	0.5994	0.4497	0.6775	0.5667	0.882	0.199	0.3737	T25D3.3
chrII	154019	154039	+	GTTTAAGAATGCCTTCCACG	1.0	0.7558	0.3043	0.4435	0.6772	0.7066	0.9636	0.4836	0.9685	T25D3.3
chrII	154187	154207	+	TTTGTACATCCCGCTGGAAC	0.9317	0.7287	0.461	0.0551	0.4398	0.3364	-0.0134	-0.1066	0.1183	T25D3.3
chrII	154190	154210	+	GTACATCCCGCTGGAACCGG	1.0	0.6179	0.8163	0.6326	0.7171	0.6817	1.0862	0.2087	0.6345	T25D3.3
chrII	154240	154260	+	TAAGAAATATGGTCTCGACA	0.8264	0.644	0.3386	0.211	0.6331	0.5774	0.7013	0.7412	0.4817	T25D3.3
chrII	155249	155269	+	ATTTTCCTCGTAGTAGGACT	1.0	0.6187	0.553	0.0	0.3062	0.3474	-0.5386	-0.3651	0.226	mrpl-28
chrII	155537	155557	+	AACACTACGTTCTTCAGAGC	1.0	0.5742	0.3515	0.2828	0.577	0.322	-0.1123	-0.0091	0.0569	mrpl-28
chrII	155591	155611	+	AGAATCTTCTTTTTCGTGTA	1.0	0.6156	0.3881	0.1566	0.3151	0.0515	-1.5678	-1.4658	0.1687	mrpl-28
chrII	155661	155681	+	CATCATCACCTTCAGGAGTG	1.0	0.77	0.6019	0.4675	0.5911	0.453	-0.0162	-0.3738	0.0811	mrpl-28
chrII	155727	155747	+	TGAAGGAATCGTGTGCAAAC	1.0	0.6817	0.5662	0.1813	0.487	0.3201	0.0496	0.5233	0.3902	mrpl-28
chrII	155798	155818	+	CTGAATTACCTGTAGTGTAC	1.0	0.6298	0.4762	0.281	0.5159	0.3193	-0.4152	0.1435	0.1816	mrpl-28
chrII	155911	155931	+	TTCGTTTCTTTGAATTCTTT	0.5459	0.6298	0.1626	0.0	0.1972	0.0277	-1.9615	-1.6254	0.0795	mrpl-28
chrII	155932	155952	+	GGCTTTATCCCAGGTAACAA	1.0	0.5873	0.3556	0.4015	0.616	0.6287	0.2359	0.1191	0.7115	mrpl-28
chrII	163230	163250	+	CAAGGACACAACACCATCCA	1.0	0.6724	0.5898	0.5859	0.6589	0.6938	0.8302	0.6759	0.3037	etr-1
chrII	163236	163256	+	CACAACACCATCCACGGCAG	1.0	0.7278	0.5218	0.558	0.6267	0.5468	0.4909	-0.1951	0.3037	etr-1
chrII	163263	163283	+	CGACGTGTCACCGTCCCCAT	1.0	0.6865	0.7272	0.5483	0.4221	0.3724	-0.1404	0.0986	0.5575	etr-1
chrII	163297	163317	+	GATGCGATCAAGATGTTCGT	1.0	0.6541	0.3245	0.2711	0.5656	0.5811	0.3701	0.5299	0.8106	etr-1
chrII	164415	164435	+	AGTGGAACGAGACAGACTGT	1.0	0.7145	0.4738	0.6228	0.7346	0.6758	1.2071	1.2485	0.5765	etr-1
chrII	164435	164455	+	CGGCGATTATTCGAGAAGTA	1.0	0.644	0.522	0.3696	0.4998	0.2986	-0.6164	-0.327	0.4784	etr-1
chrII	164584	164604	+	TATTGAAGGAATGCATCATC	1.0	0.6187	0.5815	0.3321	0.4979	0.3771	-0.0619	0.9748	0.037	etr-1
chrII	164696	164716	+	TCAGAACGAAAACTTTTCAT	1.0	0.644	0.3703	0.1787	0.3951	0.2713	-1.0417	-0.6886	0.5421	etr-1
chrII	164753	164773	+	CGTGAGATTTTTGCCAAATT	0.6897	0.7097	0.5446	0.1723	0.2314	0.0273	-2.1722	-1.994	0.0484	etr-1
chrII	164792	164812	+	AGTGTGCTTCGTGATCAGGA	0.8449	0.7381	0.4488	0.5137	0.7055	0.6837	1.1436	0.9938	0.6174	etr-1
chrII	166821	166841	+	ATGATCACTGGAAGTGGAGC	1.0	0.5873	0.5008	0.3913	0.6186	0.4841	0.4639	0.3395	0.2952	etr-1
chrII	166841	166861	+	CGGTTCACCGAAAGGAGGCG	1.0	0.657	0.5765	0.5345	0.623	0.4739	0.3183	-0.5916	0.7776	etr-1
chrII	166868	166888	+	CTTGCTTCAAAACTTGAATC	0.608	0.6163	0.2929	0.18	0.4235	0.2117	-0.4656	0.0068	0.1452	etr-1
chrII	166945	166965	+	AATCAAAAGTTTCAGCTCGG	1.0	0.7417	0.6759	0.062	0.5036	0.3985	-0.1956	-0.5934	0.5975	etr-1
chrII	166993	167013	+	TCACTTTTGTCTCTTATCAA	0.7866	0.644	0.3469	0.2248	0.4252	0.2578	-1.3368	-1.4877	0.4414	etr-1
chrII	167166	167186	+	GATTCAGTGCTCTCTGCGCT	1.0	0.6447	0.5463	0.3275	0.5454	0.4267	-0.2255	-0.5005	0.4853	etr-1
chrII	167184	167204	+	CTCGGCAAGCTAACCGAAGG	1.0	0.742	0.7282	0.6246	0.6867	0.4532	0.3531	-0.2379	0.2577	etr-1
chrII	167198	167218	+	CGAAGGCGGTGACGACGCGT	1.0	0.5718	0.6104	0.5867	0.6637	0.5569	0.5913	0.4141	0.1441	etr-1
chrII	167213	167233	+	CGCGTCGGCAAAGTCCTCAT	0.9155	0.6724	0.7635	0.5115	0.4979	0.2151	-0.3839	0.1297	0.2965	etr-1
chrII	167249	167269	+	CCAAGCGTTGATGACGTCAC	1.0	0.6582	0.8918	0.5907	0.6288	0.5066	0.5237	0.5184	0.2773	etr-1
chrII	167282	167302	+	CACGTCATCAACCTCATCGT	1.0	0.6582	0.4261	0.5246	0.6506	0.6323	0.6439	0.694	0.4219	etr-1
chrII	171941	171961	+	CGTTTGCCACGTAAAATGCG	1.0	0.712	0.3927	0.2436	0.6203	0.5898	0.6218	-0.2267	0.8991	T01D1.7
chrII	175088	175108	+	ACTTTTTGACCAAACCTGAA	1.0	0.672	0.3403	0.0	0.2893	0.1656	-1.4882	-1.3989	0.5796	T01D1.3
chrII	175094	175114	+	TGACCAAACCTGAACGGATC	1.0	0.5884	0.3103	0.414	0.5311	0.196	-0.2312	0.025	0.0765	T01D1.3
chrII	175201	175221	+	TCTCACCGCTGCTGCTGACT	0.9263	0.672	0.4716	0.2106	0.397	0.3072	-0.3819	-0.081	0.0415	T01D1.3
chrII	175213	175233	+	TGCTGACTCGGGTGAGATTG	1.0	0.6037	0.6267	0.5256	0.6147	0.4654	-0.1033	-0.7342	0.0796	T01D1.3
chrII	175216	175236	+	TGACTCGGGTGAGATTGCGG	1.0	0.7562	0.5975	0.4978	0.689	0.7058	1.4978	0.9439	0.4627	T01D1.3
chrII	175321	175341	+	GCCTTGTCAGGTTCACCTTC	1.0	0.6001	0.3164	0.3783	0.4216	0.1421	-0.8089	-0.2508	0.2436	T01D1.3
chrII	175551	175571	+	CACTGTATCCTGCTTTTTCT	1.0	0.6582	0.197	0.1895	0.2612	0.0435	-2.1189	-1.5573	0.1149	T01D1.3
chrII	177828	177848	+	AGTGAATGTTACATTCTTCT	0.859	0.672	0.3175	0.1695	0.3793	0.1686	-0.9178	-0.0526	0.1677	T01D1.4
chrII	177864	177884	+	AAGGCGTTTCTTCATCGAAG	1.0	0.6816	0.5363	0.2512	0.618	0.4911	0.4314	0.0972	0.4162	T01D1.4
chrII	186948	186968	+	GATATCATTGAACTACCAGT	1.0	0.5904	0.4015	0.4317	0.7088	0.6399	1.0551	1.1218	0.9121	T01D1.8
chrII	188236	188256	+	CGTGTTATTTTTGCCCAATA	0.8121	0.672	0.71	0.2351	0.297	0.0916	-1.8823	-1.6737	0.0689	T01D1.5
chrII	188487	188507	+	TTGCTCGAATCGTGAACGAT	1.0	0.5199	0.6754	0.1162	0.3899	0.2533	-0.2918	-0.1046	0.1137	T01D1.5
chrII	189124	189144	+	AAATACGTTGATAGAAATCG	1.0	0.5612	0.4779	0.2609	0.638	0.5095	0.3147	-0.1481	0.0951	T01D1.5
chrII	191245	191265	+	AATTGCACGATTTCAGACAG	1.0	0.6884	0.4508	0.2171	0.6522	0.3031	-0.0311	-0.38	0.4682	T01D1.8
chrII	191347	191367	+	AATCGACGAGAATGGGTGTT	1.0	0.6436	0.6669	0.3839	0.3756	0.4022	-0.2653	0.1562	0.1312	T01D1.8
chrII	193106	193126	+	GTAGTTGACTTGGTTGTAAG	1.0	0.7278	0.5062	0.568	0.6604	0.6208	0.2681	0.0922	0.7118	abu-11
chrII	193268	193288	+	TGGTGGGGCAGTATTGTACT	1.0	0.6959	0.6483	0.4419	0.4984	0.4432	-0.1202	0.3166	0.3138	abu-11
chrII	193277	193297	+	AGTATTGTACTCGGATCTTC	1.0	0.5479	0.4265	0.3226	0.4117	0.1874	-0.4829	0.562	0.1482	abu-11
chrII	193349	193369	+	TTGTTGAGAGTACTGATCAT	1.0	0.6676	0.5689	0.4216	0.586	0.5111	0.058	0.5607	0.4219	abu-11
chrII	193481	193501	+	CTGAACTGGCTGAGCGCATG	1.0	0.6711	0.5901	0.6247	0.6279	0.4089	0.1514	-0.366	0.0206	abu-11
chrII	193706	193726	+	GCAGGAGCAAGATTGTTGGG	1.0	0.7278	0.6564	0.5997	0.6791	0.6612	0.9752	0.6365	0.8996	abu-11
chrII	193786	193806	+	ATGAAGATTGGCGACGAGCG	1.0	0.7514	0.735	0.4945	0.628	0.5174	0.7054	-0.1839	0.3114	abu-11
chrII	203459	203479	+	TGATGAACACATTGGACCAT	1.0	0.5731	0.3704	0.3328	0.5618	0.3953	-0.0995	-0.0252	0.2241	chs-2
chrII	203471	203491	+	TGGACCATCGGCCCCTTGGC	1.0	0.6309	0.603	0.382	0.4691	0.4111	-0.3134	-0.2245	0.2106	chs-2
chrII	203649	203669	+	GTGTCCGACACCTAAAACTC	1.0	0.5209	0.4753	0.5444	0.6961	0.6658	0.7994	0.9062	0.4159	chs-2
chrII	205462	205482	+	GTGCTCTTCCTGCTCACGCT	1.0	0.6724	0.4889	0.512	0.6647	0.3585	-0.0331	-0.2178	0.536	chs-2
chrII	205506	205526	+	CACATTTATTCTAATGACGT	1.0	0.6015	0.2545	0.0486	0.4293	0.2129	-0.4078	-0.4495	0.1814	chs-2
chrII	205635	205655	+	GGCCACGTTACTGGCACTGT	1.0	0.6015	0.4008	0.5757	0.6016	0.4163	0.1812	0.0655	0.0554	chs-2
chrII	205946	205966	+	TTATTTCCAGATCGATGCAC	0.8217	0.5057	0.4946	0.0	0.5388	0.5125	-0.1004	0.0839	0.688	chs-2
chrII	206032	206052	+	ACATTTCACAGCATTGGCGT	1.0	0.644	0.4404	0.0	0.5402	0.4558	0.1679	0.0786	0.4012	chs-2
chrII	206203	206223	+	GCGATTGCTGCACAATCAAG	1.0	0.6462	0.5482	0.1744	0.5726	0.5239	0.1443	-0.2245	0.6908	chs-2
chrII	206220	206240	+	AAGCGGGTTTTGGGCTTTAC	1.0	0.6392	0.6684	0.4215	0.3279	0.0915	-1.3528	-0.8015	0.0725	chs-2
chrII	206952	206972	+	ATGCTCCAAAAAGACCCATT	0.9692	0.644	0.669	0.3381	0.321	0.3084	-0.744	0.3534	0.1613	chs-2
chrII	207057	207077	+	GAGCAAGCAAATCGCGAGGC	1.0	0.5873	0.5659	0.4391	0.6254	0.3358	-0.4677	-0.6636	0.0666	chs-2
chrII	207511	207531	+	AGACAGAAAGATTCTTGTTA	1.0	0.6676	0.2849	0.2363	0.4383	0.4274	-0.2751	0.4242	0.2499	chs-2
chrII	207889	207909	+	GGAAGATCTGGAATTCGACG	0.9196	0.7137	0.4907	0.3473	0.6812	0.6073	1.2382	0.1678	0.9444	chs-2
chrII	207958	207978	+	GACTCCGCCAAGTGTTTGCT	1.0	0.5458	0.3904	0.3003	0.4622	0.3614	-0.235	-0.0234	0.1017	chs-2
chrII	208268	208288	+	GCTTACGATGTAAACGAGTA	1.0	0.672	0.4222	0.4745	0.5983	0.3815	-0.1851	-0.1598	0.133	chs-2
chrII	208589	208609	+	ACGTTTATATTGACTCTGGA	1.0	0.6156	0.3395	0.2663	0.5806	0.4082	-0.2075	-0.2289	0.7122	chs-2
chrII	208658	208678	+	ATGAAGAAAAATCGAAGACT	0.6282	0.5009	0.4143	0.0	0.5362	0.3612	0.0915	0.1713	0.0965	chs-2
chrII	208663	208683	+	GAAAAATCGAAGACTCGGTG	0.8251	0.7137	0.578	0.3323	0.6337	0.5	0.4105	-0.179	0.2707	chs-2
chrII	208670	208690	+	CGAAGACTCGGTGCGGCATG	1.0	0.7562	0.6941	0.5662	0.5984	0.4431	-0.0113	-0.5384	0.1653	chs-2
chrII	208769	208789	+	AAAGCGACAGAACATATGAT	1.0	0.6261	0.4884	0.3159	0.5706	0.6472	0.3171	0.794	0.6667	chs-2
chrII	214772	214792	+	CGATGCCAACTGGAGATGTT	1.0	0.6724	0.5518	0.4499	0.4411	0.5312	-0.0931	0.321	0.3197	F48A11.4
chrII	214834	214854	+	CGTACAGTATCAGCAGCTTA	1.0	0.5489	0.4006	0.3537	0.5272	0.3351	-0.6866	-0.2069	0.4051	F48A11.4
chrII	214840	214860	+	GTATCAGCAGCTTACGGAGA	1.0	0.5884	0.3542	0.5612	0.6898	0.5305	0.6438	0.5218	0.4184	F48A11.4
chrII	214844	214864	+	CAGCAGCTTACGGAGACGGG	0.8383	0.7656	0.8356	0.5466	0.6776	0.539	0.704	0.4012	0.3688	F48A11.4
chrII	216086	216106	+	AGTCTTCGCGTCCGTTTTGT	1.0	0.672	0.4269	0.2125	0.3256	0.0879	-1.3141	-1.1201	0.3854	F48A11.4
chrII	216324	216344	+	GCTACGTGTTTCAAATGACA	1.0	0.5583	0.1941	0.134	0.5575	0.5574	-0.0199	-0.1805	0.4878	F48A11.4
chrII	216328	216348	+	CGTGTTTCAAATGACACGGG	1.0	0.7417	0.7475	0.4786	0.6194	0.4924	0.4857	-0.1197	0.6838	F48A11.4
chrII	218430	218450	+	GGACGACGATGCTCACTGTT	1.0	0.6049	0.5663	0.4545	0.507	0.5224	-0.071	0.497	0.5072	ubxn-3
chrII	218460	218480	+	AACGCTTCCTTAACAGCTGC	1.0	0.5068	0.3682	0.3278	0.5896	0.3945	0.0035	-0.2223	0.3664	ubxn-3
chrII	218556	218576	+	AAGTTACTCACCTGAGTCTG	1.0	0.5754	0.7196	0.5124	0.6111	0.496	0.2835	-0.2066	0.1942	ubxn-3
chrII	218615	218635	+	GTTGCGAAGAGCATCCGAGA	1.0	0.6683	0.5844	0.5033	0.6771	0.6049	0.7307	0.8534	0.4263	ubxn-3
chrII	218631	218651	+	GAGACGGACGAAAATCCATC	1.0	0.6119	0.3594	0.4281	0.5387	0.4315	-0.1968	0.4222	0.7747	ubxn-3
chrII	218640	218660	+	GAAAATCCATCCGGAATCAT	0.9518	0.5199	0.5015	0.2328	0.452	0.3239	-0.709	-0.3643	0.1569	ubxn-3
chrII	218655	218675	+	ATCATCGGAATACGACCGTT	1.0	0.5057	0.6426	0.5077	0.5423	0.4654	-0.1281	0.438	0.3229	ubxn-3
chrII	218658	218678	+	ATCGGAATACGACCGTTCGG	1.0	0.742	0.4821	0.555	0.7001	0.5975	0.7225	0.1626	0.6969	ubxn-3
chrII	219265	219285	+	TCTACGCGACGTGGATTAAT	1.0	0.5441	0.4961	0.2354	0.3393	0.1439	-1.0024	0.3036	0.4449	ubxn-3
chrII	219369	219389	+	ACGAGCCGATTCTGGATGAG	0.6784	0.6711	0.6027	0.6159	0.6288	0.6122	0.5621	0.1824	0.1759	ubxn-3
chrII	219382	219402	+	GGATGAGCGGGCTCTTGATT	1.0	0.7007	0.4635	0.4354	0.4734	0.315	-0.0555	0.5921	0.1668	ubxn-3
chrII	219394	219414	+	TCTTGATTCGGTGGTGGGAC	1.0	0.6436	0.4489	0.2866	0.5466	0.2518	-0.8772	-1.3154	0.0912	ubxn-3
chrII	219413	219433	+	CCGGGTTGGCACGTGTCCCA	1.0	0.6865	0.8087	0.6325	0.6487	0.4945	0.5382	0.3483	0.0774	ubxn-3
chrII	219849	219869	+	AGTCTAGCCTTACTCTGTCT	1.0	0.7003	0.3881	0.3966	0.5823	0.5881	-0.1578	0.4346	0.1829	ubxn-3
chrII	219878	219898	+	TGCTCCACGATGATGTGTAG	1.0	0.658	0.4632	0.4665	0.6512	0.4306	0.2333	0.0985	0.5339	ubxn-3
chrII	220080	220100	+	CGTCGTCTCGTCTGGAGTCA	1.0	0.6578	0.5732	0.458	0.5779	0.295	-0.4079	-0.4533	0.1624	ubxn-3
chrII	220094	220114	+	GAGTCACGGCACGTCCGCGA	1.0	0.6167	0.8547	0.5451	0.6869	0.6326	0.9472	0.7089	0.1978	ubxn-3
chrII	220329	220349	+	TCTCGAGCTCGACGATGCTC	1.0	0.5904	0.4645	0.345	0.5992	0.5625	0.2385	0.2267	0.1711	ubxn-3
chrII	229981	230001	+	CTCGATGCATTCGAATCCAC	1.0	0.5766	0.6266	0.4481	0.5604	0.3789	-0.1553	-0.305	0.3068	Y43H11AL.1
chrII	230020	230040	+	GCCATTTTGAAGGCGTTACG	1.0	0.7137	0.3699	0.4462	0.598	0.5131	-0.4697	-0.4401	0.8649	Y43H11AL.1
chrII	230028	230048	+	GAAGGCGTTACGCGGACGTC	1.0	0.6298	0.6251	0.526	0.5535	0.3258	-0.0947	0.0541	0.0366	Y43H11AL.1
chrII	230981	231001	+	TCGAGCTTTGATATTCTCCA	1.0	0.6298	0.4851	0.5313	0.6654	0.5875	0.4847	0.315	0.6234	Y43H11AL.1
chrII	231780	231800	+	TATAGACCGCCTGTACTGTA	1.0	0.6471	0.659	0.4959	0.632	0.7399	1.0554	1.1961	0.5492	Y43H11AL.1
chrII	231793	231813	+	TACTGTACGGTGATTTCGTT	1.0	0.6582	0.595	0.36	0.3812	0.1948	-0.6803	-0.5184	0.2352	Y43H11AL.1
chrII	231814	231834	+	GGCGAGCAGCGTCTTCTTCT	0.8773	0.7101	0.3502	0.3355	0.3634	0.1327	-0.8016	-0.0275	0.0647	Y43H11AL.1
chrII	231831	231851	+	TCTCGGCGAGCTCTCTGATG	1.0	0.8361	0.584	0.5764	0.6704	0.65	1.0058	0.5907	0.1532	Y43H11AL.1
chrII	231844	231864	+	TCTGATGCGGCATTTGAGAT	1.0	0.7145	0.4699	0.3545	0.4631	0.1518	-0.3109	-0.2504	0.3486	Y43H11AL.1
chrII	231855	231875	+	ATTTGAGATCGGCCAATTTA	1.0	0.6471	0.3646	0.0077	0.3037	0.1304	-0.9577	0.1592	0.1585	Y43H11AL.1
chrII	231859	231879	+	GAGATCGGCCAATTTACGGC	1.0	0.6582	0.4013	0.1693	0.5727	0.311	0.3164	0.3133	0.6333	Y43H11AL.1
chrII	235931	235951	+	GACTGATGCCAATGCGAGTA	1.0	0.5873	0.5997	0.3945	0.5532	0.3404	-0.33	-0.3707	0.0561	laat-1
chrII	237755	237775	+	GGCGTCTTCTTCACCAAAAT	0.9302	0.6582	0.378	0.2512	0.3205	0.1416	-1.156	-0.7975	0.2302	laat-1
chrII	246848	246868	+	CCTGGAATCATCTCAAAAGT	1.0	0.6187	0.4427	0.2272	0.5265	0.2465	-0.4093	-0.4014	0.4574	pqn-85
chrII	246925	246945	+	ACCAGTGTCCAATATTCGTT	0.9303	0.644	0.562	0.3652	0.4131	0.3604	-0.5627	0.0721	0.3893	pqn-85
chrII	247042	247062	+	GTCTACCATTCGAGTGTGCA	1.0	0.5873	0.3063	0.3585	0.607	0.6475	0.4356	-0.0876	0.2376	pqn-85
chrII	247632	247652	+	TTTCACAGCCCAAAACGCGT	0.7797	0.6329	0.2181	0.0	0.3624	0.2797	-0.1771	-0.2408	0.8124	pqn-85
chrII	247722	247742	+	CGATAGGAAAACCTTCATCT	1.0	0.6676	0.3046	0.2072	0.5159	0.6104	0.1651	0.6629	0.1185	pqn-85
chrII	247758	247778	+	GATTTTCTCGTACTTTCGCT	0.7627	0.6862	0.3422	0.0229	0.4519	0.2157	-1.1531	-1.1077	0.7735	pqn-85
chrII	248142	248162	+	ATAATCCTCGACTCCCTTAT	1.0	0.6724	0.6049	0.2371	0.3392	0.1109	-1.1732	0.4034	0.685	pqn-85
chrII	248337	248357	+	AAGTGCAGTCAGAATCATCT	1.0	0.6582	0.2973	0.2936	0.4753	0.5142	0.0832	0.7089	0.2648	pqn-85
chrII	248353	248373	+	ATCTCGGCTGCTGGCCATTC	1.0	0.5836	0.7409	0.3576	0.298	0.1443	-0.9336	-0.1983	0.0141	pqn-85
chrII	248405	248425	+	GGAAATTGGAGAAAAGGATA	0.4647	0.5482	0.4148	0.3772	0.629	0.4141	0.2242	0.4237	0.1373	pqn-85
chrII	249597	249617	+	TCCGCGTGCTTCTTGAATTT	1.0	0.6261	0.4256	0.3467	0.3069	0.1887	-1.3599	-0.9376	0.1932	pqn-85
chrII	249666	249686	+	GTTGAAATCCATGAGCCATC	0.8333	0.6862	0.5008	0.213	0.4291	0.3887	-0.1618	0.5215	0.4296	pqn-85
chrII	249737	249757	+	GTGCAATGAAGACAACAAAT	0.903	0.5624	0.6092	0.2415	0.4957	0.3564	-0.306	0.3588	0.7152	pqn-85
chrII	249767	249787	+	CGAAAAACGAAGAGAATCCT	0.9698	0.4915	0.3484	0.2403	0.571	0.3663	-0.3758	-0.2559	0.2836	pqn-85
chrII	249772	249792	+	AACGAAGAGAATCCTCGGCT	1.0	0.6582	0.3811	0.4803	0.641	0.5676	-0.0229	-0.1253	0.1105	pqn-85
chrII	249918	249938	+	AACAGATGCGACATTATGAA	1.0	0.6582	0.4888	0.2405	0.5409	0.4608	-0.1989	-0.0859	0.7075	pqn-85
chrII	249975	249995	+	TGCCAGCAGACCGATTGCTT	1.0	0.7101	0.363	0.4378	0.47	0.4567	-0.1079	0.4072	0.1233	pqn-85
chrII	250061	250081	+	GACGAGCTTCTTCTGGTGCA	1.0	0.6817	0.563	0.4801	0.6309	0.6213	0.3883	0.059	0.1068	pqn-85
chrII	250851	250871	+	CATGATATTCAGTGCTACAA	1.0	0.6153	0.598	0.1614	0.509	0.622	0.2764	0.3754	0.2447	pqn-85
chrII	250860	250880	+	CAGTGCTACAACGGCAGCGT	1.0	0.6015	0.5763	0.5567	0.6329	0.6009	0.3107	0.2323	0.2389	pqn-85
chrII	250933	250953	+	ACATCCACGTCATCGTCACA	0.8077	0.6025	0.2463	0.0718	0.4905	0.4157	0.0722	0.0578	0.6488	pqn-85
chrII	250956	250976	+	GACGAGAAGACGTTGATTGT	0.9511	0.6817	0.4144	0.4716	0.5687	0.4461	0.0002	0.4861	0.3173	pqn-85
chrII	250973	250993	+	TGTCGGCCGAGATGGCGTCA	1.0	0.6956	0.647	0.5109	0.639	0.5492	0.5219	0.5117	0.1275	pqn-85
chrII	251025	251045	+	CAGTAGTTTGTCTGCTCCGA	1.0	0.5967	0.6329	0.3681	0.573	0.2949	-0.2814	-0.3229	0.0969	pqn-85
chrII	251449	251469	+	ATGATTCTCTCTCAATCTGG	1.0	0.6321	0.5733	0.2762	0.6366	0.4854	0.2521	-0.0849	0.5286	pqn-85
chrII	251539	251559	+	CTCTTCTTCATCCGATTCAT	0.6853	0.5057	0.3979	0.2554	0.3449	0.0713	-1.0347	-0.5416	0.3012	pqn-85
chrII	251575	251595	+	TTTATGATGATGATCGCCGC	1.0	0.6955	0.5531	0.0195	0.5384	0.4284	0.2056	-0.0955	0.3535	pqn-85
chrII	251597	251617	+	GATCTTCGTTTCTTGTTCTT	1.0	0.6862	0.4765	0.1437	0.2416	0.0709	-1.1006	-0.8125	0.3855	pqn-85
chrII	251683	251703	+	TCGAGTGAACGTCTCGTTGT	1.0	0.6582	0.628	0.4322	0.4677	0.4275	0.1797	0.1621	0.0703	pqn-85
chrII	251725	251745	+	CGCGTTTTGGCTCTCCTCGT	1.0	0.6582	0.5243	0.5312	0.5367	0.2102	-0.6221	-0.4541	0.1145	pqn-85
chrII	251961	251981	+	GAAATGCTGAACATCCTCCT	0.9892	0.6676	0.6135	0.4578	0.6084	0.5829	0.0463	0.4322	0.3483	pqn-85
chrII	251989	252009	+	GTGAATCCAGTGACACTTGC	1.0	0.5766	0.4535	0.3801	0.6062	0.3261	-0.559	-0.2287	0.2671	pqn-85
chrII	252063	252083	+	CAGCTCATCCTCGTCATCGT	1.0	0.6724	0.5217	0.4599	0.5496	0.3709	0.2743	0.364	0.3503	pqn-85
chrII	252096	252116	+	ACGTCGTCTGCCACGTCGTC	0.7429	0.6403	0.7847	0.3413	0.4204	0.3707	-0.5504	-0.4281	0.1531	pqn-85
chrII	252120	252140	+	GTCTGTTGGCACGAAATTGT	1.0	0.5908	0.4609	0.2829	0.4211	0.1602	-0.1177	0.1526	0.0954	pqn-85
chrII	252189	252209	+	ATTCTGGCCACCGCCACCAC	1.0	0.7806	0.7077	0.4641	0.5975	0.5597	0.13	0.2552	0.213	pqn-85
chrII	252342	252362	+	CTGCGCTTTTCAATGGAAAT	0.7023	0.644	0.4752	0.1789	0.3107	0.012	-1.6519	-1.5305	0.1617	pqn-85
chrII	252347	252367	+	CTTTTCAATGGAAATCGGCG	1.0	0.7417	0.2555	0.0	0.5353	0.27	-0.5967	-1.1017	0.7245	pqn-85
chrII	252612	252632	+	ACGACTGCTTGAATTATTGG	1.0	0.6438	0.4718	0.3498	0.6103	0.4522	0.2785	0.1123	0.5494	pqn-85
chrII	252658	252678	+	TTGTCTCTTTGTCGTCAGGA	1.0	0.5175	0.4701	0.1661	0.5946	0.2956	-0.5016	-0.831	0.2801	pqn-85
chrII	253658	253678	+	CCATGATTTCCCTTACAATT	1.0	0.5624	0.3369	0.1337	0.338	0.1153	-0.8175	-0.4562	0.2355	pqn-85
chrII	253688	253708	+	TGAGTTCCAACAAGTGTCAT	0.92	0.5873	0.5519	0.3671	0.5074	0.3527	-0.4143	-0.1316	0.4147	pqn-85
chrII	253765	253785	+	TGCGATATGCTTATTCTGTT	1.0	0.6298	0.4555	0.3123	0.3368	0.1749	-1.0527	-0.5904	0.1851	pqn-85
chrII	253810	253830	+	TTGTTTTTGAGCTTCGATGT	0.9756	0.6298	0.6432	0.0761	0.4724	0.3557	-0.9638	-0.8939	0.1795	pqn-85
chrII	253821	253841	+	CTTCGATGTCGGCAGCAATA	1.0	0.7287	0.5687	0.111	0.3122	0.3283	-0.6635	0.26	0.3765	pqn-85
chrII	253839	253859	+	TACGGCGTTCATCTTCGAGA	1.0	0.6724	0.4062	0.2395	0.6475	0.4103	0.5312	0.3625	0.2299	pqn-85
chrII	253843	253863	+	GCGTTCATCTTCGAGACGGG	0.8571	0.7137	0.6257	0.4549	0.6446	0.5572	0.8606	0.3151	0.8883	pqn-85
chrII	254311	254331	+	GTTCCCGTTCCATTTGCTCT	1.0	0.6447	0.1987	0.0413	0.3228	0.2993	-0.7507	-1.0001	0.157	pqn-85
chrII	254556	254576	+	TGAAATTGATTCGAGGTTGA	1.0	0.6298	0.4323	0.2193	0.459	0.2045	-0.7371	-0.7306	0.1809	pqn-85
chrII	254793	254813	+	ATTTGATGATGTTGGGCTTG	0.6731	0.685	0.4782	0.0	0.3392	0.2857	-0.8871	-0.9559	0.0511	pqn-85
chrII	258641	258661	+	TTCTAGGAGGAAGAACCTCG	1.0	0.6698	0.5122	0.5629	0.6808	0.5876	0.7157	0.041	0.7384	cat-2
chrII	258747	258767	+	CTCAACATCATAAGGGTATA	1.0	0.5589	0.2564	0.3311	0.3976	0.1413	-1.0701	-0.4877	0.0961	cat-2
chrII	259110	259130	+	AAATTTGCCACGTGGAAACT	1.0	0.6015	0.369	0.0	0.3268	0.182	-0.8662	-0.6027	0.0401	cat-2
chrII	259177	259197	+	TAAAAACCAGTTAATTCACT	1.0	0.6298	0.2425	0.0	0.3369	0.2934	-0.6255	-0.3139	0.1436	cat-2
chrII	259336	259356	+	TACAAAGTACGAGCCAACAA	0.88	0.6582	0.4734	0.4364	0.6676	0.683	0.5904	0.3352	0.5789	cat-2
chrII	259351	259371	+	AACAACGGATCCACGACATC	0.9722	0.6724	0.3674	0.3493	0.4749	0.2173	-0.6328	-0.0709	0.0619	cat-2
chrII	259358	259378	+	GATCCACGACATCCGGGCCA	1.0	0.6589	0.4061	0.5106	0.6031	0.4928	0.4252	0.1169	0.4839	cat-2
chrII	259383	259403	+	ACGTGGCGTATATCGCGCGT	1.0	0.6817	0.5844	0.5051	0.6255	0.5304	0.4729	0.4051	0.5996	cat-2
chrII	259497	259517	+	GATAGGCTACGTGGACTACA	1.0	0.5998	0.5672	0.5587	0.6719	0.6575	0.5492	0.6497	0.7003	cat-2
chrII	259569	259589	+	CCACTTATCCCACACATGTG	1.0	0.7278	0.4277	0.4017	0.5963	0.7156	0.9104	0.5925	0.7382	cat-2
chrII	259577	259597	+	CCCACACATGTGCGGTATAT	1.0	0.5317	0.5411	0.2584	0.2214	0.1663	-1.0008	-0.2496	0.1065	cat-2
chrII	259620	259640	+	AGAGGAGAAGGTTTTGACAG	1.0	0.7278	0.5856	0.5113	0.6839	0.5861	-0.1968	-0.4196	0.7065	cat-2
chrII	259791	259811	+	CCCGTGCTCTGGACTACTGT	0.7873	0.7101	0.3705	0.5681	0.685	0.4129	0.4018	0.3593	0.3734	cat-2
chrII	259823	259843	+	TCCTGGCCTCACTTGCTTTT	0.9159	0.6959	0.2511	0.154	0.2562	-0.0039	-2.2269	-1.6764	0.1277	cat-2
chrII	264693	264713	+	GGTGAGCCAAGTCGTCGTTT	1.0	0.6814	0.4692	0.3379	0.4442	0.3299	-0.8002	-0.006	0.3124	B0432.14
chrII	264722	264742	+	CGTGTCATTGTGTAAAGAAA	1.0	0.6046	0.6053	0.3402	0.5952	0.2249	-0.665	-0.5358	0.4455	B0432.14
chrII	265711	265731	+	AAAGCGTCTGGCAAAACGTG	1.0	0.6283	0.662	0.3537	0.6521	0.6738	0.6821	0.0746	0.5514	B0432.14
chrII	269166	269186	+	TTTACAGGAGGCCACCATTT	1.0	0.6589	0.6403	0.048	0.2742	0.2128	-0.9177	0.1753	0.1491	B0432.7
chrII	270137	270157	+	AGTGGCTCAGCTCTATCCTT	1.0	0.6471	0.5737	0.523	0.5705	0.5553	0.3043	0.7355	0.3676	B0432.7
chrII	270164	270184	+	CTCGTAAGATGCCCCACAAC	1.0	0.6724	0.4694	0.481	0.5398	0.3475	-0.3457	-0.0183	0.1315	B0432.7
chrII	270211	270231	+	GATTTGTTGGCAAAGCTGCG	1.0	0.7794	0.2053	0.2865	0.6467	0.5138	0.3556	-0.2246	0.7677	B0432.7
chrII	270265	270285	+	TTCATCATGGGATAAAACTT	1.0	0.5624	0.394	0.3564	0.4764	0.5423	-0.1147	0.3112	0.2632	B0432.7
chrII	270576	270596	+	GAGTTTCTGTTGGCTGGCAT	1.0	0.6582	0.7137	0.4208	0.5762	0.3161	-0.8355	-1.2405	0.5138	B0432.7
chrII	270603	270623	+	CCGCCTGGCATACTGGACCA	1.0	0.6025	0.7112	0.6199	0.6399	0.7082	0.9331	0.5083	0.4177	B0432.7
chrII	271375	271395	+	CAGTGTTACCAGGAGACGTG	1.0	0.7278	0.6436	0.6306	0.6606	0.6929	0.4346	0.0204	0.4007	B0432.7
chrII	271450	271470	+	TGAAGCAAGTGTTGGCACTC	1.0	0.5873	0.3082	0.4555	0.5435	0.433	-0.2087	-0.0067	0.0663	B0432.7
chrII	272494	272514	+	GTATGGCATCCATTCTGGTT	1.0	0.6817	0.4157	0.3779	0.5297	0.5179	-0.4977	0.0548	0.2045	B0432.7
chrII	273056	273076	+	TCCAAGAAGTCGAAGCTCTC	0.8663	0.6676	0.3184	0.2723	0.4466	0.2332	-0.4088	0.1354	0.1302	B0432.7
chrII	273075	273095	+	CCGGCCATAAATCGACGAAT	1.0	0.4359	0.5822	0.1806	0.4199	0.2498	0.1197	0.4285	0.4477	B0432.7
chrII	273109	273129	+	GGGCAATTGAGAAGAGAAGT	1.0	0.4915	0.6418	0.4679	0.673	0.5198	0.6607	0.6017	0.4858	B0432.7
chrII	273481	273501	+	GATCCATGTCTGCCACGTAG	1.0	0.6469	0.532	0.3981	0.6366	0.4685	0.5776	0.3471	0.7678	B0432.7
chrII	277618	277638	+	CGCATGAAGGACTACTTGAT	1.0	0.6676	0.5168	0.4849	0.4461	0.2753	-0.7928	-0.2965	0.1512	B0432.8
chrII	277656	277676	+	CCAGAAGGATCTCAATTGTA	0.7042	0.5766	0.5327	0.3039	0.4959	0.5256	-0.0585	0.2728	0.3223	B0432.8
chrII	277659	277679	+	GAAGGATCTCAATTGTACGG	1.0	0.7137	0.5564	0.3515	0.6936	0.6299	0.8104	0.3736	0.7211	B0432.8
chrII	277671	277691	+	TTGTACGGCGGGCTGCACTT	1.0	0.7007	0.6454	0.3113	0.4225	0.4034	-0.0265	0.2953	0.228	B0432.8
chrII	278604	278624	+	TCAAATTGTGACTCGAATTC	0.8021	0.644	0.3819	0.0233	0.3717	0.0906	-1.2474	-0.5071	0.2082	B0432.8
chrII	280564	280584	+	TATCCACATTGGCGCGTTCT	0.6717	0.588	0.5261	0.1935	0.2786	0.1777	-0.8866	-0.2543	0.0184	B0432.13
chrII	281370	281390	+	ATATTCGCCGAGTTGCTTGT	1.0	0.6724	0.3926	0.0446	0.3941	0.2674	0.0674	0.5066	0.7742	B0432.13
chrII	281556	281576	+	TTGATTGTTGCCTGCAATTT	1.0	0.5873	0.6033	0.2042	0.2891	0.0725	-1.3661	-1.0135	0.0075	B0432.13
chrII	282367	282387	+	TTCTCCACAAATCCATTCTT	0.7588	0.5068	0.3157	0.1916	0.3469	0.2189	-0.5029	0.1536	0.1507	B0432.13
chrII	282380	282400	+	CATTCTTCGGTACCGTCCGT	1.0	0.6447	0.5297	0.2898	0.554	0.3728	0.4129	0.301	0.4834	B0432.13
chrII	282388	282408	+	GGTACCGTCCGTCGGCAACT	1.0	0.6022	0.3601	0.2824	0.4567	0.4209	-0.0671	0.2081	0.3373	B0432.13
chrII	282861	282881	+	CTTGGAATTTCCGATCTTTC	0.8588	0.7003	0.4146	0.0841	0.2432	0.0195	-1.6027	-0.9152	0.0871	B0432.9
chrII	282897	282917	+	GGTGTCAGAAGCTGTGTGCC	1.0	0.6436	0.4373	0.4229	0.4944	0.5951	-0.4383	-0.7614	0.0982	B0432.9
chrII	283329	283349	+	TGCATTTACCTCCAAATTAT	0.8333	0.5624	0.3042	0.0936	0.2575	0.0441	-1.5433	-0.7081	0.1104	B0432.9
chrII	283342	283362	+	AAATTATCGGAAATCCTATA	0.9184	0.6298	0.516	0.0076	0.3365	0.2179	-0.7273	0.6593	0.2112	B0432.9
chrII	283543	283563	+	ACAATTTCAAGACCATTCCA	0.9067	0.5624	0.2723	0.3703	0.6742	0.5542	0.2283	0.3277	0.4848	B0432.9
chrII	283606	283626	+	ATTAGACCTACAGTACCCGT	1.0	0.6187	0.4383	0.452	0.7053	0.623	0.809	0.9072	0.6969	B0432.9
chrII	283627	283647	+	GGGCCAAGTTCGTGGTCATT	1.0	0.5317	0.5851	0.3478	0.2758	0.1643	-0.9116	-0.0783	0.0606	B0432.9
chrII	283631	283651	+	CAAGTTCGTGGTCATTCGGA	1.0	0.6724	0.5303	0.3999	0.626	0.4973	0.3724	0.2902	0.4075	B0432.9
chrII	285156	285176	+	AATTTTGAACCACAAATTGC	0.4043	0.6046	0.1714	0.0	0.3269	0.1271	-1.2066	-1.0925	0.1536	B0432.10
chrII	285201	285221	+	CCAACTCGCATAGCATTTTT	1.0	0.5209	0.3482	0.1025	0.2445	0.0196	-2.4129	-1.5272	0.1286	B0432.10
chrII	285434	285454	+	TGATATCCGCAACGAATGGC	1.0	0.5199	0.3432	0.1995	0.6275	0.5245	0.1439	-0.0012	0.4658	B0432.10
chrII	285451	285471	+	GGCCGGTCCAAAAACTCTTC	1.0	0.6817	0.1983	0.2136	0.3347	0.1819	-1.3852	-0.708	0.065	B0432.10
chrII	285614	285634	+	TCCGTGATAAACTCGAAATT	0.852	0.6676	0.3472	0.2131	0.3501	0.2069	-0.8886	-0.2152	0.115	B0432.10
chrII	285627	285647	+	CGAAATTCGGGGATTCTAAC	0.9692	0.6582	0.3178	0.2248	0.4217	0.1949	-0.6849	0.0367	0.6346	B0432.10
chrII	285631	285651	+	ATTCGGGGATTCTAACCGGT	1.0	0.6565	0.6909	0.5789	0.6664	0.6095	0.4739	0.4744	0.7948	B0432.10
chrII	286906	286926	+	GTTTATAATGGACTTTCTGC	0.8814	0.672	0.1455	0.1991	0.5726	0.3035	0.1835	0.4183	0.2302	misc-1
chrII	286987	287007	+	GAGAGATTCACTGAAAAGTA	0.6554	0.5624	0.5991	0.4193	0.6223	0.5164	-0.0233	0.1209	0.2963	misc-1
chrII	287212	287232	+	TTCGAATGACTGGAGATGGA	1.0	0.6582	0.4465	0.4895	0.6352	0.6707	0.6696	0.4508	0.4909	misc-1
chrII	288976	288996	+	ACTCAATTCAACCAATTTTC	0.5549	0.6046	0.1922	0.0	0.2882	0.035	-2.1724	-1.4817	0.2009	mrpl-41
